## Supplementary Tables for "FlyPredictome: A structural atlas of predicted protein-protein interactions in *Drosophila*": Table_S9_Positive_PPIs.xlsx (part 31 of 40)

### Sheet: Sheet1 (continued)
FBgn_1	FBgn_2	Symbol_1	Symbol_2	Type	iLIS	ipSAE	actifpTM*	ipTM	iLISA	iLIS_Avg	ipSAE_Avg	actifpTM*_Avg	ipTM_Avg	iLISA_Avg	composite30	pLDDT	pLDDT_Avg	LIS	LIS_Avg	cLIS	cLIS_Avg	best_rank	src_file	id_convention	source	evidence	in_network	id_1	id_2
FBgn0016123	FBgn0034005	Alp4	ItgaPS4	heterodimer	0.2638	0.1019	0.8781	0.44	161.8	0.1196	0.0283	0.5801	0.31	61.7	9	80.8	80.39	0.225	0.1032	0.3092	0.1387	1	20250430_secretome_1050_lis_analysis.csv	FBgn/FBpp	Secreted ligand-receptor (ECD)	interolog	FALSE	FBgn0016123	FBpp0086503
FBgn0000181	FBgn0039796	bic	CG12069	heterodimer	0.2638	0.1964	0.8571	0.54	218.6	0.1851	0.0559	0.7054	0.35	150.9	14	74.97	74.91	0.2193	0.1644	0.3173	0.2089	1	20240618_tf_kinase_17_lis_analysis.csv	FBgn/FBgn	Kinase/phosphatase interactome	unreported	FALSE
FBgn0029690	FBgn0034060	CG6414	Tmem131	heterodimer	0.2638	0.4281	0.8687	0.7	741.6	0.07	0.0921	0.428	0.388	164.4	15	82.48	80.61	0.1819	0.05	0.3825	0.0983	1	20250829_secretome_1085_lis_analysis.csv	FBgn/FBpp	Secreted ligand-receptor (ECD)	interolog	FALSE	FBgn0029690	FBpp0086345
FBgn0033971	FBgn0039306	CG10209	RIOK2	heterodimer	0.2638	0.2142	0.8519	0.42	181	0.0528	0.2023	0.3832	0.232	36.2	6	45.95	46.95	0.2237	0.4263	0.311	0.0622	1	20240623_tf_kinase_7_lis_analysis.csv	FBgn/FBgn	Kinase/phosphatase interactome	unreported	FALSE
FBgn0003317	FBgn0052499	sax	Cda4	heterodimer	0.2638	0.0396	0.7321	0.45	155.7	0.0528	0.0079	0.2681	0.236	31.1	1	76.22	73.58	0.2101	0.042	0.331	0.0662	1	20250829_secretome_1024_lis_analysis.csv	FBgn/FBpp	Secreted ligand-receptor (ECD)	unreported	FALSE	FBpp0087909	FBgn0052499
FBgn0033731	FBgn0086674	Cpr49Ah	Tpst	heterodimer	0.2638	0.1305	0.8785	0.37	341.4	0.0587	0.0261	0.3666	0.226	68.3	6	57.82	56.22	0.1695	0.038	0.4105	0.0909	1	20250430_secretome_339_lis_analysis.csv	FBgn/FBpp	Secreted ligand-receptor (ECD)	unreported	FALSE	FBgn0033731	FBpp0303425
FBgn0003866	FBgn0038504	tsh	Sur-8	heterodimer	0.2638	0.1025	0.8952	0.44	162.9	0.0724	0.0227	0.6122	0.296	33.4	8	43.64	42.26	0.206	0.0583	0.3377	0.0902	1	20240325_mist_nested_di_7_lis_analysis.csv	FBgn/FBgn	Other targeted/collaboration/pathway	unreported	FALSE
FBgn0025874	FBgn0033440	Meics	CG10459	heterodimer	0.2637	0.043	0.8179	0.49	103.1	0.0827	0.0146	0.4361	0.35	33.7	7	60.67	60.48	0.2106	0.0671	0.3304	0.104	2	20240623_tf_kinase_5_lis_analysis.csv	FBgn/FBgn	Kinase/phosphatase interactome	unreported	FALSE
FBgn0037139	FBgn0086674	CG14563	Tpst	heterodimer	0.2637	0.1246	0.7941	0.33	121.6	0.0934	0.0295	0.4397	0.254	36.8	6	46.52	45.68	0.2147	0.0844	0.324	0.1116	1	20250829_secretome_305_lis_analysis.csv	FBgn/FBpp	Secreted ligand-receptor (ECD)	unreported	FALSE	FBgn0037139	FBpp0303425
FBgn0031294	FBgn0063368	IA-2	Gpb5	heterodimer	0.2637	0.1685	0.8798	0.46	367	0.2202	0.1749	0.8692	0.446	244.1	16	42.68	42.97	0.2111	0.1907	0.3296	0.2549	2	20250430_secretome_299_lis_analysis.csv	FBgn/FBpp	Secreted ligand-receptor (ECD)	unreported	FALSE	FBpp0290630	FBgn0063368
FBgn0033970	FBgn0287183	CG10205	l(3)80Fg	heterodimer	0.2637	0.0768	0.7825	0.48	52.5	0.16328	0.0346	0.57908	0.384	25.42	10	64.7	62.8	0.1721	0.13142	0.3465	0.2069				Other targeted/collaboration/pathway	unreported	FALSE
FBgn0001250	FBgn0035478	if	CG10853	heterodimer	0.2637	0.0406	0.9233	0.35	175	0.0931	0.0146	0.6477	0.29	47.3	6	63.72	63.42	0.2115	0.0797	0.3289	0.1095	1	20250829_secretome_430_lis_analysis.csv	FBgn/FBpp	Secreted ligand-receptor (ECD)	unreported	FALSE	FBpp0074131	FBgn0035478
FBgn0026064	FBgn0031855	KP78a	meng	heterodimer	0.2637	0.2519	0.8642	0.38	357.7	0.1349	0.063	0.6151	0.32	90.6	11	55.01	55.02	0.1876	0.1004	0.3707	0.1815	1	20240811_kin_kinase_23_lis_analysis.csv	FBgn/FBgn	Kinase/phosphatase interactome	unreported	FALSE
FBgn0029175	FBgn0035508	sotv	CG15005	heterodimer	0.2637	0.1734	0.9	0.47	214	0.1389	0.0464	0.6949	0.334	79	12	47.6	48.17	0.2168	0.1219	0.3208	0.1591	1	20250829_secretome_1143_lis_analysis.csv	FBgn/FBpp	Secreted ligand-receptor (ECD)	unreported	FALSE	FBpp0099953	FBgn0035508
FBgn0032788	FBgn0265296	CG13084	Dscam2	heterodimer	0.2637	0.2056	0.7993	0.51	171.1	0.0685	0.0439	0.4351	0.29	37.3	6	58.81	58.59	0.1627	0.0449	0.4276	0.1056	1	20250829_secretome_1003_lis_analysis.csv	FBgn/FBpp	Secreted ligand-receptor (ECD)	unreported	FALSE	FBgn0032788	FBpp0288821
FBgn0003733	FBgn0040074	tor	retinin	heterodimer	0.2637	0.036	0.6435	0.49	119.1	0.1122	0.0157	0.4414	0.284	44.4	4	65.52	65.04	0.2185	0.0987	0.3184	0.131	1	20250430_secretome_340_lis_analysis.csv	FBgn/FBpp	Secreted ligand-receptor (ECD)	unreported	FALSE	FBpp0088012	FBgn0040074
FBgn0001970	FBgn0264739	Pgant35A	CG43997	heterodimer	0.2637	0.2975	0.7332	0.5	114.9	0.0527	0.0595	0.3478	0.254	23	4	69.04	68.54	0.2134	0.0427	0.3259	0.0652	1	20250829_secretome_375_lis_analysis.csv	FBgn/FBpp	Secreted ligand-receptor (ECD)	unreported	FALSE	FBpp0080202	FBgn0264739
FBgn0004396	FBgn0024179	CrebA	wit	heterodimer	0.2637	0.0522	0.848	0.33	130.3	0.1716	0.0253	0.7575	0.31	63.6	10	43.63	42.69	0.2051	0.1486	0.3392	0.1992	1	20240623_tf_kinase_4_lis_analysis.csv	FBgn/FBgn	Kinase/phosphatase interactome	unreported	FALSE
FBgn0002780	FBgn0029174	mod	Fkbp59	heterodimer	0.2637	0.0322	0.7561	0.42	67.4	0.1553	0.0191	0.6597	0.316	33.1	7	66.47	66.94	0.183	0.1162	0.38	0.2085	1	20250429_dpim2_190_lis_analysis.csv	FBgn/FBgn	Large-scale proteomics (AP-MS/Y2H)	fly_literature	TRUE
FBgn0040629	FBgn0043903	CAH5	dome	heterodimer	0.2637	0.1961	0.8837	0.63	409.2	0.0527	0.0392	0.3247	0.3	81.8	10	84.76	82.15	0.1773	0.0355	0.3922	0.0784	1	20250829_secretome_822_lis_analysis.csv	FBgn/FBpp	Secreted ligand-receptor (ECD)	unreported	FALSE	FBgn0040629	FBpp0074525
FBgn0263005	FBgn0263748	Chpf	CG43673	heterodimer	0.2637	0.0607	0.7995	0.36	134.6	0.0772	0.0151	0.3776	0.224	32.7	3	72.13	69.9	0.1678	0.0508	0.4144	0.1176	1	20250829_secretome_669_lis_analysis.csv	FBgn/FBpp	Secreted ligand-receptor (ECD)	unreported	FALSE	FBpp0297743	FBgn0263748
FBgn0013764	FBgn0027569	Chi	cert	heterodimer	0.2637	0.0372	0.8618	0.28	58.1	0.0768	0.0105	0.4415	0.208	14.4	4	51.44	51.4	0.1973	0.0587	0.3526	0.1007	1	20240904_tf_kinase_10_lis_analysis.csv	FBgn/FBgn	Kinase/phosphatase interactome	unreported	FALSE
FBgn0025625	FBgn0034643	Sik2	CG10321	heterodimer	0.2637	0.1719	0.9029	0.3	216.5	0.0877	0.1708	0.617	0.262	52.6	10	31.52	30.9	0.2	0.2874	0.3477	0.0981	1	20240904_tf_kinase_32_lis_analysis.csv	FBgn/FBgn	Kinase/phosphatase interactome	unreported	FALSE
FBgn0004648	FBgn0036350	svr	CG14111	heterodimer	0.2637	0.0301	0.7982	0.37	136.3	0.1891	0.0232	0.672	0.296	76.8	8	64.74	64.53	0.2253	0.157	0.3087	0.2301	1	20250829_secretome_721_lis_analysis.csv	FBgn/FBpp	Secreted ligand-receptor (ECD)	unreported	FALSE	FBpp0089125	FBgn0036350
FBgn0004892	FBgn0031784	sob	CG9222	heterodimer	0.2637	0.0481	0.801	0.47	178.2	0.135	0.0224	0.5895	0.384	76.3	10	48	46.23	0.2189	0.1229	0.3178	0.1542	1	20240623_tf_kinase_8_lis_analysis.csv	FBgn/FBgn	Kinase/phosphatase interactome	unreported	FALSE
FBgn0027945	FBgn0032916	ppl	CG9257	heterodimer	0.2637	0.1784	0.6585	0.47	360.2	0.0588	0.0381	0.2686	0.228	72.5	5	66.7	63.99	0.1867	0.0447	0.3724	0.0796	1	20240618_tf_kinase_3_lis_analysis.csv	FBgn/FBgn	Kinase/phosphatase interactome	unreported	FALSE
FBgn0051956	FBgn0063923	Pgant4	Kaz1-ORFB	heterodimer	0.2637	0.0868	0.7703	0.43	394.2	0.1144	0.0294	0.5555	0.328	115	9	77.47	76.54	0.2086	0.1082	0.3334	0.1245	1	20250430_secretome_129_lis_analysis.csv	FBgn/FBpp	Secreted ligand-receptor (ECD)	unreported	FALSE	FBpp0113016	FBgn0063923
FBgn0038150	FBgn0259244	yellow-e3	CG42342	heterodimer	0.2637	0.0335	0.7922	0.49	153.7	0.0753	0.0093	0.4972	0.348	34.6	7	46.91	46.1	0.2223	0.0656	0.3128	0.0879	1	20250430_secretome_866_lis_analysis.csv	FBgn/FBpp	Secreted ligand-receptor (ECD)	unreported	FALSE	FBgn0038150	FBpp0307754
FBgn0001206	FBgn0037027	Hmr	HIPP1	heterodimer	0.2637	0.0522	0.9064	0.27	124	0.0835	0.015	0.6593	0.256	26.4	6	41.84	41.91	0.2011	0.0694	0.3458	0.1018	1	20240514_flybase_4_lis_analysis.csv	FBgn/FBgn	Reported PPIs (FlyBase/BioGRID/MIST)	fly_literature	TRUE
FBgn0036091	FBgn0265974	CG18628	ttv	heterodimer	0.2637	0.0575	0.6156	0.51	246.8	0.0979	0.0175	0.3801	0.294	72.7	6	78.28	74.95	0.2059	0.0894	0.3378	0.1113	1	20250430_secretome_31_lis_analysis.csv	FBgn/FBpp	Secreted ligand-receptor (ECD)	unreported	FALSE	FBgn0036091	FBpp0305368
FBgn0011278	FBgn0046332	lbe	gskt	heterodimer	0.2637	0.1644	0.8193	0.47	432.8	0.0601	0.0375	0.4578	0.286	87	7	50.55	48.85	0.19	0.0497	0.3659	0.0816	1	20240618_tf_kinase_15_lis_analysis.csv	FBgn/FBgn	Kinase/phosphatase interactome	unreported	FALSE
FBgn0015360	FBgn0287234	oxt	slf	heterodimer	0.2637	0.2915	0.8362	0.63	785.8	0.0882	0.0986	0.4427	0.414	240.3	15	87.31	85.27	0.1718	0.0584	0.4047	0.1331	1	20250829_secretome_671_lis_analysis.csv	FBgn/FBpp	Secreted ligand-receptor (ECD)	unreported	FALSE	FBpp0072782	FBgn0287234
FBgn0000723	FBgn0028484	FER	Ack	heterodimer	0.2637	0.371	0.9271	0.4	653.1	0.0553	0.0742	0.527	0.274	130.6	11	47.94	46.15	0.158	0.0382	0.4403	0.0891	1	20240811_kin_kinase_58_lis_analysis.csv	FBgn/FBgn	Kinase/phosphatase interactome	interolog	FALSE
FBgn0003656	FBgn0037677	sws	CG12951	heterodimer	0.2637	0.0235	0.7089	0.5	230.6	0.1949	0.022	0.5558	0.422	141.9	11	84.71	82.82	0.2089	0.1643	0.3329	0.2316	1	20250829_secretome_755_lis_analysis.csv	FBgn/FBpp	Secreted ligand-receptor (ECD)	interolog	FALSE	FBpp0071077	FBgn0037677
FBgn0000658	FBgn0001250	fj	if	heterodimer	0.2637	0.2259	0.9076	0.44	134.9	0.0527	0.0452	0.3597	0.266	27	5	66.05	64.4	0.1855	0.0371	0.3748	0.075	1	20250430_secretome_1041_lis_analysis.csv	FBgn/FBpp	Secreted ligand-receptor (ECD)	unreported	FALSE	FBgn0000658	FBpp0290566
FBgn0003300	FBgn0032702	run	CG10376	heterodimer	0.2637	0.2832	0.8206	0.59	624.9	0.0527	0.0566	0.3722	0.27	125	9	57.52	56.11	0.1843	0.0369	0.3773	0.0755	1	20240731_tf_ppase_10_lis_analysis.csv	FBgn/FBgn	Kinase/phosphatase interactome	interolog	FALSE
FBgn0034160	FBgn0086674	CG5550	Tpst	heterodimer	0.2637	0.1945	0.806	0.54	356.6	0.0862	0.0486	0.3876	0.294	103.3	9	70.52	66.58	0.1619	0.0611	0.4296	0.1303	1	20250430_secretome_468_lis_analysis.csv	FBgn/FBpp	Secreted ligand-receptor (ECD)	unreported	FALSE	FBgn0034160	FBpp0303425
FBgn0022893	FBgn0250906	Df31	Pgk	heterodimer	0.2637	0.0339	0.8411	0.43	241.9	0.1052	0.0176	0.5525	0.268	72.8	7	72.6	72.33	0.2003	0.0877	0.3471	0.1271	1	20250429_dpim2_26_lis_analysis.csv	FBgn/FBgn	Large-scale proteomics (AP-MS/Y2H)	fly_literature	TRUE
FBgn0002735	FBgn0037325	E(spl)mgamma-HLH	CG12147	heterodimer	0.2637	0.2071	0.689	0.41	240.2	0.1041	0.0478	0.4306	0.282	77.9	7	60.09	58.25	0.189	0.0781	0.368	0.1397	1	20240607_tf_kinase_12_lis_analysis.csv	FBgn/FBgn	Kinase/phosphatase interactome	interolog	TRUE
FBgn0023081	FBgn0040232	gek	cmet	heterodimer	0.2637	0.1096	0.9027	0.39	231.3	0.0865	0.0294	0.6705	0.372	54.1	11	46.9	46.38	0.2132	0.075	0.3262	0.1038	2	20231006_kinase_19_lis_analysis.csv	FBgn/FBgn	Other targeted/collaboration/pathway	unreported	FALSE
FBgn0028331	FBgn0030925	l(1)G0289	Hayan	heterodimer	0.2637	0.3419	0.848	0.44	375.4	0.0953	0.0749	0.579	0.328	85.1	11	49.17	50	0.2288	0.0842	0.3039	0.108	1	20250430_secretome_1078_lis_analysis.csv	FBgn/FBpp	Secreted ligand-receptor (ECD)	unreported	FALSE	FBpp0071404	FBgn0030925
FBgn0001079	FBgn0036544	fu	sff	heterodimer	0.2637	0.1899	0.9109	0.37	441.5	0.0535	0.038	0.5467	0.264	88.3	9	55.72	55.49	0.1743	0.0356	0.3989	0.0805	1	20240811_kin_kinase_2_lis_analysis.csv	FBgn/FBgn	Kinase/phosphatase interactome	interolog	FALSE
FBgn0020378	FBgn0025702	Sp1	Srpk79D	heterodimer	0.2637	0.2176	0.8818	0.33	168.6	0.1681	0.2144	0.7295	0.284	74.6	11	34.14	34.39	0.229	0.2278	0.3037	0.1585	1	20240904_tf_kinase_29_lis_analysis.csv	FBgn/FBgn	Kinase/phosphatase interactome	interolog	FALSE
FBgn0031294	FBgn0039199	IA-2	CG13615	heterodimer	0.2637	0.1509	0.8119	0.33	232.9	0.0887	0.04	0.5261	0.258	66.1	9	38.68	40.12	0.1687	0.0601	0.4122	0.1315	1	20250829_secretome_867_lis_analysis.csv	FBgn/FBpp	Secreted ligand-receptor (ECD)	unreported	FALSE	FBpp0290630	FBgn0039199
FBgn0034521	FBgn0040775	Mgat1	CG12158	heterodimer	0.2637	0.0411	0.73	0.36	154.1	0.1624	0.023	0.5906	0.284	85	6	76.54	74.91	0.2558	0.1522	0.2719	0.1736	1	20250829_secretome_34_lis_analysis.csv	FBgn/FBpp	Secreted ligand-receptor (ECD)	unreported	FALSE	FBpp0085571	FBgn0040775
FBgn0003256	FBgn0029840	rl	raptor	heterodimer	0.2637	0.0402	0.8343	0.43	172.4	0.0973	0.0127	0.4337	0.274	50.7	4	56.75	54.54	0.2164	0.0835	0.3213	0.1139	1	20230517_kinase_InR_substrate_1_lis_analysis.csv	FBgn/FBgn	Other targeted/collaboration/pathway	interolog	TRUE
FBgn0003300	FBgn0038206	run	twf	heterodimer	0.2637	0.2302	0.7809	0.4	433.1	0.079	0.0507	0.3854	0.266	88.4	7	48.72	48.86	0.2004	0.0617	0.347	0.1013	1	20240623_tf_kinase_17_lis_analysis.csv	FBgn/FBgn	Kinase/phosphatase interactome	unreported	FALSE
FBgn0016930	FBgn0263511	Dyrk2	Vsx1	heterodimer	0.2637	0.1267	0.8456	0.4	176.5	0.1517	0.0534	0.7139	0.348	75.8	11	38	37.19	0.1636	0.1205	0.4249	0.1986	1	20240904_tf_kinase_22_lis_analysis.csv	FBgn/FBgn	Kinase/phosphatase interactome	unreported	FALSE
FBgn0004177	FBgn0027930	mts	MP1	heterodimer	0.2637	0.1447	0.7916	0.47	193.3	0.0721	0.0316	0.4205	0.304	39.5	8	77.6	76.95	0.2153	0.0622	0.3229	0.0849	1	20250118_tf_ppase_48_lis_analysis.csv	FBgn/FBgn	Kinase/phosphatase interactome	unreported	FALSE
FBgn0001941	FBgn0260942	ifc	bond	heterodimer	0.2637	0.3509	0.8524	0.67	567.4	0.0527	0.0702	0.268	0.256	113.5	10	83.01	79.28	0.1527	0.0305	0.4554	0.0911	1	20230520_lok_1_lis_analysis.csv	FBgn/FBgn	Kinase/phosphatase interactome	unreported	FALSE
FBgn0033154	FBgn0050036	CG1850	CG30036	heterodimer	0.2637	0.1682	0.7988	0.62	231.4	0.0943	0.0572	0.4587	0.374	83.7	12	53.44	52.62	0.1892	0.068	0.3676	0.1308	1	20250829_secretome_1127_lis_analysis.csv	FBgn/FBpp	Secreted ligand-receptor (ECD)	unreported	FALSE	FBgn0033154	FBpp0087156
FBgn0034455	FBgn0052185	CG11007	edin	heterodimer	0.2637	0.025	0.4163	0.34	64.7	0.1125	0.0129	0.2124	0.232	17.4	2	49.05	46.59	0.2054	0.0916	0.3385	0.1382	1	20250430_secretome_133_lis_analysis.csv	FBgn/FBpp	Secreted ligand-receptor (ECD)	unreported	FALSE	FBpp0085660	FBgn0052185
FBgn0033315	FBgn0034198	beta3GalTII	CG11400	heterodimer	0.2637	0.0285	0.6847	0.41	204.3	0.0743	0.0108	0.4114	0.278	44.4	3	67.07	64.2	0.2058	0.0609	0.3379	0.0912	1	20250829_secretome_601_lis_analysis.csv	FBgn/FBpp	Secreted ligand-receptor (ECD)	unreported	FALSE	FBpp0087807	FBgn0034198
FBgn0015805	FBgn0039055	HDAC1	Rassf	heterodimer	0.2637	0.2329	0.857	0.54	145.1	0.0974	0.0528	0.6024	0.396	43.2	10	50.4	49.26	0.2017	0.0797	0.3447	0.1247	1	20240325_mist_nested_direct_3_lis_analysis.csv	FBgn/FBgn	Other targeted/collaboration/pathway	interolog	FALSE
FBgn0034455	FBgn0051220	CG11007	CG31220	heterodimer	0.2637	0.0301	0.7122	0.49	150.4	0.094	0.0142	0.386	0.38	38.3	5	77.85	76.94	0.2115	0.0803	0.3287	0.1107	1	20250430_secretome_779_lis_analysis.csv	FBgn/FBpp	Secreted ligand-receptor (ECD)	unreported	FALSE	FBpp0085660	FBgn0051220
FBgn0032388	FBgn0260934	CG6686	par-1	heterodimer	0.2637	0.0708	0.8905	0.31	109.1	0.1055	0.026	0.6009	0.256	45.2	7	35.75	35.91	0.1982	0.0787	0.3509	0.1415	1	20240904_tf_kinase_26_lis_analysis.csv	FBgn/FBgn	Kinase/phosphatase interactome	unreported	FALSE
FBgn0015295	FBgn0033846	Shark	mip120	heterodimer	0.2637	0.1015	0.8672	0.36	109.8	0.0527	0.0203	0.463	0.234	22	4	43.23	44.24	0.1992	0.0398	0.349	0.0698	1	20240904_tf_kinase_19_lis_analysis.csv	FBgn/FBgn	Kinase/phosphatase interactome	unreported	FALSE
FBgn0020509	FBgn0283510	Acp62F	Pal1	heterodimer	0.2637	0.2343	0.8146	0.52	491.5	0.0709	0.0524	0.4098	0.318	103.1	9	76.28	72.51	0.1833	0.0609	0.3793	0.0941	1	20250430_secretome_130_lis_analysis.csv	FBgn/FBpp	Secreted ligand-receptor (ECD)	unreported	FALSE	FBgn0020509	FBpp0308509
FBgn0031299	FBgn0038678	CG4629	mRpL55	heterodimer	0.2637	0.097	0.8193	0.39	225.2	0.1833	0.0463	0.6754	0.378	122.4	12	66.89	66.57	0.2367	0.1635	0.2937	0.2058	2	20240618_tf_kinase_5_lis_analysis.csv	FBgn/FBgn	Kinase/phosphatase interactome	unreported	FALSE
FBgn0015360	FBgn0085307	oxt	CG34278	heterodimer	0.2637	0.0261	0.8436	0.42	170.4	0.0902	0.0112	0.5761	0.332	47.8	6	84.1	83.47	0.2153	0.0785	0.3229	0.1046	1	20250829_secretome_147_lis_analysis.csv	FBgn/FBpp	Secreted ligand-receptor (ECD)	unreported	FALSE	FBpp0072782	FBgn0085307
FBgn0010282	FBgn0025743	TfIIFalpha	mbt	heterodimer	0.2637	0.0243	0.8346	0.25	41.9	0.1012	0.0084	0.5777	0.212	12.4	5	43.74	43.87	0.1656	0.0717	0.4197	0.1497	1	20240607_tf_kinase_11_lis_analysis.csv	FBgn/FBgn	Kinase/phosphatase interactome	unreported	FALSE
FBgn0038592	FBgn0083992	CG18599	Mkp	heterodimer	0.2637	0.1996	0.7762	0.53	170.6	0.058	0.0421	0.4099	0.276	34.2	5	43.29	41.18	0.1858	0.0477	0.3742	0.0791	1	20240731_tf_ppase_15_lis_analysis.csv	FBgn/FBgn	Kinase/phosphatase interactome	interolog	FALSE
FBgn0010470	FBgn0283478	Fkbp14	und	heterodimer	0.2637	0.0319	0.7447	0.37	101.1	0.1715	0.0233	0.6325	0.322	53.2	6	72.81	73.34	0.2166	0.1564	0.3209	0.1904	2	20250429_dpim2_161_lis_analysis.csv	FBgn/FBgn	Large-scale proteomics (AP-MS/Y2H)	fly_literature	TRUE
FBgn0032442	FBgn0039629	Nepl7	CG11842	heterodimer	0.2637	0.2187	0.8616	0.53	323.4	0.1795	0.0716	0.6896	0.406	176.9	14	86.68	85.94	0.1878	0.1376	0.3701	0.2394	1	20250430_secretome_689_lis_analysis.csv	FBgn/FBpp	Secreted ligand-receptor (ECD)	interolog	FALSE	FBpp0079993	FBgn0039629
FBgn0001170	FBgn0037325	H2.0	CG12147	heterodimer	0.2637	0.0735	0.9308	0.38	218.3	0.0627	0.0174	0.4899	0.25	44.1	5	45.5	45.47	0.2302	0.0595	0.3019	0.0679	1	20240623_tf_kinase_9_lis_analysis.csv	FBgn/FBgn	Kinase/phosphatase interactome	unreported	FALSE
FBgn0034072	FBgn0050087	Dg	CG30087	heterodimer	0.2637	0.1882	0.87	0.64	154.9	0.0784	0.0417	0.4365	0.4	36.5	10	69.1	68.63	0.2141	0.0669	0.3247	0.0954	1	20250430_secretome_592_lis_analysis.csv	FBgn/FBpp	Secreted ligand-receptor (ECD)	unreported	FALSE	FBpp0086395	FBgn0050087
FBgn0008646	FBgn0037325	E5	CG12147	heterodimer	0.2637	0.2107	0.8406	0.47	170.6	0.0841	0.0483	0.5576	0.282	40.1	7	44.16	44.37	0.2125	0.0737	0.3272	0.097	1	20240623_tf_kinase_29_lis_analysis.csv	FBgn/FBgn	Kinase/phosphatase interactome	interolog	FALSE
FBgn0034455	FBgn0262363	CG11007	CG43061	heterodimer	0.2637	0.0205	0.2272	0.26	83.3	0.1165	0.0145	0.1366	0.182	25.7	2	59.46	53.45	0.2186	0.1045	0.318	0.1308	1	20250829_secretome_20_lis_analysis.csv	FBgn/FBpp	Secreted ligand-receptor (ECD)	unreported	FALSE	FBpp0085660	FBgn0262363
FBgn0031765	FBgn0033438	CG9109	Mmp2	heterodimer	0.2637	0.0508	0.8296	0.26	66.8	0.1173	0.0205	0.5797	0.232	17.9	5	66.84	65.23	0.2119	0.1016	0.3281	0.136	1	20250829_secretome_1061_lis_analysis.csv	FBgn/FBpp	Secreted ligand-receptor (ECD)	unreported	FALSE	FBgn0031765	FBpp0306848
FBgn0010421	FBgn0260945	TfIIFbeta	Atg1	heterodimer	0.2637	0.1643	0.8034	0.43	97.6	0.0527	0.0329	0.3759	0.248	19.5	4	56.78	55.33	0.206	0.0503	0.3374	0.0675	1	20240607_tf_kinase_10_lis_analysis.csv	FBgn/FBgn	Kinase/phosphatase interactome	unreported	FALSE
FBgn0030695	FBgn0033699	PGRP-LE	RpS11	heterodimer	0.2637	0.2344	0.6823	0.53	248.6	0.0527	0.0469	0.2744	0.244	49.7	5	60.71	57.78	0.1661	0.0332	0.4185	0.0837	1	20230629_DPiM_1_1_lis_analysis.csv	FBgn/FBgn	Large-scale proteomics (AP-MS/Y2H)	fly_literature	TRUE
FBgn0039024	FBgn0264343	Nepl15	CG43799	heterodimer	0.2637	0.0657	0.8508	0.48	357.1	0.0639	0.0157	0.4124	0.278	73.4	5	70.96	70.28	0.1902	0.0498	0.3655	0.0857	1	20250829_secretome_708_lis_analysis.csv	FBgn/FBpp	Secreted ligand-receptor (ECD)	unreported	FALSE	FBpp0083710	FBgn0264343
FBgn0004107	FBgn0261872	Cdk2	scaf6	heterodimer	0.2637	0.1699	0.682	0.5	204.8	0.0746	0.0393	0.3442	0.246	43.8	6	58.7	55.22	0.2196	0.0664	0.3165	0.0846	1	20231006_kinase_6_lis_analysis.csv	FBgn/FBgn	Other targeted/collaboration/pathway	unreported	FALSE
FBgn0031559	FBgn0264561	CG3513	Glg1	heterodimer	0.2637	0.1153	0.8593	0.59	355.1	0.0527	0.0231	0.4235	0.352	71	10	83.31	80.79	0.1649	0.0415	0.4216	0.0843	1	20250829_secretome_131_lis_analysis.csv	FBgn/FBpp	Secreted ligand-receptor (ECD)	unreported	FALSE	FBgn0031559	FBpp0078043
FBgn0035050	FBgn0263234	SiaT	Phae1	heterodimer	0.2637	0.0688	0.861	0.54	125.7	0.1827	0.0321	0.6919	0.458	95.6	12	75.3	75.27	0.1965	0.145	0.3538	0.2326	1	20250829_secretome_766_lis_analysis.csv	FBgn/FBpp	Secreted ligand-receptor (ECD)	interolog	FALSE	FBpp0072346	FBgn0263234
FBgn0010441	FBgn0030787	pll	CG9609	heterodimer	0.2637	0.0233	0.7887	0.23	78	0.1365	0.0123	0.5781	0.204	39.3	6	62.97	62.94	0.1987	0.1032	0.3499	0.1815	3	20240623_tf_kinase_1_lis_analysis.csv	FBgn/FBgn	Kinase/phosphatase interactome	unreported	FALSE
FBgn0000711	FBgn0039938	flw	Sox102F	heterodimer	0.2637	0.0291	0.7858	0.44	86.7	0.1827	0.0251	0.6892	0.416	49.3	9	45.25	44.97	0.2042	0.1551	0.3404	0.2163	2	20250118_tf_ppase_45_lis_analysis.csv	FBgn/FBgn	Kinase/phosphatase interactome	unreported	FALSE
FBgn0003089	FBgn0029647	pip	CG17959	heterodimer	0.2637	0.0269	0.7287	0.38	123.9	0.2027	0.0238	0.6682	0.284	86.1	6	53.02	53.21	0.2328	0.1876	0.2986	0.2193	1	20250829_secretome_404_lis_analysis.csv	FBgn/FBpp	Secreted ligand-receptor (ECD)	unreported	FALSE	FBpp0074780	FBgn0029647
FBgn0025455	FBgn0029131	CycT	Debcl	heterodimer	0.2637	0.1697	0.8062	0.5	113.3	0.0594	0.0339	0.4626	0.296	22.7	7	38.96	38.84	0.1974	0.0474	0.3521	0.076	1	20240618_tf_kinase_13_lis_analysis.csv	FBgn/FBgn	Kinase/phosphatase interactome	unreported	FALSE
FBgn0034137	FBgn0264442	CG4945	ab	heterodimer	0.2637	0.1942	0.8799	0.45	519	0.1657	0.1005	0.7502	0.412	205.2	16	37.93	38.39	0.2005	0.1242	0.3467	0.223	1	20240904_tf_kinase_22_lis_analysis.csv	FBgn/FBgn	Kinase/phosphatase interactome	unreported	FALSE
FBgn0003091	FBgn0038063	Pkc53E	Octbeta2R	heterodimer	0.2637	0.1951	0.8643	0.49	197.2	0.1044	0.2136	0.5118	0.324	71.9	12	63.57	63.62	0.203	0.3824	0.3425	0.1369	2	20240904_tf_kinase_9_lis_analysis.csv	FBgn/FBgn	Kinase/phosphatase interactome	interolog	TRUE
FBgn0002306	FBgn0036287	sas	CG10663	heterodimer	0.2637	0.3469	0.9251	0.4	265.5	0.0968	0.0774	0.6286	0.294	61.6	12	43.23	40.8	0.1883	0.0677	0.3692	0.1439	1	20250430_secretome_1128_lis_analysis.csv	FBgn/FBpp	Secreted ligand-receptor (ECD)	unreported	FALSE	FBpp0081090	FBgn0036287
FBgn0000015	FBgn0038603	Abd-B	PKD	heterodimer	0.2636	0.1372	0.8357	0.25	153.1	0.0527	0.0274	0.3827	0.2	30.6	4	46.99	46.2	0.1757	0.0351	0.3957	0.0791	1	20240623_tf_kinase_2_lis_analysis.csv	FBgn/FBgn	Kinase/phosphatase interactome	interolog	TRUE
FBgn0003358	FBgn0027578	Jon99Ci	Nepl21	heterodimer	0.2636	0.0682	0.8846	0.52	604.2	0.13	0.1202	0.661	0.39	518.5	17	87.56	86.07	0.2086	0.1102	0.3332	0.1546	2	20250430_secretome_573_lis_analysis.csv	FBgn/FBpp	Secreted ligand-receptor (ECD)	interolog	FALSE	FBgn0003358	FBpp0307566
FBgn0024846	FBgn0041111	p38b	lilli	heterodimer	0.2636	0.0284	0.7047	0.43	149.7	0.1106	0.0161	0.4506	0.276	49.6	3	56.55	56.46	0.2163	0.096	0.3213	0.1278	1	20231006_kinase_6_lis_analysis.csv	FBgn/FBgn	Other targeted/collaboration/pathway	interolog	TRUE
FBgn0031306	FBgn0033742	CG4577	Nepl10	heterodimer	0.2636	0.1027	0.8448	0.53	305.4	0.0809	0.0265	0.559	0.342	71.3	12	59.5	59.5	0.229	0.0719	0.3035	0.0915	1	20250829_secretome_998_lis_analysis.csv	FBgn/FBpp	Secreted ligand-receptor (ECD)	unreported	FALSE	FBgn0031306	FBpp0087046
FBgn0001186	FBgn0020238	Hex-A	14-3-3epsilon	heterodimer	0.2636	0.1117	0.8093	0.56	99.9	0.1735	0.0595	0.6663	0.476	68.9	13	79.6	79.57	0.2458	0.1617	0.2828	0.1864	2	20240325_mist_nested_di_5_lis_analysis.csv	FBgn/FBgn	Other targeted/collaboration/pathway	interolog	TRUE
FBgn0032442	FBgn0043825	Nepl7	CG18284	heterodimer	0.2636	0.2453	0.843	0.62	487.2	0.1237	0.0617	0.6961	0.38	158.4	16	82.9	83.03	0.2161	0.1055	0.3217	0.1465	1	20250505_colab_ying_4_lis_analysis.csv	FBgn/FBgn	Other targeted/collaboration/pathway	unreported	FALSE
FBgn0004865	FBgn0027950	Eip78C	MBD-like	heterodimer	0.2636	0.0252	0.8342	0.25	77.9	0.0999	0.0111	0.5768	0.208	24	5	45.03	44.24	0.1988	0.0746	0.3496	0.1339	1	20260207_biogrid_183_lis_analysis.csv	FBgn/FBgn	Reported PPIs (FlyBase/BioGRID/MIST)	fly_literature	TRUE
FBgn0260635	FBgn0283499	Diap1	InR	heterodimer	0.2636	0.1354	0.9087	0.37	88.1	0.0527	0.0271	0.4673	0.284	17.6	6	47.92	48.66	0.1421	0.0284	0.4891	0.0978	1	20240514_flybase_1_lis_analysis.csv	FBgn/FBgn	Reported PPIs (FlyBase/BioGRID/MIST)	fly_literature	TRUE
FBgn0003174	FBgn0015360	pwn	oxt	heterodimer	0.2636	0.2467	0.9195	0.61	334.1	0.131	0.0926	0.7241	0.458	185.5	18	50.86	51.06	0.2048	0.1039	0.3393	0.1658	1	20241217_colab_zhongjie_jak-stat_3_lis_analysis.csv	FBgn/FBgn	Other targeted/collaboration/pathway	unreported	FALSE
FBgn0260798	FBgn0266450	Gprk1	Kr-h1	heterodimer	0.2636	0.2226	0.9351	0.59	495.3	0.1439	0.0572	0.7474	0.478	169.7	19	54.26	53.13	0.2172	0.1246	0.32	0.1677	1	20240904_tf_kinase_31_lis_analysis.csv	FBgn/FBgn	Kinase/phosphatase interactome	unreported	FALSE
FBgn0033692	FBgn0038279	wash	Sdr	heterodimer	0.2636	0.2084	0.8775	0.5	199.3	0.0773	0.0446	0.4454	0.284	48.3	8	58.3	56.43	0.1708	0.0541	0.407	0.1116	1	20240607_tf_kinase_4_lis_analysis.csv	FBgn/FBgn	Kinase/phosphatase interactome	unreported	FALSE
FBgn0043578	FBgn0051145	PGRP-SB1	CG31145	heterodimer	0.2636	0.0289	0.7601	0.48	90.1	0.0527	0.0058	0.26	0.202	18	3	77.05	76.23	0.2521	0.0504	0.2757	0.0551	1	20250430_secretome_338_lis_analysis.csv	FBgn/FBpp	Secreted ligand-receptor (ECD)	unreported	FALSE	FBgn0043578	FBpp0288496
FBgn0026598	FBgn0028421	Apc2	Kap3	heterodimer	0.2636	0.0822	0.9013	0.37	164.7	0.0745	0.0193	0.6071	0.282	38.5	6	52.05	52.29	0.1969	0.0588	0.353	0.0951	1	20260207_biogrid_230_lis_analysis.csv	FBgn/FBgn	Reported PPIs (FlyBase/BioGRID/MIST)	fly_literature	TRUE
FBgn0003716	FBgn0029962	tkv	CARPA	heterodimer	0.2636	0.108	0.6895	0.5	125.7	0.0816	0.0251	0.3962	0.27	37.8	5	67.8	65.79	0.2077	0.0651	0.3347	0.1068	1	20250430_secretome_711_lis_analysis.csv	FBgn/FBpp	Secreted ligand-receptor (ECD)	unreported	FALSE	FBpp0078721	FBgn0029962
FBgn0020440	FBgn0052649	Fak	Coq8	heterodimer	0.2636	0.2701	0.9442	0.55	288.8	0.1161	0.0662	0.6503	0.342	81.6	13	50.27	50.5	0.1544	0.0822	0.4501	0.1686	1	20240811_kin_kinase_33_lis_analysis.csv	FBgn/FBgn	Kinase/phosphatase interactome	interolog	FALSE
FBgn0035558	FBgn0038126	CG11357	CG8483	heterodimer	0.2636	0.2702	0.799	0.49	373.8	0.0575	0.054	0.399	0.274	74.8	7	63.97	61.91	0.1441	0.0366	0.4823	0.1005	1	20250430_secretome_838_lis_analysis.csv	FBgn/FBpp	Secreted ligand-receptor (ECD)	unreported	FALSE	FBpp0073166	FBgn0038126
FBgn0025642	FBgn0051632	CG32812	sens-2	heterodimer	0.2636	0.2072	0.8115	0.63	239.3	0.0832	0.047	0.5374	0.374	52.2	12	37.66	36.64	0.2148	0.073	0.3235	0.0955	1	20250118_tf_ppase_46_lis_analysis.csv	FBgn/FBgn	Kinase/phosphatase interactome	unreported	FALSE
FBgn0031081	FBgn0031471	Nep3	CG3117	heterodimer	0.2636	0.3843	0.8677	0.64	803.8	0.0672	0.0821	0.5016	0.312	163.5	14	84.37	81.92	0.1755	0.0553	0.396	0.093	1	20250430_secretome_748_lis_analysis.csv	FBgn/FBpp	Secreted ligand-receptor (ECD)	unreported	FALSE	FBpp0070000	FBgn0031471
FBgn0017430	FBgn0267912	Nelf-E	CanA-14F	heterodimer	0.2636	0.0253	0.7709	0.34	136.7	0.0638	0.0074	0.4245	0.212	28.5	3	61.15	61.27	0.2213	0.053	0.314	0.0769	1	20240717_tf_ppase_4_lis_analysis.csv	FBgn/FBgn	Kinase/phosphatase interactome	unreported	FALSE
FBgn0014391	FBgn0039613	sun	Nepl20	heterodimer	0.2636	0.0345	0.7557	0.51	530	0.2301	0.032	0.7029	0.48	448	15	86.05	85.91	0.2351	0.2126	0.2956	0.249	1	20250430_secretome_29_lis_analysis.csv	FBgn/FBpp	Secreted ligand-receptor (ECD)	unreported	FALSE	FBgn0014391	FBpp0084699
FBgn0036398	FBgn0267698	upSET	Pak	heterodimer	0.2636	0.3105	0.9046	0.34	246.8	0.0944	0.0727	0.5726	0.346	57.9	12	35.1	34.82	0.2606	0.0939	0.2666	0.095	4	20231006_kinase_14_lis_analysis.csv	FBgn/FBgn	Other targeted/collaboration/pathway	unreported	FALSE
FBgn0051643	FBgn0261434	CG31643	hkb	heterodimer	0.2636	0.0631	0.7325	0.41	123.9	0.1097	0.0217	0.6268	0.272	42.2	4	68.12	68.53	0.1935	0.0838	0.3592	0.1445	1	20240607_tf_kinase_8_lis_analysis.csv	FBgn/FBgn	Kinase/phosphatase interactome	unreported	FALSE
FBgn0027578	FBgn0035056	Nepl21	spz6	heterodimer	0.2636	0.187	0.861	0.58	400.8	0.1384	0.0512	0.6777	0.424	148.2	14	70.81	71.64	0.2275	0.1216	0.3054	0.158	1	20250430_secretome_890_lis_analysis.csv	FBgn/FBpp	Secreted ligand-receptor (ECD)	unreported	FALSE	FBpp0307566	FBgn0035056
FBgn0031765	FBgn0036229	CG9109	CG7248	heterodimer	0.2636	0.3409	0.8712	0.63	346.1	0.1121	0.136	0.5642	0.436	121.1	15	56.7	57.38	0.1765	0.0769	0.3938	0.1636	2	20250829_secretome_1154_lis_analysis.csv	FBgn/FBpp	Secreted ligand-receptor (ECD)	unreported	FALSE	FBpp0309830	FBgn0036229
FBgn0038042	FBgn0039476	Scgbeta	CG6271	heterodimer	0.2636	0.2366	0.7272	0.55	274.6	0.0527	0.0473	0.2695	0.258	54.9	5	73.93	68.86	0.1859	0.0372	0.3738	0.0748	1	20250430_secretome_731_lis_analysis.csv	FBgn/FBpp	Secreted ligand-receptor (ECD)	unreported	FALSE	FBpp0082068	FBgn0039476
FBgn0005640	FBgn0039796	Eip63E	CG12069	heterodimer	0.2636	0.252	0.8113	0.66	228.9	0.1814	0.083	0.6965	0.582	113	16	67.78	66.83	0.2106	0.1549	0.33	0.213	1	20240325_mist_nested_di_3_lis_analysis.csv	FBgn/FBgn	Other targeted/collaboration/pathway	interolog	TRUE
FBgn0027339	FBgn0052703	jim	Erk7	heterodimer	0.2636	0.2743	0.4091	0.2	1.3	0.0527	0.2328	0.341	0.204	0.3	4	35.43	34.47	0.5597	0.5236	0.1242	0.0248	3	20240904_tf_kinase_14_lis_analysis.csv	FBgn/FBgn	Kinase/phosphatase interactome	interolog	FALSE
FBgn0003270	FBgn0038603	amos	PKD	heterodimer	0.2636	0.4481	0.9526	0.38	463.9	0.1332	0.1011	0.669	0.304	113.6	14	56.27	54	0.2663	0.1197	0.2609	0.1501	1	20240623_tf_kinase_22_lis_analysis.csv	FBgn/FBgn	Kinase/phosphatase interactome	unreported	FALSE
FBgn0003140	FBgn0015025	PpY-55A	CkIIalpha-i1	heterodimer	0.2636	0.3101	0.832	0.63	752.9	0.1913	0.1366	0.693	0.528	326.2	18	67.17	64.74	0.1873	0.1404	0.3711	0.2611	1	20240727_tf_ppase_6_lis_analysis.csv	FBgn/FBgn	Kinase/phosphatase interactome	interolog	FALSE
FBgn0004369	FBgn0053493	Ptp99A	CG33493	heterodimer	0.2636	0.0236	0.6336	0.41	78.8	0.1522	0.0164	0.4868	0.358	32.3	6	58.62	57.5	0.2033	0.1307	0.3418	0.1789	1	20250829_secretome_207_lis_analysis.csv	FBgn/FBpp	Secreted ligand-receptor (ECD)	unreported	FALSE	FBpp0084791	FBgn0053493
FBgn0004170	FBgn0039694	sc	fig	heterodimer	0.2636	0.0317	0.8082	0.38	121.3	0.082	0.0142	0.4749	0.31	27.4	5	54.13	54.4	0.2283	0.0794	0.3043	0.0877	1	20240731_tf_ppase_3_lis_analysis.csv	FBgn/FBgn	Kinase/phosphatase interactome	unreported	FALSE
FBgn0034681	FBgn0050050	CG9308	CG30050	heterodimer	0.2636	0.1582	0.6754	0.48	310.2	0.1074	0.0408	0.3944	0.336	73	9	69.81	67.01	0.1864	0.0807	0.3727	0.1478	1	20250829_secretome_590_lis_analysis.csv	FBgn/FBpp	Secreted ligand-receptor (ECD)	unreported	FALSE	FBpp0071663	FBgn0050050
FBgn0000221	FBgn0004414	brn	msopa	heterodimer	0.2636	0.0506	0.6624	0.51	120.9	0.0925	0.02	0.3912	0.264	32.5	3	76.63	75.59	0.197	0.0785	0.3526	0.1112	1	20250430_secretome_65_lis_analysis.csv	FBgn/FBpp	Secreted ligand-receptor (ECD)	unreported	FALSE	FBpp0070606	FBgn0004414
FBgn0004429	FBgn0028331	LysP	l(1)G0289	heterodimer	0.2636	0.0433	0.7418	0.52	87.7	0.149	0.0199	0.5791	0.332	40.1	7	58.3	58.16	0.2345	0.1333	0.2963	0.1666	1	20250430_secretome_225_lis_analysis.csv	FBgn/FBpp	Other targeted/collaboration/pathway	unreported	FALSE	FBgn0004429	FBpp0428426
FBgn0010385	FBgn0262473	Def	Tl	heterodimer	0.2636	0.3881	0.7836	0.56	359.8	0.0527	0.0776	0.2808	0.262	72	8	86.08	83.84	0.2002	0.04	0.347	0.0694	1	20250430_secretome_73_lis_analysis.csv	FBgn/FBpp	Secreted ligand-receptor (ECD)	unreported	FALSE	FBgn0010385	FBpp0084431
FBgn0039621	FBgn0265296	CG14518	Dscam2	heterodimer	0.2636	0.3338	0.8611	0.65	608.7	0.0527	0.0689	0.3298	0.34	121.7	12	82.47	80.61	0.1784	0.0406	0.3896	0.0779	1	20250829_secretome_521_lis_analysis.csv	FBgn/FBpp	Secreted ligand-receptor (ECD)	unreported	FALSE	FBgn0039621	FBpp0288821
FBgn0015618	FBgn0038550	Cdk8	CG17801	heterodimer	0.2636	0.1992	0.8035	0.51	421.4	0.094	0.0587	0.3967	0.284	137.6	9	58.99	59.01	0.1819	0.0647	0.382	0.1367	1	20240623_tf_kinase_26_lis_analysis.csv	FBgn/FBgn	Kinase/phosphatase interactome	unreported	FALSE
FBgn0028863	FBgn0031512	stol	CG15404	heterodimer	0.2636	0.2691	0.8457	0.62	559.7	0.1204	0.0664	0.6853	0.532	167.6	17	77.83	76.31	0.1786	0.0905	0.3889	0.1621	1	20250829_secretome_309_lis_analysis.csv	FBgn/FBpp	Secreted ligand-receptor (ECD)	unreported	FALSE	FBpp0311104	FBgn0031512
FBgn0034025	FBgn0261501	Pgant1	CG42649	heterodimer	0.2636	0.0399	0.7685	0.37	140.9	0.0989	0.0164	0.4189	0.284	35.1	3	82.01	80.52	0.235	0.0878	0.2956	0.1123	1	20250829_secretome_64_lis_analysis.csv	FBgn/FBpp	Secreted ligand-receptor (ECD)	unreported	FALSE	FBpp0309020	FBgn0261501
FBgn0039613	FBgn0050360	Nepl20	Mal-A6	heterodimer	0.2636	0.0555	0.8623	0.55	566.3	0.1897	0.0401	0.7818	0.474	315.8	16	89.03	88.25	0.2317	0.1716	0.2999	0.21	2	20250829_secretome_1094_lis_analysis.csv	FBgn/FBpp	Secreted ligand-receptor (ECD)	interolog	FALSE	FBpp0084699	FBgn0050360
FBgn0010389	FBgn0260444	htl	Not10	heterodimer	0.2636	0.0531	0.8685	0.45	97.5	0.1689	0.0391	0.7886	0.462	104.2	12	67.7	66.4	0.1931	0.1381	0.3598	0.2079	2	20240904_tf_kinase_14_lis_analysis.csv	FBgn/FBgn	Kinase/phosphatase interactome	interolog	FALSE
FBgn0015801	FBgn0263005	Reg-5	Chpf	heterodimer	0.2636	0.0284	0.8088	0.33	91.5	0.0587	0.0082	0.3647	0.216	18.7	2	68.31	67.27	0.177	0.0407	0.3924	0.0852	1	20250829_secretome_798_lis_analysis.csv	FBgn/FBpp	Secreted ligand-receptor (ECD)	unreported	FALSE	FBgn0015801	FBpp0297743
FBgn0025936	FBgn0033574	Eph	Spn47C	heterodimer	0.2636	0.2923	0.8588	0.66	317.1	0.1808	0.1311	0.7365	0.582	139.2	18	81.52	80.56	0.1604	0.1144	0.433	0.2869	1	20250430_secretome_815_lis_analysis.csv	FBgn/FBpp	Secreted ligand-receptor (ECD)	interolog	FALSE	FBpp0088152	FBgn0033574
FBgn0037979	FBgn0266667	GCC185	Exo70	heterodimer	0.2636	0.1556	0.8889	0.41	246.8	0.0637	0.0336	0.4954	0.252	50.9	7	56.08	53.21	0.2073	0.0513	0.3351	0.0793	1	20260207_biogrid_242_lis_analysis.csv	FBgn/FBgn	Reported PPIs (FlyBase/BioGRID/MIST)	fly_literature	TRUE
FBgn0027570	FBgn0039584	Nep2	beat-VI	heterodimer	0.2636	0.3658	0.9211	0.64	447.6	0.1884	0.1203	0.7887	0.49	286	20	79.18	79.25	0.2294	0.1696	0.3029	0.2098	1	20250430_secretome_710_lis_analysis.csv	FBgn/FBpp	Secreted ligand-receptor (ECD)	unreported	FALSE	FBpp0078531	FBgn0039584
FBgn0001168	FBgn0020412	h	JIL-1	heterodimer	0.2636	0.1183	0.8576	0.38	197.7	0.1042	0.0313	0.5992	0.288	55.4	8	50.96	50.96	0.2169	0.0973	0.3203	0.1154	1	20240618_tf_kinase_8_lis_analysis.csv	FBgn/FBgn	Kinase/phosphatase interactome	unreported	FALSE
FBgn0085396	FBgn0267698	CG34367	Pak	heterodimer	0.2636	0.1822	0.8771	0.35	352.3	0.0797	0.0422	0.5799	0.27	75.5	9	39.98	39.47	0.1842	0.0653	0.3772	0.1033	1	20240623_tf_kinase_29_lis_analysis.csv	FBgn/FBgn	Kinase/phosphatase interactome	interolog	FALSE
FBgn0027587	FBgn0037937	CG7028	Fer3	heterodimer	0.2636	0.2448	0.8821	0.33	175.9	0.0834	0.0572	0.5452	0.248	37.1	8	43.6	43.85	0.197	0.0694	0.3527	0.1023	1	20240623_tf_kinase_1_lis_analysis.csv	FBgn/FBgn	Kinase/phosphatase interactome	unreported	FALSE
FBgn0032401	FBgn0040056	Plzf	CG17698	heterodimer	0.2636	0.1245	0.8989	0.3	182.3	0.0808	0.0306	0.5043	0.232	38.1	9	46.78	46.23	0.2132	0.0675	0.3259	0.0971	1	20240623_tf_kinase_13_lis_analysis.csv	FBgn/FBgn	Kinase/phosphatase interactome	unreported	FALSE
FBgn0015295	FBgn0036544	Shark	sff	heterodimer	0.2636	0.1802	0.8523	0.37	227.8	0.0854	0.0552	0.5261	0.27	66.8	9	58.6	57.06	0.1649	0.0554	0.4212	0.132	1	20240811_kin_kinase_12_lis_analysis.csv	FBgn/FBgn	Kinase/phosphatase interactome	interolog	FALSE
FBgn0027578	FBgn0033588	Nepl21	CG13228	heterodimer	0.2636	0.3276	0.8727	0.64	485.7	0.097	0.0744	0.5625	0.4	164.7	16	80.1	79.4	0.2117	0.0832	0.3282	0.1138	1	20250829_secretome_360_lis_analysis.csv	FBgn/FBpp	Secreted ligand-receptor (ECD)	unreported	FALSE	FBpp0307566	FBgn0033588
FBgn0003089	FBgn0035430	pip	CG12009	heterodimer	0.2636	0.2368	0.9077	0.62	652.9	0.098	0.0547	0.5969	0.424	147.4	16	42.46	41.6	0.2205	0.0841	0.3151	0.1145	1	20250829_secretome_1166_lis_analysis.csv	FBgn/FBpp	Secreted ligand-receptor (ECD)	unreported	FALSE	FBpp0074775	FBgn0035430
FBgn0003139	FBgn0039585	PpV	CG1894	heterodimer	0.2636	0.2969	0.7781	0.64	366.2	0.0561	0.0594	0.347	0.266	73.4	8	75.79	73.73	0.1656	0.0369	0.4194	0.087	1	20250118_tf_ppase_32_lis_analysis.csv	FBgn/FBgn	Kinase/phosphatase interactome	interolog	TRUE
FBgn0261584	FBgn0262515	CG42694	VhaAC45	heterodimer	0.2636	0.3281	0.8274	0.41	746	0.0527	0.0656	0.305	0.232	149.2	9	70.16	69.72	0.1957	0.0391	0.355	0.071	1	20250430_secretome_990_lis_analysis.csv	FBgn/FBpp	Secreted ligand-receptor (ECD)	unreported	FALSE	FBgn0261584	FBpp0087669
FBgn0034072	FBgn0036832	Dg	CG18223	heterodimer	0.2636	0.1691	0.8595	0.58	187.7	0.1022	0.0518	0.4977	0.378	76.2	11	54.24	53.93	0.2029	0.083	0.3423	0.1263	1	20250430_secretome_695_lis_analysis.csv	FBgn/FBpp	Secreted ligand-receptor (ECD)	unreported	FALSE	FBpp0297348	FBgn0036832
FBgn0011300	FBgn0032639	babo	CG18563	heterodimer	0.2636	0.0595	0.7927	0.45	98.3	0.0925	0.0199	0.4628	0.286	24	4	55.24	52.71	0.2257	0.0866	0.3078	0.1027	1	20250430_secretome_808_lis_analysis.csv	FBgn/FBpp	Secreted ligand-receptor (ECD)	unreported	FALSE	FBpp0289826	FBgn0032639
FBgn0010358	FBgn0031697	deltaTry	CG14024	heterodimer	0.2636	0.0637	0.79	0.53	86.7	0.1955	0.0317	0.6677	0.466	51.1	11	70.4	70.33	0.2382	0.1865	0.2916	0.2052	1	20250430_secretome_485_lis_analysis.csv	FBgn/FBpp	Secreted ligand-receptor (ECD)	interolog	FALSE	FBgn0010358	FBpp0078716
FBgn0010407	FBgn0036950	Ror	CG6996	heterodimer	0.2636	0.2105	0.8062	0.5	286.3	0.0704	0.0449	0.3617	0.272	60.5	7	71.13	70.38	0.1567	0.0445	0.4433	0.1123	1	20250829_secretome_910_lis_analysis.csv	FBgn/FBpp	Secreted ligand-receptor (ECD)	unreported	FALSE	FBpp0079568	FBgn0036950
FBgn0015381	FBgn0032749	dsf	Phlpp	heterodimer	0.2636	0.0834	0.8976	0.31	265.6	0.0691	0.0197	0.5302	0.24	55.2	6	53.83	52.39	0.2131	0.0572	0.3259	0.0836	1	20250118_tf_ppase_50_lis_analysis.csv	FBgn/FBgn	Kinase/phosphatase interactome	interolog	FALSE
FBgn0003660	FBgn0035042	Syb	CG3640	heterodimer	0.2636	0.0332	0.7444	0.52	168.9	0.2002	0.0231	0.5692	0.456	117.6	10	77.45	76.93	0.2396	0.1828	0.2899	0.2193	1	20250430_secretome_653_lis_analysis.csv	FBgn/FBpp	Secreted ligand-receptor (ECD)	interolog	FALSE	FBpp0087450	FBgn0035042
FBgn0024227	FBgn0263512	aurB	Vsx2	heterodimer	0.2636	0.0553	0.8558	0.47	196.8	0.107	0.0232	0.5653	0.38	95.7	9	42.39	42.71	0.2185	0.09	0.3179	0.1272	3	20240904_tf_kinase_4_lis_analysis.csv	FBgn/FBgn	Kinase/phosphatase interactome	unreported	FALSE
FBgn0033170	FBgn0036485	sPLA2	FucTA	heterodimer	0.2636	0.103	0.7259	0.49	69.4	0.1545	0.0407	0.5257	0.428	32.6	10	73.65	73.03	0.2147	0.1332	0.3236	0.1827	1	20250430_secretome_332_lis_analysis.csv	FBgn/FBpp	Secreted ligand-receptor (ECD)	unreported	FALSE	FBgn0033170	FBpp0075394
FBgn0000147	FBgn0033458	aurA	Lime	heterodimer	0.2636	0.0537	0.8911	0.36	271.4	0.0578	0.0132	0.4462	0.232	54.4	5	41.06	40.43	0.2222	0.0538	0.3127	0.0652	1	20240623_tf_kinase_1_lis_analysis.csv	FBgn/FBgn	Kinase/phosphatase interactome	unreported	FALSE
FBgn0004591	FBgn0261041	Eig71Ed	stj	heterodimer	0.2636	0.2052	0.9136	0.69	374	0.0527	0.041	0.3674	0.314	74.8	10	82	78.47	0.1561	0.0312	0.445	0.089	1	20250829_secretome_190_lis_analysis.csv	FBgn/FBpp	Secreted ligand-receptor (ECD)	unreported	FALSE	FBgn0004591	FBpp0086757
FBgn0003310	FBgn0036112	S	CG14147	heterodimer	0.2636	0.0328	0.7001	0.25	114.1	0.057	0.0066	0.3428	0.186	22.9	1	56.54	54.94	0.2353	0.0515	0.2952	0.0644	1	20250829_secretome_418_lis_analysis.csv	FBgn/FBpp	Secreted ligand-receptor (ECD)	unreported	FALSE	FBpp0077659	FBgn0036112
FBgn0033820	FBgn0045073	CG4716	Stim	heterodimer	0.2636	0.0233	0.563	0.2	93.9	0.1678	0.0168	0.4606	0.16	46	4	38.18	36.37	0.2151	0.1398	0.3229	0.2018	1	20250829_secretome_654_lis_analysis.csv	FBgn/FBpp	Secreted ligand-receptor (ECD)	unreported	FALSE	FBgn0033820	FBpp0300911
FBgn0036844	FBgn0265298	Mkp3	SC35	heterodimer	0.2636	0.2091	0.6996	0.38	274.4	0.0527	0.0418	0.3109	0.214	54.9	4	54.88	53.64	0.1829	0.039	0.3797	0.0759	1	20240717_tf_ppase_8_lis_analysis.csv	FBgn/FBgn	Kinase/phosphatase interactome	interolog	FALSE
FBgn0000577	FBgn0024245	en	dnt	heterodimer	0.2636	0.3608	0.8832	0.44	588.7	0.1788	0.088	0.7757	0.3	191.2	17	50.81	50.58	0.2166	0.1455	0.3207	0.2204	1	20240607_tf_kinase_14_lis_analysis.csv	FBgn/FBgn	Kinase/phosphatase interactome	unreported	FALSE
FBgn0044810	FBgn0283510	TotX	Pal1	heterodimer	0.2635	0.067	0.8847	0.36	246.5	0.1987	0.0318	0.7199	0.308	143.8	12	71.15	70.91	0.1905	0.1592	0.3647	0.2491	1	20250430_secretome_231_lis_analysis.csv	FBgn/FBpp	Secreted ligand-receptor (ECD)	unreported	FALSE	FBgn0044810	FBpp0308509
FBgn0026080	FBgn0259227	Tip60	CG42327	heterodimer	0.2635	0.3072	0.9229	0.52	242.1	0.1014	0.0702	0.6693	0.404	63.7	13	40.64	39.87	0.2188	0.084	0.3174	0.1238	1	20250118_tf_ppase_19_lis_analysis.csv	FBgn/FBgn	Kinase/phosphatase interactome	unreported	FALSE
FBgn0027364	FBgn0260439	Six4	Pp2A-29B	heterodimer	0.2635	0.2716	0.8556	0.46	245.2	0.0527	0.0543	0.3819	0.236	49	5	70.6	69.73	0.1797	0.0359	0.3866	0.0773	1	20240731_tf_ppase_11_lis_analysis.csv	FBgn/FBgn	Kinase/phosphatase interactome	unreported	FALSE
FBgn0021742	FBgn0027930	C901	MP1	heterodimer	0.2635	0.0382	0.8172	0.44	94.3	0.2061	0.027	0.7243	0.404	71.4	10	58.63	58.55	0.2312	0.187	0.3005	0.2275	1	20250430_secretome_848_lis_analysis.csv	FBgn/FBpp	Secreted ligand-receptor (ECD)	unreported	FALSE	FBpp0073256	FBgn0027930
FBgn0004876	FBgn0037093	cdi	Cdk12	heterodimer	0.2635	0.2601	0.9569	0.36	843.8	0.0884	0.0601	0.6993	0.292	172.4	13	36.27	34.65	0.193	0.0687	0.3598	0.1144	1	20240811_kin_kinase_45_lis_analysis.csv	FBgn/FBgn	Kinase/phosphatase interactome	unreported	FALSE
FBgn0004177	FBgn0051716	mts	Cnot4	heterodimer	0.2635	0.1275	0.9177	0.65	208	0.1599	0.0738	0.7407	0.536	156.1	18	43.05	42.62	0.2301	0.1401	0.3018	0.1863	2	20250118_tf_ppase_7_lis_analysis.csv	FBgn/FBgn	Kinase/phosphatase interactome	unreported	FALSE
FBgn0001185	FBgn0031299	her	CG4629	heterodimer	0.2635	0.031	0.8603	0.43	219.7	0.0781	0.0094	0.4491	0.292	54.5	6	49.88	49.8	0.2	0.0618	0.3472	0.099	2	20240623_tf_kinase_30_lis_analysis.csv	FBgn/FBgn	Kinase/phosphatase interactome	unreported	FALSE
FBgn0003317	FBgn0264991	sax	CG44142	heterodimer	0.2635	0.0249	0.621	0.24	90.7	0.0936	0.0107	0.3339	0.176	24.7	2	54.2	49.54	0.2092	0.0806	0.332	0.1098	1	20250829_secretome_109_lis_analysis.csv	FBgn/FBpp	Secreted ligand-receptor (ECD)	unreported	FALSE	FBpp0300982	FBgn0264991
FBgn0015904	FBgn0023177	ara	Pp4-19C	heterodimer	0.2635	0.0356	0.9083	0.54	146.2	0.0803	0.011	0.5778	0.306	34.2	8	40.39	41.35	0.2259	0.07	0.3074	0.0921	1	20250118_tf_ppase_46_lis_analysis.csv	FBgn/FBgn	Kinase/phosphatase interactome	unreported	FALSE
FBgn0030439	FBgn0039294	CG12716	Cad96Cb	heterodimer	0.2635	0.2281	0.868	0.34	199.9	0.1035	0.0682	0.5189	0.276	56.7	8	60.28	59.23	0.1929	0.0738	0.36	0.1457	2	20250829_secretome_966_lis_analysis.csv	FBgn/FBpp	Secreted ligand-receptor (ECD)	unreported	FALSE	FBgn0030439	FBpp0291505
FBgn0031619	FBgn0262801	CG3355	twr	heterodimer	0.2635	0.1284	0.6177	0.51	94	0.1387	0.0413	0.4491	0.37	42.4	9	70.13	70.24	0.2046	0.1239	0.3394	0.1699	1	20250430_secretome_682_lis_analysis.csv	FBgn/FBpp	Secreted ligand-receptor (ECD)	interolog	TRUE	FBgn0031619	FBpp0081185
FBgn0014073	FBgn0036395	Tie	CG17361	heterodimer	0.2635	0.0671	0.8852	0.38	192.2	0.0527	0.0134	0.3893	0.252	38.4	4	38.19	36.71	0.2122	0.0424	0.3273	0.0655	1	20240623_tf_kinase_5_lis_analysis.csv	FBgn/FBgn	Kinase/phosphatase interactome	unreported	FALSE
FBgn0034950	FBgn0036285	Pask	toe	heterodimer	0.2635	0.0322	0.8943	0.3	85.9	0.0691	0.0111	0.6219	0.252	18.4	5	44.16	43.43	0.2106	0.0567	0.3297	0.0848	1	20240904_tf_kinase_23_lis_analysis.csv	FBgn/FBgn	Kinase/phosphatase interactome	unreported	FALSE
FBgn0025702	FBgn0039938	Srpk79D	Sox102F	heterodimer	0.2635	0.2508	0.9572	0.37	423.3	0.0856	0.0557	0.6445	0.27	96.3	10	38.6	37.68	0.1888	0.0659	0.3678	0.1135	1	20240904_tf_kinase_38_lis_analysis.csv	FBgn/FBgn	Kinase/phosphatase interactome	interolog	FALSE
FBgn0033483	FBgn0044809	egr	TotZ	heterodimer	0.2635	0.1149	0.7074	0.5	143.6	0.0701	0.0254	0.3705	0.25	29.6	4	50.07	46.68	0.2249	0.0626	0.3087	0.0797	1	20250430_secretome_247_lis_analysis.csv	FBgn/FBpp	Secreted ligand-receptor (ECD)	unreported	FALSE	FBpp0087494	FBgn0044809
FBgn0034491	FBgn0086359	Hsl	Invadolysin	heterodimer	0.2635	0.0924	0.8494	0.51	275	0.2104	0.0356	0.8051	0.47	166.2	15	72.61	71.25	0.1874	0.1562	0.3706	0.2838	1	20250505_colab_ying_10_lis_analysis.csv	FBgn/FBgn	Other targeted/collaboration/pathway	unreported	FALSE
FBgn0036144	FBgn0040972	GlcAT-P	CG16978	heterodimer	0.2635	0.0254	0.7101	0.28	222.4	0.0851	0.0132	0.4149	0.24	53.4	3	57.3	56.28	0.2247	0.078	0.309	0.0948	1	20250829_secretome_173_lis_analysis.csv	FBgn/FBpp	Secreted ligand-receptor (ECD)	unreported	FALSE	FBpp0075919	FBgn0040972
FBgn0032236	FBgn0036774	mRpS7	mRpS26	heterodimer	0.2635	0.113	0.6957	0.49	80.1	0.0527	0.0226	0.1391	0.172	16	3	71.09	70.61	0.1669	0.0334	0.4161	0.0832	1	20250429_dpim2_229_lis_analysis.csv	FBgn/FBgn	Large-scale proteomics (AP-MS/Y2H)	fly_literature	TRUE
FBgn0011763	FBgn0031643	Dp	CG3008	heterodimer	0.2635	0.0799	0.7481	0.3	51	0.188	0.0604	0.6835	0.28	44.1	7	51.36	51.28	0.1703	0.1281	0.4079	0.2777	3	20240607_tf_kinase_20_lis_analysis.csv	FBgn/FBgn	Kinase/phosphatase interactome	unreported	FALSE
FBgn0005533	FBgn0038928	RpS17	Fadd	heterodimer	0.2635	0.1782	0.6762	0.41	184.1	0.0946	0.0657	0.3779	0.284	66.6	6	67.94	64.85	0.2177	0.0805	0.319	0.1178	1	20260207_biogrid_16_lis_analysis.csv	FBgn/FBgn	Reported PPIs (FlyBase/BioGRID/MIST)	fly_literature	TRUE
FBgn0004907	FBgn0032499	14-3-3zeta	Uvrag	heterodimer	0.3363	0.3553	0.8706	0.71	237.2	0.1355	0.101	0.5828	0.54	71.8	17	61.52	60.78	0.2769	0.1215	0.4083	0.1566	1	20241217_1433zeta_10_lis_analysis.csv	FBgn/FBgn	Kinase/phosphatase interactome	fly_literature	TRUE
FBgn0031735	FBgn0051787	CG11029	CG31787	heterodimer	0.2635	0.0444	0.8252	0.38	398.2	0.0837	0.013	0.4562	0.248	101.7	6	80.24	77.55	0.2172	0.0707	0.3197	0.0995	1	20250829_secretome_999_lis_analysis.csv	FBgn/FBpp	Secreted ligand-receptor (ECD)	unreported	FALSE	FBgn0031735	FBpp0080608
FBgn0031716	FBgn0053721	CG14015	CG33721	heterodimer	0.2635	0.3982	0.7761	0.64	865.8	0.0885	0.1211	0.3657	0.352	265.6	15	75.9	74.59	0.1905	0.0653	0.3644	0.12	1	20250829_secretome_540_lis_analysis.csv	FBgn/FBpp	Secreted ligand-receptor (ECD)	unreported	FALSE	FBpp0078757	FBgn0053721
FBgn0003463	FBgn0038700	sog	CG3734	heterodimer	0.2635	0.3265	0.8708	0.67	779.6	0.0527	0.0653	0.3169	0.292	155.9	12	80.56	77.68	0.1532	0.0306	0.4534	0.0907	1	20250829_secretome_1015_lis_analysis.csv	FBgn/FBpp	Secreted ligand-receptor (ECD)	unreported	FALSE	FBpp0073879	FBgn0038700
FBgn0028685	FBgn0261243	Rpt4	Psa	heterodimer	0.2635	0.0209	0.8253	0.25	106.2	0.179	0.0172	0.7596	0.236	60.7	8	73.75	74.05	0.2058	0.1418	0.3374	0.2262	1	20250429_dpim2_85_lis_analysis.csv	FBgn/FBgn	Large-scale proteomics (AP-MS/Y2H)	fly_literature	TRUE
FBgn0046296	FBgn0263512	DEF8	Vsx2	heterodimer	0.2635	0.0735	0.8536	0.45	278.8	0.1798	0.0436	0.7217	0.368	143.5	12	44.59	44.5	0.1902	0.133	0.3651	0.2432	1	20230506_flybi_7001_lis_analysis.csv	FBgn/FBgn	Large-scale proteomics (AP-MS/Y2H)	fly_literature	TRUE
FBgn0011300	FBgn0261984	babo	Ire1	heterodimer	0.2635	0.1553	0.8908	0.32	195.1	0.0543	0.0311	0.459	0.23	39	7	59.26	58.74	0.1775	0.038	0.3912	0.0798	1	20240811_kin_kinase_22_lis_analysis.csv	FBgn/FBgn	Kinase/phosphatase interactome	unreported	FALSE
FBgn0025686	FBgn0259969	Amnionless	Sfp65A	heterodimer	0.2635	0.2041	0.7644	0.52	279.7	0.0946	0.0494	0.4344	0.31	66.7	10	72.55	67.97	0.1874	0.0756	0.3705	0.1202	1	20250430_secretome_228_lis_analysis.csv	FBgn/FBpp	Secreted ligand-receptor (ECD)	unreported	FALSE	FBpp0077793	FBgn0259969
FBgn0029067	FBgn0285971	Dd	prg	heterodimer	0.2635	0.0975	0.8032	0.52	167.2	0.13	0.0305	0.575	0.418	44.2	11	59.05	55.62	0.2059	0.1101	0.3373	0.1543	1	20250118_tf_ppase_9_lis_analysis.csv	FBgn/FBgn	Kinase/phosphatase interactome	unreported	FALSE
FBgn0015756	FBgn0020388	RpL9	Gcn5	heterodimer	0.2635	0.1352	0.8461	0.58	223	0.0527	0.027	0.2459	0.226	44.6	6	73.67	72.2	0.1499	0.03	0.4631	0.0926	1	20240325_mist_nested_di_7_lis_analysis.csv	FBgn/FBgn	Other targeted/collaboration/pathway	interolog	TRUE
FBgn0032051	FBgn0039182	CG13097	CG5728	heterodimer	0.2635	0.2219	0.904	0.38	427.2	0.1132	0.0542	0.6948	0.294	98.5	11	60.37	59.91	0.1589	0.0768	0.4368	0.1691	1	20250429_dpim2_103_lis_analysis.csv	FBgn/FBgn	Large-scale proteomics (AP-MS/Y2H)	fly_literature	TRUE
FBgn0003140	FBgn0024184	PpY-55A	unc-4	heterodimer	0.2635	0.3397	0.7917	0.65	520	0.0745	0.0706	0.4705	0.344	113.1	14	48.41	47.64	0.2076	0.0601	0.3344	0.0931	1	20240731_tf_ppase_10_lis_analysis.csv	FBgn/FBgn	Kinase/phosphatase interactome	interolog	FALSE
FBgn0023179	FBgn0031294	amon	IA-2	heterodimer	0.2635	0.205	0.8938	0.59	134.4	0.0559	0.041	0.5373	0.35	27.1	11	57.36	56.7	0.1984	0.0423	0.3499	0.074	1	20250430_secretome_1091_lis_analysis.csv	FBgn/FBpp	Secreted ligand-receptor (ECD)	unreported	FALSE	FBgn0023179	FBpp0290630
FBgn0010389	FBgn0014179	htl	gcm	heterodimer	0.2635	0.2671	0.9095	0.35	495.8	0.0527	0.0534	0.4801	0.236	99.2	9	55.7	53.59	0.1954	0.0401	0.3554	0.0711	1	20240623_tf_kinase_14_lis_analysis.csv	FBgn/FBgn	Kinase/phosphatase interactome	unreported	FALSE
FBgn0011016	FBgn0034328	SsRbeta	BomBc1	heterodimer	0.2635	0.1457	0.6348	0.54	194	0.0551	0.0291	0.2422	0.218	38.8	5	65.91	59.24	0.2074	0.043	0.3348	0.0706	1	20250430_secretome_140_lis_analysis.csv	FBgn/FBpp	Secreted ligand-receptor (ECD)	unreported	FALSE	FBpp0075209	FBgn0034328
FBgn0039806	FBgn0287183	CG15545	l(3)80Fg	heterodimer	0.2635	0.0297	0.8834	0.38	87.1	0.0527	0.00594	0.3923	0.23	17.42	3	56.6	56.94	0.1968	0.03936	0.3528	0.07056				Other targeted/collaboration/pathway	unreported	FALSE
FBgn0011586	FBgn0261859	e(r)	CG42788	heterodimer	0.2635	0.1551	0.9227	0.74	71.4	0.0642	0.031	0.4846	0.488	14.3	12	48.82	47.98	0.1938	0.0505	0.3583	0.0842	1	20240325_mist_nested_di_5_lis_analysis.csv	FBgn/FBgn	Other targeted/collaboration/pathway	unreported	FALSE
FBgn0027538	FBgn0027790	beta4GalNAcTA	GV1	heterodimer	0.2635	0.1168	0.8101	0.44	211	0.0527	0.0234	0.3099	0.218	42.2	4	49.55	48.42	0.2197	0.0439	0.3161	0.0632	1	20250829_secretome_801_lis_analysis.csv	FBgn/FBpp	Secreted ligand-receptor (ECD)	unreported	FALSE	FBpp0086668	FBgn0027790
FBgn0003392	FBgn0040475	shi	SH3PX1	heterodimer	0.2635	0.0315	0.8016	0.2	42.2	0.0807	0.0117	0.502	0.178	9	4	67.53	66.24	0.2019	0.0654	0.3439	0.1001	1	20240226_autophagy_ext_9_lis_analysis.csv	FBgn/FBgn	Subcellular/organelle-targeted	fly_literature	TRUE
FBgn0003132	FBgn0085405	Pp1-13C	CG34376	heterodimer	0.2635	0.2844	0.8857	0.69	516.6	0.1192	0.0658	0.5923	0.39	120.6	15	52.32	50.29	0.1802	0.0963	0.3852	0.1547	1	20250118_tf_ppase_35_lis_analysis.csv	FBgn/FBgn	Kinase/phosphatase interactome	interolog	FALSE
FBgn0011277	FBgn0036187	HLH4C	RIOK1	heterodimer	0.2635	0.4899	0.8312	0.36	88.4	0.18	0.4745	0.6516	0.292	42.1	12	54.7	53.93	0.2076	0.1695	0.3344	0.2044	1	20240623_tf_kinase_14_lis_analysis.csv	FBgn/FBgn	Kinase/phosphatase interactome	unreported	FALSE
FBgn0035426	FBgn0052598	CG12078	betaNACtes6	heterodimer	0.2635	0.0279	0.7486	0.39	117.8	0.0946	0.0097	0.4522	0.26	39	4	53.6	52.67	0.21	0.083	0.3305	0.1157	1	20250118_tf_ppase_1_lis_analysis.csv	FBgn/FBgn	Kinase/phosphatase interactome	unreported	FALSE
FBgn0030477	FBgn0085409	dmrt11E	smal	heterodimer	0.2635	0.0479	0.843	0.29	117.7	0.1445	0.0278	0.6726	0.256	77.2	8	42.53	42.29	0.1983	0.116	0.3501	0.1825	2	20240623_tf_kinase_17_lis_analysis.csv	FBgn/FBgn	Kinase/phosphatase interactome	unreported	FALSE
FBgn0002306	FBgn0034139	sas	CG4927	heterodimer	0.2635	0.1782	0.8771	0.59	366.2	0.0527	0.0356	0.3903	0.34	73.2	10	48.84	47.9	0.1752	0.035	0.3962	0.0792	1	20250430_secretome_776_lis_analysis.csv	FBgn/FBpp	Secreted ligand-receptor (ECD)	unreported	FALSE	FBpp0081090	FBgn0034139
FBgn0001291	FBgn0285952	Jra	eEF5	heterodimer	0.2637	0.2541	0.6213	0.47	160	0.0719	0.2681	0.2252	0.256	32.2	5	52.24	51.06	0.1814	0.3822	0.3831	0.0835	1	20240325_mist_nested_di_9_lis_analysis.csv	FBgn/FBgn	Other targeted/collaboration/pathway	interolog	TRUE
FBgn0004101	FBgn0028341	bs	Ptpmeg2	heterodimer	0.2635	0.1142	0.8125	0.35	113.2	0.0874	0.0263	0.4536	0.238	32	6	52.07	51.18	0.1966	0.0683	0.353	0.1122	1	20240727_tf_ppase_9_lis_analysis.csv	FBgn/FBgn	Kinase/phosphatase interactome	unreported	FALSE
FBgn0030052	FBgn0265998	CG12065	Doa	heterodimer	0.2635	0.0199	0.8728	0.51	115	0.059	0.0062	0.614	0.438	23.6	7	36.75	36.37	0.2058	0.049	0.3373	0.0753	1	20231006_kinase_19_lis_analysis.csv	FBgn/FBgn	Other targeted/collaboration/pathway	unreported	FALSE
FBgn0005779	FBgn0050403	PpD6	CG30403	heterodimer	0.2635	0.0288	0.7077	0.5	99.7	0.1903	0.0221	0.621	0.418	56.7	8	65.75	64.7	0.2127	0.1649	0.3263	0.2202	1	20240731_tf_ppase_3_lis_analysis.csv	FBgn/FBgn	Kinase/phosphatase interactome	unreported	FALSE
FBgn0000463	FBgn0261041	Delta	stj	heterodimer	0.2635	0.4537	0.9187	0.62	705.6	0.0527	0.0907	0.3991	0.298	141.1	14	66.37	65.01	0.1792	0.0358	0.3873	0.0775	1	20250430_secretome_1158_lis_analysis.csv	FBgn/FBpp	Secreted ligand-receptor (ECD)	unreported	FALSE	FBgn0000463	FBpp0086757
FBgn0004863	FBgn0037786	C15	Alp13	heterodimer	0.2635	0.2294	0.8146	0.51	315.1	0.1124	0.0595	0.5138	0.324	98.7	11	57.78	56.28	0.1668	0.0795	0.4162	0.1642	1	20240731_tf_ppase_24_lis_analysis.csv	FBgn/FBgn	Kinase/phosphatase interactome	unreported	FALSE
FBgn0031872	FBgn0051482	ihog	CG31482	heterodimer	0.2635	0.2553	0.7778	0.59	460.4	0.0527	0.0511	0.3229	0.292	92.1	9	78.28	74.19	0.1753	0.0351	0.396	0.0792	1	20250430_secretome_351_lis_analysis.csv	FBgn/FBpp	Secreted ligand-receptor (ECD)	unreported	FALSE	FBpp0078993	FBgn0051482
FBgn0031070	FBgn0035021	CG12702	CG4622	heterodimer	0.2635	0.2188	0.877	0.48	295.3	0.1079	0.0497	0.5272	0.334	78.9	11	59.73	61.06	0.1591	0.071	0.4363	0.165	1	20230611_master_7_lis_analysis.csv	FBgn/FBgn	Reported PPIs (FlyBase/BioGRID/MIST)	fly_literature	TRUE
FBgn0083981	FBgn0267486	RunxA	Ptp36E	heterodimer	0.2635	0.4401	0.8387	0.66	804.1	0.0527	0.2799	0.3577	0.282	160.8	13	57.67	55.78	0.1855	0.4369	0.3743	0.0749	1	20250118_tf_ppase_10_lis_analysis.csv	FBgn/FBgn	Kinase/phosphatase interactome	unreported	FALSE
FBgn0003145	FBgn0038588	prd	CG7156	heterodimer	0.2635	0.1107	0.8618	0.25	103.7	0.0527	0.0221	0.3351	0.188	20.7	3	48.1	47.66	0.1378	0.0276	0.5037	0.1007	1	20240904_tf_kinase_15_lis_analysis.csv	FBgn/FBgn	Kinase/phosphatase interactome	unreported	FALSE
FBgn0031805	FBgn0034296	Nepl4	CG10912	heterodimer	0.2635	0.0322	0.7745	0.51	167	0.1751	0.023	0.6878	0.34	85.5	10	76.86	78.14	0.2267	0.1547	0.3061	0.1985	1	20250829_secretome_767_lis_analysis.csv	FBgn/FBpp	Secreted ligand-receptor (ECD)	unreported	FALSE	FBpp0078883	FBgn0034296
FBgn0024182	FBgn0034710	waw	Alp7	heterodimer	0.2635	0.4307	0.8173	0.68	1122.2	0.0951	0.1119	0.503	0.418	290.9	16	80.15	78.5	0.1578	0.0616	0.4397	0.148	1	20250118_tf_ppase_40_lis_analysis.csv	FBgn/FBgn	Kinase/phosphatase interactome	unreported	FALSE
FBgn0003169	FBgn0263258	put	chas	heterodimer	0.2635	0.2478	0.7273	0.32	113.7	0.194	0.2152	0.6041	0.28	80.7	9	50.35	50.11	0.2287	0.2096	0.3034	0.1953	1	20231006_kinase_12_lis_analysis.csv	FBgn/FBgn	Other targeted/collaboration/pathway	unreported	FALSE
FBgn0026080	FBgn0041205	Tip60	key	heterodimer	0.2635	0.1202	0.7015	0.42	130.6	0.0955	0.0298	0.4866	0.296	53.7	6	57.61	58.06	0.2204	0.0808	0.3149	0.117	2	20240904_tf_kinase_12_lis_analysis.csv	FBgn/FBgn	Kinase/phosphatase interactome	unreported	FALSE
FBgn0011300	FBgn0040694	babo	CG14974	heterodimer	0.2635	0.036	0.5078	0.33	55.6	0.0805	0.0095	0.2726	0.198	12.2	2	41.91	40.07	0.2126	0.068	0.3264	0.0956	1	20250829_secretome_326_lis_analysis.csv	FBgn/FBpp	Secreted ligand-receptor (ECD)	unreported	FALSE	FBpp0289826	FBgn0040694
FBgn0040968	FBgn0086674	CG14933	Tpst	heterodimer	0.2635	0.1842	0.5813	0.5	176.3	0.0983	0.0661	0.3195	0.282	61.9	6	62.13	58.21	0.1711	0.063	0.4057	0.1534	1	20250829_secretome_85_lis_analysis.csv	FBgn/FBpp	Secreted ligand-receptor (ECD)	unreported	FALSE	FBgn0040968	FBpp0303425
FBgn0039564	FBgn0261817	Nep7	CG42759	heterodimer	0.2635	0.0278	0.8381	0.37	452.1	0.1669	0.0195	0.6618	0.348	232.6	11	86.7	86.16	0.23	0.1539	0.3017	0.1812	2	20250829_secretome_60_lis_analysis.csv	FBgn/FBpp	Secreted ligand-receptor (ECD)	unreported	FALSE	FBpp0084624	FBgn0261817
FBgn0011211	FBgn0035976	blw	PGRP-LC	heterodimer	0.2634	0.336	0.8387	0.56	644.9	0.0655	0.0696	0.4878	0.314	130.8	11	61.14	60.18	0.1737	0.0438	0.3997	0.0982	1	20260207_biogrid_55_lis_analysis.csv	FBgn/FBgn	Reported PPIs (FlyBase/BioGRID/MIST)	fly_literature	TRUE
FBgn0024989	FBgn0034060	CG3777	Tmem131	heterodimer	0.2634	0.2568	0.9171	0.43	298.4	0.194	0.0705	0.8182	0.366	148	15	49.6	49.74	0.2102	0.1576	0.3303	0.2393	1	20250829_secretome_1161_lis_analysis.csv	FBgn/FBpp	Other targeted/collaboration/pathway	unreported	FALSE	FBgn0024989	FBpp0086345
FBgn0013764	FBgn0034503	Chi	MED8	heterodimer	0.2634	0.0247	0.7705	0.34	69.4	0.0527	0.0049	0.3019	0.188	13.9	2	45.51	44.48	0.1919	0.0384	0.3616	0.0723	1	20250429_dpim2_131_lis_analysis.csv	FBgn/FBgn	Large-scale proteomics (AP-MS/Y2H)	fly_literature	TRUE
FBgn0036527	FBgn0262358	CG7304	CG43056	heterodimer	0.2634	0.1274	0.6747	0.62	109.2	0.1075	0.0319	0.4324	0.412	30.8	9	81.17	80.49	0.2175	0.0962	0.3191	0.1213	1	20250829_secretome_102_lis_analysis.csv	FBgn/FBpp	Secreted ligand-receptor (ECD)	unreported	FALSE	FBpp0075330	FBgn0262358
FBgn0036617	FBgn0040373	Cpr72Ea	CG3038	heterodimer	0.2634	0.0861	0.7735	0.51	153.8	0.0576	0.0172	0.4172	0.272	30.8	3	49.03	49.02	0.2085	0.0458	0.3329	0.0728	1	20250430_secretome_732_lis_analysis.csv	FBgn/FBpp	Secreted ligand-receptor (ECD)	unreported	FALSE	FBgn0036617	FBpp0309182
FBgn0015402	FBgn0037672	ksr	sage	heterodimer	0.2634	0.1225	0.851	0.3	114.9	0.1206	0.0332	0.6366	0.252	28.9	8	46.82	45.54	0.1957	0.0983	0.3546	0.1497	1	20240623_tf_kinase_29_lis_analysis.csv	FBgn/FBgn	Kinase/phosphatase interactome	interolog	FALSE
FBgn0005694	FBgn0028341	Aef1	Ptpmeg2	heterodimer	0.2634	0.2125	0.8325	0.28	168.8	0.1057	0.2081	0.563	0.226	63.3	9	52.73	51.39	0.1861	0.2791	0.3729	0.1388	2	20240731_tf_ppase_3_lis_analysis.csv	FBgn/FBgn	Kinase/phosphatase interactome	unreported	FALSE
FBgn0029709	FBgn0039415	CHOp24	CG6142	heterodimer	0.2634	0.0276	0.6908	0.51	123.4	0.0527	0.0055	0.285	0.282	24.7	2	79.26	77.88	0.208	0.0416	0.3336	0.0667	1	20250829_secretome_1100_lis_analysis.csv	FBgn/FBpp	Secreted ligand-receptor (ECD)	unreported	FALSE	FBpp0070643	FBgn0039415
FBgn0021742	FBgn0031910	C901	CG15818	heterodimer	0.2634	0.2194	0.7421	0.42	288.7	0.0661	0.0469	0.2837	0.222	59	5	56.21	56.02	0.1886	0.0491	0.368	0.0894	1	20250829_secretome_789_lis_analysis.csv	FBgn/FBpp	Secreted ligand-receptor (ECD)	unreported	FALSE	FBpp0073256	FBgn0031910
FBgn0000273	FBgn0026575	Pka-C1	hang	heterodimer	0.2634	0.0278	0.734	0.32	121.2	0.1207	0.0172	0.4762	0.224	42.6	4	57.75	57.12	0.2191	0.1052	0.3168	0.1394	1	20231006_kinase_7_lis_analysis.csv	FBgn/FBgn	Other targeted/collaboration/pathway	unreported	FALSE
FBgn0031285	FBgn0263763	CG3662	CG43680	heterodimer	0.2634	0.0733	0.7106	0.43	157.7	0.1489	0.0266	0.406	0.252	52.6	4	68.54	65.82	0.2211	0.1316	0.3138	0.1689	1	20250829_secretome_12_lis_analysis.csv	FBgn/FBpp	Secreted ligand-receptor (ECD)	unreported	FALSE	FBpp0077677	FBgn0263763
FBgn0000964	FBgn0026181	tj	Rok	heterodimer	0.2634	0.2108	0.905	0.28	210.5	0.0999	0.203	0.5681	0.238	78.7	11	53.02	51.74	0.1877	0.366	0.3696	0.1394	2	20240623_tf_kinase_28_lis_analysis.csv	FBgn/FBgn	Kinase/phosphatase interactome	unreported	FALSE
FBgn0031030	FBgn0031086	Tao	fd19B	heterodimer	0.2634	0.0315	0.8563	0.29	116.9	0.2343	0.0306	0.853	0.262	114.7	9	62.3	62.34	0.2101	0.1824	0.3304	0.3011	2	20240618_tf_kinase_20_lis_analysis.csv	FBgn/FBgn	Kinase/phosphatase interactome	unreported	FALSE
FBgn0024846	FBgn0029928	p38b	CG3032	heterodimer	0.2634	0.2032	0.7678	0.6	180.4	0.0527	0.0406	0.2578	0.242	36.1	7	62.89	63.08	0.1696	0.0339	0.4091	0.0818	1	20240623_tf_kinase_14_lis_analysis.csv	FBgn/FBgn	Kinase/phosphatase interactome	unreported	FALSE
FBgn0019686	FBgn0036538	lok	CG15715	heterodimer	0.2634	0.0554	0.6957	0.41	176.7	0.0786	0.0208	0.3995	0.312	37.6	3	73.06	72.67	0.2187	0.0705	0.3174	0.0896	1	20240623_tf_kinase_7_lis_analysis.csv	FBgn/FBgn	Kinase/phosphatase interactome	unreported	FALSE
FBgn0031461	FBgn0039564	daw	Nep7	heterodimer	0.2634	0.0668	0.8534	0.56	345.9	0.0888	0.0211	0.6033	0.336	96.9	10	68.04	67.17	0.2317	0.0802	0.2994	0.0985	1	20250430_secretome_1043_lis_analysis.csv	FBgn/FBpp	Secreted ligand-receptor (ECD)	unreported	FALSE	FBgn0031461	FBpp0084624
FBgn0035510	FBgn0039564	Cpr64Aa	Nep7	heterodimer	0.2634	0.1683	0.8392	0.59	201.1	0.104	0.0467	0.6298	0.332	87.1	12	76.49	76.08	0.2328	0.0936	0.2981	0.1158	1	20250430_secretome_344_lis_analysis.csv	FBgn/FBpp	Secreted ligand-receptor (ECD)	unreported	FALSE	FBgn0035510	FBpp0084624
FBgn0029914	FBgn0033652	CG4558	ths	heterodimer	0.2634	0.2461	0.8392	0.57	224	0.0721	0.053	0.443	0.33	48.6	9	34.62	34.43	0.2188	0.0617	0.3171	0.0845	1	20250430_secretome_1127_lis_analysis.csv	FBgn/FBpp	Secreted ligand-receptor (ECD)	unreported	FALSE	FBpp0070955	FBgn0033652
FBgn0086358	FBgn0261456	Tab2	hpo	heterodimer	0.2634	0.2371	0.8701	0.42	170.6	0.0527	0.0474	0.4321	0.242	34.1	5	35.21	35.21	0.1835	0.0367	0.3781	0.0756	1	20240904_tf_kinase_19_lis_analysis.csv	FBgn/FBgn	Kinase/phosphatase interactome	interolog	TRUE
FBgn0038756	FBgn0283510	CG4783	Pal1	heterodimer	0.2634	0.1786	0.7414	0.47	415.8	0.1478	0.0488	0.544	0.344	133.2	11	77.11	75.58	0.1819	0.1186	0.3816	0.1877	1	20250829_secretome_120_lis_analysis.csv	FBgn/FBpp	Secreted ligand-receptor (ECD)	unreported	FALSE	FBgn0038756	FBpp0308509
FBgn0025936	FBgn0262728	Eph	Pal2	heterodimer	0.2634	0.2221	0.8178	0.38	173.5	0.0527	0.0444	0.3967	0.246	34.7	4	74.4	74.79	0.2153	0.0431	0.3223	0.0645	1	20250430_secretome_861_lis_analysis.csv	FBgn/FBpp	Secreted ligand-receptor (ECD)	interolog	FALSE	FBpp0088151	FBgn0262728
FBgn0020391	FBgn0036470	Nrk	EAChm	heterodimer	0.2634	0.0295	0.8028	0.32	89.8	0.1496	0.0216	0.5898	0.242	51	6	59.01	58.59	0.2246	0.1337	0.309	0.1689	1	20250829_secretome_630_lis_analysis.csv	FBgn/FBpp	Secreted ligand-receptor (ECD)	unreported	FALSE	FBpp0086841	FBgn0036470
FBgn0015379	FBgn0036641	dod	Smn	heterodimer	0.2634	0.1375	0.6519	0.39	352.6	0.1372	0.0411	0.4494	0.298	117.7	9	62.39	60.38	0.1979	0.1097	0.3505	0.1748	1	20250429_dpim2_142_lis_analysis.csv	FBgn/FBgn	Large-scale proteomics (AP-MS/Y2H)	fly_literature	TRUE
FBgn0004369	FBgn0036094	Ptp99A	CG14153	heterodimer	0.2634	0.1326	0.7816	0.38	119.6	0.0558	0.0265	0.3473	0.21	24	4	44.74	44.1	0.2205	0.0489	0.3146	0.065	1	20250829_secretome_682_lis_analysis.csv	FBgn/FBpp	Secreted ligand-receptor (ECD)	unreported	FALSE	FBpp0084791	FBgn0036094
FBgn0002576	FBgn0028484	lz	Ack	heterodimer	0.2634	0.1302	0.8929	0.36	132	0.1263	0.0385	0.701	0.302	45.2	10	38.61	37.42	0.2157	0.1095	0.3216	0.1464	1	20240904_tf_kinase_39_lis_analysis.csv	FBgn/FBgn	Kinase/phosphatase interactome	unreported	FALSE
FBgn0030662	FBgn0034709	Chsy	Swim	heterodimer	0.2634	0.152	0.8763	0.36	212.4	0.0859	0.0421	0.4776	0.27	60.8	8	77.13	76.73	0.1909	0.0657	0.3635	0.1176	2	20250430_secretome_901_lis_analysis.csv	FBgn/FBpp	Secreted ligand-receptor (ECD)	interolog	FALSE	FBpp0073880	FBgn0034709
FBgn0015282	FBgn0030752	Rpt2	CDC50	heterodimer	0.2634	0.0495	0.7415	0.45	65.7	0.0527	0.0099	0.2171	0.196	13.1	1	70.51	70.45	0.1953	0.0391	0.3553	0.0711	1	20250429_dpim2_114_lis_analysis.csv	FBgn/FBgn	Large-scale proteomics (AP-MS/Y2H)	fly_literature	TRUE
FBgn0003716	FBgn0034509	tkv	Obp57c	heterodimer	0.2634	0.044	0.6668	0.39	149	0.0888	0.0119	0.3434	0.22	37.1	2	54.56	54.4	0.2215	0.0736	0.3132	0.1072	1	20250829_secretome_405_lis_analysis.csv	FBgn/FBpp	Secreted ligand-receptor (ECD)	unreported	FALSE	FBpp0078721	FBgn0034509
FBgn0015222	FBgn0039478	Fer1HCH	Nep5	heterodimer	0.2634	0.0421	0.7817	0.46	258.7	0.1898	0.0401	0.6469	0.43	178.2	12	80.84	81.03	0.2213	0.1669	0.3135	0.2183	3	20250430_secretome_451_lis_analysis.csv	FBgn/FBpp	Secreted ligand-receptor (ECD)	unreported	FALSE	FBgn0015222	FBpp0112208
FBgn0037671	FBgn0262889	ATP6AP2	CG43244	heterodimer	0.2634	0.3711	0.6964	0.57	391.2	0.0527	0.0742	0.2421	0.24	78.2	7	80.52	74.69	0.187	0.0374	0.3711	0.0742	1	20250829_secretome_229_lis_analysis.csv	FBgn/FBpp	Secreted ligand-receptor (ECD)	unreported	FALSE	FBpp0081458	FBgn0262889
FBgn0030841	FBgn0031491	CG8568	alpha4GT1	heterodimer	0.2634	0.0304	0.8548	0.48	143.6	0.1018	0.0101	0.5939	0.36	50.6	8	46.18	45	0.2251	0.0903	0.3081	0.1182	1	20250829_secretome_1148_lis_analysis.csv	FBgn/FBpp	Secreted ligand-receptor (ECD)	unreported	FALSE	FBgn0030841	FBpp0077354
FBgn0010389	FBgn0270924	htl	zf30C	heterodimer	0.2634	0.2924	0.8988	0.41	284.4	0.1116	0.0645	0.6391	0.314	70	11	49.18	49.01	0.2206	0.0977	0.3144	0.1276	1	20240904_tf_kinase_23_lis_analysis.csv	FBgn/FBgn	Kinase/phosphatase interactome	unreported	FALSE
FBgn0005561	FBgn0023097	sv	bon	heterodimer	0.2634	0.0667	0.8565	0.26	127.5	0.0527	0.0133	0.451	0.212	25.5	3	33.49	34.82	0.217	0.0434	0.3198	0.064	1	20240904_tf_kinase_7_lis_analysis.csv	FBgn/FBgn	Kinase/phosphatase interactome	interolog	FALSE
FBgn0001139	FBgn0053531	gro	Ddr	heterodimer	0.2634	0.2831	0.8916	0.42	482.9	0.0619	0.0592	0.487	0.252	97.7	9	57.45	56.84	0.1458	0.0357	0.4758	0.1081	1	20240904_tf_kinase_33_lis_analysis.csv	FBgn/FBgn	Kinase/phosphatase interactome	unreported	FALSE
FBgn0003117	FBgn0264492	pnr	CkIIalpha	heterodimer	0.2634	0.0672	0.8807	0.48	64.2	0.0527	0.0134	0.3609	0.28	12.8	4	51.54	50.59	0.1981	0.0396	0.3502	0.07	1	20250526_tf_kinase_2_lis_analysis.csv	FBgn/FBgn	Kinase/phosphatase interactome	interolog	TRUE
FBgn0030092	FBgn0042207	fh	CG18530	heterodimer	0.2634	0.3493	0.7819	0.61	551.6	0.0527	0.0699	0.3187	0.298	110.3	11	78.59	76.62	0.1621	0.0395	0.428	0.0856	1	20250505_colab_ying_7_lis_analysis.csv	FBgn/FBgn	Other targeted/collaboration/pathway	unreported	FALSE
FBgn0040096	FBgn0262515	lectin-33A	VhaAC45	heterodimer	0.2634	0.2244	0.7073	0.57	443.7	0.0527	0.0449	0.2439	0.234	88.7	6	79.76	77.63	0.1759	0.0352	0.3943	0.0789	1	20250829_secretome_504_lis_analysis.csv	FBgn/FBpp	Secreted ligand-receptor (ECD)	interolog	TRUE	FBgn0040096	FBpp0087669
FBgn0039564	FBgn0085252	Nep7	CG34223	heterodimer	0.2634	0.0269	0.7859	0.34	330.1	0.2336	0.0257	0.7728	0.322	277.1	12	84.31	84.25	0.2328	0.2106	0.2979	0.2591	1	20250829_secretome_157_lis_analysis.csv	FBgn/FBpp	Secreted ligand-receptor (ECD)	unreported	FALSE	FBpp0084624	FBgn0085252
FBgn0003270	FBgn0261278	amos	grp	heterodimer	0.2634	0.1266	0.7259	0.47	177.4	0.0881	0.0307	0.4503	0.288	41.2	6	60.66	59.36	0.1851	0.0708	0.3747	0.1134	1	20240623_tf_kinase_10_lis_analysis.csv	FBgn/FBgn	Kinase/phosphatase interactome	unreported	FALSE
FBgn0032144	FBgn0045073	CG17633	Stim	heterodimer	0.2634	0.0919	0.8725	0.48	117	0.1398	0.0435	0.5458	0.328	50.8	9	73.68	73.22	0.2451	0.1262	0.283	0.1551	2	20250430_secretome_900_lis_analysis.csv	FBgn/FBpp	Secreted ligand-receptor (ECD)	unreported	FALSE	FBgn0032144	FBpp0073955
FBgn0036178	FBgn0038172	CG14137	Adgf-D	heterodimer	0.2634	0.0298	0.7903	0.3	96.1	0.0767	0.0093	0.4173	0.21	25.4	3	80.43	80.26	0.2126	0.0646	0.3262	0.0915	1	20230611_master_1_lis_analysis.csv	FBgn/FBgn	Reported PPIs (FlyBase/BioGRID/MIST)	fly_literature	TRUE
FBgn0003140	FBgn0039631	PpY-55A	Sirt7	heterodimer	0.2634	0.0887	0.7847	0.62	169	0.0858	0.0236	0.4903	0.4	38	8	62.51	61.83	0.2091	0.0729	0.3317	0.102	1	20250118_tf_ppase_9_lis_analysis.csv	FBgn/FBgn	Kinase/phosphatase interactome	interolog	TRUE
FBgn0259244	FBgn0261830	CG42342	CG42762	heterodimer	0.2634	0.0917	0.7732	0.32	225.8	0.0527	0.0183	0.3513	0.22	45.2	3	32.35	29.88	0.2103	0.0472	0.3298	0.066	1	20250829_secretome_446_lis_analysis.csv	FBgn/FBpp	Secreted ligand-receptor (ECD)	unreported	FALSE	FBpp0307757	FBgn0261830
FBgn0011278	FBgn0031045	lbe	CG14212	heterodimer	0.2634	0.0312	0.8246	0.51	63.3	0.1028	0.022	0.4865	0.322	52.7	6	47.53	47.86	0.2306	0.0918	0.3007	0.1161	1	20240727_tf_ppase_6_lis_analysis.csv	FBgn/FBgn	Kinase/phosphatase interactome	unreported	FALSE
FBgn0039907	FBgn0262733	lgs	Src64B	heterodimer	0.2634	0.1017	0.8759	0.53	124.5	0.0631	0.0203	0.5127	0.346	25.1	8	31.75	32.25	0.2079	0.0506	0.3336	0.0788	1	20240603_tf_kinase_16_lis_analysis.csv	FBgn/FBgn	Kinase/phosphatase interactome	unreported	FALSE
FBgn0003256	FBgn0030680	rl	CG8944	heterodimer	0.2634	0.1001	0.8203	0.56	150.6	0.0583	0.0222	0.4138	0.37	30.2	6	52.73	52.8	0.2001	0.0443	0.3467	0.0768	1	20240904_tf_kinase_7_lis_analysis.csv	FBgn/FBgn	Kinase/phosphatase interactome	unreported	FALSE
FBgn0002773	FBgn0036641	Mlc2	Smn	heterodimer	0.2634	0.0798	0.6002	0.3	132.6	0.192	0.031	0.5689	0.23	63.7	7	45.72	44.29	0.2302	0.1716	0.3013	0.215	1	20250429_dpim2_93_lis_analysis.csv	FBgn/FBgn	Large-scale proteomics (AP-MS/Y2H)	fly_literature	TRUE
FBgn0034950	FBgn0261953	Pask	TfAP-2	heterodimer	0.2634	0.1888	0.9513	0.37	372.7	0.1606	0.0531	0.8196	0.306	112.3	13	53.1	51.9	0.1606	0.1116	0.4319	0.2339	1	20240618_tf_kinase_14_lis_analysis.csv	FBgn/FBgn	Kinase/phosphatase interactome	unreported	FALSE
FBgn0030508	FBgn0031412	CG15760	CG16995	heterodimer	0.2634	0.0501	0.6283	0.37	218.6	0.1828	0.0249	0.4246	0.276	117	7	81.2	78.07	0.2379	0.1661	0.2916	0.2018	1	20250430_secretome_245_lis_analysis.csv	FBgn/FBpp	Secreted ligand-receptor (ECD)	unreported	FALSE	FBpp0073641	FBgn0031412
FBgn0034137	FBgn0036134	CG4945	FoxK	heterodimer	0.2634	0.2075	0.8189	0.42	244.8	0.0527	0.2005	0.387	0.238	49	6	41.11	41.01	0.1457	0.4285	0.4759	0.0952	1	20240904_tf_kinase_18_lis_analysis.csv	FBgn/FBgn	Kinase/phosphatase interactome	unreported	FALSE
FBgn0002985	FBgn0261278	odd	grp	heterodimer	0.2634	0.1258	0.8771	0.45	224.6	0.2052	0.0479	0.7719	0.396	154.5	14	51.08	51.39	0.2265	0.1767	0.3063	0.2387	1	20240623_tf_kinase_17_lis_analysis.csv	FBgn/FBgn	Kinase/phosphatase interactome	unreported	FALSE
FBgn0005683	FBgn0262081	pie	Csk	heterodimer	0.2634	0.1286	0.839	0.37	103.7	0.1701	0.0523	0.7541	0.33	67.5	11	45.02	44.89	0.2238	0.1418	0.31	0.2046	1	20260207_biogrid_289_lis_analysis.csv	FBgn/FBgn	Reported PPIs (FlyBase/BioGRID/MIST)	fly_literature	TRUE
FBgn0027490	FBgn0261456	D12	hpo	heterodimer	0.2634	0.0716	0.883	0.37	89.5	0.077	0.0177	0.5012	0.25	25.5	5	41.94	42.03	0.1832	0.0561	0.3785	0.106	1	20240904_tf_kinase_36_lis_analysis.csv	FBgn/FBgn	Kinase/phosphatase interactome	unreported	FALSE
FBgn0003716	FBgn0050011	tkv	gem	heterodimer	0.2634	0.0322	0.8806	0.42	184.7	0.0664	0.0092	0.4527	0.256	41	5	50.1	49.1	0.2151	0.0544	0.3225	0.0809	1	20240904_tf_kinase_16_lis_analysis.csv	FBgn/FBgn	Kinase/phosphatase interactome	unreported	FALSE
FBgn0030955	FBgn0032453	CG6891	CG6180	heterodimer	0.2634	0.0436	0.6009	0.39	172.3	0.1864	0.0197	0.4994	0.338	98.9	7	77.05	75.8	0.1788	0.1302	0.3879	0.2729	1	20250429_dpim2_221_lis_analysis.csv	FBgn/FBgn	Large-scale proteomics (AP-MS/Y2H)	fly_literature	TRUE
FBgn0000577	FBgn0035089	en	Phk-3	heterodimer	0.2634	0.0565	0.7571	0.5	92.7	0.0711	0.0142	0.3463	0.31	21.1	4	45.32	43.07	0.2286	0.0628	0.3034	0.0806	1	20240607_tf_kinase_18_lis_analysis.csv	FBgn/FBgn	Kinase/phosphatase interactome	unreported	FALSE
FBgn0000490	FBgn0038042	dpp	Scgbeta	heterodimer	0.2634	0.1782	0.8439	0.46	300.7	0.1035	0.0771	0.4433	0.312	134.8	9	55.94	53.06	0.1727	0.0684	0.4015	0.1565	2	20250430_secretome_1045_lis_analysis.csv	FBgn/FBpp	Secreted ligand-receptor (ECD)	unreported	FALSE	FBgn0000490	FBpp0082068
FBgn0031081	FBgn0039454	Nep3	CG14247	heterodimer	0.2634	0.1256	0.8045	0.58	316.3	0.1154	0.0361	0.6142	0.296	102.3	11	84.24	83.07	0.2179	0.0972	0.3182	0.1374	1	20250829_secretome_566_lis_analysis.csv	FBgn/FBpp	Secreted ligand-receptor (ECD)	unreported	FALSE	FBpp0070000	FBgn0039454
FBgn0038549	FBgn0267698	CG17802	Pak	heterodimer	0.2634	0.0512	0.8586	0.32	144.7	0.0527	0.0102	0.3306	0.196	28.9	2	41.95	42.2	0.2051	0.041	0.3382	0.0676	1	20240623_tf_kinase_12_lis_analysis.csv	FBgn/FBgn	Kinase/phosphatase interactome	interolog	FALSE
FBgn0027930	FBgn0029736	MP1	CG4041	heterodimer	0.2634	0.1671	0.8632	0.52	630.7	0.0527	0.0334	0.393	0.296	126.1	9	80.24	79.63	0.191	0.0382	0.3631	0.0726	1	20240904_tf_kinase_31_lis_analysis.csv	FBgn/FBgn	Kinase/phosphatase interactome	unreported	FALSE
FBgn0026064	FBgn0038472	KP78a	CG3995	heterodimer	0.2634	0.0288	0.8615	0.32	137.1	0.078	0.009	0.4733	0.242	35.4	4	51.6	49.26	0.2065	0.0633	0.3358	0.0964	1	20240623_tf_kinase_19_lis_analysis.csv	FBgn/FBgn	Kinase/phosphatase interactome	unreported	FALSE
FBgn0031808	FBgn0052024	Nepl5	CG32024	heterodimer	0.2633	0.263	0.7973	0.59	496.7	0.0783	0.058	0.4436	0.4	105.1	13	82.03	79.89	0.1839	0.0591	0.3772	0.1053	1	20250829_secretome_624_lis_analysis.csv	FBgn/FBpp	Secreted ligand-receptor (ECD)	unreported	FALSE	FBpp0078885	FBgn0052024
FBgn0026080	FBgn0034229	Tip60	CG4847	heterodimer	0.2633	0.1047	0.7088	0.39	135.5	0.0718	0.0243	0.4395	0.238	30.7	4	68.55	68.13	0.1974	0.0596	0.3512	0.0915	1	20240315_colab_baolong_2_lis_analysis.csv	FBgn/FBgn	Other targeted/collaboration/pathway	interolog	TRUE
FBgn0030955	FBgn0035772	CG6891	Sh3beta	heterodimer	0.2633	0.0479	0.7012	0.53	86.9	0.0527	0.0096	0.2897	0.272	17.4	2	44.84	44.67	0.2101	0.0454	0.3301	0.066	1	20250429_dpim2_180_lis_analysis.csv	FBgn/FBgn	Large-scale proteomics (AP-MS/Y2H)	fly_literature	TRUE
FBgn0001297	FBgn0015024	kay	CkIalpha	heterodimer	0.2633	0.1682	0.8436	0.62	270.3	0.122	0.0458	0.6106	0.48	75.6	15	43.06	41.84	0.2076	0.1082	0.334	0.1398	1	20240603_tf_kinase_16_lis_analysis.csv	FBgn/FBgn	Kinase/phosphatase interactome	interolog	TRUE
FBgn0003660	FBgn0033439	Syb	CG1773	heterodimer	0.2633	0.031	0.6837	0.42	146.7	0.2063	0.0228	0.5737	0.386	104.9	8	77.83	77.15	0.2267	0.1833	0.3059	0.2325	1	20250829_secretome_844_lis_analysis.csv	FBgn/FBpp	Secreted ligand-receptor (ECD)	interolog	FALSE	FBpp0087450	FBgn0033439
FBgn0011725	FBgn0261854	twin	aPKC	heterodimer	0.2633	0.0596	0.8539	0.33	174.3	0.1051	0.0208	0.6333	0.27	48.7	5	59.1	57.95	0.2071	0.0893	0.3348	0.125	1	20240904_tf_kinase_17_lis_analysis.csv	FBgn/FBgn	Kinase/phosphatase interactome	interolog	TRUE
FBgn0004369	FBgn0262569	Ptp99A	CG43109	heterodimer	0.2633	0.1418	0.8307	0.37	119.8	0.1164	0.0438	0.5224	0.292	41.6	8	58.07	56.86	0.2194	0.1049	0.3161	0.1335	1	20250829_secretome_28_lis_analysis.csv	FBgn/FBpp	Secreted ligand-receptor (ECD)	unreported	FALSE	FBpp0089274	FBgn0262569
FBgn0025879	FBgn0261570	Timp	raskol	heterodimer	0.2633	0.297	0.9094	0.74	943	0.0567	0.0594	0.463	0.4	188.6	15	38.9	37.88	0.1758	0.0401	0.3945	0.0822	1	20240325_mist_nested_direct_2_lis_analysis.csv	FBgn/FBgn	Other targeted/collaboration/pathway	unreported	FALSE
FBgn0026323	FBgn0029123	Tak1	SoxN	heterodimer	0.2633	0.2247	0.8775	0.36	112.4	0.0941	0.2241	0.52	0.262	35.5	8	35.67	34.72	0.2225	0.3684	0.3117	0.1096	1	20240904_tf_kinase_1_lis_analysis.csv	FBgn/FBgn	Kinase/phosphatase interactome	interolog	FALSE
FBgn0031378	FBgn0037327	CG15362	PEK	heterodimer	0.2633	0.0317	0.6853	0.48	41.6	0.1721	0.0234	0.5814	0.396	24.8	8	64.53	64.29	0.2165	0.1496	0.3203	0.1988	2	20250829_secretome_472_lis_analysis.csv	FBgn/FBpp	Secreted ligand-receptor (ECD)	unreported	FALSE	FBgn0031378	FBpp0303060
FBgn0020391	FBgn0085307	Nrk	CG34278	heterodimer	0.2633	0.0329	0.7212	0.28	108	0.2096	0.0255	0.6521	0.214	87.2	7	70.88	70.64	0.2174	0.1721	0.3189	0.2553	1	20250829_secretome_147_lis_analysis.csv	FBgn/FBpp	Secreted ligand-receptor (ECD)	unreported	FALSE	FBpp0086841	FBgn0085307
FBgn0034025	FBgn0036612	Pgant1	CG4998	heterodimer	0.2633	0.2549	0.9133	0.69	230.2	0.1009	0.0619	0.6663	0.442	56.1	14	62.35	60.7	0.2211	0.0918	0.3136	0.1122	1	20250829_secretome_1205_lis_analysis.csv	FBgn/FBpp	Other targeted/collaboration/pathway	unreported	FALSE	FBpp0309020	FBgn0036612
FBgn0002521	FBgn0025455	pho	CycT	heterodimer	0.2633	0.2931	0.8917	0.33	532.6	0.1069	0.1155	0.5714	0.248	172.8	13	32.27	31.22	0.1929	0.0764	0.3595	0.1503	1	20240623_tf_kinase_11_lis_analysis.csv	FBgn/FBgn	Kinase/phosphatase interactome	interolog	TRUE
FBgn0034769	FBgn0287775	Obp58c	18w	heterodimer	0.2633	0.363	0.8382	0.64	754.5	0.05266	0.0726	0.31546	0.328	150.9	12	82.9	82.38	0.182	0.03768	0.381	0.0762				Other targeted/collaboration/pathway	unreported	FALSE
FBgn0014868	FBgn0050046	Ost48	CG30046	heterodimer	0.2633	0.3587	0.8432	0.68	891.9	0.089	0.1008	0.5737	0.514	247.9	18	70.53	67.67	0.1673	0.066	0.4145	0.1299	1	20250430_secretome_1159_lis_analysis.csv	FBgn/FBpp	Secreted ligand-receptor (ECD)	unreported	FALSE	FBpp0071279	FBgn0050046
FBgn0031926	FBgn0085225	CG6739	CG34196	heterodimer	0.2633	0.0291	0.758	0.38	111.6	0.0871	0.0132	0.3923	0.238	23.5	3	49.32	47.56	0.2167	0.0822	0.3199	0.097	1	20250829_secretome_95_lis_analysis.csv	FBgn/FBpp	Secreted ligand-receptor (ECD)	unreported	FALSE	FBpp0307459	FBgn0085225
FBgn0032752	FBgn0040360	CG10702	CG14626	heterodimer	0.2633	0.1424	0.8279	0.39	187.5	0.0959	0.0433	0.5354	0.266	64.5	9	64.2	63.15	0.201	0.0786	0.3449	0.1217	1	20250829_secretome_882_lis_analysis.csv	FBgn/FBpp	Secreted ligand-receptor (ECD)	unreported	FALSE	FBpp0080717	FBgn0040360
FBgn0000464	FBgn0085411	Lar	CG34382	heterodimer	0.2633	0.1564	0.8818	0.38	170.6	0.0527	0.0313	0.3791	0.23	34.1	5	50.8	50.26	0.1908	0.0382	0.3634	0.0727	1	20250829_secretome_1155_lis_analysis.csv	FBgn/FBpp	Other targeted/collaboration/pathway	unreported	FALSE	FBpp0297092	FBgn0085411
FBgn0045035	FBgn0259678	tefu	sqa	heterodimer	0.2633	0.1222	0.8962	0.44	154.2	0.0527	0.0244	0.47	0.314	30.8	7	69.7	70.42	0.1709	0.0375	0.4057	0.0811	1	20240811_kin_kinase_41_lis_analysis.csv	FBgn/FBgn	Kinase/phosphatase interactome	unreported	FALSE
FBgn0003330	FBgn0031730	Sce	CG7236	heterodimer	0.2633	0.3005	0.8039	0.53	121.4	0.2128	0.2289	0.7123	0.514	81.5	14	56.54	56.36	0.1909	0.1584	0.3631	0.2861	1	20240618_tf_kinase_19_lis_analysis.csv	FBgn/FBgn	Kinase/phosphatase interactome	unreported	FALSE
FBgn0037327	FBgn0038149	PEK	GILT1	heterodimer	0.2633	0.0587	0.9075	0.43	134.3	0.0989	0.0168	0.423	0.254	41.2	5	68.54	65.74	0.164	0.0647	0.4228	0.1515	1	20250430_secretome_470_lis_analysis.csv	FBgn/FBpp	Secreted ligand-receptor (ECD)	unreported	FALSE	FBpp0303059	FBgn0038149
FBgn0025716	FBgn0026873	Bap55	MED18	heterodimer	0.2633	0.3135	0.73	0.61	403	0.0527	0.0627	0.3127	0.332	80.6	8	85.93	83.49	0.1766	0.0369	0.3926	0.0785	1	20230629_DPiM_2_6_lis_analysis.csv	FBgn/FBgn	Large-scale proteomics (AP-MS/Y2H)	fly_literature	TRUE
FBgn0003660	FBgn0038484	Syb	CG5246	heterodimer	0.3197	0.0391	0.7565	0.51	235.4	0.2656	0.0307	0.6754	0.434	162	13	80.58	80.39	0.2672	0.221	0.3824	0.3192	1	20260704_secretome_10_lis_analysis.csv	FBgn/FBpp	Secreted ligand-receptor (ECD)	unreported	FALSE	FBpp0087450	FBgn0038484
FBgn0033631	FBgn0285954	Sod3	caz	heterodimer	0.2633	0.1839	0.7007	0.48	166.6	0.0527	0.0368	0.3124	0.28	33.3	4	48.63	48.33	0.2114	0.0423	0.3279	0.0656	1	20230611_master_1_lis_analysis.csv	FBgn/FBgn	Reported PPIs (FlyBase/BioGRID/MIST)	fly_literature	TRUE
FBgn0029828	FBgn0085384	CG6067	CG34355	heterodimer	0.2633	0.2609	0.8034	0.56	426.4	0.0527	0.0522	0.31	0.268	85.3	7	75.51	74.07	0.1545	0.0309	0.4486	0.0897	1	20250430_secretome_670_lis_analysis.csv	FBgn/FBpp	Secreted ligand-receptor (ECD)	unreported	FALSE	FBgn0029828	FBpp0297661
FBgn0004657	FBgn0045038	mys	Proc	heterodimer	0.2633	0.1222	0.7919	0.42	166.8	0.1097	0.0307	0.505	0.294	53.1	8	69.01	68.27	0.1833	0.0811	0.3782	0.1492	1	20250430_secretome_223_lis_analysis.csv	FBgn/FBpp	Secreted ligand-receptor (ECD)	unreported	FALSE	FBpp0309121	FBgn0045038
FBgn0031808	FBgn0038847	Nepl5	CG12278	heterodimer	0.2633	0.1809	0.892	0.54	391	0.0763	0.0438	0.5471	0.33	88.6	12	71.26	69.93	0.1802	0.0575	0.3848	0.1037	1	20250829_secretome_665_lis_analysis.csv	FBgn/FBpp	Secreted ligand-receptor (ECD)	unreported	FALSE	FBpp0078885	FBgn0038847
FBgn0003169	FBgn0004893	put	bowl	heterodimer	0.2633	0.4203	0.9001	0.51	605	0.0611	0.0841	0.5126	0.29	121.2	13	44.57	42.62	0.2147	0.049	0.323	0.0765	1	20240904_tf_kinase_29_lis_analysis.csv	FBgn/FBgn	Kinase/phosphatase interactome	interolog	FALSE
FBgn0003450	FBgn0034072	snk	Dg	heterodimer	0.2633	0.455	0.9381	0.59	391.5	0.0894	0.1146	0.5586	0.386	86	16	57.4	55.1	0.1536	0.0611	0.4515	0.1347	1	20250430_secretome_906_lis_analysis.csv	FBgn/FBpp	Secreted ligand-receptor (ECD)	interolog	FALSE	FBgn0003450	FBpp0086396
FBgn0033438	FBgn0067905	Mmp2	IM14	heterodimer	0.2633	0.0301	0.7935	0.4	124.1	0.1278	0.0177	0.5439	0.37	54.7	8	64.07	64.87	0.2242	0.1171	0.3093	0.1399	2	20250430_secretome_14_lis_analysis.csv	FBgn/FBpp	Secreted ligand-receptor (ECD)	unreported	FALSE	FBpp0306849	FBgn0067905
FBgn0040077	FBgn0040918	primo-1	schlank	heterodimer	0.2633	0.1582	0.7414	0.54	339.7	0.0632	0.0339	0.3052	0.284	69.3	6	82.17	80.89	0.1772	0.0447	0.3913	0.0902	1	20240717_tf_ppase_6_lis_analysis.csv	FBgn/FBgn	Kinase/phosphatase interactome	unreported	FALSE
FBgn0034200	FBgn0043903	Gbp2	dome	heterodimer	0.2633	0.1618	0.8675	0.39	209.9	0.0527	0.0324	0.4366	0.214	42	6	61.52	60.92	0.2154	0.0431	0.3218	0.0644	1	20250430_secretome_934_lis_analysis.csv	FBgn/FBpp	Secreted ligand-receptor (ECD)	unreported	FALSE	FBgn0034200	FBpp0074525
FBgn0032946	FBgn0046880	nrv3	Obp56b	heterodimer	0.2633	0.0972	0.8032	0.48	112	0.0961	0.0255	0.4361	0.244	33.7	7	76.87	78.33	0.2066	0.082	0.3356	0.1139	1	20250829_secretome_367_lis_analysis.csv	FBgn/FBpp	Secreted ligand-receptor (ECD)	unreported	FALSE	FBpp0081046	FBgn0046880
FBgn0039024	FBgn0262810	Nepl15	CG43181	heterodimer	0.2633	0.0842	0.8238	0.45	102.8	0.0961	0.0234	0.4765	0.3	32.7	5	80.26	78.68	0.2002	0.0745	0.3463	0.1258	1	20250829_secretome_331_lis_analysis.csv	FBgn/FBpp	Secreted ligand-receptor (ECD)	unreported	FALSE	FBpp0083710	FBgn0262810
FBgn0032331	FBgn0053145	CG14913	GalT1	heterodimer	0.2633	0.0557	0.7297	0.55	103.8	0.0527	0.0111	0.2707	0.222	20.8	2	40.44	41.27	0.2069	0.0414	0.335	0.067	1	20250430_secretome_979_lis_analysis.csv	FBgn/FBpp	Secreted ligand-receptor (ECD)	unreported	FALSE	FBgn0032331	FBpp0087153
FBgn0002023	FBgn0024846	Lim3	p38b	heterodimer	0.2633	0.2092	0.771	0.54	112.6	0.0727	0.2148	0.374	0.314	23.1	8	55.19	54.52	0.1925	0.3929	0.3601	0.0792	1	20240623_tf_kinase_22_lis_analysis.csv	FBgn/FBgn	Kinase/phosphatase interactome	unreported	FALSE
FBgn0050467	FBgn0085384	CG30467	CG34355	heterodimer	0.2633	0.0694	0.8617	0.5	115.6	0.1301	0.0222	0.5798	0.356	54.2	9	76.58	75.58	0.1791	0.0931	0.3871	0.1825	1	20250430_secretome_995_lis_analysis.csv	FBgn/FBpp	Secreted ligand-receptor (ECD)	unreported	FALSE	FBgn0050467	FBpp0312595
FBgn0014906	FBgn0039568	Hydr2	CG4815	heterodimer	0.2792	0.0433	0.5002	0.4	90.6	0.2017	0.0297	0.4643	0.388	64.8	8	77.22	77.86	0.2747	0.218	0.2837	0.1892	3	20250430_secretome_539_lis_analysis.csv	FBgn/FBpp	Secreted ligand-receptor (ECD)	unreported	FALSE	FBpp0304647	FBgn0039568
FBgn0032228	FBgn0039613	CG5367	Nepl20	heterodimer	0.2633	0.3445	0.8138	0.6	436.7	0.1038	0.1268	0.5294	0.434	156.4	16	88.72	87.08	0.1606	0.0732	0.4316	0.1696	1	20250430_secretome_720_lis_analysis.csv	FBgn/FBpp	Secreted ligand-receptor (ECD)	unreported	FALSE	FBgn0032228	FBpp0084699
FBgn0028514	FBgn0053310	CG4793	CG33310	heterodimer	0.2633	0.0301	0.8432	0.3	58.3	0.1656	0.0468	0.6791	0.344	92.3	10	48.89	49.16	0.2139	0.1346	0.3241	0.206	2	20250430_secretome_1171_lis_analysis.csv	FBgn/FBpp	Secreted ligand-receptor (ECD)	unreported	FALSE	FBgn0028514	FBpp0310272
FBgn0001222	FBgn0031143	Hsf	CG1532	heterodimer	0.2633	0.0304	0.824	0.55	177.7	0.1085	0.0131	0.5205	0.358	61.7	10	50.7	49.38	0.2183	0.0907	0.3176	0.1297	1	20230629_DPiM_2_3_lis_analysis.csv	FBgn/FBgn	Large-scale proteomics (AP-MS/Y2H)	fly_literature	TRUE
FBgn0039734	FBgn0053307	Tace	CG33307	heterodimer	0.2633	0.1275	0.8032	0.56	162.9	0.2002	0.0462	0.7368	0.47	107.4	14	72.02	72.97	0.2474	0.182	0.2802	0.2204	1	20250829_secretome_478_lis_analysis.csv	FBgn/FBpp	Secreted ligand-receptor (ECD)	unreported	FALSE	FBpp0084917	FBgn0053307
FBgn0034025	FBgn0261925	Pgant1	CG42792	heterodimer	0.2633	0.177	0.7596	0.56	176.1	0.1131	0.0473	0.5499	0.342	61.6	11	79.81	79.32	0.2232	0.1022	0.3106	0.1257	1	20250829_secretome_132_lis_analysis.csv	FBgn/FBpp	Secreted ligand-receptor (ECD)	unreported	FALSE	FBpp0086464	FBgn0261925
FBgn0000463	FBgn0034030	Delta	CG8192	heterodimer	0.2633	0.1396	0.9125	0.25	152.1	0.0527	0.0279	0.3556	0.17	30.4	5	55.59	55.4	0.2187	0.0437	0.317	0.0634	1	20250829_secretome_982_lis_analysis.csv	FBgn/FBpp	Secreted ligand-receptor (ECD)	unreported	FALSE	FBpp0083153	FBgn0034030
FBgn0025936	FBgn0261799	Eph	dsx-c73A	heterodimer	0.2633	0.2276	0.8445	0.43	283.9	0.0527	0.0455	0.4028	0.226	56.8	5	45.78	46.32	0.1768	0.0354	0.3921	0.0784	1	20250430_secretome_1162_lis_analysis.csv	FBgn/FBpp	Secreted ligand-receptor (ECD)	unreported	FALSE	FBpp0088152	FBgn0261799
FBgn0031926	FBgn0038479	CG6739	CG17477	heterodimer	0.2633	0.069	0.8378	0.55	151.1	0.0602	0.0164	0.4078	0.3	30.9	4	49.79	49.16	0.2122	0.05	0.3267	0.0728	1	20250430_secretome_545_lis_analysis.csv	FBgn/FBpp	Secreted ligand-receptor (ECD)	interolog	FALSE	FBpp0079096	FBgn0038479
FBgn0033658	FBgn0039478	Twdlbeta	Nep5	heterodimer	0.2633	0.2162	0.8533	0.56	364.4	0.1507	0.0596	0.6682	0.376	129.7	13	75.22	75.47	0.2211	0.1316	0.3136	0.1728	1	20250430_secretome_368_lis_analysis.csv	FBgn/FBpp	Secreted ligand-receptor (ECD)	unreported	FALSE	FBgn0033658	FBpp0304093
FBgn0004889	FBgn0039055	tws	Rassf	heterodimer	0.2633	0.0875	0.8415	0.54	134.8	0.1827	0.048	0.7408	0.472	86.8	13	52.32	51.13	0.1928	0.1474	0.3595	0.2287	1	20240325_mist_nested_di_8_lis_analysis.csv	FBgn/FBgn	Other targeted/collaboration/pathway	unreported	FALSE
FBgn0033742	FBgn0038422	Nepl10	CG14880	heterodimer	0.2633	0.1471	0.8658	0.57	239.1	0.1227	0.0707	0.5875	0.374	98.4	13	56.23	55.96	0.2249	0.1064	0.3083	0.1417	2	20250829_secretome_1112_lis_analysis.csv	FBgn/FBpp	Secreted ligand-receptor (ECD)	unreported	FALSE	FBpp0087046	FBgn0038422
FBgn0032585	FBgn0250862	Nepl8	CG42237	heterodimer	0.2633	0.4307	0.9213	0.61	1119.5	0.241	0.3521	0.8873	0.566	967.5	23	75.38	74.61	0.2093	0.1911	0.3312	0.304	1	20250430_secretome_778_lis_analysis.csv	FBgn/FBpp	Secreted ligand-receptor (ECD)	unreported	FALSE	FBpp0080422	FBgn0250862
FBgn0032135	FBgn0034901	GlcAT-S	CG11300	heterodimer	0.2633	0.0585	0.6852	0.51	242.6	0.0604	0.0141	0.3234	0.204	49.7	3	72.96	70.86	0.2093	0.0527	0.3311	0.073	1	20250829_secretome_433_lis_analysis.csv	FBgn/FBpp	Secreted ligand-receptor (ECD)	unreported	FALSE	FBpp0079438	FBgn0034901
FBgn0261283	FBgn0266667	SREBP	Exo70	heterodimer	0.2633	0.2291	0.8824	0.47	245.5	0.0527	0.0458	0.3615	0.274	49.1	6	64.07	62.84	0.1423	0.0285	0.4869	0.0974	1	20260207_biogrid_58_lis_analysis.csv	FBgn/FBgn	Reported PPIs (FlyBase/BioGRID/MIST)	fly_literature	TRUE
FBgn0031986	FBgn0053127	CG8673	CG33127	heterodimer	0.2633	0.3936	0.8608	0.66	1077	0.1006	0.0934	0.4506	0.376	248	16	75.6	71.33	0.1752	0.0754	0.3957	0.1364	1	20250430_secretome_618_lis_analysis.csv	FBgn/FBpp	Secreted ligand-receptor (ECD)	unreported	FALSE	FBpp0079197	FBgn0053127
FBgn0003132	FBgn0030408	Pp1-13C	CG11085	heterodimer	0.2633	0.2327	0.7605	0.61	243.7	0.0572	0.0488	0.3542	0.296	48.8	8	64.58	62.67	0.1678	0.0383	0.4131	0.0878	1	20240731_tf_ppase_27_lis_analysis.csv	FBgn/FBgn	Kinase/phosphatase interactome	interolog	FALSE
FBgn0000253	FBgn0002938	Cam	ninaC	heterodimer	0.2633	0.1458	0.8953	0.52	561.8	0.171	0.0564	0.7881	0.484	254.3	18	69.17	69.16	0.1736	0.1264	0.3992	0.2332	1	20230611_master_11_lis_analysis.csv	FBgn/FBgn	Reported PPIs (FlyBase/BioGRID/MIST)	fly_literature	TRUE
FBgn0035217	FBgn0264903	FucTD	CG44094	heterodimer	0.2633	0.0259	0.5987	0.36	45.5	0.0743	0.01	0.321	0.222	14	2	73.99	73.62	0.2161	0.065	0.3208	0.0871	1	20250829_secretome_143_lis_analysis.csv	FBgn/FBpp	Secreted ligand-receptor (ECD)	unreported	FALSE	FBpp0072577	FBgn0264903
FBgn0014868	FBgn0031765	Ost48	CG9109	heterodimer	0.2633	0.2605	0.8725	0.55	390	0.0916	0.0585	0.5288	0.312	91.1	11	82.99	80.18	0.1766	0.0683	0.3925	0.1244	1	20250829_secretome_1061_lis_analysis.csv	FBgn/FBpp	Secreted ligand-receptor (ECD)	unreported	FALSE	FBpp0071279	FBgn0031765
FBgn0003660	FBgn0035842	Syb	CG7504	heterodimer	0.2633	0.0574	0.9056	0.36	343.2	0.0887	0.0177	0.5265	0.262	88	8	49.82	51.55	0.2214	0.0753	0.313	0.1046	1	20240307_mist_gi_only_17_lis_analysis.csv	FBgn/FBgn	Other targeted/collaboration/pathway	interolog	FALSE
FBgn0003319	FBgn0035513	Sb	Cpr64Ad	heterodimer	0.2633	0.0287	0.8149	0.31	172.1	0.1189	0.0189	0.5926	0.242	62.5	6	41.42	42.06	0.2196	0.1036	0.3156	0.1367	2	20250430_secretome_459_lis_analysis.csv	FBgn/FBpp	Secreted ligand-receptor (ECD)	unreported	FALSE	FBpp0082704	FBgn0035513
FBgn0013469	FBgn0029949	klu	CG15035	heterodimer	0.2635	0.2302	0.8271	0.53	212.5	0.1303	0.2522	0.579	0.386	52.5	14	38.71	37.28	0.2047	0.2628	0.3393	0.1191	1	20250118_tf_ppase_44_lis_analysis.csv	FBgn/FBgn	Kinase/phosphatase interactome	unreported	FALSE
FBgn0034025	FBgn0086408	Pgant1	stl	heterodimer	0.2633	0.362	0.8587	0.72	623.5	0.0527	0.0724	0.3681	0.342	124.7	13	63.58	62.84	0.174	0.0348	0.3983	0.0797	1	20250829_secretome_1200_lis_analysis.csv	FBgn/FBpp	Secreted ligand-receptor (ECD)	interolog	FALSE	FBpp0309020	FBgn0086408
FBgn0003134	FBgn0086346	Pp1alpha-96A	ALiX	heterodimer	0.2633	0.2409	0.9047	0.49	200.6	0.0975	0.0558	0.5006	0.282	58.8	10	80.93	79.88	0.197	0.0727	0.3518	0.1308	1	20250706_colab_kyosuke_alix_8_lis_analysis.csv	FBgn/FBgn	Other targeted/collaboration/pathway	interolog	TRUE
FBgn0032741	FBgn0037578	Sidpn	CG9601	heterodimer	0.2633	0.1842	0.782	0.47	169.8	0.0527	0.0368	0.3203	0.232	34	4	56.38	55.39	0.1935	0.0387	0.3581	0.0716	1	20240731_tf_ppase_1_lis_analysis.csv	FBgn/FBgn	Kinase/phosphatase interactome	unreported	FALSE
FBgn0004862	FBgn0261278	bap	grp	heterodimer	0.2633	0.0325	0.8094	0.36	98.7	0.1659	0.0206	0.684	0.314	51.6	7	52	50.88	0.208	0.128	0.3333	0.2153	1	20240618_tf_kinase_11_lis_analysis.csv	FBgn/FBgn	Kinase/phosphatase interactome	unreported	FALSE
FBgn0028374	FBgn0038691	Hug	CG5250	heterodimer	0.2633	0.0281	0.7187	0.42	174.4	0.1669	0.0192	0.5393	0.264	74.4	6	57.39	57.6	0.2251	0.1452	0.3079	0.1921	1	20250430_secretome_343_lis_analysis.csv	FBgn/FBpp	Secreted ligand-receptor (ECD)	unreported	FALSE	FBgn0028374	FBpp0083157
FBgn0003254	FBgn0266465	rib	GckIII	heterodimer	0.2636	0.2176	0.8811	0.27	176.5	0.188	0.2242	0.7117	0.23	76.2	11	43.11	42.34	0.2188	0.2055	0.3175	0.1981	1	20240607_tf_kinase_2_lis_analysis.csv	FBgn/FBgn	Kinase/phosphatase interactome	unreported	FALSE
FBgn0013759	FBgn0266369	CASK	Mtp	heterodimer	0.2633	0.1842	0.8687	0.62	227.2	0.0527	0.0368	0.3265	0.276	45.4	7	75.36	74.14	0.1671	0.0334	0.4148	0.083	1	20240904_tf_kinase_38_lis_analysis.csv	FBgn/FBgn	Kinase/phosphatase interactome	unreported	FALSE
FBgn0002938	FBgn0024807	ninaC	DIP1	heterodimer	0.2633	0.0759	0.9209	0.41	94.4	0.0929	0.0199	0.5212	0.298	32.7	7	63.1	63.88	0.1762	0.064	0.3932	0.1349	1	20240904_tf_kinase_9_lis_analysis.csv	FBgn/FBgn	Kinase/phosphatase interactome	unreported	FALSE
FBgn0029644	FBgn0263005	CG14421	Chpf	heterodimer	0.2633	0.1736	0.7556	0.46	93.6	0.1408	0.0626	0.5027	0.328	47.7	8	68.21	67.81	0.1898	0.1056	0.3651	0.188	1	20250829_secretome_685_lis_analysis.csv	FBgn/FBpp	Secreted ligand-receptor (ECD)	unreported	FALSE	FBgn0029644	FBpp0297743
FBgn0032752	FBgn0085369	CG10702	Drgx	heterodimer	0.2632	0.0403	0.8901	0.35	145.7	0.065	0.0081	0.4921	0.23	29.2	4	54.57	53.73	0.1911	0.0497	0.3626	0.086	1	20240623_tf_kinase_14_lis_analysis.csv	FBgn/FBgn	Kinase/phosphatase interactome	unreported	FALSE
FBgn0028644	FBgn0031808	beat-Ic	Nepl5	heterodimer	0.2632	0.0855	0.8746	0.6	217.9	0.1276	0.0296	0.6985	0.438	82.2	13	66.42	65.34	0.194	0.1039	0.3572	0.1579	1	20250430_secretome_1007_lis_analysis.csv	FBgn/FBpp	Secreted ligand-receptor (ECD)	unreported	FALSE	FBgn0028644	FBpp0078885
FBgn0010415	FBgn0039443	Sdc	TwdlS	heterodimer	0.2632	0.0271	0.5212	0.2	18.7	0.0669	0.0078	0.2981	0.168	4.1	1	25.8	24.28	0.2277	0.0585	0.3043	0.0767	2	20250430_secretome_423_lis_analysis.csv	FBgn/FBpp	Secreted ligand-receptor (ECD)	unreported	FALSE	FBpp0071623	FBgn0039443
FBgn0035179	FBgn0035697	aln	CG10163	heterodimer	0.2632	0.179	0.8493	0.52	259.9	0.0772	0.0389	0.438	0.268	57.4	9	78.86	77.15	0.1639	0.0542	0.4229	0.1127	1	20250430_secretome_806_lis_analysis.csv	FBgn/FBpp	Secreted ligand-receptor (ECD)	unreported	FALSE	FBpp0072515	FBgn0035697
FBgn0029736	FBgn0037931	CG4041	CG18476	heterodimer	0.2632	0.3377	0.8819	0.63	719.8	0.0526	0.0675	0.3463	0.284	144	12	70.21	68.52	0.1616	0.0323	0.4288	0.0858	1	20240904_tf_kinase_33_lis_analysis.csv	FBgn/FBgn	Kinase/phosphatase interactome	unreported	FALSE
FBgn0027594	FBgn0029696	drpr	CG15571	heterodimer	0.2632	0.0264	0.7496	0.24	98.4	0.119	0.0136	0.4769	0.174	44.2	4	67.22	64.55	0.1879	0.0873	0.3688	0.1629	1	20250829_secretome_416_lis_analysis.csv	FBgn/FBpp	Secreted ligand-receptor (ECD)	unreported	FALSE	FBpp0306203	FBgn0029696
FBgn0000018	FBgn0283712	abo	LIMK1	heterodimer	0.2632	0.1511	0.8841	0.58	173.6	0.1193	0.0412	0.6288	0.46	66	13	51.49	50.58	0.1924	0.0898	0.3602	0.1588	1	20240904_tf_kinase_15_lis_analysis.csv	FBgn/FBgn	Kinase/phosphatase interactome	unreported	FALSE
FBgn0003089	FBgn0029606	pip	CG14052	heterodimer	0.2632	0.0314	0.7114	0.38	189.5	0.1795	0.0243	0.6134	0.338	142	11	65.78	65.52	0.2402	0.1681	0.2885	0.1919	2	20250829_secretome_455_lis_analysis.csv	FBgn/FBpp	Secreted ligand-receptor (ECD)	unreported	FALSE	FBpp0074774	FBgn0029606
FBgn0025573	FBgn0032988	PpN58A	Tif-IA	heterodimer	0.2632	0.207	0.7774	0.63	93.3	0.1102	0.0938	0.4483	0.414	34.4	11	80.32	79.05	0.1959	0.09	0.3538	0.1391	1	20250118_tf_ppase_10_lis_analysis.csv	FBgn/FBgn	Kinase/phosphatase interactome	unreported	FALSE
FBgn0025525	FBgn0038446	bab2	CG14903	heterodimer	0.2632	0.0253	0.804	0.57	79.8	0.0568	0.0051	0.4761	0.33	16	5	36.51	36.05	0.2128	0.0464	0.3257	0.0697	1	20250118_tf_ppase_49_lis_analysis.csv	FBgn/FBgn	Kinase/phosphatase interactome	unreported	FALSE
FBgn0032252	FBgn0039613	loh	Nepl20	heterodimer	0.2632	0.2194	0.8613	0.66	394.6	0.0889	0.0479	0.5616	0.386	118.6	13	62.67	63.61	0.2267	0.0792	0.3057	0.1	1	20250430_secretome_1166_lis_analysis.csv	FBgn/FBpp	Secreted ligand-receptor (ECD)	unreported	FALSE	FBgn0032252	FBpp0084699
FBgn0022800	FBgn0085409	Cad96Ca	smal	heterodimer	0.2632	0.283	0.8958	0.4	161.1	0.2142	0.0967	0.8655	0.366	167.6	15	47.21	48.12	0.2137	0.1705	0.3243	0.2701	1	20240811_kin_kinase_27_lis_analysis.csv	FBgn/FBgn	Kinase/phosphatase interactome	interolog	FALSE
FBgn0030941	FBgn0039568	wgn	CG4815	heterodimer	0.2632	0.0377	0.7669	0.42	123.1	0.0777	0.0176	0.3911	0.222	29.9	3	65.88	65.2	0.2115	0.0754	0.3275	0.0915	1	20250430_secretome_539_lis_analysis.csv	FBgn/FBpp	Secreted ligand-receptor (ECD)	unreported	FALSE	FBpp0074388	FBgn0039568
FBgn0003371	FBgn0261278	sgg	grp	heterodimer	0.2632	0.1074	0.9161	0.51	165.7	0.1532	0.035	0.7442	0.426	71.6	14	46.49	45.73	0.1983	0.123	0.3495	0.192	1	20240623_tf_kinase_15_lis_analysis.csv	FBgn/FBgn	Kinase/phosphatase interactome	interolog	FALSE
FBgn0260243	FBgn0261399	E(var)3-9	Pp1-Y1	heterodimer	0.2632	0.1654	0.7715	0.65	101	0.1598	0.0527	0.6406	0.536	55.5	13	53.16	53.2	0.2082	0.1333	0.3328	0.1922	1	20240731_tf_ppase_16_lis_analysis.csv	FBgn/FBgn	Kinase/phosphatase interactome	unreported	FALSE
FBgn0003256	FBgn0024991	rl	CG2694	heterodimer	0.2632	0.3295	0.7496	0.58	330.7	0.1266	0.0788	0.5182	0.404	103.7	15	60.1	57.38	0.202	0.1073	0.3431	0.151	1	20230503_kinase_rl_lis_analysis.csv	FBgn/FBgn	Other targeted/collaboration/pathway	unreported	FALSE
FBgn0038422	FBgn0262515	CG14880	VhaAC45	heterodimer	0.2632	0.0391	0.8086	0.35	78	0.0998	0.0125	0.4919	0.252	29.2	4	47.16	46.53	0.1948	0.075	0.3557	0.1329	1	20250829_secretome_1112_lis_analysis.csv	FBgn/FBpp	Secreted ligand-receptor (ECD)	unreported	FALSE	FBgn0038422	FBpp0087669
FBgn0026323	FBgn0038167	Tak1	Lkb1	heterodimer	0.2632	0.3408	0.8962	0.45	758.2	0.1366	0.0965	0.682	0.362	221.4	17	51.66	52.46	0.1899	0.1026	0.3648	0.187	1	20240811_kin_kinase_5_lis_analysis.csv	FBgn/FBgn	Kinase/phosphatase interactome	unreported	FALSE
FBgn0003134	FBgn0085369	Pp1alpha-96A	Drgx	heterodimer	0.2632	0.0315	0.8542	0.36	122.2	0.1378	0.019	0.6385	0.366	56.9	8	46.87	46.96	0.2122	0.1153	0.3265	0.1651	2	20240731_tf_ppase_8_lis_analysis.csv	FBgn/FBgn	Kinase/phosphatase interactome	interolog	FALSE
FBgn0031918	FBgn0033438	CG6055	Mmp2	heterodimer	0.2632	0.2936	0.786	0.67	636.6	0.1114	0.1027	0.5398	0.476	231.7	17	69.14	67.71	0.1879	0.0917	0.3688	0.1466	1	20250829_secretome_648_lis_analysis.csv	FBgn/FBpp	Secreted ligand-receptor (ECD)	unreported	FALSE	FBgn0031918	FBpp0306848
FBgn0000276	FBgn0034568	CecA1	CG3216	heterodimer	0.2632	0.032	0.7553	0.36	201.6	0.0565	0.0064	0.3102	0.228	40.3	3	73.4	72.16	0.2127	0.0464	0.3258	0.069	1	20250430_secretome_30_lis_analysis.csv	FBgn/FBpp	Secreted ligand-receptor (ECD)	unreported	FALSE	FBgn0000276	FBpp0271905
FBgn0003463	FBgn0037515	sog	Sp7	heterodimer	0.2632	0.06	0.8315	0.49	149.7	0.1765	0.0279	0.7747	0.41	79.3	12	70.83	72.22	0.1969	0.1404	0.3518	0.2224	1	20250430_secretome_835_lis_analysis.csv	FBgn/FBpp	Secreted ligand-receptor (ECD)	interolog	FALSE	FBpp0073879	FBgn0037515
FBgn0013675	FBgn0030752	COX2	CDC50	heterodimer	0.2632	0.199	0.8143	0.54	130.4	0.1924	0.0851	0.6826	0.488	136.5	15	83.67	84.15	0.195	0.1453	0.3553	0.2556	1	20250429_dpim2_187_lis_analysis.csv	FBgn/FBgn	Large-scale proteomics (AP-MS/Y2H)	fly_literature	TRUE
FBgn0039378	FBgn0283508	alpha4GT2	nw	heterodimer	0.2632	0.1187	0.8191	0.5	202.5	0.0526	0.0237	0.331	0.226	40.5	5	55.91	55.82	0.2435	0.0487	0.2845	0.0569	1	20250430_secretome_971_lis_analysis.csv	FBgn/FBpp	Secreted ligand-receptor (ECD)	unreported	FALSE	FBpp0289406	FBgn0283508
FBgn0003130	FBgn0259712	Poxn	CG42366	heterodimer	0.2632	0.3633	0.8421	0.37	357.7	0.1172	0.1084	0.5904	0.28	107.9	11	42.78	41.23	0.2059	0.0904	0.3365	0.1605	1	20240618_tf_kinase_17_lis_analysis.csv	FBgn/FBgn	Kinase/phosphatase interactome	unreported	FALSE
FBgn0000394	FBgn0029843	cv	Nep1	heterodimer	0.2632	0.1694	0.8403	0.58	393.1	0.1548	0.0502	0.6868	0.388	200	14	78.08	77.98	0.2129	0.1342	0.3254	0.1831	1	20250430_secretome_499_lis_analysis.csv	FBgn/FBpp	Secreted ligand-receptor (ECD)	unreported	FALSE	FBgn0000394	FBpp0070838
FBgn0031968	FBgn0050463	CG7231	Pgant9	heterodimer	0.2632	0.0393	0.8446	0.42	129.2	0.0819	0.0158	0.5569	0.306	30.5	6	74.53	73.63	0.2215	0.0746	0.3127	0.0925	1	20250430_secretome_769_lis_analysis.csv	FBgn/FBpp	Secreted ligand-receptor (ECD)	unreported	FALSE	FBgn0031968	FBpp0086258
FBgn0010407	FBgn0026058	Ror	OdsH	heterodimer	0.2632	0.2562	0.8585	0.37	201.1	0.0996	0.0643	0.526	0.234	58.2	9	58.84	58.08	0.1651	0.0703	0.4196	0.1434	1	20240623_tf_kinase_18_lis_analysis.csv	FBgn/FBgn	Kinase/phosphatase interactome	interolog	FALSE
FBgn0002842	FBgn0015295	sa	Shark	heterodimer	0.2632	0.1549	0.8043	0.32	138	0.212	0.1119	0.784	0.312	124.1	12	62.53	60.61	0.1901	0.1546	0.3644	0.2912	2	20240607_tf_kinase_2_lis_analysis.csv	FBgn/FBgn	Kinase/phosphatase interactome	unreported	FALSE
FBgn0033867	FBgn0039478	Cpr50Ca	Nep5	heterodimer	0.2632	0.0809	0.8261	0.59	259.6	0.0623	0.0185	0.4913	0.352	53.8	8	50.29	48.58	0.2067	0.0501	0.3352	0.0777	1	20250430_secretome_1152_lis_analysis.csv	FBgn/FBpp	Secreted ligand-receptor (ECD)	unreported	FALSE	FBgn0033867	FBpp0112208
FBgn0034005	FBgn0085417	ItgaPS4	natalisin	heterodimer	0.2632	0.1109	0.8626	0.45	158.8	0.179	0.0416	0.7955	0.354	88	12	59.1	59.11	0.2116	0.1498	0.3274	0.2144	1	20250829_secretome_1067_lis_analysis.csv	FBgn/FBpp	Secreted ligand-receptor (ECD)	unreported	FALSE	FBpp0086503	FBgn0085417
FBgn0003731	FBgn0262794	Egfr	CG43175	heterodimer	0.2632	0.0646	0.7649	0.32	84.9	0.0963	0.0303	0.4179	0.264	30	4	78.68	77.69	0.1937	0.0714	0.3577	0.1299	2	20250829_secretome_272_lis_analysis.csv	FBgn/FBpp	Secreted ligand-receptor (ECD)	unreported	FALSE	FBpp0071570	FBgn0262794
FBgn0030354	FBgn0267698	Upf1	Pak	heterodimer	0.2632	0.2385	0.8126	0.6	134.8	0.0526	0.0477	0.4155	0.39	27	8	61.35	57.14	0.1788	0.0363	0.3875	0.0775	1	20231006_kinase_16_lis_analysis.csv	FBgn/FBgn	Other targeted/collaboration/pathway	interolog	TRUE
FBgn0064225	FBgn0266572	RpL5	ebo	heterodimer	0.2632	0.3717	0.8843	0.64	837.7	0.1322	0.1593	0.6262	0.458	353.4	20	81.91	81.17	0.1624	0.0818	0.4266	0.2141	1	20260207_biogrid_58_lis_analysis.csv	FBgn/FBgn	Reported PPIs (FlyBase/BioGRID/MIST)	fly_literature	FALSE
FBgn0033232	FBgn0259149	CG12159	CG42264	heterodimer	0.2632	0.0331	0.7995	0.27	133.3	0.1542	0.0212	0.6226	0.234	70	7	61.96	61.43	0.234	0.1411	0.2961	0.1721	2	20250430_secretome_1076_lis_analysis.csv	FBgn/FBpp	Secreted ligand-receptor (ECD)	unreported	FALSE	FBpp0087963	FBgn0259149
FBgn0010278	FBgn0011826	Ssrp	Pp2B-14D	heterodimer	0.2632	0.107	0.8748	0.5	148.8	0.1099	0.03	0.5239	0.358	49.7	10	66.6	66.58	0.2177	0.0967	0.3182	0.1252	1	20250118_tf_ppase_34_lis_analysis.csv	FBgn/FBgn	Kinase/phosphatase interactome	interolog	TRUE
FBgn0039635	FBgn0261278	Pdhb	grp	heterodimer	0.2632	0.4026	0.7853	0.67	594	0.0769	0.0833	0.4148	0.32	124.4	13	76.91	75.51	0.179	0.0548	0.3871	0.1094	1	20240607_tf_kinase_7_lis_analysis.csv	FBgn/FBgn	Kinase/phosphatase interactome	unreported	FALSE
FBgn0039022	FBgn0039806	Nepl13	CG15545	heterodimer	0.2632	0.1489	0.7811	0.56	240.9	0.0737	0.0331	0.4689	0.362	56.4	10	64.78	63.83	0.1867	0.0568	0.371	0.097	1	20250829_secretome_901_lis_analysis.csv	FBgn/FBpp	Secreted ligand-receptor (ECD)	unreported	FALSE	FBpp0083712	FBgn0039806
FBgn0010470	FBgn0263968	Fkbp14	nonC	heterodimer	0.2632	0.1506	0.9281	0.58	391.3	0.0869	0.0355	0.6684	0.418	108.3	13	71.5	70.05	0.1763	0.0594	0.3929	0.1276	1	20231128_lucy_fat_secretome_4_lis_analysis.csv	FBgn/FBgn	Secreted ligand-receptor (ECD)	interolog	FALSE
FBgn0015360	FBgn0051093	oxt	CG31093	heterodimer	0.2632	0.0803	0.8194	0.54	198.2	0.0885	0.0228	0.5203	0.36	47.6	9	80.11	79.34	0.2101	0.0766	0.3297	0.1044	1	20250829_secretome_387_lis_analysis.csv	FBgn/FBpp	Secreted ligand-receptor (ECD)	unreported	FALSE	FBpp0072782	FBgn0051093
FBgn0027570	FBgn0038469	Nep2	CG4009	heterodimer	0.2632	0.2201	0.8873	0.63	555.6	0.1234	0.0515	0.667	0.426	215.4	17	85.27	85.4	0.2219	0.1086	0.3121	0.1426	1	20250829_secretome_1116_lis_analysis.csv	FBgn/FBpp	Secreted ligand-receptor (ECD)	unreported	FALSE	FBpp0078531	FBgn0038469
FBgn0010389	FBgn0033929	htl	Tfb1	heterodimer	0.2632	0.1321	0.8871	0.35	249.1	0.0823	0.0303	0.5656	0.248	60.6	10	58.92	57.95	0.1558	0.0538	0.4446	0.1322	1	20240607_tf_kinase_8_lis_analysis.csv	FBgn/FBgn	Kinase/phosphatase interactome	unreported	FALSE
FBgn0030305	FBgn0052672	Uba5	Atg8a	heterodimer	0.2632	0.0447	0.6998	0.61	68.3	0.1091	0.0156	0.4319	0.43	24.1	7	72.46	71.25	0.2119	0.0955	0.3269	0.1328	1	20240226_autophagy_ext_2_lis_analysis.csv	FBgn/FBgn	Subcellular/organelle-targeted	interolog	TRUE
FBgn0016660	FBgn0267698	H15	Pak	heterodimer	0.2632	0.3394	0.8421	0.38	378.8	0.0526	0.0679	0.449	0.236	75.8	8	43.95	42.6	0.1601	0.032	0.4326	0.0865	1	20240904_tf_kinase_37_lis_analysis.csv	FBgn/FBgn	Kinase/phosphatase interactome	unreported	FALSE
FBgn0000017	FBgn0025625	Abl	Sik2	heterodimer	0.2632	0.1725	0.934	0.34	382.4	0.169	0.0489	0.8527	0.32	144.4	14	32.6	33.33	0.2079	0.1348	0.3333	0.2122	1	20240811_kin_kinase_60_lis_analysis.csv	FBgn/FBgn	Kinase/phosphatase interactome	interolog	FALSE
FBgn0030662	FBgn0031426	Chsy	CG18641	heterodimer	0.2632	0.2581	0.8441	0.59	370.9	0.0526	0.0516	0.3269	0.286	74.2	8	77.01	75.48	0.1557	0.0311	0.445	0.089	1	20250430_secretome_786_lis_analysis.csv	FBgn/FBpp	Secreted ligand-receptor (ECD)	unreported	FALSE	FBpp0073880	FBgn0031426
FBgn0027586	FBgn0052225	CG5867	CG32225	heterodimer	0.2632	0.2425	0.6687	0.54	359.6	0.0526	0.0485	0.2261	0.21	71.9	6	82.28	78.24	0.1756	0.0351	0.3946	0.0789	1	20250430_secretome_529_lis_analysis.csv	FBgn/FBpp	Secreted ligand-receptor (ECD)	unreported	FALSE	FBgn0027586	FBpp0074614
FBgn0032682	FBgn0261848	grnd	CG42780	heterodimer	0.2632	0.1348	0.5447	0.57	136.7	0.0665	0.0317	0.284	0.316	29.5	5	75.91	76.11	0.2393	0.0697	0.2895	0.072	1	20250430_secretome_488_lis_analysis.csv	FBgn/FBpp	Secreted ligand-receptor (ECD)	unreported	FALSE	FBpp0289898	FBgn0261848
FBgn0029606	FBgn0262515	CG14052	VhaAC45	heterodimer	0.2632	0.1852	0.6693	0.37	113.4	0.0841	0.0404	0.3033	0.196	29.9	4	64.86	63.51	0.2244	0.0699	0.3086	0.1013	1	20250829_secretome_455_lis_analysis.csv	FBgn/FBpp	Secreted ligand-receptor (ECD)	unreported	FALSE	FBgn0029606	FBpp0087669
FBgn0013675	FBgn0032961	COX2	CG1416	heterodimer	0.2632	0.0545	0.7596	0.46	128.4	0.127	0.0194	0.4606	0.328	54.3	6	79.5	79.73	0.188	0.0948	0.3685	0.1708	2	20230629_DPiM_0_5_lis_analysis.csv	FBgn/FBgn	Large-scale proteomics (AP-MS/Y2H)	fly_literature	TRUE
FBgn0003285	FBgn0036948	rst	CG7298	heterodimer	0.2632	0.225	0.8614	0.47	221.9	0.0526	0.045	0.3044	0.252	44.4	5	81.97	78.73	0.1596	0.0319	0.4339	0.0868	1	20250829_secretome_915_lis_analysis.csv	FBgn/FBpp	Secreted ligand-receptor (ECD)	unreported	FALSE	FBpp0070537	FBgn0036948
FBgn0031872	FBgn0051013	ihog	CG31013	heterodimer	0.2632	0.2006	0.835	0.5	299.5	0.0526	0.0401	0.297	0.244	59.9	7	76.98	75.86	0.148	0.0296	0.4681	0.0936	1	20250829_secretome_1053_lis_analysis.csv	FBgn/FBpp	Secreted ligand-receptor (ECD)	unreported	FALSE	FBpp0078993	FBgn0051013
FBgn0030616	FBgn0032987	RpL37a	RpL21	heterodimer	0.2632	0.1352	0.5346	0.43	110.3	0.0526	0.027	0.1364	0.142	22.1	3	72.74	71.8	0.2151	0.043	0.322	0.0644	1	20240325_mist_nested_di_3_lis_analysis.csv	FBgn/FBgn	Other targeted/collaboration/pathway	fly_literature	TRUE
FBgn0034568	FBgn0262484	CG3216	CG43074	heterodimer	0.2632	0.3513	0.7401	0.57	514.2	0.0526	0.0703	0.281	0.27	102.8	8	77.41	75.44	0.1736	0.0347	0.399	0.0798	1	20250829_secretome_549_lis_analysis.csv	FBgn/FBpp	Secreted ligand-receptor (ECD)	unreported	FALSE	FBpp0271904	FBgn0262484
FBgn0038285	FBgn0259244	CG6974	CG42342	heterodimer	0.2632	0.0526	0.8093	0.52	164.3	0.1057	0.0175	0.5166	0.32	56.6	7	39.19	36.94	0.224	0.0893	0.3092	0.1251	1	20250829_secretome_715_lis_analysis.csv	FBgn/FBpp	Secreted ligand-receptor (ECD)	unreported	FALSE	FBgn0038285	FBpp0293542
FBgn0000533	FBgn0004889	ea	tws	heterodimer	0.2632	0.1055	0.8455	0.48	147.6	0.2072	0.0571	0.7839	0.43	120.5	13	73.58	74.55	0.2059	0.1608	0.3364	0.2677	1	20240717_tf_ppase_5_lis_analysis.csv	FBgn/FBgn	Kinase/phosphatase interactome	unreported	FALSE
FBgn0029647	FBgn0263005	CG17959	Chpf	heterodimer	0.2632	0.0816	0.7667	0.41	89.7	0.0781	0.0219	0.4344	0.242	20.3	4	69.99	69.05	0.1884	0.0611	0.3676	0.1012	1	20250829_secretome_404_lis_analysis.csv	FBgn/FBpp	Secreted ligand-receptor (ECD)	unreported	FALSE	FBgn0029647	FBpp0297743
FBgn0003118	FBgn0026064	pnt	KP78a	heterodimer	0.2632	0.2121	0.9232	0.38	176.5	0.0709	0.0452	0.542	0.26	39.9	7	39.93	41.11	0.2053	0.0547	0.3374	0.0919	1	20240603_tf_kinase_8_lis_analysis.csv	FBgn/FBgn	Kinase/phosphatase interactome	unreported	FALSE
FBgn0003660	FBgn0015001	Syb	iotaTry	heterodimer	0.2632	0.0282	0.6625	0.33	127.5	0.2484	0.0306	0.6478	0.366	129.5	9	83.52	83.22	0.2253	0.2154	0.3074	0.2865	5	20250430_secretome_477_lis_analysis.csv	FBgn/FBpp	Secreted ligand-receptor (ECD)	interolog	FALSE	FBpp0087450	FBgn0015001
FBgn0042098	FBgn0045866	CG18735	bai	heterodimer	0.2632	0.1164	0.8759	0.45	148.1	0.1744	0.0432	0.6406	0.342	68.6	11	66.7	66.18	0.2044	0.1452	0.3388	0.2117	1	20250430_secretome_780_lis_analysis.csv	FBgn/FBpp	Secreted ligand-receptor (ECD)	unreported	FALSE	FBgn0042098	FBpp0084133
FBgn0031900	FBgn0263005	CG13786	Chpf	heterodimer	0.2632	0.3016	0.8811	0.47	146.6	0.1597	0.082	0.7356	0.4	83.3	14	52.67	52.06	0.2379	0.1391	0.2911	0.185	2	20250829_secretome_1101_lis_analysis.csv	FBgn/FBpp	Secreted ligand-receptor (ECD)	unreported	FALSE	FBgn0031900	FBpp0297743
FBgn0020391	FBgn0261617	Nrk	nej	heterodimer	0.2632	0.0363	0.9419	0.44	111.9	0.0526	0.0073	0.5271	0.344	22.4	7	34.54	35.48	0.1678	0.0336	0.4128	0.0826	1	20240603_tf_kinase_9_lis_analysis.csv	FBgn/FBgn	Kinase/phosphatase interactome	interolog	FALSE
FBgn0011556	FBgn0039596	zetaTry	CG10000	heterodimer	0.2632	0.3849	0.8062	0.67	519.4	0.0562	0.0792	0.3878	0.312	104	12	81.73	80.16	0.1845	0.0434	0.3754	0.0772	1	20250430_secretome_603_lis_analysis.csv	FBgn/FBpp	Secreted ligand-receptor (ECD)	interolog	FALSE	FBgn0011556	FBpp0084684
FBgn0000221	FBgn0010194	brn	Wnt5	heterodimer	0.2632	0.1314	0.8581	0.64	89	0.0526	0.0263	0.3232	0.294	17.8	7	54.35	52.15	0.1824	0.0365	0.3796	0.0759	1	20250829_secretome_1182_lis_analysis.csv	FBgn/FBpp	Secreted ligand-receptor (ECD)	unreported	FALSE	FBpp0070606	FBgn0010194
FBgn0003089	FBgn0039203	pip	CG13618	heterodimer	0.2632	0.1184	0.7779	0.45	420.8	0.0526	0.0237	0.3298	0.238	84.2	5	83.22	81.57	0.1596	0.0319	0.4341	0.0868	1	20250430_secretome_476_lis_analysis.csv	FBgn/FBpp	Secreted ligand-receptor (ECD)	unreported	FALSE	FBpp0074775	FBgn0039203
FBgn0039067	FBgn0260945	wda	Atg1	heterodimer	0.2632	0.1849	0.8783	0.33	244.5	0.1432	0.0635	0.7056	0.308	82.9	11	54.63	54.34	0.1598	0.0868	0.4333	0.2406	2	20240904_tf_kinase_22_lis_analysis.csv	FBgn/FBgn	Kinase/phosphatase interactome	unreported	FALSE
FBgn0038315	FBgn0039611	CG14866	Nepl18	heterodimer	0.2632	0.2378	0.8777	0.64	671.9	0.1158	0.0574	0.6529	0.388	206.1	15	68.23	67.07	0.2177	0.0995	0.3181	0.1366	1	20250829_secretome_1004_lis_analysis.csv	FBgn/FBpp	Secreted ligand-receptor (ECD)	interolog	FALSE	FBgn0038315	FBpp0084698
FBgn0002735	FBgn0005777	E(spl)mgamma-HLH	PpD3	heterodimer	0.2632	0.075	0.7771	0.36	163.6	0.2185	0.0415	0.705	0.318	92.3	9	73.77	74.09	0.1703	0.1455	0.4067	0.33	1	20240717_tf_ppase_8_lis_analysis.csv	FBgn/FBgn	Kinase/phosphatase interactome	interolog	FALSE
FBgn0004859	FBgn0020767	ci	Spred	heterodimer	0.2632	0.187	0.8956	0.35	251.4	0.0526	0.0374	0.5455	0.286	50.3	8	29.49	28.6	0.155	0.031	0.4467	0.0893	1	20260207_biogrid_3_lis_analysis.csv	FBgn/FBgn	Reported PPIs (FlyBase/BioGRID/MIST)	fly_literature	FALSE
FBgn0003089	FBgn0053461	pip	CG33461	heterodimer	0.2632	0.2295	0.7836	0.62	186.4	0.0828	0.0503	0.351	0.316	47.2	9	67.31	66.35	0.2273	0.0732	0.3046	0.0936	1	20250430_secretome_628_lis_analysis.csv	FBgn/FBpp	Secreted ligand-receptor (ECD)	interolog	FALSE	FBpp0306029	FBgn0053461
FBgn0035026	FBgn0038833	Fcp1	CG15696	heterodimer	0.2632	0.0309	0.8693	0.29	123.6	0.0526	0.0062	0.4355	0.248	24.7	3	51.77	49.94	0.2171	0.0434	0.319	0.0638	1	20240731_tf_ppase_12_lis_analysis.csv	FBgn/FBgn	Kinase/phosphatase interactome	unreported	FALSE
FBgn0031608	FBgn0262081	CG15435	Csk	heterodimer	0.2632	0.1634	0.8461	0.31	166.9	0.0526	0.0327	0.3952	0.216	33.4	4	42.06	39.16	0.1809	0.0362	0.3827	0.0765	1	20240623_tf_kinase_19_lis_analysis.csv	FBgn/FBgn	Kinase/phosphatase interactome	unreported	FALSE
FBgn0000229	FBgn0005771	bsk	noc	heterodimer	0.2631	0.0579	0.8071	0.53	149.6	0.1422	0.0229	0.636	0.396	75	10	48.47	47.82	0.2038	0.1182	0.3398	0.1721	1	20240623_tf_kinase_26_lis_analysis.csv	FBgn/FBgn	Kinase/phosphatase interactome	unreported	FALSE
FBgn0036106	FBgn0037671	CG6409	ATP6AP2	heterodimer	0.2631	0.0313	0.7489	0.37	138.1	0.123	0.0138	0.4916	0.298	57.7	7	47.22	47.54	0.2327	0.1089	0.2975	0.1389	1	20250829_secretome_904_lis_analysis.csv	FBgn/FBpp	Secreted ligand-receptor (ECD)	unreported	FALSE	FBgn0036106	FBpp0081458
FBgn0004907	FBgn0036544	14-3-3zeta	sff	heterodimer	0.2747	0.2958	0.8109	0.72	383.9	0.1717	0.1645	0.6773	0.578	240.1	18	63.49	62.13	0.1815	0.1326	0.4158	0.2318	2	20241217_1433zeta_9_lis_analysis.csv	FBgn/FBgn	Kinase/phosphatase interactome	interolog	TRUE
FBgn0000147	FBgn0036411	aurA	Sox21a	heterodimer	0.2631	0.2458	0.8409	0.37	183.3	0.1018	0.2388	0.4968	0.246	50.4	8	46.15	45.56	0.2298	0.3001	0.3013	0.1147	1	20240618_tf_kinase_6_lis_analysis.csv	FBgn/FBgn	Kinase/phosphatase interactome	interolog	TRUE
FBgn0000490	FBgn0027570	dpp	Nep2	heterodimer	0.2631	0.3155	0.8803	0.66	446.1	0.1047	0.0722	0.6511	0.38	145.3	15	72.53	72.12	0.2184	0.095	0.3171	0.1191	1	20250430_secretome_1045_lis_analysis.csv	FBgn/FBpp	Secreted ligand-receptor (ECD)	unreported	FALSE	FBgn0000490	FBpp0078531
FBgn0051267	FBgn0265974	CG31267	ttv	heterodimer	0.2631	0.0748	0.8622	0.56	93.5	0.1739	0.0643	0.7287	0.526	69.6	12	76.6	77.16	0.2141	0.1461	0.3234	0.2126	2	20250430_secretome_587_lis_analysis.csv	FBgn/FBpp	Secreted ligand-receptor (ECD)	interolog	FALSE	FBgn0051267	FBpp0423167
FBgn0261679	FBgn0263998	CG42726	Ack-like	heterodimer	0.2631	0.094	0.9076	0.29	140.3	0.0526	0.0188	0.5233	0.26	28.1	6	37.11	35.09	0.1928	0.0386	0.3591	0.0718	1	20250526_tf_kinase_5_lis_analysis.csv	FBgn/FBgn	Kinase/phosphatase interactome	interolog	FALSE
FBgn0031081	FBgn0036593	Nep3	CG13048	heterodimer	0.2631	0.2992	0.9071	0.61	382.4	0.1246	0.0721	0.6102	0.36	166.7	16	75.86	75.25	0.2274	0.1142	0.3045	0.1364	1	20250829_secretome_618_lis_analysis.csv	FBgn/FBpp	Secreted ligand-receptor (ECD)	unreported	FALSE	FBpp0070000	FBgn0036593
FBgn0000024	FBgn0035287	Ace	CG13937	heterodimer	0.2631	0.5201	0.862	0.66	1070.5	0.0526	0.104	0.3553	0.298	214.1	13	79.77	77.88	0.1701	0.034	0.407	0.0814	1	20250430_secretome_1087_lis_analysis.csv	FBgn/FBpp	Secreted ligand-receptor (ECD)	unreported	FALSE	FBgn0000024	FBpp0289940
FBgn0011276	FBgn0015380	HLH3B	drl	heterodimer	0.2631	0.1894	0.8363	0.27	196.5	0.0526	0.0379	0.3495	0.184	39.3	5	50.85	51.23	0.1938	0.0388	0.3572	0.0714	1	20240618_tf_kinase_19_lis_analysis.csv	FBgn/FBgn	Kinase/phosphatase interactome	unreported	FALSE
FBgn0015618	FBgn0015919	Cdk8	caup	heterodimer	0.2631	0.0534	0.8552	0.47	166.7	0.1689	0.0258	0.7725	0.426	84.9	11	43.2	42.62	0.2252	0.1475	0.3075	0.1937	1	20240904_tf_kinase_10_lis_analysis.csv	FBgn/FBgn	Kinase/phosphatase interactome	unreported	FALSE
FBgn0001137	FBgn0032303	grk	CG6508	heterodimer	0.2631	0.1048	0.7616	0.49	247.2	0.0647	0.0233	0.3851	0.274	51.3	5	63.16	62.24	0.1991	0.0521	0.3478	0.0839	1	20250829_secretome_974_lis_analysis.csv	FBgn/FBpp	Secreted ligand-receptor (ECD)	unreported	FALSE	FBpp0079313	FBgn0032303
FBgn0000017	FBgn0035687	Abl	Prdm13	heterodimer	0.2631	0.2581	0.9032	0.42	214.2	0.0903	0.0558	0.5886	0.288	51.2	9	39.23	38.28	0.1583	0.0668	0.4374	0.1296	1	20240623_tf_kinase_25_lis_analysis.csv	FBgn/FBgn	Kinase/phosphatase interactome	unreported	FALSE
FBgn0027364	FBgn0038588	Six4	CG7156	heterodimer	0.2631	0.0861	0.8394	0.33	146.3	0.0554	0.0172	0.4208	0.196	29.3	3	54.2	54.84	0.2136	0.0473	0.3241	0.0677	1	20240623_tf_kinase_24_lis_analysis.csv	FBgn/FBgn	Kinase/phosphatase interactome	unreported	FALSE
FBgn0004367	FBgn0020386	mei-41	Pdk1	heterodimer	0.2631	0.045	0.9336	0.39	254	0.1032	0.0187	0.7312	0.328	67.1	10	70.05	70.72	0.1891	0.0783	0.3662	0.1365	1	20240811_kin_kinase_41_lis_analysis.csv	FBgn/FBgn	Kinase/phosphatase interactome	interolog	FALSE
FBgn0013435	FBgn0045759	Cdc2rk	bin	heterodimer	0.2631	0.2535	0.8866	0.6	242.9	0.064	0.0552	0.4365	0.328	48.9	10	44.39	43.32	0.2053	0.0537	0.3373	0.0785	1	20240904_tf_kinase_30_lis_analysis.csv	FBgn/FBgn	Kinase/phosphatase interactome	interolog	FALSE
FBgn0010415	FBgn0052762	Sdc	CG32762	heterodimer	0.2631	0.0345	0.7933	0.33	100.7	0.111	0.0158	0.437	0.216	33.9	4	48.74	45.79	0.2056	0.0926	0.3368	0.1338	1	20250829_secretome_609_lis_analysis.csv	FBgn/FBpp	Secreted ligand-receptor (ECD)	unreported	FALSE	FBpp0309693	FBgn0052762
FBgn0029175	FBgn0040842	sotv	CG15212	heterodimer	0.2631	0.0291	0.7856	0.35	143.2	0.0526	0.0058	0.3219	0.22	28.6	2	79.13	78.63	0.2219	0.0444	0.312	0.0624	1	20250829_secretome_44_lis_analysis.csv	FBgn/FBpp	Secreted ligand-receptor (ECD)	unreported	FALSE	FBpp0099953	FBgn0040842
FBgn0028331	FBgn0035176	l(1)G0289	CG13905	heterodimer	0.2631	0.3879	0.8632	0.65	875.4	0.0897	0.0836	0.4977	0.308	180.3	15	60.4	58.46	0.221	0.0739	0.3132	0.1091	1	20250829_secretome_684_lis_analysis.csv	FBgn/FBpp	Secreted ligand-receptor (ECD)	unreported	FALSE	FBpp0428426	FBgn0035176
FBgn0037489	FBgn0038810	CG1234	Srp72	heterodimer	0.2631	0.1136	0.9123	0.48	190	0.1694	0.0397	0.8055	0.406	106.9	15	66.01	66.8	0.202	0.137	0.3427	0.2112	1	20230629_DPiM_0_3_lis_analysis.csv	FBgn/FBgn	Large-scale proteomics (AP-MS/Y2H)	fly_literature	TRUE
FBgn0032707	FBgn0032752	CG10348	CG10702	heterodimer	0.2631	0.2075	0.8811	0.44	219.1	0.1195	0.0522	0.6575	0.268	54.6	9	56.77	55.87	0.1823	0.0892	0.3797	0.161	1	20240623_tf_kinase_30_lis_analysis.csv	FBgn/FBgn	Kinase/phosphatase interactome	unreported	FALSE
FBgn0023081	FBgn0040475	gek	SH3PX1	heterodimer	0.2631	0.2271	0.908	0.42	312.1	0.0909	0.051	0.6147	0.306	72.2	11	44.9	42.39	0.1958	0.0774	0.3536	0.1111	1	20231006_kinase_18_lis_analysis.csv	FBgn/FBgn	Other targeted/collaboration/pathway	interolog	TRUE
FBgn0032916	FBgn0052006	CG9257	CG32006	heterodimer	0.2631	0.0292	0.7714	0.22	85.9	0.1194	0.0127	0.5222	0.18	27.9	5	44.99	46.08	0.2224	0.1035	0.3112	0.1378	1	20240623_tf_kinase_22_lis_analysis.csv	FBgn/FBgn	Kinase/phosphatase interactome	unreported	FALSE
FBgn0024245	FBgn0029905	dnt	Nf-YC	heterodimer	0.2631	0.1504	0.8544	0.37	314.2	0.0958	0.0356	0.5391	0.26	74.5	9	50.24	49.75	0.1813	0.0668	0.3818	0.1375	1	20240904_tf_kinase_29_lis_analysis.csv	FBgn/FBgn	Kinase/phosphatase interactome	unreported	FALSE
FBgn0000659	FBgn0044826	fkh	Pak3	heterodimer	0.2631	0.2274	0.8405	0.41	169.9	0.1083	0.1924	0.527	0.294	36.3	9	40.24	40.4	0.2237	0.3367	0.3094	0.0893	1	20240607_tf_kinase_9_lis_analysis.csv	FBgn/FBgn	Kinase/phosphatase interactome	interolog	FALSE
FBgn0032682	FBgn0035511	grnd	Cpr64Ab	heterodimer	0.2631	0.1637	0.4985	0.5	259.4	0.133	0.0424	0.2974	0.284	70.1	8	57.24	58.27	0.2771	0.1267	0.2498	0.1407	1	20250430_secretome_151_lis_analysis.csv	FBgn/FBpp	Secreted ligand-receptor (ECD)	unreported	FALSE	FBpp0289898	FBgn0035511
FBgn0029131	FBgn0030976	Debcl	CG7378	heterodimer	0.2631	0.1462	0.7007	0.55	132.2	0.0977	0.0358	0.4235	0.324	34.6	7	65.84	66.65	0.2169	0.0843	0.3192	0.1143	1	20240727_tf_ppase_3_lis_analysis.csv	FBgn/FBgn	Kinase/phosphatase interactome	interolog	FALSE
FBgn0041781	FBgn0261854	SCAR	aPKC	heterodimer	0.2631	0.0296	0.8362	0.34	136.2						2	36		0.2135	0.07908	0.3243	0.1149				Other targeted/collaboration/pathway	unreported	FALSE
FBgn0025743	FBgn0250850	mbt	rig	heterodimer	0.2631	0.076	0.9191	0.37	230.8	0.0775	0.0224	0.52	0.304	51.1	8	41.5	39.59	0.2365	0.07	0.2927	0.0859	1	20231006_kinase_13_lis_analysis.csv	FBgn/FBgn	Other targeted/collaboration/pathway	interolog	FALSE
FBgn0024179	FBgn0035144	wit	Kah	heterodimer	0.2631	0.1047	0.8685	0.34	138.7	0.0882	0.0262	0.5817	0.268	33.3	7	41.61	41.93	0.2045	0.0747	0.3384	0.1051	1	20240623_tf_kinase_18_lis_analysis.csv	FBgn/FBgn	Kinase/phosphatase interactome	unreported	FALSE
FBgn0033438	FBgn0038529	Mmp2	CG14323	heterodimer	0.2631	0.0512	0.8958	0.35	104.2	0.0571	0.0102	0.4394	0.222	21.3	4	57.11	56.69	0.2156	0.0466	0.3211	0.07	1	20250829_secretome_626_lis_analysis.csv	FBgn/FBpp	Secreted ligand-receptor (ECD)	unreported	FALSE	FBpp0087585	FBgn0038529
FBgn0039172	FBgn0085261	Spase22-23	CG34232	heterodimer	0.2631	0.0269	0.5522	0.28	132.2	0.1431	0.0163	0.4053	0.194	52.6	3	62.51	61.29	0.2276	0.1309	0.3041	0.1568	1	20250829_secretome_342_lis_analysis.csv	FBgn/FBpp	Secreted ligand-receptor (ECD)	unreported	FALSE	FBpp0083949	FBgn0085261
FBgn0053346	FBgn0259244	CG33346	CG42342	heterodimer	0.2631	0.0341	0.9019	0.48	153.1	0.1151	0.0163	0.6356	0.376	47.4	9	45.02	45.6	0.2385	0.1046	0.2902	0.1269	1	20250829_secretome_911_lis_analysis.csv	FBgn/FBpp	Secreted ligand-receptor (ECD)	unreported	FALSE	FBgn0053346	FBpp0307757
FBgn0029131	FBgn0038167	Debcl	Lkb1	heterodimer	0.2631	0.1568	0.8202	0.43	158	0.1028	0.038	0.5319	0.344	47.9	9	62.51	60.48	0.193	0.0756	0.3587	0.1397	1	20240618_tf_kinase_12_lis_analysis.csv	FBgn/FBgn	Kinase/phosphatase interactome	unreported	FALSE
FBgn0000721	FBgn0027497	for	Madm	heterodimer	0.2631	0.0637	0.8173	0.26	59.6	0.1709	0.0295	0.7126	0.25	28.8	7	55.37	54.79	0.2284	0.1457	0.303	0.2006	2	20240811_kin_kinase_24_lis_analysis.csv	FBgn/FBgn	Kinase/phosphatase interactome	interolog	FALSE
FBgn0026056	FBgn0263774	Rlip	CG43691	heterodimer	0.2631	0.1153	0.8619	0.28	207.9	0.0526	0.0231	0.471	0.228	41.6	5	41.34	40.78	0.1969	0.0394	0.3515	0.0703	1	20260207_biogrid_201_lis_analysis.csv	FBgn/FBgn	Reported PPIs (FlyBase/BioGRID/MIST)	fly_literature	TRUE
FBgn0022800	FBgn0053494	Cad96Ca	CG33494	heterodimer	0.2631	0.0262	0.6321	0.28	128.1	0.0784	0.01	0.3168	0.216	27.7	2	43.95	41.3	0.225	0.0686	0.3076	0.0898	1	20250829_secretome_119_lis_analysis.csv	FBgn/FBpp	Secreted ligand-receptor (ECD)	unreported	FALSE	FBpp0084248	FBgn0053494
FBgn0000618	FBgn0033440	e(y)2	CG10459	heterodimer	0.2631	0.0339	0.6642	0.49	117.3	0.0947	0.0153	0.3675	0.298	42.7	4	83.69	81.5	0.211	0.0902	0.3281	0.1123	1	20240623_tf_kinase_26_lis_analysis.csv	FBgn/FBgn	Kinase/phosphatase interactome	unreported	FALSE
FBgn0033438	FBgn0040735	Mmp2	BomT2	heterodimer	0.2631	0.0278	0.7171	0.28	129	0.188	0.0208	0.6588	0.274	76.3	6	61.35	62	0.2278	0.1633	0.3039	0.2164	3	20250430_secretome_52_lis_analysis.csv	FBgn/FBpp	Secreted ligand-receptor (ECD)	unreported	FALSE	FBpp0306849	FBgn0040735
FBgn0022349	FBgn0032242	CG1910	CG5355	heterodimer	0.2631	0.0653	0.8776	0.45	709.5	0.1476	0.0272	0.7511	0.358	306.5	14	61.53	61.24	0.2419	0.1382	0.2862	0.1581	1	20250429_dpim2_15_lis_analysis.csv	FBgn/FBgn	Large-scale proteomics (AP-MS/Y2H)	fly_literature	TRUE
FBgn0003089	FBgn0264253	pip	Send2	heterodimer	0.2631	0.1099	0.754	0.59	75.7	0.0618	0.0247	0.3558	0.318	15.3	7	65.86	66.49	0.2198	0.0556	0.3149	0.0714	1	20250829_secretome_686_lis_analysis.csv	FBgn/FBpp	Secreted ligand-receptor (ECD)	unreported	FALSE	FBpp0074780	FBgn0264253
FBgn0015025	FBgn0052666	CkIIalpha-i1	Drak	heterodimer	0.2631	0.1903	0.8115	0.35	344	0.0912	0.065	0.4843	0.262	105.2	8	45.99	45.5	0.1731	0.0602	0.3999	0.1381	2	20240618_tf_kinase_6_lis_analysis.csv	FBgn/FBgn	Kinase/phosphatase interactome	unreported	FALSE
FBgn0011740	FBgn0020508	alpha-Man-IIa	Ag5r2	heterodimer	0.2631	0.5169	0.9157	0.72	1252	0.0526	0.1034	0.3912	0.346	250.4	16	89.78	87.19	0.1801	0.0397	0.3843	0.0769	1	20250430_secretome_490_lis_analysis.csv	FBgn/FBpp	Secreted ligand-receptor (ECD)	interolog	FALSE	FBpp0081509	FBgn0020508
FBgn0015239	FBgn0267033	Hr78	mamo	heterodimer	0.2631	0.0264	0.8898	0.37	151.2	0.0888	0.0095	0.545	0.284	47.1	6	31.82	32.32	0.1985	0.0678	0.3487	0.1163	2	20260207_biogrid_172_lis_analysis.csv	FBgn/FBgn	Reported PPIs (FlyBase/BioGRID/MIST)	fly_literature	TRUE
FBgn0004889	FBgn0033458	tws	Lime	heterodimer	0.2631	0.1935	0.842	0.56	181	0.086	0.0447	0.5352	0.322	53.5	10	52.86	51.18	0.1586	0.065	0.4365	0.1262	1	20240731_tf_ppase_8_lis_analysis.csv	FBgn/FBgn	Kinase/phosphatase interactome	unreported	FALSE
FBgn0025743	FBgn0039039	mbt	lmd	heterodimer	0.2631	0.0701	0.8704	0.37	184.1	0.1004	0.0232	0.6369	0.276	47.4	6	38.46	38.24	0.2067	0.0847	0.3349	0.1205	1	20240904_tf_kinase_31_lis_analysis.csv	FBgn/FBgn	Kinase/phosphatase interactome	unreported	FALSE
FBgn0019686	FBgn0039733	lok	CG11504	heterodimer	0.2631	0.2536	0.8383	0.56	331.4	0.1303	0.0898	0.5489	0.394	117.6	14	59.73	59.08	0.185	0.0884	0.3741	0.1923	1	20240904_tf_kinase_3_lis_analysis.csv	FBgn/FBgn	Kinase/phosphatase interactome	unreported	FALSE
FBgn0004055	FBgn0030459	uzip	CG12723	heterodimer	0.2631	0.199	0.8237	0.56	128.4	0.0848	0.0439	0.469	0.32	32.7	8	44.35	42.97	0.2055	0.0639	0.3367	0.1126	1	20250829_secretome_1105_lis_analysis.csv	FBgn/FBpp	Secreted ligand-receptor (ECD)	unreported	FALSE	FBpp0072304	FBgn0030459
FBgn0036187	FBgn0263396	RIOK1	sqd	heterodimer	0.2631	0.0717	0.7588	0.38	78.6	0.0678	0.0194	0.3966	0.242	16.4	2	50.58	52.82	0.2175	0.0635	0.3183	0.0773	1	20240607_tf_kinase_9_lis_analysis.csv	FBgn/FBgn	Kinase/phosphatase interactome	interolog	TRUE
FBgn0024251	FBgn0267486	bbx	Ptp36E	heterodimer	0.2631	0.2054	0.8777	0.6	238.5	0.135	0.0684	0.6167	0.422	104.1	14	53.61	53.07	0.1921	0.0986	0.3603	0.1848	1	20250118_tf_ppase_43_lis_analysis.csv	FBgn/FBgn	Kinase/phosphatase interactome	unreported	FALSE
FBgn0014391	FBgn0039609	sun	Nepl17	heterodimer	0.2631	0.0437	0.8455	0.5	259.4	0.1245	0.0215	0.6119	0.42	104.1	11	85.81	84.94	0.2181	0.1086	0.3173	0.1439	1	20250430_secretome_29_lis_analysis.csv	FBgn/FBpp	Secreted ligand-receptor (ECD)	unreported	FALSE	FBgn0014391	FBpp0084697
FBgn0015402	FBgn0037746	ksr	CG8478	heterodimer	0.2631	0.1837	0.8849	0.32	290.5	0.1372	0.0704	0.6922	0.27	151	12	39.97	40.08	0.1963	0.1067	0.3526	0.1768	1	20240623_tf_kinase_3_lis_analysis.csv	FBgn/FBgn	Kinase/phosphatase interactome	unreported	FALSE
FBgn0002466	FBgn0004050	sti	z	heterodimer	0.2631	0.2695	0.8905	0.35	299.3	0.2132	0.1833	0.8466	0.308	161	15	47.84	47.61	0.1654	0.1584	0.4184	0.2915	1	20240904_tf_kinase_7_lis_analysis.csv	FBgn/FBgn	Kinase/phosphatase interactome	unreported	FALSE
FBgn0013765	FBgn0026432	cnn	Grip163	heterodimer	0.2631	0.2027	0.9501	0.43	282.8	0.0526	0.0405	0.4868	0.276	56.6	7	42.86	41.23	0.1929	0.0386	0.3588	0.0718	1	20240514_flybase_2_lis_analysis.csv	FBgn/FBgn	Reported PPIs (FlyBase/BioGRID/MIST)	fly_literature	TRUE
FBgn0039180	FBgn0283510	CG5715	Pal1	heterodimer	0.2631	0.3684	0.832	0.62	468.4	0.0538	0.0737	0.3485	0.322	93.7	11	78.53	76.59	0.1674	0.0425	0.4134	0.0835	1	20250829_secretome_806_lis_analysis.csv	FBgn/FBpp	Secreted ligand-receptor (ECD)	unreported	FALSE	FBgn0039180	FBpp0087473
FBgn0003317	FBgn0262572	sax	CG43112	heterodimer	0.2631	0.0983	0.4864	0.36	81.8	0.168	0.0338	0.3463	0.256	37.1	5	50.29	47.26	0.2337	0.1567	0.2961	0.1805	1	20250829_secretome_43_lis_analysis.csv	FBgn/FBpp	Secreted ligand-receptor (ECD)	unreported	FALSE	FBpp0087909	FBgn0262572
FBgn0010323	FBgn0028978	Gsc	trbl	heterodimer	0.2631	0.0989	0.798	0.42	178.4	0.1456	0.0325	0.6244	0.354	69.8	12	43.24	42.86	0.2059	0.1187	0.3362	0.1789	1	20240623_tf_kinase_26_lis_analysis.csv	FBgn/FBgn	Kinase/phosphatase interactome	unreported	FALSE
FBgn0003660	FBgn0034415	Syb	CG15116	heterodimer	0.2631	0.0277	0.541	0.3	81.7	0.1681	0.0194	0.3883	0.26	50.2	3	86.68	85.49	0.2144	0.1459	0.3227	0.1943	1	20250430_secretome_347_lis_analysis.csv	FBgn/FBpp	Secreted ligand-receptor (ECD)	interolog	TRUE	FBpp0087450	FBgn0034415
FBgn0027570	FBgn0038071	Nep2	Dtg	heterodimer	0.2631	0.1168	0.8112	0.54	191.1	0.2224	0.1153	0.8823	0.488	253.6	17	57.11	56.98	0.2268	0.1894	0.3051	0.2614	3	20250829_secretome_1098_lis_analysis.csv	FBgn/FBpp	Secreted ligand-receptor (ECD)	unreported	FALSE	FBpp0293663	FBgn0038071
FBgn0031579	FBgn0261041	CG15422	stj	heterodimer	0.2631	0.0265	0.7913	0.47	160.9	0.0811	0.0087	0.4466	0.308	44.1	5	78.01	76.72	0.2055	0.0667	0.3367	0.099	1	20250430_secretome_101_lis_analysis.csv	FBgn/FBpp	Secreted ligand-receptor (ECD)	unreported	FALSE	FBgn0031579	FBpp0293238
FBgn0033122	FBgn0260639	CG17002	gammaTub23C	heterodimer	0.2631	0.1302	0.7913	0.52	172.1	0.0526	0.026	0.3646	0.264	34.4	5	60.12	57.87	0.1833	0.0367	0.3774	0.0755	1	20250429_dpim2_228_lis_analysis.csv	FBgn/FBgn	Large-scale proteomics (AP-MS/Y2H)	fly_literature	TRUE
FBgn0035001	FBgn0039796	Slik	CG12069	heterodimer	0.2631	0.0818	0.8782	0.66	139.7	0.0639	0.0188	0.513	0.39	30.5	8	51.69	50.82	0.1873	0.0474	0.3694	0.0868	1	20240811_kin_kinase_58_lis_analysis.csv	FBgn/FBgn	Kinase/phosphatase interactome	interolog	FALSE
FBgn0030157	FBgn0037530	CG1468	EMC1	heterodimer	0.2631	0.163	0.807	0.51	239.7	0.0526	0.0326	0.2764	0.224	47.9	6	74.34	73.41	0.1896	0.0379	0.3649	0.073	1	20250829_secretome_617_lis_analysis.csv	FBgn/FBpp	Secreted ligand-receptor (ECD)	unreported	FALSE	FBgn0030157	FBpp0308771
FBgn0004414	FBgn0050463	msopa	Pgant9	heterodimer	0.263	0.1809	0.7919	0.48	199.1	0.2147	0.0829	0.7267	0.43	145.7	15	74.41	73.71	0.2381	0.1875	0.2906	0.2472	1	20250430_secretome_65_lis_analysis.csv	FBgn/FBpp	Secreted ligand-receptor (ECD)	unreported	FALSE	FBgn0004414	FBpp0086259
FBgn0004427	FBgn0021795	LysD	Tapdelta	heterodimer	0.263	0.0479	0.6437	0.43	82.8	0.233	0.0391	0.4977	0.408	55.3	7	72.3	74.49	0.1908	0.2004	0.3627	0.2735	2	20250430_secretome_224_lis_analysis.csv	FBgn/FBpp	Secreted ligand-receptor (ECD)	unreported	FALSE	FBgn0004427	FBpp0087250
FBgn0010197	FBgn0051077	Gyc32E	CG31077	heterodimer	0.263	0.2787	0.8377	0.63	148.8	0.0722	0.059	0.4136	0.36	32.8	9	61.1	61.59	0.165	0.0483	0.4192	0.109	1	20250829_secretome_1178_lis_analysis.csv	FBgn/FBpp	Other targeted/collaboration/pathway	unreported	FALSE	FBpp0310220	FBgn0051077
FBgn0000277	FBgn0011740	CecA2	alpha-Man-IIa	heterodimer	0.263	0.2536	0.8072	0.59	368.8	0.1144	0.0588	0.6217	0.456	126.7	14	87.52	87.34	0.2205	0.1042	0.3138	0.1278	1	20250430_secretome_32_lis_analysis.csv	FBgn/FBpp	Secreted ligand-receptor (ECD)	unreported	FALSE	FBgn0000277	FBpp0081509
FBgn0029843	FBgn0263216	Nep1	CG43386	heterodimer	0.263	0.0301	0.8498	0.39	98.2	0.1631	0.0265	0.7689	0.328	86.4	10	73.4	73.26	0.2024	0.1349	0.3418	0.1979	1	20250829_secretome_620_lis_analysis.csv	FBgn/FBpp	Secreted ligand-receptor (ECD)	unreported	FALSE	FBpp0070838	FBgn0263216
FBgn0024179	FBgn0035993	wit	Nf-YA	heterodimer	0.263	0.0374	0.8794	0.34	228.7	0.1141	0.0163	0.6169	0.24	52.5	6	42.4	41.75	0.192	0.0862	0.3603	0.1542	1	20240623_tf_kinase_19_lis_analysis.csv	FBgn/FBgn	Kinase/phosphatase interactome	unreported	FALSE
FBgn0261041	FBgn0262540	stj	CG43094	heterodimer	0.263	0.0702	0.8612	0.49	308.1	0.1536	0.0296	0.7105	0.426	168.2	13	79.96	78.92	0.1847	0.1209	0.3746	0.1998	1	20250829_secretome_142_lis_analysis.csv	FBgn/FBpp	Secreted ligand-receptor (ECD)	unreported	FALSE	FBpp0086757	FBgn0262540
FBgn0001250	FBgn0039154	if	Npc2f	heterodimer	0.263	0.2207	0.903	0.67	473.4	0.0526	0.0441	0.3778	0.342	94.7	12	68.95	67.41	0.1573	0.0315	0.44	0.088	1	20250829_secretome_477_lis_analysis.csv	FBgn/FBpp	Secreted ligand-receptor (ECD)	unreported	FALSE	FBpp0074131	FBgn0039154
FBgn0034568	FBgn0051821	CG3216	CG31821	heterodimer	0.263	0.0973	0.8293	0.58	249.2	0.0616	0.0224	0.3978	0.3	52.1	6	82.64	81.91	0.1947	0.0508	0.3554	0.0779	1	20250829_secretome_980_lis_analysis.csv	FBgn/FBpp	Secreted ligand-receptor (ECD)	unreported	FALSE	FBpp0271904	FBgn0051821
FBgn0004889	FBgn0035432	tws	ZnT63C	heterodimer	0.263	0.2407	0.7409	0.57	188.7	0.1032	0.2224	0.516	0.342	56.9	11	63.22	61.75	0.2035	0.3227	0.34	0.1105	1	20240325_mist_nested_di_6_lis_analysis.csv	FBgn/FBgn	Other targeted/collaboration/pathway	unreported	FALSE
FBgn0033315	FBgn0036601	beta3GalTII	CG13063	heterodimer	0.263	0.0796	0.6835	0.47	158.2	0.1209	0.0231	0.4274	0.32	63.4	6	72.18	70.43	0.2145	0.1084	0.3225	0.1378	1	20250829_secretome_339_lis_analysis.csv	FBgn/FBpp	Secreted ligand-receptor (ECD)	unreported	FALSE	FBpp0087807	FBgn0036601
FBgn0014343	FBgn0029958	mirr	Pdp	heterodimer	0.263	0.4203	0.825	0.56	119.5	0.1258	0.332	0.5893	0.394	36.9	14	48.39	47.37	0.2124	0.2318	0.3257	0.1205	1	20250118_tf_ppase_16_lis_analysis.csv	FBgn/FBgn	Kinase/phosphatase interactome	unreported	FALSE
FBgn0011300	FBgn0030643	babo	CG15641	heterodimer	0.263	0.0795	0.603	0.36	219.9	0.115	0.0244	0.3825	0.254	68.6	5	53.77	50.85	0.1985	0.0921	0.3485	0.1441	1	20250430_secretome_165_lis_analysis.csv	FBgn/FBpp	Secreted ligand-receptor (ECD)	unreported	FALSE	FBpp0087740	FBgn0030643
FBgn0029949	FBgn0030010	CG15035	CG10959	heterodimer	0.263	0.1526	0.782	0.47	212.6	0.1064	0.0405	0.5215	0.356	53.5	10	57.69	56.06	0.1753	0.0905	0.3948	0.1331	1	20240731_tf_ppase_29_lis_analysis.csv	FBgn/FBgn	Kinase/phosphatase interactome	unreported	FALSE
FBgn0031345	FBgn0038818	CG18132	Nep4	heterodimer	0.263	0.3337	0.8232	0.53	692.1	0.0526	0.0667	0.3469	0.274	138.4	10	70.18	68.1	0.1697	0.0339	0.4078	0.0816	1	20250829_secretome_588_lis_analysis.csv	FBgn/FBpp	Secreted ligand-receptor (ECD)	interolog	FALSE	FBgn0031345	FBpp0083345
FBgn0001137	FBgn0037013	grk	CG13250	heterodimer	0.263	0.1296	0.638	0.45	313.8	0.0526	0.0259	0.2417	0.2	62.8	5	61.26	55.92	0.214	0.0428	0.3232	0.0646	1	20250829_secretome_591_lis_analysis.csv	FBgn/FBpp	Secreted ligand-receptor (ECD)	unreported	FALSE	FBpp0079313	FBgn0037013
FBgn0014018	FBgn0031696	Rel	Bub1	heterodimer	0.263	0.0292	0.8858	0.21	36.3	0.1841	0.0223	0.7751	0.208	16.7	8	53.53	53.9	0.1992	0.1551	0.3474	0.2202	1	20240904_tf_kinase_13_lis_analysis.csv	FBgn/FBgn	Kinase/phosphatase interactome	unreported	FALSE
FBgn0028852	FBgn0034950	CG15262	Pask	heterodimer	0.263	0.0724	0.8491	0.34	99.2	0.0989	0.0231	0.6208	0.256	28	5	48.89	47.82	0.19	0.0758	0.3641	0.1299	1	20240904_tf_kinase_36_lis_analysis.csv	FBgn/FBgn	Kinase/phosphatase interactome	unreported	FALSE
FBgn0003733	FBgn0035791	tor	CG8539	heterodimer	0.263	0.2206	0.7643	0.51	528.8	0.0863	0.0713	0.411	0.312	154.6	11	85.89	83.43	0.1704	0.0565	0.4059	0.1317	1	20250430_secretome_822_lis_analysis.csv	FBgn/FBpp	Secreted ligand-receptor (ECD)	interolog	FALSE	FBpp0308262	FBgn0035791
FBgn0003169	FBgn0037717	put	CG8301	heterodimer	0.263	0.3118	0.8106	0.48	628.6	0.0526	0.0624	0.3178	0.248	125.7	8	54.02	53.31	0.1931	0.0386	0.3583	0.0717	1	20240904_tf_kinase_10_lis_analysis.csv	FBgn/FBgn	Kinase/phosphatase interactome	unreported	FALSE
FBgn0014931	FBgn0033773	CG2678	Mos	heterodimer	0.263	0.1585	0.8422	0.55	305.4	0.0808	0.0348	0.4363	0.348	71.3	11	56.3	54.42	0.1823	0.0567	0.3794	0.1151	1	20240623_tf_kinase_15_lis_analysis.csv	FBgn/FBgn	Kinase/phosphatase interactome	unreported	FALSE
FBgn0030217	FBgn0043364	CG2124	cbt	heterodimer	0.263	0.0704	0.852	0.52	218	0.1288	0.0268	0.6687	0.398	93.2	12	65.01	64.48	0.1928	0.1043	0.3588	0.1604	1	20240618_tf_kinase_3_lis_analysis.csv	FBgn/FBgn	Kinase/phosphatase interactome	unreported	FALSE
FBgn0032949	FBgn0284244	Lamp1	l(2)k05911	heterodimer	0.263	0.1885	0.8514	0.35	192.2	0.1053	0.0473	0.5316	0.266	54.4	8	54.3	53.07	0.2119	0.095	0.3264	0.1231	1	20250430_secretome_1079_lis_analysis.csv	FBgn/FBpp	Secreted ligand-receptor (ECD)	interolog	FALSE	FBpp0085251	FBgn0284244
FBgn0031735	FBgn0035092	CG11029	Nplp1	heterodimer	0.263	0.0846	0.8624	0.5	354.6	0.2293	0.0393	0.815	0.428	251.9	14	53.07	53.16	0.2153	0.1999	0.3212	0.2634	1	20250430_secretome_968_lis_analysis.csv	FBgn/FBpp	Secreted ligand-receptor (ECD)	unreported	FALSE	FBpp0078767	FBgn0035092
FBgn0029914	FBgn0053341	CG4558	CG33341	heterodimer	0.263	0.1406	0.7881	0.39	109	0.1541	0.0553	0.5435	0.318	56.7	9	52.02	50.34	0.1641	0.0989	0.4215	0.2417	2	20250829_secretome_827_lis_analysis.csv	FBgn/FBpp	Secreted ligand-receptor (ECD)	unreported	FALSE	FBpp0070955	FBgn0053341
FBgn0030425	FBgn0034416	Nep6	CG15109	heterodimer	0.263	0.0287	0.8185	0.47	289	0.1671	0.0482	0.713	0.398	152.4	12	61.66	61.5	0.1959	0.1341	0.3531	0.2099	2	20250829_secretome_929_lis_analysis.csv	FBgn/FBpp	Secreted ligand-receptor (ECD)	unreported	FALSE	FBpp0073523	FBgn0034416
FBgn0002673	FBgn0039859	twe	CG11539	heterodimer	0.263	0.3584	0.8781	0.72	694.3	0.1335	0.0834	0.5945	0.4	189.5	19	63.06	60.18	0.2028	0.1121	0.341	0.16	1	20240727_tf_ppase_2_lis_analysis.csv	FBgn/FBgn	Kinase/phosphatase interactome	unreported	FALSE
FBgn0003975	FBgn0031799	vg	Pez	heterodimer	0.263	0.0355	0.8305	0.27	120.7	0.072	0.0097	0.5251	0.226	31.5	5	41.66	40.89	0.1933	0.0545	0.3579	0.0954	2	20250118_tf_ppase_16_lis_analysis.csv	FBgn/FBgn	Kinase/phosphatase interactome	unreported	FALSE
FBgn0004369	FBgn0038526	Ptp99A	CG14327	heterodimer	0.263	0.0594	0.7828	0.32	46	0.1063	0.0174	0.4109	0.2	14.4	3	50.13	49.99	0.2149	0.0866	0.3219	0.1308	1	20250829_secretome_421_lis_analysis.csv	FBgn/FBpp	Secreted ligand-receptor (ECD)	unreported	FALSE	FBpp0084791	FBgn0038526
FBgn0034005	FBgn0259949	ItgaPS4	Sfp23F	heterodimer	0.263	0.223	0.8001	0.55	239.8	0.1283	0.0544	0.5818	0.392	80.6	13	81.04	80.05	0.1848	0.103	0.3743	0.162	1	20250430_secretome_55_lis_analysis.csv	FBgn/FBpp	Secreted ligand-receptor (ECD)	unreported	FALSE	FBpp0086503	FBgn0259949
FBgn0019949	FBgn0267486	Cdk9	Ptp36E	heterodimer	0.263	0.1778	0.874	0.54	209.7	0.0526	0.0356	0.3085	0.276	41.9	6	80.16	79.03	0.1716	0.0343	0.4032	0.0806	1	20240717_tf_ppase_1_lis_analysis.csv	FBgn/FBgn	Kinase/phosphatase interactome	interolog	FALSE
FBgn0029914	FBgn0036024	CG4558	CG18180	heterodimer	0.263	0.0662	0.8326	0.44	152.7	0.1905	0.0307	0.6696	0.282	79.7	8	70.17	71.46	0.2127	0.1594	0.3252	0.228	1	20250430_secretome_533_lis_analysis.csv	FBgn/FBpp	Secreted ligand-receptor (ECD)	unreported	FALSE	FBpp0289414	FBgn0036024
FBgn0038818	FBgn0041604	Nep4	dlp	heterodimer	0.263	0.05	0.8944	0.46	576.9	0.1472	0.0229	0.7477	0.342	283.6	14	62.66	62.73	0.2221	0.1255	0.3114	0.1726	1	20250430_secretome_1134_lis_analysis.csv	FBgn/FBpp	Secreted ligand-receptor (ECD)	unreported	FALSE	FBpp0083345	FBgn0041604
FBgn0020386	FBgn0022699	Pdk1	D19B	heterodimer	0.263	0.2578	0.8572	0.39	267.8	0.084	0.059	0.6414	0.264	56.1	8	46.58	46.44	0.184	0.0642	0.3759	0.1148	1	20240904_tf_kinase_30_lis_analysis.csv	FBgn/FBgn	Kinase/phosphatase interactome	unreported	FALSE
FBgn0035089	FBgn0052847	Phk-3	CG32847	heterodimer	0.263	0.1247	0.6681	0.45	197.3	0.111	0.0381	0.4013	0.33	64.2	7	66.02	64.9	0.1948	0.0847	0.3551	0.1461	1	20240607_tf_kinase_2_lis_analysis.csv	FBgn/FBgn	Kinase/phosphatase interactome	unreported	FALSE
FBgn0036395	FBgn0052703	CG17361	Erk7	heterodimer	0.263	0.2605	0.8576	0.42	259.2	0.1976	0.0875	0.7682	0.32	143.4	14	47.62	47.02	0.1919	0.1584	0.3604	0.2474	1	20240623_tf_kinase_16_lis_analysis.csv	FBgn/FBgn	Kinase/phosphatase interactome	unreported	FALSE
FBgn0036928	FBgn0037901	Tom20	Exd2	heterodimer	0.263	0.0309	0.7949	0.29	103.3	0.1024	0.0152	0.5401	0.22	31.5	5	69.81	68.12	0.2208	0.0896	0.3132	0.1172	1	20260207_biogrid_283_lis_analysis.csv	FBgn/FBgn	Reported PPIs (FlyBase/BioGRID/MIST)	fly_literature	TRUE
FBgn0004893	FBgn0262081	bowl	Csk	heterodimer	0.263	0.1732	0.9029	0.3	74.2	0.0937	0.0495	0.5504	0.236	21.4	8	35.85	34.65	0.2016	0.0771	0.3432	0.1147	1	20240904_tf_kinase_34_lis_analysis.csv	FBgn/FBgn	Kinase/phosphatase interactome	unreported	FALSE
FBgn0031375	FBgn0039796	erm	CG12069	heterodimer	0.2631	0.1278	0.7928	0.53	109.7	0.1413	0.1297	0.6226	0.448	46.3	13	49.31	48.15	0.2242	0.2186	0.3088	0.1508	1	20240904_tf_kinase_8_lis_analysis.csv	FBgn/FBgn	Kinase/phosphatase interactome	interolog	FALSE
FBgn0028331	FBgn0051780	l(1)G0289	CG31780	heterodimer	0.263	0.2088	0.8184	0.41	133.4	0.0612	0.0444	0.4642	0.274	27.2	5	57.47	57.51	0.2146	0.0535	0.3224	0.0743	1	20250430_secretome_944_lis_analysis.csv	FBgn/FBpp	Secreted ligand-receptor (ECD)	unreported	FALSE	FBpp0071404	FBgn0051780
FBgn0043903	FBgn0085455	dome	CG34426	heterodimer	0.263	0.1778	0.8096	0.35	315.9	0.059	0.0377	0.3632	0.23	63.5	6	74.41	73.66	0.1949	0.0471	0.3549	0.0761	1	20250829_secretome_808_lis_analysis.csv	FBgn/FBpp	Secreted ligand-receptor (ECD)	unreported	FALSE	FBpp0074525	FBgn0085455
FBgn0037351	FBgn0038309	RpL13A	Amt	heterodimer	0.263	0.1595	0.7422	0.6	68.7	0.175	0.0805	0.5948	0.508	40.4	13	77.06	77.87	0.1869	0.1264	0.37	0.2426	1	20240303_mist_gi_only_3_lis_analysis.csv	FBgn/FBgn	Other targeted/collaboration/pathway	unreported	FALSE
FBgn0013342	FBgn0039896	nSyb	yellow-h	heterodimer	0.263	0.0371	0.8113	0.24	89.5	0.151	0.0222	0.5501	0.254	66.9	7	76.54	76.73	0.2385	0.1442	0.29	0.1586	5	20250430_secretome_943_lis_analysis.csv	FBgn/FBpp	Secreted ligand-receptor (ECD)	unreported	FALSE	FBpp0072697	FBgn0039896
FBgn0000083	FBgn0001125	AnxB9	Got2	heterodimer	0.263	0.1342	0.78	0.58	160.8	0.1031	0.0335	0.5253	0.366	52.6	10	86.36	87.08	0.2021	0.0873	0.3422	0.1259	1	20250429_dpim2_219_lis_analysis.csv	FBgn/FBgn	Large-scale proteomics (AP-MS/Y2H)	fly_literature	TRUE
FBgn0010488	FBgn0027951	NAT1	MTA1-like	heterodimer	0.263	0.0222	0.9058	0.3	57.5	0.1327	0.0326	0.7082	0.3	37.5	9	44.42	44.28	0.1606	0.0797	0.4306	0.2212	3	20241106_colab_zhongjie_1_lis_analysis.csv	FBgn/FBgn	Other targeted/collaboration/pathway	unreported	FALSE
FBgn0035112	FBgn0052441	CG13877	EMC10	heterodimer	0.263	0.2243	0.612	0.52	271.9	0.0716	0.0482	0.2805	0.256	57.3	6	63.11	58.2	0.2162	0.0599	0.3199	0.0858	1	20250829_secretome_231_lis_analysis.csv	FBgn/FBpp	Secreted ligand-receptor (ECD)	unreported	FALSE	FBgn0035112	FBpp0289334
FBgn0028331	FBgn0031756	l(1)G0289	CG13992	heterodimer	0.263	0.3097	0.9053	0.44	313.7	0.16	0.0984	0.6962	0.354	124	14	35.12	34.84	0.2106	0.1348	0.3284	0.1919	1	20250829_secretome_1121_lis_analysis.csv	FBgn/FBpp	Secreted ligand-receptor (ECD)	unreported	FALSE	FBpp0071404	FBgn0031756
FBgn0001983	FBgn0031784	wor	CG9222	heterodimer	0.263	0.2843	0.8264	0.58	234.9	0.1071	0.0644	0.543	0.378	62.4	12	49.37	47.86	0.2173	0.0944	0.3182	0.1272	1	20240623_tf_kinase_20_lis_analysis.csv	FBgn/FBgn	Kinase/phosphatase interactome	unreported	FALSE
FBgn0086680	FBgn0262866	vvl	S6kII	heterodimer	0.263	0.3574	0.8761	0.51	285.2	0.1311	0.1562	0.6486	0.334	97.9	14	47.2	46.43	0.2142	0.2526	0.323	0.1493	1	20240904_tf_kinase_5_lis_analysis.csv	FBgn/FBgn	Kinase/phosphatase interactome	unreported	FALSE
FBgn0034568	FBgn0260430	CG3216	CG42525	heterodimer	0.263	0.2823	0.8019	0.58	240.2	0.0526	0.0565	0.311	0.272	48	6	60.49	57.92	0.163	0.0326	0.4242	0.0848	1	20250829_secretome_967_lis_analysis.csv	FBgn/FBpp	Secreted ligand-receptor (ECD)	unreported	FALSE	FBpp0271904	FBgn0260430
FBgn0000181	FBgn0019686	bic	lok	heterodimer	0.263	0.0659	0.7734	0.45	137	0.1095	0.0221	0.4834	0.282	39.5	4	67.47	66.72	0.2182	0.0917	0.317	0.1307	1	20240618_tf_kinase_15_lis_analysis.csv	FBgn/FBgn	Kinase/phosphatase interactome	unreported	FALSE
FBgn0011655	FBgn0085409	Med	smal	heterodimer	0.263	0.2518	0.896	0.35	367.9	0.0706	0.0533	0.5682	0.234	75.6	9	43.97	44.2	0.1558	0.0454	0.444	0.1116	1	20240603_tf_kinase_10_lis_analysis.csv	FBgn/FBgn	Kinase/phosphatase interactome	interolog	TRUE
FBgn0013759	FBgn0031299	CASK	CG4629	heterodimer	0.263	0.3604	0.9329	0.55	648.5	0.0685	0.0745	0.4916	0.27	130.1	11	70.66	68.79	0.1672	0.0482	0.4135	0.0997	1	20240811_kin_kinase_2_lis_analysis.csv	FBgn/FBgn	Kinase/phosphatase interactome	unreported	FALSE
FBgn0033483	FBgn0264253	egr	Send2	heterodimer	0.263	0.1581	0.7183	0.6	134.3	0.0526	0.0316	0.2776	0.236	26.9	5	57.56	56.89	0.2216	0.0443	0.3121	0.0624	1	20250829_secretome_686_lis_analysis.csv	FBgn/FBpp	Secreted ligand-receptor (ECD)	unreported	FALSE	FBpp0087494	FBgn0264253
FBgn0001128	FBgn0016691	Gpdh1	ATPsynO	heterodimer	0.263	0.0253	0.7168	0.39	55.8	0.1369	0.0169	0.4699	0.296	21	5	83.7	80.34	0.2072	0.1112	0.3338	0.1687	1	20230629_DPiM_1_1_lis_analysis.csv	FBgn/FBgn	Large-scale proteomics (AP-MS/Y2H)	fly_literature	TRUE
FBgn0035686	FBgn0286785	Cpr65Az	scb	heterodimer	0.263	0.2655	0.8318	0.52	285.5	0.07638	0.05832	0.52198	0.32	64.14	11	75.6	73.78	0.2138	0.06806	0.3235	0.08964				Other targeted/collaboration/pathway	unreported	FALSE
FBgn0030338	FBgn0053145	CG15741	GalT1	heterodimer	0.263	0.032	0.6581	0.37	148.6	0.2065	0.0232	0.52	0.27	74.3	6	55.41	54.29	0.2386	0.1839	0.2898	0.2323	1	20250829_secretome_362_lis_analysis.csv	FBgn/FBpp	Secreted ligand-receptor (ECD)	unreported	FALSE	FBgn0030338	FBpp0087153
FBgn0032682	FBgn0038595	grnd	CG7142	heterodimer	0.263	0.0615	0.8407	0.39	247.4	0.1485	0.0277	0.5384	0.352	108.8	11	70.44	68.61	0.1969	0.1258	0.3511	0.1814	1	20250430_secretome_714_lis_analysis.csv	FBgn/FBpp	Secreted ligand-receptor (ECD)	unreported	FALSE	FBpp0289898	FBgn0038595
FBgn0015360	FBgn0035550	oxt	CG11349	heterodimer	0.263	0.0772	0.8738	0.51	658.3	0.0949	0.0236	0.6154	0.342	166.3	12	58.99	58.37	0.2176	0.0792	0.3178	0.1141	1	20250829_secretome_1109_lis_analysis.csv	FBgn/FBpp	Secreted ligand-receptor (ECD)	unreported	FALSE	FBpp0072782	FBgn0035550
FBgn0034498	FBgn0038067	CG16868	CG11598	heterodimer	0.263	0.4947	0.896	0.7	1530.4	0.0526	0.0989	0.4046	0.384	306.1	16	78.36	77.12	0.1639	0.0328	0.4219	0.0844	1	20250430_secretome_829_lis_analysis.csv	FBgn/FBpp	Secreted ligand-receptor (ECD)	unreported	FALSE	FBpp0085614	FBgn0038067
FBgn0038371	FBgn0264607	Pbp45	CaMKII	heterodimer	0.263	0.138	0.8044	0.39	131.5	0.0526	0.0276	0.3247	0.222	26.3	4	64.73	63.63	0.2006	0.0401	0.3447	0.0689	1	20240623_tf_kinase_5_lis_analysis.csv	FBgn/FBgn	Kinase/phosphatase interactome	unreported	FALSE
FBgn0003254	FBgn0038827	rib	Fancd2	heterodimer	0.263	0.1981	0.9133	0.49	172	0.1189	0.1902	0.6547	0.328	56.7	11	61.88	61.5	0.1919	0.3061	0.3604	0.1415	1	20240607_tf_kinase_16_lis_analysis.csv	FBgn/FBgn	Kinase/phosphatase interactome	unreported	FALSE
FBgn0028331	FBgn0034329	l(1)G0289	BomS1	heterodimer	0.263	0.0337	0.7006	0.41	225	0.1502	0.0186	0.5365	0.346	89.3	9	54.59	54.26	0.2302	0.1356	0.3004	0.1668	1	20250430_secretome_12_lis_analysis.csv	FBgn/FBpp	Secreted ligand-receptor (ECD)	unreported	FALSE	FBpp0071404	FBgn0034329
FBgn0004368	FBgn0039452	Ptp4E	CG14245	heterodimer	0.2629	0.1889	0.8378	0.68	369.9	0.0902	0.0494	0.4163	0.376	92.2	11	79.82	79.95	0.1938	0.0657	0.3568	0.1238	1	20250829_secretome_210_lis_analysis.csv	FBgn/FBpp	Secreted ligand-receptor (ECD)	unreported	FALSE	FBpp0070692	FBgn0039452
FBgn0029114	FBgn0032666	Tollo	CG5758	heterodimer	0.2629	0.1194	0.9102	0.45	161	0.0526	0.0239	0.328	0.236	32.2	4	75.62	74.87	0.1777	0.0355	0.3891	0.0778	1	20250430_secretome_1068_lis_analysis.csv	FBgn/FBpp	Secreted ligand-receptor (ECD)	unreported	FALSE	FBpp0075360	FBgn0032666
FBgn0004430	FBgn0033232	LysS	CG12159	heterodimer	0.2629	0.0292	0.6391	0.22	123	0.2273	0.0245	0.5326	0.178	87.1	7	67.84	65.82	0.2254	0.199	0.3068	0.2598	1	20250430_secretome_221_lis_analysis.csv	FBgn/FBpp	Secreted ligand-receptor (ECD)	unreported	FALSE	FBgn0004430	FBpp0087963
FBgn0029914	FBgn0036436	CG4558	CG4914	heterodimer	0.2629	0.0519	0.6709	0.44	86.9	0.168	0.0275	0.5538	0.362	46.5	8	58.99	59.33	0.2089	0.1427	0.3309	0.1985	1	20250430_secretome_801_lis_analysis.csv	FBgn/FBpp	Secreted ligand-receptor (ECD)	unreported	FALSE	FBpp0070955	FBgn0036436
FBgn0003319	FBgn0020508	Sb	Ag5r2	heterodimer	0.2629	0.1655	0.7689	0.67	223	0.1714	0.0483	0.6754	0.57	106.7	15	56.22	55.31	0.2176	0.1588	0.3178	0.1864	1	20250430_secretome_490_lis_analysis.csv	FBgn/FBpp	Secreted ligand-receptor (ECD)	interolog	TRUE	FBpp0082704	FBgn0020508
FBgn0023517	FBgn0037856	Pgam5	Leash	heterodimer	0.2629	0.352	0.8365	0.52	316.9	0.0584	0.0732	0.3908	0.294	63.6	9	68.61	66.95	0.1543	0.0364	0.448	0.0957	1	20260207_biogrid_272_lis_analysis.csv	FBgn/FBgn	Reported PPIs (FlyBase/BioGRID/MIST)	fly_literature	TRUE
FBgn0035238	FBgn0038655	CG12104	CG14297	heterodimer	0.2629	0.0573	0.7268	0.3	115.8	0.0526	0.0115	0.2541	0.17	23.2	1	55.88	53.18	0.209	0.0418	0.3307	0.0661	1	20240731_tf_ppase_15_lis_analysis.csv	FBgn/FBgn	Kinase/phosphatase interactome	unreported	FALSE
FBgn0005777	FBgn0037262	PpD3	MED31	heterodimer	0.2629	0.1895	0.7798	0.43	281.5	0.0526	0.0379	0.3036	0.216	56.3	5	78.1	74.55	0.1655	0.0331	0.4178	0.0836	1	20250118_tf_ppase_28_lis_analysis.csv	FBgn/FBgn	Kinase/phosphatase interactome	unreported	FALSE
FBgn0024288	FBgn0027497	Sox100B	Madm	heterodimer	0.2629	0.0873	0.8196	0.42	235.2	0.1524	0.0479	0.6996	0.342	130.3	11	45.7	45.92	0.2055	0.1192	0.3364	0.1968	1	20240623_tf_kinase_13_lis_analysis.csv	FBgn/FBgn	Kinase/phosphatase interactome	unreported	FALSE
FBgn0010015	FBgn0038626	CanA1	CG7691	heterodimer	0.2629	0.029	0.8259	0.41	199.1	0.1139	0.0127	0.53	0.276	62.4	7	54.31	54.84	0.1966	0.0959	0.3517	0.1389	1	20240731_tf_ppase_19_lis_analysis.csv	FBgn/FBgn	Kinase/phosphatase interactome	unreported	FALSE
FBgn0027570	FBgn0040359	Nep2	CG11380	heterodimer	0.2629	0.2902	0.8628	0.64	351.6	0.2081	0.1727	0.8032	0.588	275.7	18	59.01	59.39	0.2229	0.1747	0.3102	0.2479	1	20250829_secretome_1079_lis_analysis.csv	FBgn/FBpp	Secreted ligand-receptor (ECD)	unreported	FALSE	FBpp0293663	FBgn0040359
FBgn0028331	FBgn0038819	l(1)G0289	Cpr92F	heterodimer	0.2629	0.2805	0.8863	0.42	212.5	0.1138	0.0641	0.5437	0.31	64.7	11	46.1	43.24	0.2255	0.1013	0.3066	0.1309	1	20250430_secretome_810_lis_analysis.csv	FBgn/FBpp	Other targeted/collaboration/pathway	unreported	FALSE	FBpp0428426	FBgn0038819
FBgn0032906	FBgn0041627	RPA2	Ku80	heterodimer	0.2629	0.2123	0.7688	0.48	283.2	0.0661	0.0448	0.3865	0.294	56.9	7	74.54	74.88	0.1715	0.0418	0.4032	0.1048	1	20230629_DPiM_2_2_lis_analysis.csv	FBgn/FBgn	Large-scale proteomics (AP-MS/Y2H)	fly_literature	TRUE
FBgn0010741	FBgn0032250	Pfdn2	holn1	heterodimer	0.2629	0.141	0.6676	0.46	245.3	0.0568	0.0282	0.2914	0.198	49.1	4	53.92	48.83	0.1977	0.0435	0.3496	0.0744	1	20250429_dpim2_141_lis_analysis.csv	FBgn/FBgn	Large-scale proteomics (AP-MS/Y2H)	fly_literature	TRUE
FBgn0029882	FBgn0086904	CG3226	Nacalpha	heterodimer	0.2629	0.0513	0.62	0.23	98.6	0.0526	0.0103	0.2698	0.154	19.7	1	57.32	58.29	0.1793	0.0372	0.3855	0.0771	1	20250429_dpim2_78_lis_analysis.csv	FBgn/FBgn	Large-scale proteomics (AP-MS/Y2H)	fly_literature	TRUE
FBgn0001148	FBgn0032752	gsb	CG10702	heterodimer	0.2629	0.0636	0.8497	0.39	181	0.1597	0.0281	0.7315	0.308	90.3	11	62.15	61.99	0.1971	0.1241	0.3508	0.2059	1	20240607_tf_kinase_6_lis_analysis.csv	FBgn/FBgn	Kinase/phosphatase interactome	unreported	FALSE
FBgn0003278	FBgn0034496	RpI135	CG9143	heterodimer	0.2629	0.3175	0.8757	0.54	714.7	0.0562	0.0635	0.5261	0.3	142.9	12	75.39	74.04	0.1543	0.0407	0.4479	0.0942	1	20250429_dpim2_47_lis_analysis.csv	FBgn/FBgn	Large-scale proteomics (AP-MS/Y2H)	fly_literature	TRUE
FBgn0038592	FBgn0250823	CG18599	gish	heterodimer	0.2629	0.0341	0.8277	0.32	116.7	0.1497	0.02	0.662	0.274	54	6	43.83	43.47	0.2278	0.1362	0.3034	0.165	1	20240623_tf_kinase_10_lis_analysis.csv	FBgn/FBgn	Kinase/phosphatase interactome	interolog	FALSE
FBgn0004456	FBgn0031554	mew	CG15418	heterodimer	0.2629	0.2685	0.8616	0.52	263.2	0.0526	0.0537	0.3541	0.29	52.6	6	79.29	77.51	0.1745	0.0349	0.3962	0.0792	1	20250430_secretome_80_lis_analysis.csv	FBgn/FBpp	Secreted ligand-receptor (ECD)	interolog	FALSE	FBpp0309167	FBgn0031554
FBgn0003140	FBgn0005695	PpY-55A	gcl	heterodimer	0.2629	0.2125	0.7254	0.64	112.7	0.0526	0.0425	0.2639	0.264	22.5	5	79.47	77.95	0.2047	0.0409	0.3377	0.0675	1	20250118_tf_ppase_38_lis_analysis.csv	FBgn/FBgn	Kinase/phosphatase interactome	unreported	FALSE
FBgn0040532	FBgn0262473	CG8369	Tl	heterodimer	0.2629	0.2711	0.7754	0.57	487.2	0.1029	0.1071	0.4089	0.378	195.8	13	88.05	85.96	0.2012	0.0815	0.3435	0.13	2	20250829_secretome_165_lis_analysis.csv	FBgn/FBpp	Secreted ligand-receptor (ECD)	unreported	FALSE	FBgn0040532	FBpp0084431
FBgn0051481	FBgn0261399	pb	Pp1-Y1	heterodimer	0.2629	0.269	0.8145	0.66	302	0.1163	0.0677	0.6327	0.514	89.9	14	40.4	40.49	0.2367	0.1046	0.292	0.1295	1	20250118_tf_ppase_25_lis_analysis.csv	FBgn/FBgn	Kinase/phosphatase interactome	interolog	TRUE
FBgn0001250	FBgn0004569	if	aos	heterodimer	0.2629	0.1508	0.8668	0.4	141	0.0725	0.0333	0.4795	0.284	31.4	6	60.99	61.11	0.2084	0.0601	0.3316	0.0879	1	20250430_secretome_922_lis_analysis.csv	FBgn/FBpp	Secreted ligand-receptor (ECD)	unreported	FALSE	FBpp0290566	FBgn0004569
FBgn0039022	FBgn0051220	Nepl13	CG31220	heterodimer	0.2629	0.3717	0.8698	0.59	755.6	0.0526	0.0743	0.34	0.288	151.1	11	83.47	80.23	0.1865	0.0373	0.3706	0.0741	1	20250430_secretome_779_lis_analysis.csv	FBgn/FBpp	Secreted ligand-receptor (ECD)	unreported	FALSE	FBpp0083712	FBgn0051220
FBgn0030941	FBgn0050025	wgn	CG30025	heterodimer	0.2629	0.0722	0.7158	0.49	184.9	0.1475	0.0307	0.5338	0.322	68.9	10	70.43	68.53	0.2159	0.1263	0.3201	0.1726	1	20250829_secretome_723_lis_analysis.csv	FBgn/FBpp	Secreted ligand-receptor (ECD)	unreported	FALSE	FBpp0074388	FBgn0050025
FBgn0035430	FBgn0287183	CG12009	l(3)80Fg	heterodimer	0.2629	0.0765	0.8057	0.53	107.5	0.17402	0.0275	0.67598	0.424	62.92	11	49	46.7	0.1878	0.13136	0.3681	0.23122				Other targeted/collaboration/pathway	unreported	FALSE
FBgn0031048	FBgn0052264	CG12237	CG32264	heterodimer	0.2629	0.0267	0.8494	0.42	97.7	0.2004	0.0226	0.7842	0.39	64.5	10	35.02	34.63	0.2093	0.1629	0.3302	0.2468	2	20250118_tf_ppase_14_lis_analysis.csv	FBgn/FBgn	Kinase/phosphatase interactome	unreported	FALSE
FBgn0051265	FBgn0285896	CG31265	btl	heterodimer	0.2629	0.2476	0.8123	0.62	147.1	0.0825	0.0581	0.5235	0.41	61.2	12	68.26	68.13	0.2183	0.0691	0.3166	0.1021	1	20250430_secretome_544_lis_analysis.csv	FBgn/FBpp	Secreted ligand-receptor (ECD)	unreported	FALSE	FBgn0051265	FBpp0075520
FBgn0003979	FBgn0025686	Vm26Aa	Amnionless	heterodimer	0.2629	0.0343	0.756	0.24	157.4	0.2037	0.0301	0.5949	0.33	100.6	9	68.52	67.99	0.2107	0.1686	0.328	0.2468	4	20250430_secretome_229_lis_analysis.csv	FBgn/FBpp	Secreted ligand-receptor (ECD)	unreported	FALSE	FBgn0003979	FBpp0077793
FBgn0002865	FBgn0031372	Mst98Ca	CG7295	heterodimer	0.2629	0.1462	0.7132	0.31	132.6	0.091	0.0345	0.4071	0.224	32	4	38.97	34.76	0.1735	0.0645	0.3985	0.1302	1	20230611_master_1_lis_analysis.csv	FBgn/FBgn	Reported PPIs (FlyBase/BioGRID/MIST)	fly_literature	FALSE
FBgn0028374	FBgn0036529	Hug	Pgant8	heterodimer	0.2629	0.3112	0.837	0.52	289.9	0.1789	0.0875	0.718	0.468	172.3	16	73.41	73.18	0.2234	0.1521	0.3094	0.2106	1	20250430_secretome_343_lis_analysis.csv	FBgn/FBpp	Secreted ligand-receptor (ECD)	unreported	FALSE	FBgn0028374	FBpp0075331
FBgn0032749	FBgn0261239	Phlpp	Hr39	heterodimer	0.2629	0.0757	0.8703	0.31	128.8	0.1259	0.024	0.7142	0.266	38.1	7	51.09	50.22	0.2121	0.103	0.3259	0.155	1	20250118_tf_ppase_19_lis_analysis.csv	FBgn/FBgn	Kinase/phosphatase interactome	interolog	FALSE
FBgn0001079	FBgn0035481	fu	CG12605	heterodimer	0.2629	0.2158	0.8348	0.36	225.9	0.0709	0.0462	0.4441	0.25	50.5	6	46	46.65	0.1903	0.0537	0.3633	0.094	1	20240904_tf_kinase_29_lis_analysis.csv	FBgn/FBgn	Kinase/phosphatase interactome	unreported	FALSE
FBgn0024251	FBgn0028410	bbx	Pk34A	heterodimer	0.2629	0.0982	0.8198	0.58	227.4	0.0821	0.0248	0.523	0.358	55.1	11	46.22	45.42	0.1987	0.0664	0.3477	0.1021	1	20240904_tf_kinase_15_lis_analysis.csv	FBgn/FBgn	Kinase/phosphatase interactome	unreported	FALSE
FBgn0035976	FBgn0085237	PGRP-LC	CG34208	heterodimer	0.2629	0.0282	0.2373	0.3	88.2	0.1654	0.0174	0.1467	0.226	42.4	3	60.32	57.87	0.2443	0.1531	0.2829	0.1787	1	20250829_secretome_15_lis_analysis.csv	FBgn/FBpp	Secreted ligand-receptor (ECD)	unreported	FALSE	FBpp0290987	FBgn0085237
FBgn0004053	FBgn0004876	zen	cdi	heterodimer	0.2629	0.0707	0.839	0.3	166.1	0.0761	0.0173	0.4943	0.228	37.9	4	33.47	32.56	0.1983	0.0594	0.3486	0.0977	1	20240618_tf_kinase_18_lis_analysis.csv	FBgn/FBgn	Kinase/phosphatase interactome	unreported	FALSE
FBgn0001491	FBgn0036187	l(1)10Bb	RIOK1	heterodimer	0.2629	0.0552	0.6642	0.6	52.6	0.0526	0.011	0.2384	0.248	10.5	3	60.05	58.07	0.1995	0.0399	0.3464	0.0693	1	20240607_tf_kinase_10_lis_analysis.csv	FBgn/FBgn	Kinase/phosphatase interactome	unreported	FALSE
FBgn0010441	FBgn0015618	pll	Cdk8	heterodimer	0.2629	0.2615	0.8264	0.53	383.6	0.0526	0.0523	0.3093	0.232	76.7	7	70.22	67.72	0.1593	0.0319	0.4339	0.0868	1	20240618_tf_kinase_10_lis_analysis.csv	FBgn/FBgn	Kinase/phosphatase interactome	unreported	FALSE
FBgn0001325	FBgn0031030	Kr	Tao	heterodimer	0.2629	0.0335	0.8776	0.32	140.8	0.0917	0.0152	0.6702	0.254	41.7	5	55.57	55.34	0.1984	0.0725	0.3484	0.1164	1	20240623_tf_kinase_21_lis_analysis.csv	FBgn/FBgn	Kinase/phosphatase interactome	unreported	FALSE
FBgn0029067	FBgn0041103	Dd	nht	heterodimer	0.2629	0.1863	0.7095	0.56	145.4	0.0526	0.0373	0.2671	0.226	29.1	4	57.08	57.54	0.2238	0.0448	0.3088	0.0618	1	20240727_tf_ppase_9_lis_analysis.csv	FBgn/FBgn	Kinase/phosphatase interactome	unreported	FALSE
FBgn0026196	FBgn0039828	nop5	CG1542	heterodimer	0.2629	0.1615	0.859	0.37	264.3	0.0526	0.0323	0.2159	0.17	52.9	5	66.95	66.52	0.178	0.0356	0.3883	0.0777	1	20250429_dpim2_61_lis_analysis.csv	FBgn/FBgn	Large-scale proteomics (AP-MS/Y2H)	fly_literature	TRUE
FBgn0014868	FBgn0035887	Ost48	Jon66Cii	heterodimer	0.2629	0.0488	0.7591	0.5	119.9	0.0812	0.0129	0.41	0.25	27.7	4	81.01	81.47	0.2294	0.073	0.3012	0.0906	1	20250430_secretome_524_lis_analysis.csv	FBgn/FBpp	Secreted ligand-receptor (ECD)	interolog	FALSE	FBpp0071279	FBgn0035887
FBgn0003028	FBgn0003140	ovo	PpY-55A	heterodimer	0.2629	0.086	0.7622	0.62	82.4	0.1188	0.0272	0.6523	0.52	36.8	11	33.78	33.75	0.1927	0.0985	0.3586	0.1462	1	20250118_tf_ppase_44_lis_analysis.csv	FBgn/FBgn	Kinase/phosphatase interactome	unreported	FALSE
FBgn0050382	FBgn0086134	CG30382	Prosalpha2	heterodimer	0.2629	0.3877	0.8297	0.69	688.1	0.1833	0.2216	0.7048	0.622	370.7	19	86.23	87.07	0.1709	0.1293	0.4044	0.2635	1	20230507_flybi_2001_lis_analysis.csv	FBgn/FBgn	Large-scale proteomics (AP-MS/Y2H)	fly_literature	FALSE
FBgn0014949	FBgn0263998	btn	Ack-like	heterodimer	0.2629	0.267	0.9001	0.36	147.5	0.0637	0.0534	0.5301	0.308	29.6	8	35.7	35.32	0.2016	0.0485	0.3428	0.0838	1	20250526_tf_kinase_1_lis_analysis.csv	FBgn/FBgn	Kinase/phosphatase interactome	interolog	FALSE
FBgn0000658	FBgn0021795	fj	Tapdelta	heterodimer	0.2629	0.2159	0.7331	0.74	264.1	0.0803	0.0476	0.3515	0.392	53.2	10	66.57	63.23	0.1978	0.0613	0.3494	0.1052	1	20250430_secretome_1041_lis_analysis.csv	FBgn/FBpp	Secreted ligand-receptor (ECD)	unreported	FALSE	FBgn0000658	FBpp0087250
FBgn0038961	FBgn0263396	CG13850	sqd	heterodimer	0.2629	0.1961	0.8853	0.46	137.6	0.1483	0.0506	0.6925	0.32	62.1	11	62.84	64.24	0.213	0.1254	0.3243	0.1756	1	20240607_tf_kinase_20_lis_analysis.csv	FBgn/FBgn	Kinase/phosphatase interactome	interolog	TRUE
FBgn0033934	FBgn0267912	CG17385	CanA-14F	heterodimer	0.2629	0.0275	0.7549	0.4	134.8	0.1961	0.0202	0.6444	0.344	82.8	9	61.8	61.84	0.2064	0.1644	0.3349	0.2347	1	20240731_tf_ppase_8_lis_analysis.csv	FBgn/FBgn	Kinase/phosphatase interactome	unreported	FALSE
FBgn0010356	FBgn0035228	Taf5	CG12091	heterodimer	0.2629	0.3315	0.9024	0.57	206.5	0.0711	0.0721	0.4991	0.354	44	11	79.59	78.64	0.1982	0.0549	0.3486	0.0922	1	20250118_tf_ppase_15_lis_analysis.csv	FBgn/FBgn	Kinase/phosphatase interactome	interolog	FALSE
FBgn0036229	FBgn0285896	CG7248	btl	heterodimer	0.2629	0.1707	0.8317	0.32	202.1	0.0526	0.0341	0.3324	0.212	40.4	5	52.98	52.11	0.1764	0.0353	0.3917	0.0783	1	20250829_secretome_1154_lis_analysis.csv	FBgn/FBpp	Secreted ligand-receptor (ECD)	interolog	FALSE	FBgn0036229	FBpp0075520
FBgn0036870	FBgn0262515	CG14095	VhaAC45	heterodimer	0.2629	0.0272	0.7524	0.25	90	0.0584	0.0077	0.3163	0.154	18.2	2	62.98	62.4	0.2203	0.0497	0.3137	0.0686	1	20250829_secretome_447_lis_analysis.csv	FBgn/FBpp	Secreted ligand-receptor (ECD)	unreported	FALSE	FBgn0036870	FBpp0087669
FBgn0015295	FBgn0030990	Shark	CG7556	heterodimer	0.2629	0.2796	0.8364	0.36	597.8	0.0693	0.0588	0.4804	0.248	122.4	8	57.38	58.83	0.1826	0.0533	0.3785	0.0973	1	20240623_tf_kinase_5_lis_analysis.csv	FBgn/FBgn	Kinase/phosphatase interactome	interolog	FALSE
FBgn0036873	FBgn0283510	CG18294	Pal1	heterodimer	0.2629	0.0359	0.8561	0.27	203.7	0.2092	0.0281	0.7437	0.254	142.7	11	66.44	65.55	0.2373	0.1897	0.2911	0.2312	2	20250829_secretome_380_lis_analysis.csv	FBgn/FBpp	Secreted ligand-receptor (ECD)	unreported	FALSE	FBgn0036873	FBpp0087473
FBgn0000229	FBgn0011300	bsk	babo	heterodimer	0.2629	0.2284	0.895	0.6	203.9	0.1948	0.136	0.7436	0.508	131.8	18	67.61	66.37	0.1544	0.1208	0.4474	0.3145	1	20240811_kin_kinase_26_lis_analysis.csv	FBgn/FBgn	Kinase/phosphatase interactome	fly_literature	TRUE
FBgn0029175	FBgn0037227	sotv	TwdlV	heterodimer	0.2629	0.0317	0.8291	0.37	150.5	0.0526	0.0063	0.3055	0.196	30.1	2	68.1	67.13	0.2277	0.0455	0.3035	0.0607	1	20250430_secretome_474_lis_analysis.csv	FBgn/FBpp	Secreted ligand-receptor (ECD)	unreported	FALSE	FBpp0099953	FBgn0037227
FBgn0043903	FBgn0085230	dome	CG34201	heterodimer	0.2629	0.1661	0.8757	0.44	480.1	0.0526	0.0332	0.3388	0.22	96	7	67.6	65.53	0.1895	0.0379	0.3646	0.0729	1	20250829_secretome_916_lis_analysis.csv	FBgn/FBpp	Secreted ligand-receptor (ECD)	unreported	FALSE	FBpp0074525	FBgn0085230
FBgn0010470	FBgn0033990	Fkbp14	CG10265	heterodimer	0.2629	0.1153	0.8811	0.38	164.2	0.0595	0.0231	0.3775	0.202	32.9	4	46.43	45.3	0.1987	0.0461	0.3477	0.0771	1	20250429_dpim2_20_lis_analysis.csv	FBgn/FBgn	Large-scale proteomics (AP-MS/Y2H)	fly_literature	TRUE
FBgn0001319	FBgn0038630	kn	CG14305	heterodimer	0.2629	0.1795	0.8292	0.63	301.5	0.0854	0.0394	0.5035	0.4	71.2	12	56.34	55.72	0.2077	0.071	0.3327	0.1031	1	20240904_tf_kinase_26_lis_analysis.csv	FBgn/FBgn	Kinase/phosphatase interactome	unreported	FALSE
FBgn0032507	FBgn0283499	CG9377	InR	heterodimer	0.2629	0.3072	0.9212	0.4	267.3	0.0526	0.0614	0.3517	0.274	53.5	6	70.54	69.53	0.1925	0.0385	0.359	0.0718	1	20250430_secretome_765_lis_analysis.csv	FBgn/FBpp	Secreted ligand-receptor (ECD)	unreported	FALSE	FBgn0032507	FBpp0083519
FBgn0011591	FBgn0024989	fng	CG3777	heterodimer	0.2629	0.0695	0.8988	0.47	168.5	0.0961	0.0242	0.6385	0.33	42.1	8	35.56	34.16	0.2107	0.0787	0.328	0.1186	1	20250829_secretome_1161_lis_analysis.csv	FBgn/FBpp	Secreted ligand-receptor (ECD)	unreported	FALSE	FBpp0077925	FBgn0024989
FBgn0003748	FBgn0036368	Treh	CG10738	heterodimer	0.2629	0.3828	0.8387	0.63	683.4	0.0526	0.0766	0.309	0.284	136.7	11	87.63	85.87	0.1668	0.0334	0.4141	0.0828	1	20250430_secretome_1051_lis_analysis.csv	FBgn/FBpp	Secreted ligand-receptor (ECD)	unreported	FALSE	FBgn0003748	FBpp0291649
FBgn0015803	FBgn0033093	RtGEF	CG3270	heterodimer	0.2629	0.38	0.8822	0.7	801.7	0.1835	0.1194	0.7787	0.592	197.9	21	50.13	49.27	0.1716	0.1268	0.4027	0.2671	1	20260207_biogrid_148_lis_analysis.csv	FBgn/FBgn	Reported PPIs (FlyBase/BioGRID/MIST)	fly_literature	FALSE
FBgn0014906	FBgn0035669	Hydr2	CG6592	heterodimer	0.2744	0.1458	0.7346	0.5	94.5	0.205	0.0505	0.6003	0.45	67.5	12	59.85	59.29	0.3014	0.2278	0.2498	0.1849	1	20250430_secretome_909_lis_analysis.csv	FBgn/FBpp	Secreted ligand-receptor (ECD)	unreported	FALSE	FBpp0304647	FBgn0035669
FBgn0003256	FBgn0036004	rl	Jarid2	heterodimer	0.2628	0.0478	0.704	0.42	330.7	0.1105	0.0207	0.4551	0.278	106.3	5	58.4	55.99	0.2138	0.0937	0.3232	0.1319	1	20230503_kinase_rl_lis_analysis.csv	FBgn/FBgn	Other targeted/collaboration/pathway	unreported	FALSE
FBgn0037727	FBgn0085309	Nepl12	CG34280	heterodimer	0.2628	0.173	0.7391	0.59	438.1	0.1003	0.046	0.5066	0.452	109.3	13	88.67	86.78	0.2064	0.1011	0.3348	0.1111	1	20250829_secretome_106_lis_analysis.csv	FBgn/FBpp	Secreted ligand-receptor (ECD)	unreported	FALSE	FBpp0081559	FBgn0085309
FBgn0023489	FBgn0027569	Pph13	cert	heterodimer	0.2628	0.204	0.8198	0.44	257.7	0.0879	0.0574	0.4647	0.266	82.5	8	54.01	52.9	0.16	0.0572	0.4317	0.1359	1	20240623_tf_kinase_27_lis_analysis.csv	FBgn/FBgn	Kinase/phosphatase interactome	unreported	FALSE
FBgn0261584	FBgn0283510	CG42694	Pal1	heterodimer	0.2628	0.4724	0.9387	0.64	978.4	0.1561	0.1892	0.7246	0.528	297.4	20	74.25	72.45	0.195	0.1153	0.3543	0.2155	1	20250430_secretome_990_lis_analysis.csv	FBgn/FBpp	Secreted ligand-receptor (ECD)	unreported	FALSE	FBgn0261584	FBpp0308509
FBgn0028644	FBgn0286785	beat-Ic	scb	heterodimer	0.2628	0.1665	0.9012	0.45	112.5	0.07816	0.03662	0.61608	0.292	28.94	9	67.4	67.94	0.208	0.06704	0.3322	0.09326				Other targeted/collaboration/pathway	unreported	FALSE
FBgn0003132	FBgn0259176	Pp1-13C	bun	heterodimer	0.2628	0.1644	0.8538	0.69	118.6	0.1119	0.0401	0.6567	0.52	39.1	12	31.47	31.39	0.2108	0.095	0.3278	0.1325	1	20250118_tf_ppase_43_lis_analysis.csv	FBgn/FBgn	Kinase/phosphatase interactome	unreported	FALSE
FBgn0046692	FBgn0261679	Stlk	CG42726	heterodimer	0.2628	0.2399	0.6966	0.56	246.6	0.061	0.048	0.3767	0.358	50	7	67.08	65.16	0.1872	0.045	0.369	0.0832	1	20240623_tf_kinase_5_lis_analysis.csv	FBgn/FBgn	Kinase/phosphatase interactome	unreported	FALSE
FBgn0003731	FBgn0016794	Egfr	dos	heterodimer	0.2628	0.1295	0.8886	0.32	118.9	0.1081	0.0328	0.6199	0.274	33.9	8	48.49	48.06	0.1901	0.0812	0.3634	0.1442	1	20231206_flyphonedb_15_lis_analysis.csv	FBgn/FBgn	Secreted ligand-receptor (ECD)	interolog	TRUE
FBgn0026262	FBgn0027526	bip2	Ublcp1	heterodimer	0.2628	0.1431	0.8366	0.37	207.8	0.0597	0.0311	0.4874	0.306	41.9	7	33.7	33.05	0.1607	0.0383	0.4299	0.0942	2	20250118_tf_ppase_17_lis_analysis.csv	FBgn/FBgn	Kinase/phosphatase interactome	unreported	FALSE
FBgn0004055	FBgn0035673	uzip	CG6602	heterodimer	0.2628	0.2762	0.8325	0.48	382.9	0.0874	0.0609	0.4505	0.344	82.6	11	75.4	73.8	0.1715	0.0657	0.4028	0.1318	1	20250829_secretome_990_lis_analysis.csv	FBgn/FBpp	Secreted ligand-receptor (ECD)	unreported	FALSE	FBpp0072304	FBgn0035673
FBgn0053303	FBgn0261290	CG33303	CheA84a	heterodimer	0.2628	0.2559	0.7602	0.59	619.5	0.2073	0.1424	0.6774	0.524	378.6	18	86.5	85.6	0.1651	0.1368	0.4184	0.3157	2	20250829_secretome_535_lis_analysis.csv	FBgn/FBpp	Secreted ligand-receptor (ECD)	unreported	FALSE	FBpp0079642	FBgn0261290
FBgn0010441	FBgn0034950	pll	Pask	heterodimer	0.2628	0.0496	0.9091	0.34	117.5	0.1181	0.0198	0.6513	0.274	37.8	6	59.63	57.75	0.2053	0.0951	0.3365	0.1471	1	20240811_kin_kinase_18_lis_analysis.csv	FBgn/FBgn	Kinase/phosphatase interactome	interolog	TRUE
FBgn0030787	FBgn0259712	CG9609	CG42366	heterodimer	0.2628	0.0252	0.8013	0.28	86	0.0526	0.005	0.2922	0.178	17.2	2	45.4	46.72	0.1843	0.0369	0.3748	0.075	1	20240623_tf_kinase_11_lis_analysis.csv	FBgn/FBgn	Kinase/phosphatase interactome	unreported	FALSE
FBgn0015025	FBgn0020621	CkIIalpha-i1	Pkn	heterodimer	0.2628	0.3982	0.9033	0.4	493	0.0727	0.0824	0.531	0.286	100.3	13	46.45	44.58	0.1726	0.0536	0.4003	0.1012	1	20240618_tf_kinase_14_lis_analysis.csv	FBgn/FBgn	Kinase/phosphatase interactome	unreported	FALSE
FBgn0036397	FBgn0052016	Nprl3	4E-T	heterodimer	0.2628	0.4083	0.9594	0.59	572.3	0.1636	0.1537	0.7925	0.458	265.1	21	40.58	40.06	0.222	0.1395	0.3112	0.1925	1	20230906_lyso_ribo_3_lis_analysis.csv	FBgn/FBgn	Subcellular/organelle-targeted	unreported	FALSE
FBgn0032362	FBgn0039612	spz4	Nepl19	heterodimer	0.2628	0.446	0.8893	0.67	1079.4	0.0579	0.0892	0.4811	0.316	216.2	15	61.04	59.34	0.1988	0.0436	0.3475	0.0769	1	20250430_secretome_1052_lis_analysis.csv	FBgn/FBpp	Secreted ligand-receptor (ECD)	unreported	FALSE	FBgn0032362	FBpp0084718
FBgn0022800	FBgn0031619	Cad96Ca	CG3355	heterodimer	0.2628	0.2638	0.75	0.51	515.4	0.0853	0.0583	0.4226	0.268	114.9	10	59.2	57.2	0.2251	0.0739	0.3069	0.0993	1	20250430_secretome_682_lis_analysis.csv	FBgn/FBpp	Secreted ligand-receptor (ECD)	interolog	FALSE	FBpp0084248	FBgn0031619
FBgn0000229	FBgn0003892	bsk	ptc	heterodimer	0.2628	0.0555	0.7115	0.45	120.4	0.0526	0.0111	0.2792	0.212	24.1	1	60.5	57.91	0.1993	0.0399	0.3466	0.0693	1	20231006_kinase_9_lis_analysis.csv	FBgn/FBgn	Other targeted/collaboration/pathway	unreported	FALSE
FBgn0023097	FBgn0031799	bon	Pez	heterodimer	0.2628	0.2696	0.8539	0.26	98.9	0.1349	0.2248	0.7014	0.246	32.8	9	45.41	43.21	0.2051	0.2506	0.3369	0.139	1	20240727_tf_ppase_5_lis_analysis.csv	FBgn/FBgn	Kinase/phosphatase interactome	interolog	TRUE
FBgn0000251	FBgn0243512	cad	puc	heterodimer	0.2628	0.0295	0.862	0.27	150.4	0.1539	0.0191	0.6679	0.216	73.7	7	34.83	34.72	0.204	0.1345	0.3386	0.1773	1	20240731_tf_ppase_13_lis_analysis.csv	FBgn/FBgn	Kinase/phosphatase interactome	interolog	FALSE
FBgn0036880	FBgn0039734	Cpr76Bc	Tace	heterodimer	0.2628	0.2723	0.7618	0.57	407.8	0.0649	0.0567	0.3574	0.298	82.2	8	41.66	38.83	0.2001	0.0511	0.3452	0.0828	1	20250430_secretome_888_lis_analysis.csv	FBgn/FBpp	Secreted ligand-receptor (ECD)	unreported	FALSE	FBgn0036880	FBpp0084916
FBgn0034289	FBgn0050036	CG10910	CG30036	heterodimer	0.2628	0.1794	0.8516	0.59	554.9	0.0588	0.0381	0.4401	0.354	111.5	12	76.6	65.47	0.1708	0.0403	0.4045	0.0873	1	20250829_secretome_1104_lis_analysis.csv	FBgn/FBpp	Secreted ligand-receptor (ECD)	unreported	FALSE	FBgn0034289	FBpp0087156
FBgn0004839	FBgn0028517	otk	CG18478	heterodimer	0.2628	0.0833	0.8289	0.55	106.7	0.1337	0.0269	0.606	0.36	41.1	10	76.05	75.64	0.183	0.1096	0.3775	0.166	1	20250430_secretome_650_lis_analysis.csv	FBgn/FBpp	Secreted ligand-receptor (ECD)	unreported	FALSE	FBpp0311192	FBgn0028517
FBgn0004839	FBgn0051827	otk	CG31827	heterodimer	0.2628	0.0833	0.8289	0.55	106.7	0.1337	0.0269	0.606	0.36	41.1	10	76.05	75.64	0.183	0.1096	0.3775	0.166	1	20250430_secretome_651_lis_analysis.csv	FBgn/FBpp	Secreted ligand-receptor (ECD)	unreported	FALSE	FBpp0311192	FBgn0051827
FBgn0003270	FBgn0031030	amos	Tao	heterodimer	0.2628	0.0505	0.8865	0.29	143.3	0.0946	0.0149	0.4871	0.228	48.7	5	62.2	62.14	0.1954	0.073	0.3535	0.1228	1	20240623_tf_kinase_7_lis_analysis.csv	FBgn/FBgn	Kinase/phosphatase interactome	unreported	FALSE
FBgn0000147	FBgn0004053	aurA	zen	heterodimer	0.2628	0.0325	0.8447	0.29	132.4						2	46.75		0.2367	0.0584	0.2918	0.067				Other targeted/collaboration/pathway	interolog	FALSE
FBgn0030926	FBgn0053105	psh	p24-2	heterodimer	0.2628	0.0345	0.8142	0.35	80.1	0.1843	0.0217	0.6381	0.31	61.8	8	68.75	68.64	0.1947	0.1518	0.3547	0.228	2	20250430_secretome_842_lis_analysis.csv	FBgn/FBpp	Secreted ligand-receptor (ECD)	unreported	FALSE	FBgn0030926	FBpp0081571
FBgn0032135	FBgn0052557	GlcAT-S	Mco4	heterodimer	0.2628	0.4502	0.834	0.69	1066.7	0.0526	0.09	0.2746	0.254	213.3	12	80.54	78.27	0.1689	0.0338	0.4089	0.0818	1	20250829_secretome_1114_lis_analysis.csv	FBgn/FBpp	Secreted ligand-receptor (ECD)	unreported	FALSE	FBpp0291409	FBgn0052557
FBgn0039258	FBgn0085252	beta4GalT7	CG34223	heterodimer	0.2628	0.0268	0.7272	0.28	156	0.214	0.0219	0.611	0.27	111.5	6	69.42	70.93	0.2149	0.1776	0.3214	0.2579	3	20250829_secretome_157_lis_analysis.csv	FBgn/FBpp	Secreted ligand-receptor (ECD)	unreported	FALSE	FBpp0084130	FBgn0085252
FBgn0020391	FBgn0032122	Nrk	CG31883	heterodimer	0.2628	0.1582	0.892	0.51	307.3	0.181	0.0477	0.6548	0.376	101.3	14	49.65	48.64	0.206	0.1465	0.3352	0.2241	1	20250430_secretome_707_lis_analysis.csv	FBgn/FBpp	Secreted ligand-receptor (ECD)	unreported	FALSE	FBpp0086841	FBgn0032122
FBgn0003507	FBgn0037563	srp	CG11672	heterodimer	0.2628	0.2247	0.8327	0.64	237	0.0526	0.0449	0.4519	0.328	47.4	9	29.5	30.15	0.1801	0.036	0.3835	0.0767	1	20260207_biogrid_20_lis_analysis.csv	FBgn/FBgn	Reported PPIs (FlyBase/BioGRID/MIST)	fly_literature	TRUE
FBgn0005536	FBgn0031894	Mbs	CG4496	heterodimer	0.2628	0.1976	0.8936	0.31	333.6	0.0677	0.0417	0.5831	0.246	66.9	9	33.93	32.64	0.1919	0.0546	0.3599	0.0863	1	20240731_tf_ppase_5_lis_analysis.csv	FBgn/FBgn	Kinase/phosphatase interactome	unreported	FALSE
FBgn0011655	FBgn0033322	Med	CG8584	heterodimer	0.2628	0.1758	0.9197	0.49	418.2	0.09	0.0443	0.5192	0.3	119.6	12	51.89	51.53	0.1698	0.0585	0.4068	0.1385	1	20240902_tf_ppase_19_lis_analysis.csv	FBgn/FBgn	Kinase/phosphatase interactome	interolog	FALSE
FBgn0000273	FBgn0011277	Pka-C1	HLH4C	heterodimer	0.2629	0.5291	0.7509	0.52	404	0.1432	0.5033	0.4807	0.308	95.1	14	75.16	74.51	0.2115	0.2389	0.3267	0.1133	1	20240623_tf_kinase_28_lis_analysis.csv	FBgn/FBgn	Kinase/phosphatase interactome	interolog	FALSE
FBgn0001325	FBgn0035228	Kr	CG12091	heterodimer	0.2628	0.0467	0.8062	0.49	180.8	0.1171	0.0191	0.5216	0.348	64.5	10	50.17	48.87	0.2252	0.1059	0.3067	0.1322	2	20240731_tf_ppase_21_lis_analysis.csv	FBgn/FBgn	Kinase/phosphatase interactome	interolog	FALSE
FBgn0000157	FBgn0044826	Dll	Pak3	heterodimer	0.2628	0.0264	0.7741	0.38	74.9	0.235	0.0294	0.7896	0.366	80.4	11	49.2	48.78	0.2065	0.1853	0.3345	0.2981	2	20240618_tf_kinase_3_lis_analysis.csv	FBgn/FBgn	Kinase/phosphatase interactome	interolog	FALSE
FBgn0037262	FBgn0040298	MED31	Myt1	heterodimer	0.2628	0.0617	0.7683	0.36	38.3	0.0661	0.0148	0.3874	0.252	7.9	2	56.8	55.5	0.1903	0.0561	0.363	0.0884	1	20240904_tf_kinase_24_lis_analysis.csv	FBgn/FBgn	Kinase/phosphatase interactome	unreported	FALSE
FBgn0031986	FBgn0036471	CG8673	CG13460	heterodimer	0.2628	0.157	0.8795	0.45	204.4	0.1087	0.0395	0.5485	0.298	67.5	10	53.38	52.78	0.2068	0.0876	0.334	0.135	1	20250829_secretome_611_lis_analysis.csv	FBgn/FBpp	Secreted ligand-receptor (ECD)	unreported	FALSE	FBpp0079197	FBgn0036471
FBgn0028398	FBgn0261985	Taf10	Ptpmeg	heterodimer	0.2628	0.1286	0.8408	0.31	126.2	0.0526	0.0257	0.3571	0.216	25.2	4	64.81	63.83	0.1977	0.0395	0.3493	0.0699	1	20240727_tf_ppase_8_lis_analysis.csv	FBgn/FBgn	Kinase/phosphatase interactome	unreported	FALSE
FBgn0034072	FBgn0259970	Dg	Sfp70A4	heterodimer	0.2628	0.2232	0.7804	0.46	146.6	0.0526	0.0446	0.3831	0.276	29.3	4	54.98	54.65	0.215	0.043	0.3212	0.0642	1	20250430_secretome_25_lis_analysis.csv	FBgn/FBpp	Secreted ligand-receptor (ECD)	unreported	FALSE	FBpp0086396	FBgn0259970
FBgn0036134	FBgn0039908	FoxK	Asator	heterodimer	0.2628	0.2277	0.8451	0.32	291	0.0952	0.199	0.553	0.252	96.4	10	34.75	33.06	0.1742	0.3546	0.3965	0.1455	1	20240904_tf_kinase_25_lis_analysis.csv	FBgn/FBgn	Kinase/phosphatase interactome	interolog	FALSE
FBgn0004859	FBgn0261341	ci	verm	heterodimer	0.2628	0.2462	0.8822	0.62	194.8	0.1222	0.0618	0.6853	0.502	65.2	16	39.15	38.6	0.2029	0.0987	0.3403	0.1522	1	20260207_biogrid_253_lis_analysis.csv	FBgn/FBgn	Reported PPIs (FlyBase/BioGRID/MIST)	fly_literature	FALSE
FBgn0037038	FBgn0085384	CG11037	CG34355	heterodimer	0.2628	0.1743	0.8983	0.55	608.7	0.1295	0.0452	0.6427	0.382	157.2	16	80.91	79.06	0.1558	0.099	0.4432	0.1768	1	20250430_secretome_646_lis_analysis.csv	FBgn/FBpp	Secreted ligand-receptor (ECD)	unreported	FALSE	FBgn0037038	FBpp0297661
FBgn0025743	FBgn0083981	mbt	RunxA	heterodimer	0.2628	0.2719	0.9169	0.38	219.7	0.1662	0.2553	0.7148	0.31	137.8	15	41.73	40.9	0.173	0.1799	0.3993	0.2073	1	20240904_tf_kinase_26_lis_analysis.csv	FBgn/FBgn	Kinase/phosphatase interactome	unreported	FALSE
FBgn0028990	FBgn0036494	Spn27A	Toll-6	heterodimer	0.2628	0.149	0.872	0.45	164.1	0.0603	0.0298	0.5359	0.266	32.9	6	76.77	76.44	0.1901	0.045	0.3632	0.0812	1	20250430_secretome_925_lis_analysis.csv	FBgn/FBpp	Secreted ligand-receptor (ECD)	unreported	FALSE	FBgn0028990	FBpp0075367
FBgn0004369	FBgn0261575	Ptp99A	tobi	heterodimer	0.2628	0.5129	0.8507	0.7	1099.2	0.0526	0.1026	0.331	0.274	219.8	12	80.29	77.63	0.1803	0.0361	0.383	0.0766	1	20250829_secretome_1120_lis_analysis.csv	FBgn/FBpp	Secreted ligand-receptor (ECD)	interolog	FALSE	FBpp0089274	FBgn0261575
FBgn0010441	FBgn0011656	pll	Mef2	heterodimer	0.2628	0.2696	0.8217	0.47	122	0.1198	0.2651	0.5825	0.33	36.7	10	46.36	46.89	0.213	0.2435	0.3242	0.1222	1	20240607_tf_kinase_8_lis_analysis.csv	FBgn/FBgn	Kinase/phosphatase interactome	unreported	FALSE
FBgn0035902	FBgn0036376	CG6683	Liprin-beta	heterodimer	0.2628	0.1077	0.7686	0.33	89.9	0.1245	0.036	0.5393	0.23	44.3	8	57.52	56.01	0.1989	0.1138	0.3472	0.14	1	20240904_tf_kinase_2_lis_analysis.csv	FBgn/FBgn	Kinase/phosphatase interactome	unreported	FALSE
FBgn0036597	FBgn0038818	CG4962	Nep4	heterodimer	0.2628	0.3179	0.9038	0.52	553.8	0.0984	0.0757	0.6097	0.426	166.6	15	67.14	66.38	0.2164	0.0878	0.3191	0.1111	1	20250829_secretome_313_lis_analysis.csv	FBgn/FBpp	Secreted ligand-receptor (ECD)	unreported	FALSE	FBgn0036597	FBpp0083344
FBgn0032650	FBgn0037327	CG7094	PEK	heterodimer	0.2628	0.3217	0.8831	0.62	251.9	0.0783	0.0756	0.5149	0.386	58.5	14	54.98	54.89	0.1991	0.0645	0.3467	0.1005	1	20240811_kin_kinase_22_lis_analysis.csv	FBgn/FBgn	Kinase/phosphatase interactome	unreported	FALSE
FBgn0003984	FBgn0039478	vn	Nep5	heterodimer	0.2628	0.43	0.8937	0.67	1023.2	0.1356	0.1001	0.7119	0.392	245.2	19	65.82	65.06	0.203	0.1165	0.3401	0.1596	1	20250430_secretome_1067_lis_analysis.csv	FBgn/FBpp	Secreted ligand-receptor (ECD)	unreported	FALSE	FBgn0003984	FBpp0112208
FBgn0000108	FBgn0033763	Appl	CG8646	heterodimer	0.2628	0.2061	0.8699	0.62	558.1	0.0526	0.0412	0.402	0.294	111.6	10	66.06	62.88	0.1549	0.031	0.4459	0.0892	1	20250829_secretome_1073_lis_analysis.csv	FBgn/FBpp	Secreted ligand-receptor (ECD)	interolog	FALSE	FBpp0298294	FBgn0033763
FBgn0040305	FBgn0261278	MTF-1	grp	heterodimer	0.2628	0.094	0.844	0.49	130.1	0.202	0.066	0.793	0.468	93.6	14	39.55	40.01	0.2002	0.1527	0.345	0.2674	3	20240904_tf_kinase_19_lis_analysis.csv	FBgn/FBgn	Kinase/phosphatase interactome	unreported	FALSE
FBgn0000229	FBgn0035026	bsk	Fcp1	heterodimer	0.2628	0.1641	0.8125	0.63	191.1	0.0852	0.0371	0.4448	0.372	53	11	60.24	59.24	0.188	0.0618	0.3673	0.1175	1	20240904_tf_kinase_39_lis_analysis.csv	FBgn/FBgn	Kinase/phosphatase interactome	unreported	FALSE
FBgn0036427	FBgn0050037	CG4613	CG30037	heterodimer	0.2628	0.3229	0.864	0.58	878.4	0.1542	0.0784	0.6285	0.374	192.5	16	78.45	76.14	0.1698	0.1305	0.4068	0.1884	1	20250430_secretome_799_lis_analysis.csv	FBgn/FBpp	Secreted ligand-receptor (ECD)	interolog	FALSE	FBgn0036427	FBpp0087155
FBgn0000061	FBgn0037679	al	Aduk	heterodimer	0.2628	0.1804	0.804	0.55	354.5	0.1797	0.0633	0.706	0.484	162.7	15	59.09	58.28	0.2019	0.1464	0.3419	0.2209	1	20240623_tf_kinase_3_lis_analysis.csv	FBgn/FBgn	Kinase/phosphatase interactome	unreported	FALSE
FBgn0013987	FBgn0039585	MAPk-Ak2	CG1894	heterodimer	0.2628	0.0524	0.8034	0.43	122.1	0.1522	0.0243	0.667	0.372	58.1	10	66.93	66.9	0.2179	0.1301	0.3169	0.1783	1	20240904_tf_kinase_9_lis_analysis.csv	FBgn/FBgn	Kinase/phosphatase interactome	unreported	FALSE
FBgn0034707	FBgn0261456	MED16	hpo	heterodimer	0.2628	0.1049	0.844	0.5	139.7	0.0526	0.021	0.3856	0.272	27.9	4	65.66	65.5	0.1751	0.035	0.3944	0.0789	1	20240904_tf_kinase_31_lis_analysis.csv	FBgn/FBgn	Kinase/phosphatase interactome	unreported	FALSE
FBgn0033788	FBgn0034718	CG13323	wdp	heterodimer	0.2628	0.0267	0.6092	0.49	46.4	0.0761	0.0107	0.3388	0.288	11.5	3	53.36	54.15	0.2184	0.0692	0.3161	0.0862	1	20250829_secretome_257_lis_analysis.csv	FBgn/FBpp	Secreted ligand-receptor (ECD)	unreported	FALSE	FBgn0033788	FBpp0071763
FBgn0001321	FBgn0027578	knk	Nepl21	heterodimer	0.2628	0.0359	0.8862	0.5	459.3	0.1654	0.024	0.7552	0.428	225.7	15	87.39	86.76	0.2257	0.1454	0.3059	0.1884	2	20250430_secretome_1109_lis_analysis.csv	FBgn/FBpp	Secreted ligand-receptor (ECD)	unreported	FALSE	FBgn0001321	FBpp0307566
FBgn0032202	FBgn0033440	REPTOR-BP	CG10459	heterodimer	0.2628	0.0315	0.7581	0.43	224	0.139	0.0195	0.5101	0.3	79.6	9	78.84	78.31	0.2106	0.1241	0.3279	0.1568	1	20240618_tf_kinase_14_lis_analysis.csv	FBgn/FBgn	Kinase/phosphatase interactome	unreported	FALSE
FBgn0032946	FBgn0250815	nrv3	Jon65Aiv	heterodimer	0.2628	0.0674	0.5888	0.53	89.2	0.1143	0.0236	0.3692	0.356	23.7	5	78.1	79.25	0.218	0.1014	0.3167	0.1296	1	20250430_secretome_565_lis_analysis.csv	FBgn/FBpp	Secreted ligand-receptor (ECD)	interolog	FALSE	FBpp0081046	FBgn0250815
FBgn0022700	FBgn0035179	Cht4	aln	heterodimer	0.2628	0.4453	0.7748	0.68	1280.3	0.0526	0.0891	0.3263	0.292	256.1	13	81.83	80.21	0.1869	0.0374	0.3694	0.0739	1	20250430_secretome_942_lis_analysis.csv	FBgn/FBpp	Secreted ligand-receptor (ECD)	unreported	FALSE	FBgn0022700	FBpp0072515
FBgn0012036	FBgn0026190	Aldh	PH4alphaMP	heterodimer	0.2628	0.3875	0.8722	0.67	724.3	0.0557	0.0775	0.4218	0.314	144.9	13	84.38	85.47	0.1355	0.0291	0.5094	0.107	1	20240119_kegg_arg_pro_3_lis_analysis.csv	FBgn/FBgn	Other targeted/collaboration/pathway	unreported	FALSE
FBgn0025743	FBgn0033692	mbt	wash	heterodimer	0.2628	0.0983	0.8909	0.35	167.1	0.2035	0.0403	0.7695	0.306	75.2	12	42.38	42.59	0.2025	0.1805	0.3409	0.2312	1	20240607_tf_kinase_6_lis_analysis.csv	FBgn/FBgn	Kinase/phosphatase interactome	unreported	FALSE
FBgn0000308	FBgn0004780	chic	Ccp84Ad	heterodimer	0.2628	0.1041	0.6639	0.56	114.6	0.0526	0.0208	0.2547	0.228	22.9	3	62.62	61.89	0.2295	0.0483	0.3009	0.0602	1	20260207_biogrid_193_lis_analysis.csv	FBgn/FBgn	Reported PPIs (FlyBase/BioGRID/MIST)	fly_literature	TRUE
FBgn0000711	FBgn0265193	flw	Atf-2	heterodimer	0.2628	0.0707	0.8755	0.45	143.7	0.1027	0.0245	0.5872	0.32	55.4	7	51.35	51.5	0.2164	0.0879	0.3191	0.1214	1	20240717_tf_ppase_10_lis_analysis.csv	FBgn/FBgn	Kinase/phosphatase interactome	interolog	TRUE
FBgn0015396	FBgn0030217	jumu	CG2124	heterodimer	0.2627	0.442	0.9348	0.65	943	0.1417	0.1075	0.7361	0.466	253.3	21	56.77	55.96	0.205	0.1103	0.3367	0.1831	1	20240904_tf_kinase_37_lis_analysis.csv	FBgn/FBgn	Kinase/phosphatase interactome	unreported	FALSE
FBgn0001185	FBgn0027506	her	EDTP	heterodimer	0.2627	0.1826	0.863	0.41	459.9	0.1989	0.0561	0.7425	0.338	211.4	14	46.44	45.19	0.1961	0.1506	0.352	0.2629	1	20240731_tf_ppase_26_lis_analysis.csv	FBgn/FBgn	Kinase/phosphatase interactome	unreported	FALSE
FBgn0010197	FBgn0053766	Gyc32E	CG33766	heterodimer	0.2627	0.2161	0.7768	0.58	277.5	0.0525	0.0432	0.3141	0.296	55.5	7	79.65	75.62	0.1633	0.034	0.4226	0.0845	1	20250829_secretome_516_lis_analysis.csv	FBgn/FBpp	Secreted ligand-receptor (ECD)	unreported	FALSE	FBpp0312190	FBgn0053766
FBgn0035179	FBgn0264897	aln	CG44088	heterodimer	0.2627	0.1065	0.6944	0.51	233	0.0525	0.0213	0.3209	0.234	46.6	4	69.82	67.59	0.1942	0.0398	0.3554	0.0711	1	20250829_secretome_317_lis_analysis.csv	FBgn/FBpp	Secreted ligand-receptor (ECD)	unreported	FALSE	FBpp0072515	FBgn0264897
FBgn0034666	FBgn0286785	CG9294	scb	heterodimer	0.2627	0.135	0.8937	0.55	165.4	0.0573	0.027	0.48286	0.308	33.12	8	78.9	78.44	0.2108	0.04594	0.3275	0.07146				Other targeted/collaboration/pathway	interolog	FALSE
FBgn0011204	FBgn0037727	cue	Nepl12	heterodimer	0.2627	0.0354	0.8425	0.51	194.8	0.1189	0.0192	0.5963	0.35	88.5	10	77.53	77.43	0.2241	0.1032	0.308	0.1378	2	20250829_secretome_1136_lis_analysis.csv	FBgn/FBpp	Secreted ligand-receptor (ECD)	interolog	FALSE	FBpp0072590	FBgn0037727
FBgn0032006	FBgn0263351	Pvr	AP-2mu	heterodimer	0.2627	0.0219	0.6414	0.36	2.1	0.0576	0.0044	0.4576	0.318	0.4	3	60.83	61.37	0.2627	0.0754	0.2627	0.0546	2	20240307_mist_gi_only_8_lis_analysis.csv	FBgn/FBgn	Other targeted/collaboration/pathway	interolog	FALSE
FBgn0017581	FBgn0033183	Lk6	CG1620	heterodimer	0.2627	0.1919	0.9068	0.32	431.2	0.1856	0.1238	0.8264	0.294	310.1	15	32.59	32.4	0.1897	0.1435	0.3639	0.2414	2	20240623_tf_kinase_7_lis_analysis.csv	FBgn/FBgn	Kinase/phosphatase interactome	unreported	FALSE
FBgn0004919	FBgn0036565	gol	CG5235	heterodimer	0.2627	0.0472	0.9036	0.4	220.4	0.2059	0.033	0.812	0.356	137.9	14	79.06	78.46	0.2098	0.1694	0.3289	0.2506	3	20250430_secretome_1114_lis_analysis.csv	FBgn/FBpp	Secreted ligand-receptor (ECD)	unreported	FALSE	FBpp0072361	FBgn0036565
FBgn0003317	FBgn0037727	sax	Nepl12	heterodimer	0.2627	0.0277	0.7743	0.42	339.2	0.1774	0.0203	0.7005	0.392	234.1	11	78.43	78.31	0.2196	0.1564	0.3144	0.2016	2	20250829_secretome_1136_lis_analysis.csv	FBgn/FBpp	Secreted ligand-receptor (ECD)	interolog	TRUE	FBpp0087908	FBgn0037727
FBgn0017558	FBgn0039225	Pdk	Ets96B	heterodimer	0.2627	0.2485	0.8683	0.62	278.5	0.0645	0.0522	0.4664	0.33	56.3	9	48.2	47.5	0.223	0.0551	0.3095	0.0754	1	20240904_tf_kinase_25_lis_analysis.csv	FBgn/FBgn	Kinase/phosphatase interactome	unreported	FALSE
FBgn0003463	FBgn0260632	sog	dl	heterodimer	0.2627	0.2126	0.9157	0.45	312	0.0972	0.0729	0.4999	0.316	86.1	10	72.33	69.88	0.1442	0.0542	0.4788	0.1745	1	20240307_mist_gi_only_20_lis_analysis.csv	FBgn/FBgn	Other targeted/collaboration/pathway	fly_literature	TRUE
FBgn0003089	FBgn0036597	pip	CG4962	heterodimer	0.2627	0.0757	0.773	0.5	170.7	0.1626	0.0298	0.5484	0.356	78.9	11	67.59	66.32	0.2027	0.1401	0.3405	0.19	1	20250829_secretome_313_lis_analysis.csv	FBgn/FBpp	Secreted ligand-receptor (ECD)	unreported	FALSE	FBpp0074774	FBgn0036597
FBgn0000229	FBgn0037344	bsk	CG2926	heterodimer	0.2627	0.0296	0.6663	0.45	112.8	0.1736	0.0215	0.6014	0.3	55.1	6	55.05	54.24	0.2119	0.1449	0.3258	0.2084	1	20231006_kinase_9_lis_analysis.csv	FBgn/FBgn	Other targeted/collaboration/pathway	unreported	FALSE
FBgn0027570	FBgn0262021	Nep2	CG42832	heterodimer	0.2627	0.2299	0.8833	0.54	557.6	0.1396	0.0591	0.6199	0.418	217.4	16	86.11	84.71	0.2394	0.1338	0.2883	0.1462	1	20250829_secretome_50_lis_analysis.csv	FBgn/FBpp	Secreted ligand-receptor (ECD)	unreported	FALSE	FBpp0293663	FBgn0262021
FBgn0004618	FBgn0261854	gl	aPKC	heterodimer	0.2627	0.2028	0.8643	0.35	132.7	0.235	0.2489	0.8302	0.328	114.6	12	36.54	36.91	0.2137	0.197	0.3229	0.2812	2	20240904_tf_kinase_14_lis_analysis.csv	FBgn/FBgn	Kinase/phosphatase interactome	unreported	FALSE
FBgn0000617	FBgn0003502	Taf9	Btk29A	heterodimer	0.2627	0.1622	0.7863	0.38	161.1	0.0525	0.0324	0.375	0.212	32.2	4	63.15	60.66	0.1678	0.0336	0.4113	0.0823	1	20240607_tf_kinase_3_lis_analysis.csv	FBgn/FBgn	Kinase/phosphatase interactome	unreported	FALSE
FBgn0037051	FBgn0266581	CG10565	pit	heterodimer	0.2627	0.0263	0.8372	0.34	86.9	0.0525	0.0053	0.3886	0.236	17.4	2	66.83	64.69	0.182	0.0373	0.3793	0.0759	1	20231130_josh_2_lis_analysis.csv	FBgn/FBgn	Other targeted/collaboration/pathway	interolog	FALSE
FBgn0010323	FBgn0030507	Gsc	CG11164	heterodimer	0.2627	0.1594	0.7681	0.44	97.6	0.1675	0.0667	0.6054	0.37	67.1	11	43.87	43.77	0.2669	0.1552	0.2586	0.1817	1	20260207_biogrid_84_lis_analysis.csv	FBgn/FBgn	Reported PPIs (FlyBase/BioGRID/MIST)	fly_literature	TRUE
FBgn0000636	FBgn0052260	Fas3	CG32260	heterodimer	0.2627	0.0382	0.8399	0.27	91.8	0.1208	0.0175	0.5777	0.28	32.5	6	66.8	65.36	0.2233	0.114	0.3091	0.1345	2	20250430_secretome_1035_lis_analysis.csv	FBgn/FBpp	Secreted ligand-receptor (ECD)	interolog	FALSE	FBpp0080604	FBgn0052260
FBgn0033897	FBgn0038016	Rcd1	MBD-R2	heterodimer	0.2627	0.2616	0.8953	0.39	257.6	0.0525	0.0523	0.4312	0.25	51.5	7	43.25	42.13	0.1583	0.0317	0.4361	0.0872	1	20230629_DPiM_2_6_lis_analysis.csv	FBgn/FBgn	Large-scale proteomics (AP-MS/Y2H)	fly_literature	TRUE
FBgn0025455	FBgn0030217	CycT	CG2124	heterodimer	0.2627	0.2162	0.8836	0.63	494.5	0.1601	0.0573	0.7902	0.468	177.6	19	53.09	51.77	0.2099	0.1334	0.3289	0.1926	1	20240811_kin_kinase_18_lis_analysis.csv	FBgn/FBgn	Kinase/phosphatase interactome	unreported	FALSE
FBgn0027507	FBgn0036249	CG1344	CG11560	heterodimer	0.2627	0.0816	0.7995	0.42	237.8	0.0982	0.0263	0.5	0.282	82.4	7	55.46	54.13	0.1614	0.0674	0.4276	0.1546	1	20240623_tf_kinase_21_lis_analysis.csv	FBgn/FBgn	Kinase/phosphatase interactome	unreported	FALSE
FBgn0031597	FBgn0283712	CG17612	LIMK1	heterodimer	0.2627	0.0533	0.899	0.29	273.2	0.0703	0.0133	0.5669	0.236	55.7	6	35.96	35.21	0.1784	0.0542	0.3869	0.0954	1	20240904_tf_kinase_2_lis_analysis.csv	FBgn/FBgn	Kinase/phosphatase interactome	unreported	FALSE
FBgn0024245	FBgn0040467	dnt	Dlip1	heterodimer	0.2627	0.3283	0.8061	0.4	236.1	0.0525	0.0657	0.2793	0.196	47.2	6	67.52	67.38	0.1934	0.0387	0.3568	0.0714	1	20240623_tf_kinase_10_lis_analysis.csv	FBgn/FBgn	Kinase/phosphatase interactome	unreported	FALSE
FBgn0000489	FBgn0038391	Pka-C3	GATAe	heterodimer	0.2627	0.0329	0.8781	0.35	93.9	0.0792	0.0159	0.6126	0.284	20.2	5	37.38	37.15	0.1989	0.0682	0.347	0.0948	1	20240904_tf_kinase_9_lis_analysis.csv	FBgn/FBgn	Kinase/phosphatase interactome	interolog	TRUE
FBgn0029970	FBgn0037317	Nek2	CG14667	heterodimer	0.2627	0.1294	0.795	0.33	132.1	0.0525	0.0259	0.3111	0.198	26.4	4	45.88	44.83	0.1696	0.0339	0.4069	0.0814	1	20240623_tf_kinase_10_lis_analysis.csv	FBgn/FBgn	Kinase/phosphatase interactome	interolog	FALSE
FBgn0052037	FBgn0261697	CG32037	tctn	heterodimer	0.2627	0.0264	0.7463	0.24	31.6	0.0607	0.0053	0.4034	0.194	6.3	2	54.5	53.67	0.2191	0.0603	0.3149	0.0714	1	20250829_secretome_717_lis_analysis.csv	FBgn/FBpp	Secreted ligand-receptor (ECD)	unreported	FALSE	FBgn0052037	FBpp0292198
FBgn0000382	FBgn0035157	csw	CG13894	heterodimer	0.2627	0.3632	0.87	0.39	210.8	0.2061	0.2628	0.8339	0.386	175.9	17	43.65	45.68	0.176	0.1541	0.3922	0.2768	3	20240731_tf_ppase_20_lis_analysis.csv	FBgn/FBgn	Kinase/phosphatase interactome	unreported	FALSE
FBgn0020643	FBgn0027578	Lcp65Ab2	Nepl21	heterodimer	0.2627	0.0417	0.7978	0.51	364.5	0.1964	0.0272	0.7102	0.384	238	13	84.96	84.26	0.2333	0.1749	0.2957	0.2208	1	20250430_secretome_100_lis_analysis.csv	FBgn/FBpp	Secreted ligand-receptor (ECD)	unreported	FALSE	FBgn0020643	FBpp0307566
FBgn0038391	FBgn0267698	GATAe	Pak	heterodimer	0.2627	0.0279	0.8684	0.34	123.9	0.0962	0.0118	0.6071	0.288	36	5	34.54	33.48	0.2067	0.0936	0.3339	0.1097	1	20240904_tf_kinase_32_lis_analysis.csv	FBgn/FBgn	Kinase/phosphatase interactome	unreported	FALSE
FBgn0004865	FBgn0052649	Eip78C	Coq8	heterodimer	0.2627	0.404	0.952	0.44	395.9	0.0525	0.0808	0.3933	0.252	79.2	9	50.08	49.88	0.1688	0.0338	0.4088	0.0818	1	20240904_tf_kinase_20_lis_analysis.csv	FBgn/FBgn	Kinase/phosphatase interactome	unreported	FALSE
FBgn0034663	FBgn0040524	CG4363	CG11052	heterodimer	0.2627	0.1611	0.5743	0.48	346.7	0.1137	0.054	0.3475	0.292	113.4	8	72.21	72.05	0.1967	0.0861	0.3508	0.1518	1	20230523_glycolysis_7_lis_analysis.csv	FBgn/FBgn	Other targeted/collaboration/pathway	unreported	FALSE
FBgn0001147	FBgn0283473	gsb-n	S6KL	heterodimer	0.2627	0.3162	0.8179	0.5	431.2	0.0525	0.0632	0.3758	0.26	86.2	7	54.99	52.26	0.1938	0.0388	0.3561	0.0712	1	20240618_tf_kinase_7_lis_analysis.csv	FBgn/FBgn	Kinase/phosphatase interactome	unreported	FALSE
FBgn0039908	FBgn0263511	Asator	Vsx1	heterodimer	0.2627	0.0311	0.9366	0.27	260.1	0.203	0.0225	0.852	0.26	191.8	11	29.29	28.81	0.22	0.1749	0.3137	0.2356	2	20240904_tf_kinase_29_lis_analysis.csv	FBgn/FBgn	Kinase/phosphatase interactome	unreported	FALSE
FBgn0014006	FBgn0028978	Ask1	trbl	heterodimer	0.2627	0.3475	0.9046	0.55	696.7	0.07	0.0723	0.4535	0.332	151.5	13	65.53	63.18	0.1739	0.049	0.3968	0.1007	1	20240811_kin_kinase_27_lis_analysis.csv	FBgn/FBgn	Kinase/phosphatase interactome	unreported	FALSE
FBgn0034005	FBgn0040352	ItgaPS4	CG14416	heterodimer	0.2627	0.0316	0.8972	0.38	157.5	0.1704	0.0231	0.783	0.31	95.9	10	70.24	69.37	0.2104	0.1473	0.3279	0.1977	2	20250829_secretome_733_lis_analysis.csv	FBgn/FBpp	Secreted ligand-receptor (ECD)	unreported	FALSE	FBpp0086503	FBgn0040352
FBgn0039022	FBgn0042106	Nepl13	CG18754	heterodimer	0.2627	0.1162	0.8387	0.52	515.7	0.1376	0.0354	0.676	0.35	125.1	14	79.21	79.23	0.1772	0.0984	0.3893	0.1941	1	20250430_secretome_730_lis_analysis.csv	FBgn/FBpp	Secreted ligand-receptor (ECD)	unreported	FALSE	FBpp0083712	FBgn0042106
FBgn0011832	FBgn0015379	Ser12	dod	heterodimer	0.2627	0.1846	0.8297	0.47	547.9	0.0549	0.0391	0.3319	0.246	109.6	7	78.25	74.97	0.2007	0.0483	0.3438	0.0716	1	20250429_dpim2_52_lis_analysis.csv	FBgn/FBgn	Large-scale proteomics (AP-MS/Y2H)	fly_literature	FALSE
FBgn0002466	FBgn0052598	sti	betaNACtes6	heterodimer	0.2627	0.0516	0.8862	0.29	260	0.2111	0.0275	0.8489	0.284	196.1	12	48.68	51.72	0.2103	0.1724	0.3281	0.2584	2	20240904_tf_kinase_1_lis_analysis.csv	FBgn/FBgn	Kinase/phosphatase interactome	interolog	TRUE
FBgn0000451	FBgn0032752	ect	CG10702	heterodimer	0.2627	0.0296	0.8296	0.32	91.4	0.1758	0.0344	0.7648	0.318	84.5	10	58.64	58.71	0.1962	0.135	0.3518	0.2293	2	20250829_secretome_1090_lis_analysis.csv	FBgn/FBpp	Secreted ligand-receptor (ECD)	unreported	FALSE	FBgn0000451	FBpp0080717
FBgn0010323	FBgn0031294	Gsc	IA-2	heterodimer	0.2627	0.0437	0.8293	0.28	84.2	0.0905	0.0133	0.5894	0.24	28.3	5	38.41	38.93	0.1924	0.0703	0.3586	0.117	1	20240731_tf_ppase_23_lis_analysis.csv	FBgn/FBgn	Kinase/phosphatase interactome	unreported	FALSE
FBgn0000147	FBgn0032248	aurA	Bug22	heterodimer	0.2627	0.0435	0.7757	0.5	126.6	0.1323	0.0221	0.5993	0.414	53.6	9	68.81	68.52	0.2206	0.1154	0.3128	0.1525	1	20240623_tf_kinase_22_lis_analysis.csv	FBgn/FBgn	Kinase/phosphatase interactome	interolog	FALSE
FBgn0053182	FBgn0260399	Kdm4B	gwl	heterodimer	0.2627	0.0953	0.8918	0.36	94.1	0.114	0.0537	0.6633	0.318	50.2	9	50.66	49.14	0.1922	0.0909	0.3591	0.1445	2	20240904_tf_kinase_24_lis_analysis.csv	FBgn/FBgn	Kinase/phosphatase interactome	unreported	FALSE
FBgn0003079	FBgn0029905	Raf	Nf-YC	heterodimer	0.2627	0.1738	0.84	0.34	230.7	0.0525	0.0348	0.4235	0.23	46.1	6	45.18	43.26	0.1623	0.036	0.4252	0.085	1	20240904_tf_kinase_8_lis_analysis.csv	FBgn/FBgn	Kinase/phosphatase interactome	interolog	FALSE
FBgn0025455	FBgn0259680	CycT	Pkcdelta	heterodimer	0.2627	0.2234	0.932	0.33	267.7	0.1306	0.0553	0.6227	0.288	72.1	11	28.95	29.92	0.2204	0.1069	0.3131	0.1595	2	20240811_kin_kinase_56_lis_analysis.csv	FBgn/FBgn	Kinase/phosphatase interactome	interolog	FALSE
FBgn0034025	FBgn0038071	Pgant1	Dtg	heterodimer	0.2627	0.0243	0.8043	0.47	67.1	0.1811	0.0272	0.7028	0.42	75	10	48.29	48.46	0.1968	0.1476	0.3505	0.2257	2	20250829_secretome_1098_lis_analysis.csv	FBgn/FBpp	Secreted ligand-receptor (ECD)	unreported	FALSE	FBpp0309020	FBgn0038071
FBgn0015295	FBgn0037275	Shark	CG14655	heterodimer	0.2627	0.0701	0.8333	0.31	104.3	0.0878	0.0195	0.5421	0.246	28.2	5	55.16	53.86	0.1917	0.0676	0.3599	0.1145	1	20240623_tf_kinase_15_lis_analysis.csv	FBgn/FBgn	Kinase/phosphatase interactome	unreported	FALSE
FBgn0003317	FBgn0027930	sax	MP1	heterodimer	0.2627	0.2421	0.8208	0.47	319.3	0.1285	0.0629	0.5574	0.33	77.2	11	65.53	64	0.1797	0.1092	0.384	0.1583	1	20250430_secretome_848_lis_analysis.csv	FBgn/FBpp	Secreted ligand-receptor (ECD)	interolog	FALSE	FBpp0087908	FBgn0027930
FBgn0004839	FBgn0262358	otk	CG43056	heterodimer	0.2627	0.0791	0.7399	0.55	196.2	0.0737	0.0186	0.3309	0.288	46.1	4	77.82	74.85	0.1834	0.0533	0.3762	0.102	1	20250829_secretome_102_lis_analysis.csv	FBgn/FBpp	Secreted ligand-receptor (ECD)	unreported	FALSE	FBpp0311192	FBgn0262358
FBgn0032229	FBgn0038745	ClpP	CG4538	heterodimer	0.2627	0.3277	0.9425	0.6	176.9	0.2277	0.2358	0.8763	0.56	127.9	18	61.23	60.44	0.1378	0.1301	0.5006	0.4035	2	20260207_biogrid_67_lis_analysis.csv	FBgn/FBgn	Reported PPIs (FlyBase/BioGRID/MIST)	fly_literature	FALSE
FBgn0030680	FBgn0267339	CG8944	p38c	heterodimer	0.2627	0.2446	0.865	0.62	610.7	0.0791	0.0519	0.4478	0.388	132.5	13	55.75	53.72	0.1772	0.0529	0.3894	0.1181	1	20240904_tf_kinase_16_lis_analysis.csv	FBgn/FBgn	Kinase/phosphatase interactome	unreported	FALSE
FBgn0035997	FBgn0262081	phol	Csk	heterodimer	0.2627	0.0675	0.8152	0.26	70.8	0.0598	0.0158	0.4985	0.216	14.8	3	33.14	34.19	0.2105	0.0484	0.3278	0.074	1	20240904_tf_kinase_28_lis_analysis.csv	FBgn/FBgn	Kinase/phosphatase interactome	unreported	FALSE
FBgn0041604	FBgn0259716	dlp	Nepl6	heterodimer	0.2627	0.092	0.8446	0.56	298.4	0.1126	0.0307	0.6729	0.416	86.1	11	68.09	68.6	0.2123	0.0984	0.325	0.1297	1	20250430_secretome_1134_lis_analysis.csv	FBgn/FBpp	Secreted ligand-receptor (ECD)	unreported	FALSE	FBgn0041604	FBpp0289246
FBgn0011668	FBgn0025686	Mst57Da	Amnionless	heterodimer	0.2627	0.1319	0.5849	0.52	148.2	0.1345	0.0361	0.3942	0.324	52	7	78.23	76.62	0.2117	0.1169	0.3259	0.1552	1	20250430_secretome_48_lis_analysis.csv	FBgn/FBpp	Secreted ligand-receptor (ECD)	unreported	FALSE	FBgn0011668	FBpp0077793
FBgn0029843	FBgn0052569	Nep1	TwdlZ	heterodimer	0.2627	0.2005	0.8795	0.56	359.3	0.1191	0.051	0.6167	0.318	112.4	11	75.7	75.19	0.2171	0.1036	0.3178	0.1372	1	20250430_secretome_393_lis_analysis.csv	FBgn/FBpp	Secreted ligand-receptor (ECD)	unreported	FALSE	FBpp0070838	FBgn0052569
FBgn0028331	FBgn0267690	l(1)G0289	CG46026	heterodimer	0.2627	0.0662	0.8317	0.37	192.1	0.1314	0.0229	0.6596	0.302	60.5	9	38.1	35.26	0.2134	0.1179	0.3233	0.1475	1	20250829_secretome_1125_lis_analysis.csv	FBgn/FBpp	Other targeted/collaboration/pathway	unreported	FALSE	FBpp0428426	FBgn0267690
FBgn0003607	FBgn0029949	Su(var)205	CG15035	heterodimer	0.2627	0.0797	0.7676	0.49	105.4	0.1057	0.0276	0.4814	0.314	39.8	7	62.4	61.09	0.2133	0.0883	0.3235	0.1281	1	20240731_tf_ppase_4_lis_analysis.csv	FBgn/FBgn	Kinase/phosphatase interactome	unreported	FALSE
FBgn0038371	FBgn0285896	Pbp45	btl	heterodimer	0.2627	0.0247	0.8851	0.39	69.9	0.055	0.0049	0.499	0.308	14	5	58.79	59.23	0.1824	0.0389	0.3782	0.0783	1	20240623_tf_kinase_9_lis_analysis.csv	FBgn/FBgn	Kinase/phosphatase interactome	unreported	FALSE
FBgn0033440	FBgn0261617	CG10459	nej	heterodimer	0.2626	0.2646	0.9315	0.74	160.5	0.0708	0.0556	0.5761	0.462	36	13	33.85	34.92	0.2068	0.0582	0.3336	0.0867	1	20240603_tf_kinase_18_lis_analysis.csv	FBgn/FBgn	Kinase/phosphatase interactome	interolog	TRUE
FBgn0030595	FBgn0033438	CG14406	Mmp2	heterodimer	0.2626	0.0825	0.774	0.36	205.8	0.1512	0.0304	0.6084	0.306	99.4	10	60.06	60.35	0.2007	0.1284	0.3436	0.179	1	20250829_secretome_211_lis_analysis.csv	FBgn/FBpp	Secreted ligand-receptor (ECD)	unreported	FALSE	FBgn0030595	FBpp0306848
FBgn0029914	FBgn0042129	CG4558	OS9	heterodimer	0.2626	0.0634	0.7544	0.42	212.5	0.1874	0.0292	0.6448	0.324	95.3	10	67.48	66.17	0.2177	0.1628	0.3168	0.2161	1	20250829_secretome_605_lis_analysis.csv	FBgn/FBpp	Secreted ligand-receptor (ECD)	unreported	FALSE	FBpp0289414	FBgn0042129
FBgn0004552	FBgn0015360	Akh	oxt	heterodimer	0.2626	0.0364	0.7954	0.42	209.5	0.1012	0.0156	0.5491	0.34	58.3	9	86.27	85.53	0.2048	0.0873	0.3368	0.1186	1	20250430_secretome_57_lis_analysis.csv	FBgn/FBpp	Secreted ligand-receptor (ECD)	unreported	FALSE	FBgn0004552	FBpp0072782
FBgn0027945	FBgn0046332	ppl	gskt	heterodimer	0.2626	0.1885	0.7916	0.5	469.4	0.1168	0.047	0.5493	0.38	127	13	70.61	69.91	0.177	0.087	0.3897	0.1599	1	20240618_tf_kinase_2_lis_analysis.csv	FBgn/FBgn	Kinase/phosphatase interactome	unreported	FALSE
FBgn0027538	FBgn0036751	beta4GalNAcTA	Adgf-B	heterodimer	0.2626	0.4138	0.8672	0.6	767.7	0.0525	0.0828	0.3352	0.258	153.5	12	82.86	79.45	0.1646	0.0329	0.4192	0.0838	1	20250430_secretome_992_lis_analysis.csv	FBgn/FBpp	Secreted ligand-receptor (ECD)	unreported	FALSE	FBpp0086668	FBgn0036751
FBgn0027932	FBgn0264492	Akap200	CkIIalpha	heterodimer	0.3085	0.2072	0.9076	0.63	298	0.1627	0.0553	0.7285	0.436	125.1	15	57.8	56.9	0.2619	0.1441	0.3634	0.1845	1	20230420_kinase_MIST_1_lis_analysis.csv	symbol/symbol	Other targeted/collaboration/pathway	unreported	FALSE
FBgn0004893	FBgn0036369	bowl	CG10089	heterodimer	0.2626	0.0296	0.8065	0.27	78.2	0.0525	0.0059	0.4052	0.232	15.6	2	35.62	35.43	0.2355	0.0492	0.2929	0.0586	2	20250118_tf_ppase_41_lis_analysis.csv	FBgn/FBgn	Kinase/phosphatase interactome	unreported	FALSE
FBgn0020496	FBgn0262081	CtBP	Csk	heterodimer	0.2626	0.032	0.8212	0.27	59.5	0.0714	0.0102	0.4659	0.242	13	3	48.62	47.79	0.214	0.0601	0.3223	0.085	2	20240607_tf_kinase_2_lis_analysis.csv	FBgn/FBgn	Kinase/phosphatase interactome	interolog	FALSE
FBgn0020440	FBgn0035902	Fak	CG6683	heterodimer	0.2626	0.36	0.9498	0.55	897.8	0.1545	0.1243	0.7231	0.412	255.1	18	51.71	50.96	0.1847	0.1068	0.3736	0.2237	1	20240904_tf_kinase_29_lis_analysis.csv	FBgn/FBgn	Kinase/phosphatase interactome	unreported	FALSE
FBgn0030884	FBgn0031808	CG6847	Nepl5	heterodimer	0.2626	0.3435	0.8792	0.68	480.7	0.092	0.0732	0.5554	0.394	131.9	15	64.1	62.81	0.2099	0.0752	0.3287	0.1127	1	20250829_secretome_1181_lis_analysis.csv	FBgn/FBpp	Secreted ligand-receptor (ECD)	unreported	FALSE	FBgn0030884	FBpp0078885
FBgn0036679	FBgn0039478	CG13022	Nep5	heterodimer	0.2626	0.1303	0.8102	0.57	229.2	0.1171	0.039	0.5886	0.422	82.6	12	75.92	75.47	0.2331	0.1131	0.2959	0.124	1	20250430_secretome_365_lis_analysis.csv	FBgn/FBpp	Secreted ligand-receptor (ECD)	unreported	FALSE	FBgn0036679	FBpp0304093
FBgn0031114	FBgn0034425	cactin	CG11906	heterodimer	0.2626	0.0855	0.7915	0.23	136.5	0.0525	0.0171	0.2876	0.17	27.3	2	49.32	47.59	0.18	0.036	0.3831	0.0766	1	20260207_biogrid_76_lis_analysis.csv	FBgn/FBgn	Reported PPIs (FlyBase/BioGRID/MIST)	fly_literature	TRUE
FBgn0015776	FBgn0034693	nrv1	CG11073	heterodimer	0.2626	0.2569	0.859	0.71	214.1	0.0654	0.0537	0.5416	0.436	43.3	11	36.33	33.17	0.21	0.0572	0.3285	0.0806	1	20250829_secretome_1190_lis_analysis.csv	FBgn/FBpp	Secreted ligand-receptor (ECD)	unreported	FALSE	FBpp0079012	FBgn0034693
FBgn0023169	FBgn0051612	AMPKalpha	CG31612	heterodimer	0.2626	0.1858	0.884	0.39	302.3	0.0868	0.0458	0.5614	0.312	78.3	11	51.3	50.78	0.1937	0.0641	0.3561	0.119	2	20240904_tf_kinase_27_lis_analysis.csv	FBgn/FBgn	Kinase/phosphatase interactome	unreported	FALSE
FBgn0031697	FBgn0040502	CG14024	CG8343	heterodimer	0.2626	0.0258	0.7983	0.35	171.4	0.2029	0.0217	0.7518	0.316	95.6	9	69.47	68.66	0.1674	0.1372	0.412	0.3005	1	20250829_secretome_544_lis_analysis.csv	FBgn/FBpp	Secreted ligand-receptor (ECD)	unreported	FALSE	FBpp0078716	FBgn0040502
FBgn0029914	FBgn0259973	CG4558	Sfp79B	heterodimer	0.2626	0.0302	0.5748	0.3	106.7	0.1791	0.022	0.4643	0.254	54.6	4	55.74	54.35	0.2292	0.1589	0.301	0.2018	2	20250430_secretome_4_lis_analysis.csv	FBgn/FBpp	Secreted ligand-receptor (ECD)	unreported	FALSE	FBpp0070955	FBgn0259973
FBgn0019686	FBgn0023215	lok	Mnt	heterodimer	0.2626	0.1192	0.8419	0.56	201	0.1592	0.0559	0.6378	0.446	111.9	14	42.67	42.68	0.2161	0.1338	0.3191	0.1897	2	20240904_tf_kinase_17_lis_analysis.csv	FBgn/FBgn	Kinase/phosphatase interactome	interolog	FALSE
FBgn0032457	FBgn0259244	CG15483	CG42342	heterodimer	0.2626	0.3125	0.8255	0.65	302	0.0763	0.0658	0.5081	0.364	65.2	13	54.81	53.22	0.1975	0.0645	0.3492	0.0959	1	20250829_secretome_955_lis_analysis.csv	FBgn/FBpp	Secreted ligand-receptor (ECD)	unreported	FALSE	FBgn0032457	FBpp0307755
FBgn0010441	FBgn0038279	pll	Sdr	heterodimer	0.2626	0.3461	0.943	0.54	897.5	0.1663	0.1196	0.811	0.434	266.8	19	71.09	69.46	0.1866	0.1099	0.3697	0.2526	1	20240811_kin_kinase_24_lis_analysis.csv	FBgn/FBgn	Kinase/phosphatase interactome	unreported	FALSE
FBgn0020412	FBgn0262139	JIL-1	trh	heterodimer	0.2626	0.1922	0.8623	0.43	198.4	0.0913	0.1891	0.5042	0.276	40.1	9	44.89	46.15	0.1891	0.355	0.3647	0.0872	1	20240618_tf_kinase_14_lis_analysis.csv	FBgn/FBgn	Kinase/phosphatase interactome	interolog	TRUE
FBgn0029094	FBgn0029860	asf1	CG15891	heterodimer	0.2626	0.0739	0.8007	0.37	240.3	0.1082	0.0267	0.434	0.242	66.7	7	55.32	53.6	0.2489	0.1014	0.2771	0.1155	1	20250429_dpim2_123_lis_analysis.csv	FBgn/FBgn	Large-scale proteomics (AP-MS/Y2H)	fly_literature	TRUE
FBgn0031619	FBgn0259244	CG3355	CG42342	heterodimer	0.2626	0.0319	0.8697	0.5	163.4	0.1089	0.0154	0.5532	0.31	51.2	7	42.87	42.82	0.2159	0.0958	0.3195	0.1243	1	20250430_secretome_682_lis_analysis.csv	FBgn/FBpp	Secreted ligand-receptor (ECD)	unreported	FALSE	FBgn0031619	FBpp0307752
FBgn0030271	FBgn0031285	CG15202	CG3662	heterodimer	0.2626	0.164	0.7374	0.5	231.8	0.0525	0.0328	0.2257	0.19	46.4	5	76.28	71.11	0.174	0.0348	0.3964	0.0793	1	20250430_secretome_128_lis_analysis.csv	FBgn/FBpp	Secreted ligand-receptor (ECD)	unreported	FALSE	FBgn0030271	FBpp0099899
FBgn0010470	FBgn0033482	Fkbp14	CG1371	heterodimer	0.2626	0.2298	0.8749	0.53	479.3	0.0688	0.0492	0.4729	0.33	101.7	10	76.23	74.8	0.1704	0.0464	0.4048	0.1025	1	20231128_lucy_fat_secretome_1_lis_analysis.csv	FBgn/FBgn	Secreted ligand-receptor (ECD)	unreported	FALSE
FBgn0034880	FBgn0052695	ItgaPS5	CG32695	heterodimer	0.2626	0.2445	0.8984	0.54	405.3	0.13148	0.06282	0.70384	0.42	104.5	14	79.9	79.48	0.2043	0.11006	0.3376	0.15772				Other targeted/collaboration/pathway	unreported	FALSE
FBgn0031144	FBgn0031441	CG1529	CG9962	heterodimer	0.2626	0.0525	0.7573	0.58	139.9	0.0707	0.0134	0.4209	0.348	30.9	6	59.37	58.07	0.1943	0.0568	0.3549	0.0895	1	20240623_tf_kinase_16_lis_analysis.csv	FBgn/FBgn	Kinase/phosphatase interactome	unreported	FALSE
FBgn0028938	FBgn0031808	Vajk1	Nepl5	heterodimer	0.2626	0.1851	0.8812	0.58	403	0.1804	0.0532	0.7505	0.41	177.2	16	61.89	62.24	0.2204	0.1533	0.313	0.2128	1	20250430_secretome_796_lis_analysis.csv	FBgn/FBpp	Secreted ligand-receptor (ECD)	unreported	FALSE	FBgn0028938	FBpp0078885
FBgn0034499	FBgn0045073	Cpr56F	Stim	heterodimer	0.2626	0.0249	0.63	0.23	96.3	0.1185	0.0162	0.4133	0.18	27.8	2	35.56	33.99	0.2157	0.0976	0.3197	0.1442	1	20250430_secretome_402_lis_analysis.csv	FBgn/FBpp	Secreted ligand-receptor (ECD)	unreported	FALSE	FBgn0034499	FBpp0300911
FBgn0262363	FBgn0283510	CG43061	Pal1	heterodimer	0.2626	0.0525	0.7832	0.48	278.9	0.214	0.0314	0.7519	0.432	198.5	14	77.05	76.15	0.2288	0.1834	0.3014	0.2502	1	20250829_secretome_20_lis_analysis.csv	FBgn/FBpp	Secreted ligand-receptor (ECD)	unreported	FALSE	FBgn0262363	FBpp0087473
FBgn0024227	FBgn0043796	aurB	CG12219	heterodimer	0.2626	0.2865	0.9184	0.64	306.2	0.1453	0.0715	0.6639	0.49	90.3	16	49.84	49.82	0.2339	0.1263	0.2949	0.1677	1	20240623_tf_kinase_25_lis_analysis.csv	FBgn/FBgn	Kinase/phosphatase interactome	unreported	FALSE
FBgn0011591	FBgn0038918	fng	Qsox3	heterodimer	0.2626	0.1146	0.8489	0.51	175.5	0.0525	0.0229	0.3507	0.252	35.1	4	75.98	75.36	0.2008	0.0402	0.3434	0.0687	1	20250430_secretome_1030_lis_analysis.csv	FBgn/FBpp	Secreted ligand-receptor (ECD)	unreported	FALSE	FBpp0077925	FBgn0038918
FBgn0039108	FBgn0265296	CG10232	Dscam2	heterodimer	0.2626	0.1898	0.7917	0.48	108.1	0.089	0.0865	0.4828	0.352	69.9	11	75.04	74.87	0.2185	0.0728	0.3156	0.1133	2	20250430_secretome_986_lis_analysis.csv	FBgn/FBpp	Secreted ligand-receptor (ECD)	unreported	FALSE	FBgn0039108	FBpp0288822
FBgn0032946	FBgn0039054	nrv3	Cow	heterodimer	0.2626	0.2668	0.8001	0.67	286.8	0.1133	0.0931	0.5263	0.47	110.4	15	52.72	51.94	0.1977	0.0853	0.3487	0.1512	1	20250430_secretome_1075_lis_analysis.csv	FBgn/FBpp	Secreted ligand-receptor (ECD)	unreported	FALSE	FBpp0305547	FBgn0039054
FBgn0027497	FBgn0035769	Madm	CTCF	heterodimer	0.2626	0.2266	0.8784	0.45	216.6	0.061	0.0453	0.4952	0.306	43.4	7	47.63	45.21	0.1676	0.0403	0.4115	0.0928	1	20240904_tf_kinase_20_lis_analysis.csv	FBgn/FBgn	Kinase/phosphatase interactome	unreported	FALSE
FBgn0035026	FBgn0262656	Fcp1	Myc	heterodimer	0.2626	0.2644	0.8619	0.42	328.1	0.0525	0.0529	0.4486	0.25	65.6	7	40.99	39.76	0.1825	0.0391	0.3778	0.0756	1	20240902_tf_ppase_4_lis_analysis.csv	FBgn/FBgn	Kinase/phosphatase interactome	interolog	FALSE
FBgn0002914	FBgn0051183	Myb	CG31183	heterodimer	0.2626	0.0539	0.9204	0.31	232.4	0.1378	0.0225	0.7724	0.278	92.6	10	51.85	51.95	0.1963	0.1054	0.3513	0.1802	1	20240904_tf_kinase_17_lis_analysis.csv	FBgn/FBgn	Kinase/phosphatase interactome	unreported	FALSE
FBgn0004456	FBgn0265266	mew	CG13639	heterodimer	0.2626	0.0782	0.8465	0.38	180.3	0.1013	0.0225	0.5982	0.33	68.5	8	78.09	77.05	0.2175	0.0862	0.3171	0.1203	1	20250829_secretome_58_lis_analysis.csv	FBgn/FBpp	Secreted ligand-receptor (ECD)	unreported	FALSE	FBpp0073563	FBgn0265266
FBgn0038859	FBgn0051956	Obp93a	Pgant4	heterodimer	0.2626	0.2191	0.7584	0.61	328.7	0.0525	0.0438	0.2977	0.304	65.7	9	80.96	77.89	0.1765	0.0353	0.3907	0.0781	1	20250430_secretome_352_lis_analysis.csv	FBgn/FBpp	Secreted ligand-receptor (ECD)	unreported	FALSE	FBgn0038859	FBpp0113016
FBgn0023177	FBgn0034795	Pp4-19C	MED23	heterodimer	0.2626	0.0306	0.87	0.42	109.2	0.0525	0.0061	0.3725	0.312	21.8	3	83.82	83.88	0.2082	0.0416	0.3312	0.0662	1	20250118_tf_ppase_41_lis_analysis.csv	FBgn/FBgn	Kinase/phosphatase interactome	interolog	TRUE
FBgn0030647	FBgn0033029	CG6324	Not3	heterodimer	0.2626	0.1184	0.9451	0.25	80.4	0.0525	0.0237	0.3841	0.196	16.1	4	29.27	30.04	0.2415	0.0483	0.2855	0.0571	1	20260207_biogrid_10_lis_analysis.csv	FBgn/FBgn	Reported PPIs (FlyBase/BioGRID/MIST)	fly_literature	FALSE
FBgn0003607	FBgn0023169	Su(var)205	AMPKalpha	heterodimer	0.2626	0.2808	0.7227	0.43	337.5	0.1559	0.0708	0.6648	0.292	84.2	10	60.58	58.62	0.1949	0.1298	0.3537	0.1886	1	20240623_tf_kinase_16_lis_analysis.csv	FBgn/FBgn	Kinase/phosphatase interactome	interolog	FALSE
FBgn0023097	FBgn0263108	bon	BtbVII	heterodimer	0.2626	0.0961	0.9125	0.26	166	0.129	0.0297	0.7285	0.228	48.6	9	34.32	35.5	0.2052	0.1062	0.3361	0.1576	1	20240904_tf_kinase_38_lis_analysis.csv	FBgn/FBgn	Kinase/phosphatase interactome	interolog	TRUE
FBgn0031735	FBgn0033726	CG11029	Cpr49Ad	heterodimer	0.2626	0.2606	0.9134	0.58	795.3	0.0676	0.0546	0.4209	0.29	161.5	11	78.42	75.42	0.2051	0.0544	0.3362	0.0842	1	20250430_secretome_293_lis_analysis.csv	FBgn/FBpp	Secreted ligand-receptor (ECD)	unreported	FALSE	FBpp0078767	FBgn0033726
FBgn0037530	FBgn0259878	EMC1	Fs	heterodimer	0.2626	0.2839	0.8971	0.58	719.7	0.0899	0.0711	0.5518	0.384	165.5	15	62.08	62.46	0.184	0.0665	0.3748	0.1277	1	20250430_secretome_1137_lis_analysis.csv	FBgn/FBpp	Secreted ligand-receptor (ECD)	unreported	FALSE	FBpp0308771	FBgn0259878
FBgn0035455	FBgn0052225	CG10862	CG32225	heterodimer	0.2626	0.0253	0.6984	0.46	80.5	0.2002	0.0215	0.6318	0.326	50.7	6	60.2	60.64	0.2203	0.1713	0.313	0.2341	1	20250430_secretome_764_lis_analysis.csv	FBgn/FBpp	Secreted ligand-receptor (ECD)	unreported	FALSE	FBgn0035455	FBpp0074614
FBgn0034455	FBgn0038479	CG11007	CG17477	heterodimer	0.2626	0.0244	0.6433	0.49	182.3	0.1943	0.0201	0.531	0.454	123.7	11	80.96	79.98	0.2163	0.1635	0.3188	0.2312	1	20250430_secretome_545_lis_analysis.csv	FBgn/FBpp	Secreted ligand-receptor (ECD)	unreported	FALSE	FBpp0085660	FBgn0038479
FBgn0015024	FBgn0263511	CkIalpha	Vsx1	heterodimer	0.2626	0.034	0.8853	0.47	196.4	0.1532	0.0207	0.7303	0.314	78	10	39.08	39.6	0.2059	0.1268	0.3349	0.1857	1	20240904_tf_kinase_20_lis_analysis.csv	FBgn/FBgn	Kinase/phosphatase interactome	unreported	FALSE
FBgn0031986	FBgn0261290	CG8673	CheA84a	heterodimer	0.2626	0.2868	0.7261	0.6	579.2	0.0525	0.0574	0.2329	0.242	115.8	8	73.82	71.44	0.1702	0.034	0.4051	0.081	1	20250829_secretome_535_lis_analysis.csv	FBgn/FBpp	Secreted ligand-receptor (ECD)	unreported	FALSE	FBpp0079197	FBgn0261290
FBgn0034005	FBgn0035092	ItgaPS4	Nplp1	heterodimer	0.2626	0.1263	0.8624	0.42	169.5	0.1488	0.0379	0.7427	0.336	87.6	12	62.22	61.32	0.2197	0.1259	0.3139	0.1761	1	20250430_secretome_968_lis_analysis.csv	FBgn/FBpp	Secreted ligand-receptor (ECD)	unreported	FALSE	FBpp0086503	FBgn0035092
FBgn0013342	FBgn0030013	nSyb	GIIIspla2	heterodimer	0.2626	0.0245	0.6438	0.25	97.4	0.1875	0.0212	0.5202	0.232	75.9	6	53.97	57.26	0.2251	0.1631	0.3064	0.2164	3	20250430_secretome_401_lis_analysis.csv	FBgn/FBpp	Secreted ligand-receptor (ECD)	unreported	FALSE	FBpp0303878	FBgn0030013
FBgn0032407	FBgn0036566	Pex19	ClC-c	heterodimer	0.2626	0.3479	0.8661	0.55	690.2	0.0525	0.0696	0.374	0.278	138	10	65.67	64.14	0.2087	0.0417	0.3304	0.0661	1	20260207_biogrid_125_lis_analysis.csv	FBgn/FBgn	Reported PPIs (FlyBase/BioGRID/MIST)	fly_literature	TRUE
FBgn0003134	FBgn0027514	Pp1alpha-96A	CG1024	heterodimer	0.2626	0.3602	0.8061	0.67	333	0.0901	0.078	0.5004	0.39	73.8	14	62.07	60.87	0.1739	0.0672	0.3964	0.1235	1	20240731_tf_ppase_23_lis_analysis.csv	FBgn/FBgn	Kinase/phosphatase interactome	unreported	FALSE
FBgn0010015	FBgn0032401	CanA1	Plzf	heterodimer	0.2626	0.3797	0.8778	0.51	484.1	0.1735	0.0909	0.6605	0.376	133.4	16	61.53	59.42	0.1919	0.1437	0.3593	0.211	1	20240731_tf_ppase_9_lis_analysis.csv	FBgn/FBgn	Kinase/phosphatase interactome	unreported	FALSE
FBgn0034470	FBgn0045073	Obp56d	Stim	heterodimer	0.2626	0.0308	0.642	0.3	177.9	0.2055	0.0251	0.5097	0.22	103.4	8	59.49	58.03	0.243	0.1978	0.2837	0.2137	1	20250430_secretome_187_lis_analysis.csv	FBgn/FBpp	Secreted ligand-receptor (ECD)	unreported	FALSE	FBgn0034470	FBpp0300911
FBgn0015360	FBgn0036783	oxt	CheA75a	heterodimer	0.2626	0.2725	0.799	0.68	870.7	0.08	0.0727	0.4581	0.5	198.7	15	88.23	86.84	0.1722	0.0649	0.4004	0.114	1	20250829_secretome_552_lis_analysis.csv	FBgn/FBpp	Secreted ligand-receptor (ECD)	unreported	FALSE	FBpp0072782	FBgn0036783
FBgn0032585	FBgn0039719	Nepl8	CG15515	heterodimer	0.2626	0.1382	0.7631	0.54	436.5	0.1142	0.0383	0.5106	0.392	119.7	12	77.67	76.65	0.1782	0.0891	0.387	0.1492	1	20250430_secretome_167_lis_analysis.csv	FBgn/FBpp	Secreted ligand-receptor (ECD)	unreported	FALSE	FBpp0080422	FBgn0039719
FBgn0005536	FBgn0031232	Mbs	CG11617	heterodimer	0.2626	0.0556	0.9062	0.27	140.7	0.1384	0.024	0.7715	0.286	75.9	10	34.64	35.56	0.225	0.1163	0.3064	0.1652	4	20240731_tf_ppase_20_lis_analysis.csv	FBgn/FBgn	Kinase/phosphatase interactome	unreported	FALSE
FBgn0003145	FBgn0040056	prd	CG17698	heterodimer	0.2626	0.0275	0.8288	0.32	41.6	0.0822	0.009	0.503	0.236	11.8	4	39.31	39.02	0.1897	0.0602	0.3634	0.1121	1	20240904_tf_kinase_27_lis_analysis.csv	FBgn/FBgn	Kinase/phosphatase interactome	unreported	FALSE
FBgn0030063	FBgn0031851	CG1789	Aatf	heterodimer	0.2626	0.1524	0.8045	0.36	206.3	0.0654	0.0332	0.406	0.208	44.2	5	50.42	47.63	0.1719	0.045	0.401	0.0959	1	20230611_master_11_lis_analysis.csv	FBgn/FBgn	Reported PPIs (FlyBase/BioGRID/MIST)	fly_literature	TRUE
FBgn0039277	FBgn0053527	Nepl16	SIFa	heterodimer	0.2626	0.0616	0.7812	0.46	221	0.0525	0.0123	0.3944	0.274	44.2	3	77.95	75.93	0.2073	0.0448	0.3325	0.0665	1	20250430_secretome_45_lis_analysis.csv	FBgn/FBpp	Secreted ligand-receptor (ECD)	unreported	FALSE	FBpp0112198	FBgn0053527
FBgn0031441	FBgn0283499	CG9962	InR	heterodimer	0.2626	0.0301	0.9244	0.58	76.8	0.0525	0.006	0.4773	0.408	15.4	7	52.97	53	0.1385	0.0318	0.4978	0.0996	1	20240811_kin_kinase_41_lis_analysis.csv	FBgn/FBgn	Kinase/phosphatase interactome	interolog	TRUE
FBgn0002622	FBgn0261608	RpS3	RpL37A	heterodimer	0.2626	0.0523	0.592	0.41	97.3	0.056	0.0105	0.1672	0.194	19.5	1	80.76	79.24	0.1547	0.0356	0.4455	0.0917	1	20240325_mist_nested_di_6_lis_analysis.csv	FBgn/FBgn	Other targeted/collaboration/pathway	fly_literature	TRUE
FBgn0004839	FBgn0085308	otk	CG34279	heterodimer	0.2626	0.0271	0.699	0.42	42	0.1449	0.0154	0.478	0.298	14.1	5	73.88	72.59	0.2197	0.1172	0.3138	0.1793	1	20250829_secretome_196_lis_analysis.csv	FBgn/FBpp	Secreted ligand-receptor (ECD)	unreported	FALSE	FBpp0087135	FBgn0085308
FBgn0010770	FBgn0264492	ppan	CkIIalpha	heterodimer	0.2626	0.0318	0.6584	0.46	128.7	0.0973	0.0125	0.3569	0.268	35.3	2	64.9	63.86	0.2177	0.0848	0.3167	0.1122	1	20231006_kinase_7_lis_analysis.csv	FBgn/FBgn	Other targeted/collaboration/pathway	interolog	TRUE
FBgn0003317	FBgn0043578	sax	PGRP-SB1	heterodimer	0.2626	0.1361	0.7512	0.49	403.2	0.0757	0.035	0.3596	0.232	84.2	8	73.02	68.78	0.2015	0.0637	0.3422	0.0933	1	20250430_secretome_338_lis_analysis.csv	FBgn/FBpp	Secreted ligand-receptor (ECD)	unreported	FALSE	FBpp0087908	FBgn0043578
FBgn0036144	FBgn0262608	GlcAT-P	CG43134	heterodimer	0.2626	0.0273	0.762	0.27	124.4	0.1275	0.0156	0.4989	0.208	48.9	5	57.96	57.59	0.2344	0.1178	0.2942	0.1384	1	20250829_secretome_101_lis_analysis.csv	FBgn/FBpp	Secreted ligand-receptor (ECD)	unreported	FALSE	FBpp0075919	FBgn0262608
FBgn0001967	FBgn0039564	NimC3	Nep7	heterodimer	0.2626	0.3669	0.8472	0.65	442.1	0.0906	0.0925	0.4287	0.358	140.8	15	77.18	76.74	0.2169	0.076	0.3178	0.108	1	20250829_secretome_656_lis_analysis.csv	FBgn/FBpp	Secreted ligand-receptor (ECD)	unreported	FALSE	FBgn0001967	FBpp0084624
FBgn0053532	FBgn0264389	lectin-37Da	opm	heterodimer	0.2626	0.029	0.648	0.37	89.9	0.1557	0.0197	0.4882	0.268	43	4	75.15	73.76	0.2185	0.1353	0.3155	0.1796	1	20250430_secretome_333_lis_analysis.csv	FBgn/FBpp	Secreted ligand-receptor (ECD)	unreported	FALSE	FBgn0053532	FBpp0073785
FBgn0043470	FBgn0262801	lambdaTry	twr	heterodimer	0.2626	0.159	0.8576	0.55	99.8	0.1284	0.0471	0.5121	0.38	32.9	11	73.17	74.17	0.1922	0.1151	0.3587	0.1522	1	20250829_secretome_768_lis_analysis.csv	FBgn/FBpp	Secreted ligand-receptor (ECD)	interolog	FALSE	FBgn0043470	FBpp0081185
FBgn0037719	FBgn0267698	bocks	Pak	heterodimer	0.2626	0.1341	0.9162	0.42	222.5	0.171	0.045	0.7178	0.39	96.1	13	37.9	35.29	0.1944	0.1417	0.3547	0.2078	2	20231006_kinase_12_lis_analysis.csv	FBgn/FBgn	Other targeted/collaboration/pathway	unreported	FALSE
FBgn0011740	FBgn0285925	alpha-Man-IIa	Fas1	heterodimer	0.2626	0.5158	0.9105	0.67	1506.9	0.0525	0.1032	0.4053	0.35	301.4	16	85.82	83.9	0.1816	0.0431	0.3795	0.0759	1	20250430_secretome_1096_lis_analysis.csv	FBgn/FBpp	Secreted ligand-receptor (ECD)	unreported	FALSE	FBpp0081509	FBgn0285925
FBgn0033438	FBgn0260660	Mmp2	Mp	heterodimer	0.2625	0.3086	0.8752	0.38	550.1	0.151	0.1358	0.7708	0.368	193.3	16	54.05	51.79	0.1779	0.1069	0.3875	0.214	1	20250829_secretome_1186_lis_analysis.csv	FBgn/FBpp	Other targeted/collaboration/pathway	interolog	TRUE	FBpp0306848	FBgn0260660
FBgn0031471	FBgn0045073	CG3117	Stim	heterodimer	0.2625	0.0263	0.7572	0.39	86.3	0.0525	0.0102	0.3612	0.244	17.3	2	64.94	62.72	0.2102	0.0627	0.3279	0.0656	1	20250430_secretome_748_lis_analysis.csv	FBgn/FBpp	Secreted ligand-receptor (ECD)	unreported	FALSE	FBgn0031471	FBpp0073955
FBgn0033652	FBgn0262801	ths	twr	heterodimer	0.2625	0.1412	0.7664	0.66	135.5	0.0743	0.0315	0.4531	0.426	30.6	10	36.14	34.32	0.226	0.0687	0.305	0.0847	1	20250430_secretome_1127_lis_analysis.csv	FBgn/FBpp	Secreted ligand-receptor (ECD)	unreported	FALSE	FBgn0033652	FBpp0081185
FBgn0038465	FBgn0261053	Irc	Cad86C	heterodimer	0.2625	0.2757	0.8994	0.6	757.3	0.0816	0.0731	0.4754	0.342	208.6	15	80.24	78.96	0.1742	0.0542	0.3957	0.123	1	20250829_secretome_1134_lis_analysis.csv	FBgn/FBpp	Secreted ligand-receptor (ECD)	unreported	FALSE	FBgn0038465	FBpp0293207
FBgn0030051	FBgn0264975	spirit	Nrg	heterodimer	0.2625	0.1707	0.8809	0.32	135.7	0.0525	0.0341	0.3443	0.242	27.1	5	78.34	77.75	0.1904	0.0381	0.3621	0.0724	1	20250430_secretome_839_lis_analysis.csv	FBgn/FBpp	Secreted ligand-receptor (ECD)	unreported	FALSE	FBgn0030051	FBpp0071154
FBgn0033773	FBgn0260398	Mos	Pbp49	heterodimer	0.2625	0.3111	0.8246	0.57	457.2	0.0525	0.0622	0.2774	0.236	91.4	7	69.07	66.52	0.1785	0.0357	0.3861	0.0772	1	20240623_tf_kinase_5_lis_analysis.csv	FBgn/FBgn	Kinase/phosphatase interactome	unreported	FALSE
FBgn0037218	FBgn0040338	aux	TfIIA-S-2	heterodimer	0.2625	0.0533	0.8306	0.57	144.7	0.0525	0.0107	0.4292	0.356	28.9	6	64.06	62.01	0.1689	0.0354	0.4081	0.0816	1	20240607_tf_kinase_11_lis_analysis.csv	FBgn/FBgn	Kinase/phosphatase interactome	unreported	FALSE
FBgn0004567	FBgn0016696	slp2	Pitslre	heterodimer	0.2625	0.1039	0.8339	0.29	83.7	0.0525	0.0208	0.4467	0.208	16.7	4	40.02	38.34	0.2272	0.0454	0.3034	0.0607	1	20240607_tf_kinase_16_lis_analysis.csv	FBgn/FBgn	Kinase/phosphatase interactome	interolog	TRUE
FBgn0011289	FBgn0028341	TfIIA-L	Ptpmeg2	heterodimer	0.2625	0.0324	0.8285	0.29	135.2	0.1641	0.022	0.654	0.248	96.7	7	57.37	56.75	0.2277	0.1422	0.3027	0.19	2	20240717_tf_ppase_4_lis_analysis.csv	FBgn/FBgn	Kinase/phosphatase interactome	unreported	FALSE
FBgn0037442	FBgn0250862	gzl	CG42237	heterodimer	0.2625	0.2214	0.801	0.66	484.7	0.1824	0.0612	0.6402	0.364	131.6	15	71.97	69.59	0.1773	0.1419	0.3887	0.2366	1	20250430_secretome_778_lis_analysis.csv	FBgn/FBpp	Secreted ligand-receptor (ECD)	unreported	FALSE	FBpp0081217	FBgn0250862
FBgn0008651	FBgn0020386	lbl	Pdk1	heterodimer	0.2625	0.2152	0.8593	0.38	193.6	0.1026	0.0685	0.5988	0.28	67.3	9	46.53	45.36	0.1792	0.0766	0.3846	0.141	1	20240618_tf_kinase_17_lis_analysis.csv	FBgn/FBgn	Kinase/phosphatase interactome	unreported	FALSE
FBgn0035481	FBgn0259678	CG12605	sqa	heterodimer	0.2625	0.3127	0.8701	0.36	481.3	0.0639	0.0649	0.4888	0.24	97.2	8	35.7	35.8	0.2009	0.0497	0.3432	0.0824	1	20240904_tf_kinase_18_lis_analysis.csv	FBgn/FBgn	Kinase/phosphatase interactome	interolog	FALSE
FBgn0031835	FBgn0263741	Dpp10	CG43666	heterodimer	0.2625	0.3433	0.9063	0.61	723.7	0.097	0.0759	0.5979	0.35	179.5	17	67.33	66.48	0.2152	0.0819	0.3204	0.1152	1	20250829_secretome_791_lis_analysis.csv	FBgn/FBpp	Secreted ligand-receptor (ECD)	unreported	FALSE	FBpp0088584	FBgn0263741
FBgn0031459	FBgn0034753	HINT1	CG2852	heterodimer	0.2625	0.1569	0.5979	0.44	316.9	0.0685	0.0392	0.3011	0.276	66.7	5	83.24	81.87	0.1939	0.0766	0.3554	0.0833	1	20230629_DPiM_2_1_lis_analysis.csv	FBgn/FBgn	Large-scale proteomics (AP-MS/Y2H)	fly_literature	TRUE
FBgn0013997	FBgn0035409	Nrx-IV	CG14963	heterodimer	0.2625	0.3435	0.872	0.57	585.7	0.1047	0.1457	0.5262	0.396	234	16	85.43	83.5	0.1529	0.0639	0.4507	0.1805	2	20250829_secretome_739_lis_analysis.csv	FBgn/FBpp	Secreted ligand-receptor (ECD)	unreported	FALSE	FBpp0075731	FBgn0035409
FBgn0032770	FBgn0259170	CG13086	alpha-Man-Ia	heterodimer	0.2625	0.3852	0.819	0.62	955.8	0.0525	0.077	0.308	0.268	191.2	11	73.77	70.95	0.2015	0.0403	0.342	0.0684	1	20250829_secretome_548_lis_analysis.csv	FBgn/FBpp	Secreted ligand-receptor (ECD)	unreported	FALSE	FBgn0032770	FBpp0288908
FBgn0005778	FBgn0016076	PpD5	vri	heterodimer	0.2625	0.0346	0.8636	0.55	264	0.1305	0.0158	0.6232	0.428	66.9	11	43.54	42.87	0.2234	0.116	0.3085	0.1474	1	20250118_tf_ppase_50_lis_analysis.csv	FBgn/FBgn	Kinase/phosphatase interactome	interolog	FALSE
FBgn0000405	FBgn0266666	CycB	Sem1	heterodimer	0.2625	0.0917	0.7722	0.37	163.1	0.148	0.0307	0.5533	0.348	78.3	10	56.51	55.77	0.2243	0.1276	0.3072	0.172	1	20240325_mist_nested_direct_1_lis_analysis.csv	FBgn/FBgn	Other targeted/collaboration/pathway	unreported	FALSE
FBgn0032289	FBgn0261984	CG6431	Ire1	heterodimer	0.2625	0.0679	0.7048	0.54	105.3	0.0525	0.0136	0.3373	0.284	21.1	2	68.13	67.3	0.1961	0.0433	0.3515	0.0703	1	20250430_secretome_754_lis_analysis.csv	FBgn/FBpp	Secreted ligand-receptor (ECD)	unreported	FALSE	FBgn0032289	FBpp0112160
FBgn0036679	FBgn0259170	CG13022	alpha-Man-Ia	heterodimer	0.2625	0.0405	0.9024	0.37	131.3	0.0861	0.0144	0.5522	0.26	34.9	6	64.11	63.41	0.2414	0.0827	0.2855	0.0926	1	20250430_secretome_365_lis_analysis.csv	FBgn/FBpp	Secreted ligand-receptor (ECD)	unreported	FALSE	FBgn0036679	FBpp0288908
FBgn0031081	FBgn0039073	Nep3	CG4408	heterodimer	0.2625	0.1139	0.8885	0.59	400.3	0.1669	0.0386	0.7246	0.444	241.1	17	85.85	85.59	0.2209	0.1453	0.312	0.1925	1	20250430_secretome_958_lis_analysis.csv	FBgn/FBpp	Secreted ligand-receptor (ECD)	unreported	FALSE	FBpp0070000	FBgn0039073
FBgn0030161	FBgn0037727	CG15249	Nepl12	heterodimer	0.2625	0.0316	0.8113	0.46	255.4	0.1259	0.0165	0.5989	0.344	118.4	10	77.1	76.45	0.2133	0.1104	0.3231	0.1443	1	20250829_secretome_568_lis_analysis.csv	FBgn/FBpp	Secreted ligand-receptor (ECD)	unreported	FALSE	FBgn0030161	FBpp0081559
FBgn0003391	FBgn0038645	shg	CG7714	heterodimer	0.2625	0.2044	0.8658	0.43	395.9	0.1023	0.0829	0.5083	0.29	155.4	11	77.04	76.69	0.171	0.067	0.403	0.156	2	20250829_secretome_660_lis_analysis.csv	FBgn/FBpp	Secreted ligand-receptor (ECD)	unreported	FALSE	FBpp0071475	FBgn0038645
FBgn0003089	FBgn0262621	pip	CG43145	heterodimer	0.2625	0.165	0.635	0.5	187.2	0.0614	0.0352	0.3052	0.26	38	5	73.03	68.11	0.1999	0.0479	0.3447	0.0789	1	20250829_secretome_68_lis_analysis.csv	FBgn/FBpp	Secreted ligand-receptor (ECD)	unreported	FALSE	FBpp0074777	FBgn0262621
FBgn0034455	FBgn0038849	CG11007	CG7079	heterodimer	0.2625	0.0289	0.5404	0.53	172.8	0.1903	0.0225	0.4845	0.424	98.7	8	83.19	81.69	0.2336	0.1703	0.295	0.2128	1	20250430_secretome_492_lis_analysis.csv	FBgn/FBpp	Secreted ligand-receptor (ECD)	unreported	FALSE	FBpp0085660	FBgn0038849
FBgn0031110	FBgn0036144	Obp19b	GlcAT-P	heterodimer	0.2625	0.0289	0.8261	0.41	138.9	0.1878	0.0235	0.7085	0.316	80.4	8	65.52	64.24	0.2291	0.1767	0.3008	0.2003	1	20250829_secretome_453_lis_analysis.csv	FBgn/FBpp	Secreted ligand-receptor (ECD)	unreported	FALSE	FBgn0031110	FBpp0075919
FBgn0003319	FBgn0037488	Sb	CG14607	heterodimer	0.2625	0.0297	0.8692	0.29	117.9	0.1419	0.0234	0.6778	0.238	49.6	6	38.64	39.77	0.2211	0.1217	0.3117	0.1661	2	20250829_secretome_949_lis_analysis.csv	FBgn/FBpp	Secreted ligand-receptor (ECD)	unreported	FALSE	FBpp0082704	FBgn0037488
FBgn0029958	FBgn0263108	Pdp	BtbVII	heterodimer	0.2625	0.121	0.8985	0.56	193.8	0.2054	0.0454	0.8033	0.482	100.3	16	44.67	44.63	0.2221	0.1725	0.3103	0.2448	1	20250118_tf_ppase_12_lis_analysis.csv	FBgn/FBgn	Kinase/phosphatase interactome	unreported	FALSE
FBgn0033392	FBgn0036597	Gnptab	CG4962	heterodimer	0.2625	0.132	0.8082	0.47	114.3	0.1856	0.0679	0.6836	0.442	57.1	12	67.27	66.89	0.1845	0.1363	0.3734	0.2537	2	20250829_secretome_313_lis_analysis.csv	FBgn/FBpp	Secreted ligand-receptor (ECD)	unreported	FALSE	FBpp0087690	FBgn0036597
FBgn0025743	FBgn0031711	mbt	CG6907	heterodimer	0.2625	0.1424	0.779	0.37	155.1	0.0538	0.0285	0.3931	0.218	31	4	56.71	55.05	0.207	0.0431	0.3329	0.0676	1	20240904_tf_kinase_14_lis_analysis.csv	FBgn/FBgn	Kinase/phosphatase interactome	unreported	FALSE
FBgn0031805	FBgn0261057	Nepl4	Sfp36F	heterodimer	0.2625	0.0416	0.8785	0.42	209.8	0.2178	0.0289	0.8129	0.434	160.7	13	88.38	88.18	0.2283	0.1918	0.3019	0.2473	4	20250430_secretome_3_lis_analysis.csv	FBgn/FBpp	Secreted ligand-receptor (ECD)	unreported	FALSE	FBpp0078883	FBgn0261057
FBgn0031518	FBgn0038742	CG3277	Arc42	heterodimer	0.2625	0.2863	0.8073	0.65	291.3	0.1189	0.1016	0.5786	0.574	101.2	15	71.4	71.04	0.1539	0.0922	0.4477	0.1694	1	20240607_tf_kinase_12_lis_analysis.csv	FBgn/FBgn	Kinase/phosphatase interactome	interolog	FALSE
FBgn0001137	FBgn0035496	grk	CG14990	heterodimer	0.2625	0.3501	0.7013	0.58	329.4	0.0915	0.0813	0.4091	0.26	73.6	9	61.27	59.85	0.2184	0.0901	0.3154	0.0958	1	20250430_secretome_697_lis_analysis.csv	FBgn/FBpp	Secreted ligand-receptor (ECD)	unreported	FALSE	FBpp0079313	FBgn0035496
FBgn0015396	FBgn0035425	jumu	CG17746	heterodimer	0.2625	0.2169	0.8467	0.56	436.7	0.0613	0.046	0.4165	0.284	88.1	7	45.49	45.16	0.2249	0.0544	0.3064	0.0696	1	20250118_tf_ppase_25_lis_analysis.csv	FBgn/FBgn	Kinase/phosphatase interactome	interolog	FALSE
FBgn0035643	FBgn0038827	CG13287	Fancd2	heterodimer	0.2625	0.1879	0.8925	0.43	158.7	0.0638	0.1986	0.5107	0.27	31.9	8	64.14	64.26	0.1895	0.3737	0.3636	0.0752	1	20240623_tf_kinase_29_lis_analysis.csv	FBgn/FBgn	Kinase/phosphatase interactome	unreported	FALSE
FBgn0033438	FBgn0034294	Mmp2	Muc55B	heterodimer	0.2625	0.0277	0.7905	0.26	49.2	0.1511	0.0164	0.6535	0.242	25.5	6	48.42	51.04	0.2151	0.1294	0.3204	0.1772	1	20250430_secretome_965_lis_analysis.csv	FBgn/FBpp	Secreted ligand-receptor (ECD)	unreported	FALSE	FBpp0306848	FBgn0034294
FBgn0031654	FBgn0262730	Jon25Bii	dtn	heterodimer	0.2625	0.32	0.8078	0.67	150.3	0.1609	0.1072	0.6471	0.54	70.5	15	71.72	72.2	0.2228	0.1409	0.3092	0.184	1	20250430_secretome_590_lis_analysis.csv	FBgn/FBpp	Secreted ligand-receptor (ECD)	interolog	FALSE	FBgn0031654	FBpp0297993
FBgn0027538	FBgn0085276	beta4GalNAcTA	CG34247	heterodimer	0.2625	0.2657	0.871	0.43	155.5	0.0852	0.0591	0.4422	0.268	35.5	6	61.68	60.01	0.2065	0.0717	0.3337	0.1023	1	20250829_secretome_108_lis_analysis.csv	FBgn/FBpp	Secreted ligand-receptor (ECD)	unreported	FALSE	FBpp0086668	FBgn0085276
FBgn0002576	FBgn0003744	lz	trc	heterodimer	0.2625	0.1412	0.9416	0.5	280.9	0.0744	0.0309	0.567	0.312	59.6	12	42.52	41.76	0.1695	0.0535	0.4064	0.1061	1	20240904_tf_kinase_26_lis_analysis.csv	FBgn/FBgn	Kinase/phosphatase interactome	unreported	FALSE
FBgn0000229	FBgn0000370	bsk	crc	heterodimer	0.2625	0.0454	0.778	0.55	143.8	0.1161	0.0157	0.5547	0.408	57.7	9	55.95	54.97	0.2041	0.0928	0.3376	0.1459	1	20240618_tf_kinase_7_lis_analysis.csv	FBgn/FBgn	Kinase/phosphatase interactome	unreported	FALSE
FBgn0035873	FBgn0040373	CG13670	CG3038	heterodimer	0.2625	0.0318	0.8178	0.43	165.5	0.059	0.0089	0.4211	0.226	33.6	3	61.1	58.82	0.2345	0.0584	0.2938	0.0652	1	20250430_secretome_542_lis_analysis.csv	FBgn/FBpp	Secreted ligand-receptor (ECD)	unreported	FALSE	FBgn0035873	FBpp0070103
FBgn0028863	FBgn0052071	stol	CG32071	heterodimer	0.2625	0.1767	0.8628	0.5	196.1	0.0525	0.0353	0.4072	0.258	39.2	6	75.05	73.72	0.1926	0.0385	0.3576	0.0715	1	20250829_secretome_407_lis_analysis.csv	FBgn/FBpp	Secreted ligand-receptor (ECD)	unreported	FALSE	FBpp0311104	FBgn0052071
FBgn0034735	FBgn0036579	CG4610	CG5027	heterodimer	0.2625	0.3834	0.795	0.63	726.9	0.0982	0.1307	0.4467	0.388	264.9	16	81.89	80.44	0.1581	0.0595	0.4358	0.1621	1	20260207_biogrid_193_lis_analysis.csv	FBgn/FBgn	Reported PPIs (FlyBase/BioGRID/MIST)	fly_literature	FALSE
FBgn0039297	FBgn0259716	CG11852	Nepl6	heterodimer	0.2625	0.3223	0.8683	0.62	849.4	0.2044	0.1851	0.7541	0.524	508.9	20	87.88	86.93	0.1938	0.1526	0.3554	0.2741	1	20250430_secretome_469_lis_analysis.csv	FBgn/FBpp	Secreted ligand-receptor (ECD)	unreported	FALSE	FBgn0039297	FBpp0289246
FBgn0039444	FBgn0040373	TwdlD	CG3038	heterodimer	0.2625	0.0843	0.7982	0.48	170.8	0.0562	0.0169	0.3846	0.272	34.2	3	61.81	60.43	0.2318	0.0512	0.2972	0.0632	1	20250430_secretome_497_lis_analysis.csv	FBgn/FBpp	Secreted ligand-receptor (ECD)	unreported	FALSE	FBgn0039444	FBpp0070103
FBgn0031988	FBgn0052412	CG8668	QC	heterodimer	0.2625	0.1392	0.7102	0.58	165.2	0.1005	0.0352	0.4863	0.398	44	8	65.83	66.03	0.2063	0.0838	0.334	0.1269	1	20250430_secretome_724_lis_analysis.csv	FBgn/FBpp	Secreted ligand-receptor (ECD)	unreported	FALSE	FBpp0079198	FBgn0052412
FBgn0010407	FBgn0266261	Ror	CG44956	heterodimer	0.2625	0.029	0.7035	0.39	96.2	0.1023	0.0164	0.447	0.266	27.3	3	58.57	59.18	0.2113	0.0872	0.3261	0.1204	1	20250430_secretome_290_lis_analysis.csv	FBgn/FBpp	Secreted ligand-receptor (ECD)	unreported	FALSE	FBpp0079568	FBgn0266261
FBgn0035976	FBgn0262023	PGRP-LC	CG42834	heterodimer	0.2625	0.0299	0.6837	0.27	139.1	0.1979	0.0219	0.5204	0.192	72.6	6	65.51	65.09	0.2268	0.1763	0.3037	0.2226	1	20250829_secretome_303_lis_analysis.csv	FBgn/FBpp	Secreted ligand-receptor (ECD)	unreported	FALSE	FBpp0088491	FBgn0262023
FBgn0010415	FBgn0053262	Sdc	CG33262	heterodimer	0.2625	0.021	0.6292	0.3	39.9	0.0978	0.0093	0.4257	0.204	12.2	3	32.39	31.89	0.2118	0.0792	0.3252	0.1207	1	20250829_secretome_621_lis_analysis.csv	FBgn/FBpp	Secreted ligand-receptor (ECD)	unreported	FALSE	FBpp0309695	FBgn0053262
FBgn0027578	FBgn0035558	Nepl21	CG11357	heterodimer	0.2625	0.0418	0.8721	0.48	523.6	0.2071	0.0377	0.801	0.442	372.5	16	79.98	80.23	0.2276	0.1802	0.3027	0.2382	2	20250829_secretome_986_lis_analysis.csv	FBgn/FBpp	Secreted ligand-receptor (ECD)	interolog	TRUE	FBpp0307566	FBgn0035558
FBgn0030974	FBgn0051357	Flacc	CG31357	heterodimer	0.2625	0.1081	0.7823	0.55	231	0.1171	0.0296	0.6089	0.408	72.2	12	43.59	42.68	0.2046	0.0949	0.3368	0.1449	1	20231212_tang_2nd_1_lis_analysis.csv	FBgn/FBgn	Other targeted/collaboration/pathway	unreported	FALSE
FBgn0085319	FBgn0262730	CG34290	dtn	heterodimer	0.2625	0.0579	0.8561	0.56	120.8	0.08	0.0154	0.4424	0.33	30.8	6	72.28	70.98	0.1988	0.0653	0.3466	0.099	1	20250430_secretome_612_lis_analysis.csv	FBgn/FBpp	Secreted ligand-receptor (ECD)	unreported	FALSE	FBgn0085319	FBpp0297993
FBgn0035060	FBgn0264855	Eps-15	AP-2alpha	heterodimer	0.2625	0.2376	0.8825	0.33	99	0.1253	0.0681	0.6525	0.274	29.8	9	55.19	53.54	0.2091	0.0935	0.3294	0.1683	1	20240513_flybase_1_lis_analysis.csv	FBgn/FBgn	Reported PPIs (FlyBase/BioGRID/MIST)	fly_literature	TRUE
FBgn0000459	FBgn0003140	disco	PpY-55A	heterodimer	0.2625	0.0301	0.786	0.58	98.3	0.1269	0.0226	0.6049	0.454	39.7	10	47.03	46.61	0.2065	0.1056	0.3337	0.1619	2	20240731_tf_ppase_14_lis_analysis.csv	FBgn/FBgn	Kinase/phosphatase interactome	unreported	FALSE
FBgn0004839	FBgn0039238	otk	CG7016	heterodimer	0.2625	0.0246	0.7726	0.29	133.7	0.0525	0.0049	0.3416	0.19	26.7	2	57.74	55.41	0.1943	0.0405	0.3546	0.0709	1	20250829_secretome_905_lis_analysis.csv	FBgn/FBpp	Secreted ligand-receptor (ECD)	unreported	FALSE	FBpp0087135	FBgn0039238
FBgn0000274	FBgn0041105	Pka-C2	nerfin-2	heterodimer	0.2625	0.2417	0.8696	0.6	153.9	0.1333	0.2252	0.6152	0.472	78.4	15	43.65	43.83	0.2324	0.2445	0.2965	0.1475	1	20240904_tf_kinase_37_lis_analysis.csv	FBgn/FBgn	Kinase/phosphatase interactome	unreported	FALSE
FBgn0038149	FBgn0039613	GILT1	Nepl20	heterodimer	0.2625	0.4128	0.8428	0.68	1253.6	0.0702	0.0854	0.4578	0.342	256.1	15	87.44	83.12	0.2156	0.0644	0.3195	0.0817	1	20250430_secretome_470_lis_analysis.csv	FBgn/FBpp	Secreted ligand-receptor (ECD)	unreported	FALSE	FBgn0038149	FBpp0084699
FBgn0004170	FBgn0025625	sc	Sik2	heterodimer	0.2625	0.1667	0.8992	0.35	418.1	0.1036	0.0916	0.624	0.292	204	13	31.74	31.99	0.2033	0.0852	0.3388	0.1264	2	20240623_tf_kinase_16_lis_analysis.csv	FBgn/FBgn	Kinase/phosphatase interactome	interolog	FALSE
FBgn0002773	FBgn0039737	Mlc2	CG7920	heterodimer	0.2625	0.0291	0.7506	0.31	127.3	0.0525	0.0058	0.3351	0.18	25.5	2	75.12	74.54	0.2255	0.0451	0.3055	0.0611	1	20250429_dpim2_176_lis_analysis.csv	FBgn/FBgn	Large-scale proteomics (AP-MS/Y2H)	fly_literature	TRUE
FBgn0053145	FBgn0262881	GalT1	CG43236	heterodimer	0.2624	0.0302	0.6147	0.33	161.9	0.1745	0.0196	0.4006	0.28	60.7	4	64.04	62.94	0.2323	0.152	0.2965	0.2005	1	20250829_secretome_16_lis_analysis.csv	FBgn/FBpp	Secreted ligand-receptor (ECD)	unreported	FALSE	FBpp0087153	FBgn0262881
FBgn0000658	FBgn0035518	fj	CG15011	heterodimer	0.2624	0.1685	0.854	0.44	346.6	0.0525	0.0337	0.3801	0.242	69.3	6	63.76	63.4	0.1774	0.0355	0.3883	0.0777	1	20240904_tf_kinase_10_lis_analysis.csv	FBgn/FBgn	Kinase/phosphatase interactome	unreported	FALSE
FBgn0037727	FBgn0051145	Nepl12	CG31145	heterodimer	0.2624	0.0295	0.8524	0.39	276.8	0.1927	0.0245	0.7657	0.384	162.6	13	80.36	80.1	0.2229	0.169	0.3089	0.2204	3	20250829_secretome_1136_lis_analysis.csv	FBgn/FBpp	Secreted ligand-receptor (ECD)	unreported	FALSE	FBgn0037727	FBpp0288496
FBgn0052982	FBgn0260399	CG32982	gwl	heterodimer	0.2624	0.1314	0.897	0.36	159	0.1432	0.042	0.682	0.29	76.3	10	36.55	35.26	0.1523	0.0989	0.4523	0.2168	1	20240904_tf_kinase_39_lis_analysis.csv	FBgn/FBgn	Kinase/phosphatase interactome	unreported	FALSE
FBgn0035976	FBgn0039239	PGRP-LC	CG13641	heterodimer	0.2624	0.0311	0.7113	0.32	74.2	0.1179	0.0145	0.4357	0.238	37.4	3	58.32	58.74	0.2169	0.1007	0.3175	0.1381	1	20250829_secretome_382_lis_analysis.csv	FBgn/FBpp	Secreted ligand-receptor (ECD)	unreported	FALSE	FBpp0088492	FBgn0039239
FBgn0010762	FBgn0040056	simj	CG17698	heterodimer	0.2624	0.029	0.8684	0.22	93.7	0.1205	0.0132	0.6581	0.202	27.5	6	34.75	33.57	0.2119	0.0998	0.3251	0.1455	1	20240904_tf_kinase_9_lis_analysis.csv	FBgn/FBgn	Kinase/phosphatase interactome	unreported	FALSE
FBgn0032876	FBgn0040290	Cen	RecQ4	heterodimer	0.2624	0.0708	0.9401	0.4	585.2	0.1938	0.0364	0.8735	0.362	313.3	15	44.38	44.36	0.2089	0.1558	0.3297	0.2415	2	20260207_biogrid_129_lis_analysis.csv	FBgn/FBgn	Reported PPIs (FlyBase/BioGRID/MIST)	fly_literature	TRUE
FBgn0004956	FBgn0036527	upd1	CG7304	heterodimer	0.2624	0.4188	0.7912	0.63	551.1	0.0814	0.0983	0.3647	0.312	139.1	14	70.72	67.96	0.1635	0.0522	0.4212	0.1273	1	20250430_secretome_870_lis_analysis.csv	FBgn/FBpp	Secreted ligand-receptor (ECD)	unreported	FALSE	FBgn0004956	FBpp0075330
FBgn0022724	FBgn0026063	Taf8	KP78b	heterodimer	0.2624	0.2327	0.8176	0.38	176.8	0.0525	0.0465	0.4132	0.23	35.4	4	51.51	51.59	0.2184	0.0437	0.3153	0.0631	1	20240607_tf_kinase_19_lis_analysis.csv	FBgn/FBgn	Kinase/phosphatase interactome	unreported	FALSE
FBgn0001994	FBgn0011754	crp	PhKgamma	heterodimer	0.2624	0.0432	0.8222	0.41	147.6	0.1158	0.0182	0.603	0.344	49	7	43.35	42.23	0.2047	0.0928	0.3365	0.1446	1	20240904_tf_kinase_36_lis_analysis.csv	FBgn/FBgn	Kinase/phosphatase interactome	unreported	FALSE
FBgn0030251	FBgn0030662	CG2145	Chsy	heterodimer	0.2624	0.3007	0.848	0.52	602.8	0.0525	0.0601	0.4205	0.306	120.6	10	67.78	66.36	0.1487	0.0297	0.4631	0.0926	1	20250430_secretome_1046_lis_analysis.csv	FBgn/FBpp	Secreted ligand-receptor (ECD)	unreported	FALSE	FBgn0030251	FBpp0073880
FBgn0003716	FBgn0036738	tkv	CG7542	heterodimer	0.2624	0.3922	0.8626	0.66	457.5	0.0547	0.0807	0.3428	0.294	91.6	11	70.22	65.09	0.1867	0.0463	0.3688	0.0748	1	20250430_secretome_563_lis_analysis.csv	FBgn/FBpp	Secreted ligand-receptor (ECD)	interolog	FALSE	FBpp0078721	FBgn0036738
FBgn0265998	FBgn0267002	Doa	unc-104	heterodimer	0.2624	0.1057	0.8771	0.31	103.2	0.0926	0.0271	0.6563	0.394	37.6	9	28	27.09	0.197	0.0773	0.3496	0.115	5	20231006_kinase_24_lis_analysis.csv	FBgn/FBgn	Other targeted/collaboration/pathway	interolog	TRUE
FBgn0000108	FBgn0053483	Appl	CG33483	heterodimer	0.2624	0.1183	0.7511	0.29	182.2	0.0525	0.0237	0.3364	0.246	36.4	4	54.61	53.55	0.1901	0.038	0.3622	0.0724	1	20250829_secretome_667_lis_analysis.csv	FBgn/FBpp	Secreted ligand-receptor (ECD)	unreported	FALSE	FBpp0298293	FBgn0053483
FBgn0028360	FBgn0259162	Cdc7	RunxB	heterodimer	0.2624	0.089	0.8989	0.37	176.6	0.1548	0.031	0.7306	0.3	75.3	10	43.45	43.16	0.216	0.1327	0.3188	0.1838	1	20240904_tf_kinase_11_lis_analysis.csv	FBgn/FBgn	Kinase/phosphatase interactome	unreported	FALSE
FBgn0031746	FBgn0031805	CG9029	Nepl4	heterodimer	0.2624	0.0333	0.9105	0.29	194.2	0.1862	0.0238	0.786	0.276	140.4	11	81.37	80.7	0.2092	0.163	0.3293	0.2134	2	20250430_secretome_162_lis_analysis.csv	FBgn/FBpp	Secreted ligand-receptor (ECD)	unreported	FALSE	FBgn0031746	FBpp0078883
FBgn0040373	FBgn0040565	CG3038	CG7606	heterodimer	0.2624	0.0321	0.6816	0.43	311	0.1883	0.0256	0.6127	0.376	168.4	11	67.36	66.18	0.2263	0.1751	0.3044	0.2031	1	20250829_secretome_55_lis_analysis.csv	FBgn/FBpp	Secreted ligand-receptor (ECD)	unreported	FALSE	FBpp0309182	FBgn0040565
FBgn0002542	FBgn0267698	lds	Pak	heterodimer	0.2624	0.2757	0.8957	0.36	318	0.1178	0.1016	0.6544	0.352	123.1	13	37.55	35.1	0.2242	0.1028	0.3072	0.1355	2	20231006_kinase_15_lis_analysis.csv	FBgn/FBgn	Other targeted/collaboration/pathway	unreported	FALSE
FBgn0037327	FBgn0263035	PEK	CG43330	heterodimer	0.2624	0.0744	0.709	0.53	152.1	0.1675	0.0288	0.5961	0.452	81.4	11	61.59	61.74	0.2062	0.1298	0.334	0.2161	1	20250829_secretome_476_lis_analysis.csv	FBgn/FBpp	Secreted ligand-receptor (ECD)	unreported	FALSE	FBpp0078417	FBgn0263035
FBgn0004657	FBgn0039452	mys	CG14245	heterodimer	0.2624	0.1303	0.7953	0.59	205	0.0525	0.0261	0.3088	0.278	41	7	75.09	71.58	0.1959	0.0392	0.3516	0.0703	1	20250829_secretome_210_lis_analysis.csv	FBgn/FBpp	Secreted ligand-receptor (ECD)	unreported	FALSE	FBpp0309121	FBgn0039452
FBgn0000028	FBgn0028978	acj6	trbl	heterodimer	0.2624	0.0295	0.8747	0.36	231	0.1423	0.0177	0.6533	0.3	101.5	9	50.44	48.74	0.2163	0.1206	0.3183	0.1699	1	20240618_tf_kinase_18_lis_analysis.csv	FBgn/FBgn	Kinase/phosphatase interactome	unreported	FALSE
FBgn0032585	FBgn0038700	Nepl8	CG3734	heterodimer	0.2624	0.4113	0.8047	0.69	941.2	0.0525	0.086	0.3397	0.3	188.2	13	87.76	85.51	0.1682	0.0431	0.4094	0.0819	1	20250829_secretome_1015_lis_analysis.csv	FBgn/FBpp	Secreted ligand-receptor (ECD)	unreported	FALSE	FBpp0080422	FBgn0038700
FBgn0004369	FBgn0040653	Ptp99A	IM4	heterodimer	0.2624	0.034	0.7175	0.38	143.2	0.0798	0.0118	0.3797	0.25	32.9	2	61.61	59.44	0.2054	0.0665	0.3353	0.0967	1	20250430_secretome_10_lis_analysis.csv	FBgn/FBpp	Secreted ligand-receptor (ECD)	unreported	FALSE	FBpp0084791	FBgn0040653
FBgn0035287	FBgn0261830	CG13937	CG42762	heterodimer	0.2624	0.1797	0.6807	0.54	477.5	0.0525	0.0359	0.2799	0.266	95.5	7	72.28	70.06	0.197	0.0469	0.3495	0.0699	1	20250829_secretome_446_lis_analysis.csv	FBgn/FBpp	Secreted ligand-receptor (ECD)	unreported	FALSE	FBpp0289938	FBgn0261830
FBgn0032248	FBgn0266411	Bug22	sima	heterodimer	0.2624	0.1646	0.9011	0.71	173	0.0692	0.0352	0.6073	0.522	34.9	12	38.94	37.69	0.205	0.0595	0.336	0.0869	1	20260207_biogrid_231_lis_analysis.csv	FBgn/FBgn	Reported PPIs (FlyBase/BioGRID/MIST)	fly_literature	TRUE
FBgn0036607	FBgn0286785	CG13059	scb	heterodimer	0.2624	0.0611	0.8937	0.43	157.8	0.09592	0.02142	0.60372	0.288	45.34	6	75.8	75.76	0.2103	0.08328	0.3275	0.11214				Other targeted/collaboration/pathway	unreported	FALSE
FBgn0004864	FBgn0265193	hop	Atf-2	heterodimer	0.2624	0.1194	0.905	0.33	269	0.0767	0.027	0.5309	0.236	60.6	10	63.38	64.21	0.2008	0.0594	0.343	0.0993	1	20240607_tf_kinase_11_lis_analysis.csv	FBgn/FBgn	Kinase/phosphatase interactome	unreported	FALSE
FBgn0031697	FBgn0085319	CG14024	CG34290	heterodimer	0.2624	0.0617	0.7111	0.54	80.7	0.1209	0.027	0.535	0.394	33.6	9	69.44	69.11	0.2189	0.1159	0.3145	0.1356	1	20250430_secretome_612_lis_analysis.csv	FBgn/FBpp	Secreted ligand-receptor (ECD)	unreported	FALSE	FBpp0078716	FBgn0085319
FBgn0260991	FBgn0267698	Incenp	Pak	heterodimer	0.2624	0.0915	0.7794	0.35	86.9	0.0616	0.0206	0.3928	0.294	18.2	3	44.05	39.69	0.1856	0.0446	0.3711	0.0853	2	20231006_kinase_15_lis_analysis.csv	FBgn/FBgn	Other targeted/collaboration/pathway	unreported	FALSE
FBgn0004648	FBgn0038144	svr	CG8870	heterodimer	0.2624	0.0947	0.8751	0.55	73.5	0.089	0.0233	0.486	0.362	23.1	8	79.15	78.27	0.207	0.0716	0.3327	0.1107	1	20250430_secretome_768_lis_analysis.csv	FBgn/FBpp	Secreted ligand-receptor (ECD)	unreported	FALSE	FBpp0089123	FBgn0038144
FBgn0032202	FBgn0083992	REPTOR-BP	Mkp	heterodimer	0.2624	0.0338	0.7287	0.3	110.8	0.0682	0.0125	0.2989	0.162	23.4	1	72.72	69.93	0.2409	0.0667	0.2859	0.0707	1	20240727_tf_ppase_10_lis_analysis.csv	FBgn/FBgn	Kinase/phosphatase interactome	unreported	FALSE
FBgn0002022	FBgn0032289	Catsup	CG6431	heterodimer	0.2624	0.0325	0.7759	0.43	69.9	0.1796	0.0441	0.6468	0.406	45	9	59.1	58.87	0.1975	0.1402	0.3487	0.2306	3	20250505_colab_ying_9_lis_analysis.csv	FBgn/FBgn	Other targeted/collaboration/pathway	unreported	FALSE
FBgn0027364	FBgn0040077	Six4	primo-1	heterodimer	0.2624	0.1125	0.7023	0.55	194.4	0.0525	0.0225	0.2619	0.218	38.9	4	61.1	58.59	0.183	0.0366	0.3763	0.0753	1	20240731_tf_ppase_2_lis_analysis.csv	FBgn/FBgn	Kinase/phosphatase interactome	unreported	FALSE
FBgn0010235	FBgn0037280	Klc	BBS5	heterodimer	0.2624	0.0266	0.7871	0.34	119	0.2031	0.0268	0.7397	0.288	85.2	9	69.07	68.65	0.2095	0.1667	0.3287	0.2481	2	20260207_biogrid_142_lis_analysis.csv	FBgn/FBgn	Reported PPIs (FlyBase/BioGRID/MIST)	fly_literature	TRUE
FBgn0011703	FBgn0038029	RnrL	GstD11	heterodimer	0.2624	0.0506	0.8438	0.53	144.3	0.0525	0.0101	0.3368	0.294	28.9	4	85.54	84.45	0.2148	0.0481	0.3205	0.0641	1	20240216_kegg_glutathione_5_lis_analysis.csv	FBgn/FBgn	Other targeted/collaboration/pathway	interolog	FALSE
FBgn0036144	FBgn0054051	GlcAT-P	CG34051	heterodimer	0.2624	0.0286	0.7069	0.26	73.1	0.1801	0.0197	0.5971	0.232	45.7	5	54.78	55.02	0.2267	0.1593	0.3037	0.2038	1	20250430_secretome_416_lis_analysis.csv	FBgn/FBpp	Secreted ligand-receptor (ECD)	unreported	FALSE	FBpp0075919	FBgn0054051
FBgn0037786	FBgn0040273	Alp13	Spt5	heterodimer	0.2624	0.3863	0.8462	0.66	673.5	0.0525	0.0773	0.3596	0.312	134.7	11	57.86	55.54	0.1977	0.0395	0.3483	0.0697	1	20250118_tf_ppase_15_lis_analysis.csv	FBgn/FBgn	Kinase/phosphatase interactome	unreported	FALSE
FBgn0037671	FBgn0053920	ATP6AP2	CG33920	heterodimer	0.2624	0.1455	0.6877	0.48	330.1	0.1368	0.0401	0.4786	0.358	102.6	11	82.45	79.47	0.1695	0.0973	0.4062	0.1937	1	20250829_secretome_526_lis_analysis.csv	FBgn/FBpp	Secreted ligand-receptor (ECD)	unreported	FALSE	FBpp0081458	FBgn0053920
FBgn0011737	FBgn0023215	Wee1	Mnt	heterodimer	0.2624	0.0522	0.8418	0.27	189.7	0.0525	0.0104	0.3483	0.194	37.9	3	35.67	34.48	0.2219	0.0444	0.3102	0.062	1	20240904_tf_kinase_2_lis_analysis.csv	FBgn/FBgn	Kinase/phosphatase interactome	unreported	FALSE
FBgn0036376	FBgn0043900	Liprin-beta	pygo	heterodimer	0.2624	0.163	0.8617	0.37	316.3	0.0868	0.0441	0.5432	0.274	85.6	9	37.31	36.87	0.1792	0.0594	0.3842	0.1273	1	20240603_tf_kinase_12_lis_analysis.csv	FBgn/FBgn	Kinase/phosphatase interactome	unreported	FALSE
FBgn0015828	FBgn0026063	TfIIEalpha	KP78b	heterodimer	0.2624	0.1008	0.8271	0.39	138.8	0.1587	0.0682	0.6772	0.334	90.4	10	56.42	55	0.1906	0.1259	0.3611	0.2049	2	20240607_tf_kinase_16_lis_analysis.csv	FBgn/FBgn	Kinase/phosphatase interactome	unreported	FALSE
FBgn0040553	FBgn0259716	CG14374	Nepl6	heterodimer	0.2624	0.0296	0.8541	0.44	286.9	0.163	0.0198	0.6537	0.332	145.2	10	81.23	80.99	0.2256	0.1481	0.3052	0.1798	1	20250829_secretome_194_lis_analysis.csv	FBgn/FBpp	Secreted ligand-receptor (ECD)	unreported	FALSE	FBgn0040553	FBpp0289246
FBgn0024846	FBgn0267336	p38b	Glut4EF	heterodimer	0.2624	0.1966	0.8233	0.53	224.1	0.1209	0.2146	0.5949	0.388	55.9	13	43.84	42.88	0.2062	0.2454	0.334	0.1144	1	20240904_tf_kinase_34_lis_analysis.csv	FBgn/FBgn	Kinase/phosphatase interactome	unreported	FALSE
FBgn0031697	FBgn0035678	CG14024	CG10469	heterodimer	0.2624	0.0328	0.8315	0.47	100.6	0.1549	0.0193	0.6396	0.4	50.2	8	71.77	70.96	0.2236	0.1428	0.308	0.1739	2	20250430_secretome_551_lis_analysis.csv	FBgn/FBpp	Secreted ligand-receptor (ECD)	unreported	FALSE	FBpp0078716	FBgn0035678
FBgn0039613	FBgn0262587	Nepl20	CG43124	heterodimer	0.2624	0.1096	0.8048	0.52	456.2	0.0997	0.0284	0.5466	0.35	145.1	13	83.42	81.03	0.2195	0.0858	0.3136	0.1164	1	20250430_secretome_447_lis_analysis.csv	FBgn/FBpp	Secreted ligand-receptor (ECD)	unreported	FALSE	FBpp0084699	FBgn0262587
FBgn0035510	FBgn0037727	Cpr64Aa	Nepl12	heterodimer	0.2624	0.0298	0.7908	0.41	143.2	0.0955	0.0166	0.563	0.292	46.9	6	75.99	75.59	0.2185	0.0814	0.3151	0.1123	1	20250430_secretome_344_lis_analysis.csv	FBgn/FBpp	Secreted ligand-receptor (ECD)	unreported	FALSE	FBgn0035510	FBpp0081559
FBgn0021795	FBgn0042201	Tapdelta	Nplp3	heterodimer	0.2624	0.027	0.4856	0.28	137.5	0.1376	0.0154	0.3221	0.19	48	3	59.02	57.08	0.2189	0.1145	0.3145	0.1658	1	20250430_secretome_71_lis_analysis.csv	FBgn/FBpp	Secreted ligand-receptor (ECD)	unreported	FALSE	FBpp0087250	FBgn0042201
FBgn0020440	FBgn0032650	Fak	CG7094	heterodimer	0.2624	0.2122	0.9139	0.59	114.7	0.0525	0.0424	0.514	0.376	22.9	11	52.15	53.35	0.1924	0.0413	0.3578	0.0716	1	20240811_kin_kinase_4_lis_analysis.csv	FBgn/FBgn	Kinase/phosphatase interactome	unreported	FALSE
FBgn0027538	FBgn0260474	beta4GalNAcTA	CG30002	heterodimer	0.2624	0.2959	0.8632	0.58	567.7	0.1679	0.1321	0.6912	0.468	279.7	17	72.33	71.46	0.1807	0.1156	0.381	0.2438	1	20250430_secretome_680_lis_analysis.csv	FBgn/FBpp	Secreted ligand-receptor (ECD)	interolog	FALSE	FBpp0086668	FBgn0260474
FBgn0004898	FBgn0261399	fd96Cb	Pp1-Y1	heterodimer	0.2624	0.035	0.8056	0.52	243.4	0.0525	0.007	0.348	0.264	48.7	4	66.93	65.54	0.1754	0.0364	0.3926	0.0785	1	20240731_tf_ppase_16_lis_analysis.csv	FBgn/FBgn	Kinase/phosphatase interactome	interolog	TRUE
FBgn0003089	FBgn0038784	pip	CG4362	heterodimer	0.2624	0.0266	0.7918	0.45	275.5	0.1217	0.0155	0.4767	0.334	83.8	8	80.93	78.1	0.2244	0.1113	0.3068	0.1339	1	20250829_secretome_676_lis_analysis.csv	FBgn/FBpp	Secreted ligand-receptor (ECD)	unreported	FALSE	FBpp0074774	FBgn0038784
FBgn0011300	FBgn0085319	babo	CG34290	heterodimer	0.2624	0.1776	0.7357	0.58	91.8	0.0559	0.0355	0.333	0.282	18.4	4	60.38	59.89	0.2017	0.0431	0.3413	0.0724	1	20250430_secretome_612_lis_analysis.csv	FBgn/FBpp	Secreted ligand-receptor (ECD)	unreported	FALSE	FBpp0087740	FBgn0085319
FBgn0033756	FBgn0038067	CG17760	CG11598	heterodimer	0.2624	0.3941	0.8379	0.65	1229.7	0.0949	0.1047	0.5068	0.432	299.1	17	84.8	82.8	0.1827	0.07	0.3768	0.1298	1	20250505_colab_ying_1_lis_analysis.csv	FBgn/FBgn	Other targeted/collaboration/pathway	unreported	FALSE
FBgn0031805	FBgn0039161	Nepl4	CG13606	heterodimer	0.2624	0.0969	0.8804	0.48	485.1	0.1186	0.032	0.6097	0.372	179.4	15	79.7	78.73	0.2166	0.1046	0.3178	0.1354	1	20250829_secretome_355_lis_analysis.csv	FBgn/FBpp	Secreted ligand-receptor (ECD)	unreported	FALSE	FBpp0078883	FBgn0039161
FBgn0260741	FBgn0263934	CG3281	esn	heterodimer	0.2624	0.0238	0.8375	0.25	56.6	0.1314	0.0563	0.6511	0.238	62.1	8	36.86	36.13	0.1977	0.1084	0.3482	0.1612	2	20260207_biogrid_41_lis_analysis.csv	FBgn/FBgn	Reported PPIs (FlyBase/BioGRID/MIST)	fly_literature	TRUE
FBgn0002645	FBgn0026323	Map205	Tak1	heterodimer	0.2624	0.0751	0.9187	0.36	94.4	0.0961	0.0213	0.6436	0.284	27.8	6	28.83	28.29	0.2312	0.0879	0.2977	0.1105	1	20260207_biogrid_212_lis_analysis.csv	FBgn/FBgn	Reported PPIs (FlyBase/BioGRID/MIST)	fly_literature	TRUE
FBgn0051872	FBgn0264273	CG31872	Sema2b	heterodimer	0.2624	0.2645	0.8311	0.35	314.2	0.0636	0.0555	0.4742	0.252	64.3	7	54.17	53.91	0.2241	0.0586	0.3072	0.0728	1	20250505_colab_ying_2_lis_analysis.csv	FBgn/FBgn	Other targeted/collaboration/pathway	unreported	FALSE
FBgn0040765	FBgn0267487	luna	Ptp61F	heterodimer	0.2624	0.1999	0.8166	0.44	192.2	0.0946	0.0484	0.5366	0.298	61.4	10	44.86	43.78	0.1958	0.0744	0.3515	0.1208	1	20240731_tf_ppase_30_lis_analysis.csv	FBgn/FBgn	Kinase/phosphatase interactome	interolog	FALSE
FBgn0002562	FBgn0010415	Lsp1alpha	Sdc	heterodimer	0.2624	0.1085	0.8529	0.65	185.9	0.1605	0.0361	0.681	0.578	88.4	15	85.19	85.24	0.2184	0.1453	0.3151	0.1783	1	20250430_secretome_1153_lis_analysis.csv	FBgn/FBpp	Secreted ligand-receptor (ECD)	unreported	FALSE	FBgn0002562	FBpp0297065
FBgn0002573	FBgn0027587	sens	CG7028	heterodimer	0.2624	0.039	0.8806	0.3	83.7	0.1401	0.0199	0.6201	0.248	58.8	8	37.21	38.19	0.2242	0.1168	0.307	0.1682	2	20240623_tf_kinase_12_lis_analysis.csv	FBgn/FBgn	Kinase/phosphatase interactome	unreported	FALSE
FBgn0039928	FBgn0259878	Cals	Fs	heterodimer	0.2623	0.2405	0.8934	0.37	269.4	0.0525	0.0481	0.3382	0.21	53.9	6	56.48	54.84	0.1677	0.0335	0.4103	0.0821	1	20250430_secretome_1137_lis_analysis.csv	FBgn/FBpp	Secreted ligand-receptor (ECD)	unreported	FALSE	FBpp0088271	FBgn0259878
FBgn0002561	FBgn0051643	l(1)sc	CG31643	heterodimer	0.2623	0.0931	0.859	0.49	330.3	0.1787	0.0519	0.768	0.382	208.2	15	70.21	70.08	0.2072	0.1471	0.3322	0.2174	2	20240618_tf_kinase_19_lis_analysis.csv	FBgn/FBgn	Kinase/phosphatase interactome	unreported	FALSE
FBgn0038727	FBgn0051072	CG7432	Lerp	heterodimer	0.2623	0.1471	0.8436	0.36	81.6	0.0953	0.0395	0.5069	0.27	28	7	57.66	56.37	0.1939	0.0718	0.355	0.1268	1	20240514_celltalkdb_5_lis_analysis.csv	FBgn/FBgn	Secreted ligand-receptor (ECD)	interolog	FALSE
FBgn0003093	FBgn0037475	Pkc98E	Fer1	heterodimer	0.2623	0.2139	0.8233	0.38	347.8	0.0525	0.0428	0.4097	0.23	69.6	6	64.28	62.14	0.1857	0.0371	0.3707	0.0741	1	20240623_tf_kinase_22_lis_analysis.csv	FBgn/FBgn	Kinase/phosphatase interactome	interolog	FALSE
FBgn0004648	FBgn0024989	svr	CG3777	heterodimer	0.2623	0.2914	0.9023	0.68	252.9	0.0767	0.0619	0.5121	0.4	61.4	14	41.19	41.86	0.2006	0.0658	0.3431	0.0924	1	20250829_secretome_1161_lis_analysis.csv	FBgn/FBpp	Secreted ligand-receptor (ECD)	unreported	FALSE	FBpp0089124	FBgn0024989
FBgn0004839	FBgn0032949	otk	Lamp1	heterodimer	0.2623	0.2695	0.825	0.48	389.8	0.0525	0.0539	0.4223	0.314	78	9	64.93	64.65	0.1897	0.0379	0.3627	0.0725	1	20231206_flyphonedb_1_lis_analysis.csv	FBgn/FBgn	Secreted ligand-receptor (ECD)	interolog	TRUE
FBgn0004394	FBgn0016930	pdm2	Dyrk2	heterodimer	0.2623	0.0639	0.9071	0.37	117.1	0.0639	0.0171	0.5856	0.292	24.5	6	38.19	38.9	0.2122	0.0571	0.3243	0.0793	1	20240904_tf_kinase_1_lis_analysis.csv	FBgn/FBgn	Kinase/phosphatase interactome	interolog	FALSE
FBgn0037442	FBgn0262811	gzl	CG43182	heterodimer	0.2623	0.0824	0.4576	0.48	78.8	0.0604	0.0165	0.2186	0.186	16	2	76.08	74.53	0.219	0.0503	0.3143	0.0726	1	20250829_secretome_63_lis_analysis.csv	FBgn/FBpp	Secreted ligand-receptor (ECD)	unreported	FALSE	FBpp0081217	FBgn0262811
FBgn0261963	FBgn0261984	mid	Ire1	heterodimer	0.2623	0.0766	0.8721	0.29	143.3	0.1408	0.0324	0.6513	0.276	54.6	7	56.6	54.82	0.2057	0.1146	0.3345	0.1735	3	20240623_tf_kinase_17_lis_analysis.csv	FBgn/FBgn	Kinase/phosphatase interactome	unreported	FALSE
FBgn0004197	FBgn0036837	Ser	CG18135	heterodimer	0.2623	0.2279	0.8664	0.56	458.3	0.0638	0.0481	0.4284	0.316	93.5	9	66.77	65.28	0.1682	0.0436	0.4091	0.0947	1	20250430_secretome_1138_lis_analysis.csv	FBgn/FBpp	Secreted ligand-receptor (ECD)	unreported	FALSE	FBpp0084498	FBgn0036837
FBgn0003317	FBgn0260462	sax	CG12163	heterodimer	0.2623	0.1372	0.8123	0.51	284.7	0.0525	0.0274	0.288	0.244	56.9	6	67.74	65.59	0.1959	0.0392	0.3512	0.0702	1	20250430_secretome_1062_lis_analysis.csv	FBgn/FBpp	Secreted ligand-receptor (ECD)	interolog	FALSE	FBpp0087909	FBgn0260462
FBgn0010197	FBgn0031109	Gyc32E	Obp19a	heterodimer	0.2623	0.2006	0.7694	0.6	347.8	0.0762	0.0429	0.3453	0.33	78	10	83.54	80.36	0.158	0.0521	0.4355	0.1175	1	20250430_secretome_241_lis_analysis.csv	FBgn/FBpp	Secreted ligand-receptor (ECD)	unreported	FALSE	FBpp0310220	FBgn0031109
FBgn0029114	FBgn0052698	Tollo	CARPB	heterodimer	0.2623	0.0526	0.8155	0.54	70.3	0.0525	0.0105	0.3719	0.316	14.1	4	82.27	82.14	0.2004	0.0427	0.3434	0.0687	1	20250829_secretome_860_lis_analysis.csv	FBgn/FBpp	Secreted ligand-receptor (ECD)	unreported	FALSE	FBpp0075360	FBgn0052698
FBgn0037671	FBgn0250815	ATP6AP2	Jon65Aiv	heterodimer	0.2623	0.1083	0.7726	0.55	162.8	0.1988	0.0451	0.6771	0.486	108.4	13	79.21	78.55	0.2466	0.1806	0.279	0.2192	1	20250430_secretome_565_lis_analysis.csv	FBgn/FBpp	Secreted ligand-receptor (ECD)	interolog	FALSE	FBpp0081458	FBgn0250815
FBgn0036742	FBgn0283473	CG7497	S6KL	heterodimer	0.2623	0.0538	0.8308	0.43	152.8	0.0668	0.0132	0.4264	0.266	31.5	3	61.94	61.21	0.1897	0.0507	0.3627	0.0887	1	20240811_kin_kinase_16_lis_analysis.csv	FBgn/FBgn	Kinase/phosphatase interactome	interolog	FALSE
FBgn0031048	FBgn0039217	CG12237	CG13627	heterodimer	0.2623	0.1735	0.8921	0.54	229.1	0.1607	0.0493	0.7353	0.406	79.9	15	39.49	40.47	0.2107	0.1382	0.3266	0.1882	1	20260207_biogrid_193_lis_analysis.csv	FBgn/FBgn	Reported PPIs (FlyBase/BioGRID/MIST)	fly_literature	TRUE
FBgn0034880	FBgn0263082	ItgaPS5	CG43350	heterodimer	0.2623	0.1283	0.8525	0.53	289.8	0.06264	0.03082	0.42234	0.336	59.02	10	80.7	80.28	0.1844	0.04952	0.3731	0.08334				Other targeted/collaboration/pathway	unreported	FALSE
FBgn0037445	FBgn0263998	CG9727	Ack-like	heterodimer	0.2623	0.4085	0.9062	0.34	140.6	0.1563	0.3753	0.7821	0.302	56.7	14	27.4	27.74	0.1925	0.237	0.3576	0.2046	1	20250526_tf_kinase_2_lis_analysis.csv	FBgn/FBgn	Kinase/phosphatase interactome	unreported	FALSE
FBgn0016641	FBgn0034796	PTP-ER	CG3700	heterodimer	0.2623	0.2169	0.8749	0.6	186.6	0.056	0.0457	0.4127	0.326	37.5	8	44.89	44.37	0.1798	0.0405	0.3827	0.0793	1	20250118_tf_ppase_47_lis_analysis.csv	FBgn/FBgn	Kinase/phosphatase interactome	unreported	FALSE
FBgn0039795	FBgn0259244	Spn100A	CG42342	heterodimer	0.2623	0.298	0.8332	0.5	268.7	0.066	0.0622	0.5092	0.284	54.9	8	37.38	37.46	0.2215	0.0584	0.3106	0.0754	1	20250430_secretome_1088_lis_analysis.csv	FBgn/FBpp	Secreted ligand-receptor (ECD)	unreported	FALSE	FBgn0039795	FBpp0293543
FBgn0003089	FBgn0033602	pip	Cpr47Ee	heterodimer	0.2623	0.0276	0.671	0.46	92	0.1856	0.0217	0.6276	0.428	54.3	7	49.76	50.65	0.2087	0.1582	0.3298	0.2184	2	20250430_secretome_787_lis_analysis.csv	FBgn/FBpp	Secreted ligand-receptor (ECD)	unreported	FALSE	FBpp0074774	FBgn0033602
FBgn0038630	FBgn0261679	CG14305	CG42726	heterodimer	0.2623	0.277	0.8883	0.65	248.6	0.1072	0.0676	0.5368	0.364	73	14	68.03	64.46	0.222	0.0901	0.31	0.1276	1	20240623_tf_kinase_30_lis_analysis.csv	FBgn/FBgn	Kinase/phosphatase interactome	unreported	FALSE
FBgn0000273	FBgn0038325	Pka-C1	Atg4b	heterodimer	0.2623	0.0742	0.7263	0.52	211.6	0.0775	0.022	0.4043	0.276	45.8	4	59.65	57.78	0.2255	0.0698	0.3052	0.0891	1	20231006_kinase_2_lis_analysis.csv	FBgn/FBgn	Other targeted/collaboration/pathway	unreported	FALSE
FBgn0003256	FBgn0031876	rl	Atac1	heterodimer	0.2623	0.0661	0.7674	0.5	167.4	0.1068	0.0226	0.5086	0.41	52.6	8	67.22	64.97	0.2058	0.0927	0.3343	0.1313	1	20240623_tf_kinase_21_lis_analysis.csv	FBgn/FBgn	Kinase/phosphatase interactome	unreported	FALSE
FBgn0001250	FBgn0050154	if	CG30154	heterodimer	0.2623	0.2284	0.9084	0.46	220.8	0.1689	0.0607	0.7754	0.414	113.1	14	67.7	67.45	0.2238	0.1373	0.3075	0.2085	2	20250829_secretome_49_lis_analysis.csv	FBgn/FBpp	Secreted ligand-receptor (ECD)	unreported	FALSE	FBpp0074131	FBgn0050154
FBgn0003028	FBgn0023517	ovo	Pgam5	heterodimer	0.2623	0.1133	0.879	0.58	109.2	0.0797	0.0285	0.5953	0.386	26.8	10	32	31.91	0.2356	0.0799	0.2921	0.0838	1	20250118_tf_ppase_28_lis_analysis.csv	FBgn/FBgn	Kinase/phosphatase interactome	unreported	FALSE
FBgn0014009	FBgn0026430	Rab2	Grip84	heterodimer	0.2623	0.3098	0.8347	0.68	662.9	0.1284	0.1243	0.5418	0.442	249.8	18	70.84	69.11	0.1892	0.0906	0.3637	0.182	1	20240511_flybase_2_lis_analysis.csv	FBgn/FBgn	Reported PPIs (FlyBase/BioGRID/MIST)	fly_literature	TRUE
FBgn0003089	FBgn0032895	pip	twit	heterodimer	0.2623	0.3279	0.786	0.55	893.6	0.0673	0.0682	0.3868	0.292	181.8	11	74.08	73.01	0.2258	0.0714	0.3048	0.0761	1	20250430_secretome_294_lis_analysis.csv	FBgn/FBpp	Secreted ligand-receptor (ECD)	unreported	FALSE	FBpp0074772	FBgn0032895
FBgn0004106	FBgn0261988	Cdk1	Gprk2	heterodimer	0.2623	0.299	0.8399	0.61	630.4	0.0525	0.0598	0.3269	0.288	126.1	9	76.48	74.2	0.1669	0.0334	0.4122	0.0824	1	20240811_kin_kinase_23_lis_analysis.csv	FBgn/FBgn	Kinase/phosphatase interactome	unreported	FALSE
FBgn0000489	FBgn0260972	Pka-C3	alc	heterodimer	0.2623	0.1124	0.8772	0.4	141	0.1497	0.0489	0.6903	0.318	61.8	10	52.34	51.64	0.2274	0.1308	0.3026	0.1715	1	20240811_kin_kinase_16_lis_analysis.csv	FBgn/FBgn	Kinase/phosphatase interactome	interolog	TRUE
FBgn0035558	FBgn0083141	CG11357	Spn28B	heterodimer	0.2623	0.3168	0.8077	0.6	517.5	0.1001	0.1152	0.4008	0.336	191.4	14	75.39	73.81	0.1743	0.0668	0.3948	0.1501	1	20250430_secretome_807_lis_analysis.csv	FBgn/FBpp	Secreted ligand-receptor (ECD)	interolog	TRUE	FBpp0073166	FBgn0083141
FBgn0031045	FBgn0261930	CG14212	vnd	heterodimer	0.2623	0.0281	0.8632	0.54	127.1	0.1417	0.0193	0.685	0.386	52.8	9	39.91	39.18	0.1983	0.1156	0.3469	0.1748	1	20250118_tf_ppase_6_lis_analysis.csv	FBgn/FBgn	Kinase/phosphatase interactome	unreported	FALSE
FBgn0003117	FBgn0028978	pnr	trbl	heterodimer	0.2623	0.0745	0.7987	0.45	119.3	0.0575	0.0172	0.4276	0.25	24.2	3	41.46	39.87	0.2022	0.046	0.3403	0.0728	1	20240607_tf_kinase_4_lis_analysis.csv	FBgn/FBgn	Kinase/phosphatase interactome	unreported	FALSE
FBgn0030964	FBgn0032752	Pvf1	CG10702	heterodimer	0.2623	0.2429	0.8537	0.38	390.9	0.0679	0.0516	0.4468	0.256	81.6	7	70.98	68.96	0.182	0.0489	0.378	0.0947	1	20250430_secretome_699_lis_analysis.csv	FBgn/FBpp	Secreted ligand-receptor (ECD)	unreported	FALSE	FBgn0030964	FBpp0080717
FBgn0026064	FBgn0260444	KP78a	Not10	heterodimer	0.2623	0.269	0.9142	0.55	268.6	0.0763	0.057	0.5243	0.33	58.9	12	60.8	62.13	0.2143	0.0664	0.3211	0.089	1	20240904_tf_kinase_29_lis_analysis.csv	FBgn/FBgn	Kinase/phosphatase interactome	unreported	FALSE
FBgn0035849	FBgn0265356	ERR	tn	heterodimer	0.2623	0.036	0.8759	0.4	81.3	0.0953	0.0142	0.6384	0.34	25.3	7	46.42	45.18	0.2023	0.0766	0.3401	0.1196	2	20230523_glycolysis_3_lis_analysis.csv	FBgn/FBgn	Other targeted/collaboration/pathway	fly_literature	TRUE
FBgn0003295	FBgn0011708	ru	Syx5	heterodimer	0.2623	0.0325	0.7706	0.37	95.4	0.0693	0.0112	0.4552	0.264	22.7	3	47.88	46.46	0.227	0.0587	0.3032	0.0818	1	20240510_flybase_8_lis_analysis.csv	FBgn/FBgn	Reported PPIs (FlyBase/BioGRID/MIST)	fly_literature	TRUE
FBgn0001090	FBgn0030327	bnb	FucT6	heterodimer	0.2623	0.1086	0.8204	0.54	235.8	0.115	0.0326	0.6237	0.304	64.7	11	54.42	53.93	0.1798	0.0863	0.3828	0.1543	1	20250829_secretome_994_lis_analysis.csv	FBgn/FBpp	Secreted ligand-receptor (ECD)	unreported	FALSE	FBgn0001090	FBpp0073457
FBgn0029947	FBgn0037345	CG1999	Rev7	heterodimer	0.2623	0.1796	0.6945	0.6	111.9	0.1249	0.0442	0.4444	0.37	56.8	10	51.25	51.7	0.2112	0.1069	0.3258	0.1465	1	20230505_flybi_1001_lis_analysis.csv	FBgn/FBgn	Large-scale proteomics (AP-MS/Y2H)	fly_literature	TRUE
FBgn0041706	FBgn0052241	CG3253	CG32241	heterodimer	0.2623	0.0581	0.78	0.5	215.7	0.1289	0.0223	0.5735	0.402	75.1	11	53.33	52.87	0.224	0.1186	0.3072	0.1453	1	20250829_secretome_962_lis_analysis.csv	FBgn/FBpp	Secreted ligand-receptor (ECD)	unreported	FALSE	FBpp0072160	FBgn0052241
FBgn0004054	FBgn0260399	zen2	gwl	heterodimer	0.2623	0.036	0.8518	0.31	166.1	0.0525	0.0072	0.4065	0.22	33.2	2	43.26	42.56	0.2241	0.0483	0.307	0.0614	1	20240623_tf_kinase_17_lis_analysis.csv	FBgn/FBgn	Kinase/phosphatase interactome	interolog	FALSE
FBgn0031735	FBgn0261635	CG11029	CG42718	heterodimer	0.2623	0.0285	0.7661	0.32	225.2	0.1459	0.0177	0.5634	0.322	117.8	9	81.85	79.89	0.2314	0.1315	0.2973	0.1618	2	20250829_secretome_92_lis_analysis.csv	FBgn/FBpp	Secreted ligand-receptor (ECD)	unreported	FALSE	FBpp0078767	FBgn0261635
FBgn0017566	FBgn0031298	ND-75	Atg4a	heterodimer	0.2623	0.1431	0.8464	0.54	164.5	0.0727	0.0314	0.4327	0.328	38.5	8	82.28	80.42	0.177	0.0522	0.3887	0.1022	1	20230629_DPiM_1_5_lis_analysis.csv	FBgn/FBgn	Large-scale proteomics (AP-MS/Y2H)	fly_literature	TRUE
FBgn0030425	FBgn0032331	Nep6	CG14913	heterodimer	0.2623	0.1033	0.792	0.5	160	0.1237	0.0275	0.5614	0.366	62.5	12	60.63	59.28	0.1725	0.0889	0.3989	0.1797	1	20250430_secretome_979_lis_analysis.csv	FBgn/FBpp	Secreted ligand-receptor (ECD)	unreported	FALSE	FBpp0073523	FBgn0032331
FBgn0033723	FBgn0039738	CG13155	Mgat2	heterodimer	0.2623	0.1608	0.8436	0.41	340.7	0.1144	0.0556	0.5308	0.272	125.1	9	62.94	60.06	0.1775	0.0826	0.3875	0.16	1	20250829_secretome_680_lis_analysis.csv	FBgn/FBpp	Secreted ligand-receptor (ECD)	unreported	FALSE	FBgn0033723	FBpp0306759
FBgn0050375	FBgn0264389	CG30375	opm	heterodimer	0.2623	0.0314	0.7007	0.44	74.4	0.1529	0.0197	0.4976	0.36	35	6	78.08	76.53	0.1988	0.1275	0.3461	0.1851	2	20250829_secretome_946_lis_analysis.csv	FBgn/FBpp	Secreted ligand-receptor (ECD)	unreported	FALSE	FBgn0050375	FBpp0073785
FBgn0033392	FBgn0040358	Gnptab	CG14625	heterodimer	0.2623	0.0436	0.8329	0.42	115.3	0.0525	0.0087	0.5087	0.284	23.1	4	43.41	43.38	0.1905	0.0381	0.3612	0.0722	1	20250829_secretome_1147_lis_analysis.csv	FBgn/FBpp	Secreted ligand-receptor (ECD)	unreported	FALSE	FBpp0087690	FBgn0040358
FBgn0052982	FBgn0262081	CG32982	Csk	heterodimer	0.2623	0.1374	0.8304	0.27	79.6	0.0677	0.0275	0.4823	0.228	16	5	33.14	33.86	0.2192	0.058	0.3138	0.0795	1	20240904_tf_kinase_2_lis_analysis.csv	FBgn/FBgn	Kinase/phosphatase interactome	unreported	FALSE
FBgn0002855	FBgn0261360	Acp26Aa	CG42637	heterodimer	0.2623	0.32	0.7745	0.59	383.7	0.1291	0.0726	0.5087	0.344	80.8	14	70.33	67.66	0.1896	0.0942	0.3629	0.1773	1	20250430_secretome_536_lis_analysis.csv	FBgn/FBpp	Secreted ligand-receptor (ECD)	unreported	FALSE	FBgn0002855	FBpp0291483
FBgn0000229	FBgn0045842	bsk	yuri	heterodimer	0.2623	0.028	0.7228	0.38	138	0.1375	0.017	0.4983	0.27	55.4	4	55.05	54.48	0.2086	0.1102	0.3298	0.1717	1	20231006_kinase_2_lis_analysis.csv	FBgn/FBgn	Other targeted/collaboration/pathway	unreported	FALSE
FBgn0003733	FBgn0035768	tor	CG14834	heterodimer	0.2623	0.1228	0.8365	0.53	212.1	0.128	0.0489	0.5418	0.374	62.9	13	55.35	56.19	0.2038	0.1038	0.3375	0.1616	1	20250829_secretome_956_lis_analysis.csv	FBgn/FBpp	Secreted ligand-receptor (ECD)	unreported	FALSE	FBpp0308262	FBgn0035768
FBgn0004956	FBgn0027578	upd1	Nepl21	heterodimer	0.2623	0.446	0.8446	0.7	486.2	0.1449	0.115	0.7148	0.532	197.6	19	73.69	73.57	0.2099	0.1228	0.3277	0.1715	1	20250430_secretome_870_lis_analysis.csv	FBgn/FBpp	Secreted ligand-receptor (ECD)	unreported	FALSE	FBgn0004956	FBpp0307566
FBgn0031697	FBgn0259970	CG14024	Sfp70A4	heterodimer	0.2623	0.0611	0.7109	0.49	205.9	0.1436	0.0209	0.5183	0.378	102.9	10	68.11	67.13	0.2166	0.118	0.3176	0.1756	1	20250430_secretome_25_lis_analysis.csv	FBgn/FBpp	Secreted ligand-receptor (ECD)	unreported	FALSE	FBpp0078716	FBgn0259970
FBgn0027538	FBgn0040900	beta4GalNAcTA	CG17777	heterodimer	0.2623	0.0504	0.733	0.38	73.9	0.1101	0.0216	0.4577	0.294	30.5	4	57.75	58.74	0.2209	0.1007	0.3114	0.1246	1	20250829_secretome_238_lis_analysis.csv	FBgn/FBpp	Secreted ligand-receptor (ECD)	unreported	FALSE	FBpp0086668	FBgn0040900
FBgn0053117	FBgn0262870	Victoria	axo	heterodimer	0.2623	0.0673	0.8938	0.47	225.9	0.1054	0.0205	0.6716	0.382	69.1	10	77.04	76.03	0.1817	0.0824	0.3785	0.139	1	20250430_secretome_200_lis_analysis.csv	FBgn/FBpp	Secreted ligand-receptor (ECD)	unreported	FALSE	FBgn0053117	FBpp0291786
FBgn0003964	FBgn0024179	usp	wit	heterodimer	0.2623	0.1399	0.8462	0.32	439.6	0.0763	0.0331	0.5737	0.266	96.5	9	51.72	51.39	0.1837	0.0564	0.3744	0.1039	1	20240607_tf_kinase_17_lis_analysis.csv	FBgn/FBgn	Kinase/phosphatase interactome	unreported	FALSE
FBgn0034013	FBgn0038394	unc-5	CG10264	heterodimer	0.2623	0.1496	0.784	0.54	289.9	0.0733	0.0349	0.4674	0.332	69	10	68.39	65.91	0.1513	0.0434	0.4546	0.1239	1	20250430_secretome_559_lis_analysis.csv	FBgn/FBpp	Secreted ligand-receptor (ECD)	unreported	FALSE	FBpp0086514	FBgn0038394
FBgn0003086	FBgn0027558	Pig1	Pgant3	heterodimer	0.2623	0.1216	0.7821	0.56	209.2	0.0575	0.0267	0.3985	0.268	42.4	6	70.97	70.42	0.1959	0.0448	0.3512	0.0747	1	20250829_secretome_486_lis_analysis.csv	FBgn/FBpp	Secreted ligand-receptor (ECD)	unreported	FALSE	FBgn0003086	FBpp0088130
FBgn0038167	FBgn0261456	Lkb1	hpo	heterodimer	0.2623	0.2657	0.855	0.43	638.7	0.1831	0.1719	0.7448	0.386	396.8	16	52.62	52.68	0.1687	0.1196	0.4078	0.2805	2	20240811_kin_kinase_12_lis_analysis.csv	FBgn/FBgn	Kinase/phosphatase interactome	interolog	FALSE
FBgn0029795	FBgn0283499	CG15773	InR	heterodimer	0.2623	0.3357	0.8518	0.46	430.4	0.0525	0.0671	0.3594	0.256	86.1	7	66.73	67.06	0.1806	0.0361	0.3809	0.0762	1	20250829_secretome_1019_lis_analysis.csv	FBgn/FBpp	Secreted ligand-receptor (ECD)	unreported	FALSE	FBgn0029795	FBpp0083519
FBgn0002673	FBgn0004854	twe	B-H2	heterodimer	0.2623	0.0274	0.7943	0.3	96.7	0.1014	0.0159	0.5938	0.232	25.9	5	37.15	36.38	0.2251	0.0871	0.3056	0.1181	1	20250118_tf_ppase_43_lis_analysis.csv	FBgn/FBgn	Kinase/phosphatase interactome	unreported	FALSE
FBgn0031808	FBgn0038945	Nepl5	CG5386	heterodimer	0.2623	0.2311	0.792	0.57	234.9	0.0892	0.0679	0.4967	0.378	73.2	11	67.46	67.82	0.2041	0.0723	0.3369	0.1103	1	20250829_secretome_726_lis_analysis.csv	FBgn/FBpp	Secreted ligand-receptor (ECD)	unreported	FALSE	FBpp0078885	FBgn0038945
FBgn0035452	FBgn0039611	CG10359	Nepl18	heterodimer	0.2623	0.3472	0.8775	0.63	658.2	0.141	0.1104	0.7168	0.466	284.4	19	72.88	71.43	0.1701	0.1108	0.4044	0.1839	1	20250430_secretome_966_lis_analysis.csv	FBgn/FBpp	Secreted ligand-receptor (ECD)	unreported	FALSE	FBgn0035452	FBpp0084698
FBgn0010015	FBgn0086758	CanA1	chinmo	heterodimer	0.2623	0.2142	0.8214	0.5	129.2	0.1509	0.2125	0.6638	0.41	57.4	13	43.36	43.61	0.2167	0.2328	0.3174	0.162	1	20250118_tf_ppase_20_lis_analysis.csv	FBgn/FBgn	Kinase/phosphatase interactome	unreported	FALSE
FBgn0037930	FBgn0052225	CG14715	CG32225	heterodimer	0.2623	0.0881	0.6763	0.55	61.9	0.1011	0.039	0.3495	0.318	24.6	5	77.56	76.32	0.229	0.1008	0.3004	0.116	1	20250829_secretome_374_lis_analysis.csv	FBgn/FBpp	Secreted ligand-receptor (ECD)	interolog	FALSE	FBgn0037930	FBpp0074614
FBgn0052457	FBgn0086674	CG32457	Tpst	heterodimer	0.2623	0.0782	0.8063	0.35	183.8	0.1858	0.0444	0.6381	0.288	109.4	9	45.71	46.03	0.1942	0.1531	0.3542	0.2285	1	20250829_secretome_451_lis_analysis.csv	FBgn/FBpp	Secreted ligand-receptor (ECD)	unreported	FALSE	FBgn0052457	FBpp0290842
FBgn0031959	FBgn0286785	spz3	scb	heterodimer	0.2623	0.1556	0.8985	0.44	169.5	0.0675	0.03622	0.58966	0.33	35.04	8	60.9	61.38	0.2154	0.0598	0.3193	0.0795				Other targeted/collaboration/pathway	unreported	FALSE
FBgn0039234	FBgn0051437	Nct	CG31437	heterodimer	0.2623	0.1078	0.7596	0.56	158.5	0.0536	0.0216	0.4214	0.306	31.7	6	69.77	69.85	0.2048	0.0449	0.3359	0.0676	1	20250829_secretome_752_lis_analysis.csv	FBgn/FBpp	Secreted ligand-receptor (ECD)	unreported	FALSE	FBpp0297224	FBgn0051437
FBgn0013763	FBgn0261999	Idgf6	Ca-Ma2d	heterodimer	0.2623	0.4199	0.8644	0.64	880.3	0.0905	0.1019	0.5073	0.418	209.1	17	83.65	82.01	0.1667	0.0599	0.4127	0.1387	1	20250430_secretome_927_lis_analysis.csv	FBgn/FBpp	Secreted ligand-receptor (ECD)	unreported	FALSE	FBgn0013763	FBpp0292804
FBgn0005638	FBgn0011826	slbo	Pp2B-14D	heterodimer	0.2623	0.0509	0.8047	0.47	136.2	0.2092	0.0261	0.7233	0.428	95.2	10	51.94	51.68	0.2093	0.1734	0.3286	0.2529	1	20240727_tf_ppase_5_lis_analysis.csv	FBgn/FBgn	Kinase/phosphatase interactome	interolog	TRUE
FBgn0032135	FBgn0036131	GlcAT-S	CG12522	heterodimer	0.2622	0.027	0.707	0.32	163.3	0.125	0.0154	0.503	0.22	64.8	5	64.9	63.15	0.211	0.1057	0.3259	0.1481	1	20250829_secretome_366_lis_analysis.csv	FBgn/FBpp	Secreted ligand-receptor (ECD)	unreported	FALSE	FBpp0291409	FBgn0036131
FBgn0037627	FBgn0261697	CG13318	tctn	heterodimer	0.2622	0.349	0.8419	0.57	213.5	0.0715	0.072	0.4793	0.368	42.9	10	62.81	62.89	0.2221	0.0641	0.3097	0.0837	1	20250430_secretome_857_lis_analysis.csv	FBgn/FBpp	Secreted ligand-receptor (ECD)	unreported	FALSE	FBgn0037627	FBpp0292198
FBgn0015777	FBgn0036228	nrv2	obst-G	heterodimer	0.2622	0.243	0.8402	0.58	413.2	0.1315	0.0669	0.5178	0.414	129.4	13	67.25	64.35	0.2208	0.1068	0.3114	0.1631	1	20250430_secretome_599_lis_analysis.csv	FBgn/FBpp	Secreted ligand-receptor (ECD)	unreported	FALSE	FBpp0079010	FBgn0036228
FBgn0259227	FBgn0264075	CG42327	tgo	heterodimer	0.2622	0.096	0.8497	0.29	109.2	0.1335	0.0422	0.6109	0.276	70	9	34.14	33.7	0.1953	0.0947	0.3521	0.1893	2	20240717_tf_ppase_8_lis_analysis.csv	FBgn/FBgn	Kinase/phosphatase interactome	unreported	FALSE
FBgn0002938	FBgn0029736	ninaC	CG4041	heterodimer	0.2622	0.349	0.8843	0.68	300.7	0.0524	0.0698	0.4242	0.322	60.1	12	74.62	73.77	0.1953	0.0391	0.3521	0.0704	1	20240811_kin_kinase_37_lis_analysis.csv	FBgn/FBgn	Kinase/phosphatase interactome	unreported	FALSE
FBgn0010391	FBgn0033699	SrpRalpha	RpS11	heterodimer	0.2622	0.1034	0.7621	0.54	164.8	0.0942	0.0281	0.5209	0.466	36.1	11	69.46	69.86	0.1541	0.0605	0.4463	0.1481	1	20240303_mist_gi_only_1_lis_analysis.csv	FBgn/FBgn	Other targeted/collaboration/pathway	unreported	FALSE
FBgn0003733	FBgn0039470	tor	CG6296	heterodimer	0.2622	0.0368	0.7755	0.45	105.1	0.0814	0.0106	0.3926	0.236	28.7	3	62.5	62.02	0.202	0.0641	0.3405	0.1035	1	20250430_secretome_1103_lis_analysis.csv	FBgn/FBpp	Secreted ligand-receptor (ECD)	unreported	FALSE	FBpp0308262	FBgn0039470
FBgn0003319	FBgn0050074	Sb	Obp50d	heterodimer	0.2622	0.2196	0.8681	0.62	611.1	0.2003	0.1355	0.8184	0.546	372.1	19	51.55	51.54	0.1774	0.1365	0.3876	0.2946	1	20250430_secretome_308_lis_analysis.csv	FBgn/FBpp	Secreted ligand-receptor (ECD)	unreported	FALSE	FBpp0082704	FBgn0050074
FBgn0011284	FBgn0086710	RpS4	RpL30	heterodimer	0.2622	0.1773	0.7065	0.6	134.7	0.0524	0.0355	0.2015	0.196	26.9	5	76.31	75.65	0.1387	0.0277	0.4958	0.0992	1	20240510_flybase_7_lis_analysis.csv	FBgn/FBgn	Reported PPIs (FlyBase/BioGRID/MIST)	fly_literature	TRUE
FBgn0027506	FBgn0262656	EDTP	Myc	heterodimer	0.2622	0.0305	0.8553	0.31	170.4	0.1646	0.0215	0.7891	0.308	112.3	9	41.2	40.16	0.2368	0.1492	0.2905	0.1823	4	20240902_tf_ppase_12_lis_analysis.csv	FBgn/FBgn	Kinase/phosphatase interactome	unreported	FALSE
FBgn0031608	FBgn0044826	CG15435	Pak3	heterodimer	0.2622	0.331	0.781	0.5	208.5	0.1042	0.1192	0.4819	0.336	83.5	13	51	49.62	0.1748	0.0686	0.3935	0.1601	1	20240623_tf_kinase_27_lis_analysis.csv	FBgn/FBgn	Kinase/phosphatase interactome	unreported	FALSE
FBgn0024329	FBgn0032404	Mekk1	RpL7-like	heterodimer	0.2622	0.0589	0.8782	0.41	258.9	0.1274	0.0219	0.5861	0.302	104.8	9	55.5	54.7	0.1835	0.0905	0.3748	0.1796	1	20240618_tf_kinase_19_lis_analysis.csv	FBgn/FBgn	Kinase/phosphatase interactome	unreported	FALSE
FBgn0020391	FBgn0035550	Nrk	CG11349	heterodimer	0.2622	0.0275	0.7726	0.44	72	0.1172	0.0176	0.612	0.306	23.5	6	37.59	37.48	0.2034	0.0981	0.3381	0.1411	1	20250829_secretome_1109_lis_analysis.csv	FBgn/FBpp	Secreted ligand-receptor (ECD)	unreported	FALSE	FBpp0086841	FBgn0035550
FBgn0000259	FBgn0005558	CkIIbeta	ey	heterodimer	0.2622	0.0299	0.8451	0.51	145.3	0.105	0.01	0.5903	0.354	47.3	8	40.33	39.32	0.205	0.0842	0.3355	0.1314	1	20240904_tf_kinase_9_lis_analysis.csv	FBgn/FBgn	Kinase/phosphatase interactome	interolog	TRUE
FBgn0029639	FBgn0031765	CG14419	CG9109	heterodimer	0.2622	0.1242	0.8159	0.47	342.1	0.1382	0.0385	0.5673	0.35	109	12	68.21	66.18	0.1942	0.1084	0.3541	0.1773	1	20250829_secretome_595_lis_analysis.csv	FBgn/FBpp	Secreted ligand-receptor (ECD)	unreported	FALSE	FBgn0029639	FBpp0309830
FBgn0032956	FBgn0265416	Cul2	Neto	heterodimer	0.2622	0.2101	0.8897	0.44	222.3	0.1244	0.0988	0.6659	0.35	98.2	14	62.34	62.15	0.2184	0.1097	0.3149	0.1459	2	20260207_biogrid_20_lis_analysis.csv	FBgn/FBgn	Reported PPIs (FlyBase/BioGRID/MIST)	fly_literature	TRUE
FBgn0010382	FBgn0259785	CycE	pzg	heterodimer	0.2622	0.0793	0.8658	0.37	100.4	0.1113	0.0255	0.6942	0.29	33.5	6	36.57	36.6	0.2176	0.0992	0.3161	0.1284	1	20240513_flybase_5_lis_analysis.csv	FBgn/FBgn	Reported PPIs (FlyBase/BioGRID/MIST)	fly_literature	TRUE
FBgn0031294	FBgn0037039	IA-2	CG10587	heterodimer	0.2622	0.0463	0.8412	0.47	134.8	0.1057	0.0167	0.5492	0.342	41.5	7	51.47	47.9	0.2269	0.0982	0.3031	0.1176	1	20250430_secretome_638_lis_analysis.csv	FBgn/FBpp	Secreted ligand-receptor (ECD)	unreported	FALSE	FBpp0290630	FBgn0037039
FBgn0029914	FBgn0030798	CG4558	CG13003	heterodimer	0.2622	0.1454	0.8056	0.63	199.7	0.0528	0.0291	0.4752	0.344	39.9	10	27.35	27.78	0.2054	0.0419	0.3349	0.0671	1	20250829_secretome_1202_lis_analysis.csv	FBgn/FBpp	Secreted ligand-receptor (ECD)	unreported	FALSE	FBpp0070955	FBgn0030798
FBgn0025455	FBgn0028398	CycT	Taf10	heterodimer	0.2622	0.1886	0.8688	0.55	165.7	0.1388	0.0651	0.6816	0.45	66.4	13	37.68	36.75	0.1949	0.101	0.3528	0.1956	1	20240618_tf_kinase_5_lis_analysis.csv	FBgn/FBgn	Kinase/phosphatase interactome	unreported	FALSE
FBgn0003463	FBgn0039768	sog	CG15533	heterodimer	0.2622	0.3539	0.8948	0.61	660.4	0.1391	0.1424	0.6552	0.448	305.9	20	76.44	75.85	0.1712	0.0893	0.4017	0.2169	1	20250430_secretome_1113_lis_analysis.csv	FBgn/FBpp	Secreted ligand-receptor (ECD)	unreported	FALSE	FBpp0073879	FBgn0039768
FBgn0051326	FBgn0261360	CG31326	CG42637	heterodimer	0.2622	0.0863	0.8101	0.26	62.7	0.239	0.2332	0.8847	0.44	414.9	13	74.29	74.75	0.1973	0.1678	0.3486	0.3415	5	20250430_secretome_994_lis_analysis.csv	FBgn/FBpp	Secreted ligand-receptor (ECD)	unreported	FALSE	FBgn0051326	FBpp0291483
FBgn0030832	FBgn0051183	CG10597	CG31183	heterodimer	0.2622	0.0327	0.7811	0.45	154	0.0675	0.011	0.4071	0.246	32.3	2	64.57	63.32	0.2092	0.0535	0.3288	0.0853	1	20250619_colab_kim_rewitz_4_lis_analysis.csv	FBgn/FBpp	Other targeted/collaboration/pathway	unreported	FALSE	FBgn0030832	FBpp0082641
FBgn0022942	FBgn0259168	Cbp80	mnb	heterodimer	0.2622	0.4676	0.8022	0.67	270.2	0.0524	0.0957	0.4852	0.378	54	12	62.11	61.55	0.1822	0.0453	0.3775	0.0755	1	20260207_biogrid_76_lis_analysis.csv	FBgn/FBgn	Reported PPIs (FlyBase/BioGRID/MIST)	fly_literature	TRUE
FBgn0011016	FBgn0036594	SsRbeta	CG13047	heterodimer	0.2622	0.0293	0.6453	0.4	91	0.1003	0.0208	0.3369	0.272	38.4	2	52.22	51.64	0.2265	0.0911	0.3036	0.1108	2	20250829_secretome_479_lis_analysis.csv	FBgn/FBpp	Secreted ligand-receptor (ECD)	unreported	FALSE	FBpp0075209	FBgn0036594
FBgn0003310	FBgn0038398	S	sxe2	heterodimer	0.2622	0.1653	0.6982	0.54	133.5	0.0524	0.0331	0.3031	0.266	26.7	4	72.12	72.05	0.1956	0.0391	0.3515	0.0703	1	20250430_secretome_823_lis_analysis.csv	FBgn/FBpp	Secreted ligand-receptor (ECD)	unreported	FALSE	FBpp0077659	FBgn0038398
FBgn0053689	FBgn0285896	CG33689	btl	heterodimer	0.2622	0.2256	0.83	0.64	305.5	0.0567	0.0451	0.3682	0.378	61.1	10	70.44	66.69	0.1571	0.0356	0.4376	0.0936	1	20250829_secretome_508_lis_analysis.csv	FBgn/FBpp	Secreted ligand-receptor (ECD)	unreported	FALSE	FBgn0053689	FBpp0075520
FBgn0010109	FBgn0046698	dpn	Pp1-Y2	heterodimer	0.2622	0.0333	0.7918	0.54	135.2	0.0727	0.0095	0.4104	0.35	33.8	6	54.94	54.14	0.1884	0.0583	0.365	0.0928	1	20240731_tf_ppase_9_lis_analysis.csv	FBgn/FBgn	Kinase/phosphatase interactome	interolog	FALSE
FBgn0002985	FBgn0025455	odd	CycT	heterodimer	0.2622	0.3108	0.8421	0.35	673.7	0.0803	0.0654	0.5793	0.246	138.5	11	31.21	32.32	0.2053	0.0694	0.335	0.0974	1	20240623_tf_kinase_23_lis_analysis.csv	FBgn/FBgn	Kinase/phosphatase interactome	unreported	FALSE
FBgn0030666	FBgn0033081	CG12708	geminin	heterodimer	0.2622	0.0304	0.638	0.24	97.3	0.094	0.0133	0.4359	0.17	24.2	3	32.46	31.58	0.2117	0.0792	0.3248	0.1121	1	20230507_flybi_3001_lis_analysis.csv	FBgn/FBgn	Large-scale proteomics (AP-MS/Y2H)	fly_literature	TRUE
FBgn0019686	FBgn0039019	lok	HP1c	heterodimer	0.2622	0.3086	0.8206	0.53	275.1	0.0544	0.0617	0.3365	0.242	55	6	66.68	63.89	0.1832	0.0391	0.3753	0.0766	1	20240904_tf_kinase_35_lis_analysis.csv	FBgn/FBgn	Kinase/phosphatase interactome	unreported	FALSE
FBgn0032450	FBgn0035443	CG5776	CG12010	heterodimer	0.2622	0.4112	0.9372	0.59	1363.2	0.1978	0.2768	0.8478	0.534	813.3	24	70.4	70.11	0.1876	0.1402	0.3665	0.2806	1	20250429_dpim2_101_lis_analysis.csv	FBgn/FBgn	Large-scale proteomics (AP-MS/Y2H)	fly_literature	FALSE
FBgn0003132	FBgn0033581	Pp1-13C	CG12391	heterodimer	0.2622	0.1004	0.8232	0.59	82	0.081	0.0231	0.4481	0.396	40.3	9	50.69	51.23	0.2047	0.0679	0.3358	0.0984	1	20240731_tf_ppase_17_lis_analysis.csv	FBgn/FBgn	Kinase/phosphatase interactome	unreported	FALSE
FBgn0033616	FBgn0036369	CG7745	CG10089	heterodimer	0.2622	0.0319	0.8353	0.33	65.3	0.054	0.0064	0.4461	0.232	13.1	3	38.36	38.43	0.1885	0.04	0.3647	0.074	1	20250118_tf_ppase_40_lis_analysis.csv	FBgn/FBgn	Kinase/phosphatase interactome	unreported	FALSE
FBgn0003660	FBgn0052036	Syb	CG32036	heterodimer	0.2622	0.0267	0.4819	0.37	97.7	0.2164	0.0219	0.4302	0.314	61.3	6	69.65	68.81	0.2204	0.1773	0.312	0.2641	1	20250829_secretome_487_lis_analysis.csv	FBgn/FBpp	Secreted ligand-receptor (ECD)	unreported	FALSE	FBpp0087450	FBgn0052036
FBgn0016120	FBgn0030412	ATPsynD	Tomosyn	heterodimer	0.2622	0.2104	0.8699	0.55	481.8	0.0524	0.0421	0.3739	0.298	96.4	9	62.29	59.21	0.1778	0.0356	0.3866	0.0773	1	20240302_mist_gi_ppi_2_lis_analysis.csv	FBgn/FBgn	Other targeted/collaboration/pathway	unreported	FALSE
FBgn0034330	FBgn0034498	BomS4	CG16868	heterodimer	0.2622	0.1331	0.8166	0.53	195	0.0815	0.0323	0.5163	0.362	44.7	11	76.85	76.02	0.1882	0.0636	0.3653	0.1056	1	20250430_secretome_11_lis_analysis.csv	FBgn/FBpp	Secreted ligand-receptor (ECD)	unreported	FALSE	FBgn0034330	FBpp0085614
FBgn0001970	FBgn0031088	Pgant35A	CG15322	heterodimer	0.2622	0.0292	0.8551	0.39	97.7	0.1565	0.045	0.6903	0.424	61.1	10	45.91	45.98	0.2095	0.1335	0.3282	0.1903	3	20250829_secretome_1142_lis_analysis.csv	FBgn/FBpp	Secreted ligand-receptor (ECD)	unreported	FALSE	FBpp0080202	FBgn0031088
FBgn0034722	FBgn0037093	Rtf1	Cdk12	heterodimer	0.2622	0.1077	0.8999	0.32	168.8	0.0942	0.0278	0.6331	0.264	40.5	8	37.61	37.61	0.1874	0.0753	0.3668	0.1206	1	20240904_tf_kinase_39_lis_analysis.csv	FBgn/FBgn	Kinase/phosphatase interactome	interolog	FALSE
FBgn0001320	FBgn0027507	kni	CG1344	heterodimer	0.2622	0.043	0.817	0.38	169.6	0.0529	0.0086	0.458	0.222	33.9	3	49.47	48.17	0.1969	0.0398	0.3491	0.0702	1	20240618_tf_kinase_2_lis_analysis.csv	FBgn/FBgn	Kinase/phosphatase interactome	interolog	FALSE
FBgn0032249	FBgn0261570	TBC1D16	raskol	heterodimer	0.2622	0.362	0.902	0.52	640.8	0.0927	0.123	0.5918	0.358	204.1	17	39.27	39.61	0.1696	0.0607	0.4053	0.1414	1	20250429_dpim2_158_lis_analysis.csv	FBgn/FBgn	Large-scale proteomics (AP-MS/Y2H)	fly_literature	TRUE
FBgn0034011	FBgn0036528	CG8160	CG7579	heterodimer	0.2622	0.0294	0.7537	0.32	71.7	0.0802	0.0123	0.4152	0.256	15.2	3	64.77	63.04	0.217	0.0697	0.3168	0.0932	2	20250829_secretome_631_lis_analysis.csv	FBgn/FBpp	Secreted ligand-receptor (ECD)	unreported	FALSE	FBgn0034011	FBpp0075334
FBgn0039194	FBgn0039738	CG13614	Mgat2	heterodimer	0.2622	0.256	0.8846	0.48	514.3	0.0646	0.054	0.3922	0.268	106.5	9	58.07	55.83	0.1963	0.0489	0.3502	0.0855	1	20250829_secretome_891_lis_analysis.csv	FBgn/FBpp	Secreted ligand-receptor (ECD)	unreported	FALSE	FBgn0039194	FBpp0084967
FBgn0003089	FBgn0051091	pip	CG31091	heterodimer	0.2622	0.4178	0.7874	0.64	524	0.1036	0.1387	0.4201	0.392	193.4	16	81.88	78.99	0.1625	0.0682	0.4231	0.1582	1	20250829_secretome_977_lis_analysis.csv	FBgn/FBpp	Secreted ligand-receptor (ECD)	unreported	FALSE	FBpp0074776	FBgn0051091
FBgn0011746	FBgn0031805	ana	Nepl4	heterodimer	0.2622	0.0608	0.8242	0.53	340.9	0.0612	0.0153	0.4483	0.312	71.9	7	66.8	66.25	0.2173	0.0541	0.3165	0.0705	1	20250430_secretome_956_lis_analysis.csv	FBgn/FBpp	Secreted ligand-receptor (ECD)	unreported	FALSE	FBgn0011746	FBpp0078883
FBgn0039738	FBgn0051902	Mgat2	Spn28Da	heterodimer	0.2622	0.3064	0.794	0.6	742.1	0.1078	0.0956	0.4793	0.4	239.7	15	82.3	80.91	0.1683	0.0737	0.4086	0.1619	1	20250430_secretome_818_lis_analysis.csv	FBgn/FBpp	Secreted ligand-receptor (ECD)	unreported	FALSE	FBpp0099836	FBgn0051902
FBgn0031711	FBgn0267912	CG6907	CanA-14F	heterodimer	0.2622	0.1877	0.872	0.48	196.4	0.1046	0.0462	0.5478	0.322	46	10	67.92	66.91	0.1992	0.0914	0.3451	0.1222	1	20250118_tf_ppase_29_lis_analysis.csv	FBgn/FBgn	Kinase/phosphatase interactome	interolog	FALSE
FBgn0033851	FBgn0265998	CG13332	Doa	heterodimer	0.2622	0.1689	0.9067	0.53	257.4	0.0642	0.0363	0.6176	0.432	55.1	11	31.75	30.13	0.2006	0.0548	0.3427	0.0813	1	20231006_kinase_24_lis_analysis.csv	FBgn/FBgn	Other targeted/collaboration/pathway	unreported	FALSE
FBgn0037675	FBgn0261278	HP1e	grp	heterodimer	0.2622	0.0941	0.7508	0.38	270.2	0.0524	0.0188	0.2579	0.188	54	4	67.27	66.53	0.1919	0.0384	0.3582	0.0716	1	20240904_tf_kinase_6_lis_analysis.csv	FBgn/FBgn	Kinase/phosphatase interactome	unreported	FALSE
FBgn0003358	FBgn0285896	Jon99Ci	btl	heterodimer	0.2622	0.1552	0.7592	0.6	100.4	0.0981	0.0375	0.5011	0.386	27.8	10	64.68	65.16	0.2221	0.0895	0.3096	0.1098	1	20250430_secretome_573_lis_analysis.csv	FBgn/FBpp	Secreted ligand-receptor (ECD)	interolog	FALSE	FBgn0003358	FBpp0075520
FBgn0026323	FBgn0028550	Tak1	Atf3	heterodimer	0.2622	0.2043	0.8771	0.38	388.4	0.1004	0.2104	0.5904	0.272	102.8	10	37.93	37.31	0.2255	0.2375	0.3048	0.1177	1	20240904_tf_kinase_37_lis_analysis.csv	FBgn/FBgn	Kinase/phosphatase interactome	interolog	FALSE
FBgn0013342	FBgn0036817	nSyb	CG6865	heterodimer	0.2622	0.0254	0.601	0.41	170.3	0.2108	0.023	0.5736	0.354	115.8	8	70.79	71.43	0.2121	0.1804	0.3241	0.2467	2	20250430_secretome_622_lis_analysis.csv	FBgn/FBpp	Secreted ligand-receptor (ECD)	unreported	FALSE	FBpp0303878	FBgn0036817
FBgn0030327	FBgn0031426	FucT6	CG18641	heterodimer	0.2622	0.4027	0.8095	0.57	498.6	0.0862	0.1097	0.5238	0.412	153	16	76.67	76.12	0.1504	0.0574	0.457	0.1482	1	20250430_secretome_786_lis_analysis.csv	FBgn/FBpp	Secreted ligand-receptor (ECD)	unreported	FALSE	FBpp0073457	FBgn0031426
FBgn0031735	FBgn0039434	CG11029	TwdlM	heterodimer	0.2622	0.0339	0.8029	0.34	221.5	0.1619	0.0221	0.6443	0.312	112.4	9	64.42	65.14	0.2339	0.1437	0.2939	0.1831	2	20250430_secretome_633_lis_analysis.csv	FBgn/FBpp	Secreted ligand-receptor (ECD)	unreported	FALSE	FBpp0078767	FBgn0039434
FBgn0000273	FBgn0039581	Pka-C1	Moca-cyp	heterodimer	0.2622	0.033	0.7884	0.37	219.2	0.2213	0.0357	0.7596	0.358	186.4	13	60.9	60.6	0.2458	0.2137	0.2797	0.2295	3	20231006_kinase_2_lis_analysis.csv	FBgn/FBgn	Other targeted/collaboration/pathway	interolog	TRUE
FBgn0000546	FBgn0005777	EcR	PpD3	heterodimer	0.2622	0.1371	0.8615	0.49	267.1	0.1224	0.0404	0.685	0.352	94.4	13	60.1	58.42	0.1592	0.0848	0.4319	0.1794	1	20240727_tf_ppase_2_lis_analysis.csv	FBgn/FBgn	Kinase/phosphatase interactome	interolog	FALSE
FBgn0033616	FBgn0267698	CG7745	Pak	heterodimer	0.2622	0.1793	0.8911	0.36	430.9	0.0524	0.0359	0.5357	0.232	86.2	9	39.06	37.34	0.1855	0.0393	0.3706	0.0741	1	20240904_tf_kinase_38_lis_analysis.csv	FBgn/FBgn	Kinase/phosphatase interactome	unreported	FALSE
FBgn0039738	FBgn0261294	Mgat2	CheB74a	heterodimer	0.2622	0.2987	0.8106	0.63	712	0.1343	0.1196	0.5804	0.476	266.3	18	79.43	78.31	0.1915	0.1012	0.359	0.1809	1	20250430_secretome_378_lis_analysis.csv	FBgn/FBpp	Secreted ligand-receptor (ECD)	unreported	FALSE	FBpp0306759	FBgn0261294
FBgn0040796	FBgn0265974	CG13064	ttv	heterodimer	0.2622	0.0282	0.6138	0.46	153.1	0.1563	0.0169	0.4513	0.368	69.7	7	72.24	69.68	0.2308	0.1403	0.2979	0.175	1	20250829_secretome_124_lis_analysis.csv	FBgn/FBpp	Secreted ligand-receptor (ECD)	unreported	FALSE	FBgn0040796	FBpp0305368
FBgn0000658	FBgn0031939	fj	CG13796	heterodimer	0.2622	0.4416	0.9108	0.65	512.9	0.0538	0.0883	0.4863	0.368	102.6	15	70.29	69.34	0.2217	0.0562	0.31	0.0624	1	20240904_tf_kinase_10_lis_analysis.csv	FBgn/FBgn	Kinase/phosphatase interactome	unreported	FALSE
FBgn0032752	FBgn0039430	CG10702	CG5455	heterodimer	0.2622	0.1562	0.9064	0.4	146.6	0.1955	0.0568	0.8553	0.338	100.4	13	63.03	62.34	0.1582	0.1314	0.4346	0.2931	1	20250430_secretome_1108_lis_analysis.csv	FBgn/FBpp	Secreted ligand-receptor (ECD)	unreported	FALSE	FBpp0080717	FBgn0039430
FBgn0004170	FBgn0266465	sc	GckIII	heterodimer	0.2622	0.2605	0.8721	0.38	360.4	0.0612	0.0545	0.4359	0.234	72.6	7	45.18	44.35	0.2035	0.0472	0.3377	0.0794	1	20240623_tf_kinase_13_lis_analysis.csv	FBgn/FBgn	Kinase/phosphatase interactome	unreported	FALSE
FBgn0001147	FBgn0039421	gsb-n	CG6036	heterodimer	0.2622	0.1043	0.7942	0.57	231.3	0.0524	0.0209	0.3135	0.246	46.3	5	62.14	61.46	0.2222	0.0444	0.3093	0.0619	1	20240727_tf_ppase_9_lis_analysis.csv	FBgn/FBgn	Kinase/phosphatase interactome	unreported	FALSE
FBgn0039258	FBgn0259241	beta4GalT7	CG42339	heterodimer	0.2622	0.0489	0.7611	0.46	90.7	0.1403	0.0216	0.4992	0.35	34.3	7	65.33	64.87	0.1963	0.1128	0.3501	0.1749	1	20250829_secretome_937_lis_analysis.csv	FBgn/FBpp	Secreted ligand-receptor (ECD)	unreported	FALSE	FBpp0084130	FBgn0259241
FBgn0034498	FBgn0259878	CG16868	Fs	heterodimer	0.2622	0.254	0.9422	0.5	696	0.0524	0.0508	0.37	0.26	139.2	10	60.43	59.23	0.1766	0.0353	0.3892	0.0778	1	20250430_secretome_1137_lis_analysis.csv	FBgn/FBpp	Secreted ligand-receptor (ECD)	unreported	FALSE	FBpp0085614	FBgn0259878
FBgn0015360	FBgn0262022	oxt	CG42833	heterodimer	0.2622	0.155	0.8585	0.49	233.3	0.087	0.0367	0.4904	0.304	55.7	9	84.14	83.11	0.1905	0.0689	0.3609	0.111	1	20250829_secretome_123_lis_analysis.csv	FBgn/FBpp	Secreted ligand-receptor (ECD)	unreported	FALSE	FBpp0072782	FBgn0262022
FBgn0261239	FBgn0261399	Hr39	Pp1-Y1	heterodimer	0.2622	0.1552	0.8629	0.48	269.6	0.1078	0.0419	0.5943	0.358	63.6	12	54.06	53.75	0.1752	0.0867	0.3924	0.1391	1	20250118_tf_ppase_16_lis_analysis.csv	FBgn/FBgn	Kinase/phosphatase interactome	interolog	FALSE
FBgn0031048	FBgn0036900	CG12237	CG8765	heterodimer	0.2622	0.1399	0.8764	0.53	229.4	0.103	0.0552	0.5626	0.364	86.5	12	48.69	47.56	0.214	0.0901	0.3211	0.1267	2	20250118_tf_ppase_37_lis_analysis.csv	FBgn/FBgn	Kinase/phosphatase interactome	unreported	FALSE
FBgn0025642	FBgn0032635	CG32812	CG15141	heterodimer	0.2622	0.035	0.7593	0.38	68.3	0.0524	0.007	0.3177	0.22	13.7	2	57.3	59.33	0.207	0.0414	0.332	0.0664	1	20250118_tf_ppase_1_lis_analysis.csv	FBgn/FBgn	Kinase/phosphatase interactome	unreported	FALSE
FBgn0003884	FBgn0027609	alphaTub84B	morgue	heterodimer	0.2622	0.2526	0.8441	0.58	529.9	0.0524	0.0505	0.3549	0.278	106	8	74.62	72.12	0.1613	0.0323	0.4262	0.0852	1	20260207_biogrid_4_lis_analysis.csv	FBgn/FBgn	Reported PPIs (FlyBase/BioGRID/MIST)	fly_literature	TRUE
FBgn0015024	FBgn0046222	CkIalpha	Wdr33	heterodimer	0.2622	0.0311	0.6866	0.25	160.3	0.2069	0.0246	0.5895	0.23	99	7	55.6	54.87	0.2255	0.1823	0.3048	0.235	2	20231006_kinase_6_lis_analysis.csv	FBgn/FBgn	Other targeted/collaboration/pathway	interolog	FALSE
FBgn0004864	FBgn0037408	hop	NPFR	heterodimer	0.2622	0.3095	0.8756	0.55	350.2	0.1096	0.0804	0.5546	0.374	102.6	13	70.94	71.07	0.154	0.0651	0.4463	0.1846	1	20240307_mist_gi_only_19_lis_analysis.csv	FBgn/FBgn	Other targeted/collaboration/pathway	unreported	FALSE
FBgn0003660	FBgn0085319	Syb	CG34290	heterodimer	0.2622	0.0344	0.758	0.43	132.9	0.2458	0.0302	0.6835	0.39	119.7	10	78.89	78.32	0.2105	0.2051	0.3265	0.2948	1	20250430_secretome_612_lis_analysis.csv	FBgn/FBpp	Secreted ligand-receptor (ECD)	unreported	FALSE	FBpp0087450	FBgn0085319
FBgn0003396	FBgn0035143	shn	Ppm1	heterodimer	0.2622	0.2766	0.5108	0.39	1.2	0.0898	0.2508	0.4858	0.374	9.7	9	28.73	27.84	0.4852	0.4287	0.1417	0.0714	2	20240902_tf_ppase_1_lis_analysis.csv	FBgn/FBgn	Kinase/phosphatase interactome	unreported	FALSE
FBgn0034681	FBgn0085366	CG9308	CG34337	heterodimer	0.2622	0.0252	0.4857	0.34	139.9	0.106	0.0124	0.2838	0.216	36.5	2	69.01	64.78	0.1972	0.0854	0.3485	0.1324	1	20250829_secretome_62_lis_analysis.csv	FBgn/FBpp	Secreted ligand-receptor (ECD)	unreported	FALSE	FBpp0071663	FBgn0085366
FBgn0015664	FBgn0026323	Dref	Tak1	heterodimer	0.2622	0.2319	0.8858	0.46	425	0.1444	0.0964	0.6152	0.328	185.5	14	58.43	58.38	0.1515	0.0854	0.4538	0.2444	1	20240904_tf_kinase_6_lis_analysis.csv	FBgn/FBgn	Kinase/phosphatase interactome	unreported	FALSE
FBgn0034153	FBgn0262801	Acp53C14b	twr	heterodimer	0.2622	0.1908	0.6343	0.58	296.9	0.0524	0.0382	0.2008	0.204	59.4	6	76.53	59.12	0.1867	0.0373	0.3681	0.0736	1	20250430_secretome_193_lis_analysis.csv	FBgn/FBpp	Secreted ligand-receptor (ECD)	unreported	FALSE	FBgn0034153	FBpp0081185
FBgn0045073	FBgn0259972	Stim	Sfp77F	heterodimer	0.2622	0.0603	0.7474	0.42	131.1	0.0535	0.0121	0.2742	0.194	26.2	2	55.35	52.1	0.1625	0.037	0.4229	0.0857	1	20250430_secretome_64_lis_analysis.csv	FBgn/FBpp	Secreted ligand-receptor (ECD)	unreported	FALSE	FBpp0073955	FBgn0259972
FBgn0025573	FBgn0086358	PpN58A	Tab2	heterodimer	0.2622	0.2457	0.8456	0.63	503.7	0.1099	0.0613	0.6176	0.498	111.1	15	42.89	43.18	0.2203	0.0944	0.312	0.1281	1	20250118_tf_ppase_17_lis_analysis.csv	FBgn/FBgn	Kinase/phosphatase interactome	interolog	TRUE
FBgn0004054	FBgn0015544	zen2	spag	heterodimer	0.2622	0.0348	0.7842	0.23	75.9	0.1752	0.021	0.661	0.214	38.6	6	51.67	49.71	0.2083	0.1454	0.33	0.2113	1	20240731_tf_ppase_27_lis_analysis.csv	FBgn/FBgn	Kinase/phosphatase interactome	unreported	FALSE
FBgn0003139	FBgn0037027	PpV	HIPP1	heterodimer	0.2622	0.1157	0.85	0.64	276.6	0.1221	0.0359	0.6929	0.422	89.6	14	51.15	50.5	0.2205	0.1126	0.3116	0.1336	1	20250118_tf_ppase_7_lis_analysis.csv	FBgn/FBgn	Kinase/phosphatase interactome	interolog	FALSE
FBgn0051410	FBgn0052441	Npc2e	EMC10	heterodimer	0.2622	0.119	0.5734	0.42	331.4	0.0524	0.0238	0.2012	0.174	66.3	4	78.71	75.18	0.187	0.0374	0.3675	0.0735	1	20250430_secretome_296_lis_analysis.csv	FBgn/FBpp	Secreted ligand-receptor (ECD)	unreported	FALSE	FBgn0051410	FBpp0289335
FBgn0032442	FBgn0036417	Nepl7	CG7906	heterodimer	0.2622	0.0278	0.8228	0.49	468.8	0.1631	0.0202	0.7081	0.386	201.6	13	67.7	67.4	0.2159	0.1407	0.3183	0.1893	1	20250829_secretome_899_lis_analysis.csv	FBgn/FBpp	Secreted ligand-receptor (ECD)	unreported	FALSE	FBpp0079993	FBgn0036417
FBgn0037093	FBgn0264075	Cdk12	tgo	heterodimer	0.2622	0.2316	0.922	0.35	460.1	0.066	0.0485	0.5477	0.256	92.6	9	39.75	38.12	0.1791	0.0465	0.3837	0.094	1	20240607_tf_kinase_1_lis_analysis.csv	FBgn/FBgn	Kinase/phosphatase interactome	interolog	TRUE
FBgn0033652	FBgn0035558	ths	CG11357	heterodimer	0.2622	0.2561	0.8854	0.48	413.4	0.0678	0.0535	0.5252	0.248	83	10	44.63	42.69	0.1732	0.049	0.3969	0.0962	1	20250430_secretome_1127_lis_analysis.csv	FBgn/FBpp	Secreted ligand-receptor (ECD)	unreported	FALSE	FBgn0033652	FBpp0073166
FBgn0000147	FBgn0043900	aurA	pygo	heterodimer	0.2622	0.1563	0.8012	0.46	51.9	0.0899	0.0354	0.4986	0.294	24.1	7	33.7	34.16	0.1928	0.0696	0.3564	0.1166	1	20240603_tf_kinase_8_lis_analysis.csv	FBgn/FBgn	Kinase/phosphatase interactome	unreported	FALSE
FBgn0053758	FBgn0259716	CG33758	Nepl6	heterodimer	0.2622	0.2379	0.7769	0.65	495.3	0.1338	0.0897	0.5455	0.492	199.9	18	86.68	85.69	0.1631	0.093	0.4215	0.1957	1	20250829_secretome_511_lis_analysis.csv	FBgn/FBpp	Secreted ligand-receptor (ECD)	unreported	FALSE	FBgn0053758	FBpp0289246
FBgn0031041	FBgn0031696	Pstk	Bub1	heterodimer	0.2622	0.2863	0.9252	0.41	193.9	0.1102	0.0666	0.6431	0.436	62.3	12	54.84	54.98	0.2217	0.0984	0.31	0.1263	4	20240811_kin_kinase_13_lis_analysis.csv	FBgn/FBgn	Kinase/phosphatase interactome	unreported	FALSE
FBgn0032462	FBgn0034568	CG16800	CG3216	heterodimer	0.2622	0.115	0.8994	0.48	193.8	0.108	0.0294	0.5071	0.308	50.8	11	59.55	58.55	0.1952	0.0869	0.352	0.135	1	20250829_secretome_786_lis_analysis.csv	FBgn/FBpp	Secreted ligand-receptor (ECD)	unreported	FALSE	FBgn0032462	FBpp0271904
FBgn0015772	FBgn0017550	Nak	Rga	heterodimer	0.2622	0.0744	0.8239	0.29	31.6	0.0954	0.0207	0.5408	0.252	9.6	5	31.72	32.1	0.2161	0.0834	0.318	0.1097	1	20240904_tf_kinase_32_lis_analysis.csv	FBgn/FBgn	Kinase/phosphatase interactome	unreported	FALSE
FBgn0040505	FBgn0045759	Alk	bin	heterodimer	0.2621	0.0533	0.8325	0.28	41.9	0.0524	0.0107	0.3752	0.23	8.4	2	45.63	47.19	0.2227	0.0445	0.3086	0.0617	1	20240904_tf_kinase_35_lis_analysis.csv	FBgn/FBgn	Kinase/phosphatase interactome	unreported	FALSE
FBgn0260456	FBgn0265574	CG4806	Cdc5	heterodimer	0.2621	0.0289	0.8646	0.24	65.1	0.0849	0.0087	0.4811	0.206	16.1	4	56.88	55.7	0.199	0.0649	0.3453	0.1111	2	20250429_dpim2_79_lis_analysis.csv	FBgn/FBgn	Large-scale proteomics (AP-MS/Y2H)	fly_literature	TRUE
FBgn0003525	FBgn0028398	stg	Taf10	heterodimer	0.2621	0.2533	0.7809	0.42	310.4	0.0964	0.0836	0.4123	0.27	106.9	8	53.37	50.09	0.189	0.0689	0.3636	0.1348	1	20240727_tf_ppase_1_lis_analysis.csv	FBgn/FBgn	Kinase/phosphatase interactome	unreported	FALSE
FBgn0029843	FBgn0034435	Nep1	fest	heterodimer	0.2621	0.2366	0.8386	0.62	341	0.1694	0.1117	0.6973	0.498	212.8	17	70.77	71.84	0.2075	0.1426	0.3312	0.202	2	20250430_secretome_991_lis_analysis.csv	FBgn/FBpp	Secreted ligand-receptor (ECD)	unreported	FALSE	FBpp0070838	FBgn0034435
FBgn0039564	FBgn0265579	Nep7	CG44406	heterodimer	0.2621	0.0362	0.846	0.36	196.1	0.1459	0.0225	0.6378	0.386	101.4	10	84.74	84.49	0.2198	0.124	0.3126	0.1718	5	20250829_secretome_155_lis_analysis.csv	FBgn/FBpp	Secreted ligand-receptor (ECD)	unreported	FALSE	FBpp0084624	FBgn0265579
FBgn0265193	FBgn0265194	Atf-2	Trpm	heterodimer	0.2621	0.0511	0.9252	0.36	206.4	0.0524	0.0102	0.3715	0.26	41.3	4	51.14	51.54	0.1858	0.0372	0.3699	0.074	1	20240607_tf_kinase_17_lis_analysis.csv	FBgn/FBgn	Kinase/phosphatase interactome	unreported	FALSE
FBgn0011016	FBgn0032144	SsRbeta	CG17633	heterodimer	0.2621	0.035	0.8675	0.29	121	0.2329	0.033	0.8558	0.27	101.2	9	83.4	83.7	0.2264	0.2042	0.3035	0.2657	1	20250430_secretome_900_lis_analysis.csv	FBgn/FBpp	Secreted ligand-receptor (ECD)	unreported	FALSE	FBpp0075209	FBgn0032144
FBgn0002413	FBgn0261930	dco	vnd	heterodimer	0.2621	0.0454	0.855	0.46	180.4	0.1355	0.0238	0.6768	0.348	70.1	10	37.94	38.61	0.2268	0.1198	0.303	0.1542	1	20240904_tf_kinase_23_lis_analysis.csv	FBgn/FBgn	Kinase/phosphatase interactome	interolog	FALSE
FBgn0004110	FBgn0264607	tin	CaMKII	heterodimer	0.2621	0.1073	0.7907	0.42	182.8	0.1086	0.0325	0.5704	0.314	55.5	9	52.58	53.57	0.2165	0.0977	0.3174	0.1218	1	20240623_tf_kinase_7_lis_analysis.csv	FBgn/FBgn	Kinase/phosphatase interactome	interolog	FALSE
FBgn0031619	FBgn0034072	CG3355	Dg	heterodimer	0.2621	0.1244	0.8574	0.56	398.9	0.1385	0.0554	0.6105	0.418	149.7	14	65.83	64.28	0.1942	0.1075	0.3538	0.1792	1	20250430_secretome_682_lis_analysis.csv	FBgn/FBpp	Secreted ligand-receptor (ECD)	interolog	FALSE	FBgn0031619	FBpp0086394
FBgn0017550	FBgn0259712	Rga	CG42366	heterodimer	0.2621	0.1315	0.8595	0.26	39.7	0.164	0.0445	0.716	0.234	21.9	8	40.41	39.56	0.207	0.1357	0.3319	0.1985	1	20240904_tf_kinase_19_lis_analysis.csv	FBgn/FBgn	Kinase/phosphatase interactome	unreported	FALSE
FBgn0031470	FBgn0037671	CG18557	ATP6AP2	heterodimer	0.2621	0.0291	0.7612	0.42	88	0.1716	0.0223	0.5764	0.348	44.6	8	75.66	75.99	0.2303	0.16	0.2984	0.1846	1	20250430_secretome_739_lis_analysis.csv	FBgn/FBpp	Secreted ligand-receptor (ECD)	unreported	FALSE	FBgn0031470	FBpp0081458
FBgn0004456	FBgn0263216	mew	CG43386	heterodimer	0.2621	0.0505	0.9096	0.35	170.8	0.1377	0.0251	0.7221	0.322	97	10	71.59	71.59	0.2101	0.1129	0.3271	0.1733	3	20250829_secretome_620_lis_analysis.csv	FBgn/FBpp	Secreted ligand-receptor (ECD)	unreported	FALSE	FBpp0302767	FBgn0263216
FBgn0000489	FBgn0039225	Pka-C3	Ets96B	heterodimer	0.2621	0.2939	0.8312	0.45	207	0.2016	0.0776	0.7715	0.366	138.2	14	39.6	40.39	0.2162	0.168	0.3178	0.243	1	20240904_tf_kinase_34_lis_analysis.csv	FBgn/FBgn	Kinase/phosphatase interactome	interolog	TRUE
FBgn0004889	FBgn0263667	tws	Lpt	heterodimer	0.2621	0.0599	0.8674	0.51	106.4	0.0688	0.015	0.4841	0.364	23.6	6	53.07	51.77	0.2017	0.0544	0.3407	0.0872	1	20250118_tf_ppase_29_lis_analysis.csv	FBgn/FBgn	Kinase/phosphatase interactome	unreported	FALSE
FBgn0030425	FBgn0038646	Nep6	CG7715	heterodimer	0.2621	0.1613	0.8233	0.47	352.7	0.1663	0.0527	0.6546	0.342	142.9	13	75.47	74.62	0.172	0.1282	0.3994	0.2204	1	20250829_secretome_643_lis_analysis.csv	FBgn/FBpp	Secreted ligand-receptor (ECD)	unreported	FALSE	FBpp0073523	FBgn0038646
FBgn0024291	FBgn0259712	Sirt1	CG42366	heterodimer	0.2621	0.2274	0.8604	0.41	222.9	0.072	0.0482	0.54	0.28	45.6	8	45.79	45.06	0.1904	0.0604	0.361	0.0899	1	20240904_tf_kinase_36_lis_analysis.csv	FBgn/FBgn	Kinase/phosphatase interactome	interolog	FALSE
FBgn0000625	FBgn0040298	eyg	Myt1	heterodimer	0.2621	0.135	0.8194	0.42	254.7	0.1061	0.0352	0.6157	0.334	80.4	10	41.74	40.83	0.1806	0.0805	0.3805	0.1424	1	20240904_tf_kinase_20_lis_analysis.csv	FBgn/FBgn	Kinase/phosphatase interactome	unreported	FALSE
FBgn0027363	FBgn0041205	Stam	key	heterodimer	0.2621	0.1303	0.8382	0.32	262.1	0.0524	0.0261	0.3905	0.188	52.4	5	48.5	47.41	0.1958	0.0392	0.351	0.0702	1	20240607_tf_kinase_1_lis_analysis.csv	FBgn/FBgn	Kinase/phosphatase interactome	interolog	FALSE
FBgn0037359	FBgn0038655	MED27	CG14297	heterodimer	0.2621	0.1763	0.7214	0.4	211.4	0.0547	0.0353	0.293	0.21	42.3	4	64.41	63.55	0.1559	0.033	0.4406	0.0911	1	20250118_tf_ppase_4_lis_analysis.csv	FBgn/FBgn	Kinase/phosphatase interactome	unreported	FALSE
FBgn0028543	FBgn0037727	NimB2	Nepl12	heterodimer	0.2621	0.4066	0.8955	0.64	787	0.1449	0.1263	0.7064	0.452	301.3	20	78.83	74.07	0.1997	0.1221	0.3441	0.1752	1	20250829_secretome_971_lis_analysis.csv	FBgn/FBpp	Secreted ligand-receptor (ECD)	unreported	FALSE	FBgn0028543	FBpp0081559
FBgn0026441	FBgn0030661	ear	Alp11	heterodimer	0.2621	0.2572	0.8619	0.66	260.1	0.1011	0.2619	0.5457	0.386	68.7	15	49.13	48.18	0.2223	0.3101	0.309	0.0962	1	20250118_tf_ppase_13_lis_analysis.csv	FBgn/FBgn	Kinase/phosphatase interactome	unreported	FALSE
FBgn0032117	FBgn0035673	FucTB	CG6602	heterodimer	0.2621	0.2444	0.7266	0.52	286.5	0.0726	0.0516	0.3066	0.268	63.5	7	79.29	76.04	0.1652	0.0484	0.4159	0.1096	1	20250829_secretome_990_lis_analysis.csv	FBgn/FBpp	Secreted ligand-receptor (ECD)	unreported	FALSE	FBpp0310076	FBgn0035673
FBgn0000274	FBgn0031264	Pka-C2	CG11835	heterodimer	0.2621	0.0281	0.7974	0.5	247	0.1873	0.0197	0.7286	0.436	174.5	12	43.87	43.17	0.2285	0.1652	0.3007	0.2164	2	20240904_tf_kinase_14_lis_analysis.csv	FBgn/FBgn	Kinase/phosphatase interactome	unreported	FALSE
FBgn0039201	FBgn0039796	CG13617	CG12069	heterodimer	0.2621	0.0917	0.8428	0.6	157.8	0.1643	0.0455	0.6521	0.504	112.6	13	52.99	52.76	0.1992	0.1311	0.3449	0.2062	2	20240904_tf_kinase_27_lis_analysis.csv	FBgn/FBgn	Kinase/phosphatase interactome	unreported	FALSE
FBgn0002930	FBgn0038690	nec	CG11703	heterodimer	0.2621	0.0343	0.8116	0.36	86.9	0.1252	0.0156	0.5071	0.272	34.7	6	68.65	68.38	0.2091	0.1001	0.3287	0.1565	1	20250430_secretome_955_lis_analysis.csv	FBgn/FBpp	Secreted ligand-receptor (ECD)	unreported	FALSE	FBgn0002930	FBpp0083158
FBgn0013751	FBgn0037098	Awh	Wnk	heterodimer	0.2621	0.2437	0.8713	0.39	65.4	0.0665	0.229	0.566	0.328	13.3	8	30.24	29.83	0.2083	0.3679	0.3299	0.0721	1	20240514_flybase_15_lis_analysis.csv	FBgn/FBgn	Reported PPIs (FlyBase/BioGRID/MIST)	fly_literature	TRUE
FBgn0001325	FBgn0004103	Kr	Pp1-87B	heterodimer	0.2621	0.3191	0.7303	0.65	236.1	0.1577	0.1002	0.5729	0.544	94.8	15	54.18	53.24	0.2034	0.1336	0.3379	0.1871	1	20240731_tf_ppase_7_lis_analysis.csv	FBgn/FBgn	Kinase/phosphatase interactome	interolog	FALSE
FBgn0034599	FBgn0263998	hng1	Ack-like	heterodimer	0.2621	0.0218	0.7906	0.27	68.9	0.1169	0.0095	0.6479	0.256	33.2	5	36.42	35.34	0.2304	0.1123	0.2982	0.125	1	20250526_tf_kinase_2_lis_analysis.csv	FBgn/FBgn	Kinase/phosphatase interactome	unreported	FALSE
FBgn0015544	FBgn0037921	spag	CG6808	heterodimer	0.2621	0.048	0.8396	0.25	57.5	0.1616	0.0226	0.6516	0.224	39.7	6	51.36	51.55	0.2056	0.1362	0.3342	0.1938	1	20240727_tf_ppase_7_lis_analysis.csv	FBgn/FBgn	Kinase/phosphatase interactome	unreported	FALSE
FBgn0004876	FBgn0261723	cdi	Dbx	heterodimer	0.2621	0.2819	0.9232	0.35	260.8	0.0562	0.0564	0.5897	0.242	52.2	8	29.84	29.55	0.2131	0.0487	0.3224	0.0672	1	20240904_tf_kinase_9_lis_analysis.csv	FBgn/FBgn	Kinase/phosphatase interactome	unreported	FALSE
FBgn0037442	FBgn0053494	gzl	CG33494	heterodimer	0.2621	0.0258	0.6096	0.19	82.9	0.0886	0.0085	0.2928	0.154	23.1	2	66.9	65.39	0.2102	0.0743	0.3269	0.1059	1	20250829_secretome_119_lis_analysis.csv	FBgn/FBpp	Secreted ligand-receptor (ECD)	unreported	FALSE	FBpp0081217	FBgn0053494
FBgn0011581	FBgn0036144	Ms	GlcAT-P	heterodimer	0.2621	0.029	0.762	0.3	180.8	0.0917	0.0102	0.4027	0.214	55.3	4	59.52	58.66	0.2308	0.0808	0.2976	0.104	1	20250430_secretome_88_lis_analysis.csv	FBgn/FBpp	Secreted ligand-receptor (ECD)	unreported	FALSE	FBgn0011581	FBpp0075919
FBgn0003944	FBgn0036411	Ubx	Sox21a	heterodimer	0.2621	0.405	0.7005	0.29	65.9	0.0796	0.0979	0.3806	0.206	18.2	6	35.27	33.59	0.4409	0.1312	0.1558	0.0573	1	20240510_flybase_7_lis_analysis.csv	FBgn/FBgn	Reported PPIs (FlyBase/BioGRID/MIST)	fly_literature	TRUE
FBgn0004889	FBgn0267336	tws	Glut4EF	heterodimer	0.2621	0.4611	0.9612	0.66	764.5	0.0922	0.2592	0.5626	0.396	158.9	19	47.42	46.02	0.201	0.3178	0.3418	0.0844	1	20250118_tf_ppase_37_lis_analysis.csv	FBgn/FBgn	Kinase/phosphatase interactome	unreported	FALSE
FBgn0039258	FBgn0053757	beta4GalT7	CG33757	heterodimer	0.2621	0.3242	0.681	0.65	448.3	0.0524	0.0648	0.238	0.266	89.7	7	81.62	78.82	0.1728	0.0346	0.3975	0.0795	1	20250829_secretome_515_lis_analysis.csv	FBgn/FBpp	Secreted ligand-receptor (ECD)	unreported	FALSE	FBpp0084130	FBgn0053757
FBgn0039612	FBgn0050046	Nepl19	CG30046	heterodimer	0.2621	0.1988	0.8806	0.59	716.4	0.0762	0.0426	0.6102	0.362	148.3	16	66.39	65.99	0.1829	0.0579	0.3756	0.102	1	20250430_secretome_1159_lis_analysis.csv	FBgn/FBpp	Secreted ligand-receptor (ECD)	unreported	FALSE	FBpp0084718	FBgn0050046
FBgn0000479	FBgn0035103	dnc	Vdup1	heterodimer	0.2621	0.1724	0.8421	0.6	106.1	0.1568	0.0654	0.6505	0.496	50.8	13	48.39	47.62	0.2111	0.1246	0.3255	0.1975	1	20260207_biogrid_17_lis_analysis.csv	FBgn/FBgn	Reported PPIs (FlyBase/BioGRID/MIST)	fly_literature	TRUE
FBgn0003660	FBgn0036040	Syb	CG6749	heterodimer	0.2621	0.0289	0.7403	0.45	130.5	0.1187	0.0196	0.4757	0.374	57	5	86.54	85.34	0.2184	0.1039	0.3145	0.1431	2	20250829_secretome_1066_lis_analysis.csv	FBgn/FBpp	Secreted ligand-receptor (ECD)	unreported	FALSE	FBpp0087450	FBgn0036040
FBgn0004880	FBgn0019686	scrt	lok	heterodimer	0.2621	0.1262	0.8265	0.52	149.7	0.0524	0.0252	0.4151	0.282	29.9	5	49.54	48.92	0.2155	0.0457	0.3188	0.0638	1	20240904_tf_kinase_11_lis_analysis.csv	FBgn/FBgn	Kinase/phosphatase interactome	interolog	FALSE
FBgn0035213	FBgn0261988	CG2199	Gprk2	heterodimer	0.2621	0.0296	0.8488	0.48	134.7	0.0698	0.0086	0.4837	0.296	28.3	5	53.58	52.24	0.1943	0.0537	0.3536	0.0912	1	20240904_tf_kinase_25_lis_analysis.csv	FBgn/FBgn	Kinase/phosphatase interactome	unreported	FALSE
FBgn0027570	FBgn0265296	Nep2	Dscam2	heterodimer	0.2621	0.25	0.8784	0.62	318.6	0.2049	0.1182	0.7939	0.578	206.5	18	82.64	82.67	0.2238	0.1806	0.3069	0.233	1	20250430_secretome_1142_lis_analysis.csv	FBgn/FBpp	Secreted ligand-receptor (ECD)	unreported	FALSE	FBgn0027570	FBpp0288821
FBgn0004638	FBgn0034345	drk	CG5174	heterodimer	0.2621	0.2238	0.7814	0.63	149	0.0672	0.0493	0.4225	0.28	30.9	7	50.13	50.08	0.2083	0.053	0.3298	0.0851	1	20250429_dpim2_19_lis_analysis.csv	FBgn/FBgn	Large-scale proteomics (AP-MS/Y2H)	fly_literature	TRUE
FBgn0028387	FBgn0052649	chm	Coq8	heterodimer	0.2621	0.1858	0.894	0.36	163.7	0.1765	0.1553	0.7103	0.404	204.3	14	54.86	54.79	0.1826	0.1119	0.3763	0.2803	4	20240904_tf_kinase_14_lis_analysis.csv	FBgn/FBgn	Kinase/phosphatase interactome	unreported	FALSE
FBgn0001090	FBgn0050036	bnb	CG30036	heterodimer	0.2621	0.0285	0.8304	0.43	164.2	0.2114	0.0243	0.7455	0.358	109.8	11	52.96	52.31	0.2087	0.1815	0.3291	0.2468	1	20250829_secretome_994_lis_analysis.csv	FBgn/FBpp	Secreted ligand-receptor (ECD)	unreported	FALSE	FBgn0001090	FBpp0087156
FBgn0004369	FBgn0029814	Ptp99A	CG15765	heterodimer	0.2621	0.2938	0.8773	0.47	394.9	0.0524	0.0588	0.4276	0.274	79	7	56.55	57.11	0.1709	0.0355	0.4019	0.0804	1	20250829_secretome_1160_lis_analysis.csv	FBgn/FBpp	Other targeted/collaboration/pathway	unreported	FALSE	FBpp0292247	FBgn0029814
FBgn0038071	FBgn0039928	Dtg	Cals	heterodimer	0.2621	0.0506	0.8722	0.36	117	0.1217	0.0231	0.5863	0.26	46.8	6	50.87	51	0.2115	0.0993	0.3249	0.1494	2	20250829_secretome_1098_lis_analysis.csv	FBgn/FBpp	Secreted ligand-receptor (ECD)	unreported	FALSE	FBgn0038071	FBpp0088271
FBgn0036556	FBgn0261953	hzg	TfAP-2	heterodimer	0.2621	0.0303	0.7659	0.36	107.4	0.1363	0.0166	0.5709	0.266	41.6	6	50.5	49.76	0.208	0.1142	0.3303	0.1634	1	20240727_tf_ppase_5_lis_analysis.csv	FBgn/FBgn	Kinase/phosphatase interactome	unreported	FALSE
FBgn0004034	FBgn0036528	y	CG7579	heterodimer	0.2621	0.4567	0.8148	0.61	825	0.0524	0.0913	0.3114	0.29	165	12	77.9	75.76	0.149	0.0298	0.4609	0.0922	1	20250430_secretome_1013_lis_analysis.csv	FBgn/FBpp	Secreted ligand-receptor (ECD)	unreported	FALSE	FBgn0004034	FBpp0075334
FBgn0003371	FBgn0024321	sgg	NK7.1	heterodimer	0.2621	0.0346	0.8701	0.32	207.9	0.0574	0.0092	0.5886	0.254	41.7	5	31.81	32.22	0.2092	0.0506	0.3283	0.0717	1	20240904_tf_kinase_2_lis_analysis.csv	FBgn/FBgn	Kinase/phosphatase interactome	interolog	FALSE
FBgn0036102	FBgn0069242	CG12523	eca	heterodimer	0.2621	0.0651	0.6226	0.42	103	0.1659	0.0299	0.4578	0.324	47.2	6	38.86	38.24	0.192	0.1297	0.3577	0.213	1	20250829_secretome_711_lis_analysis.csv	FBgn/FBpp	Secreted ligand-receptor (ECD)	unreported	FALSE	FBgn0036102	FBpp0081576
FBgn0003169	FBgn0037027	put	HIPP1	heterodimer	0.2621	0.2142	0.7701	0.35	150.3	0.0809	0.0317	0.5587	0.316	28.9	8	49.25	48.63	0.1829	0.0686	0.2996	0.098	1	20240904_tf_kinase_19_lis_analysis.csv	FBgn/FBgn	Kinase/phosphatase interactome	unreported	FALSE
FBgn0028999	FBgn0261988	nerfin-1	Gprk2	heterodimer	0.2621	0.0751	0.801	0.47	122.9	0.1286	0.0486	0.5647	0.352	55.8	9	55.14	54.35	0.1838	0.0928	0.3737	0.1783	2	20240618_tf_kinase_8_lis_analysis.csv	FBgn/FBgn	Kinase/phosphatase interactome	unreported	FALSE
FBgn0000382	FBgn0259986	csw	nab	heterodimer	0.2621	0.1878	0.8245	0.36	77.8	0.0683	0.0422	0.5527	0.278	17.3	6	42.9	44.03	0.2041	0.0561	0.3365	0.0839	1	20250118_tf_ppase_43_lis_analysis.csv	FBgn/FBgn	Kinase/phosphatase interactome	unreported	FALSE
FBgn0000147	FBgn0001325	aurA	Kr	heterodimer	0.2621	0.1495	0.8108	0.43	96.7	0.1183	0.0656	0.5825	0.332	39.9	8	45.93	46.2	0.2078	0.0952	0.3306	0.1491	2	20240623_tf_kinase_8_lis_analysis.csv	FBgn/FBgn	Kinase/phosphatase interactome	unreported	FALSE
FBgn0004101	FBgn0027491	bs	Cdk5alpha	heterodimer	0.2621	0.1595	0.8267	0.32	381.3	0.0882	0.0393	0.5409	0.244	97.8	9	38.25	37.88	0.1871	0.0706	0.3671	0.1134	1	20240618_tf_kinase_5_lis_analysis.csv	FBgn/FBgn	Kinase/phosphatase interactome	unreported	FALSE
FBgn0052412	FBgn0259244	QC	CG42342	heterodimer	0.2621	0.0484	0.7354	0.53	84.4	0.0718	0.0121	0.4599	0.336	19.1	5	46.2	44.79	0.1909	0.0534	0.3597	0.0968	1	20250430_secretome_724_lis_analysis.csv	FBgn/FBpp	Secreted ligand-receptor (ECD)	unreported	FALSE	FBgn0052412	FBpp0307753
FBgn0038818	FBgn0262839	Nep4	CG43203	heterodimer	0.2621	0.0663	0.8696	0.46	375.2	0.1476	0.0273	0.6982	0.428	190.2	12	71.09	69.96	0.2319	0.1374	0.2962	0.1589	2	20250829_secretome_37_lis_analysis.csv	FBgn/FBpp	Secreted ligand-receptor (ECD)	unreported	FALSE	FBpp0083345	FBgn0262839
FBgn0047334	FBgn0259716	BG642312	Nepl6	heterodimer	0.2621	0.0398	0.8334	0.44	509.2	0.147	0.0221	0.6367	0.33	178.3	11	83.5	83.27	0.2177	0.1264	0.3155	0.1714	1	20250430_secretome_53_lis_analysis.csv	FBgn/FBpp	Secreted ligand-receptor (ECD)	unreported	FALSE	FBgn0047334	FBpp0289246
FBgn0036101	FBgn0038755	NijA	Hs6st	heterodimer	0.2621	0.0269	0.7655	0.37	118.2	0.2061	0.0219	0.6542	0.362	90.1	9	57.86	58.48	0.2176	0.1788	0.3156	0.2378	2	20250430_secretome_446_lis_analysis.csv	FBgn/FBpp	Secreted ligand-receptor (ECD)	unreported	FALSE	FBgn0036101	FBpp0083255
FBgn0037727	FBgn0038527	Nepl12	CG14324	heterodimer	0.2621	0.1527	0.8284	0.58	520.4	0.164	0.0449	0.7143	0.406	272.1	15	79.54	79.3	0.2165	0.1411	0.3172	0.1911	1	20250829_secretome_346_lis_analysis.csv	FBgn/FBpp	Secreted ligand-receptor (ECD)	unreported	FALSE	FBpp0081559	FBgn0038527
FBgn0004839	FBgn0029690	otk	CG6414	heterodimer	0.2621	0.1845	0.8728	0.56	544.9	0.1455	0.0679	0.7144	0.448	186.9	16	80.06	79.33	0.1555	0.1003	0.4417	0.2178	1	20250829_secretome_1085_lis_analysis.csv	FBgn/FBpp	Secreted ligand-receptor (ECD)	unreported	FALSE	FBpp0311192	FBgn0029690
FBgn0000250	FBgn0004369	cact	Ptp99A	heterodimer	0.2621	0.0245	0.8197	0.36	60.6	0.0861	0.0109	0.5316	0.28	18.2	5	62.61	63.98	0.1904	0.0702	0.3607	0.1076	1	20240717_tf_ppase_6_lis_analysis.csv	FBgn/FBgn	Kinase/phosphatase interactome	interolog	FALSE
FBgn0036144	FBgn0036565	GlcAT-P	CG5235	heterodimer	0.2621	0.2366	0.8768	0.58	375.1	0.0817	0.0528	0.5957	0.32	80.3	11	72.41	71.75	0.2096	0.0701	0.3277	0.0966	1	20250430_secretome_1114_lis_analysis.csv	FBgn/FBpp	Secreted ligand-receptor (ECD)	unreported	FALSE	FBpp0075919	FBgn0036565
FBgn0034705	FBgn0285896	CG11170	btl	heterodimer	0.2621	0.2663	0.8986	0.59	432.3	0.0524	0.0533	0.3363	0.28	86.5	9	68.79	66.84	0.1722	0.0344	0.3988	0.0798	1	20250430_secretome_749_lis_analysis.csv	FBgn/FBpp	Secreted ligand-receptor (ECD)	unreported	FALSE	FBgn0034705	FBpp0075520
FBgn0035558	FBgn0263021	CG11357	CG43316	heterodimer	0.2621	0.1417	0.6765	0.43	351.8	0.0524	0.0283	0.2487	0.196	70.4	5	61.18	58.72	0.1831	0.0366	0.375	0.075	1	20250829_secretome_583_lis_analysis.csv	FBgn/FBpp	Secreted ligand-receptor (ECD)	unreported	FALSE	FBpp0073166	FBgn0263021
FBgn0003656	FBgn0039224	sws	CG13634	heterodimer	0.2621	0.1045	0.7543	0.58	140.5	0.0819	0.026	0.3596	0.358	31.7	8	42.59	39.22	0.218	0.0707	0.3151	0.0954	1	20250829_secretome_1009_lis_analysis.csv	FBgn/FBpp	Secreted ligand-receptor (ECD)	unreported	FALSE	FBpp0071077	FBgn0039224
FBgn0030773	FBgn0031697	CG9676	CG14024	heterodimer	0.2621	0.3731	0.8494	0.67	548.5	0.0524	0.0746	0.3227	0.286	109.7	10	71.46	70.44	0.1644	0.0329	0.4178	0.0836	1	20250829_secretome_716_lis_analysis.csv	FBgn/FBpp	Secreted ligand-receptor (ECD)	interolog	FALSE	FBgn0030773	FBpp0078716
FBgn0031808	FBgn0263762	Nepl5	CG43679	heterodimer	0.2621	0.167	0.8273	0.54	235.4	0.0785	0.0408	0.4909	0.288	52.2	8	81.42	80.95	0.1971	0.0615	0.3485	0.1006	1	20250829_secretome_45_lis_analysis.csv	FBgn/FBpp	Secreted ligand-receptor (ECD)	unreported	FALSE	FBpp0078885	FBgn0263762
FBgn0003169	FBgn0263395	put	hppy	heterodimer	0.2797	0.3074	0.8727	0.52	172.4	0.1675	0.2335	0.7495	0.46	71.4	15	53.75	54.36	0.2188	0.1733	0.3575	0.1846	1	20260424_colab_kyosuke_rapamycin_up_58_lis_analysis.csv	FBgn/FBgn	Other targeted/collaboration/pathway	interolog	FALSE
FBgn0027538	FBgn0040354	beta4GalNAcTA	CG14418	heterodimer	0.2621	0.1713	0.7951	0.46	300.4	0.0743	0.0371	0.3585	0.224	61	7	49.08	47.67	0.1971	0.0602	0.3484	0.0928	1	20250829_secretome_861_lis_analysis.csv	FBgn/FBpp	Secreted ligand-receptor (ECD)	unreported	FALSE	FBpp0086668	FBgn0040354
FBgn0021795	FBgn0030492	Tapdelta	CG15754	heterodimer	0.2621	0.1142	0.6336	0.57	259.2	0.0718	0.0251	0.337	0.298	53.1	6	55.36	51.17	0.1933	0.055	0.3552	0.0973	1	20250430_secretome_610_lis_analysis.csv	FBgn/FBpp	Secreted ligand-receptor (ECD)	unreported	FALSE	FBpp0087250	FBgn0030492
FBgn0001079	FBgn0031098	fu	CG17068	heterodimer	0.2621	0.3752	0.9032	0.41	827.7	0.0618	0.0772	0.4717	0.266	167.5	11	58.79	58.02	0.1874	0.0451	0.3664	0.0847	1	20240904_tf_kinase_31_lis_analysis.csv	FBgn/FBgn	Kinase/phosphatase interactome	interolog	FALSE
FBgn0028936	FBgn0033483	NimB5	egr	heterodimer	0.2621	0.267	0.7821	0.48	440.2	0.1293	0.1335	0.4994	0.348	202	14	57.13	55.83	0.1769	0.0851	0.3882	0.1967	2	20250829_secretome_840_lis_analysis.csv	FBgn/FBpp	Secreted ligand-receptor (ECD)	unreported	FALSE	FBgn0028936	FBpp0087493
FBgn0010415	FBgn0053928	Sdc	CG33928	heterodimer	0.2621	0.1757	0.7812	0.5	156.8	0.0602	0.0374	0.3238	0.222	32.2	5	56.45	56.29	0.2251	0.0533	0.305	0.0691	1	20250829_secretome_531_lis_analysis.csv	FBgn/FBpp	Secreted ligand-receptor (ECD)	unreported	FALSE	FBpp0071624	FBgn0053928
FBgn0031902	FBgn0037442	Wnt6	gzl	heterodimer	0.2621	0.1215	0.8078	0.58	108.1	0.0524	0.0243	0.2863	0.276	21.6	5	74.82	73.17	0.1657	0.0385	0.4144	0.0829	1	20250430_secretome_878_lis_analysis.csv	FBgn/FBpp	Secreted ligand-receptor (ECD)	unreported	FALSE	FBgn0031902	FBpp0081217
FBgn0001250	FBgn0086265	if	psd	heterodimer	0.2621	0.2062	0.9393	0.41	240.6	0.1318	0.0543	0.7515	0.296	78	13	57.38	57.11	0.2206	0.1068	0.3113	0.1629	1	20250430_secretome_811_lis_analysis.csv	FBgn/FBpp	Secreted ligand-receptor (ECD)	unreported	FALSE	FBpp0290566	FBgn0086265
FBgn0004863	FBgn0259168	C15	mnb	heterodimer	0.262	0.3161	0.931	0.38	499.9	0.1638	0.1296	0.7809	0.334	190.7	16	41.07	40.71	0.2387	0.1399	0.2877	0.1944	1	20240623_tf_kinase_12_lis_analysis.csv	FBgn/FBgn	Kinase/phosphatase interactome	unreported	FALSE
FBgn0027538	FBgn0033590	beta4GalNAcTA	CG13217	heterodimer	0.262	0.2526	0.6491	0.47	149.6	0.0886	0.0545	0.4029	0.252	37.7	4	60.12	58.59	0.2051	0.0743	0.3348	0.1071	1	20250829_secretome_264_lis_analysis.csv	FBgn/FBpp	Secreted ligand-receptor (ECD)	unreported	FALSE	FBpp0086668	FBgn0033590
FBgn0001185	FBgn0028410	her	Pk34A	heterodimer	0.262	0.2303	0.7688	0.63	269	0.1381	0.0769	0.5902	0.438	139.9	15	53.49	54.72	0.2042	0.1089	0.3363	0.1782	1	20240623_tf_kinase_19_lis_analysis.csv	FBgn/FBgn	Kinase/phosphatase interactome	unreported	FALSE
FBgn0031379	FBgn0260660	CG7289	Mp	heterodimer	0.262	0.4581	0.9196	0.72	664.1	0.0986	0.1453	0.5148	0.402	197.6	19	59.79	58.2	0.1644	0.057	0.4177	0.1722	1	20250829_secretome_1186_lis_analysis.csv	FBgn/FBpp	Secreted ligand-receptor (ECD)	unreported	FALSE	FBpp0077491	FBgn0260660
FBgn0023177	FBgn0026058	Pp4-19C	OdsH	heterodimer	0.262	0.0516	0.8819	0.51	154.7	0.0826	0.016	0.4793	0.368	39.2	8	62.99	61.73	0.1733	0.0643	0.3963	0.1103	1	20240731_tf_ppase_14_lis_analysis.csv	FBgn/FBgn	Kinase/phosphatase interactome	interolog	FALSE
FBgn0010109	FBgn0264492	dpn	CkIIalpha	heterodimer	0.262	0.0306	0.7951	0.38	43.5	0.0939	0.0133	0.4852	0.28	15.3	4	59.23	58.21	0.2158	0.0798	0.3183	0.1118	1	20250526_tf_kinase_5_lis_analysis.csv	FBgn/FBgn	Kinase/phosphatase interactome	fly_literature	TRUE
FBgn0031045	FBgn0086758	CG14212	chinmo	heterodimer	0.262	0.2766	0.82	0.52	83	0.1367	0.2581	0.5819	0.392	33	13	41.11	40.62	0.2249	0.2943	0.3054	0.1277	1	20250118_tf_ppase_6_lis_analysis.csv	FBgn/FBgn	Kinase/phosphatase interactome	unreported	FALSE
FBgn0043903	FBgn0051419	dome	CG31419	heterodimer	0.262	0.1731	0.8806	0.34	102.1	0.0718	0.04	0.5084	0.26	22.2	7	69.78	70.64	0.1787	0.0557	0.3842	0.0987	1	20250430_secretome_437_lis_analysis.csv	FBgn/FBpp	Secreted ligand-receptor (ECD)	unreported	FALSE	FBpp0074525	FBgn0051419
FBgn0030366	FBgn0259168	Usp7	mnb	heterodimer	0.262	0.068	0.8782	0.35	122.2	0.2034	0.0448	0.8286	0.334	81.8	10	57.19	57.81	0.1856	0.1513	0.37	0.2738	1	20260207_biogrid_275_lis_analysis.csv	FBgn/FBgn	Reported PPIs (FlyBase/BioGRID/MIST)	fly_literature	TRUE
FBgn0015765	FBgn0265574	p38a	Cdc5	heterodimer	0.262	0.2622	0.8725	0.62	451.8	0.101	0.0593	0.5123	0.404	115.3	13	64.16	61.71	0.195	0.0823	0.3522	0.1254	1	20240904_tf_kinase_23_lis_analysis.csv	FBgn/FBgn	Kinase/phosphatase interactome	interolog	FALSE
FBgn0039688	FBgn0286818	Kul	Pdi	heterodimer	0.262	0.2495	0.8709	0.4	168	0.1481	0.0746	0.6741	0.332	63.7	10	63.49	62.9	0.2226	0.1286	0.3085	0.171	1	20250430_secretome_977_lis_analysis.csv	FBgn/FBpp	Secreted ligand-receptor (ECD)	interolog	TRUE	FBpp0084826	FBgn0286818
FBgn0004781	FBgn0039611	Ccp84Ac	Nepl18	heterodimer	0.262	0.2518	0.8665	0.62	432.4	0.1028	0.0593	0.572	0.316	114.5	12	74.67	73.44	0.2276	0.098	0.3017	0.1101	1	20250430_secretome_403_lis_analysis.csv	FBgn/FBpp	Secreted ligand-receptor (ECD)	unreported	FALSE	FBgn0004781	FBpp0084698
FBgn0003733	FBgn0264516	tor	CG43915	heterodimer	0.262	0.0554	0.6152	0.4	115.4	0.0697	0.0138	0.3576	0.244	25.4	1	71.77	71.34	0.2117	0.067	0.3243	0.0821	1	20250829_secretome_217_lis_analysis.csv	FBgn/FBpp	Secreted ligand-receptor (ECD)	unreported	FALSE	FBpp0088012	FBgn0264516
FBgn0035050	FBgn0050090	SiaT	CG30090	heterodimer	0.262	0.1875	0.7652	0.62	138.6	0.114	0.0462	0.4776	0.398	45.7	10	73.85	73.65	0.2168	0.1022	0.3167	0.1279	1	20250430_secretome_642_lis_analysis.csv	FBgn/FBpp	Secreted ligand-receptor (ECD)	interolog	FALSE	FBpp0072347	FBgn0050090
FBgn0011826	FBgn0035976	Pp2B-14D	PGRP-LC	heterodimer	0.262	0.1837	0.8007	0.52	145.7	0.1181	0.0466	0.5814	0.396	45.4	10	58.25	56.42	0.2127	0.1024	0.3228	0.139	1	20240717_tf_ppase_6_lis_analysis.csv	FBgn/FBgn	Kinase/phosphatase interactome	unreported	FALSE
FBgn0033029	FBgn0037218	Not3	aux	heterodimer	0.262	0.2086	0.9153	0.33	386.7	0.0836	0.0446	0.6859	0.27	86.6	10	52.46	51.46	0.1866	0.0628	0.3679	0.112	1	20240904_tf_kinase_31_lis_analysis.csv	FBgn/FBgn	Kinase/phosphatase interactome	interolog	FALSE
FBgn0000723	FBgn0037540	FER	Pbp95	heterodimer	0.262	0.0391	0.874	0.29	50.9	0.1202	0.0172	0.6389	0.25	23.8	6	51.86	48.69	0.1939	0.0969	0.3541	0.1515	1	20240904_tf_kinase_5_lis_analysis.csv	FBgn/FBgn	Kinase/phosphatase interactome	unreported	FALSE
FBgn0030067	FBgn0038989	Rbm13	CG6937	heterodimer	0.262	0.0985	0.7257	0.31	77.5	0.0647	0.0223	0.3653	0.19	16.9	2	48.78	49.85	0.21	0.0537	0.3269	0.0783	1	20250429_dpim2_148_lis_analysis.csv	FBgn/FBgn	Large-scale proteomics (AP-MS/Y2H)	fly_literature	TRUE
FBgn0000464	FBgn0036953	Lar	CG17145	heterodimer	0.262	0.3329	0.8879	0.7	494.7	0.0524	0.0666	0.2698	0.31	98.9	12	78.67	76.96	0.1676	0.0335	0.4096	0.0819	1	20250829_secretome_872_lis_analysis.csv	FBgn/FBpp	Secreted ligand-receptor (ECD)	unreported	FALSE	FBpp0303684	FBgn0036953
FBgn0004430	FBgn0040505	LysS	Alk	heterodimer	0.262	0.1541	0.7949	0.67	79.4	0.0524	0.0308	0.2962	0.28	15.9	6	62.5	63.12	0.2252	0.045	0.3048	0.061	1	20250430_secretome_221_lis_analysis.csv	FBgn/FBpp	Secreted ligand-receptor (ECD)	interolog	FALSE	FBgn0004430	FBpp0086264
FBgn0038690	FBgn0039801	CG11703	Npc2h	heterodimer	0.262	0.1096	0.6924	0.47	231.5	0.1054	0.0275	0.3982	0.292	57	6	77.22	73.85	0.1622	0.0705	0.4233	0.1588	1	20250430_secretome_275_lis_analysis.csv	FBgn/FBpp	Secreted ligand-receptor (ECD)	unreported	FALSE	FBpp0083158	FBgn0039801
FBgn0039596	FBgn0053341	CG10000	CG33341	heterodimer	0.262	0.2252	0.8341	0.45	293.8	0.0848	0.0627	0.4704	0.29	69.7	8	71.35	68.3	0.1674	0.0547	0.4101	0.1315	1	20250829_secretome_827_lis_analysis.csv	FBgn/FBpp	Secreted ligand-receptor (ECD)	unreported	FALSE	FBpp0084684	FBgn0053341
FBgn0033482	FBgn0035328	CG1371	yellow-g2	heterodimer	0.262	0.0315	0.8694	0.44	177.9	0.081	0.0149	0.6119	0.336	40.6	8	75.93	77.86	0.2348	0.0797	0.2924	0.0842	1	20250430_secretome_816_lis_analysis.csv	FBgn/FBpp	Secreted ligand-receptor (ECD)	unreported	FALSE	FBpp0087514	FBgn0035328
FBgn0004367	FBgn0038827	mei-41	Fancd2	heterodimer	0.262	0.2957	0.9387	0.56	309.6	0.0962	0.0651	0.7174	0.414	70.6	13	74.66	72.46	0.1399	0.0631	0.4905	0.1544	1	20240811_kin_kinase_56_lis_analysis.csv	FBgn/FBgn	Kinase/phosphatase interactome	interolog	TRUE
FBgn0003169	FBgn0038626	put	CG7691	heterodimer	0.262	0.2897	0.7968	0.45	177.8	0.0786	0.061	0.3949	0.274	46.9	6	58.43	56.74	0.1814	0.0561	0.3784	0.1102	1	20240623_tf_kinase_15_lis_analysis.csv	FBgn/FBgn	Kinase/phosphatase interactome	unreported	FALSE
FBgn0028897	FBgn0031784	CG4935	CG9222	heterodimer	0.262	0.1312	0.741	0.6	142.3	0.0609	0.0312	0.392	0.346	28.7	7	80.41	80.1	0.1993	0.051	0.3444	0.0773	1	20240618_tf_kinase_4_lis_analysis.csv	FBgn/FBgn	Kinase/phosphatase interactome	unreported	FALSE
FBgn0025641	FBgn0038401	DAAM	CG5916	heterodimer	0.262	0.2179	0.897	0.69	292.4	0.0524	0.0436	0.4162	0.332	58.5	10	57.52	58.69	0.2137	0.0427	0.3212	0.0642	1	20240325_mist_nested_direct_1_lis_analysis.csv	FBgn/FBgn	Other targeted/collaboration/pathway	interolog	TRUE
FBgn0028523	FBgn0034072	CG5888	Dg	heterodimer	0.262	0.2869	0.9064	0.54	515.9	0.0524	0.0574	0.3202	0.248	103.2	9	66.82	66.59	0.1848	0.037	0.3714	0.0743	1	20250829_secretome_1005_lis_analysis.csv	FBgn/FBpp	Secreted ligand-receptor (ECD)	unreported	FALSE	FBgn0028523	FBpp0086395
FBgn0001319	FBgn0029958	kn	Pdp	heterodimer	0.262	0.0396	0.8655	0.47	117.1	0.1189	0.0246	0.5969	0.39	56.9	8	56.27	57.85	0.2008	0.0929	0.3419	0.1522	3	20250118_tf_ppase_34_lis_analysis.csv	FBgn/FBgn	Kinase/phosphatase interactome	unreported	FALSE
FBgn0037721	FBgn0039611	CG9427	Nepl18	heterodimer	0.262	0.272	0.8195	0.6	567.4	0.1076	0.0912	0.5189	0.436	201.3	16	87.56	86.14	0.1587	0.066	0.4326	0.1769	1	20250430_secretome_398_lis_analysis.csv	FBgn/FBpp	Secreted ligand-receptor (ECD)	unreported	FALSE	FBgn0037721	FBpp0084698
FBgn0020508	FBgn0030941	Ag5r2	wgn	heterodimer	0.262	0.0397	0.6173	0.53	207.3	0.1124	0.0174	0.4185	0.272	69.5	5	72.94	70.47	0.2376	0.0994	0.2888	0.1273	1	20250430_secretome_490_lis_analysis.csv	FBgn/FBpp	Secreted ligand-receptor (ECD)	unreported	FALSE	FBgn0020508	FBpp0074388
FBgn0008651	FBgn0037491	lbl	CG1227	heterodimer	0.262	0.3145	0.8044	0.64	223.5	0.0782	0.0662	0.4057	0.352	56.1	10	58.33	54.98	0.1609	0.055	0.4267	0.1144	1	20240618_tf_kinase_12_lis_analysis.csv	FBgn/FBgn	Kinase/phosphatase interactome	unreported	FALSE
FBgn0010415	FBgn0032549	Sdc	CG4650	heterodimer	0.262	0.1675	0.6472	0.51	82.3	0.0611	0.0361	0.343	0.256	16.8	4	49.6	47.4	0.202	0.0473	0.3397	0.0796	1	20250430_secretome_661_lis_analysis.csv	FBgn/FBpp	Secreted ligand-receptor (ECD)	unreported	FALSE	FBpp0309696	FBgn0032549
FBgn0025936	FBgn0035238	Eph	CG12104	heterodimer	0.262	0.2744	0.8177	0.31	299.4	0.0577	0.0575	0.4494	0.24	59.9	7	62.9	63.06	0.1805	0.0437	0.3803	0.0798	1	20240623_tf_kinase_26_lis_analysis.csv	FBgn/FBgn	Kinase/phosphatase interactome	unreported	FALSE
FBgn0038655	FBgn0039654	CG14297	Brd8	heterodimer	0.262	0.2105	0.8542	0.52	238.8	0.0755	0.0447	0.4212	0.304	51.7	9	41.77	42.46	0.1524	0.0474	0.4505	0.1216	1	20250118_tf_ppase_49_lis_analysis.csv	FBgn/FBgn	Kinase/phosphatase interactome	unreported	FALSE
FBgn0039258	FBgn0052521	beta4GalT7	CG32521	heterodimer	0.262	0.0455	0.6611	0.46	65.9	0.1806	0.025	0.5456	0.414	37.8	8	48.84	48.11	0.2059	0.1518	0.3334	0.2154	1	20250829_secretome_925_lis_analysis.csv	FBgn/FBpp	Secreted ligand-receptor (ECD)	unreported	FALSE	FBpp0084130	FBgn0052521
FBgn0035833	FBgn0045038	CG7565	Proc	heterodimer	0.262	0.0279	0.8461	0.21	56.6	0.1126	0.0118	0.6035	0.194	20.5	5	67.2	67.53	0.2097	0.0938	0.3273	0.1366	2	20250430_secretome_223_lis_analysis.csv	FBgn/FBpp	Secreted ligand-receptor (ECD)	unreported	FALSE	FBpp0076461	FBgn0045038
FBgn0031716	FBgn0036738	CG14015	CG7542	heterodimer	0.262	0.3548	0.7522	0.65	566.6	0.0553	0.071	0.313	0.27	113.3	10	74.28	74.33	0.159	0.0344	0.4317	0.0894	1	20250430_secretome_563_lis_analysis.csv	FBgn/FBpp	Secreted ligand-receptor (ECD)	interolog	FALSE	FBpp0078757	FBgn0036738
FBgn0028708	FBgn0263993	Mst85C	CG43736	heterodimer	0.262	0.1486	0.8531	0.28	137.2	0.1239	0.0388	0.64	0.254	50	8	32.05	32.67	0.2003	0.1048	0.3426	0.1506	1	20230611_master_8_lis_analysis.csv	FBgn/FBgn	Reported PPIs (FlyBase/BioGRID/MIST)	fly_literature	TRUE
FBgn0013435	FBgn0029912	Cdc2rk	CG4557	heterodimer	0.262	0.2421	0.8315	0.61	238.1	0.0989	0.055	0.5782	0.416	70.4	13	52.51	51.76	0.1808	0.072	0.3796	0.1378	1	20240904_tf_kinase_25_lis_analysis.csv	FBgn/FBgn	Kinase/phosphatase interactome	unreported	FALSE
FBgn0011763	FBgn0260399	Dp	gwl	heterodimer	0.262	0.0231	0.8253	0.27	47	0.0974	0.0103	0.5188	0.23	18.1	5	46.95	46.16	0.1793	0.0727	0.3827	0.1321	1	20240607_tf_kinase_3_lis_analysis.csv	FBgn/FBgn	Kinase/phosphatase interactome	unreported	FALSE
FBgn0004107	FBgn0039157	Cdk2	Myo95E	heterodimer	0.262	0.1793	0.6603	0.52	338.3	0.0524	0.0359	0.2255	0.23	67.7	6	85.85	77.26	0.1801	0.036	0.381	0.0762	1	20231006_kinase_3_lis_analysis.csv	FBgn/FBgn	Other targeted/collaboration/pathway	interolog	TRUE
FBgn0020386	FBgn0033699	Pdk1	RpS11	heterodimer	0.262	0.2809	0.8927	0.58	338.1	0.0633	0.0588	0.4099	0.318	70.2	9	53.5	53.88	0.1555	0.0417	0.4414	0.0994	1	20260207_biogrid_123_lis_analysis.csv	FBgn/FBgn	Reported PPIs (FlyBase/BioGRID/MIST)	fly_literature	TRUE
FBgn0013759	FBgn0261434	CASK	hkb	heterodimer	0.262	0.0349	0.8798	0.31	104	0.1323	0.0188	0.6521	0.246	53.5	6	63.61	63.12	0.2255	0.1172	0.3043	0.1494	1	20240607_tf_kinase_2_lis_analysis.csv	FBgn/FBgn	Kinase/phosphatase interactome	unreported	FALSE
FBgn0032262	FBgn0036928	CG7384	Tom20	heterodimer	0.262	0.1746	0.8207	0.46	241.7	0.067	0.0373	0.4698	0.324	48.7	7	52.79	52.21	0.1959	0.052	0.3503	0.0869	1	20260207_biogrid_267_lis_analysis.csv	FBgn/FBgn	Reported PPIs (FlyBase/BioGRID/MIST)	fly_literature	FALSE
FBgn0035976	FBgn0262035	PGRP-LC	CG42846	heterodimer	0.262	0.0352	0.796	0.26	108.2	0.1809	0.0236	0.5721	0.258	60.3	7	57.63	57.85	0.233	0.1633	0.2945	0.2006	2	20250829_secretome_463_lis_analysis.csv	FBgn/FBpp	Secreted ligand-receptor (ECD)	unreported	FALSE	FBpp0088491	FBgn0262035
FBgn0003089	FBgn0051077	pip	CG31077	heterodimer	0.262	0.2648	0.8185	0.63	339.3	0.0666	0.0557	0.4691	0.388	72.4	11	52.48	53.07	0.1774	0.0489	0.3869	0.0923	1	20250829_secretome_1178_lis_analysis.csv	FBgn/FBpp	Secreted ligand-receptor (ECD)	unreported	FALSE	FBpp0074771	FBgn0051077
FBgn0010401	FBgn0031986	Os-C	CG8673	heterodimer	0.262	0.0646	0.7549	0.41	256.2	0.2048	0.0394	0.6425	0.342	151.4	12	59.25	59.34	0.2273	0.1766	0.302	0.2379	3	20250829_secretome_419_lis_analysis.csv	FBgn/FBpp	Secreted ligand-receptor (ECD)	unreported	FALSE	FBgn0010401	FBpp0079197
FBgn0003285	FBgn0031561	rst	IM33	heterodimer	0.262	0.0708	0.7392	0.54	199.5	0.0932	0.0194	0.4482	0.342	53	7	86.58	84.38	0.166	0.0676	0.4135	0.1312	1	20250430_secretome_63_lis_analysis.csv	FBgn/FBpp	Secreted ligand-receptor (ECD)	interolog	FALSE	FBpp0070537	FBgn0031561
FBgn0035954	FBgn0267912	Doc3	CanA-14F	heterodimer	0.262	0.0721	0.8684	0.37	321.5	0.108	0.023	0.5874	0.258	76.2	7	64.73	62.92	0.1752	0.0814	0.3916	0.1451	1	20240731_tf_ppase_1_lis_analysis.csv	FBgn/FBgn	Kinase/phosphatase interactome	unreported	FALSE
FBgn0005659	FBgn0035426	Ets98B	CG12078	heterodimer	0.262	0.1508	0.8173	0.53	376.5	0.0908	0.0335	0.4447	0.318	100.6	10	52.33	51.68	0.171	0.0636	0.4012	0.1303	1	20240731_tf_ppase_6_lis_analysis.csv	FBgn/FBgn	Kinase/phosphatase interactome	unreported	FALSE
FBgn0003091	FBgn0039907	Pkc53E	lgs	heterodimer	0.262	0.208	0.9275	0.57	675.5	0.1371	0.0537	0.7608	0.444	173.4	18	36.86	36.77	0.2041	0.1176	0.3363	0.1608	1	20240603_tf_kinase_12_lis_analysis.csv	FBgn/FBgn	Kinase/phosphatase interactome	interolog	FALSE
FBgn0010389	FBgn0014388	htl	sty	heterodimer	0.262	0.3306	0.8345	0.42	163.6	0.1383	0.1025	0.6065	0.33	72	12	47.2	47.28	0.2168	0.1115	0.3166	0.1718	1	20240307_mist_gi_only_14_lis_analysis.csv	FBgn/FBgn	Other targeted/collaboration/pathway	fly_literature	TRUE
FBgn0010407	FBgn0039768	Ror	CG15533	heterodimer	0.262	0.2828	0.8613	0.57	612.9	0.0561	0.0566	0.4052	0.296	122.6	9	81.86	78.54	0.171	0.0367	0.4014	0.0857	1	20250430_secretome_1113_lis_analysis.csv	FBgn/FBpp	Secreted ligand-receptor (ECD)	unreported	FALSE	FBpp0079568	FBgn0039768
FBgn0039379	FBgn0039705	CG5886	Atg16	heterodimer	0.262	0.1257	0.8157	0.27	611	0.0823	0.0279	0.427	0.186	132.4	9	65.92	61.34	0.1934	0.0602	0.3548	0.1126	1	20240226_autophagy_ext_8_lis_analysis.csv	FBgn/FBgn	Subcellular/organelle-targeted	interolog	TRUE
FBgn0016696	FBgn0025702	Pitslre	Srpk79D	heterodimer	0.262	0.0589	0.8877	0.37	209.4	0.0778	0.0172	0.5429	0.284	49.6	7	42.58	41.31	0.1991	0.066	0.3447	0.0946	1	20240811_kin_kinase_15_lis_analysis.csv	FBgn/FBgn	Kinase/phosphatase interactome	interolog	FALSE
FBgn0034416	FBgn0036479	CG15109	CG13458	heterodimer	0.262	0.2863	0.8628	0.5	241.4	0.1617	0.15	0.6882	0.378	158.4	15	50.65	49.53	0.2068	0.1307	0.3318	0.2002	2	20260207_biogrid_87_lis_analysis.csv	FBgn/FBgn	Reported PPIs (FlyBase/BioGRID/MIST)	fly_literature	TRUE
FBgn0259678	FBgn0278608	sqa	Dsp1	heterodimer	0.262	0.0322	0.8145	0.3	122.1	0.0833	0.0147	0.4961	0.24	61.4	5	41.45	41.71	0.207	0.0636	0.3315	0.1091	2	20240607_tf_kinase_18_lis_analysis.csv	FBgn/FBgn	Kinase/phosphatase interactome	interolog	TRUE
FBgn0001077	FBgn0027101	ftz	Dyrk3	heterodimer	0.262	0.0283	0.8539	0.31	93.4	0.1005	0.0119	0.5668	0.242	33.5	5	44.8	44.09	0.1949	0.0728	0.352	0.1391	1	20240623_tf_kinase_11_lis_analysis.csv	FBgn/FBgn	Kinase/phosphatase interactome	interolog	FALSE
FBgn0004897	FBgn0023097	fd96Ca	bon	heterodimer	0.262	0.2071	0.9008	0.36	498.8	0.0969	0.0505	0.6246	0.26	100.9	11	39.4	41.68	0.2092	0.0885	0.3281	0.1093	1	20240623_tf_kinase_9_lis_analysis.csv	FBgn/FBgn	Kinase/phosphatase interactome	interolog	FALSE
FBgn0085409	FBgn0259678	smal	sqa	heterodimer	0.262	0.108	0.8936	0.34	189.8	0.11	0.0557	0.6225	0.274	90.5	10	43.58	43.08	0.2186	0.0921	0.314	0.1316	2	20240811_kin_kinase_25_lis_analysis.csv	FBgn/FBgn	Kinase/phosphatase interactome	unreported	FALSE
FBgn0004456	FBgn0031735	mew	CG11029	heterodimer	0.262	0.0545	0.8837	0.54	306.1	0.0967	0.015	0.6114	0.378	102.5	11	79.89	78.49	0.2191	0.083	0.3132	0.1127	1	20250829_secretome_999_lis_analysis.csv	FBgn/FBpp	Secreted ligand-receptor (ECD)	unreported	FALSE	FBpp0073563	FBgn0031735
FBgn0039564	FBgn0052834	Nep7	CG32834	heterodimer	0.262	0.1585	0.834	0.61	355	0.1692	0.0532	0.7344	0.498	224.2	17	68.09	68.37	0.2136	0.1468	0.3212	0.1954	1	20250829_secretome_1069_lis_analysis.csv	FBgn/FBpp	Secreted ligand-receptor (ECD)	unreported	FALSE	FBpp0084624	FBgn0052834
FBgn0010415	FBgn0036999	Sdc	isoQC	heterodimer	0.262	0.029	0.7243	0.43	172.5	0.1373	0.0196	0.5264	0.3	64.2	7	68.18	67.15	0.2357	0.1259	0.2912	0.1508	1	20250430_secretome_761_lis_analysis.csv	FBgn/FBpp	Secreted ligand-receptor (ECD)	unreported	FALSE	FBpp0071624	FBgn0036999
FBgn0003464	FBgn0013718	sol	nuf	heterodimer	0.262	0.3011	0.9302	0.38	485.4	0.0993	0.0689	0.6791	0.28	137.2	12	45.58	44.61	0.1831	0.0733	0.3748	0.1349	1	20260207_biogrid_75_lis_analysis.csv	FBgn/FBgn	Reported PPIs (FlyBase/BioGRID/MIST)	fly_literature	TRUE
FBgn0034880	FBgn0040098	ItgaPS5	lectin-29Ca	heterodimer	0.262	0.4084	0.8038	0.54	713.5	0.06528	0.08882	0.50686	0.392	143.24	15	77.3	76.36	0.2072	0.06824	0.3311	0.08208				Other targeted/collaboration/pathway	interolog	FALSE
FBgn0032848	FBgn0086356	nesd	tum	heterodimer	0.2825	0.3704	0.9177	0.59	961.1	0.2392	0.2589	0.8765	0.552	625.7	23	65.35	65.68	0.1827	0.1538	0.437	0.3725	2	20250520_colab_kyosuke_rap_down_1_lis_analysis.csv	FBgn/FBgn	Other targeted/collaboration/pathway	fly_literature	TRUE
FBgn0025839	FBgn0031436	ND-B14.5A	ND-B17.2	heterodimer	0.262	0.0302	0.5882	0.38	114	0.2265	0.0228	0.4822	0.316	75.6	6	60.7	55.13	0.177	0.1629	0.3877	0.3178	1	20240510_flybase_8_lis_analysis.csv	FBgn/FBgn	Reported PPIs (FlyBase/BioGRID/MIST)	fly_literature	TRUE
FBgn0035976	FBgn0259973	PGRP-LC	Sfp79B	heterodimer	0.262	0.0308	0.6445	0.29	142.2	0.2174	0.0261	0.5124	0.3	122.2	8	82.19	81.67	0.2291	0.1955	0.2995	0.2419	4	20250430_secretome_4_lis_analysis.csv	FBgn/FBpp	Secreted ligand-receptor (ECD)	unreported	FALSE	FBpp0088491	FBgn0259973
FBgn0003656	FBgn0037589	sws	Obp85a	heterodimer	0.2619	0.1243	0.631	0.45	186.3	0.2221	0.0448	0.5212	0.354	103.5	11	70.12	68.72	0.2213	0.1876	0.3101	0.2631	1	20250430_secretome_317_lis_analysis.csv	FBgn/FBpp	Secreted ligand-receptor (ECD)	unreported	FALSE	FBpp0071077	FBgn0037589
FBgn0015618	FBgn0024371	Cdk8	E2f2	heterodimer	0.2619	0.0283	0.7825	0.41	199.2	0.0569	0.0057	0.4026	0.23	39.9	3	58.24	57.79	0.2019	0.0435	0.3398	0.0744	1	20240607_tf_kinase_7_lis_analysis.csv	FBgn/FBgn	Kinase/phosphatase interactome	interolog	TRUE
FBgn0028484	FBgn0033185	Ack	CG1603	heterodimer	0.2619	0.1176	0.8673	0.29	320.6	0.075	0.0265	0.5279	0.252	74.8	9	49.51	50.15	0.1846	0.0544	0.3717	0.1036	1	20240623_tf_kinase_26_lis_analysis.csv	FBgn/FBgn	Kinase/phosphatase interactome	unreported	FALSE
FBgn0000606	FBgn0031048	eve	CG12237	heterodimer	0.2619	0.0531	0.7296	0.49	171.9	0.1141	0.0181	0.4974	0.32	53.3	5	52.46	50.95	0.1959	0.0957	0.3502	0.1374	1	20240731_tf_ppase_21_lis_analysis.csv	FBgn/FBgn	Kinase/phosphatase interactome	unreported	FALSE
FBgn0034568	FBgn0036891	CG3216	CG9372	heterodimer	0.2619	0.0374	0.8193	0.4	91.2	0.1052	0.016	0.5414	0.304	31.3	6	70.05	69.48	0.2042	0.0847	0.336	0.131	1	20250430_secretome_864_lis_analysis.csv	FBgn/FBpp	Secreted ligand-receptor (ECD)	unreported	FALSE	FBpp0271905	FBgn0036891
FBgn0038551	FBgn0039421	Odj	CG6036	heterodimer	0.2619	0.0899	0.7835	0.57	117.9	0.0821	0.0236	0.4135	0.344	30.4	6	64.55	64.38	0.2119	0.072	0.3238	0.0956	1	20240727_tf_ppase_8_lis_analysis.csv	FBgn/FBgn	Kinase/phosphatase interactome	unreported	FALSE
FBgn0031491	FBgn0038930	alpha4GT1	BomT3	heterodimer	0.2619	0.0465	0.738	0.48	254.6	0.1803	0.0243	0.6162	0.384	181.3	12	71.61	70.82	0.2238	0.1613	0.3065	0.2019	1	20250829_secretome_278_lis_analysis.csv	FBgn/FBpp	Secreted ligand-receptor (ECD)	unreported	FALSE	FBpp0077354	FBgn0038930
FBgn0026061	FBgn0030049	Mipp1	Trf4-1	heterodimer	0.2619	0.03	0.8615	0.43	115.5	0.1712	0.022	0.7675	0.344	67.8	10	54.94	53.94	0.2114	0.1428	0.3246	0.2059	1	20240307_mist_gi_only_4_lis_analysis.csv	FBgn/FBgn	Other targeted/collaboration/pathway	unreported	FALSE
FBgn0029709	FBgn0053500	CHOp24	CG33500	heterodimer	0.2619	0.0821	0.6746	0.37	93.8	0.0998	0.0228	0.3258	0.202	27.8	2	55.45	53.11	0.2234	0.0817	0.3071	0.1221	1	20250829_secretome_128_lis_analysis.csv	FBgn/FBpp	Secreted ligand-receptor (ECD)	unreported	FALSE	FBpp0070643	FBgn0053500
FBgn0034705	FBgn0039928	CG11170	Cals	heterodimer	0.2619	0.1594	0.8242	0.62	221.8	0.0831	0.035	0.4697	0.43	47.4	11	73.92	73.11	0.2122	0.0731	0.3233	0.0967	1	20250430_secretome_749_lis_analysis.csv	FBgn/FBpp	Secreted ligand-receptor (ECD)	unreported	FALSE	FBgn0034705	FBpp0088271
FBgn0034568	FBgn0045038	CG3216	Proc	heterodimer	0.2619	0.0504	0.8821	0.42	164.3	0.0542	0.0101	0.3917	0.222	32.9	3	70.17	68.52	0.1999	0.0421	0.3433	0.0702	1	20250430_secretome_223_lis_analysis.csv	FBgn/FBpp	Secreted ligand-receptor (ECD)	unreported	FALSE	FBpp0271904	FBgn0045038
FBgn0026061	FBgn0031285	Mipp1	CG3662	heterodimer	0.2619	0.3536	0.9219	0.62	590.2	0.0775	0.0745	0.4628	0.36	134.8	15	82.11	80.5	0.1555	0.0526	0.4413	0.1228	1	20250430_secretome_947_lis_analysis.csv	FBgn/FBpp	Secreted ligand-receptor (ECD)	unreported	FALSE	FBgn0026061	FBpp0077677
FBgn0003256	FBgn0029941	rl	CG1677	heterodimer	0.2619	0.1228	0.7763	0.47	281.9	0.1388	0.0384	0.5533	0.34	108.4	12	63.35	59.28	0.2302	0.1262	0.298	0.1547	1	20230503_kinase_rl_lis_analysis.csv	FBgn/FBgn	Other targeted/collaboration/pathway	unreported	FALSE
FBgn0086358	FBgn0262103	Tab2	Sik3	heterodimer	0.2619	0.2231	0.8904	0.34	343.4	0.1161	0.0532	0.7072	0.298	91.8	11	32.95	32.51	0.1777	0.0912	0.3861	0.1518	1	20240904_tf_kinase_1_lis_analysis.csv	FBgn/FBgn	Kinase/phosphatase interactome	interolog	TRUE
FBgn0034005	FBgn0034397	ItgaPS4	CG15082	heterodimer	0.2619	0.0389	0.8645	0.29	172.8	0.1407	0.0202	0.6994	0.246	72.2	7	67.41	67.69	0.2266	0.1209	0.3027	0.1641	1	20250829_secretome_810_lis_analysis.csv	FBgn/FBpp	Secreted ligand-receptor (ECD)	unreported	FALSE	FBpp0086503	FBgn0034397
FBgn0003285	FBgn0053276	rst	Urm1	heterodimer	0.2619	0.1833	0.7786	0.63	327.9	0.1196	0.0453	0.4902	0.394	92.2	12	86.89	86.07	0.1778	0.0887	0.386	0.1621	1	20250430_secretome_90_lis_analysis.csv	FBgn/FBpp	Secreted ligand-receptor (ECD)	unreported	FALSE	FBpp0070537	FBgn0053276
FBgn0028931	FBgn0035001	CG16863	Slik	heterodimer	0.2619	0.3249	0.9019	0.55	583.9	0.1016	0.0801	0.5929	0.408	153.7	16	51.77	50.72	0.1377	0.0593	0.4981	0.1761	1	20240904_tf_kinase_9_lis_analysis.csv	FBgn/FBgn	Kinase/phosphatase interactome	unreported	FALSE
FBgn0032117	FBgn0083936	FucTB	Acp54A1	heterodimer	0.2619	0.0449	0.7447	0.56	347.2	0.1321	0.0238	0.5215	0.436	143.1	11	85.81	84.15	0.2196	0.116	0.3125	0.1522	1	20250829_secretome_10_lis_analysis.csv	FBgn/FBpp	Secreted ligand-receptor (ECD)	unreported	FALSE	FBpp0079411	FBgn0083936
FBgn0263396	FBgn0267698	sqd	Pak	heterodimer	0.2689	0.0789	0.8738	0.31	91.6	0.1074	0.0258	0.6334	0.246	27.3	6	44.89	45.23	0.2233	0.0956	0.3238	0.1214	1	20260424_colab_kyosuke_rapamycin_up_600_lis_analysis.csv	FBgn/FBgn	Other targeted/collaboration/pathway	interolog	TRUE
FBgn0015295	FBgn0035293	Shark	CG5687	heterodimer	0.2619	0.1255	0.8545	0.34	192	0.1148	0.0606	0.5767	0.282	79.7	9	63.01	64.51	0.1909	0.0815	0.3593	0.1659	2	20240904_tf_kinase_29_lis_analysis.csv	FBgn/FBgn	Kinase/phosphatase interactome	interolog	FALSE
FBgn0032187	FBgn0037218	CG4839	aux	heterodimer	0.2619	0.0907	0.9176	0.34	255.1	0.1282	0.0503	0.6758	0.296	81	11	55.57	54.31	0.1908	0.0934	0.3595	0.1761	2	20240811_kin_kinase_47_lis_analysis.csv	FBgn/FBgn	Kinase/phosphatase interactome	interolog	FALSE
FBgn0023129	FBgn0263511	aay	Vsx1	heterodimer	0.2619	0.2494	0.802	0.64	288.2	0.104	0.1026	0.4881	0.384	110.2	13	37.6	36.39	0.1648	0.0654	0.4164	0.1654	2	20250118_tf_ppase_35_lis_analysis.csv	FBgn/FBgn	Kinase/phosphatase interactome	unreported	FALSE
FBgn0036144	FBgn0051081	GlcAT-P	TwdlR	heterodimer	0.2619	0.0284	0.8246	0.33	101.2	0.1463	0.0198	0.626	0.286	41.5	6	48.68	46.92	0.2094	0.1204	0.3276	0.1781	2	20250430_secretome_702_lis_analysis.csv	FBgn/FBpp	Secreted ligand-receptor (ECD)	unreported	FALSE	FBpp0075919	FBgn0051081
FBgn0031232	FBgn0032752	CG11617	CG10702	heterodimer	0.2619	0.2978	0.8001	0.4	514.2	0.11	0.0771	0.6279	0.304	144.6	12	67	65.85	0.2021	0.0879	0.3394	0.1378	1	20240623_tf_kinase_17_lis_analysis.csv	FBgn/FBgn	Kinase/phosphatase interactome	unreported	FALSE
FBgn0003660	FBgn0011555	Syb	thetaTry	heterodimer	0.2619	0.03	0.6426	0.38	120.7	0.2521	0.0309	0.6461	0.362	118.1	9	79.28	80.61	0.2297	0.2211	0.2987	0.2876	2	20250430_secretome_523_lis_analysis.csv	FBgn/FBpp	Secreted ligand-receptor (ECD)	interolog	FALSE	FBpp0087450	FBgn0011555
FBgn0005659	FBgn0033322	Ets98B	CG8584	heterodimer	0.2619	0.0979	0.8037	0.48	173.1	0.0612	0.0196	0.4471	0.274	34.7	5	50	49.43	0.2169	0.0532	0.3163	0.0714	1	20240731_tf_ppase_9_lis_analysis.csv	FBgn/FBgn	Kinase/phosphatase interactome	unreported	FALSE
FBgn0008651	FBgn0015614	lbl	CanB2	heterodimer	0.2619	0.1539	0.7063	0.62	132.4	0.0819	0.0358	0.4387	0.34	28.7	9	47.1	44.14	0.2124	0.0671	0.3229	0.1007	1	20240727_tf_ppase_1_lis_analysis.csv	FBgn/FBgn	Kinase/phosphatase interactome	unreported	FALSE
FBgn0013759	FBgn0261930	CASK	vnd	heterodimer	0.2619	0.3142	0.9043	0.44	261.8	0.0728	0.0658	0.5708	0.294	58.5	11	50.58	50.25	0.1952	0.0555	0.3514	0.0956	1	20240904_tf_kinase_19_lis_analysis.csv	FBgn/FBgn	Kinase/phosphatase interactome	unreported	FALSE
FBgn0025391	FBgn0040733	Scgdelta	BomS6	heterodimer	0.2619	0.1046	0.5669	0.34	84.1	0.0773	0.0238	0.2682	0.188	18.2	3	76.29	74.12	0.2245	0.0681	0.3056	0.0877	1	20250430_secretome_7_lis_analysis.csv	FBgn/FBpp	Secreted ligand-receptor (ECD)	unreported	FALSE	FBpp0070267	FBgn0040733
FBgn0025455	FBgn0027553	CycT	NELF-B	heterodimer	0.2619	0.1575	0.8577	0.62	266.2	0.1368	0.0435	0.7106	0.456	89.9	15	50.34	50.3	0.1955	0.1098	0.3509	0.1717	1	20240607_tf_kinase_20_lis_analysis.csv	FBgn/FBgn	Kinase/phosphatase interactome	unreported	FALSE
FBgn0011573	FBgn0086679	Cdc37	p	heterodimer	0.2619	0.1918	0.888	0.38	195.5	0.181	0.0868	0.7414	0.334	93	14	70.25	68.31	0.2268	0.1508	0.3024	0.2178	1	20260207_biogrid_99_lis_analysis.csv	FBgn/FBgn	Reported PPIs (FlyBase/BioGRID/MIST)	fly_literature	FALSE
FBgn0013342	FBgn0043532	nSyb	Obp56i	heterodimer	0.2619	0.029	0.507	0.29	79.9	0.124	0.0172	0.3291	0.166	27	3	62.61	58.12	0.227	0.112	0.3022	0.138	1	20250430_secretome_218_lis_analysis.csv	FBgn/FBpp	Secreted ligand-receptor (ECD)	unreported	FALSE	FBpp0072697	FBgn0043532
FBgn0038197	FBgn0250823	foxo	gish	heterodimer	0.2619	0.3798	0.928	0.48	251.6	0.0577	0.076	0.4816	0.268	50.7	9	41.08	40.99	0.2185	0.0473	0.314	0.0708	1	20240603_tf_kinase_18_lis_analysis.csv	FBgn/FBgn	Kinase/phosphatase interactome	interolog	TRUE
FBgn0034498	FBgn0035452	CG16868	CG10359	heterodimer	0.2619	0.4216	0.9289	0.63	892.2	0.0524	0.0843	0.3448	0.272	178.4	13	65.32	66.64	0.1675	0.0335	0.4096	0.0819	1	20250430_secretome_966_lis_analysis.csv	FBgn/FBpp	Secreted ligand-receptor (ECD)	interolog	FALSE	FBpp0085614	FBgn0035452
FBgn0028484	FBgn0035902	Ack	CG6683	heterodimer	0.2619	0.0357	0.8837	0.42	99	0.0524	0.0071	0.4941	0.292	19.8	5	48.98	47.51	0.1559	0.0312	0.4399	0.088	1	20240904_tf_kinase_8_lis_analysis.csv	FBgn/FBgn	Kinase/phosphatase interactome	unreported	FALSE
FBgn0015776	FBgn0260396	nrv1	CG42521	heterodimer	0.2619	0.0352	0.6773	0.37	143.1	0.0667	0.0098	0.3044	0.21	32.4	1	65.57	64.67	0.2369	0.0625	0.2895	0.0715	1	20250829_secretome_312_lis_analysis.csv	FBgn/FBpp	Secreted ligand-receptor (ECD)	unreported	FALSE	FBpp0079012	FBgn0260396
FBgn0034974	FBgn0040373	CG16786	CG3038	heterodimer	0.2619	0.1995	0.8954	0.62	235.1	0.0847	0.0457	0.5501	0.372	52.4	13	44.02	42.09	0.2188	0.0745	0.3136	0.0969	1	20250829_secretome_1151_lis_analysis.csv	FBgn/FBpp	Secreted ligand-receptor (ECD)	unreported	FALSE	FBgn0034974	FBpp0070102
FBgn0261723	FBgn0264959	Dbx	Src42A	heterodimer	0.2619	0.2657	0.9297	0.29	181	0.1433	0.1455	0.6939	0.264	97.8	12	28.09	29.31	0.2275	0.1232	0.3014	0.1667	3	20240904_tf_kinase_7_lis_analysis.csv	FBgn/FBgn	Kinase/phosphatase interactome	interolog	FALSE
FBgn0003089	FBgn0037122	pip	CG14570	heterodimer	0.2619	0.0777	0.8459	0.52	189	0.0944	0.0221	0.4786	0.318	50.1	7	57.5	55.97	0.1994	0.08	0.344	0.1142	1	20250829_secretome_664_lis_analysis.csv	FBgn/FBpp	Secreted ligand-receptor (ECD)	unreported	FALSE	FBpp0074774	FBgn0037122
FBgn0022800	FBgn0026874	Cad96Ca	CG13358	heterodimer	0.2619	0.0286	0.7943	0.29	145.5	0.0524	0.0057	0.3069	0.156	29.1	2	36.51	35.98	0.2254	0.0451	0.3043	0.0609	1	20250829_secretome_820_lis_analysis.csv	FBgn/FBpp	Secreted ligand-receptor (ECD)	unreported	FALSE	FBpp0084248	FBgn0026874
FBgn0035397	FBgn0262601	PAN3	SmB	heterodimer	0.2619	0.1359	0.7999	0.36	233.7	0.0557	0.0272	0.4476	0.264	46.9	6	52.35	51.47	0.1901	0.0419	0.3609	0.075	1	20230506_flybi_6001_lis_analysis.csv	FBgn/FBgn	Large-scale proteomics (AP-MS/Y2H)	fly_literature	TRUE
FBgn0016930	FBgn0052982	Dyrk2	CG32982	heterodimer	0.2619	0.0557	0.8943	0.37	296.7	0.1344	0.021	0.6987	0.288	107.5	9	39.36	38.55	0.2184	0.1151	0.3141	0.1595	1	20240904_tf_kinase_35_lis_analysis.csv	FBgn/FBgn	Kinase/phosphatase interactome	unreported	FALSE
FBgn0001296	FBgn0032981	kar	CG3635	heterodimer	0.2619	0.3811	0.8252	0.62	678.1	0.0885	0.1294	0.4641	0.39	218.6	16	70.78	68.65	0.1722	0.0699	0.3982	0.1288	1	20250505_colab_ying_10_lis_analysis.csv	FBgn/FBgn	Other targeted/collaboration/pathway	unreported	FALSE
FBgn0003169	FBgn0263603	put	Zn72D	heterodimer	0.2619	0.1922	0.7395	0.36	137.6	0.1465	0.2135	0.497	0.276	46.9	7	52.95	51.66	0.2131	0.2529	0.3219	0.1103	1	20231006_kinase_13_lis_analysis.csv	FBgn/FBgn	Other targeted/collaboration/pathway	unreported	FALSE
FBgn0029720	FBgn0032117	CG3009	FucTB	heterodimer	0.2619	0.0588	0.8366	0.5	144.5	0.0524	0.0118	0.2987	0.226	28.9	3	59.88	61.43	0.2115	0.0423	0.3243	0.0649	1	20250430_secretome_735_lis_analysis.csv	FBgn/FBpp	Secreted ligand-receptor (ECD)	unreported	FALSE	FBgn0029720	FBpp0310076
FBgn0003317	FBgn0036648	sax	CG4098	heterodimer	0.2619	0.0881	0.7676	0.46	142.1	0.1165	0.0278	0.4556	0.306	42.9	6	68.57	65.87	0.2179	0.1002	0.3148	0.1359	1	20250829_secretome_828_lis_analysis.csv	FBgn/FBpp	Secreted ligand-receptor (ECD)	unreported	FALSE	FBpp0087908	FBgn0036648
FBgn0001148	FBgn0019686	gsb	lok	heterodimer	0.2619	0.1798	0.8074	0.36	272.2	0.1047	0.0467	0.5769	0.298	62.2	10	60.33	59.86	0.1977	0.0888	0.3468	0.1259	1	20240607_tf_kinase_12_lis_analysis.csv	FBgn/FBgn	Kinase/phosphatase interactome	unreported	FALSE
FBgn0035426	FBgn0036522	CG12078	Phs	heterodimer	0.2619	0.1783	0.9358	0.56	203.3	0.0662	0.0382	0.5567	0.39	42.8	11	44.43	42.83	0.2076	0.0545	0.3304	0.0839	1	20250118_tf_ppase_33_lis_analysis.csv	FBgn/FBgn	Kinase/phosphatase interactome	unreported	FALSE
FBgn0000711	FBgn0028979	flw	tio	heterodimer	0.2619	0.0915	0.8669	0.52	114.3	0.1922	0.0527	0.7636	0.468	97.4	13	36.71	36.94	0.2061	0.1572	0.3327	0.2353	1	20250118_tf_ppase_22_lis_analysis.csv	FBgn/FBgn	Kinase/phosphatase interactome	unreported	FALSE
FBgn0039054	FBgn0085384	Cow	CG34355	heterodimer	0.2619	0.1645	0.8232	0.42	317	0.0524	0.0329	0.4321	0.308	63.4	8	59.75	59.78	0.1834	0.0408	0.3739	0.0748	1	20250430_secretome_1075_lis_analysis.csv	FBgn/FBpp	Secreted ligand-receptor (ECD)	unreported	FALSE	FBgn0039054	FBpp0312595
FBgn0013750	FBgn0262125	Arf6	Sec23	heterodimer	0.2619	0.4313	0.791	0.75	1190.9	0.078	0.1148	0.455	0.46	292.3	18	88.33	85.44	0.2041	0.0697	0.336	0.0953	1	20240111_ER_golgi_3_lis_analysis.csv	FBgn/FBgn	Subcellular/organelle-targeted	unreported	FALSE
FBgn0004368	FBgn0263930	Ptp4E	dally	heterodimer	0.2619	0.3329	0.8962	0.52	356.7	0.0524	0.0666	0.2923	0.25	71.3	9	71.77	70.36	0.1735	0.0347	0.3953	0.0791	1	20250430_secretome_1071_lis_analysis.csv	FBgn/FBpp	Secreted ligand-receptor (ECD)	interolog	FALSE	FBpp0070692	FBgn0263930
FBgn0003169	FBgn0037926	put	Elp1	heterodimer	0.2622	0.2271	0.7872	0.6	325.9	0.0991	0.4506	0.4774	0.414	92.1	14	75	69.68	0.1964	0.2623	0.35	0.1192	1	20231006_kinase_17_lis_analysis.csv	FBgn/FBgn	Other targeted/collaboration/pathway	unreported	FALSE
FBgn0003256	FBgn0015919	rl	caup	heterodimer	0.2619	0.1143	0.9395	0.53	376.6	0.0849	0.0285	0.5784	0.37	82.6	13	43.9	43.28	0.2174	0.0746	0.3155	0.1003	1	20240904_tf_kinase_15_lis_analysis.csv	FBgn/FBgn	Kinase/phosphatase interactome	unreported	FALSE
FBgn0027538	FBgn0036592	beta4GalNAcTA	CG13049	heterodimer	0.2619	0.0474	0.7431	0.42	91.1	0.055	0.0095	0.3784	0.214	18.2	1	54.62	54.69	0.226	0.0471	0.3035	0.0643	1	20250829_secretome_539_lis_analysis.csv	FBgn/FBpp	Secreted ligand-receptor (ECD)	unreported	FALSE	FBpp0086668	FBgn0036592
FBgn0020412	FBgn0053213	JIL-1	CG33213	heterodimer	0.2619	0.0399	0.8893	0.34	181.6	0.0573	0.008	0.4724	0.256	36.4	5	50.82	49.63	0.2151	0.0486	0.3188	0.0699	1	20240623_tf_kinase_24_lis_analysis.csv	FBgn/FBgn	Kinase/phosphatase interactome	unreported	FALSE
FBgn0031716	FBgn0040353	CG14015	CG14417	heterodimer	0.2619	0.0955	0.7235	0.44	203.2	0.0524	0.0191	0.3116	0.228	40.6	3	52.41	52.08	0.2243	0.0449	0.3058	0.0612	1	20250829_secretome_865_lis_analysis.csv	FBgn/FBpp	Secreted ligand-receptor (ECD)	unreported	FALSE	FBpp0078757	FBgn0040353
FBgn0036411	FBgn0037325	Sox21a	CG12147	heterodimer	0.2619	0.252	0.787	0.45	145.9	0.0705	0.2355	0.4195	0.258	29.8	6	47.44	46.95	0.1879	0.4144	0.365	0.0788	1	20240618_tf_kinase_3_lis_analysis.csv	FBgn/FBgn	Kinase/phosphatase interactome	interolog	TRUE
FBgn0003660	FBgn0051954	Syb	CG31954	heterodimer	0.2619	0.0307	0.692	0.41	146.3	0.2478	0.0296	0.6588	0.42	143.6	10	80.37	79.58	0.2147	0.2074	0.3194	0.2965	4	20250430_secretome_593_lis_analysis.csv	FBgn/FBpp	Secreted ligand-receptor (ECD)	interolog	FALSE	FBpp0087450	FBgn0051954
FBgn0001257	FBgn0011300	ImpL2	babo	heterodimer	0.2619	0.17	0.6814	0.47	367.3	0.1386	0.0605	0.5148	0.33	134.6	10	58.97	58.19	0.2084	0.1146	0.3291	0.1717	1	20250430_secretome_548_lis_analysis.csv	FBgn/FBpp	Secreted ligand-receptor (ECD)	unreported	FALSE	FBgn0001257	FBpp0087739
FBgn0010421	FBgn0085409	TfIIFbeta	smal	heterodimer	0.2619	0.168	0.8936	0.43	185.2	0.1769	0.0715	0.7021	0.358	75.7	13	49.27	49.09	0.2028	0.1329	0.3382	0.2357	1	20240607_tf_kinase_4_lis_analysis.csv	FBgn/FBgn	Kinase/phosphatase interactome	unreported	FALSE
FBgn0024846	FBgn0036958	p38b	CG17233	heterodimer	0.2619	0.0399	0.8045	0.43	177.6	0.1401	0.0181	0.5213	0.288	78.8	8	56.65	55.81	0.2086	0.1171	0.3287	0.1679	1	20231006_kinase_4_lis_analysis.csv	FBgn/FBgn	Other targeted/collaboration/pathway	unreported	FALSE
FBgn0010415	FBgn0050042	Sdc	Cpr49Ab	heterodimer	0.2619	0.0238	0.5744	0.45	50.8	0.1053	0.0101	0.3289	0.33	15	3	54.67	55.35	0.2067	0.086	0.3317	0.1291	1	20250430_secretome_511_lis_analysis.csv	FBgn/FBpp	Secreted ligand-receptor (ECD)	unreported	FALSE	FBpp0297065	FBgn0050042
FBgn0035858	FBgn0038818	CG13674	Nep4	heterodimer	0.2619	0.1178	0.8529	0.46	709.7	0.0885	0.0319	0.6016	0.404	186.8	13	66.79	65.49	0.2225	0.0808	0.3082	0.0977	1	20250829_secretome_371_lis_analysis.csv	FBgn/FBpp	Secreted ligand-receptor (ECD)	unreported	FALSE	FBgn0035858	FBpp0083344
FBgn0001168	FBgn0003944	h	Ubx	heterodimer	0.2619	0.1344	0.6494	0.25	30.5	0.0814	0.0455	0.3085	0.21	9	4	40.12	39.17	0.2331	0.1289	0.2942	0.0834	1	20260207_biogrid_148_lis_analysis.csv	FBgn/FBgn	Reported PPIs (FlyBase/BioGRID/MIST)	fly_literature	TRUE
FBgn0029843	FBgn0037889	Nep1	scpr-A	heterodimer	0.2619	0.0303	0.8776	0.52	85.9	0.1198	0.0134	0.5386	0.358	30	8	86.1	86.18	0.2042	0.0952	0.3359	0.1508	1	20250430_secretome_534_lis_analysis.csv	FBgn/FBpp	Secreted ligand-receptor (ECD)	unreported	FALSE	FBpp0070838	FBgn0037889
FBgn0002306	FBgn0051220	sas	CG31220	heterodimer	0.2619	0.1053	0.8352	0.53	151.2	0.0607	0.0239	0.4489	0.35	30.7	7	49.39	47.6	0.1677	0.0423	0.4089	0.0896	1	20250430_secretome_779_lis_analysis.csv	FBgn/FBpp	Secreted ligand-receptor (ECD)	unreported	FALSE	FBpp0081090	FBgn0051220
FBgn0032442	FBgn0040682	Nepl7	CG14664	heterodimer	0.2619	0.2144	0.8557	0.6	571.6	0.1492	0.1254	0.6076	0.47	287.5	18	84.4	83.62	0.2229	0.1254	0.3076	0.1776	2	20250829_secretome_115_lis_analysis.csv	FBgn/FBpp	Secreted ligand-receptor (ECD)	unreported	FALSE	FBpp0079993	FBgn0040682
FBgn0027578	FBgn0043575	Nepl21	PGRP-SC2	heterodimer	0.2619	0.1256	0.8484	0.58	364.4	0.1486	0.04	0.6367	0.408	176.4	14	88.92	88.23	0.2186	0.129	0.3137	0.1716	1	20250430_secretome_326_lis_analysis.csv	FBgn/FBpp	Secreted ligand-receptor (ECD)	unreported	FALSE	FBpp0307566	FBgn0043575
FBgn0001104	FBgn0025825	Galphai	HDAC3	heterodimer	0.2619	0.3155	0.9361	0.6	1102.8	0.0818	0.0669	0.4588	0.294	229.2	14	84.5	81.84	0.1839	0.0587	0.3729	0.1141	1	20240303_mist_gi_only_8_lis_analysis.csv	FBgn/FBgn	Other targeted/collaboration/pathway	interolog	FALSE
FBgn0004197	FBgn0036070	Ser	CG8072	heterodimer	0.2619	0.2987	0.8568	0.69	289.2	0.0524	0.0597	0.4429	0.448	57.8	12	60.18	62.32	0.1754	0.0393	0.3909	0.0782	1	20250430_secretome_458_lis_analysis.csv	FBgn/FBpp	Secreted ligand-receptor (ECD)	interolog	FALSE	FBpp0084498	FBgn0036070
FBgn0032442	FBgn0040775	Nepl7	CG12158	heterodimer	0.2619	0.3086	0.8341	0.62	657.4	0.1608	0.0774	0.6736	0.518	294.3	17	87.4	86.79	0.2305	0.1472	0.2975	0.176	1	20250829_secretome_34_lis_analysis.csv	FBgn/FBpp	Secreted ligand-receptor (ECD)	unreported	FALSE	FBpp0079993	FBgn0040775
FBgn0031849	FBgn0260393	CG11327	CG17147	heterodimer	0.2619	0.1228	0.843	0.53	347	0.1216	0.0342	0.586	0.376	85.9	13	51.16	49.07	0.212	0.0969	0.3235	0.1532	1	20230506_flybi_5001_lis_analysis.csv	FBgn/FBgn	Large-scale proteomics (AP-MS/Y2H)	fly_literature	TRUE
FBgn0029175	FBgn0040796	sotv	CG13064	heterodimer	0.2619	0.0282	0.7398	0.32	161.9	0.1648	0.0169	0.5991	0.29	90.8	6	76.34	76.36	0.2219	0.146	0.309	0.1868	1	20250829_secretome_124_lis_analysis.csv	FBgn/FBpp	Secreted ligand-receptor (ECD)	unreported	FALSE	FBpp0099953	FBgn0040796
FBgn0020391	FBgn0037013	Nrk	CG13250	heterodimer	0.2619	0.1895	0.8024	0.47	229	0.0524	0.0379	0.3132	0.262	45.8	5	77.88	75.7	0.1734	0.0461	0.3955	0.0791	1	20250829_secretome_591_lis_analysis.csv	FBgn/FBpp	Secreted ligand-receptor (ECD)	unreported	FALSE	FBpp0086841	FBgn0037013
FBgn0034681	FBgn0036565	CG9308	CG5235	heterodimer	0.2619	0.3995	0.8723	0.58	595.2	0.0524	0.0799	0.3925	0.314	119	11	78.11	74.52	0.178	0.0387	0.3853	0.0771	1	20250430_secretome_1114_lis_analysis.csv	FBgn/FBpp	Secreted ligand-receptor (ECD)	unreported	FALSE	FBpp0071663	FBgn0036565
FBgn0031765	FBgn0037941	CG9109	CG12594	heterodimer	0.2619	0.2067	0.9004	0.6	241.8	0.1391	0.1159	0.6202	0.416	213.2	17	58.86	56.71	0.1866	0.098	0.3674	0.198	2	20250829_secretome_1129_lis_analysis.csv	FBgn/FBpp	Secreted ligand-receptor (ECD)	unreported	FALSE	FBpp0309830	FBgn0037941
FBgn0024975	FBgn0028978	CG2712	trbl	heterodimer	0.2619	0.0767	0.7813	0.45	182.7	0.0965	0.0201	0.4736	0.268	61.7	6	47.96	48.02	0.2193	0.0825	0.3127	0.1154	1	20240623_tf_kinase_19_lis_analysis.csv	FBgn/FBgn	Kinase/phosphatase interactome	unreported	FALSE
FBgn0034005	FBgn0263971	ItgaPS4	CG43725	heterodimer	0.2618	0.0319	0.8601	0.42	134.4	0.1832	0.0232	0.7676	0.424	80.3	10	79.23	79.09	0.213	0.1563	0.322	0.2151	4	20250829_secretome_47_lis_analysis.csv	FBgn/FBpp	Secreted ligand-receptor (ECD)	unreported	FALSE	FBpp0086503	FBgn0263971
FBgn0027343	FBgn0032618	fz3	CG31743	heterodimer	0.2618	0.2175	0.8034	0.65	328.2	0.0617	0.0435	0.417	0.29	65.8	8	68.31	66.64	0.1682	0.0413	0.4077	0.0928	1	20250430_secretome_1084_lis_analysis.csv	FBgn/FBpp	Secreted ligand-receptor (ECD)	unreported	FALSE	FBgn0027343	FBpp0080500
FBgn0022702	FBgn0037442	Cht2	gzl	heterodimer	0.2618	0.0354	0.8081	0.42	91.9	0.1441	0.0194	0.5329	0.356	47.8	8	83.72	82.62	0.2276	0.1303	0.3012	0.1636	2	20250430_secretome_963_lis_analysis.csv	FBgn/FBpp	Secreted ligand-receptor (ECD)	unreported	FALSE	FBgn0022702	FBpp0081217
FBgn0034514	FBgn0286785	CG13427	scb	heterodimer	0.2618	0.0193	0.6591	0.37	49.1	0.03864	0.009	0.51048	0.316	11.82	4	77.3	77.6	0.0961	0.04184	0.1095	0.0389				Other targeted/collaboration/pathway	unreported	FALSE
FBgn0003371	FBgn0035997	sgg	phol	heterodimer	0.2618	0.135	0.862	0.34	273.5	0.0967	0.0327	0.6355	0.264	63.6	9	33.88	33.23	0.2096	0.0818	0.327	0.1147	1	20240904_tf_kinase_31_lis_analysis.csv	FBgn/FBgn	Kinase/phosphatase interactome	unreported	FALSE
FBgn0037911	FBgn0267336	CG10898	Glut4EF	heterodimer	0.2618	0.1561	0.9599	0.6	279.8	0.1734	0.0477	0.81	0.506	120.9	17	45.05	44.31	0.2172	0.1481	0.3156	0.2031	1	20230611_master_9_lis_analysis.csv	FBgn/FBgn	Reported PPIs (FlyBase/BioGRID/MIST)	fly_literature	TRUE
FBgn0004652	FBgn0030384	fru	CG2577	heterodimer	0.2618	0.0318	0.8839	0.48	192.2	0.1599	0.0197	0.7495	0.416	107.7	13	39.02	39.56	0.2288	0.1447	0.2997	0.1773	1	20240904_tf_kinase_30_lis_analysis.csv	FBgn/FBgn	Kinase/phosphatase interactome	unreported	FALSE
FBgn0003656	FBgn0030260	sws	CG1537	heterodimer	0.2618	0.0316	0.6082	0.43	110.7	0.0661	0.0087	0.2183	0.184	22.8	1	55.25	40.05	0.2214	0.0559	0.3096	0.0782	1	20250829_secretome_359_lis_analysis.csv	FBgn/FBpp	Secreted ligand-receptor (ECD)	unreported	FALSE	FBpp0071077	FBgn0030260
FBgn0010389	FBgn0027490	htl	D12	heterodimer	0.2618	0.2631	0.9098	0.32	485.3	0.0549	0.0526	0.5207	0.268	97.1	10	44.17	46.75	0.22	0.0505	0.3117	0.0639	1	20240904_tf_kinase_23_lis_analysis.csv	FBgn/FBgn	Kinase/phosphatase interactome	unreported	FALSE
FBgn0004456	FBgn0050486	mew	CG30486	heterodimer	0.2618	0.3833	0.9167	0.73	768	0.0673	0.0798	0.4006	0.356	154.9	16	78.88	76.97	0.1626	0.0451	0.4216	0.1022	1	20250430_secretome_531_lis_analysis.csv	FBgn/FBpp	Secreted ligand-receptor (ECD)	unreported	FALSE	FBpp0302768	FBgn0050486
FBgn0037672	FBgn0260990	sage	yata	heterodimer	0.2618	0.246	0.8995	0.42	231.4	0.0524	0.0492	0.3146	0.21	46.3	6	59.21	57.88	0.1844	0.0369	0.3717	0.0743	1	20240623_tf_kinase_27_lis_analysis.csv	FBgn/FBgn	Kinase/phosphatase interactome	unreported	FALSE
FBgn0032585	FBgn0052183	Nepl8	Ccn	heterodimer	0.2618	0.4293	0.8802	0.67	937.9	0.1197	0.1577	0.6477	0.432	331.8	18	66.67	64.59	0.2014	0.0932	0.3404	0.1541	1	20250430_secretome_951_lis_analysis.csv	FBgn/FBpp	Secreted ligand-receptor (ECD)	unreported	FALSE	FBpp0080422	FBgn0052183
FBgn0020910	FBgn0086710	RpL3	RpL30	heterodimer	0.2618	0.2172	0.6894	0.63	303.8	0.0524	0.0434	0.1379	0.202	60.8	7	82.03	81.48	0.1543	0.0309	0.4441	0.0888	1	20260207_biogrid_186_lis_analysis.csv	FBgn/FBgn	Reported PPIs (FlyBase/BioGRID/MIST)	fly_literature	TRUE
FBgn0015777	FBgn0029827	nrv2	CG6048	heterodimer	0.2618	0.1409	0.7732	0.46	149.1	0.0691	0.0339	0.4245	0.304	31.3	6	71.85	71.27	0.2209	0.0632	0.3103	0.0828	1	20250430_secretome_777_lis_analysis.csv	FBgn/FBpp	Secreted ligand-receptor (ECD)	unreported	FALSE	FBpp0079009	FBgn0029827
FBgn0001297	FBgn0028978	kay	trbl	heterodimer	0.2618	0.1242	0.8213	0.47	159.5	0.0743	0.0298	0.531	0.316	34.8	8	36.7	36.81	0.1944	0.0649	0.3526	0.0909	1	20240603_tf_kinase_1_lis_analysis.csv	FBgn/FBgn	Kinase/phosphatase interactome	interolog	TRUE
FBgn0011276	FBgn0262081	HLH3B	Csk	heterodimer	0.2618	0.07	0.8114	0.27	117.2	0.117	0.0225	0.5836	0.25	30.7	5	37.79	37.37	0.17	0.0984	0.4033	0.1468	1	20240618_tf_kinase_8_lis_analysis.csv	FBgn/FBgn	Kinase/phosphatase interactome	interolog	FALSE
FBgn0014007	FBgn0030595	Ptp69D	CG14406	heterodimer	0.2618	0.0381	0.7909	0.32	89.7	0.0952	0.0157	0.5006	0.244	22.8	4	74.01	74.07	0.1853	0.0742	0.37	0.1234	1	20250829_secretome_211_lis_analysis.csv	FBgn/FBpp	Secreted ligand-receptor (ECD)	unreported	FALSE	FBpp0075645	FBgn0030595
FBgn0029672	FBgn0259712	CG2875	CG42366	heterodimer	0.2618	0.073	0.8155	0.43	64.8	0.1226	0.026	0.5699	0.338	25.3	9	57.29	57.44	0.1804	0.0891	0.3799	0.1694	2	20240904_tf_kinase_16_lis_analysis.csv	FBgn/FBgn	Kinase/phosphatase interactome	unreported	FALSE
FBgn0035611	FBgn0039738	CG13285	Mgat2	heterodimer	0.2618	0.1023	0.7854	0.5	325.1	0.1269	0.0324	0.5698	0.324	112.7	12	62.91	61.6	0.226	0.1102	0.3033	0.1466	1	20250829_secretome_602_lis_analysis.csv	FBgn/FBpp	Secreted ligand-receptor (ECD)	unreported	FALSE	FBgn0035611	FBpp0099836
FBgn0004369	FBgn0031579	Ptp99A	CG15422	heterodimer	0.2618	0.0662	0.7097	0.37	141.8	0.1227	0.0218	0.4977	0.292	56.5	5	53.41	53.3	0.214	0.1061	0.3203	0.1423	1	20250430_secretome_101_lis_analysis.csv	FBgn/FBpp	Secreted ligand-receptor (ECD)	unreported	FALSE	FBpp0084791	FBgn0031579
FBgn0025573	FBgn0262656	PpN58A	Myc	heterodimer	0.2618	0.0342	0.8407	0.52	138.7	0.1533	0.0228	0.7006	0.434	56.6	9	44.54	43.58	0.2319	0.1419	0.2956	0.1661	1	20240902_tf_ppase_1_lis_analysis.csv	FBgn/FBgn	Kinase/phosphatase interactome	interolog	TRUE
FBgn0015777	FBgn0020643	nrv2	Lcp65Ab2	heterodimer	0.2618	0.1517	0.7417	0.53	345.4	0.0728	0.0378	0.3439	0.274	74.3	7	78.66	74.53	0.1977	0.0733	0.3467	0.088	1	20250430_secretome_100_lis_analysis.csv	FBgn/FBpp	Secreted ligand-receptor (ECD)	unreported	FALSE	FBpp0079009	FBgn0020643
FBgn0031907	FBgn0034681	CG5171	CG9308	heterodimer	0.2618	0.1756	0.7125	0.5	368.1	0.0909	0.0407	0.4098	0.322	93.5	8	80.79	77.67	0.1883	0.0707	0.364	0.1176	1	20250829_secretome_809_lis_analysis.csv	FBgn/FBpp	Secreted ligand-receptor (ECD)	unreported	FALSE	FBgn0031907	FBpp0071663
FBgn0008646	FBgn0031696	E5	Bub1	heterodimer	0.2618	0.0772	0.8967	0.34	140.4	0.0543	0.0154	0.5506	0.234	28.1	5	43.88	43.25	0.2084	0.0453	0.3289	0.0678	1	20240623_tf_kinase_20_lis_analysis.csv	FBgn/FBgn	Kinase/phosphatase interactome	unreported	FALSE
FBgn0031379	FBgn0035867	CG7289	CG13671	heterodimer	0.2618	0.0269	0.8539	0.35	58	0.1371	0.0135	0.6289	0.302	25.4	7	76.7	76.77	0.1764	0.0952	0.3884	0.1988	2	20250829_secretome_1135_lis_analysis.csv	FBgn/FBpp	Secreted ligand-receptor (ECD)	unreported	FALSE	FBpp0077491	FBgn0035867
FBgn0031048	FBgn0085432	CG12237	pan	heterodimer	0.2618	0.0802	0.8112	0.54	198.2	0.1023	0.0253	0.5632	0.406	77.9	11	36.33	36.59	0.1842	0.0794	0.372	0.1338	2	20240902_tf_ppase_6_lis_analysis.csv	FBgn/FBgn	Kinase/phosphatase interactome	unreported	FALSE
FBgn0004868	FBgn0260934	Gdi	par-1	heterodimer	0.2619	0.3496	0.8369	0.7	543.6	0.0524	0.2978	0.4502	0.38	108.7	15	53.99	52.53	0.1709	0.4061	0.4013	0.0803	1	20240325_mist_nested_di_3_lis_analysis.csv	FBgn/FBgn	Other targeted/collaboration/pathway	interolog	FALSE
FBgn0015360	FBgn0033275	oxt	CG14756	heterodimer	0.2618	0.1582	0.8309	0.51	296.9	0.1208	0.0501	0.6025	0.364	95	13	75.24	74.51	0.1854	0.0987	0.3696	0.1553	1	20250829_secretome_679_lis_analysis.csv	FBgn/FBpp	Secreted ligand-receptor (ECD)	unreported	FALSE	FBpp0072782	FBgn0033275
FBgn0033322	FBgn0035026	CG8584	Fcp1	heterodimer	0.2618	0.2917	0.8876	0.59	272.3	0.2084	0.1721	0.799	0.552	229.9	19	55.57	55.36	0.2339	0.1766	0.2929	0.2461	1	20250118_tf_ppase_46_lis_analysis.csv	FBgn/FBgn	Kinase/phosphatase interactome	interolog	FALSE
FBgn0011754	FBgn0261064	PhKgamma	Rbsn-5	heterodimer	0.2618	0.2727	0.9151	0.47	251.9	0.0524	0.0545	0.3531	0.216	50.4	6	64.63	61.32	0.2184	0.0437	0.3138	0.0628	1	20240623_tf_kinase_13_lis_analysis.csv	FBgn/FBgn	Kinase/phosphatase interactome	unreported	FALSE
FBgn0034718	FBgn0051014	wdp	PH4alphaSG1	heterodimer	0.2618	0.0357	0.8509	0.42	198.8	0.1617	0.0235	0.7113	0.322	80	9	64.73	63.68	0.2116	0.1375	0.3239	0.1912	1	20250829_secretome_1058_lis_analysis.csv	FBgn/FBpp	Secreted ligand-receptor (ECD)	unreported	FALSE	FBpp0071763	FBgn0051014
FBgn0036144	FBgn0043471	GlcAT-P	kappaTry	heterodimer	0.2618	0.03	0.6845	0.46	69.4	0.1127	0.0163	0.4856	0.344	23.3	5	68.66	68.43	0.2193	0.1052	0.3125	0.1241	1	20250829_secretome_749_lis_analysis.csv	FBgn/FBpp	Secreted ligand-receptor (ECD)	unreported	FALSE	FBpp0075919	FBgn0043471
FBgn0035193	FBgn0039738	CG9192	Mgat2	heterodimer	0.2618	0.3684	0.8114	0.53	280.1	0.124	0.0872	0.6002	0.338	93.8	15	51.3	49.58	0.2028	0.104	0.3379	0.1486	1	20250829_secretome_832_lis_analysis.csv	FBgn/FBpp	Secreted ligand-receptor (ECD)	unreported	FALSE	FBgn0035193	FBpp0084967
FBgn0260766	FBgn0263005	CG42564	Chpf	heterodimer	0.2618	0.1168	0.8034	0.41	93.9	0.0787	0.0269	0.5182	0.3	22.9	8	66.49	65.88	0.2022	0.066	0.3389	0.0987	1	20250430_secretome_980_lis_analysis.csv	FBgn/FBpp	Secreted ligand-receptor (ECD)	interolog	TRUE	FBgn0260766	FBpp0297743
FBgn0052237	FBgn0259716	CG32237	Nepl6	heterodimer	0.2618	0.0928	0.8679	0.6	336.9	0.1014	0.0278	0.6082	0.374	85.7	12	56.05	54.97	0.217	0.0885	0.3158	0.1166	1	20250829_secretome_1167_lis_analysis.csv	FBgn/FBpp	Other targeted/collaboration/pathway	unreported	FALSE	FBgn0052237	FBpp0289246
FBgn0024321	FBgn0035228	NK7.1	CG12091	heterodimer	0.2618	0.2076	0.735	0.61	130.4	0.1426	0.0759	0.5832	0.474	63	13	41.4	40.62	0.2031	0.1163	0.3374	0.1755	1	20250118_tf_ppase_14_lis_analysis.csv	FBgn/FBgn	Kinase/phosphatase interactome	unreported	FALSE
FBgn0031986	FBgn0036603	CG8673	CG13062	heterodimer	0.2618	0.0318	0.7696	0.27	153.3	0.1209	0.0166	0.5152	0.22	67.2	7	60.64	60.8	0.2197	0.1008	0.3119	0.146	2	20250829_secretome_280_lis_analysis.csv	FBgn/FBpp	Secreted ligand-receptor (ECD)	unreported	FALSE	FBpp0079197	FBgn0036603
FBgn0030003	FBgn0261985	CG2116	Ptpmeg	heterodimer	0.2618	0.0891	0.8691	0.34	89	0.0872	0.022	0.5988	0.262	25.5	5	51.9	51.05	0.1925	0.0632	0.356	0.1202	1	20240731_tf_ppase_19_lis_analysis.csv	FBgn/FBgn	Kinase/phosphatase interactome	unreported	FALSE
FBgn0035643	FBgn0039742	CG13287	CG15528	heterodimer	0.2618	0.2339	0.7315	0.49	232.6	0.1082	0.243	0.4285	0.28	48.3	8	43.46	41.34	0.2154	0.2733	0.3181	0.0788	1	20240731_tf_ppase_16_lis_analysis.csv	FBgn/FBgn	Kinase/phosphatase interactome	unreported	FALSE
FBgn0032442	FBgn0263848	Nepl7	CG43709	heterodimer	0.2618	0.034	0.8434	0.43	304.6	0.166	0.02	0.6356	0.332	138.5	10	78.04	77.62	0.2242	0.1498	0.3057	0.1844	1	20250829_secretome_423_lis_analysis.csv	FBgn/FBpp	Secreted ligand-receptor (ECD)	unreported	FALSE	FBpp0079993	FBgn0263848
FBgn0013435	FBgn0027490	Cdc2rk	D12	heterodimer	0.2618	0.1122	0.7883	0.23	85.5	0.0869	0.0279	0.5113	0.298	22.5	8	51.48	50.91	0.2128	0.0708	0.3221	0.1073	4	20240904_tf_kinase_25_lis_analysis.csv	FBgn/FBgn	Kinase/phosphatase interactome	interolog	FALSE
FBgn0050395	FBgn0262473	CG30395	Tl	heterodimer	0.2618	0.0313	0.9065	0.45	266.2	0.1207	0.0142	0.6438	0.338	86.5	11	49.98	50.47	0.2098	0.0988	0.3266	0.1476	1	20250430_secretome_1170_lis_analysis.csv	FBgn/FBpp	Secreted ligand-receptor (ECD)	unreported	FALSE	FBgn0050395	FBpp0084431
FBgn0037727	FBgn0261799	Nepl12	dsx-c73A	heterodimer	0.2618	0.1028	0.8745	0.57	468.3	0.1289	0.0423	0.7047	0.404	185.7	15	54.04	53.1	0.2171	0.1119	0.3157	0.1517	1	20250430_secretome_1162_lis_analysis.csv	FBgn/FBpp	Secreted ligand-receptor (ECD)	unreported	FALSE	FBpp0081559	FBgn0261799
FBgn0000606	FBgn0017581	eve	Lk6	heterodimer	0.2618	0.2775	0.8506	0.33	312	0.0524	0.0555	0.4779	0.236	62.4	7	34.57	33.81	0.1732	0.0346	0.3956	0.0791	1	20240623_tf_kinase_24_lis_analysis.csv	FBgn/FBgn	Kinase/phosphatase interactome	interolog	FALSE
FBgn0004648	FBgn0031412	svr	CG16995	heterodimer	0.2618	0.279	0.6676	0.68	673.1	0.0524	0.0558	0.261	0.284	134.6	8	90.36	87.86	0.2143	0.0429	0.3197	0.0639	1	20250430_secretome_245_lis_analysis.csv	FBgn/FBpp	Secreted ligand-receptor (ECD)	unreported	FALSE	FBpp0089125	FBgn0031412
FBgn0030425	FBgn0041707	Nep6	7B2	heterodimer	0.2618	0.0651	0.838	0.47	405.4	0.1377	0.0247	0.6478	0.348	150.8	12	67.91	68.25	0.1994	0.1111	0.3436	0.171	1	20250430_secretome_589_lis_analysis.csv	FBgn/FBpp	Secreted ligand-receptor (ECD)	unreported	FALSE	FBpp0073523	FBgn0041707
FBgn0053094	FBgn0266668	Synd	Exo84	heterodimer	0.2618	0.0541	0.8164	0.2	53	0.1358	0.0198	0.5995	0.178	17.3	6	71.89	70.81	0.1926	0.1078	0.3557	0.1746	1	20230506_flybi_7001_lis_analysis.csv	FBgn/FBgn	Large-scale proteomics (AP-MS/Y2H)	fly_literature	TRUE
FBgn0033725	FBgn0035976	Cpr49Ac	PGRP-LC	heterodimer	0.2618	0.1824	0.6944	0.58	230.3	0.0545	0.0365	0.3498	0.25	46.1	5	51.48	49.55	0.1782	0.0376	0.3845	0.0792	1	20250430_secretome_698_lis_analysis.csv	FBgn/FBpp	Secreted ligand-receptor (ECD)	unreported	FALSE	FBgn0033725	FBpp0088998
FBgn0052767	FBgn0267912	CG32767	CanA-14F	heterodimer	0.2618	0.1969	0.8516	0.56	192.1	0.0524	0.0394	0.5509	0.376	38.4	10	35.28	35.51	0.2014	0.0458	0.3401	0.068	1	20250118_tf_ppase_13_lis_analysis.csv	FBgn/FBgn	Kinase/phosphatase interactome	unreported	FALSE
FBgn0016691	FBgn0031908	ATPsynO	CG5177	heterodimer	0.2618	0.0861	0.7208	0.45	241.5	0.1451	0.0303	0.504	0.356	105.1	10	79.77	77.4	0.156	0.0928	0.4392	0.2309	1	20250429_dpim2_179_lis_analysis.csv	FBgn/FBgn	Large-scale proteomics (AP-MS/Y2H)	fly_literature	TRUE
FBgn0011361	FBgn0051363	ND-ACP	Jupiter	heterodimer	0.2618	0.0252	0.6345	0.19	34.9	0.0566	0.005	0.245	0.114	7	1	37.72	38.37	0.2171	0.0473	0.3156	0.0677	1	20250429_dpim2_78_lis_analysis.csv	FBgn/FBgn	Large-scale proteomics (AP-MS/Y2H)	fly_literature	TRUE
FBgn0030217	FBgn0036931	CG2124	CG14183	heterodimer	0.2618	0.0503	0.8932	0.44	121.4	0.0524	0.0101	0.3326	0.232	24.3	3	81.42	80.41	0.1915	0.0383	0.3578	0.0716	1	20240904_tf_kinase_25_lis_analysis.csv	FBgn/FBgn	Kinase/phosphatase interactome	unreported	FALSE
FBgn0000826	FBgn0015402	png	ksr	heterodimer	0.2617	0.3343	0.8358	0.71	667.3	0.0523	0.0669	0.3803	0.326	133.5	11	56.92	54.15	0.1602	0.032	0.4275	0.0855	1	20240811_kin_kinase_29_lis_analysis.csv	FBgn/FBgn	Kinase/phosphatase interactome	interolog	FALSE
FBgn0031735	FBgn0036745	CG11029	CG7484	heterodimer	0.2617	0.2867	0.7023	0.58	279.6	0.0523	0.0573	0.2791	0.264	55.9	5	80.06	77.65	0.1833	0.0367	0.3738	0.0748	1	20250829_secretome_513_lis_analysis.csv	FBgn/FBpp	Secreted ligand-receptor (ECD)	unreported	FALSE	FBpp0078767	FBgn0036745
FBgn0004369	FBgn0037862	Ptp99A	mAcon2	heterodimer	0.2617	0.4174	0.8426	0.67	569	0.0523	0.0835	0.3133	0.296	113.8	12	88.63	86.99	0.1473	0.0295	0.4652	0.093	1	20250430_secretome_1144_lis_analysis.csv	FBgn/FBpp	Secreted ligand-receptor (ECD)	unreported	FALSE	FBpp0292247	FBgn0037862
FBgn0036187	FBgn0266369	RIOK1	Mtp	heterodimer	0.2617	0.0709	0.8603	0.53	225.3	0.1113	0.0215	0.5428	0.362	74.3	10	70.95	70.11	0.1817	0.0833	0.3771	0.1495	1	20240904_tf_kinase_11_lis_analysis.csv	FBgn/FBgn	Kinase/phosphatase interactome	unreported	FALSE
FBgn0004648	FBgn0283678	svr	Osi21	heterodimer	0.2617	0.1993	0.9078	0.41	271.2	0.1672	0.0734	0.7459	0.36	107.5	14	75.28	75.05	0.1997	0.1392	0.343	0.2043	1	20250829_secretome_785_lis_analysis.csv	FBgn/FBpp	Secreted ligand-receptor (ECD)	unreported	FALSE	FBpp0288456	FBgn0283678
FBgn0032398	FBgn0261360	CG6766	CG42637	heterodimer	0.2617	0.3305	0.869	0.61	408.4	0.1125	0.122	0.6109	0.484	146.5	17	71.83	71.64	0.1823	0.0831	0.3758	0.1588	1	20250829_secretome_1048_lis_analysis.csv	FBgn/FBpp	Secreted ligand-receptor (ECD)	unreported	FALSE	FBgn0032398	FBpp0291483
FBgn0033438	FBgn0085366	Mmp2	CG34337	heterodimer	0.2617	0.0651	0.779	0.33	119.8	0.1718	0.0266	0.6734	0.278	53	7	68.13	65.91	0.2083	0.1357	0.3289	0.2175	1	20250829_secretome_62_lis_analysis.csv	FBgn/FBpp	Secreted ligand-receptor (ECD)	unreported	FALSE	FBpp0087585	FBgn0085366
FBgn0002521	FBgn0031799	pho	Pez	heterodimer	0.2617	0.2583	0.892	0.32	139.8	0.0635	0.0539	0.4757	0.234	28.8	6	41.08	40.47	0.1881	0.0487	0.3641	0.084	1	20240731_tf_ppase_2_lis_analysis.csv	FBgn/FBgn	Kinase/phosphatase interactome	interolog	FALSE
FBgn0028374	FBgn0052225	Hug	CG32225	heterodimer	0.2617	0.0298	0.7143	0.29	75.4	0.1264	0.0194	0.4651	0.222	30.6	4	56.65	54.88	0.224	0.1087	0.3058	0.1471	1	20250430_secretome_343_lis_analysis.csv	FBgn/FBpp	Secreted ligand-receptor (ECD)	unreported	FALSE	FBgn0028374	FBpp0074614
FBgn0037921	FBgn0267390	CG6808	dop	heterodimer	0.2617	0.184	0.8909	0.42	597.4	0.0523	0.0368	0.3953	0.278	119.5	8	36.18	34.05	0.1718	0.0344	0.3986	0.0797	1	20240618_tf_kinase_6_lis_analysis.csv	FBgn/FBgn	Kinase/phosphatase interactome	unreported	FALSE
FBgn0010379	FBgn0033791	Akt1	Drl-2	heterodimer	0.2617	0.2199	0.8176	0.44	152.3	0.0695	0.0469	0.4766	0.262	32.9	5	59.24	59.63	0.2084	0.0582	0.3287	0.084	1	20240811_kin_kinase_4_lis_analysis.csv	FBgn/FBgn	Kinase/phosphatase interactome	interolog	FALSE
FBgn0034204	FBgn0039596	CG10953	CG10000	heterodimer	0.2617	0.0427	0.7766	0.51	197.5	0.1308	0.0211	0.5883	0.336	81.4	11	65.37	65.11	0.2195	0.1192	0.3121	0.1443	1	20250829_secretome_779_lis_analysis.csv	FBgn/FBpp	Secreted ligand-receptor (ECD)	unreported	FALSE	FBgn0034204	FBpp0084684
FBgn0030030	FBgn0264272	CG1636	mwh	heterodimer	0.2617	0.0364	0.8237	0.27	100.5	0.1145	0.0132	0.606	0.284	37.5	5	47.4	46.81	0.2008	0.0886	0.3412	0.1483	3	20260207_biogrid_225_lis_analysis.csv	FBgn/FBgn	Reported PPIs (FlyBase/BioGRID/MIST)	fly_literature	FALSE
FBgn0004837	FBgn0034002	Su(H)	CG8079	heterodimer	0.2617	0.0833	0.7975	0.4	126.7	0.1462	0.0334	0.6726	0.376	64.2	10	56.08	56.29	0.1867	0.1112	0.3669	0.1928	2	20230611_master_3_lis_analysis.csv	FBgn/FBgn	Reported PPIs (FlyBase/BioGRID/MIST)	fly_literature	TRUE
FBgn0002931	FBgn0032650	net	CG7094	heterodimer	0.2617	0.0323	0.7928	0.45	169.8	0.2179	0.0255	0.747	0.388	144.7	12	55.79	55.21	0.2172	0.1905	0.3154	0.2494	1	20240623_tf_kinase_20_lis_analysis.csv	FBgn/FBgn	Kinase/phosphatase interactome	interolog	FALSE
FBgn0267337	FBgn0267912	rn	CanA-14F	heterodimer	0.2617	0.2125	0.829	0.54	141.6	0.2198	0.2039	0.7608	0.49	104.2	15	39.92	40.43	0.2012	0.1767	0.3404	0.2749	1	20250118_tf_ppase_14_lis_analysis.csv	FBgn/FBgn	Kinase/phosphatase interactome	unreported	FALSE
FBgn0015396	FBgn0024227	jumu	aurB	heterodimer	0.2617	0.1327	0.8545	0.57	268	0.0882	0.0323	0.5595	0.402	61.1	12	45.81	45.64	0.2194	0.0784	0.3122	0.1058	1	20240904_tf_kinase_23_lis_analysis.csv	FBgn/FBgn	Kinase/phosphatase interactome	unreported	FALSE
FBgn0002306	FBgn0020269	sas	mspo	heterodimer	0.2617	0.0241	0.8701	0.29	115.7	0.0625	0.0073	0.4782	0.226	23.3	3	41.91	42.61	0.1845	0.0475	0.3713	0.0839	1	20250430_secretome_1056_lis_analysis.csv	FBgn/FBpp	Secreted ligand-receptor (ECD)	unreported	FALSE	FBpp0081090	FBgn0020269
FBgn0027101	FBgn0033846	Dyrk3	mip120	heterodimer	0.2617	0.0297	0.8477	0.37	158.3	0.1035	0.0115	0.5753	0.286	69	6	39.03	38	0.2056	0.0828	0.3331	0.1295	1	20240904_tf_kinase_9_lis_analysis.csv	FBgn/FBgn	Kinase/phosphatase interactome	unreported	FALSE
FBgn0034880	FBgn0054054	ItgaPS5	CG34054	heterodimer	0.2617	0.244	0.7981	0.46	412.3	0.07858	0.05306	0.51644	0.334	103.98	10	76.6	75.22	0.2048	0.0637	0.3345	0.09862				Other targeted/collaboration/pathway	unreported	FALSE
FBgn0014851	FBgn0045073	Eig71Ek	Stim	heterodimer	0.2617	0.1992	0.5898	0.54	287.8	0.1061	0.0459	0.3998	0.336	72.2	9	65.89	61.04	0.2034	0.0854	0.3368	0.1319	1	20250829_secretome_179_lis_analysis.csv	FBgn/FBpp	Secreted ligand-receptor (ECD)	unreported	FALSE	FBgn0014851	FBpp0073955
FBgn0002673	FBgn0004567	twe	slp2	heterodimer	0.2617	0.2127	0.7988	0.39	148.7	0.0523	0.0425	0.3781	0.202	29.7	4	40.89	41.06	0.1723	0.0358	0.3975	0.0795	1	20240717_tf_ppase_6_lis_analysis.csv	FBgn/FBgn	Kinase/phosphatase interactome	interolog	FALSE
FBgn0036131	FBgn0039022	CG12522	Nepl13	heterodimer	0.2617	0.0886	0.8273	0.48	167.9	0.0523	0.0177	0.3787	0.272	33.6	3	75.3	74.6	0.2075	0.0455	0.3301	0.066	1	20250829_secretome_366_lis_analysis.csv	FBgn/FBpp	Secreted ligand-receptor (ECD)	unreported	FALSE	FBgn0036131	FBpp0083712
FBgn0085345	FBgn0261984	CG34316	Ire1	heterodimer	0.2617	0.1013	0.8047	0.5	114.8	0.088	0.026	0.446	0.312	25.8	8	68.04	65.76	0.1675	0.064	0.4089	0.1236	1	20250430_secretome_552_lis_analysis.csv	FBgn/FBpp	Secreted ligand-receptor (ECD)	unreported	FALSE	FBgn0085345	FBpp0112160
FBgn0031784	FBgn0040056	CG9222	CG17698	heterodimer	0.2617	0.0291	0.8183	0.49	151.1	0.1083	0.0162	0.5975	0.39	42.1	8	53.2	53.07	0.2007	0.0844	0.3413	0.1398	1	20240811_kin_kinase_12_lis_analysis.csv	FBgn/FBgn	Kinase/phosphatase interactome	interolog	FALSE
FBgn0021795	FBgn0035439	Tapdelta	CG14961	heterodimer	0.2617	0.1233	0.7916	0.69	176.4	0.1296	0.0356	0.5964	0.478	57.7	14	25.98	26.71	0.211	0.1123	0.3245	0.1504	1	20250829_secretome_1168_lis_analysis.csv	FBgn/FBpp	Secreted ligand-receptor (ECD)	unreported	FALSE	FBpp0087250	FBgn0035439
FBgn0032171	FBgn0039481	CG5846	Cpr97Eb	heterodimer	0.2617	0.0404	0.5989	0.36	83.7	0.1676	0.0236	0.5534	0.304	45.6	6	48.78	50.22	0.2203	0.1499	0.3109	0.1879	2	20260207_biogrid_185_lis_analysis.csv	FBgn/FBgn	Reported PPIs (FlyBase/BioGRID/MIST)	fly_literature	TRUE
FBgn0001325	FBgn0025642	Kr	CG32812	heterodimer	0.2617	0.1785	0.7608	0.56	152.4	0.1661	0.0606	0.6175	0.454	76.1	13	44.54	43.09	0.2099	0.1295	0.3262	0.2137	1	20240731_tf_ppase_10_lis_analysis.csv	FBgn/FBgn	Kinase/phosphatase interactome	unreported	FALSE
FBgn0024989	FBgn0039613	CG3777	Nepl20	heterodimer	0.2617	0.1575	0.9322	0.58	624.9	0.1162	0.0439	0.7151	0.442	164.1	16	48.68	49.05	0.2288	0.1058	0.2993	0.1279	1	20250829_secretome_1161_lis_analysis.csv	FBgn/FBpp	Secreted ligand-receptor (ECD)	unreported	FALSE	FBgn0024989	FBpp0084699
FBgn0004179	FBgn0086346	Csp	ALiX	heterodimer	0.2617	0.1652	0.8606	0.46	279.5	0.1316	0.0525	0.685	0.286	106.4	10	70.56	70.02	0.1968	0.1029	0.348	0.1685	1	20250706_colab_kyosuke_alix_4_lis_analysis.csv	FBgn/FBgn	Other targeted/collaboration/pathway	unreported	FALSE
FBgn0051390	FBgn0283712	MED7	LIMK1	heterodimer	0.2617	0.0187	0.8388	0.35	64.4	0.0523	0.0037	0.4065	0.246	12.9	2	44.76	43.74	0.1968	0.0394	0.348	0.0696	1	20240904_tf_kinase_22_lis_analysis.csv	FBgn/FBgn	Kinase/phosphatase interactome	unreported	FALSE
FBgn0039703	FBgn0261360	CG7829	CG42637	heterodimer	0.2617	0.3619	0.8385	0.65	708.1	0.0523	0.0724	0.3702	0.318	141.6	12	86.42	84.09	0.194	0.0388	0.3529	0.0706	1	20250430_secretome_480_lis_analysis.csv	FBgn/FBpp	Secreted ligand-receptor (ECD)	unreported	FALSE	FBgn0039703	FBpp0291483
FBgn0259149	FBgn0261984	CG42264	Ire1	heterodimer	0.2617	0.3579	0.88	0.55	496.6	0.0811	0.0856	0.4088	0.298	123.7	13	65.76	62.64	0.1636	0.0481	0.4185	0.1375	1	20250430_secretome_1076_lis_analysis.csv	FBgn/FBpp	Secreted ligand-receptor (ECD)	unreported	FALSE	FBgn0259149	FBpp0112160
FBgn0010078	FBgn0014026	RpL23	RpL7A	heterodimer	0.2617	0.2304	0.6741	0.65	148.8	0.0523	0.0461	0.167	0.204	29.8	5	78.31	78.52	0.1809	0.0362	0.3785	0.0757	1	20240510_flybase_6_lis_analysis.csv	FBgn/FBgn	Reported PPIs (FlyBase/BioGRID/MIST)	fly_literature	TRUE
FBgn0035375	FBgn0050083	Pgant6	CG30083	heterodimer	0.2617	0.1665	0.8307	0.59	205.4	0.0523	0.0333	0.354	0.306	41.1	8	76.84	75.29	0.2169	0.0434	0.3157	0.0631	1	20250430_secretome_601_lis_analysis.csv	FBgn/FBpp	Secreted ligand-receptor (ECD)	interolog	FALSE	FBpp0072842	FBgn0050083
FBgn0004897	FBgn0005779	fd96Ca	PpD6	heterodimer	0.2617	0.0995	0.8032	0.53	317.2	0.0906	0.0252	0.4494	0.318	99.9	10	60.44	58.07	0.1643	0.0587	0.4169	0.1399	1	20240731_tf_ppase_21_lis_analysis.csv	FBgn/FBgn	Kinase/phosphatase interactome	interolog	FALSE
FBgn0003319	FBgn0034828	Sb	CG13545	heterodimer	0.2617	0.1141	0.9363	0.35	145	0.1808	0.041	0.7752	0.348	83.7	13	45.09	44.53	0.213	0.1562	0.3214	0.2098	3	20250829_secretome_186_lis_analysis.csv	FBgn/FBpp	Secreted ligand-receptor (ECD)	unreported	FALSE	FBpp0082704	FBgn0034828
FBgn0003140	FBgn0011656	PpY-55A	Mef2	heterodimer	0.2617	0.3361	0.8272	0.5	134.4	0.1366	0.3306	0.5862	0.448	44.5	15	48.16	47.51	0.2324	0.2394	0.2947	0.1341	2	20240717_tf_ppase_3_lis_analysis.csv	FBgn/FBgn	Kinase/phosphatase interactome	interolog	TRUE
FBgn0039613	FBgn0085455	Nepl20	CG34426	heterodimer	0.2617	0.2998	0.8431	0.61	663.2	0.0617	0.0626	0.4051	0.342	135	11	79.6	76.95	0.1936	0.0511	0.3538	0.0778	1	20250829_secretome_808_lis_analysis.csv	FBgn/FBpp	Secreted ligand-receptor (ECD)	unreported	FALSE	FBpp0084699	FBgn0085455
FBgn0032050	FBgn0034282	CG13096	Mapmodulin	heterodimer	0.2617	0.0863	0.882	0.32	149.3	0.1032	0.0239	0.5956	0.272	45.9	6	49.26	48.13	0.2085	0.0877	0.3284	0.1238	1	20250429_dpim2_159_lis_analysis.csv	FBgn/FBgn	Large-scale proteomics (AP-MS/Y2H)	fly_literature	TRUE
FBgn0004567	FBgn0020391	slp2	Nrk	heterodimer	0.2617	0.193	0.852	0.32	139.7	0.0831	0.0422	0.5177	0.232	32.6	7	53.94	53.21	0.1869	0.0613	0.3664	0.1149	1	20240607_tf_kinase_20_lis_analysis.csv	FBgn/FBgn	Kinase/phosphatase interactome	interolog	FALSE
FBgn0032005	FBgn0038428	Snx6	CG14894	heterodimer	0.2617	0.0279	0.8113	0.33	42.5	0.097	0.0098	0.4406	0.22	13.8	4	70.97	69.59	0.2124	0.0784	0.3224	0.1201	1	20260207_biogrid_252_lis_analysis.csv	FBgn/FBgn	Reported PPIs (FlyBase/BioGRID/MIST)	fly_literature	TRUE
FBgn0027578	FBgn0033774	Nepl21	CG12374	heterodimer	0.2617	0.1021	0.9087	0.52	336.8	0.2093	0.0414	0.8178	0.454	205.7	17	88.75	87.89	0.2244	0.1856	0.3051	0.2361	1	20250430_secretome_883_lis_analysis.csv	FBgn/FBpp	Secreted ligand-receptor (ECD)	unreported	FALSE	FBpp0307566	FBgn0033774
FBgn0003089	FBgn0034545	pip	CG13438	heterodimer	0.2617	0.1985	0.8203	0.53	400.9	0.1436	0.0614	0.6063	0.406	172.8	14	61.01	58.9	0.2113	0.1235	0.324	0.1676	1	20250829_secretome_651_lis_analysis.csv	FBgn/FBpp	Secreted ligand-receptor (ECD)	unreported	FALSE	FBpp0074770	FBgn0034545
FBgn0016696	FBgn0033010	Pitslre	Atf6	heterodimer	0.2617	0.2055	0.8645	0.36	226.6	0.0979	0.0574	0.5597	0.26	78.1	9	37.15	35.84	0.1611	0.0609	0.425	0.1574	1	20240904_tf_kinase_17_lis_analysis.csv	FBgn/FBgn	Kinase/phosphatase interactome	unreported	FALSE
FBgn0016126	FBgn0026873	CaMKI	MED18	heterodimer	0.2617	0.1971	0.685	0.62	183.1	0.0694	0.0423	0.3737	0.316	38.4	7	70.2	67.75	0.2136	0.0559	0.3206	0.0864	1	20240904_tf_kinase_9_lis_analysis.csv	FBgn/FBgn	Kinase/phosphatase interactome	interolog	FALSE
FBgn0029936	FBgn0031044	CG4617	MKP-4	heterodimer	0.2617	0.1182	0.7774	0.47	142.6	0.1468	0.0378	0.5956	0.4	53.5	10	56.31	55.17	0.1847	0.1121	0.3706	0.1932	1	20240731_tf_ppase_9_lis_analysis.csv	FBgn/FBgn	Kinase/phosphatase interactome	unreported	FALSE
FBgn0028360	FBgn0031855	Cdc7	meng	heterodimer	0.2617	0.2721	0.7821	0.44	149.2	0.1497	0.1131	0.6125	0.374	85.3	12	57.4	58.08	0.1977	0.1177	0.3462	0.1906	2	20240811_kin_kinase_27_lis_analysis.csv	FBgn/FBgn	Kinase/phosphatase interactome	unreported	FALSE
FBgn0010317	FBgn0051204	CycJ	CG31204	heterodimer	0.2617	0.0316	0.8098	0.33	105.9	0.0821	0.012	0.4499	0.214	24.6	4	64.49	62.67	0.2014	0.0642	0.34	0.105	1	20260207_biogrid_107_lis_analysis.csv	FBgn/FBgn	Reported PPIs (FlyBase/BioGRID/MIST)	fly_literature	TRUE
FBgn0034796	FBgn0259227	CG3700	CG42327	heterodimer	0.2617	0.4061	0.9371	0.65	742.7	0.0591	0.0812	0.5241	0.42	148.8	17	39.02	39.84	0.1821	0.0464	0.3759	0.0832	1	20250118_tf_ppase_32_lis_analysis.csv	FBgn/FBgn	Kinase/phosphatase interactome	unreported	FALSE
FBgn0032638	FBgn0039596	SPH93	CG10000	heterodimer	0.2617	0.0307	0.8115	0.31	74.8	0.0523	0.0061	0.3202	0.202	15	2	68.16	67.94	0.206	0.0412	0.3324	0.0665	1	20250430_secretome_974_lis_analysis.csv	FBgn/FBpp	Secreted ligand-receptor (ECD)	unreported	FALSE	FBgn0032638	FBpp0084684
FBgn0033438	FBgn0250815	Mmp2	Jon65Aiv	heterodimer	0.2617	0.3249	0.8884	0.67	381	0.0855	0.0688	0.5306	0.402	81.7	14	67.36	66.31	0.1768	0.0766	0.3873	0.1143	1	20250430_secretome_565_lis_analysis.csv	FBgn/FBpp	Secreted ligand-receptor (ECD)	interolog	FALSE	FBpp0306849	FBgn0250815
FBgn0040076	FBgn0052006	primo-2	CG32006	heterodimer	0.2617	0.2186	0.7502	0.64	354.2	0.0572	0.0462	0.344	0.252	71.2	8	52.15	50.81	0.1988	0.0518	0.3443	0.0724	1	20240731_tf_ppase_4_lis_analysis.csv	FBgn/FBgn	Kinase/phosphatase interactome	unreported	FALSE
FBgn0015591	FBgn0037671	AstA	ATP6AP2	heterodimer	0.2617	0.0889	0.6972	0.45	112.5	0.1179	0.0281	0.4525	0.324	37.6	5	62.07	61.31	0.2192	0.1062	0.3123	0.1319	1	20250430_secretome_259_lis_analysis.csv	FBgn/FBpp	Secreted ligand-receptor (ECD)	unreported	FALSE	FBgn0015591	FBpp0081458
FBgn0013435	FBgn0028531	Cdc2rk	CG15286	heterodimer	0.2617	0.1753	0.7879	0.53	243.6	0.0983	0.0524	0.4788	0.376	66.5	11	51.59	49.63	0.1624	0.0663	0.4216	0.1469	2	20240623_tf_kinase_18_lis_analysis.csv	FBgn/FBgn	Kinase/phosphatase interactome	unreported	FALSE
FBgn0020412	FBgn0037921	JIL-1	CG6808	heterodimer	0.2617	0.1555	0.913	0.41	193.6	0.1342	0.07	0.6456	0.3	80.4	12	52.77	51.12	0.204	0.1124	0.3356	0.1648	1	20240618_tf_kinase_14_lis_analysis.csv	FBgn/FBgn	Kinase/phosphatase interactome	unreported	FALSE
FBgn0034718	FBgn0038918	wdp	Qsox3	heterodimer	0.2617	0.0413	0.8651	0.44	118.4	0.0684	0.0132	0.4489	0.29	24.4	3	67.46	66.98	0.205	0.0567	0.334	0.0832	1	20250430_secretome_1030_lis_analysis.csv	FBgn/FBpp	Secreted ligand-receptor (ECD)	unreported	FALSE	FBpp0071763	FBgn0038918
FBgn0020386	FBgn0039585	Pdk1	CG1894	heterodimer	0.2616	0.3265	0.8168	0.51	561.8	0.1075	0.0748	0.5814	0.398	144.2	15	55.26	54.1	0.1725	0.0746	0.3969	0.1557	1	20240904_tf_kinase_29_lis_analysis.csv	FBgn/FBgn	Kinase/phosphatase interactome	unreported	FALSE
FBgn0036947	FBgn0039613	obst-F	Nepl20	heterodimer	0.2616	0.066	0.8816	0.55	551.4	0.115	0.0234	0.6154	0.386	160.3	13	74.53	73.4	0.2175	0.1017	0.3147	0.1308	1	20250430_secretome_704_lis_analysis.csv	FBgn/FBpp	Secreted ligand-receptor (ECD)	unreported	FALSE	FBgn0036947	FBpp0084699
FBgn0039378	FBgn0040734	alpha4GT2	BomS5	heterodimer	0.2616	0.0308	0.815	0.36	219.3	0.2202	0.0253	0.6777	0.338	148.5	12	78.76	78.49	0.2318	0.1937	0.2954	0.2505	1	20250430_secretome_6_lis_analysis.csv	FBgn/FBpp	Secreted ligand-receptor (ECD)	unreported	FALSE	FBpp0289406	FBgn0040734
FBgn0004795	FBgn0014006	retn	Ask1	heterodimer	0.2616	0.1479	0.9132	0.41	311.4	0.0751	0.0325	0.599	0.322	70.2	11	49.06	49.55	0.1961	0.058	0.349	0.0976	1	20240904_tf_kinase_5_lis_analysis.csv	FBgn/FBgn	Kinase/phosphatase interactome	unreported	FALSE
FBgn0039022	FBgn0052313	Nepl13	CG32313	heterodimer	0.2616	0.3555	0.7936	0.64	934.2	0.1275	0.129	0.5821	0.492	347.5	19	83.12	81.9	0.1917	0.0982	0.357	0.166	1	20250430_secretome_321_lis_analysis.csv	FBgn/FBpp	Secreted ligand-receptor (ECD)	unreported	FALSE	FBpp0083712	FBgn0052313
FBgn0003089	FBgn0003495	pip	spz	heterodimer	0.2616	0.023	0.733	0.45	115.3	0.0717	0.0078	0.4015	0.306	26.1	2	63.99	62.17	0.2033	0.0587	0.3367	0.0906	1	20250430_secretome_703_lis_analysis.csv	FBgn/FBpp	Secreted ligand-receptor (ECD)	fly_literature	TRUE	FBpp0074774	FBgn0003495
FBgn0027495	FBgn0265416	Smyd4-4	Neto	heterodimer	0.2616	0.2492	0.9094	0.65	422.7	0.1951	0.1034	0.7965	0.522	205.9	19	61.93	61.59	0.205	0.1622	0.3339	0.2351	1	20260207_biogrid_65_lis_analysis.csv	FBgn/FBgn	Reported PPIs (FlyBase/BioGRID/MIST)	fly_literature	FALSE
FBgn0010415	FBgn0030362	Sdc	regucalcin	heterodimer	0.2616	0.0844	0.8267	0.52	142.5	0.0852	0.0235	0.4623	0.3	37.1	6	51.04	51.09	0.2283	0.0772	0.2998	0.0942	1	20250430_secretome_690_lis_analysis.csv	FBgn/FBpp	Secreted ligand-receptor (ECD)	unreported	FALSE	FBpp0309695	FBgn0030362
FBgn0038398	FBgn0041707	sxe2	7B2	heterodimer	0.2616	0.1766	0.7968	0.53	558.3	0.1893	0.0621	0.6432	0.39	210.8	15	60.48	59.9	0.2353	0.1777	0.2909	0.2029	1	20250505_colab_ying_5_lis_analysis.csv	FBgn/FBgn	Other targeted/collaboration/pathway	unreported	FALSE
FBgn0000221	FBgn0259926	brn	CG42449	heterodimer	0.2616	0.3304	0.7442	0.64	209.2	0.0523	0.0661	0.3446	0.372	41.8	9	54.17	54.8	0.2156	0.0455	0.3174	0.0635	1	20250829_secretome_829_lis_analysis.csv	FBgn/FBpp	Secreted ligand-receptor (ECD)	unreported	FALSE	FBpp0070606	FBgn0259926
FBgn0008635	FBgn0262579	betaCOP	Sarm	heterodimer	0.2616	0.2981	0.8973	0.57	547.5	0.1016	0.1026	0.4558	0.358	198.9	15	53.11	52.44	0.1546	0.0603	0.4429	0.1711	1	20250429_dpim2_136_lis_analysis.csv	FBgn/FBgn	Large-scale proteomics (AP-MS/Y2H)	fly_literature	TRUE
FBgn0003720	FBgn0031730	tll	CG7236	heterodimer	0.2616	0.1897	0.9173	0.47	180.8	0.2343	0.1231	0.9081	0.438	235	16	62.43	62.66	0.1822	0.1847	0.3756	0.2992	1	20240607_tf_kinase_12_lis_analysis.csv	FBgn/FBgn	Kinase/phosphatase interactome	unreported	FALSE
FBgn0030854	FBgn0033526	CG8289	Caf1-105	heterodimer	0.2616	0.2322	0.9021	0.4	324.3	0.0615	0.0493	0.5044	0.272	65.2	9	49.24	48.28	0.2016	0.0503	0.3395	0.082	1	20250429_dpim2_165_lis_analysis.csv	FBgn/FBgn	Large-scale proteomics (AP-MS/Y2H)	fly_literature	TRUE
FBgn0003169	FBgn0043884	put	mask	heterodimer	0.2616	0.2302	0.7581	0.26	61.6	0.1739	0.2164	0.5358	0.24	40.1	9	50.05	49.85	0.2145	0.2744	0.3191	0.1306	1	20231006_kinase_17_lis_analysis.csv	FBgn/FBgn	Other targeted/collaboration/pathway	unreported	FALSE
FBgn0024846	FBgn0029823	p38b	Shmt	heterodimer	0.2616	0.0928	0.8112	0.53	144.8	0.0903	0.0225	0.4598	0.318	47.5	6	83.98	84.08	0.1979	0.0696	0.3458	0.1172	1	20240709_colab_ahmad_2_lis_analysis.csv	FBgn/FBgn	Other targeted/collaboration/pathway	interolog	TRUE
FBgn0034796	FBgn0038691	CG3700	CG5250	heterodimer	0.2616	0.3645	0.7745	0.58	636.4	0.0623	0.0751	0.4168	0.316	128.3	10	72.02	72.69	0.2363	0.0596	0.2897	0.0679	1	20250430_secretome_771_lis_analysis.csv	FBgn/FBpp	Secreted ligand-receptor (ECD)	unreported	FALSE	FBgn0034796	FBpp0083157
FBgn0032401	FBgn0260934	Plzf	par-1	heterodimer	0.2616	0.0814	0.8513	0.3	127.9	0.1036	0.0238	0.6045	0.264	36.9	5	43.31	42.19	0.2037	0.0878	0.3361	0.1271	1	20240623_tf_kinase_10_lis_analysis.csv	FBgn/FBgn	Kinase/phosphatase interactome	unreported	FALSE
FBgn0036529	FBgn0040092	Pgant8	lectin-46Cb	heterodimer	0.2616	0.4365	0.7905	0.56	642.7	0.1173	0.1852	0.5116	0.382	263.4	16	69.08	70.23	0.2109	0.0942	0.3246	0.1465	1	20250430_secretome_696_lis_analysis.csv	FBgn/FBpp	Secreted ligand-receptor (ECD)	interolog	FALSE	FBpp0075331	FBgn0040092
FBgn0004859	FBgn0010015	ci	CanA1	heterodimer	0.2616	0.0424	0.8185	0.47	141.5	0.081	0.0141	0.5933	0.388	31.1	7	37.14	35.97	0.2224	0.0736	0.3078	0.0917	1	20240902_tf_ppase_4_lis_analysis.csv	FBgn/FBgn	Kinase/phosphatase interactome	interolog	TRUE
FBgn0003169	FBgn0003575	put	su(sable)	heterodimer	0.2621	0.2176	0.8188	0.29	77.2	0.1202	0.2113	0.4458	0.222	25.8	8	50	50.18	0.2179	0.2422	0.3152	0.1104	1	20231006_kinase_11_lis_analysis.csv	FBgn/FBgn	Other targeted/collaboration/pathway	unreported	FALSE
FBgn0035426	FBgn0264490	CG12078	Eip93F	heterodimer	0.2616	0.0997	0.851	0.56	276.6	0.1744	0.0498	0.7522	0.464	155.4	16	32.36	31.3	0.201	0.1415	0.3405	0.2166	1	20250118_tf_ppase_48_lis_analysis.csv	FBgn/FBgn	Kinase/phosphatase interactome	unreported	FALSE
FBgn0030801	FBgn0260468	Rcp	CG7950	heterodimer	0.2616	0.0867	0.6921	0.31	106.3	0.0707	0.02	0.3014	0.184	23.2	1	47.43	46.84	0.1976	0.0535	0.3464	0.0934	1	20240303_mist_gi_only_2_lis_analysis.csv	FBgn/FBgn	Other targeted/collaboration/pathway	unreported	FALSE
FBgn0038528	FBgn0044872	CG14326	FucTC	heterodimer	0.2616	0.1941	0.7537	0.53	207.8	0.115	0.0507	0.4866	0.318	64.1	10	69.1	68.75	0.2359	0.1038	0.2901	0.1275	1	20250829_secretome_370_lis_analysis.csv	FBgn/FBpp	Secreted ligand-receptor (ECD)	unreported	FALSE	FBgn0038528	FBpp0289204
FBgn0000108	FBgn0035501	Appl	CG1299	heterodimer	0.2616	0.0997	0.8013	0.43	67.4	0.0786	0.0264	0.4677	0.296	15.1	7	55.55	55.16	0.2207	0.0809	0.3101	0.0838	1	20250430_secretome_987_lis_analysis.csv	FBgn/FBpp	Secreted ligand-receptor (ECD)	interolog	FALSE	FBpp0298293	FBgn0035501
FBgn0029970	FBgn0260398	Nek2	Pbp49	heterodimer	0.2616	0.2984	0.8349	0.43	315.5	0.0747	0.0627	0.4606	0.28	75.4	8	53.1	51.76	0.1768	0.051	0.3872	0.1096	1	20240623_tf_kinase_14_lis_analysis.csv	FBgn/FBgn	Kinase/phosphatase interactome	unreported	FALSE
FBgn0035287	FBgn0035430	CG13937	CG12009	heterodimer	0.2616	0.0536	0.885	0.45	150.1	0.0559	0.0107	0.4543	0.296	30.1	5	40.7	39.99	0.2169	0.0473	0.3155	0.0664	1	20250829_secretome_1166_lis_analysis.csv	FBgn/FBpp	Secreted ligand-receptor (ECD)	unreported	FALSE	FBpp0289940	FBgn0035430
FBgn0029681	FBgn0259170	CG15239	alpha-Man-Ia	heterodimer	0.2616	0.0447	0.8167	0.48	309.7	0.0583	0.0111	0.4767	0.266	62.2	6	55.18	56.42	0.2245	0.049	0.3048	0.0696	1	20250829_secretome_1029_lis_analysis.csv	FBgn/FBpp	Secreted ligand-receptor (ECD)	unreported	FALSE	FBgn0029681	FBpp0288907
FBgn0000015	FBgn0036544	Abd-B	sff	heterodimer	0.2616	0.202	0.8887	0.39	168.7	0.1093	0.051	0.6156	0.286	49	8	43.75	44.62	0.2339	0.1	0.2926	0.1199	1	20240623_tf_kinase_2_lis_analysis.csv	FBgn/FBgn	Kinase/phosphatase interactome	interolog	FALSE
FBgn0031988	FBgn0035887	CG8668	Jon66Cii	heterodimer	0.2616	0.1727	0.7435	0.58	224.7	0.0686	0.0375	0.4182	0.388	45.8	7	61.87	61.86	0.2163	0.0681	0.3164	0.0802	1	20250430_secretome_524_lis_analysis.csv	FBgn/FBpp	Secreted ligand-receptor (ECD)	interolog	FALSE	FBpp0079198	FBgn0035887
FBgn0027538	FBgn0035792	beta4GalNAcTA	CG7548	heterodimer	0.2616	0.036	0.6976	0.34	88.5	0.0769	0.0102	0.387	0.226	31.7	2	54.05	53.19	0.2105	0.0645	0.325	0.092	1	20250829_secretome_599_lis_analysis.csv	FBgn/FBpp	Secreted ligand-receptor (ECD)	unreported	FALSE	FBpp0086668	FBgn0035792
FBgn0026064	FBgn0053557	KP78a	CG33557	heterodimer	0.2616	0.0292	0.7812	0.33	140	0.0523	0.0058	0.3795	0.236	28	2	48.34	48.53	0.205	0.041	0.3339	0.0668	1	20240623_tf_kinase_24_lis_analysis.csv	FBgn/FBgn	Kinase/phosphatase interactome	interolog	FALSE
FBgn0036940	FBgn0039596	obst-J	CG10000	heterodimer	0.2616	0.078	0.7739	0.48	162.8	0.0947	0.0259	0.4894	0.314	69.7	8	70.05	67.12	0.1991	0.0763	0.3437	0.1187	1	20250430_secretome_759_lis_analysis.csv	FBgn/FBpp	Secreted ligand-receptor (ECD)	unreported	FALSE	FBgn0036940	FBpp0084684
FBgn0028360	FBgn0261239	Cdc7	Hr39	heterodimer	0.2616	0.1964	0.827	0.45	211.1	0.0829	0.0445	0.5851	0.324	47.2	9	47.1	46.71	0.2177	0.0748	0.3143	0.0939	1	20240904_tf_kinase_4_lis_analysis.csv	FBgn/FBgn	Kinase/phosphatase interactome	unreported	FALSE
FBgn0033449	FBgn0043903	CG1663	dome	heterodimer	0.2616	0.2507	0.8859	0.42	436.5	0.081	0.0536	0.5071	0.296	100	11	58.01	57.63	0.1645	0.0529	0.416	0.1245	1	20240727_tf_ppase_2_lis_analysis.csv	FBgn/FBgn	Kinase/phosphatase interactome	unreported	FALSE
FBgn0010389	FBgn0031930	htl	CG7025	heterodimer	0.4253	0.5269	0.9046	0.68	1031.5	0.2088	0.2025	0.616	0.488	442	21	82.64	78.73	0.3159	0.1501	0.5724	0.2906	1	20260704_secretome_3_lis_analysis.csv	FBgn/FBpp	Secreted ligand-receptor (ECD)	interolog	FALSE	FBpp0082971	FBgn0031930
FBgn0034880	FBgn0050395	ItgaPS5	CG30395	heterodimer	0.2616	0.1516	0.8838	0.48	200	0.20558	0.07958	0.81532	0.418	146.64	17	50.8	50.08	0.2083	0.16948	0.3285	0.24994				Other targeted/collaboration/pathway	unreported	FALSE
FBgn0010407	FBgn0040918	Ror	schlank	heterodimer	0.2616	0.3378	0.8288	0.58	277.6	0.0801	0.1014	0.5282	0.388	76	14	71.62	71.82	0.1519	0.0537	0.4504	0.1234	1	20240607_tf_kinase_9_lis_analysis.csv	FBgn/FBgn	Kinase/phosphatase interactome	unreported	FALSE
FBgn0015024	FBgn0264357	CkIalpha	SNF4Agamma	heterodimer	0.2616	0.0372	0.6399	0.39	198.9	0.1301	0.0203	0.4561	0.286	77	6	56.8	56.5	0.2143	0.114	0.3193	0.1494	1	20230517_kinase_InR_substrate_1_lis_analysis.csv	FBgn/FBgn	Other targeted/collaboration/pathway	unreported	FALSE
FBgn0000147	FBgn0015772	aurA	Nak	heterodimer	0.2616	0.0354	0.7428	0.35	114.4						1	52.8		0.2349	0.11486	0.2913	0.12624				Other targeted/collaboration/pathway	unreported	FALSE
FBgn0015805	FBgn0026064	HDAC1	KP78a	heterodimer	0.2616	0.1226	0.8503	0.48	154.6	0.1818	0.0414	0.7285	0.402	70.1	12	59.79	59.49	0.2244	0.1496	0.3049	0.2269	1	20240607_tf_kinase_16_lis_analysis.csv	FBgn/FBgn	Kinase/phosphatase interactome	interolog	FALSE
FBgn0003654	FBgn0016975	sw	stnB	heterodimer	0.2616	0.4259	0.9224	0.54	1072.9	0.0884	0.0915	0.6701	0.304	235.9	16	49.95	49.1	0.1634	0.0637	0.4188	0.126	1	20240105_endo_lyso_5_lis_analysis.csv	FBgn/FBgn	Subcellular/organelle-targeted	unreported	FALSE
FBgn0025573	FBgn0031711	PpN58A	CG6907	heterodimer	0.2616	0.0331	0.6928	0.53	42.4	0.1089	0.052	0.4164	0.374	64.6	7	72.17	71.85	0.2182	0.0918	0.3136	0.1314	2	20250118_tf_ppase_34_lis_analysis.csv	FBgn/FBgn	Kinase/phosphatase interactome	interolog	TRUE
FBgn0015544	FBgn0038551	spag	Odj	heterodimer	0.2616	0.128	0.7816	0.29	166	0.0711	0.0282	0.5051	0.204	34.3	6	50.94	50.8	0.1749	0.0561	0.3912	0.1008	1	20240727_tf_ppase_8_lis_analysis.csv	FBgn/FBgn	Kinase/phosphatase interactome	unreported	FALSE
FBgn0026181	FBgn0263108	Rok	BtbVII	heterodimer	0.2616	0.1188	0.943	0.35	241.8	0.1423	0.0356	0.8061	0.296	101.2	13	46.67	45.89	0.189	0.1097	0.3619	0.185	1	20240904_tf_kinase_9_lis_analysis.csv	FBgn/FBgn	Kinase/phosphatase interactome	unreported	FALSE
FBgn0039378	FBgn0085277	alpha4GT2	CG34248	heterodimer	0.2616	0.0302	0.7525	0.35	124.3	0.1157	0.0164	0.4903	0.268	49.5	4	71.52	70.87	0.2339	0.106	0.2924	0.1267	1	20250829_secretome_187_lis_analysis.csv	FBgn/FBpp	Secreted ligand-receptor (ECD)	unreported	FALSE	FBpp0289406	FBgn0085277
FBgn0024230	FBgn0035685	Hs2st	CG13297	heterodimer	0.2616	0.2907	0.7341	0.56	183.5	0.1439	0.0738	0.5186	0.444	63.8	13	69.06	67.69	0.2449	0.1295	0.2794	0.1662	1	20250829_secretome_391_lis_analysis.csv	FBgn/FBpp	Secreted ligand-receptor (ECD)	unreported	FALSE	FBpp0080826	FBgn0035685
FBgn0000826	FBgn0003612	png	Su(var)2-10	heterodimer	0.2616	0.2381	0.7959	0.64	474.6	0.0523	0.0476	0.3524	0.324	94.9	10	60.65	61.86	0.1581	0.0316	0.4327	0.0865	1	20240603_tf_kinase_10_lis_analysis.csv	FBgn/FBgn	Kinase/phosphatase interactome	interolog	FALSE
FBgn0004370	FBgn0085207	Ptp10D	CG34178	heterodimer	0.2616	0.1705	0.845	0.65	419.2	0.1688	0.0884	0.7205	0.582	196.1	17	83.4	82.66	0.1909	0.1311	0.3584	0.2179	1	20250430_secretome_121_lis_analysis.csv	FBgn/FBpp	Secreted ligand-receptor (ECD)	unreported	FALSE	FBpp0073369	FBgn0085207
FBgn0031735	FBgn0261568	CG11029	CG42682	heterodimer	0.2616	0.12	0.7331	0.52	372.4	0.1353	0.0364	0.5672	0.266	103.2	10	69.14	67.63	0.1998	0.1115	0.3425	0.1649	1	20250829_secretome_627_lis_analysis.csv	FBgn/FBpp	Secreted ligand-receptor (ECD)	unreported	FALSE	FBpp0078767	FBgn0261568
FBgn0030121	FBgn0266599	Cfp1	Hsc70-4	heterodimer	0.2616	0.3038	0.8697	0.6	574.9	0.0523	0.0608	0.359	0.302	115	10	67.95	66.48	0.1655	0.0331	0.4133	0.0827	1	20240226_autophagy_ext_3_lis_analysis.csv	FBgn/FBgn	Subcellular/organelle-targeted	interolog	TRUE
FBgn0016930	FBgn0030963	Dyrk2	CG7101	heterodimer	0.2616	0.2702	0.8528	0.48	702.5	0.0832	0.0597	0.5057	0.316	153.7	13	53.89	51.48	0.1941	0.0645	0.3524	0.108	1	20240623_tf_kinase_26_lis_analysis.csv	FBgn/FBgn	Kinase/phosphatase interactome	unreported	FALSE
FBgn0013342	FBgn0038727	nSyb	CG7432	heterodimer	0.2616	0.028	0.8148	0.32	200	0.2037	0.0221	0.7287	0.29	124.7	8	47.18	46.21	0.2144	0.1711	0.3191	0.2429	1	20250430_secretome_1122_lis_analysis.csv	FBgn/FBpp	Secreted ligand-receptor (ECD)	interolog	FALSE	FBpp0303878	FBgn0038727
FBgn0027594	FBgn0052726	drpr	CG32726	heterodimer	0.2615	0.0274	0.6676	0.23	82.3	0.0872	0.013	0.3892	0.178	19.5	2	76.28	76.41	0.2121	0.0764	0.3225	0.101	1	20250829_secretome_31_lis_analysis.csv	FBgn/FBpp	Secreted ligand-receptor (ECD)	unreported	FALSE	FBpp0072680	FBgn0052726
FBgn0039023	FBgn0040496	Nepl14	CG17104	heterodimer	0.2615	0.227	0.7922	0.58	265.5	0.0523	0.0454	0.3052	0.258	53.1	6	60.79	59.84	0.1988	0.0398	0.3441	0.0688	1	20250829_secretome_1001_lis_analysis.csv	FBgn/FBpp	Secreted ligand-receptor (ECD)	unreported	FALSE	FBpp0083711	FBgn0040496
FBgn0027578	FBgn0034517	Nepl21	Cpr57A	heterodimer	0.2615	0.1233	0.8671	0.49	724.9	0.1211	0.072	0.6176	0.372	294.3	15	80.15	78.13	0.2247	0.1093	0.3044	0.1346	2	20250430_secretome_327_lis_analysis.csv	FBgn/FBpp	Secreted ligand-receptor (ECD)	unreported	FALSE	FBpp0307566	FBgn0034517
FBgn0034422	FBgn0034496	CG7137	CG9143	heterodimer	0.2615	0.1129	0.8391	0.45	175.2	0.0887	0.028	0.5525	0.304	44.8	8	62.51	61.49	0.1823	0.0663	0.3752	0.1195	1	20250429_dpim2_22_lis_analysis.csv	FBgn/FBgn	Large-scale proteomics (AP-MS/Y2H)	fly_literature	TRUE
FBgn0030926	FBgn0069242	psh	eca	heterodimer	0.2615	0.0311	0.8035	0.35	100.5	0.1766	0.0211	0.6164	0.304	53.9	7	71.61	68.81	0.2179	0.148	0.3139	0.2109	1	20250430_secretome_842_lis_analysis.csv	FBgn/FBpp	Secreted ligand-receptor (ECD)	unreported	FALSE	FBgn0030926	FBpp0081576
FBgn0029958	FBgn0030082	Pdp	HP1b	heterodimer	0.2615	0.0874	0.8038	0.49	135.4	0.0555	0.0175	0.363	0.242	27.1	3	68.16	67.94	0.2071	0.0445	0.3303	0.0693	1	20240727_tf_ppase_4_lis_analysis.csv	FBgn/FBgn	Kinase/phosphatase interactome	interolog	FALSE
FBgn0000212	FBgn0261456	brm	hpo	heterodimer	0.2615	0.0347	0.8897	0.25	162.8	0.1099	0.0127	0.6231	0.264	40.7	6	52.14	49.94	0.218	0.0876	0.3138	0.1383	3	20240307_mist_gi_only_4_lis_analysis.csv	FBgn/FBgn	Other targeted/collaboration/pathway	fly_literature	TRUE
FBgn0002306	FBgn0043578	sas	PGRP-SB1	heterodimer	0.2615	0.077	0.8506	0.62	73.2	0.0905	0.0193	0.5345	0.39	28	9	47.58	47.34	0.2009	0.0764	0.3404	0.1087	1	20250430_secretome_338_lis_analysis.csv	FBgn/FBpp	Secreted ligand-receptor (ECD)	unreported	FALSE	FBpp0081090	FBgn0043578
FBgn0034325	FBgn0262801	CG18539	twr	heterodimer	0.2615	0.1595	0.6054	0.53	294.7	0.0523	0.0319	0.2448	0.244	58.9	6	82.03	74.61	0.1737	0.0472	0.3938	0.0788	1	20250829_secretome_562_lis_analysis.csv	FBgn/FBpp	Secreted ligand-receptor (ECD)	unreported	FALSE	FBgn0034325	FBpp0081185
FBgn0020621	FBgn0024975	Pkn	CG2712	heterodimer	0.2615	0.2151	0.886	0.35	559	0.0523	0.043	0.3681	0.246	111.8	8	44.44	43.48	0.1686	0.0337	0.4056	0.0811	1	20240623_tf_kinase_30_lis_analysis.csv	FBgn/FBgn	Kinase/phosphatase interactome	interolog	FALSE
FBgn0027515	FBgn0034430	CG7115	mip40	heterodimer	0.2615	0.1606	0.8532	0.42	153.8	0.0523	0.0321	0.364	0.218	30.8	4	57.86	57.07	0.2172	0.0434	0.315	0.063	1	20250118_tf_ppase_39_lis_analysis.csv	FBgn/FBgn	Kinase/phosphatase interactome	unreported	FALSE
FBgn0035217	FBgn0052302	FucTD	CG32302	heterodimer	0.2615	0.2918	0.7528	0.6	534.2	0.0772	0.0654	0.38	0.402	109.7	12	78.18	75.02	0.178	0.0613	0.3842	0.1066	1	20250829_secretome_837_lis_analysis.csv	FBgn/FBpp	Secreted ligand-receptor (ECD)	unreported	FALSE	FBpp0072577	FBgn0052302
FBgn0034521	FBgn0039770	Mgat1	CG15537	heterodimer	0.2615	0.2698	0.8052	0.57	145.8	0.0603	0.0564	0.3645	0.296	29.4	6	75.13	74.86	0.2051	0.0505	0.3334	0.0734	1	20250430_secretome_758_lis_analysis.csv	FBgn/FBpp	Secreted ligand-receptor (ECD)	unreported	FALSE	FBpp0085571	FBgn0039770
FBgn0031081	FBgn0262536	Nep3	CG43090	heterodimer	0.2615	0.0929	0.8697	0.5	179.5	0.1974	0.04	0.7838	0.416	128.1	13	85.62	85.54	0.196	0.1599	0.3489	0.2443	1	20250829_secretome_474_lis_analysis.csv	FBgn/FBpp	Secreted ligand-receptor (ECD)	unreported	FALSE	FBpp0070000	FBgn0262536
FBgn0024329	FBgn0031412	Mekk1	CG16995	heterodimer	0.2615	0.2263	0.8184	0.78	146.9	0.0523	0.0453	0.3284	0.346	29.4	9	55.72	55.4	0.2046	0.0409	0.3344	0.0669	1	20240307_mist_gi_only_17_lis_analysis.csv	FBgn/FBgn	Other targeted/collaboration/pathway	unreported	FALSE
FBgn0032749	FBgn0250746	Phlpp	Prosbeta7	heterodimer	0.2615	0.3302	0.8804	0.63	483.6	0.1602	0.1703	0.7435	0.564	218.1	21	64.75	63.58	0.1603	0.1048	0.4267	0.2457	1	20240325_mist_nested_di_7_lis_analysis.csv	FBgn/FBgn	Other targeted/collaboration/pathway	unreported	FALSE
FBgn0028331	FBgn0262536	l(1)G0289	CG43090	heterodimer	0.2615	0.2767	0.8555	0.47	457.4	0.0523	0.0553	0.3202	0.23	91.5	6	61.07	58.15	0.1689	0.0338	0.405	0.081	1	20250829_secretome_474_lis_analysis.csv	FBgn/FBpp	Secreted ligand-receptor (ECD)	unreported	FALSE	FBpp0071404	FBgn0262536
FBgn0004839	FBgn0250839	otk	CG2016	heterodimer	0.2615	0.2271	0.7966	0.58	377	0.0523	0.0454	0.3052	0.294	75.4	8	75.8	73.84	0.1683	0.0337	0.4063	0.0813	1	20250430_secretome_487_lis_analysis.csv	FBgn/FBpp	Secreted ligand-receptor (ECD)	unreported	FALSE	FBpp0311192	FBgn0250839
FBgn0030251	FBgn0041706	CG2145	CG3253	heterodimer	0.2615	0.185	0.8548	0.6	95.4	0.0853	0.0458	0.5456	0.428	27.1	11	64.58	64.04	0.2067	0.0736	0.3309	0.1062	1	20250430_secretome_1046_lis_analysis.csv	FBgn/FBpp	Secreted ligand-receptor (ECD)	unreported	FALSE	FBgn0030251	FBpp0072160
FBgn0035199	FBgn0039022	tfc	Nepl13	heterodimer	0.2615	0.1408	0.8603	0.54	168.1	0.2059	0.0514	0.7799	0.462	101.7	14	68.21	68.45	0.1985	0.1672	0.3445	0.2554	1	20250829_secretome_920_lis_analysis.csv	FBgn/FBpp	Secreted ligand-receptor (ECD)	interolog	TRUE	FBgn0035199	FBpp0083712
FBgn0261553	FBgn0265784	CG42671	CrebB	heterodimer	0.2615	0.0294	0.9376	0.26	85.4	0.068	0.0095	0.4777	0.204	18.2	4	21.8	22.12	0.2067	0.0548	0.3309	0.0845	1	20241217_colab_zhongjie_jak-stat_1_lis_analysis.csv	FBgn/FBgn	Other targeted/collaboration/pathway	unreported	FALSE
FBgn0031461	FBgn0031808	daw	Nepl5	heterodimer	0.2615	0.1441	0.8019	0.56	305.3	0.0939	0.0368	0.6106	0.402	86.9	12	62.68	63.55	0.1991	0.0739	0.3435	0.1195	1	20250430_secretome_1043_lis_analysis.csv	FBgn/FBpp	Secreted ligand-receptor (ECD)	unreported	FALSE	FBgn0031461	FBpp0078885
FBgn0263024	FBgn0286782	CG43319	flz	heterodimer	0.2615	0.0487	0.909	0.54	176.3	0.12492	0.02096	0.72584	0.5	68.08	12	30.5	30.28	0.2306	0.10828	0.2966	0.14422				Other targeted/collaboration/pathway	unreported	FALSE
FBgn0015218	FBgn0035469	eIF4E1	CG14977	heterodimer	0.2616	0.2628	0.6872	0.37	134.5	0.2206	0.301	0.6107	0.274	83.2	10	61.25	60.57	0.2305	0.2147	0.2969	0.2277	1	20230906_lyso_ribo_2_lis_analysis.csv	FBgn/FBgn	Subcellular/organelle-targeted	unreported	FALSE
FBgn0010909	FBgn0027363	msn	Stam	heterodimer	0.2615	0.1382	0.8633	0.3	143.2	0.0679	0.0276	0.489	0.246	28.7	5	40.49	41.41	0.1699	0.0521	0.4025	0.0941	1	20240811_kin_kinase_44_lis_analysis.csv	FBgn/FBgn	Kinase/phosphatase interactome	interolog	FALSE
FBgn0001137	FBgn0010385	grk	Def	heterodimer	0.2615	0.0738	0.7278	0.33	104	0.1186	0.0228	0.3969	0.22	33.7	2	47.74	44.19	0.2031	0.0962	0.3368	0.1477	1	20250430_secretome_73_lis_analysis.csv	FBgn/FBpp	Secreted ligand-receptor (ECD)	unreported	FALSE	FBpp0079313	FBgn0010385
FBgn0005613	FBgn0011739	Sox15	wts	heterodimer	0.2615	0.0572	0.9066	0.31	119.7	0.0671	0.014	0.5928	0.23	24.8	5	32.64	33	0.1856	0.0504	0.3685	0.0902	1	20240904_tf_kinase_38_lis_analysis.csv	FBgn/FBgn	Kinase/phosphatase interactome	interolog	FALSE
FBgn0039411	FBgn0261854	dysf	aPKC	heterodimer	0.2615	0.228	0.8731	0.37	324.3	0.1138	0.0904	0.5949	0.298	132.2	11	42.09	41.74	0.1724	0.0836	0.3967	0.158	2	20240904_tf_kinase_38_lis_analysis.csv	FBgn/FBgn	Kinase/phosphatase interactome	unreported	FALSE
FBgn0028331	FBgn0287423	l(1)G0289	Nplp2	heterodimer	0.2615	0.3045	0.7849	0.38	213.8	0.17	0.2782	0.5872	0.312	100.6	13	50.47	50.57	0.1972	0.1729	0.3468	0.1912	1	20250430_secretome_148_lis_analysis.csv	FBgn/FBpp	Secreted ligand-receptor (ECD)	unreported	FALSE	FBpp0071404	FBgn0287423
FBgn0037325	FBgn0052847	CG12147	CG32847	heterodimer	0.2615	0.2643	0.7526	0.42	410.8	0.0523	0.0529	0.3253	0.236	82.2	6	60.49	57.54	0.1947	0.0389	0.3512	0.0702	1	20240607_tf_kinase_2_lis_analysis.csv	FBgn/FBgn	Kinase/phosphatase interactome	unreported	FALSE
FBgn0032957	FBgn0264607	CG2225	CaMKII	heterodimer	0.2615	0.0301	0.8122	0.29	81.2	0.0694	0.0107	0.4335	0.248	17.3	3	51.75	49.28	0.2158	0.0575	0.317	0.0839	1	20231006_kinase_10_lis_analysis.csv	FBgn/FBgn	Other targeted/collaboration/pathway	unreported	FALSE
FBgn0003358	FBgn0036144	Jon99Ci	GlcAT-P	heterodimer	0.2615	0.0632	0.7574	0.51	155.7	0.162	0.0528	0.6313	0.492	74.7	12	68.58	67.44	0.241	0.155	0.2837	0.1706	3	20250430_secretome_573_lis_analysis.csv	FBgn/FBpp	Secreted ligand-receptor (ECD)	unreported	FALSE	FBgn0003358	FBpp0075919
FBgn0038738	FBgn0262730	CG4572	dtn	heterodimer	0.2615	0.1324	0.8511	0.59	145	0.0573	0.0265	0.3649	0.298	29	7	76.66	75.96	0.2044	0.0449	0.3346	0.0732	1	20250829_secretome_1022_lis_analysis.csv	FBgn/FBpp	Secreted ligand-receptor (ECD)	unreported	FALSE	FBgn0038738	FBpp0297993
FBgn0020912	FBgn0266465	Ptx1	GckIII	heterodimer	0.2615	0.2229	0.871	0.37	241.6	0.0922	0.2238	0.565	0.282	50.3	9	40.17	39.63	0.1788	0.1397	0.3825	0.1039	1	20240904_tf_kinase_13_lis_analysis.csv	FBgn/FBgn	Kinase/phosphatase interactome	unreported	FALSE
FBgn0011300	FBgn0035887	babo	Jon66Cii	heterodimer	0.2615	0.1891	0.7472	0.5	474.5	0.0991	0.0497	0.403	0.302	106.6	10	65.59	61.32	0.1941	0.0886	0.3522	0.1151	1	20250430_secretome_524_lis_analysis.csv	FBgn/FBpp	Secreted ligand-receptor (ECD)	interolog	FALSE	FBpp0087740	FBgn0035887
FBgn0001269	FBgn0022382	inv	Pka-R2	heterodimer	0.2615	0.219	0.8808	0.49	361.4	0.0801	0.0511	0.5268	0.29	77.3	11	48.17	45.81	0.1835	0.0591	0.3726	0.1092	1	20240623_tf_kinase_8_lis_analysis.csv	FBgn/FBgn	Kinase/phosphatase interactome	unreported	FALSE
FBgn0025702	FBgn0029912	Srpk79D	CG4557	heterodimer	0.2615	0.0478	0.8818	0.33	155	0.0523	0.0096	0.5088	0.236	31	5	38.85	40.69	0.2012	0.0419	0.3399	0.068	1	20240904_tf_kinase_27_lis_analysis.csv	FBgn/FBgn	Kinase/phosphatase interactome	unreported	FALSE
FBgn0030099	FBgn0039611	CG12056	Nepl18	heterodimer	0.2615	0.2403	0.9031	0.59	527.8	0.1301	0.0864	0.6258	0.388	175.8	18	79.93	79.84	0.2172	0.1172	0.3149	0.1462	1	20250430_secretome_627_lis_analysis.csv	FBgn/FBpp	Secreted ligand-receptor (ECD)	unreported	FALSE	FBgn0030099	FBpp0084698
FBgn0033581	FBgn0038961	CG12391	CG13850	heterodimer	0.2615	0.2646	0.8655	0.52	338	0.0898	0.0573	0.5077	0.302	84.9	11	54.23	51.91	0.1898	0.0685	0.3602	0.118	1	20240623_tf_kinase_12_lis_analysis.csv	FBgn/FBgn	Kinase/phosphatase interactome	unreported	FALSE
FBgn0038829	FBgn0045073	CG17271	Stim	heterodimer	0.2615	0.0272	0.7162	0.21	130.3	0.2302	0.0246	0.6513	0.194	103.1	7	40.12	40.17	0.2274	0.1982	0.3007	0.2674	1	20250430_secretome_607_lis_analysis.csv	FBgn/FBpp	Secreted ligand-receptor (ECD)	unreported	FALSE	FBgn0038829	FBpp0300911
FBgn0029843	FBgn0051080	Nep1	TwdlH	heterodimer	0.2615	0.2539	0.8107	0.61	238	0.1425	0.0635	0.6695	0.386	100.1	14	74.09	73.84	0.2026	0.1214	0.3375	0.1685	1	20250430_secretome_443_lis_analysis.csv	FBgn/FBpp	Secreted ligand-receptor (ECD)	unreported	FALSE	FBpp0070838	FBgn0051080
FBgn0027569	FBgn0030787	cert	CG9609	heterodimer	0.2615	0.1119	0.768	0.34	116.6	0.0646	0.025	0.3536	0.216	24.2	4	59.69	58.69	0.1748	0.0448	0.3911	0.0936	1	20240623_tf_kinase_9_lis_analysis.csv	FBgn/FBgn	Kinase/phosphatase interactome	unreported	FALSE
FBgn0052774	FBgn0283499	Muc4B	InR	heterodimer	0.2615	0.0886	0.8529	0.39	114.9	0.1361	0.0281	0.5994	0.298	49.4	8	55.26	55.18	0.2056	0.1088	0.3325	0.1703	1	20250430_secretome_978_lis_analysis.csv	FBgn/FBpp	Secreted ligand-receptor (ECD)	unreported	FALSE	FBgn0052774	FBpp0083519
FBgn0032442	FBgn0035933	Nepl7	CG13309	heterodimer	0.2615	0.3547	0.7912	0.66	917.4	0.0676	0.074	0.3924	0.394	194.6	13	83.71	79.5	0.2077	0.0593	0.3292	0.0809	1	20250430_secretome_426_lis_analysis.csv	FBgn/FBpp	Secreted ligand-receptor (ECD)	unreported	FALSE	FBpp0079993	FBgn0035933
FBgn0005660	FBgn0034950	Ets21C	Pask	heterodimer	0.2615	0.0276	0.8806	0.35	119	0.0936	0.0101	0.5245	0.252	38.6	6	51.05	49.89	0.2155	0.0781	0.3173	0.1121	1	20240603_tf_kinase_20_lis_analysis.csv	FBgn/FBgn	Kinase/phosphatase interactome	unreported	FALSE
FBgn0027066	FBgn0027932	Eb1	Akap200	heterodimer	0.2615	0.0417	0.7835	0.27	50.9	0.206	0.0263	0.7098	0.252	30.8	7	33.11	33.94	0.2077	0.169	0.3291	0.2517	2	20230629_DPiM_2_5_lis_analysis.csv	FBgn/FBgn	Large-scale proteomics (AP-MS/Y2H)	fly_literature	TRUE
FBgn0264493	FBgn0283666	rdx	Rap2l	heterodimer	0.2615	0.2793	0.7712	0.72	506.4	0.0544	0.0559	0.3971	0.362	101.3	12	52.77	51.54	0.1914	0.0402	0.3573	0.0737	1	20260207_biogrid_82_lis_analysis.csv	FBgn/FBgn	Reported PPIs (FlyBase/BioGRID/MIST)	fly_literature	TRUE
FBgn0015550	FBgn0037679	tap	Aduk	heterodimer	0.2615	0.2434	0.8635	0.54	318.9	0.1244	0.0579	0.5702	0.386	109.7	13	59.16	58.23	0.2059	0.1036	0.332	0.1545	1	20240623_tf_kinase_4_lis_analysis.csv	FBgn/FBgn	Kinase/phosphatase interactome	unreported	FALSE
FBgn0004569	FBgn0039875	aos	sip3	heterodimer	0.2615	0.264	0.8691	0.43	505.3	0.0583	0.0528	0.4816	0.242	101.2	8	53.58	51.45	0.1738	0.0404	0.3934	0.0853	1	20240303_mist_gi_only_6_lis_analysis.csv	FBgn/FBgn	Other targeted/collaboration/pathway	fly_literature	TRUE
FBgn0014006	FBgn0030018	Ask1	slpr	heterodimer	0.2615	0.2855	0.9305	0.45	631.7	0.0821	0.06	0.599	0.314	143.5	13	52.04	51.42	0.1664	0.0561	0.4109	0.1232	1	20240811_kin_kinase_50_lis_analysis.csv	FBgn/FBgn	Kinase/phosphatase interactome	interolog	FALSE
FBgn0002933	FBgn0004919	ng1	gol	heterodimer	0.2615	0.0298	0.6488	0.24	59.3	0.09	0.0153	0.3139	0.21	17.9	2	63.26	62.84	0.2177	0.0861	0.3141	0.1001	2	20250430_secretome_112_lis_analysis.csv	FBgn/FBpp	Secreted ligand-receptor (ECD)	unreported	FALSE	FBgn0002933	FBpp0072361
FBgn0028895	FBgn0046706	CG17328	Haspin	heterodimer	0.2615	0.0272	0.7948	0.35	192.5	0.099	0.0101	0.4131	0.226	65	5	56.26	55.75	0.2129	0.0794	0.3212	0.1236	1	20240623_tf_kinase_5_lis_analysis.csv	FBgn/FBgn	Kinase/phosphatase interactome	unreported	FALSE
FBgn0039378	FBgn0260955	alpha4GT2	CG42587	heterodimer	0.2615	0.03	0.7055	0.27	156.5	0.2285	0.0256	0.6637	0.28	139.2	8	77.36	77.53	0.2309	0.2	0.2961	0.2612	4	20250829_secretome_14_lis_analysis.csv	FBgn/FBpp	Secreted ligand-receptor (ECD)	unreported	FALSE	FBpp0289406	FBgn0260955
FBgn0003607	FBgn0267487	Su(var)205	Ptp61F	heterodimer	0.2615	0.0788	0.8299	0.3	88.5	0.0523	0.0158	0.288	0.19	17.7	2	58.69	58.02	0.1896	0.0379	0.3605	0.0721	1	20240731_tf_ppase_18_lis_analysis.csv	FBgn/FBgn	Kinase/phosphatase interactome	unreported	FALSE
FBgn0010197	FBgn0023178	Gyc32E	Pdf	heterodimer	0.2615	0.2102	0.7561	0.47	183.5	0.1125	0.0499	0.4953	0.322	53.3	8	72.03	70.69	0.2049	0.0903	0.3337	0.1403	1	20250430_secretome_95_lis_analysis.csv	FBgn/FBpp	Secreted ligand-receptor (ECD)	unreported	FALSE	FBpp0312190	FBgn0023178
FBgn0025625	FBgn0262656	Sik2	Myc	heterodimer	0.2615	0.0376	0.8888	0.28	121	0.1084	0.017	0.7332	0.272	49.2	7	29.86	29.09	0.2097	0.0901	0.3261	0.132	1	20240603_tf_kinase_16_lis_analysis.csv	FBgn/FBgn	Kinase/phosphatase interactome	interolog	FALSE
FBgn0003371	FBgn0019637	sgg	Atu	heterodimer	0.2615	0.2013	0.8816	0.48	227.5	0.1582	0.0748	0.697	0.432	90.9	14	35.9	34.54	0.2156	0.137	0.3171	0.1831	1	20231006_kinase_22_lis_analysis.csv	FBgn/FBgn	Other targeted/collaboration/pathway	unreported	FALSE
FBgn0004656	FBgn0023097	fs(1)h	bon	heterodimer	0.2615	0.279	0.8979	0.3	85.8	0.0825	0.266	0.5728	0.268	17.6	10	30.78	30.6	0.2114	0.3818	0.3234	0.077	1	20240811_kin_kinase_59_lis_analysis.csv	FBgn/FBgn	Kinase/phosphatase interactome	interolog	TRUE
FBgn0003169	FBgn0033851	put	CG13332	heterodimer	0.2615	0.2059	0.7305	0.31	139.1	0.1667	0.2234	0.5603	0.286	81	9	52	50.47	0.2362	0.2486	0.2894	0.1715	3	20231006_kinase_10_lis_analysis.csv	FBgn/FBgn	Other targeted/collaboration/pathway	unreported	FALSE
FBgn0032689	FBgn0265998	CG10413	Doa	heterodimer	0.2615	0.1077	0.9036	0.51	154.8	0.0552	0.0215	0.5816	0.41	31.1	9	26.95	26.14	0.213	0.0453	0.321	0.0675	1	20231006_kinase_20_lis_analysis.csv	FBgn/FBgn	Other targeted/collaboration/pathway	unreported	FALSE
FBgn0015801	FBgn0030662	Reg-5	Chsy	heterodimer	0.2615	0.1644	0.8274	0.45	340.6	0.1279	0.042	0.6582	0.38	108.1	12	69.71	69.28	0.1691	0.0852	0.4043	0.1924	1	20250829_secretome_798_lis_analysis.csv	FBgn/FBpp	Secreted ligand-receptor (ECD)	unreported	FALSE	FBgn0015801	FBpp0073880
FBgn0025743	FBgn0031608	mbt	CG15435	heterodimer	0.2615	0.1658	0.8139	0.36	232.6	0.1021	0.0496	0.5887	0.274	95	9	46.88	45.89	0.1827	0.0781	0.3741	0.1356	1	20240623_tf_kinase_22_lis_analysis.csv	FBgn/FBgn	Kinase/phosphatase interactome	unreported	FALSE
FBgn0024846	FBgn0035626	p38b	lin-28	heterodimer	0.2615	0.2469	0.7359	0.52	372.1	0.0707	0.0519	0.3803	0.296	78	7	70.57	71.64	0.1899	0.0537	0.36	0.0938	1	20240618_tf_kinase_5_lis_analysis.csv	FBgn/FBgn	Kinase/phosphatase interactome	interolog	TRUE
FBgn0000370	FBgn0261387	crc	CG17528	heterodimer	0.2615	0.0971	0.8459	0.38	173.4	0.0833	0.0248	0.5668	0.274	45.5	7	51.61	51.15	0.1818	0.0653	0.3759	0.1162	1	20240618_tf_kinase_8_lis_analysis.csv	FBgn/FBgn	Kinase/phosphatase interactome	interolog	FALSE
FBgn0003285	FBgn0031564	rst	CG2816	heterodimer	0.2615	0.0351	0.701	0.44	154.8	0.1191	0.0134	0.4565	0.296	59.9	5	84.13	83.73	0.181	0.0868	0.3777	0.1637	1	20250829_secretome_116_lis_analysis.csv	FBgn/FBpp	Secreted ligand-receptor (ECD)	interolog	FALSE	FBpp0070537	FBgn0031564
FBgn0029914	FBgn0036022	CG4558	CG8329	heterodimer	0.2615	0.0315	0.7423	0.43	159.8	0.1643	0.021	0.5795	0.292	68.5	7	70.65	71.73	0.2128	0.1396	0.3213	0.1941	1	20250430_secretome_513_lis_analysis.csv	FBgn/FBpp	Secreted ligand-receptor (ECD)	unreported	FALSE	FBpp0289414	FBgn0036022
FBgn0026371	FBgn0038741	SAK	CG17186	heterodimer	0.2615	0.0434	0.8033	0.27	99.9	0.1559	0.0223	0.6635	0.238	46.2	6	52.51	52.42	0.2089	0.1301	0.3272	0.1871	1	20240623_tf_kinase_21_lis_analysis.csv	FBgn/FBgn	Kinase/phosphatase interactome	unreported	FALSE
FBgn0025743	FBgn0037686	mbt	RpL34b	heterodimer	0.2615	0.062	0.8459	0.58	176.6	0.1535	0.0227	0.5927	0.42	58.9	10	61.5	56.48	0.1857	0.1154	0.3682	0.2055	1	20231006_kinase_12_lis_analysis.csv	FBgn/FBgn	Other targeted/collaboration/pathway	interolog	FALSE
FBgn0017558	FBgn0020440	Pdk	Fak	heterodimer	0.2615	0.2807	0.8742	0.69	235.8	0.1394	0.0811	0.7211	0.602	80	16	55.52	55.11	0.1475	0.0914	0.4633	0.2177	1	20240811_kin_kinase_16_lis_analysis.csv	FBgn/FBgn	Kinase/phosphatase interactome	unreported	FALSE
FBgn0002945	FBgn0031020	nkd	Naa15-16	heterodimer	0.2615	0.2138	0.8838	0.63	314.2	0.0956	0.0517	0.6988	0.38	72.7	14	51.03	52.37	0.2067	0.0847	0.3307	0.1095	1	20241028_colab_zhongjie_2_lis_analysis.csv	FBgn/FBgn	Other targeted/collaboration/pathway	unreported	FALSE
FBgn0015772	FBgn0261573	Nak	CoRest	heterodimer	0.2615	0.0223	0.8703	0.27	100.5	0.079	0.0078	0.5535	0.246	24.4	5	33.7	32.25	0.1899	0.0649	0.36	0.0987	1	20240904_tf_kinase_37_lis_analysis.csv	FBgn/FBgn	Kinase/phosphatase interactome	interolog	FALSE
FBgn0000826	FBgn0022382	png	Pka-R2	heterodimer	0.2615	0.2534	0.8163	0.61	402.9	0.0523	0.0507	0.3356	0.294	80.6	9	72.79	70.22	0.1625	0.0325	0.4207	0.0841	1	20240811_kin_kinase_22_lis_analysis.csv	FBgn/FBgn	Kinase/phosphatase interactome	unreported	FALSE
FBgn0039759	FBgn0259244	CG9733	CG42342	heterodimer	0.2614	0.1489	0.8349	0.5	117.6	0.0523	0.0298	0.4161	0.284	23.5	5	44.43	42.84	0.2206	0.0441	0.3098	0.062	1	20250430_secretome_875_lis_analysis.csv	FBgn/FBpp	Secreted ligand-receptor (ECD)	unreported	FALSE	FBgn0039759	FBpp0307754
FBgn0031792	FBgn0032618	CG13983	CG31743	heterodimer	0.2614	0.1344	0.724	0.58	183.1	0.0802	0.0343	0.4594	0.308	39.7	8	58.44	56.63	0.1789	0.0619	0.3821	0.1066	1	20250829_secretome_719_lis_analysis.csv	FBgn/FBpp	Secreted ligand-receptor (ECD)	unreported	FALSE	FBgn0031792	FBpp0080500
FBgn0003089	FBgn0036638	pip	CG13033	heterodimer	0.2614	0.109	0.7942	0.54	167.3	0.1886	0.0381	0.6876	0.41	96.4	12	59.53	58.56	0.2077	0.1616	0.3292	0.2207	1	20250829_secretome_628_lis_analysis.csv	FBgn/FBpp	Secreted ligand-receptor (ECD)	unreported	FALSE	FBpp0074774	FBgn0036638
FBgn0005779	FBgn0031275	PpD6	GABA-B-R3	heterodimer	0.2614	0.2303	0.8631	0.68	110.5	0.0774	0.0493	0.5835	0.49	24.2	12	60.2	60.43	0.2094	0.0701	0.3264	0.0891	1	20250118_tf_ppase_34_lis_analysis.csv	FBgn/FBgn	Kinase/phosphatase interactome	unreported	FALSE
FBgn0004103	FBgn0037981	Pp1-87B	Spt3	heterodimer	0.2614	0.3749	0.7807	0.67	754.8	0.0523	0.075	0.3181	0.286	151	11	73.74	71.7	0.2201	0.044	0.3105	0.0621	1	20240731_tf_ppase_3_lis_analysis.csv	FBgn/FBgn	Kinase/phosphatase interactome	unreported	FALSE
FBgn0011758	FBgn0027101	B-H1	Dyrk3	heterodimer	0.2614	0.0464	0.8334	0.34	102.1	0.1982	0.0465	0.7731	0.326	98.1	10	40.95	41.7	0.2094	0.155	0.3264	0.2549	3	20240623_tf_kinase_7_lis_analysis.csv	FBgn/FBgn	Kinase/phosphatase interactome	unreported	FALSE
FBgn0000273	FBgn0283521	Pka-C1	lola	heterodimer	0.2614	0.029	0.6742	0.49	142.1	0.1175	0.0131	0.4366	0.334	52.4	5	59	58.55	0.2176	0.1092	0.3141	0.1292	1	20231006_kinase_1_lis_analysis.csv	FBgn/FBgn	Other targeted/collaboration/pathway	unreported	FALSE
FBgn0037993	FBgn0086674	dpr15	Tpst	heterodimer	0.2614	0.1459	0.8028	0.39	169	0.0827	0.032	0.4123	0.248	44.6	5	45.71	44.7	0.153	0.0493	0.4469	0.1389	1	20250829_secretome_1122_lis_analysis.csv	FBgn/FBpp	Secreted ligand-receptor (ECD)	unreported	FALSE	FBgn0037993	FBpp0290842
FBgn0000108	FBgn0052302	Appl	CG32302	heterodimer	0.2614	0.3185	0.9173	0.51	348.6	0.0523	0.0637	0.3452	0.246	69.7	8	55.69	54.86	0.2106	0.0421	0.3246	0.0649	1	20250829_secretome_837_lis_analysis.csv	FBgn/FBpp	Secreted ligand-receptor (ECD)	unreported	FALSE	FBpp0070104	FBgn0052302
FBgn0000017	FBgn0285925	Abl	Fas1	heterodimer	0.2614	0.3507	0.8852	0.56	342.9	0.0523	0.0701	0.4314	0.306	68.6	11	49.06	46.87	0.149	0.0298	0.4586	0.0917	1	20240302_mist_gi_ppi_4_lis_analysis.csv	FBgn/FBgn	Other targeted/collaboration/pathway	fly_literature	TRUE
FBgn0000289	FBgn0003169	cg	put	heterodimer	0.2614	0.2865	0.779	0.44	231.4						4	55.25		0.201	0.17936	0.34	0.11264				Other targeted/collaboration/pathway	unreported	FALSE
FBgn0003463	FBgn0039200	sog	CG13616	heterodimer	0.2614	0.1884	0.8737	0.54	239.2	0.1405	0.0731	0.6475	0.448	84	14	72.93	70.6	0.1839	0.0988	0.3716	0.2	1	20250829_secretome_672_lis_analysis.csv	FBgn/FBpp	Secreted ligand-receptor (ECD)	unreported	FALSE	FBpp0073879	FBgn0039200
FBgn0038199	FBgn0040373	CCHa1	CG3038	heterodimer	0.2614	0.057	0.763	0.41	238.2	0.1447	0.0256	0.5475	0.306	97.5	10	56.97	56.68	0.2139	0.1296	0.3195	0.1628	1	20250430_secretome_322_lis_analysis.csv	FBgn/FBpp	Secreted ligand-receptor (ECD)	unreported	FALSE	FBgn0038199	FBpp0309182
FBgn0027594	FBgn0034317	drpr	CG14499	heterodimer	0.2614	0.2449	0.6398	0.54	631.3	0.0587	0.049	0.2584	0.232	126.3	7	65.22	70.36	0.21	0.0556	0.3254	0.0681	1	20250829_secretome_573_lis_analysis.csv	FBgn/FBpp	Secreted ligand-receptor (ECD)	unreported	FALSE	FBpp0306203	FBgn0034317
FBgn0010356	FBgn0013435	Taf5	Cdc2rk	heterodimer	0.2614	0.3786	0.918	0.6	782.2	0.1055	0.1399	0.5238	0.372	318.6	18	80.88	78.98	0.1598	0.0666	0.4277	0.1678	2	20240904_tf_kinase_14_lis_analysis.csv	FBgn/FBgn	Kinase/phosphatase interactome	interolog	FALSE
FBgn0030926	FBgn0037530	psh	EMC1	heterodimer	0.2614	0.0821	0.804	0.48	81.6	0.0523	0.0164	0.3345	0.268	16.3	3	78.12	79.23	0.2023	0.0405	0.3378	0.0676	1	20250430_secretome_842_lis_analysis.csv	FBgn/FBpp	Secreted ligand-receptor (ECD)	unreported	FALSE	FBgn0030926	FBpp0308771
FBgn0000667	FBgn0283471	Actn	wupA	heterodimer	0.2614	0.1159	0.7872	0.33	168.2	0.097	0.0327	0.4772	0.242	59.6	7	71.78	71.45	0.1714	0.0624	0.3988	0.1509	1	20230629_DPiM_2_3_lis_analysis.csv	FBgn/FBgn	Large-scale proteomics (AP-MS/Y2H)	fly_literature	TRUE
FBgn0029914	FBgn0031756	CG4558	CG13992	heterodimer	0.2614	0.0581	0.7967	0.5	167.8	0.1772	0.0361	0.6798	0.402	99.5	11	31.03	30.61	0.215	0.1501	0.3179	0.2093	2	20250829_secretome_1121_lis_analysis.csv	FBgn/FBpp	Secreted ligand-receptor (ECD)	unreported	FALSE	FBpp0070955	FBgn0031756
FBgn0031808	FBgn0044328	Nepl5	CG32052	heterodimer	0.2614	0.1203	0.8516	0.56	160.9	0.1562	0.0398	0.7121	0.468	66.7	13	78.33	78.36	0.2147	0.1335	0.3183	0.1829	1	20250430_secretome_985_lis_analysis.csv	FBgn/FBpp	Secreted ligand-receptor (ECD)	unreported	FALSE	FBpp0078885	FBgn0044328
FBgn0036485	FBgn0259244	FucTA	CG42342	heterodimer	0.2614	0.0861	0.8606	0.53	275.7	0.1265	0.0303	0.6953	0.376	93.7	12	42.39	42.05	0.214	0.1129	0.3194	0.1428	1	20250430_secretome_1157_lis_analysis.csv	FBgn/FBpp	Secreted ligand-receptor (ECD)	unreported	FALSE	FBpp0075394	FBgn0259244
FBgn0027578	FBgn0051680	Nepl21	CG31680	heterodimer	0.2614	0.0282	0.7598	0.49	286.5	0.1785	0.0225	0.7068	0.416	202.9	12	84.2	84.05	0.2213	0.1591	0.3088	0.2005	2	20250430_secretome_248_lis_analysis.csv	FBgn/FBpp	Secreted ligand-receptor (ECD)	unreported	FALSE	FBpp0307566	FBgn0051680
FBgn0010389	FBgn0032730	htl	CG10431	heterodimer	0.2614	0.1284	0.8525	0.39	129.8	0.0566	0.0257	0.5363	0.288	26	6	49.5	48.53	0.2156	0.0502	0.317	0.0672	1	20240904_tf_kinase_37_lis_analysis.csv	FBgn/FBgn	Kinase/phosphatase interactome	interolog	FALSE
FBgn0010379	FBgn0027569	Akt1	cert	heterodimer	0.2614	0.1983	0.8738	0.44	211	0.1963	0.0889	0.7714	0.396	120.7	14	62.33	61.14	0.219	0.1607	0.3121	0.2399	1	20240811_kin_kinase_23_lis_analysis.csv	FBgn/FBgn	Kinase/phosphatase interactome	unreported	FALSE
FBgn0014342	FBgn0024227	mia	aurB	heterodimer	0.2614	0.2964	0.7856	0.64	154.2	0.0864	0.0666	0.4394	0.396	45.3	10	65.99	64.89	0.1728	0.059	0.3955	0.1279	1	20240607_tf_kinase_13_lis_analysis.csv	FBgn/FBgn	Kinase/phosphatase interactome	unreported	FALSE
FBgn0031926	FBgn0040359	CG6739	CG11380	heterodimer	0.2614	0.1246	0.8502	0.34	111.4	0.0523	0.0249	0.4529	0.214	22.3	5	33.02	32.4	0.2003	0.0401	0.3412	0.0682	1	20250829_secretome_1079_lis_analysis.csv	FBgn/FBpp	Secreted ligand-receptor (ECD)	unreported	FALSE	FBpp0079096	FBgn0040359
FBgn0033737	FBgn0050077	Nup54	Blos1	heterodimer	0.2614	0.0809	0.6769	0.41	196.2	0.1485	0.0413	0.5288	0.336	97.2	10	55.87	53.59	0.2061	0.115	0.3316	0.1918	1	20260207_biogrid_43_lis_analysis.csv	FBgn/FBgn	Reported PPIs (FlyBase/BioGRID/MIST)	fly_literature	TRUE
FBgn0000721	FBgn0036376	for	Liprin-beta	heterodimer	0.2614	0.0314	0.8553	0.21	145.8	0.0523	0.0063	0.3819	0.202	29.2	2	53.82	53.22	0.1904	0.0381	0.3588	0.0718	2	20240811_kin_kinase_11_lis_analysis.csv	FBgn/FBgn	Kinase/phosphatase interactome	interolog	FALSE
FBgn0000577	FBgn0027497	en	Madm	heterodimer	0.2614	0.0804	0.8119	0.4	155.4	0.0794	0.0215	0.4854	0.244	32.7	4	45.02	43.83	0.1916	0.0644	0.3566	0.0994	1	20240607_tf_kinase_2_lis_analysis.csv	FBgn/FBgn	Kinase/phosphatase interactome	unreported	FALSE
FBgn0028331	FBgn0029646	l(1)G0289	CG14423	heterodimer	0.2614	0.102	0.7095	0.39	133.3	0.1142	0.0334	0.5254	0.304	46.4	7	44	43.1	0.2007	0.0978	0.3405	0.1405	1	20250829_secretome_824_lis_analysis.csv	FBgn/FBpp	Secreted ligand-receptor (ECD)	unreported	FALSE	FBpp0071404	FBgn0029646
FBgn0027578	FBgn0028950	Nepl21	CG15255	heterodimer	0.2614	0.0616	0.864	0.45	344.2	0.1664	0.0285	0.7075	0.38	186.6	12	85.27	85.08	0.2272	0.1488	0.3007	0.1864	1	20250829_secretome_741_lis_analysis.csv	FBgn/FBpp	Secreted ligand-receptor (ECD)	unreported	FALSE	FBpp0307566	FBgn0028950
FBgn0013799	FBgn0031299	Deaf1	CG4629	heterodimer	0.2614	0.3759	0.9309	0.54	789.1	0.0629	0.0752	0.4411	0.292	157.9	13	49.53	50.75	0.2018	0.0505	0.3386	0.0789	1	20240623_tf_kinase_24_lis_analysis.csv	FBgn/FBgn	Kinase/phosphatase interactome	unreported	FALSE
FBgn0032949	FBgn0038849	Lamp1	CG7079	heterodimer	0.2614	0.346	0.6664	0.65	557.3	0.0626	0.0736	0.3558	0.33	111.9	10	76.41	74.74	0.1839	0.0485	0.3715	0.0865	1	20250430_secretome_492_lis_analysis.csv	FBgn/FBpp	Secreted ligand-receptor (ECD)	unreported	FALSE	FBpp0085251	FBgn0038849
FBgn0002466	FBgn0037922	sti	CG14711	heterodimer	0.2614	0.2963	0.9016	0.35	399.7	0.1434	0.1173	0.7136	0.31	168.2	14	53.84	53.3	0.1876	0.1027	0.3641	0.2011	2	20240618_tf_kinase_6_lis_analysis.csv	FBgn/FBgn	Kinase/phosphatase interactome	interolog	FALSE
FBgn0034681	FBgn0039342	CG9308	CG5107	heterodimer	0.2614	0.3473	0.7809	0.57	380.5	0.0523	0.0695	0.2823	0.236	76.1	8	67.78	62.6	0.1812	0.0362	0.3771	0.0754	1	20250829_secretome_633_lis_analysis.csv	FBgn/FBpp	Secreted ligand-receptor (ECD)	unreported	FALSE	FBpp0071663	FBgn0039342
FBgn0001180	FBgn0038902	hb	CG6800	heterodimer	0.2614	0.0821	0.9062	0.51	262.9	0.0997	0.0249	0.5456	0.42	74.9	12	49.22	48.19	0.163	0.0696	0.4191	0.145	2	20240904_tf_kinase_40_lis_analysis.csv	FBgn/FBgn	Kinase/phosphatase interactome	unreported	FALSE
FBgn0005558	FBgn0031784	ey	CG9222	heterodimer	0.2614	0.0305	0.85	0.52	147.1	0.0974	0.0139	0.6248	0.416	43.4	8	40.37	39.83	0.2072	0.0819	0.3298	0.1163	1	20240904_tf_kinase_19_lis_analysis.csv	FBgn/FBgn	Kinase/phosphatase interactome	unreported	FALSE
FBgn0023215	FBgn0261854	Mnt	aPKC	heterodimer	0.2614	0.2188	0.8451	0.36	353.5	0.1864	0.0981	0.7929	0.338	198.9	15	35.16	35.13	0.197	0.1453	0.3468	0.2396	1	20240904_tf_kinase_4_lis_analysis.csv	FBgn/FBgn	Kinase/phosphatase interactome	unreported	FALSE
FBgn0031805	FBgn0031940	Nepl4	CG7214	heterodimer	0.2614	0.3152	0.8329	0.63	553.6	0.1119	0.0742	0.5929	0.376	167.7	15	78.11	78.14	0.2126	0.1026	0.3214	0.1235	1	20250829_secretome_383_lis_analysis.csv	FBgn/FBpp	Secreted ligand-receptor (ECD)	unreported	FALSE	FBpp0078883	FBgn0031940
FBgn0010389	FBgn0037288	htl	CG14661	heterodimer	0.2614	0.2469	0.7596	0.56	382.1	0.0583	0.0494	0.3293	0.244	76.6	7	75.78	73.52	0.186	0.0429	0.3673	0.0798	1	20250430_secretome_457_lis_analysis.csv	FBgn/FBpp	Secreted ligand-receptor (ECD)	unreported	FALSE	FBpp0082971	FBgn0037288
FBgn0034741	FBgn0039478	CG4269	Nep5	heterodimer	0.2614	0.3549	0.8288	0.63	399.6	0.1377	0.0845	0.632	0.422	117.9	16	81.06	80.95	0.2309	0.126	0.2959	0.1507	1	20250829_secretome_206_lis_analysis.csv	FBgn/FBpp	Secreted ligand-receptor (ECD)	unreported	FALSE	FBgn0034741	FBpp0304093
FBgn0003285	FBgn0038067	rst	CG11598	heterodimer	0.2614	0.3881	0.8592	0.67	664.4	0.0523	0.0776	0.3139	0.306	132.9	11	87.27	84.75	0.1656	0.0331	0.4125	0.0825	1	20250430_secretome_829_lis_analysis.csv	FBgn/FBpp	Secreted ligand-receptor (ECD)	unreported	FALSE	FBpp0070537	FBgn0038067
FBgn0003042	FBgn0016930	Pc	Dyrk2	heterodimer	0.2614	0.0671	0.8452	0.35	259.8	0.1084	0.0247	0.6124	0.258	61.4	8	43.65	43.39	0.234	0.1008	0.292	0.1172	1	20240618_tf_kinase_11_lis_analysis.csv	FBgn/FBgn	Kinase/phosphatase interactome	interolog	FALSE
FBgn0000489	FBgn0039937	Pka-C3	fd102C	heterodimer	0.2614	0.2392	0.7968	0.44	89.8	0.0523	0.0478	0.4517	0.258	18	5	43.89	42.75	0.1887	0.0379	0.3621	0.0724	1	20240623_tf_kinase_30_lis_analysis.csv	FBgn/FBgn	Kinase/phosphatase interactome	interolog	TRUE
FBgn0033207	FBgn0039277	CG12826	Nepl16	heterodimer	0.2614	0.0665	0.6867	0.45	93.7	0.073	0.0167	0.3686	0.292	23	3	73.4	71.5	0.1981	0.059	0.3449	0.0911	1	20250829_secretome_345_lis_analysis.csv	FBgn/FBpp	Secreted ligand-receptor (ECD)	unreported	FALSE	FBgn0033207	FBpp0112198
FBgn0030162	FBgn0032871	CG1986	CG2611	heterodimer	0.2614	0.1883	0.7644	0.48	370.7	0.0627	0.0398	0.4077	0.284	75	7	70.47	68.22	0.2102	0.0559	0.3251	0.0754	1	20250505_colab_ying_1_lis_analysis.csv	FBgn/FBgn	Other targeted/collaboration/pathway	unreported	FALSE
FBgn0035976	FBgn0040096	PGRP-LC	lectin-33A	heterodimer	0.2614	0.0277	0.6323	0.32	81.2	0.228	0.0245	0.5369	0.304	70.4	8	79.4	78.34	0.2213	0.1956	0.3088	0.2659	1	20250829_secretome_504_lis_analysis.csv	FBgn/FBpp	Secreted ligand-receptor (ECD)	unreported	FALSE	FBpp0290987	FBgn0040096
FBgn0026562	FBgn0039613	SPARC	Nepl20	heterodimer	0.2614	0.2143	0.8649	0.55	742.7	0.1242	0.0632	0.6582	0.386	240.4	15	80.83	78.38	0.1854	0.0998	0.3686	0.1568	1	20250430_secretome_666_lis_analysis.csv	FBgn/FBpp	Secreted ligand-receptor (ECD)	unreported	FALSE	FBgn0026562	FBpp0084699
FBgn0003169	FBgn0266282	put	jnj	heterodimer	0.2614	0.232	0.7142	0.33	148.9	0.1518	0.2422	0.5076	0.28	64.2	9	49.7	49.7	0.2361	0.2442	0.2894	0.1119	1	20231006_kinase_10_lis_analysis.csv	FBgn/FBgn	Other targeted/collaboration/pathway	unreported	FALSE
FBgn0004863	FBgn0011754	C15	PhKgamma	heterodimer	0.2614	0.0255	0.8454	0.3	211.9	0.1249	0.0135	0.6124	0.25	86.6	8	49.99	50.53	0.2159	0.1088	0.3165	0.1437	1	20240623_tf_kinase_16_lis_analysis.csv	FBgn/FBgn	Kinase/phosphatase interactome	interolog	FALSE
FBgn0043903	FBgn0261292	dome	CheB53a	heterodimer	0.2614	0.3369	0.829	0.66	657.4	0.0713	0.0765	0.4707	0.442	142.8	15	80.44	79.9	0.1752	0.056	0.3901	0.0999	1	20250430_secretome_421_lis_analysis.csv	FBgn/FBpp	Secreted ligand-receptor (ECD)	unreported	FALSE	FBpp0074525	FBgn0261292
FBgn0031808	FBgn0038645	Nepl5	CG7714	heterodimer	0.2614	0.3393	0.8414	0.64	283.5	0.0523	0.0679	0.4144	0.328	56.7	9	73	73.43	0.2006	0.0442	0.3406	0.0681	1	20250829_secretome_660_lis_analysis.csv	FBgn/FBpp	Secreted ligand-receptor (ECD)	unreported	FALSE	FBpp0078885	FBgn0038645
FBgn0031544	FBgn0035791	CG17593	CG8539	heterodimer	0.2614	0.036	0.8376	0.3	163	0.213	0.0305	0.7321	0.266	107.8	9	71.2	71.01	0.2298	0.1894	0.2973	0.2396	1	20250430_secretome_822_lis_analysis.csv	FBgn/FBpp	Secreted ligand-receptor (ECD)	unreported	FALSE	FBpp0077214	FBgn0035791
FBgn0045073	FBgn0053225	Stim	CG33225	heterodimer	0.2614	0.0516	0.8909	0.38	240	0.2035	0.0283	0.6924	0.338	142.1	13	69.31	67.37	0.2127	0.1793	0.3212	0.2316	1	20250430_secretome_671_lis_analysis.csv	FBgn/FBpp	Secreted ligand-receptor (ECD)	unreported	FALSE	FBpp0300911	FBgn0053225
FBgn0030582	FBgn0261239	CG14411	Hr39	heterodimer	0.2614	0.388	0.9075	0.58	252.1	0.0523	0.0776	0.3965	0.274	50.4	8	54.18	53.75	0.1487	0.0297	0.4594	0.0919	1	20250118_tf_ppase_42_lis_analysis.csv	FBgn/FBgn	Kinase/phosphatase interactome	unreported	FALSE
FBgn0004369	FBgn0040360	Ptp99A	CG14626	heterodimer	0.2614	0.0757	0.8101	0.36	160.6	0.0523	0.0151	0.349	0.21	32.1	2	42.38	42.35	0.1905	0.045	0.3587	0.0717	1	20250829_secretome_882_lis_analysis.csv	FBgn/FBpp	Secreted ligand-receptor (ECD)	unreported	FALSE	FBpp0089274	FBgn0040360
FBgn0027785	FBgn0031505	NP15.6	ND-B14.5B	heterodimer	0.2614	0.0844	0.4712	0.34	111.4	0.1945	0.0324	0.3942	0.308	78.5	6	47.43	48.18	0.2116	0.1532	0.3228	0.2474	1	20240510_flybase_1_lis_analysis.csv	FBgn/FBgn	Reported PPIs (FlyBase/BioGRID/MIST)	fly_literature	TRUE
FBgn0030018	FBgn0044826	slpr	Pak3	heterodimer	0.2614	0.2839	0.8311	0.23	43	0.2201	0.3065	0.8	0.246	40.4	11	42.97	43.11	0.2043	0.1737	0.3344	0.2805	2	20240811_kin_kinase_23_lis_analysis.csv	FBgn/FBgn	Kinase/phosphatase interactome	interolog	TRUE
FBgn0039596	FBgn0261534	CG10000	l(2)34Fc	heterodimer	0.2614	0.2005	0.7246	0.57	466.3	0.0523	0.0401	0.304	0.288	93.3	7	86.04	80.61	0.1624	0.0325	0.4207	0.0841	1	20250430_secretome_276_lis_analysis.csv	FBgn/FBpp	Secreted ligand-receptor (ECD)	unreported	FALSE	FBpp0084684	FBgn0261534
FBgn0004908	FBgn0031878	Arl2	sip2	heterodimer	0.2614	0.2135	0.8357	0.67	166.1	0.0523	0.0427	0.409	0.356	33.2	8	40.61	40.84	0.1989	0.0404	0.3434	0.0687	1	20250429_dpim2_21_lis_analysis.csv	FBgn/FBgn	Large-scale proteomics (AP-MS/Y2H)	fly_literature	TRUE
FBgn0004889	FBgn0040765	tws	luna	heterodimer	0.2614	0.1154	0.8199	0.53	163.2	0.0768	0.0267	0.4479	0.31	38.8	8	50.5	50.14	0.2102	0.0667	0.325	0.0894	1	20240731_tf_ppase_12_lis_analysis.csv	FBgn/FBgn	Kinase/phosphatase interactome	interolog	FALSE
FBgn0031973	FBgn0051956	Spn28Dc	Pgant4	heterodimer	0.2614	0.1049	0.8636	0.45	225.6	0.0966	0.0254	0.4984	0.298	80.7	9	75.61	75.62	0.2029	0.0753	0.3366	0.124	1	20250430_secretome_1008_lis_analysis.csv	FBgn/FBpp	Secreted ligand-receptor (ECD)	interolog	FALSE	FBgn0031973	FBpp0113016
FBgn0004369	FBgn0038069	Ptp99A	CG11608	heterodimer	0.2614	0.4409	0.8295	0.67	675.8	0.0523	0.0882	0.3902	0.298	135.2	12	70.92	68.09	0.1908	0.0382	0.358	0.0716	1	20250430_secretome_899_lis_analysis.csv	FBgn/FBpp	Secreted ligand-receptor (ECD)	unreported	FALSE	FBpp0089274	FBgn0038069
FBgn0000658	FBgn0039044	fj	p53	heterodimer	0.2614	0.0522	0.8455	0.4	259.9	0.0792	0.0162	0.4971	0.292	61.7	7	57.19	57.48	0.2188	0.0665	0.3122	0.0946	1	20240607_tf_kinase_6_lis_analysis.csv	FBgn/FBgn	Kinase/phosphatase interactome	unreported	FALSE
FBgn0010356	FBgn0029970	Taf5	Nek2	heterodimer	0.2614	0.3151	0.8914	0.6	240.1	0.0532	0.063	0.4869	0.284	48	9	62.61	60.56	0.1968	0.0408	0.3471	0.07	1	20240904_tf_kinase_31_lis_analysis.csv	FBgn/FBgn	Kinase/phosphatase interactome	interolog	FALSE
FBgn0038241	FBgn0039734	CG8087	Tace	heterodimer	0.2614	0.1475	0.5739	0.44	158.4	0.1044	0.0382	0.3588	0.35	40.4	6	52.31	50.27	0.1998	0.0846	0.3418	0.1295	1	20250829_secretome_384_lis_analysis.csv	FBgn/FBpp	Secreted ligand-receptor (ECD)	unreported	FALSE	FBgn0038241	FBpp0084916
FBgn0033589	FBgn0040373	CG13227	CG3038	heterodimer	0.2614	0.1336	0.7303	0.51	213.5	0.1736	0.0679	0.5926	0.424	152.5	13	59.88	60.54	0.2077	0.1484	0.3288	0.2045	2	20250829_secretome_290_lis_analysis.csv	FBgn/FBpp	Secreted ligand-receptor (ECD)	unreported	FALSE	FBgn0033589	FBpp0309182
FBgn0000273	FBgn0027497	Pka-C1	Madm	heterodimer	0.2614	0.0532	0.8192	0.57	194.1	0.0882	0.0185	0.5182	0.368	79.4	10	70.27	68.47	0.1908	0.0641	0.358	0.1212	1	20240811_kin_kinase_7_lis_analysis.csv	FBgn/FBgn	Kinase/phosphatase interactome	interolog	TRUE
FBgn0000273	FBgn0263231	Pka-C1	bel	heterodimer	0.2614	0.0297	0.717	0.44	137.6	0.1435	0.0191	0.5271	0.292	68.2	7	58	56.96	0.2202	0.1288	0.3103	0.1604	1	20231006_kinase_5_lis_analysis.csv	FBgn/FBgn	Other targeted/collaboration/pathway	interolog	FALSE
FBgn0032485	FBgn0034313	CG9426	CG5726	heterodimer	0.2614	0.3052	0.8757	0.51	708.5	0.1142	0.1206	0.6247	0.386	236.6	15	59.32	57.6	0.1865	0.0856	0.3662	0.1553	1	20260207_biogrid_44_lis_analysis.csv	FBgn/FBgn	Reported PPIs (FlyBase/BioGRID/MIST)	fly_literature	TRUE
FBgn0004369	FBgn0050414	Ptp99A	CG30414	heterodimer	0.2614	0.1415	0.7544	0.57	113.5	0.0523	0.0283	0.3026	0.264	22.7	5	65.07	63.56	0.2028	0.0406	0.3368	0.0674	1	20250430_secretome_667_lis_analysis.csv	FBgn/FBpp	Secreted ligand-receptor (ECD)	unreported	FALSE	FBpp0084791	FBgn0050414
FBgn0003870	FBgn0027363	ttk	Stam	heterodimer	0.2614	0.1297	0.8838	0.23	189.3	0.0523	0.0259	0.4038	0.182	37.9	6	38.18	36.9	0.1941	0.0388	0.352	0.0704	1	20240904_tf_kinase_26_lis_analysis.csv	FBgn/FBgn	Kinase/phosphatase interactome	unreported	FALSE
FBgn0032127	FBgn0039611	CG13114	Nepl18	heterodimer	0.2614	0.5206	0.9385	0.73	800.5	0.1124	0.1154	0.6562	0.424	207.7	19	63.97	61.8	0.2147	0.1001	0.3182	0.128	1	20250829_secretome_979_lis_analysis.csv	FBgn/FBpp	Secreted ligand-receptor (ECD)	unreported	FALSE	FBgn0032127	FBpp0084698
FBgn0003656	FBgn0038003	sws	CG3916	heterodimer	0.2614	0.028	0.696	0.48	245.4	0.2088	0.0236	0.5868	0.44	166.5	11	79.61	79.22	0.2148	0.1774	0.3179	0.246	2	20250430_secretome_550_lis_analysis.csv	FBgn/FBpp	Secreted ligand-receptor (ECD)	unreported	FALSE	FBpp0071077	FBgn0038003
FBgn0013755	FBgn0027569	Bro	cert	heterodimer	0.2614	0.3299	0.8389	0.53	517.1	0.0523	0.066	0.3047	0.24	103.4	9	67.07	64.92	0.1629	0.0326	0.4192	0.0838	1	20240904_tf_kinase_15_lis_analysis.csv	FBgn/FBgn	Kinase/phosphatase interactome	unreported	FALSE
FBgn0034520	FBgn0266465	lms	GckIII	heterodimer	0.2613	0.1324	0.8475	0.34	142	0.1337	0.0365	0.6612	0.282	52.2	8	44.2	44.79	0.1599	0.0882	0.4271	0.206	1	20240623_tf_kinase_6_lis_analysis.csv	FBgn/FBgn	Kinase/phosphatase interactome	interolog	FALSE
FBgn0032209	FBgn0283472	Hand	S6k	heterodimer	0.2613	0.1316	0.7122	0.41	320.1	0.0605	0.0287	0.3992	0.242	64.6	5	59.75	55.29	0.1892	0.0442	0.361	0.0856	1	20240623_tf_kinase_4_lis_analysis.csv	FBgn/FBgn	Kinase/phosphatase interactome	interolog	FALSE
FBgn0037976	FBgn0040373	Tk	CG3038	heterodimer	0.2613	0.0821	0.8688	0.44	265.4	0.1029	0.0278	0.5303	0.288	68.8	8	50.25	48.67	0.2171	0.0885	0.3146	0.12	1	20250430_secretome_655_lis_analysis.csv	FBgn/FBpp	Secreted ligand-receptor (ECD)	unreported	FALSE	FBgn0037976	FBpp0309182
FBgn0033205	FBgn0037374	CG2064	jagn	heterodimer	0.2613	0.184	0.7594	0.54	343.5	0.1099	0.0476	0.495	0.366	96.4	11	87.31	85.65	0.1637	0.0889	0.4172	0.1449	1	20230629_DPiM_1_1_lis_analysis.csv	FBgn/FBgn	Large-scale proteomics (AP-MS/Y2H)	fly_literature	TRUE
FBgn0014037	FBgn0243512	Su(Tpl)	puc	heterodimer	0.2613	0.0603	0.877	0.21	95.1	0.1896	0.0626	0.7957	0.238	91.9	9	33.71	35.5	0.2321	0.159	0.2943	0.2266	3	20250118_tf_ppase_37_lis_analysis.csv	FBgn/FBgn	Kinase/phosphatase interactome	unreported	FALSE
FBgn0001202	FBgn0086372	hook	lap	heterodimer	0.2613	0.1991	0.8004	0.36	182	0.0603	0.0422	0.4182	0.236	36.8	5	49.39	50.03	0.1866	0.048	0.3661	0.0794	1	20240104_endocytosis_4_lis_analysis.csv	FBgn/FBgn	Subcellular/organelle-targeted	unreported	FALSE
FBgn0040373	FBgn0053262	CG3038	CG33262	heterodimer	0.2613	0.2006	0.8467	0.49	551.4	0.0523	0.0401	0.32	0.234	110.3	8	74.25	71.68	0.1832	0.0366	0.3728	0.0746	1	20250829_secretome_621_lis_analysis.csv	FBgn/FBpp	Secreted ligand-receptor (ECD)	unreported	FALSE	FBpp0070102	FBgn0053262
FBgn0024179	FBgn0262866	wit	S6kII	heterodimer	0.2613	0.3317	0.887	0.51	316	0.0809	0.0695	0.619	0.328	70.4	13	52.33	52.21	0.2077	0.0643	0.3289	0.1036	1	20240811_kin_kinase_3_lis_analysis.csv	FBgn/FBgn	Kinase/phosphatase interactome	interolog	FALSE
FBgn0001970	FBgn0034416	Pgant35A	CG15109	heterodimer	0.2613	0.1241	0.8135	0.49	131	0.1004	0.032	0.5562	0.35	43.2	10	56.08	55.79	0.2037	0.0868	0.3353	0.1184	1	20250829_secretome_929_lis_analysis.csv	FBgn/FBpp	Secreted ligand-receptor (ECD)	unreported	FALSE	FBpp0080202	FBgn0034416
FBgn0002863	FBgn0010197	Acp95EF	Gyc32E	heterodimer	0.2613	0.0956	0.6893	0.49	255.2	0.205	0.0526	0.6067	0.376	152.1	13	78.01	75.78	0.2187	0.175	0.3123	0.2405	1	20250430_secretome_20_lis_analysis.csv	FBgn/FBpp	Secreted ligand-receptor (ECD)	unreported	FALSE	FBgn0002863	FBpp0312190
FBgn0004053	FBgn0030217	zen	CG2124	heterodimer	0.2613	0.0537	0.8244	0.51	171.7	0.14	0.0296	0.6249	0.38	95.8	11	67.91	66.92	0.186	0.1021	0.3671	0.1922	2	20240618_tf_kinase_1_lis_analysis.csv	FBgn/FBgn	Kinase/phosphatase interactome	unreported	FALSE
FBgn0003375	FBgn0286898	Sgs5	Tango1	heterodimer	0.2613	0.2278	0.9232	0.59	622.1	0.2148	0.15398	0.85834	0.556	361.28	20	76.5	77.64	0.1802	0.1497	0.3789	0.31326				Other targeted/collaboration/pathway	unreported	FALSE
FBgn0000357	FBgn0030327	Cp18	FucT6	heterodimer	0.2613	0.3095	0.7107	0.56	213.8	0.0581	0.0643	0.4056	0.27	43.9	5	65.63	64.96	0.2148	0.0503	0.3179	0.0694	1	20250430_secretome_302_lis_analysis.csv	FBgn/FBpp	Secreted ligand-receptor (ECD)	unreported	FALSE	FBgn0000357	FBpp0073457
FBgn0014380	FBgn0019624	RhoL	COX5A	heterodimer	0.2613	0.2152	0.6776	0.5	495.4	0.0627	0.0456	0.3183	0.278	99.2	7	73.64	71.38	0.2086	0.0556	0.3274	0.0756	1	20240303_mist_gi_only_5_lis_analysis.csv	FBgn/FBgn	Other targeted/collaboration/pathway	interolog	FALSE
FBgn0004055	FBgn0030688	uzip	CG8952	heterodimer	0.2613	0.1169	0.8175	0.56	121.3	0.0523	0.0234	0.2798	0.23	24.3	4	74.99	72.91	0.2052	0.041	0.3328	0.0666	1	20250430_secretome_591_lis_analysis.csv	FBgn/FBpp	Secreted ligand-receptor (ECD)	unreported	FALSE	FBpp0072304	FBgn0030688
FBgn0022800	FBgn0050458	Cad96Ca	CG30458	heterodimer	0.2613	0.1081	0.6575	0.31	124.1	0.0614	0.0243	0.2897	0.166	25.7	3	41.47	40.45	0.2154	0.0517	0.317	0.0732	1	20250829_secretome_390_lis_analysis.csv	FBgn/FBpp	Secreted ligand-receptor (ECD)	unreported	FALSE	FBpp0084248	FBgn0050458
FBgn0030864	FBgn0038391	CG8173	GATAe	heterodimer	0.2613	0.1052	0.8791	0.5	225.6	0.1354	0.0337	0.6416	0.384	101.4	13	38.15	36.39	0.2136	0.1142	0.3197	0.1617	1	20240904_tf_kinase_10_lis_analysis.csv	FBgn/FBgn	Kinase/phosphatase interactome	unreported	FALSE
FBgn0031986	FBgn0036592	CG8673	CG13049	heterodimer	0.2613	0.0277	0.6995	0.39	158.2	0.1517	0.0175	0.5759	0.304	89.3	7	55.78	56.47	0.2199	0.1314	0.3106	0.1755	1	20250829_secretome_539_lis_analysis.csv	FBgn/FBpp	Secreted ligand-receptor (ECD)	unreported	FALSE	FBpp0079197	FBgn0036592
FBgn0028983	FBgn0035833	Spn55B	CG7565	heterodimer	0.2613	0.3091	0.9373	0.66	505.1	0.0523	0.0618	0.3865	0.292	101	11	67.87	66.39	0.1785	0.0357	0.3827	0.0765	1	20250430_secretome_800_lis_analysis.csv	FBgn/FBpp	Secreted ligand-receptor (ECD)	interolog	FALSE	FBgn0028983	FBpp0076461
FBgn0000592	FBgn0035050	Est-6	SiaT	heterodimer	0.2613	0.4166	0.8523	0.59	1044.9	0.0523	0.0833	0.3051	0.27	209	12	83.99	81.55	0.1962	0.0392	0.3482	0.0696	1	20250430_secretome_1016_lis_analysis.csv	FBgn/FBpp	Secreted ligand-receptor (ECD)	interolog	FALSE	FBgn0000592	FBpp0072346
FBgn0030394	FBgn0031081	Cpr11A	Nep3	heterodimer	0.2613	0.1643	0.872	0.59	494	0.1482	0.1044	0.6777	0.476	275.5	18	75.56	75.74	0.2311	0.1318	0.2955	0.1676	2	20250430_secretome_561_lis_analysis.csv	FBgn/FBpp	Secreted ligand-receptor (ECD)	unreported	FALSE	FBgn0030394	FBpp0070000
FBgn0033010	FBgn0261278	Atf6	grp	heterodimer	0.2613	0.1408	0.8376	0.5	107.4	0.0847	0.0337	0.5186	0.332	26.5	9	42.16	42.97	0.1939	0.065	0.3522	0.1106	1	20240904_tf_kinase_15_lis_analysis.csv	FBgn/FBgn	Kinase/phosphatase interactome	interolog	FALSE
FBgn0029175	FBgn0040682	sotv	CG14664	heterodimer	0.2613	0.0281	0.8476	0.33	210.4	0.2066	0.0244	0.7063	0.314	131.2	10	77.19	76.37	0.2149	0.1811	0.3178	0.2367	3	20250829_secretome_115_lis_analysis.csv	FBgn/FBpp	Secreted ligand-receptor (ECD)	unreported	FALSE	FBpp0099953	FBgn0040682
FBgn0002561	FBgn0029801	l(1)sc	CG15771	heterodimer	0.2613	0.0237	0.7371	0.32	155	0.1393	0.0175	0.5679	0.246	68.9	6	55.25	54.81	0.2136	0.1225	0.3197	0.1595	1	20230507_flybi_3001_lis_analysis.csv	FBgn/FBgn	Large-scale proteomics (AP-MS/Y2H)	fly_literature	TRUE
FBgn0003130	FBgn0053531	Poxn	Ddr	heterodimer	0.2613	0.1644	0.9151	0.31	264.2	0.0911	0.041	0.5737	0.23	57.6	10	53.92	52.26	0.155	0.0724	0.4406	0.1255	1	20240618_tf_kinase_3_lis_analysis.csv	FBgn/FBgn	Kinase/phosphatase interactome	unreported	FALSE
FBgn0000412	FBgn0004656	D1	fs(1)h	heterodimer	0.2613	0.0369	0.8427	0.24	65.6	0.1486	0.0206	0.763	0.244	34.6	7	28.6	26.48	0.2242	0.1313	0.3046	0.1683	3	20240623_tf_kinase_14_lis_analysis.csv	FBgn/FBgn	Kinase/phosphatase interactome	unreported	FALSE
FBgn0034120	FBgn0038167	CG15710	Lkb1	heterodimer	0.2613	0.103	0.7423	0.32	205.4	0.118	0.0433	0.5232	0.282	83.8	8	50.48	50.76	0.17	0.0781	0.4017	0.1785	2	20240623_tf_kinase_8_lis_analysis.csv	FBgn/FBgn	Kinase/phosphatase interactome	unreported	FALSE
FBgn0029887	FBgn0039730	CG3198	CG7903	heterodimer	0.2613	0.1589	0.7039	0.32	207	0.0523	0.0318	0.2693	0.176	41.4	4	44.57	43.75	0.1709	0.0342	0.3996	0.0799	1	20250429_dpim2_157_lis_analysis.csv	FBgn/FBgn	Large-scale proteomics (AP-MS/Y2H)	fly_literature	TRUE
FBgn0027578	FBgn0262605	Nepl21	CG43131	heterodimer	0.2613	0.1694	0.8105	0.59	498.8	0.1629	0.0478	0.6595	0.412	236.4	16	84.51	83.26	0.2174	0.1453	0.3141	0.1834	1	20250829_secretome_298_lis_analysis.csv	FBgn/FBpp	Secreted ligand-receptor (ECD)	unreported	FALSE	FBpp0307566	FBgn0262605
FBgn0004456	FBgn0261061	mew	Sfp96F	heterodimer	0.2613	0.1023	0.8333	0.55	227.8	0.1018	0.0409	0.5585	0.436	86.9	12	78.65	78.41	0.228	0.0942	0.2995	0.114	1	20250430_secretome_2_lis_analysis.csv	FBgn/FBpp	Secreted ligand-receptor (ECD)	unreported	FALSE	FBpp0303424	FBgn0261061
FBgn0003256	FBgn0063485	rl	Lasp	heterodimer	0.2613	0.0483	0.8547	0.45	179.4	0.1434	0.0222	0.5588	0.322	66.1	9	55.7	54.73	0.2035	0.1209	0.3356	0.1713	1	20230503_kinase_rl_lis_analysis.csv	FBgn/FBgn	Other targeted/collaboration/pathway	interolog	TRUE
FBgn0032763	FBgn0263998	CG17568	Ack-like	heterodimer	0.2613	0.0614	0.864	0.3	132.7	0.0813	0.0158	0.5518	0.252	32.9	5	37.14	35.99	0.189	0.0616	0.3614	0.1077	1	20250526_tf_kinase_2_lis_analysis.csv	FBgn/FBgn	Kinase/phosphatase interactome	unreported	FALSE
FBgn0020440	FBgn0038603	Fak	PKD	heterodimer	0.2613	0.3068	0.9155	0.33	478.3	0.0523	0.2376	0.4682	0.264	95.7	10	48.2	48.51	0.1696	0.4331	0.4026	0.0805	1	20240811_kin_kinase_42_lis_analysis.csv	FBgn/FBgn	Kinase/phosphatase interactome	interolog	FALSE
FBgn0003326	FBgn0025741	sca	PlexA	heterodimer	0.2613	0.3365	0.9059	0.44	569.1	0.0797	0.1015	0.5334	0.292	153.4	15	65.82	64.13	0.1801	0.0564	0.3791	0.1128	1	20250430_secretome_1150_lis_analysis.csv	FBgn/FBpp	Secreted ligand-receptor (ECD)	interolog	FALSE	FBgn0003326	FBpp0088289
FBgn0000015	FBgn0010014	Abd-B	CanB	heterodimer	0.2613	0.1987	0.7989	0.61	125.3	0.0523	0.0397	0.3673	0.292	25.1	7	41.63	40.38	0.2345	0.0469	0.2912	0.0582	1	20240731_tf_ppase_22_lis_analysis.csv	FBgn/FBgn	Kinase/phosphatase interactome	interolog	FALSE
FBgn0039078	FBgn0267339	CG4374	p38c	heterodimer	0.2613	0.1191	0.8312	0.54	158.7	0.0733	0.0266	0.4747	0.326	35.3	8	40.01	39.67	0.2022	0.0592	0.3377	0.0912	1	20240904_tf_kinase_13_lis_analysis.csv	FBgn/FBgn	Kinase/phosphatase interactome	unreported	FALSE
FBgn0034521	FBgn0040725	Mgat1	CG13946	heterodimer	0.2613	0.0727	0.8325	0.47	294.1	0.156	0.0288	0.6146	0.254	105.7	9	73.14	70.74	0.2451	0.1454	0.2785	0.1675	1	20250829_secretome_192_lis_analysis.csv	FBgn/FBpp	Secreted ligand-receptor (ECD)	unreported	FALSE	FBpp0085571	FBgn0040725
FBgn0028331	FBgn0040360	l(1)G0289	CG14626	heterodimer	0.2613	0.1497	0.8252	0.36	180.3	0.1341	0.0413	0.6333	0.276	63.9	10	41.9	42.24	0.1961	0.1139	0.3482	0.1611	1	20250829_secretome_882_lis_analysis.csv	FBgn/FBpp	Other targeted/collaboration/pathway	unreported	FALSE	FBpp0428426	FBgn0040360
FBgn0028331	FBgn0263035	l(1)G0289	CG43330	heterodimer	0.2613	0.2589	0.7956	0.55	416.3	0.068	0.0561	0.4105	0.298	84.8	8	55.3	55.72	0.173	0.0495	0.3947	0.0959	1	20250829_secretome_476_lis_analysis.csv	FBgn/FBpp	Other targeted/collaboration/pathway	unreported	FALSE	FBpp0428426	FBgn0263035
FBgn0003042	FBgn0028341	Pc	Ptpmeg2	heterodimer	0.2613	0.0349	0.7849	0.3	93.4	0.0523	0.007	0.4118	0.218	18.7	2	50.48	51.66	0.2125	0.0429	0.3213	0.0643	1	20240727_tf_ppase_6_lis_analysis.csv	FBgn/FBgn	Kinase/phosphatase interactome	unreported	FALSE
FBgn0027578	FBgn0039434	Nepl21	TwdlM	heterodimer	0.2613	0.1057	0.8517	0.52	416	0.0952	0.0304	0.6	0.326	122.6	11	71.63	71.54	0.2294	0.0847	0.2976	0.1074	1	20250430_secretome_633_lis_analysis.csv	FBgn/FBpp	Secreted ligand-receptor (ECD)	unreported	FALSE	FBpp0307566	FBgn0039434
FBgn0046876	FBgn0261697	Obp83ef	tctn	heterodimer	0.2613	0.0713	0.8875	0.3	70.6	0.0586	0.0187	0.4702	0.294	15	5	60.23	63.12	0.1805	0.0492	0.3782	0.0804	2	20250829_secretome_697_lis_analysis.csv	FBgn/FBpp	Secreted ligand-receptor (ECD)	unreported	FALSE	FBgn0046876	FBpp0292198
FBgn0262623	FBgn0287775	CG43147	18w	heterodimer	0.2613	0.0324	0.8623	0.56	178.1	0.20188	0.02558	0.77996	0.47	113.36	14	86.8	86.62	0.1909	0.15454	0.3471	0.26378				Other targeted/collaboration/pathway	unreported	FALSE
FBgn0032618	FBgn0250815	CG31743	Jon65Aiv	heterodimer	0.2613	0.0374	0.7561	0.47	79.9	0.1241	0.0218	0.4401	0.362	36.2	7	82.11	81.36	0.2241	0.1066	0.3046	0.1452	2	20250430_secretome_565_lis_analysis.csv	FBgn/FBpp	Secreted ligand-receptor (ECD)	unreported	FALSE	FBpp0080500	FBgn0250815
FBgn0025334	FBgn0032961	PHDP	CG1416	heterodimer	0.2613	0.173	0.7391	0.35	175.8	0.1001	0.06	0.456	0.226	56.4	5	62.89	62.4	0.2183	0.086	0.3127	0.1178	1	20240510_flybase_5_lis_analysis.csv	FBgn/FBgn	Reported PPIs (FlyBase/BioGRID/MIST)	fly_literature	TRUE
FBgn0031030	FBgn0035956	Tao	Doc2	heterodimer	0.2613	0.032	0.8615	0.24	97	0.0893	0.0106	0.5431	0.218	30	5	61.25	60.42	0.1956	0.068	0.3491	0.1171	1	20240623_tf_kinase_11_lis_analysis.csv	FBgn/FBgn	Kinase/phosphatase interactome	unreported	FALSE
FBgn0031074	FBgn0264492	SkpE	CkIIalpha	heterodimer	0.2613	0.372	0.7107	0.6	876.9	0.0523	0.0744	0.244	0.274	175.4	10	79.81	80.3	0.204	0.0408	0.3347	0.0669	1	20250526_tf_kinase_1_lis_analysis.csv	FBgn/FBgn	Kinase/phosphatase interactome	interolog	TRUE
FBgn0025702	FBgn0259712	Srpk79D	CG42366	heterodimer	0.2613	0.1754	0.9483	0.36	287.9	0.1609	0.0655	0.8111	0.306	160.8	14	43.14	43.07	0.2172	0.144	0.3142	0.1866	1	20240811_kin_kinase_15_lis_analysis.csv	FBgn/FBgn	Kinase/phosphatase interactome	unreported	FALSE
FBgn0003942	FBgn0011284	RpS27A	RpS4	heterodimer	0.2613	0.2274	0.7266	0.53	238.3	0.0523	0.0455	0.1955	0.184	47.7	5	77.9	77.44	0.1703	0.0341	0.401	0.0802	1	20260207_biogrid_137_lis_analysis.csv	FBgn/FBgn	Reported PPIs (FlyBase/BioGRID/MIST)	fly_literature	TRUE
FBgn0027578	FBgn0035620	Nepl21	Alp9	heterodimer	0.2613	0.045	0.837	0.55	355.3	0.1895	0.0273	0.7792	0.426	235.2	14	89.17	88.95	0.2264	0.1726	0.3016	0.2084	1	20250829_secretome_1044_lis_analysis.csv	FBgn/FBpp	Secreted ligand-receptor (ECD)	unreported	FALSE	FBpp0307566	FBgn0035620
FBgn0015949	FBgn0036376	hrg	Liprin-beta	heterodimer	0.2613	0.2992	0.8286	0.49	423	0.1	0.2529	0.5036	0.31	92.2	12	58.65	57.49	0.1988	0.3307	0.3433	0.0957	1	20240904_tf_kinase_31_lis_analysis.csv	FBgn/FBgn	Kinase/phosphatase interactome	unreported	FALSE
FBgn0001250	FBgn0267327	if	Acp33A	heterodimer	0.2613	0.0328	0.8597	0.47	187.7	0.1393	0.0183	0.6993	0.416	77.4	10	68.78	68.23	0.2306	0.1242	0.296	0.1563	1	20250430_secretome_15_lis_analysis.csv	FBgn/FBpp	Secreted ligand-receptor (ECD)	unreported	FALSE	FBpp0290566	FBgn0267327
FBgn0004369	FBgn0262140	Ptp99A	CG42866	heterodimer	0.2613	0.1346	0.7383	0.42	187.6	0.0948	0.0379	0.4202	0.266	53.5	6	60.8	58.6	0.2222	0.0843	0.3073	0.1143	1	20250829_secretome_22_lis_analysis.csv	FBgn/FBpp	Secreted ligand-receptor (ECD)	unreported	FALSE	FBpp0084791	FBgn0262140
FBgn0000568	FBgn0262103	Eip75B	Sik3	heterodimer	0.2613	0.3053	0.9038	0.36	167.9	0.1142	0.0687	0.6731	0.29	61.8	9	32.76	32.46	0.2066	0.0927	0.3304	0.1408	1	20240618_tf_kinase_12_lis_analysis.csv	FBgn/FBgn	Kinase/phosphatase interactome	interolog	FALSE
FBgn0037135	FBgn0263987	CG7414	spoon	heterodimer	0.2613	0.2387	0.8447	0.52	184.7	0.1214	0.0549	0.652	0.328	72.6	12	59.53	59.56	0.2107	0.1012	0.324	0.1459	1	20230629_DPiM_0_3_lis_analysis.csv	FBgn/FBgn	Large-scale proteomics (AP-MS/Y2H)	fly_literature	FALSE
FBgn0039277	FBgn0262365	Nepl16	CG43063	heterodimer	0.2613	0.0417	0.808	0.38	191.3	0.1314	0.0178	0.5737	0.27	81.2	8	67.47	68.23	0.2044	0.105	0.334	0.1644	1	20250829_secretome_356_lis_analysis.csv	FBgn/FBpp	Secreted ligand-receptor (ECD)	unreported	FALSE	FBpp0112198	FBgn0262365
FBgn0020412	FBgn0036395	JIL-1	CG17361	heterodimer	0.2613	0.0331	0.8472	0.31	122.8	0.1085	0.0148	0.6124	0.292	45.1	6	52.99	53.55	0.2052	0.0926	0.3326	0.1313	3	20240623_tf_kinase_4_lis_analysis.csv	FBgn/FBgn	Kinase/phosphatase interactome	unreported	FALSE
FBgn0003319	FBgn0038958	Sb	CG13857	heterodimer	0.2613	0.0285	0.8841	0.25	128.9	0.0849	0.0141	0.5788	0.224	31.3	6	38.27	38.83	0.2065	0.0729	0.3305	0.1035	1	20250829_secretome_880_lis_analysis.csv	FBgn/FBpp	Secreted ligand-receptor (ECD)	unreported	FALSE	FBpp0082704	FBgn0038958
FBgn0024227	FBgn0263108	aurB	BtbVII	heterodimer	0.2613	0.0725	0.8001	0.59	128.6	0.1789	0.0506	0.6945	0.52	76.4	13	40.38	41.53	0.2102	0.1482	0.3247	0.2166	2	20240904_tf_kinase_35_lis_analysis.csv	FBgn/FBgn	Kinase/phosphatase interactome	unreported	FALSE
FBgn0040922	FBgn0261984	CG15036	Ire1	heterodimer	0.2613	0.1379	0.7074	0.42	127.6	0.0747	0.0304	0.3906	0.214	28.9	4	62.29	61.66	0.2196	0.0651	0.3108	0.086	1	20250829_secretome_67_lis_analysis.csv	FBgn/FBpp	Secreted ligand-receptor (ECD)	unreported	FALSE	FBgn0040922	FBpp0112160
FBgn0037540	FBgn0261399	Pbp95	Pp1-Y1	heterodimer	0.2613	0.496	0.9497	0.76	603.4	0.0523	0.0992	0.3493	0.306	120.7	14	70.16	65.94	0.236	0.0472	0.2892	0.0578	1	20250118_tf_ppase_13_lis_analysis.csv	FBgn/FBgn	Kinase/phosphatase interactome	unreported	FALSE
FBgn0011300	FBgn0039069	babo	CG6763	heterodimer	0.2613	0.207	0.6942	0.45	455.4	0.0584	0.0414	0.3009	0.23	91.3	5	64.07	60.63	0.1985	0.046	0.3438	0.0749	1	20250829_secretome_897_lis_analysis.csv	FBgn/FBpp	Secreted ligand-receptor (ECD)	unreported	FALSE	FBpp0289826	FBgn0039069
FBgn0003310	FBgn0010114	S	hig	heterodimer	0.2613	0.2608	0.8329	0.62	501.5	0.0523	0.0522	0.3197	0.27	100.3	9	55.93	54.55	0.1794	0.0359	0.3804	0.0761	1	20250829_secretome_1175_lis_analysis.csv	FBgn/FBpp	Secreted ligand-receptor (ECD)	unreported	FALSE	FBpp0077659	FBgn0010114
FBgn0001250	FBgn0260858	if	Ykt6	heterodimer	0.2613	0.1052	0.9019	0.37	195.2	0.0742	0.0241	0.5624	0.316	45.3	10	64.68	64.33	0.1995	0.0599	0.3421	0.0929	1	20240325_mist_nested_di_4_lis_analysis.csv	FBgn/FBgn	Other targeted/collaboration/pathway	interolog	FALSE
FBgn0031799	FBgn0261064	Pez	Rbsn-5	heterodimer	0.2613	0.0827	0.9274	0.37	123.7	0.0523	0.0165	0.356	0.222	24.7	3	52.91	50.5	0.1981	0.0396	0.3445	0.0689	1	20240731_tf_ppase_28_lis_analysis.csv	FBgn/FBgn	Kinase/phosphatase interactome	unreported	FALSE
FBgn0003360	FBgn0037248	sesB	srl	heterodimer	0.2613	0.1472	0.9104	0.56	214.9	0.1835	0.0449	0.8049	0.484	134.2	16	34.14	36.61	0.2204	0.1588	0.3097	0.2122	1	20240512_flybase_3_lis_analysis.csv	FBgn/FBgn	Reported PPIs (FlyBase/BioGRID/MIST)	fly_literature	TRUE
FBgn0030710	FBgn0283472	CG8924	S6k	heterodimer	0.2613	0.2129	0.928	0.47	148.3	0.2402	0.1846	0.9165	0.452	149	16	47.95	47.48	0.2091	0.1928	0.3265	0.2996	1	20240623_tf_kinase_6_lis_analysis.csv	FBgn/FBgn	Kinase/phosphatase interactome	unreported	FALSE
FBgn0035849	FBgn0265998	ERR	Doa	heterodimer	0.2613	0.2592	0.9498	0.36	441.6	0.1792	0.0703	0.9159	0.332	149.8	14	34.74	34.92	0.1918	0.1403	0.3559	0.2303	1	20240618_tf_kinase_6_lis_analysis.csv	FBgn/FBgn	Kinase/phosphatase interactome	interolog	FALSE
FBgn0030508	FBgn0030570	CG15760	CG12540	heterodimer	0.2613	0.0223	0.5037	0.33	114	0.1113	0.0105	0.2877	0.224	32	2	46.41	42.42	0.2175	0.0936	0.3139	0.1324	1	20250829_secretome_398_lis_analysis.csv	FBgn/FBpp	Secreted ligand-receptor (ECD)	unreported	FALSE	FBpp0073641	FBgn0030570
FBgn0032803	FBgn0039611	CG13082	Nepl18	heterodimer	0.2613	0.2125	0.8993	0.62	451.9	0.0917	0.0514	0.5939	0.344	116	14	65.34	63.54	0.2159	0.0841	0.3161	0.1021	1	20250829_secretome_921_lis_analysis.csv	FBgn/FBpp	Secreted ligand-receptor (ECD)	unreported	FALSE	FBgn0032803	FBpp0084698
FBgn0003165	FBgn0038593	pum	Vps39	heterodimer	0.2612	0.2184	0.9147	0.57	426.3	0.0955	0.0678	0.5529	0.366	134	13	49.52	49.58	0.1548	0.0585	0.441	0.1616	1	20240226_autophagy_ext_3_lis_analysis.csv	FBgn/FBgn	Subcellular/organelle-targeted	interolog	TRUE
FBgn0003396	FBgn0260945	shn	Atg1	heterodimer	0.2612	0.2142	0.9218	0.38	109.9	0.1127	0.2356	0.7456	0.364	29.8	12	27.37	28.01	0.1985	0.1186	0.3439	0.1215	2	20240603_tf_kinase_6_lis_analysis.csv	FBgn/FBgn	Kinase/phosphatase interactome	unreported	FALSE
FBgn0015828	FBgn0261278	TfIIEalpha	grp	heterodimer	0.2612	0.1011	0.8364	0.45	90.4	0.1122	0.03	0.5932	0.362	28	9	61.13	59.66	0.1853	0.0839	0.3684	0.1516	1	20240607_tf_kinase_1_lis_analysis.csv	FBgn/FBgn	Kinase/phosphatase interactome	unreported	FALSE
FBgn0003089	FBgn0036227	pip	CG17826	heterodimer	0.2612	0.3364	0.8027	0.66	451.1	0.2349	0.3228	0.7696	0.654	375.2	20	65.99	64.69	0.1865	0.1657	0.366	0.3337	2	20250829_secretome_1145_lis_analysis.csv	FBgn/FBpp	Secreted ligand-receptor (ECD)	unreported	FALSE	FBpp0074771	FBgn0036227
FBgn0024734	FBgn0043796	PRL-1	CG12219	heterodimer	0.2612	0.1632	0.8791	0.6	171.4	0.0522	0.0326	0.3665	0.292	34.3	7	49.09	45.64	0.1952	0.039	0.3497	0.0699	1	20240731_tf_ppase_6_lis_analysis.csv	FBgn/FBgn	Kinase/phosphatase interactome	unreported	FALSE
FBgn0038167	FBgn0052006	Lkb1	CG32006	heterodimer	0.2612	0.0852	0.7945	0.4	129.8	0.0522	0.017	0.3455	0.22	26	2	49.57	48.44	0.2032	0.0406	0.3358	0.0672	1	20240623_tf_kinase_20_lis_analysis.csv	FBgn/FBgn	Kinase/phosphatase interactome	unreported	FALSE
FBgn0002914	FBgn0024329	Myb	Mekk1	heterodimer	0.2612	0.091	0.8496	0.41	257.8	0.0522	0.0182	0.4625	0.262	51.6	4	48.27	46.98	0.1775	0.0355	0.3846	0.0769	1	20240904_tf_kinase_13_lis_analysis.csv	FBgn/FBgn	Kinase/phosphatase interactome	unreported	FALSE
FBgn0003169	FBgn0262114	put	RanBPM	heterodimer	0.2612	0.2417	0.7998	0.33	167.5						3	48.3		0.216	0.21938	0.3159	0.1444				Other targeted/collaboration/pathway	unreported	FALSE
FBgn0038827	FBgn0265998	Fancd2	Doa	heterodimer	0.2612	0.1135	0.9264	0.51	335.2	0.0758	0.0261	0.5251	0.332	78.6	12	46.03	47.08	0.191	0.0616	0.3574	0.0951	1	20240811_kin_kinase_34_lis_analysis.csv	FBgn/FBgn	Kinase/phosphatase interactome	unreported	FALSE
FBgn0029970	FBgn0264075	Nek2	tgo	heterodimer	0.2612	0.2993	0.8134	0.41	202.9	0.066	0.0622	0.4681	0.276	41.1	6	43.58	42.69	0.2075	0.0527	0.3289	0.0826	1	20240607_tf_kinase_11_lis_analysis.csv	FBgn/FBgn	Kinase/phosphatase interactome	interolog	FALSE
FBgn0010389	FBgn0044011	htl	Spn43Ad	heterodimer	0.2612	0.306	0.7853	0.58	615.9	0.091	0.0667	0.4822	0.38	141.5	13	78.17	76.06	0.176	0.0645	0.3878	0.1288	1	20250430_secretome_862_lis_analysis.csv	FBgn/FBpp	Secreted ligand-receptor (ECD)	interolog	FALSE	FBpp0082971	FBgn0044011
FBgn0029811	FBgn0045073	Cpr5C	Stim	heterodimer	0.2612	0.0264	0.5449	0.22	87.4	0.1676	0.0201	0.4387	0.17	44.5	4	43.36	41.95	0.2159	0.1377	0.3162	0.2044	1	20250430_secretome_240_lis_analysis.csv	FBgn/FBpp	Secreted ligand-receptor (ECD)	unreported	FALSE	FBgn0029811	FBpp0300911
FBgn0035287	FBgn0036787	CG13937	CG4306	heterodimer	0.2612	0.3449	0.7605	0.63	828.5	0.0522	0.069	0.307	0.304	165.7	12	78.68	75.93	0.1859	0.0446	0.3672	0.0734	1	20250829_secretome_652_lis_analysis.csv	FBgn/FBpp	Secreted ligand-receptor (ECD)	unreported	FALSE	FBpp0304915	FBgn0036787
FBgn0028327	FBgn0050067	l(1)G0320	Obp50a	heterodimer	0.2612	0.1978	0.7277	0.46	400.5	0.1783	0.0579	0.5636	0.318	149.3	11	74.69	72.29	0.1996	0.1477	0.3419	0.2162	1	20250430_secretome_374_lis_analysis.csv	FBgn/FBpp	Secreted ligand-receptor (ECD)	unreported	FALSE	FBpp0071307	FBgn0050067
FBgn0002733	FBgn0036556	E(spl)mbeta-HLH	hzg	heterodimer	0.2612	0.2802	0.6638	0.41	382.9	0.0522	0.056	0.3017	0.228	76.6	5	54.49	51.13	0.2106	0.0439	0.324	0.0648	1	20240717_tf_ppase_9_lis_analysis.csv	FBgn/FBgn	Kinase/phosphatase interactome	unreported	FALSE
FBgn0036365	FBgn0086442	cmb	mib2	heterodimer	0.2612	0.0242	0.8929	0.28	34.6	0.1038	0.0137	0.6764	0.278	10.2	6	39.41	39.91	0.1807	0.0828	0.3777	0.1333	3	20230807_flybi_8001_lis_analysis.csv	FBgn/FBgn	Large-scale proteomics (AP-MS/Y2H)	fly_literature	TRUE
FBgn0003256	FBgn0032812	rl	Hakai	heterodimer	0.2612	0.2095	0.8889	0.56	719.9	0.1041	0.0495	0.5572	0.404	160.9	15	55.03	53.19	0.1828	0.0789	0.3732	0.1425	1	20240618_tf_kinase_6_lis_analysis.csv	FBgn/FBgn	Kinase/phosphatase interactome	interolog	FALSE
FBgn0000442	FBgn0051642	Pkg21D	CG31642	heterodimer	0.2612	0.1416	0.8507	0.42	202.3	0.0522	0.0283	0.44	0.264	40.5	6	58.1	56.11	0.1949	0.039	0.35	0.07	1	20240904_tf_kinase_19_lis_analysis.csv	FBgn/FBgn	Kinase/phosphatase interactome	unreported	FALSE
FBgn0000229	FBgn0036340	bsk	Srrm1	heterodimer	0.2612	0.0304	0.6943	0.38	120.2	0.1566	0.0188	0.5392	0.262	59.8	6	56.65	54.55	0.2186	0.1299	0.3122	0.189	2	20231006_kinase_4_lis_analysis.csv	FBgn/FBgn	Other targeted/collaboration/pathway	interolog	FALSE
FBgn0022800	FBgn0024326	Cad96Ca	Mkk4	heterodimer	0.2612	0.2811	0.8371	0.55	481	0.2288	0.2042	0.8014	0.54	345.5	18	57.82	56.12	0.1831	0.148	0.3727	0.3546	1	20240811_kin_kinase_2_lis_analysis.csv	FBgn/FBgn	Kinase/phosphatase interactome	interolog	FALSE
FBgn0030941	FBgn0037993	wgn	dpr15	heterodimer	0.2612	0.1545	0.7848	0.41	337.6	0.0522	0.0309	0.3569	0.232	67.5	6	41.79	40.41	0.2053	0.0411	0.3324	0.0665	1	20250829_secretome_1122_lis_analysis.csv	FBgn/FBpp	Secreted ligand-receptor (ECD)	unreported	FALSE	FBpp0074388	FBgn0037993
FBgn0034476	FBgn0052667	Toll-7	ssp7	heterodimer	0.2612	0.1743	0.8209	0.65	328.8	0.0522	0.0349	0.2451	0.268	65.8	8	82.63	80.47	0.1711	0.0342	0.3987	0.0797	1	20250430_secretome_68_lis_analysis.csv	FBgn/FBpp	Secreted ligand-receptor (ECD)	unreported	FALSE	FBpp0085638	FBgn0052667
FBgn0015903	FBgn0036448	apt	mop	heterodimer	0.2612	0.0928	0.8989	0.29	51.1	0.182	0.0357	0.7538	0.266	31	9	51.23	49.88	0.18	0.1237	0.3792	0.268	1	20240717_tf_ppase_1_lis_analysis.csv	FBgn/FBgn	Kinase/phosphatase interactome	unreported	FALSE
FBgn0027584	FBgn0032946	CG4757	nrv3	heterodimer	0.2612	0.1468	0.8204	0.57	222.3	0.1572	0.044	0.6679	0.41	116.2	13	86.07	87	0.2209	0.1418	0.3089	0.1747	1	20250829_secretome_1065_lis_analysis.csv	FBgn/FBpp	Secreted ligand-receptor (ECD)	unreported	FALSE	FBgn0027584	FBpp0305547
FBgn0033090	FBgn0035976	CG15909	PGRP-LC	heterodimer	0.2612	0.0483	0.6972	0.51	226.7	0.0549	0.0097	0.333	0.23	45.5	3	57.74	51.3	0.1848	0.0399	0.3692	0.0762	1	20250829_secretome_896_lis_analysis.csv	FBgn/FBpp	Secreted ligand-receptor (ECD)	unreported	FALSE	FBgn0033090	FBpp0088491
FBgn0039155	FBgn0039277	Kal1	Nepl16	heterodimer	0.2612	0.3674	0.874	0.61	1105.9	0.1405	0.1861	0.5803	0.438	513.3	19	73.38	71.79	0.1918	0.0994	0.3558	0.1987	1	20250430_secretome_998_lis_analysis.csv	FBgn/FBpp	Secreted ligand-receptor (ECD)	unreported	FALSE	FBgn0039155	FBpp0112198
FBgn0033277	FBgn0041706	CG14760	CG3253	heterodimer	0.2612	0.054	0.8189	0.4	66.6	0.1429	0.0229	0.5847	0.348	25.6	8	75.19	74.09	0.2131	0.1345	0.3202	0.1616	1	20250430_secretome_1002_lis_analysis.csv	FBgn/FBpp	Secreted ligand-receptor (ECD)	interolog	FALSE	FBgn0033277	FBpp0072160
FBgn0013755	FBgn0260990	Bro	yata	heterodimer	0.2612	0.0481	0.8857	0.34	111.4	0.1204	0.0288	0.5301	0.262	50.7	8	64.82	64.48	0.1991	0.0949	0.3426	0.1535	2	20240904_tf_kinase_13_lis_analysis.csv	FBgn/FBgn	Kinase/phosphatase interactome	unreported	FALSE
FBgn0004854	FBgn0028484	B-H2	Ack	heterodimer	0.2612	0.2155	0.9378	0.36	100.9	0.0596	0.0456	0.5309	0.24	20.6	7	38.01	38.39	0.2006	0.047	0.3401	0.0759	1	20240904_tf_kinase_32_lis_analysis.csv	FBgn/FBgn	Kinase/phosphatase interactome	interolog	FALSE
FBgn0027538	FBgn0261526	beta4GalNAcTA	NT1	heterodimer	0.2612	0.3736	0.9452	0.6	281.3	0.0522	0.0747	0.411	0.334	56.3	10	40.44	39.67	0.2416	0.0483	0.2824	0.0565	1	20250829_secretome_1187_lis_analysis.csv	FBgn/FBpp	Secreted ligand-receptor (ECD)	unreported	FALSE	FBpp0086668	FBgn0261526
FBgn0030425	FBgn0264725	Nep6	CG43993	heterodimer	0.2612	0.0393	0.8371	0.46	188.5	0.0946	0.0138	0.4579	0.332	41.2	6	81.54	80.02	0.1778	0.0758	0.3837	0.1213	1	20250829_secretome_97_lis_analysis.csv	FBgn/FBpp	Secreted ligand-receptor (ECD)	unreported	FALSE	FBpp0073523	FBgn0264725
FBgn0003300	FBgn0031855	run	meng	heterodimer	0.2612	0.0973	0.8422	0.44	248.9	0.0763	0.0228	0.4883	0.266	54	6	48.77	48.14	0.2032	0.0636	0.3357	0.0926	1	20240623_tf_kinase_8_lis_analysis.csv	FBgn/FBgn	Kinase/phosphatase interactome	unreported	FALSE
FBgn0035736	FBgn0039277	Cpr65Eb	Nepl16	heterodimer	0.2612	0.0369	0.8223	0.41	149.7	0.0631	0.0074	0.3702	0.256	30.3	2	68.63	68.37	0.1988	0.0506	0.3433	0.0795	1	20250430_secretome_315_lis_analysis.csv	FBgn/FBpp	Secreted ligand-receptor (ECD)	unreported	FALSE	FBgn0035736	FBpp0112198
FBgn0035397	FBgn0266599	PAN3	Hsc70-4	heterodimer	0.2612	0.0988	0.8182	0.4	98	0.1479	0.0333	0.6728	0.344	44.2	10	65.23	65.42	0.2146	0.1217	0.3179	0.18	1	20240226_autophagy_ext_3_lis_analysis.csv	FBgn/FBgn	Subcellular/organelle-targeted	interolog	TRUE
FBgn0004870	FBgn0029970	bab1	Nek2	heterodimer	0.2612	0.2808	0.874	0.41	631.4	0.1098	0.064	0.6598	0.302	135.4	11	35.84	36.29	0.1814	0.0815	0.3762	0.1486	1	20240904_tf_kinase_37_lis_analysis.csv	FBgn/FBgn	Kinase/phosphatase interactome	interolog	FALSE
FBgn0039277	FBgn0052537	Nepl16	CG32537	heterodimer	0.2612	0.2006	0.8457	0.54	277.5	0.1206	0.1138	0.5319	0.41	97.3	14	59.42	59.69	0.1992	0.094	0.3425	0.1556	2	20250829_secretome_890_lis_analysis.csv	FBgn/FBpp	Secreted ligand-receptor (ECD)	unreported	FALSE	FBpp0112198	FBgn0052537
FBgn0014020	FBgn0034537	Rho1	DMAP1	heterodimer	0.2612	0.1601	0.7954	0.57	172.1	0.0843	0.0355	0.3545	0.312	42.2	7	72.67	69.74	0.1981	0.0626	0.3444	0.1138	1	20240303_mist_gi_only_5_lis_analysis.csv	FBgn/FBgn	Other targeted/collaboration/pathway	unreported	FALSE
FBgn0030826	FBgn0043903	CG12995	dome	heterodimer	0.2612	0.2222	0.8634	0.4	238	0.0522	0.0444	0.4158	0.238	47.6	5	73.68	73.5	0.1995	0.0399	0.342	0.0684	1	20250829_secretome_492_lis_analysis.csv	FBgn/FBpp	Secreted ligand-receptor (ECD)	unreported	FALSE	FBgn0030826	FBpp0074525
FBgn0001250	FBgn0040734	if	BomS5	heterodimer	0.2612	0.1529	0.8364	0.45	177.9	0.1211	0.0461	0.6259	0.39	54.2	11	68.43	67.54	0.2236	0.107	0.3052	0.1379	1	20250430_secretome_6_lis_analysis.csv	FBgn/FBpp	Secreted ligand-receptor (ECD)	unreported	FALSE	FBpp0290566	FBgn0040734
FBgn0004197	FBgn0043471	Ser	kappaTry	heterodimer	0.2612	0.2695	0.8605	0.69	321.3	0.0522	0.0539	0.3584	0.316	64.3	9	63.46	61.99	0.1846	0.0369	0.3695	0.0739	1	20250829_secretome_749_lis_analysis.csv	FBgn/FBpp	Secreted ligand-receptor (ECD)	interolog	FALSE	FBpp0084498	FBgn0043471
FBgn0010379	FBgn0261596	Akt1	RpS24	heterodimer	0.2654	0.0684	0.816	0.35	136.6	0.1401	0.0252	0.6346	0.28	68.9	8	67.75	64.8	0.2079	0.1146	0.3387	0.1761	1	20260424_colab_kyosuke_rapamycin_up_346_lis_analysis.csv	FBgn/FBgn	Other targeted/collaboration/pathway	interolog	FALSE
FBgn0030941	FBgn0053983	wgn	obst-H	heterodimer	0.2612	0.1143	0.624	0.32	190.3	0.0803	0.0258	0.3448	0.21	41.7	5	51.26	51.77	0.2217	0.0745	0.3077	0.0938	1	20250430_secretome_557_lis_analysis.csv	FBgn/FBpp	Secreted ligand-receptor (ECD)	unreported	FALSE	FBpp0074388	FBgn0053983
FBgn0032303	FBgn0034880	CG6508	ItgaPS5	heterodimer	0.2612	0.4007	0.8522	0.68	1198.1	0.05878	0.08262	0.52148	0.362	240.06	16	80	78.4	0.1703	0.04116	0.4006	0.0862				Other targeted/collaboration/pathway	unreported	FALSE
FBgn0015295	FBgn0027504	Shark	CG8878	heterodimer	0.2612	0.2694	0.895	0.39	149.7	0.2132	0.1836	0.8573	0.386	126.7	14	48.91	51.85	0.2185	0.1739	0.3122	0.2615	3	20240811_kin_kinase_18_lis_analysis.csv	FBgn/FBgn	Kinase/phosphatase interactome	interolog	FALSE
FBgn0033658	FBgn0034498	Twdlbeta	CG16868	heterodimer	0.2612	0.0388	0.8647	0.37	61.7	0.0849	0.014	0.5512	0.272	22.2	5	70.59	70.15	0.1998	0.0664	0.3415	0.1127	1	20250430_secretome_368_lis_analysis.csv	FBgn/FBpp	Secreted ligand-receptor (ECD)	unreported	FALSE	FBgn0033658	FBpp0085614
FBgn0027538	FBgn0030595	beta4GalNAcTA	CG14406	heterodimer	0.2612	0.0623	0.8166	0.36	166.7	0.0758	0.0203	0.4169	0.23	37.2	3	62.6	60.01	0.2184	0.0639	0.3123	0.09	1	20250829_secretome_211_lis_analysis.csv	FBgn/FBpp	Secreted ligand-receptor (ECD)	unreported	FALSE	FBpp0086668	FBgn0030595
FBgn0002576	FBgn0023081	lz	gek	heterodimer	0.2612	0.2603	0.9222	0.33	625.5	0.1348	0.079	0.753	0.292	185.1	16	48.69	49.44	0.1823	0.0942	0.3741	0.195	1	20240904_tf_kinase_13_lis_analysis.csv	FBgn/FBgn	Kinase/phosphatase interactome	unreported	FALSE
FBgn0037122	FBgn0261984	CG14570	Ire1	heterodimer	0.2612	0.1365	0.8058	0.47	205.5	0.062	0.0325	0.4191	0.272	41.7	6	51.82	51.6	0.2088	0.0525	0.3268	0.0742	1	20250829_secretome_664_lis_analysis.csv	FBgn/FBpp	Secreted ligand-receptor (ECD)	unreported	FALSE	FBgn0037122	FBpp0112160
FBgn0015513	FBgn0025743	mbc	mbt	heterodimer	0.2612	0.1659	0.8744	0.41	253.1	0.1106	0.0408	0.5867	0.32	87.2	10	45.65	41.4	0.2151	0.0963	0.3171	0.128	1	20231006_kinase_10_lis_analysis.csv	FBgn/FBgn	Other targeted/collaboration/pathway	interolog	FALSE
FBgn0004456	FBgn0031701	mew	TotM	heterodimer	0.2612	0.365	0.8217	0.68	669.1	0.0522	0.073	0.3823	0.326	133.8	11	79.78	77.25	0.2031	0.0406	0.3359	0.0672	1	20250430_secretome_188_lis_analysis.csv	FBgn/FBpp	Secreted ligand-receptor (ECD)	unreported	FALSE	FBpp0073563	FBgn0031701
FBgn0003716	FBgn0010421	tkv	TfIIFbeta	heterodimer	0.2612	0.0924	0.8092	0.36	164.3	0.1656	0.0367	0.6346	0.336	68.6	10	64.16	63.48	0.2061	0.1325	0.331	0.2087	2	20240607_tf_kinase_9_lis_analysis.csv	FBgn/FBgn	Kinase/phosphatase interactome	unreported	FALSE
FBgn0034706	FBgn0039767	CG11275	CG2218	heterodimer	0.2612	0.0765	0.7598	0.44	149.9	0.1429	0.0363	0.5276	0.296	71.1	9	67.06	64.99	0.206	0.1133	0.3311	0.1802	1	20260207_biogrid_218_lis_analysis.csv	FBgn/FBgn	Reported PPIs (FlyBase/BioGRID/MIST)	fly_literature	TRUE
FBgn0028484	FBgn0263396	Ack	sqd	heterodimer	0.2612	0.0701	0.8557	0.33	92.3	0.0872	0.019	0.5089	0.244	23	5	48.32	46.83	0.1924	0.0724	0.3546	0.1103	1	20240607_tf_kinase_13_lis_analysis.csv	FBgn/FBgn	Kinase/phosphatase interactome	interolog	FALSE
FBgn0037109	FBgn0038760	MED1	MED25	heterodimer	0.2612	0.3174	0.9143	0.36	594.5	0.1705	0.1281	0.8123	0.33	251.6	16	39.29	39.69	0.1543	0.1145	0.442	0.2578	1	20241028_colab_zhongjie_3_lis_analysis.csv	FBgn/FBgn	Other targeted/collaboration/pathway	fly_literature	TRUE
FBgn0031561	FBgn0262790	IM33	CG43171	heterodimer	0.2828	0.0204	0.2605	0.34	64.1	0.1827	0.0157	0.2015	0.276	34.2	3	77.36	74.15	0.2322	0.1481	0.3445	0.2255	1	20230412_flybi_0001_lis_analysis.csv	symbol/symbol	Large-scale proteomics (AP-MS/Y2H)	fly_literature	TRUE
FBgn0036996	FBgn0037671	mag	ATP6AP2	heterodimer	0.2612	0.0314	0.7509	0.41	139.9	0.0918	0.012	0.4882	0.258	36.2	4	79.47	79.05	0.2277	0.0806	0.2995	0.1052	1	20250829_secretome_947_lis_analysis.csv	FBgn/FBpp	Secreted ligand-receptor (ECD)	unreported	FALSE	FBgn0036996	FBpp0081458
FBgn0037876	FBgn0051183	CG4820	CG31183	heterodimer	0.2612	0.2997	0.9094	0.34	350.5	0.065	0.0624	0.5205	0.258	70.8	9	59.79	57.62	0.1966	0.0548	0.3469	0.082	1	20240623_tf_kinase_14_lis_analysis.csv	FBgn/FBgn	Kinase/phosphatase interactome	unreported	FALSE
FBgn0010314	FBgn0011655	Cks30A	Med	heterodimer	0.2612	0.0885	0.8242	0.63	174.8	0.0731	0.0202	0.4743	0.404	39.2	8	51.33	51.2	0.172	0.054	0.3965	0.1043	1	20240603_tf_kinase_16_lis_analysis.csv	FBgn/FBgn	Kinase/phosphatase interactome	unreported	FALSE
FBgn0003660	FBgn0035718	Syb	CG14820	heterodimer	0.2612	0.0443	0.6949	0.48	146.8	0.1569	0.0284	0.5223	0.414	81.2	10	86.69	87.93	0.2327	0.1479	0.2932	0.1683	2	20250430_secretome_873_lis_analysis.csv	FBgn/FBpp	Secreted ligand-receptor (ECD)	unreported	FALSE	FBpp0087450	FBgn0035718
FBgn0032949	FBgn0036015	Lamp1	CG3088	heterodimer	0.2612	0.2533	0.7154	0.6	199.1	0.1041	0.0609	0.4151	0.384	48.3	9	76.32	72.34	0.1929	0.0938	0.3536	0.1228	1	20250430_secretome_478_lis_analysis.csv	FBgn/FBpp	Secreted ligand-receptor (ECD)	unreported	FALSE	FBpp0085251	FBgn0036015
FBgn0003371	FBgn0016794	sgg	dos	heterodimer	0.2612	0.1026	0.8767	0.54	378.1	0.1397	0.0327	0.7177	0.48	140.3	15	37.35	34.05	0.2225	0.1247	0.3065	0.1568	1	20230519_kinase_Egfr_substrate_1_lis_analysis.csv	FBgn/FBgn	Other targeted/collaboration/pathway	fly_literature	TRUE
FBgn0027553	FBgn0038872	NELF-B	Nelf-A	heterodimer	0.2612	0.1194	0.8967	0.47	305.2	0.0573	0.0239	0.4519	0.298	61.1	8	46.91	46.1	0.1635	0.0376	0.417	0.0887	1	20260207_biogrid_174_lis_analysis.csv	FBgn/FBgn	Reported PPIs (FlyBase/BioGRID/MIST)	fly_literature	TRUE
FBgn0011740	FBgn0040688	alpha-Man-IIa	CG12483	heterodimer	0.2612	0.0367	0.8553	0.37	173.2	0.1996	0.0256	0.7623	0.332	105.7	10	85.52	85.34	0.2151	0.1709	0.3171	0.2334	2	20250829_secretome_127_lis_analysis.csv	FBgn/FBpp	Secreted ligand-receptor (ECD)	unreported	FALSE	FBpp0306417	FBgn0040688
FBgn0032585	FBgn0039562	Nepl8	Gp93	heterodimer	0.2612	0.1985	0.8444	0.6	265.9	0.1787	0.081	0.7617	0.514	215.1	18	75.26	75.32	0.2125	0.1474	0.321	0.2174	1	20250430_secretome_1145_lis_analysis.csv	FBgn/FBpp	Secreted ligand-receptor (ECD)	interolog	FALSE	FBpp0080422	FBgn0039562
FBgn0011581	FBgn0035287	Ms	CG13937	heterodimer	0.2612	0.0317	0.7267	0.3	166	0.1068	0.0182	0.4518	0.26	52.3	3	73.95	72.84	0.2195	0.0982	0.3107	0.1182	1	20250430_secretome_88_lis_analysis.csv	FBgn/FBpp	Secreted ligand-receptor (ECD)	unreported	FALSE	FBgn0011581	FBpp0289938
FBgn0034012	FBgn0261456	Hr51	hpo	heterodimer	0.2612	0.0862	0.8134	0.37	121.2	0.0771	0.0226	0.5522	0.252	30.1	5	49.91	48.35	0.1978	0.0595	0.3448	0.1	1	20240623_tf_kinase_6_lis_analysis.csv	FBgn/FBgn	Kinase/phosphatase interactome	interolog	FALSE
FBgn0003660	FBgn0262003	Syb	CG42821	heterodimer	0.2612	0.0287	0.4887	0.25	80.1	0.2227	0.024	0.3757	0.254	72.9	5	73.91	73.02	0.2262	0.1971	0.3016	0.2518	2	20250829_secretome_259_lis_analysis.csv	FBgn/FBpp	Secreted ligand-receptor (ECD)	unreported	FALSE	FBpp0087450	FBgn0262003
FBgn0034071	FBgn0265598	CG8405	Bx	heterodimer	0.2612	0.055	0.8194	0.25	83.5	0.1297	0.0207	0.5684	0.216	35.2	6	40.21	40.15	0.1802	0.0931	0.3786	0.1807	2	20240512_flybase_3_lis_analysis.csv	FBgn/FBgn	Reported PPIs (FlyBase/BioGRID/MIST)	fly_literature	FALSE
FBgn0014007	FBgn0051410	Ptp69D	Npc2e	heterodimer	0.2612	0.2224	0.8341	0.64	284	0.0578	0.0467	0.3926	0.386	56.9	9	80.24	78.3	0.1793	0.0485	0.3804	0.0815	1	20250430_secretome_296_lis_analysis.csv	FBgn/FBpp	Secreted ligand-receptor (ECD)	unreported	FALSE	FBpp0075645	FBgn0051410
FBgn0039294	FBgn0265349	Cad96Cb	Sfp33A4	heterodimer	0.2612	0.0621	0.7842	0.49	148.3	0.0522	0.0124	0.3012	0.262	29.7	3	79.77	78.32	0.2017	0.0411	0.3381	0.0676	1	20250430_secretome_17_lis_analysis.csv	FBgn/FBpp	Secreted ligand-receptor (ECD)	unreported	FALSE	FBpp0291505	FBgn0265349
FBgn0032601	FBgn0259170	yellow-b	alpha-Man-Ia	heterodimer	0.2611	0.0327	0.8219	0.39	180	0.1559	0.0214	0.7127	0.384	86.1	10	80.15	79.68	0.2183	0.1358	0.3124	0.1793	3	20250430_secretome_931_lis_analysis.csv	FBgn/FBpp	Secreted ligand-receptor (ECD)	unreported	FALSE	FBgn0032601	FBpp0289739
FBgn0035558	FBgn0036228	CG11357	obst-G	heterodimer	0.2611	0.1972	0.7603	0.44	347.1	0.0821	0.0447	0.4103	0.296	87.9	8	62.78	60.23	0.1932	0.0648	0.353	0.1079	1	20250430_secretome_599_lis_analysis.csv	FBgn/FBpp	Secreted ligand-receptor (ECD)	unreported	FALSE	FBpp0073166	FBgn0036228
FBgn0027538	FBgn0044051	beta4GalNAcTA	Ilp1	heterodimer	0.2611	0.1493	0.7538	0.47	120.8	0.1113	0.0381	0.4372	0.286	44.2	6	59.13	58.49	0.1958	0.0919	0.3482	0.1359	1	20250430_secretome_268_lis_analysis.csv	FBgn/FBpp	Secreted ligand-receptor (ECD)	unreported	FALSE	FBpp0086668	FBgn0044051
FBgn0020906	FBgn0021795	Jon25Bi	Tapdelta	heterodimer	0.2611	0.037	0.6685	0.43	98.9	0.0624	0.0074	0.2813	0.24	20.3	1	75.4	73.81	0.2167	0.052	0.3147	0.0749	1	20250430_secretome_543_lis_analysis.csv	FBgn/FBpp	Secreted ligand-receptor (ECD)	unreported	FALSE	FBgn0020906	FBpp0087250
FBgn0032211	FBgn0038755	CG13138	Hs6st	heterodimer	0.2611	0.0261	0.7999	0.45	165.7	0.1229	0.0173	0.6313	0.26	46.8	6	42.57	42.26	0.212	0.1053	0.3216	0.1442	1	20250430_secretome_1017_lis_analysis.csv	FBgn/FBpp	Secreted ligand-receptor (ECD)	unreported	FALSE	FBgn0032211	FBpp0083255
FBgn0040505	FBgn0051832	Alk	CG31832	heterodimer	0.2611	0.3459	0.8974	0.66	688.7	0.0601	0.0715	0.4058	0.33	138	13	67.04	64.16	0.1793	0.0418	0.3804	0.0865	1	20250430_secretome_422_lis_analysis.csv	FBgn/FBpp	Secreted ligand-receptor (ECD)	interolog	FALSE	FBpp0086264	FBgn0051832
FBgn0020906	FBgn0028331	Jon25Bi	l(1)G0289	heterodimer	0.2611	0.1867	0.7288	0.59	162.2	0.0896	0.0417	0.4343	0.342	48.6	9	61.08	60.88	0.2274	0.0798	0.2998	0.1006	1	20250430_secretome_543_lis_analysis.csv	FBgn/FBpp	Secreted ligand-receptor (ECD)	unreported	FALSE	FBgn0020906	FBpp0071404
FBgn0011740	FBgn0036323	alpha-Man-IIa	CG14118	heterodimer	0.2611	0.4226	0.8929	0.7	1304.2	0.0522	0.0845	0.3725	0.318	260.8	14	88.13	86.27	0.1649	0.033	0.4135	0.0827	1	20250829_secretome_993_lis_analysis.csv	FBgn/FBpp	Secreted ligand-receptor (ECD)	unreported	FALSE	FBpp0306417	FBgn0036323
FBgn0000063	FBgn0052532	Mps1	CG32532	heterodimer	0.2611	0.0768	0.8289	0.36	141.1	0.073	0.0187	0.5163	0.264	32.9	5	33.12	32.14	0.1984	0.0572	0.3437	0.0934	1	20240904_tf_kinase_16_lis_analysis.csv	FBgn/FBgn	Kinase/phosphatase interactome	unreported	FALSE
FBgn0039611	FBgn0050414	Nepl18	CG30414	heterodimer	0.2611	0.1598	0.8505	0.57	519.8	0.1364	0.0441	0.6527	0.322	173.5	14	83.43	81.75	0.224	0.1192	0.3045	0.1564	1	20250430_secretome_667_lis_analysis.csv	FBgn/FBpp	Secreted ligand-receptor (ECD)	unreported	FALSE	FBpp0084698	FBgn0050414
FBgn0020391	FBgn0040725	Nrk	CG13946	heterodimer	0.2611	0.0302	0.724	0.25	84.5	0.2331	0.0283	0.7315	0.206	93	8	69.57	69.6	0.2281	0.2037	0.299	0.267	1	20250829_secretome_192_lis_analysis.csv	FBgn/FBpp	Secreted ligand-receptor (ECD)	unreported	FALSE	FBpp0086841	FBgn0040725
FBgn0003206	FBgn0029095	Ras64B	aru	heterodimer	0.2611	0.2332	0.8159	0.67	220.4	0.0522	0.0466	0.3276	0.32	44.1	8	54.42	54.32	0.1665	0.0333	0.4096	0.0819	1	20240325_mist_nested_di_8_lis_analysis.csv	FBgn/FBgn	Other targeted/collaboration/pathway	interolog	TRUE
FBgn0027594	FBgn0038001	drpr	CG17404	heterodimer	0.2611	0.2193	0.8192	0.52	280.8	0.058	0.0461	0.3235	0.268	56.5	6	77.86	74.75	0.1963	0.0447	0.3474	0.0757	1	20250430_secretome_585_lis_analysis.csv	FBgn/FBpp	Secreted ligand-receptor (ECD)	unreported	FALSE	FBpp0072680	FBgn0038001
FBgn0027594	FBgn0261289	drpr	CheB98a	heterodimer	0.2611	0.2942	0.8466	0.68	612.1	0.0522	0.0588	0.3697	0.352	122.4	11	80.02	79.03	0.1629	0.0326	0.4185	0.0837	1	20250430_secretome_362_lis_analysis.csv	FBgn/FBpp	Secreted ligand-receptor (ECD)	unreported	FALSE	FBpp0072681	FBgn0261289
FBgn0016694	FBgn0261988	Pdp1	Gprk2	heterodimer	0.2611	0.2663	0.8654	0.52	443.6	0.065	0.0556	0.4884	0.292	91.2	9	51.37	50.1	0.1917	0.0497	0.3557	0.0854	1	20240607_tf_kinase_14_lis_analysis.csv	FBgn/FBgn	Kinase/phosphatase interactome	unreported	FALSE
FBgn0027490	FBgn0045980	D12	niki	heterodimer	0.2611	0.2096	0.9034	0.43	420.7	0.0739	0.0451	0.6322	0.3	94	11	51.01	50.04	0.1773	0.0518	0.3846	0.1056	1	20240904_tf_kinase_8_lis_analysis.csv	FBgn/FBgn	Kinase/phosphatase interactome	interolog	FALSE
FBgn0023509	FBgn0036212	mip130	CG11597	heterodimer	0.2611	0.0305	0.7919	0.2	41.2	0.1106	0.0105	0.5313	0.236	14.9	5	50.58	50.39	0.1921	0.0851	0.355	0.1474	3	20250118_tf_ppase_23_lis_analysis.csv	FBgn/FBgn	Kinase/phosphatase interactome	unreported	FALSE
FBgn0003139	FBgn0024250	PpV	brk	heterodimer	0.2611	0.12	0.8348	0.62	179.7	0.1395	0.0386	0.6732	0.444	65	15	45.21	44.9	0.2351	0.1292	0.2901	0.1509	1	20250118_tf_ppase_22_lis_analysis.csv	FBgn/FBgn	Kinase/phosphatase interactome	unreported	FALSE
FBgn0000139	FBgn0032916	ash2	CG9257	heterodimer	0.2611	0.2138	0.8136	0.43	217.2	0.129	0.0662	0.6132	0.344	69.8	12	71.31	69.99	0.1447	0.0752	0.4713	0.2224	1	20240904_tf_kinase_38_lis_analysis.csv	FBgn/FBgn	Kinase/phosphatase interactome	unreported	FALSE
FBgn0031617	FBgn0039734	CG15635	Tace	heterodimer	0.2611	0.0561	0.843	0.54	102.1	0.1953	0.026	0.7474	0.454	71.7	13	26.93	24.76	0.1885	0.1523	0.3617	0.2511	1	20250829_secretome_1199_lis_analysis.csv	FBgn/FBpp	Secreted ligand-receptor (ECD)	unreported	FALSE	FBgn0031617	FBpp0084916
FBgn0030090	FBgn0052198	fend	CG32198	heterodimer	0.2611	0.0255	0.7139	0.28	80.7	0.0667	0.0078	0.3187	0.148	17.2	1	45.44	45.52	0.2182	0.055	0.3126	0.081	1	20250829_secretome_364_lis_analysis.csv	FBgn/FBpp	Secreted ligand-receptor (ECD)	unreported	FALSE	FBpp0071284	FBgn0052198
FBgn0031765	FBgn0035554	CG9109	CG13721	heterodimer	0.2611	0.1017	0.8064	0.48	429.7	0.1402	0.034	0.6103	0.358	164.1	14	72.19	70.84	0.2218	0.1224	0.3075	0.1607	1	20250829_secretome_224_lis_analysis.csv	FBgn/FBpp	Secreted ligand-receptor (ECD)	unreported	FALSE	FBpp0309830	FBgn0035554
FBgn0036423	FBgn0260990	CG3919	yata	heterodimer	0.2611	0.1191	0.8784	0.4	195.6	0.0838	0.0294	0.5769	0.266	46.5	8	58.71	59.16	0.2066	0.0683	0.33	0.103	1	20240623_tf_kinase_2_lis_analysis.csv	FBgn/FBgn	Kinase/phosphatase interactome	unreported	FALSE
FBgn0004648	FBgn0034666	svr	CG9294	heterodimer	0.2611	0.0301	0.8346	0.46	53.3	0.1934	0.0221	0.7538	0.444	34.7	10	78.57	77.67	0.2094	0.1637	0.3257	0.2288	2	20250430_secretome_756_lis_analysis.csv	FBgn/FBpp	Secreted ligand-receptor (ECD)	interolog	TRUE	FBpp0288456	FBgn0034666
FBgn0004197	FBgn0038105	Ser	yellow-f2	heterodimer	0.2611	0.1242	0.8777	0.58	259.5	0.0522	0.0248	0.3422	0.294	51.9	7	65.02	65.12	0.1766	0.0353	0.3862	0.0772	1	20250430_secretome_928_lis_analysis.csv	FBgn/FBpp	Secreted ligand-receptor (ECD)	unreported	FALSE	FBpp0084498	FBgn0038105
FBgn0033483	FBgn0261575	egr	tobi	heterodimer	0.2611	0.2608	0.8011	0.61	160.6	0.1606	0.0991	0.6681	0.508	82.5	15	73.06	73.44	0.2084	0.1361	0.3273	0.1919	1	20250829_secretome_1120_lis_analysis.csv	FBgn/FBpp	Secreted ligand-receptor (ECD)	unreported	FALSE	FBpp0087493	FBgn0261575
FBgn0010909	FBgn0030206	msn	CG2889	heterodimer	0.2611	0.0521	0.8776	0.27	97.4	0.0546	0.0104	0.472	0.226	19.5	3	39.69	42.35	0.176	0.0376	0.3874	0.0799	1	20240623_tf_kinase_11_lis_analysis.csv	FBgn/FBgn	Kinase/phosphatase interactome	unreported	FALSE
FBgn0035833	FBgn0259964	CG7565	Sfp33A3	heterodimer	0.2611	0.1544	0.806	0.51	226.5	0.1147	0.0605	0.4746	0.348	89	11	71.29	69.5	0.1795	0.0798	0.3798	0.165	1	20250430_secretome_85_lis_analysis.csv	FBgn/FBpp	Secreted ligand-receptor (ECD)	unreported	FALSE	FBpp0076461	FBgn0259964
FBgn0004657	FBgn0069056	mys	CG33226	heterodimer	0.2611	0.2827	0.8449	0.66	97.5	0.0522	0.0565	0.3068	0.288	19.5	6	75.18	71.98	0.2121	0.0424	0.3215	0.0643	1	20250430_secretome_647_lis_analysis.csv	FBgn/FBpp	Secreted ligand-receptor (ECD)	unreported	FALSE	FBpp0071061	FBgn0069056
FBgn0000489	FBgn0036396	Pka-C3	CG17359	heterodimer	0.2611	0.1781	0.865	0.41	163.5	0.0522	0.0356	0.3273	0.22	32.7	4	50.81	50.3	0.2279	0.0456	0.2992	0.0598	1	20240623_tf_kinase_2_lis_analysis.csv	FBgn/FBgn	Kinase/phosphatase interactome	unreported	FALSE
FBgn0010109	FBgn0025702	dpn	Srpk79D	heterodimer	0.2611	0.0256	0.8437	0.28	55.6	0.1085	0.0145	0.6529	0.23	18.4	5	38.72	38.85	0.1942	0.0864	0.351	0.1371	1	20240623_tf_kinase_25_lis_analysis.csv	FBgn/FBgn	Kinase/phosphatase interactome	unreported	FALSE
FBgn0003089	FBgn0030544	pip	CG13403	heterodimer	0.2611	0.1746	0.7103	0.51	111.9	0.0634	0.0375	0.3768	0.242	24.9	4	62.48	61.12	0.2176	0.0581	0.3133	0.0737	1	20250829_secretome_437_lis_analysis.csv	FBgn/FBpp	Secreted ligand-receptor (ECD)	unreported	FALSE	FBpp0074779	FBgn0030544
FBgn0032442	FBgn0038959	Nepl7	CG13856	heterodimer	0.2611	0.1261	0.7659	0.53	407.5	0.1239	0.0373	0.6054	0.364	149.1	14	77	76.24	0.2102	0.1077	0.3244	0.143	1	20250829_secretome_576_lis_analysis.csv	FBgn/FBpp	Secreted ligand-receptor (ECD)	unreported	FALSE	FBpp0079993	FBgn0038959
FBgn0003140	FBgn0052105	PpY-55A	Lmx1a	heterodimer	0.2611	0.173	0.7783	0.61	72.2	0.0861	0.0506	0.4449	0.378	23.4	10	53.15	49.59	0.1602	0.0528	0.4256	0.1407	1	20250118_tf_ppase_21_lis_analysis.csv	FBgn/FBgn	Kinase/phosphatase interactome	unreported	FALSE
FBgn0023526	FBgn0025635	CG2865	CG17829	heterodimer	0.2611	0.1335	0.799	0.51	282.3	0.0701	0.0299	0.4371	0.296	58.8	9	50.21	49.27	0.1856	0.0528	0.3673	0.0939	1	20260207_biogrid_150_lis_analysis.csv	FBgn/FBgn	Reported PPIs (FlyBase/BioGRID/MIST)	fly_literature	TRUE
FBgn0030884	FBgn0051956	CG6847	Pgant4	heterodimer	0.2611	0.2592	0.903	0.41	209	0.1049	0.0614	0.6753	0.344	71.9	12	62.08	61.91	0.1943	0.0854	0.3508	0.1342	1	20250829_secretome_1181_lis_analysis.csv	FBgn/FBpp	Secreted ligand-receptor (ECD)	interolog	FALSE	FBgn0030884	FBpp0113016
FBgn0040099	FBgn0051145	lectin-28C	CG31145	heterodimer	0.2611	0.2586	0.7648	0.54	224.3	0.0522	0.0517	0.2707	0.23	44.9	6	70.1	68.68	0.1913	0.0383	0.3563	0.0713	1	20250430_secretome_537_lis_analysis.csv	FBgn/FBpp	Other targeted/collaboration/pathway	unreported	FALSE	FBgn0040099	FBpp0423142
FBgn0003065	FBgn0032117	CG2150	FucTB	heterodimer	0.2611	0.1874	0.8397	0.57	527.8	0.1169	0.0499	0.5552	0.324	132.9	12	70.45	69.04	0.2305	0.1055	0.2958	0.1299	1	20250430_secretome_336_lis_analysis.csv	FBgn/FBpp	Secreted ligand-receptor (ECD)	unreported	FALSE	FBgn0003065	FBpp0079411
FBgn0003140	FBgn0259986	PpY-55A	nab	heterodimer	0.2611	0.2488	0.8987	0.64	399.5	0.0559	0.0498	0.4093	0.294	79.9	10	57.7	55.15	0.1574	0.0355	0.4331	0.09	1	20250118_tf_ppase_23_lis_analysis.csv	FBgn/FBgn	Kinase/phosphatase interactome	unreported	FALSE
FBgn0011653	FBgn0262473	mas	Tl	heterodimer	0.2611	0.1204	0.9106	0.49	196.9	0.159	0.0358	0.7225	0.388	88.4	14	64.3	64.72	0.1825	0.1168	0.3736	0.2167	1	20250829_secretome_1188_lis_analysis.csv	FBgn/FBpp	Other targeted/collaboration/pathway	interolog	FALSE	FBgn0011653	FBpp0084431
FBgn0003089	FBgn0030272	pip	CG15201	heterodimer	0.2611	0.2437	0.6955	0.5	440	0.0522	0.0487	0.2537	0.228	88	6	77.5	71.63	0.1969	0.0394	0.3462	0.0692	1	20250430_secretome_125_lis_analysis.csv	FBgn/FBpp	Secreted ligand-receptor (ECD)	unreported	FALSE	FBpp0074771	FBgn0030272
FBgn0003169	FBgn0085294	put	CG34265	heterodimer	0.2611	0.0368	0.5987	0.23	75.1	0.2058	0.0263	0.4982	0.228	56.3	5	52.64	52.41	0.2267	0.1762	0.3008	0.2406	3	20250829_secretome_249_lis_analysis.csv	FBgn/FBpp	Secreted ligand-receptor (ECD)	unreported	FALSE	FBpp0082436	FBgn0085294
FBgn0033483	FBgn0037129	egr	CG14565	heterodimer	0.2611	0.0285	0.7397	0.24	107.9	0.1726	0.0195	0.59	0.182	42.6	5	33.84	33.05	0.2206	0.1502	0.3091	0.1987	1	20250829_secretome_762_lis_analysis.csv	FBgn/FBpp	Secreted ligand-receptor (ECD)	unreported	FALSE	FBpp0087493	FBgn0037129
FBgn0013997	FBgn0026721	Nrx-IV	fat-spondin	heterodimer	0.2611	0.2443	0.9156	0.48	510.3	0.0632	0.0513	0.51	0.326	105.3	12	77.11	76.91	0.1588	0.0408	0.4293	0.0992	1	20250430_secretome_1132_lis_analysis.csv	FBgn/FBpp	Secreted ligand-receptor (ECD)	fly_literature	FALSE	FBpp0075731	FBgn0026721
FBgn0033584	FBgn0036818	CG7737	CG14074	heterodimer	0.2611	0.0318	0.843	0.37	131.2	0.2122	0.0265	0.7584	0.366	106.7	11	62.36	62.16	0.1935	0.1681	0.3524	0.2686	2	20230506_flybi_6001_lis_analysis.csv	FBgn/FBgn	Large-scale proteomics (AP-MS/Y2H)	fly_literature	TRUE
FBgn0001078	FBgn0036212	ftz-f1	CG11597	heterodimer	0.2611	0.0273	0.8247	0.32	65.4	0.1158	0.0136	0.6336	0.332	24.1	6	47.9	48.26	0.2033	0.0943	0.3353	0.1434	3	20250118_tf_ppase_43_lis_analysis.csv	FBgn/FBgn	Kinase/phosphatase interactome	interolog	FALSE
FBgn0025645	FBgn0030508	CG3598	CG15760	heterodimer	0.2611	0.0366	0.6217	0.35	79.7	0.1255	0.0155	0.3635	0.218	22	3	36.77	32.53	0.2124	0.1065	0.321	0.1483	1	20250829_secretome_769_lis_analysis.csv	FBgn/FBpp	Secreted ligand-receptor (ECD)	unreported	FALSE	FBgn0025645	FBpp0073641
FBgn0028410	FBgn0262656	Pk34A	Myc	heterodimer	0.2611	0.0306	0.8621	0.52	151.9	0.0861	0.0099	0.4932	0.342	45.4	7	46.5	45.59	0.2192	0.0714	0.311	0.1037	2	20240603_tf_kinase_15_lis_analysis.csv	FBgn/FBgn	Kinase/phosphatase interactome	interolog	TRUE
FBgn0032343	FBgn0265974	CG6201	ttv	heterodimer	0.2611	0.5081	0.879	0.69	1647.1	0.1145	0.2077	0.5591	0.474	541.8	20	82.9	82.16	0.1742	0.0755	0.3914	0.1738	1	20250829_secretome_1110_lis_analysis.csv	FBgn/FBpp	Other targeted/collaboration/pathway	unreported	FALSE	FBgn0032343	FBpp0423167
FBgn0037327	FBgn0037981	PEK	Spt3	heterodimer	0.2611	0.3617	0.8873	0.55	597.4	0.0881	0.0958	0.4591	0.328	158.4	15	53.97	52.06	0.154	0.0513	0.4427	0.1512	1	20240623_tf_kinase_4_lis_analysis.csv	FBgn/FBgn	Kinase/phosphatase interactome	unreported	FALSE
FBgn0004588	FBgn0027538	Eig71Ea	beta4GalNAcTA	heterodimer	0.2611	0.2643	0.7479	0.59	453	0.098	0.1066	0.3864	0.358	167.1	13	71.93	68.28	0.1942	0.0847	0.351	0.1331	1	20250829_secretome_197_lis_analysis.csv	FBgn/FBpp	Secreted ligand-receptor (ECD)	unreported	FALSE	FBgn0004588	FBpp0086668
FBgn0086254	FBgn0262801	Akr1B	twr	heterodimer	0.2611	0.0325	0.8158	0.38	70.3	0.0877	0.0113	0.3874	0.24	22.1	3	79.07	78.85	0.2365	0.0823	0.2882	0.0937	1	20250430_secretome_752_lis_analysis.csv	FBgn/FBpp	Secreted ligand-receptor (ECD)	unreported	FALSE	FBgn0086254	FBpp0081185
FBgn0031872	FBgn0039475	ihog	CG6277	heterodimer	0.2611	0.2117	0.8698	0.58	457.7	0.0522	0.0423	0.3307	0.29	91.5	7	81.73	79.34	0.1593	0.0335	0.4279	0.0856	1	20250430_secretome_733_lis_analysis.csv	FBgn/FBpp	Secreted ligand-receptor (ECD)	unreported	FALSE	FBpp0078993	FBgn0039475
FBgn0004597	FBgn0005533	CycC	RpS17	heterodimer	0.2611	0.119	0.5809	0.55	206.6	0.0828	0.0294	0.3533	0.31	45	7	73.76	72.4	0.2076	0.0741	0.3283	0.0949	1	20240325_mist_nested_di_6_lis_analysis.csv	FBgn/FBgn	Other targeted/collaboration/pathway	interolog	FALSE
FBgn0035495	FBgn0035833	CG14989	CG7565	heterodimer	0.2611	0.154	0.8164	0.36	237.5	0.0859	0.0358	0.5708	0.23	49.2	8	62.75	62.97	0.2066	0.0733	0.3299	0.1023	1	20250829_secretome_700_lis_analysis.csv	FBgn/FBpp	Secreted ligand-receptor (ECD)	unreported	FALSE	FBgn0035495	FBpp0076461
FBgn0004865	FBgn0028978	Eip78C	trbl	heterodimer	0.2611	0.1587	0.8791	0.48	165.2	0.0522	0.0317	0.4722	0.278	33	6	47.17	47.57	0.1878	0.0376	0.363	0.0726	1	20240904_tf_kinase_33_lis_analysis.csv	FBgn/FBgn	Kinase/phosphatase interactome	interolog	FALSE
FBgn0034013	FBgn0053631	unc-5	CG33631	heterodimer	0.2611	0.2324	0.81	0.55	261.2	0.0522	0.0465	0.3314	0.274	52.2	6	64.37	59.94	0.1602	0.032	0.4254	0.0851	1	20250829_secretome_594_lis_analysis.csv	FBgn/FBpp	Secreted ligand-receptor (ECD)	unreported	FALSE	FBpp0086514	FBgn0053631
FBgn0031876	FBgn0045980	Atac1	niki	heterodimer	0.2611	0.2285	0.82	0.33	228.4	0.1335	0.0766	0.5751	0.262	92.9	10	61.01	60.05	0.1674	0.0868	0.4071	0.2053	1	20240623_tf_kinase_7_lis_analysis.csv	FBgn/FBgn	Kinase/phosphatase interactome	unreported	FALSE
FBgn0030012	FBgn0039421	CG18262	CG6036	heterodimer	0.2611	0.1288	0.8016	0.57	266.3	0.1588	0.0548	0.6463	0.486	131.4	14	66.38	65.22	0.1951	0.1309	0.3493	0.1951	1	20240731_tf_ppase_3_lis_analysis.csv	FBgn/FBgn	Kinase/phosphatase interactome	unreported	FALSE
FBgn0004859	FBgn0024921	ci	Tnpo	heterodimer	0.2611	0.0823	0.9326	0.45	494.1	0.1656	0.0523	0.8543	0.434	273.1	15	47.18	46.18	0.1971	0.1346	0.3458	0.2047	3	20240514_flybase_15_lis_analysis.csv	FBgn/FBgn	Reported PPIs (FlyBase/BioGRID/MIST)	fly_literature	TRUE
FBgn0038642	FBgn0283510	Muc91C	Pal1	heterodimer	0.2611	0.181	0.9097	0.57	243.5	0.074	0.0396	0.5864	0.368	55	12	35.04	36.74	0.217	0.0678	0.3141	0.0871	1	20250829_secretome_1173_lis_analysis.csv	FBgn/FBpp	Secreted ligand-receptor (ECD)	unreported	FALSE	FBgn0038642	FBpp0308509
FBgn0032949	FBgn0051296	Lamp1	CG31296	heterodimer	0.2611	0.2281	0.6899	0.48	563.8	0.1226	0.0542	0.4587	0.318	154.6	12	76.76	74.85	0.1935	0.0984	0.3522	0.154	1	20250430_secretome_604_lis_analysis.csv	FBgn/FBpp	Secreted ligand-receptor (ECD)	unreported	FALSE	FBpp0085251	FBgn0051296
FBgn0045866	FBgn0085206	bai	CG34177	heterodimer	0.2611	0.0997	0.5437	0.35	227.3	0.077	0.0251	0.2636	0.196	48.4	5	67.67	66.05	0.1932	0.0692	0.3528	0.0973	1	20250430_secretome_110_lis_analysis.csv	FBgn/FBpp	Secreted ligand-receptor (ECD)	unreported	FALSE	FBpp0084133	FBgn0085206
FBgn0034521	FBgn0086266	Mgat1	Vm26Ac	heterodimer	0.2611	0.0473	0.7933	0.38	166.5	0.1538	0.0236	0.628	0.294	75	8	62.78	62.99	0.2147	0.1373	0.3174	0.173	1	20250430_secretome_320_lis_analysis.csv	FBgn/FBpp	Secreted ligand-receptor (ECD)	unreported	FALSE	FBpp0085571	FBgn0086266
FBgn0031407	FBgn0035287	CG4270	CG13937	heterodimer	0.2611	0.1095	0.6869	0.62	164.5	0.0759	0.0247	0.3383	0.332	34.4	7	73.13	73.27	0.2264	0.0691	0.301	0.0837	1	20250430_secretome_300_lis_analysis.csv	FBgn/FBpp	Secreted ligand-receptor (ECD)	unreported	FALSE	FBgn0031407	FBpp0289940
FBgn0259170	FBgn0262839	alpha-Man-Ia	CG43203	heterodimer	0.2611	0.032	0.8498	0.32	160.3	0.158	0.0216	0.639	0.332	94.5	8	71.04	71.16	0.2466	0.1507	0.2764	0.1658	4	20250829_secretome_37_lis_analysis.csv	FBgn/FBpp	Secreted ligand-receptor (ECD)	unreported	FALSE	FBpp0288908	FBgn0262839
FBgn0002774	FBgn0086361	mle	alph	heterodimer	0.2611	0.2797	0.9102	0.66	617.7	0.0683	0.0592	0.5117	0.436	128.3	14	79.62	77.89	0.1508	0.0467	0.4519	0.1122	1	20250118_tf_ppase_44_lis_analysis.csv	FBgn/FBgn	Kinase/phosphatase interactome	unreported	FALSE
FBgn0000028	FBgn0000259	acj6	CkIIbeta	heterodimer	0.2611	0.2214	0.7272	0.56	370.4	0.0699	0.0472	0.4067	0.332	78.7	7	58.82	56.16	0.1917	0.0558	0.3554	0.0912	1	20240618_tf_kinase_3_lis_analysis.csv	FBgn/FBgn	Kinase/phosphatase interactome	unreported	FALSE
FBgn0028494	FBgn0033166	CG6424	Eaf	heterodimer	0.2611	0.0638	0.7826	0.22	54.6	0.0976	0.0186	0.518	0.2	14.3	5	33.79	34.65	0.202	0.0749	0.3374	0.1274	3	20260207_biogrid_140_lis_analysis.csv	FBgn/FBgn	Reported PPIs (FlyBase/BioGRID/MIST)	fly_literature	TRUE
FBgn0051642	FBgn0052666	CG31642	Drak	heterodimer	0.2611	0.0497	0.8856	0.35	201.8	0.119	0.0248	0.6246	0.262	83.4	9	44.84	43.92	0.197	0.0884	0.346	0.1605	2	20240904_tf_kinase_34_lis_analysis.csv	FBgn/FBgn	Kinase/phosphatase interactome	unreported	FALSE
FBgn0039613	FBgn0040972	Nepl20	CG16978	heterodimer	0.2611	0.0584	0.7726	0.5	566.8	0.1455	0.0246	0.6216	0.404	250.4	14	83.58	82.39	0.2332	0.1372	0.2923	0.155	1	20250829_secretome_173_lis_analysis.csv	FBgn/FBpp	Secreted ligand-receptor (ECD)	unreported	FALSE	FBpp0084699	FBgn0040972
FBgn0034425	FBgn0267912	CG11906	CanA-14F	heterodimer	0.261	0.1756	0.8468	0.49	159	0.1083	0.0422	0.5551	0.364	50.2	10	49.92	50.21	0.2025	0.0903	0.3366	0.131	1	20250118_tf_ppase_11_lis_analysis.csv	FBgn/FBgn	Kinase/phosphatase interactome	unreported	FALSE
FBgn0035976	FBgn0053329	PGRP-LC	Sp212	heterodimer	0.261	0.0284	0.7596	0.37	122.3	0.1818	0.0206	0.6345	0.38	86.7	9	66.39	65.02	0.2186	0.1537	0.3117	0.2154	3	20250829_secretome_1043_lis_analysis.csv	FBgn/FBpp	Secreted ligand-receptor (ECD)	unreported	FALSE	FBpp0290987	FBgn0053329
FBgn0025776	FBgn0027587	ind	CG7028	heterodimer	0.261	0.3836	0.832	0.36	284.3	0.0916	0.0835	0.5763	0.272	67.5	11	43.01	42.34	0.2683	0.0908	0.254	0.0948	1	20240623_tf_kinase_2_lis_analysis.csv	FBgn/FBgn	Kinase/phosphatase interactome	interolog	FALSE
FBgn0031876	FBgn0032677	Atac1	CG5790	heterodimer	0.261	0.3216	0.8507	0.46	620.5	0.0777	0.0681	0.4441	0.27	136.7	10	58.69	56.39	0.2229	0.0682	0.3057	0.0886	1	20240623_tf_kinase_21_lis_analysis.csv	FBgn/FBgn	Kinase/phosphatase interactome	unreported	FALSE
FBgn0024191	FBgn0061492	sip1	loj	heterodimer	0.261	0.1154	0.7904	0.46	325.5	0.1101	0.0319	0.478	0.33	110.4	9	60.39	59.65	0.1827	0.0786	0.3729	0.1547	1	20250430_secretome_1160_lis_analysis.csv	FBgn/FBpp	Secreted ligand-receptor (ECD)	unreported	FALSE	FBgn0024191	FBpp0290661
FBgn0015919	FBgn0028410	caup	Pk34A	heterodimer	0.261	0.047	0.817	0.54	249.4	0.0964	0.0139	0.5368	0.35	83	10	44.5	43.89	0.2182	0.0824	0.3123	0.1134	1	20240904_tf_kinase_7_lis_analysis.csv	FBgn/FBgn	Kinase/phosphatase interactome	unreported	FALSE
FBgn0015776	FBgn0025645	nrv1	CG3598	heterodimer	0.261	0.2275	0.8154	0.58	426.4	0.1284	0.0571	0.516	0.316	109.8	12	58.69	53.74	0.199	0.1063	0.3425	0.1561	1	20250829_secretome_769_lis_analysis.csv	FBgn/FBpp	Secreted ligand-receptor (ECD)	unreported	FALSE	FBpp0079012	FBgn0025645
FBgn0036529	FBgn0250833	Pgant8	CG34461	heterodimer	0.261	0.0459	0.9008	0.4	161.6	0.1579	0.0273	0.7613	0.35	97.2	12	75.79	75.97	0.2357	0.148	0.2891	0.169	2	20250430_secretome_215_lis_analysis.csv	FBgn/FBpp	Secreted ligand-receptor (ECD)	unreported	FALSE	FBpp0075331	FBgn0250833
FBgn0053310	FBgn0262608	CG33310	CG43134	heterodimer	0.261	0.034	0.6398	0.42	131.6	0.1272	0.0171	0.4385	0.24	51	4	70.1	69.45	0.2348	0.1172	0.2902	0.1385	1	20250829_secretome_101_lis_analysis.csv	FBgn/FBpp	Secreted ligand-receptor (ECD)	unreported	FALSE	FBpp0310272	FBgn0262608
FBgn0259170	FBgn0264297	alpha-Man-Ia	CG43775	heterodimer	0.261	0.1727	0.7689	0.63	206.6	0.135	0.0584	0.5645	0.454	94.2	15	77.69	77.41	0.2069	0.113	0.3292	0.1619	1	20250430_secretome_575_lis_analysis.csv	FBgn/FBpp	Secreted ligand-receptor (ECD)	interolog	FALSE	FBpp0288907	FBgn0264297
FBgn0001994	FBgn0004839	crp	otk	heterodimer	0.261	0.1058	0.8762	0.31	198.9	0.1078	0.0299	0.6542	0.264	54.9	8	51.98	51.88	0.2079	0.0901	0.3277	0.1295	1	20240904_tf_kinase_1_lis_analysis.csv	FBgn/FBgn	Kinase/phosphatase interactome	unreported	FALSE
FBgn0003511	FBgn0010015	Sry-beta	CanA1	heterodimer	0.261	0.0298	0.7258	0.42	131.4	0.1887	0.0208	0.6473	0.382	77.2	8	57.22	57.99	0.2049	0.1602	0.3325	0.223	1	20240731_tf_ppase_5_lis_analysis.csv	FBgn/FBgn	Kinase/phosphatase interactome	unreported	FALSE
FBgn0015295	FBgn0039039	Shark	lmd	heterodimer	0.261	0.2504	0.8854	0.41	415.9	0.1145	0.0569	0.5959	0.288	95.5	10	47.97	46.19	0.1728	0.085	0.3943	0.156	1	20240904_tf_kinase_33_lis_analysis.csv	FBgn/FBgn	Kinase/phosphatase interactome	unreported	FALSE
FBgn0015790	FBgn0086656	Rab11	shrb	heterodimer	0.261	0.2041	0.6691	0.47	278.6	0.0555	0.0434	0.2472	0.204	55.8	4	67.5	63.69	0.2052	0.0495	0.332	0.0676	1	20250318_colab_kyosuke_1_lis_analysis.csv	FBgn/FBgn	Other targeted/collaboration/pathway	interolog	TRUE
FBgn0037445	FBgn0039111	CG9727	PTPMT1	heterodimer	0.261	0.1674	0.8652	0.72	114.6	0.1051	0.3756	0.6223	0.504	30.4	15	33.01	31.57	0.1971	0.285	0.3457	0.1069	1	20250118_tf_ppase_36_lis_analysis.csv	FBgn/FBgn	Kinase/phosphatase interactome	unreported	FALSE
FBgn0003169	FBgn0015591	put	AstA	heterodimer	0.261	0.0314	0.5363	0.31	58.2	0.1225	0.0182	0.3783	0.212	29.5	3	49.49	48.36	0.2284	0.1069	0.2983	0.1406	1	20250430_secretome_259_lis_analysis.csv	FBgn/FBpp	Secreted ligand-receptor (ECD)	unreported	FALSE	FBpp0082436	FBgn0015591
FBgn0029770	FBgn0034072	CG4151	Dg	heterodimer	0.261	0.1705	0.8223	0.41	238.8	0.0735	0.039	0.4582	0.304	50.2	8	52.02	51.7	0.1772	0.0537	0.3844	0.1019	1	20250829_secretome_543_lis_analysis.csv	FBgn/FBpp	Secreted ligand-receptor (ECD)	unreported	FALSE	FBgn0029770	FBpp0297348
FBgn0016696	FBgn0027378	Pitslre	MRG15	heterodimer	0.261	0.1872	0.8112	0.38	79.5	0.0948	0.0431	0.4993	0.262	20.8	6	43.66	44.84	0.2199	0.0818	0.3098	0.1099	1	20240904_tf_kinase_13_lis_analysis.csv	FBgn/FBgn	Kinase/phosphatase interactome	unreported	FALSE
FBgn0029905	FBgn0267912	Nf-YC	CanA-14F	heterodimer	0.261	0.0252	0.7867	0.4	168.3	0.0799	0.0107	0.492	0.294	42.8	5	49.28	48.95	0.2126	0.0686	0.3205	0.0935	1	20250118_tf_ppase_39_lis_analysis.csv	FBgn/FBgn	Kinase/phosphatase interactome	unreported	FALSE
FBgn0029970	FBgn0030316	Nek2	CG11695	heterodimer	0.261	0.2388	0.8493	0.38	221.1	0.0522	0.0478	0.3758	0.228	44.2	5	51.89	49.83	0.1625	0.0325	0.4193	0.0839	1	20240623_tf_kinase_24_lis_analysis.csv	FBgn/FBgn	Kinase/phosphatase interactome	interolog	FALSE
FBgn0000711	FBgn0002775	flw	msl-3	heterodimer	0.261	0.2327	0.7661	0.43	97.2	0.0522	0.0465	0.377	0.246	19.4	4	62.23	62.97	0.1978	0.0396	0.3444	0.0689	1	20250118_tf_ppase_39_lis_analysis.csv	FBgn/FBgn	Kinase/phosphatase interactome	unreported	FALSE
FBgn0020621	FBgn0030697	Pkn	CG8565	heterodimer	0.261	0.0525	0.8815	0.3	167.7	0.1645	0.0258	0.8346	0.302	96.1	11	48.98	49.55	0.2063	0.1354	0.3303	0.2004	4	20240811_kin_kinase_57_lis_analysis.csv	FBgn/FBgn	Kinase/phosphatase interactome	interolog	FALSE
FBgn0000018	FBgn0036896	abo	wnd	heterodimer	0.261	0.241	0.9112	0.61	326.2	0.0847	0.0523	0.5761	0.37	80.6	14	54.36	52.39	0.1865	0.0638	0.3652	0.1149	1	20240904_tf_kinase_15_lis_analysis.csv	FBgn/FBgn	Kinase/phosphatase interactome	unreported	FALSE
FBgn0011016	FBgn0034803	SsRbeta	CG9849	heterodimer	0.261	0.0326	0.6974	0.4	46.5	0.0522	0.0065	0.2364	0.176	9.3	1	79.16	77.67	0.2206	0.0441	0.3088	0.0618	1	20250430_secretome_354_lis_analysis.csv	FBgn/FBpp	Secreted ligand-receptor (ECD)	unreported	FALSE	FBpp0075209	FBgn0034803
FBgn0000719	FBgn0039023	fog	Nepl14	heterodimer	0.261	0.3222	0.8953	0.66	270.8	0.0957	0.1049	0.4408	0.362	86.6	14	51.46	51.69	0.1943	0.072	0.3507	0.1273	1	20250430_secretome_1125_lis_analysis.csv	FBgn/FBpp	Secreted ligand-receptor (ECD)	unreported	FALSE	FBgn0000719	FBpp0083711
FBgn0015316	FBgn0032515	Try29F	loqs	heterodimer	0.261	0.0997	0.8136	0.55	139.4	0.1651	0.0469	0.6403	0.444	71.7	13	57.21	56.76	0.2253	0.147	0.3023	0.1856	2	20260207_biogrid_284_lis_analysis.csv	FBgn/FBgn	Reported PPIs (FlyBase/BioGRID/MIST)	fly_literature	TRUE
FBgn0003169	FBgn0015801	put	Reg-5	heterodimer	0.261	0.0874	0.7218	0.43	169.2	0.2192	0.0586	0.6483	0.396	124.2	9	53.97	54.34	0.1847	0.1563	0.3688	0.3074	1	20250829_secretome_798_lis_analysis.csv	FBgn/FBpp	Secreted ligand-receptor (ECD)	unreported	FALSE	FBpp0082436	FBgn0015801
FBgn0029095	FBgn0029148	aru	NHP2	heterodimer	0.261	0.0653	0.795	0.27	79.4	0.1006	0.0195	0.4586	0.22	24.7	4	54.84	54.8	0.232	0.0903	0.2937	0.112	1	20240325_mist_nested_di_2_lis_analysis.csv	FBgn/FBgn	Other targeted/collaboration/pathway	unreported	FALSE
FBgn0000442	FBgn0004870	Pkg21D	bab1	heterodimer	0.261	0.0641	0.8583	0.43	90.2	0.123	0.0229	0.6012	0.344	44.4	8	46.59	46.91	0.1754	0.084	0.3884	0.1808	2	20240904_tf_kinase_29_lis_analysis.csv	FBgn/FBgn	Kinase/phosphatase interactome	unreported	FALSE
FBgn0031044	FBgn0051158	MKP-4	Efa6	heterodimer	0.261	0.2454	0.9241	0.61	600.7	0.0675	0.0518	0.5618	0.36	121.5	14	44.07	41.87	0.1676	0.0457	0.4066	0.1013	1	20250118_tf_ppase_28_lis_analysis.csv	FBgn/FBgn	Kinase/phosphatase interactome	unreported	FALSE
FBgn0025741	FBgn0040606	PlexA	CG6503	heterodimer	0.261	0.1776	0.8131	0.46	195.7	0.0522	0.0355	0.2573	0.224	39.1	5	84.84	84.24	0.1872	0.0374	0.364	0.0728	1	20250829_secretome_42_lis_analysis.csv	FBgn/FBpp	Secreted ligand-receptor (ECD)	unreported	FALSE	FBpp0088289	FBgn0040606
FBgn0036024	FBgn0283499	CG18180	InR	heterodimer	0.261	0.3473	0.8159	0.69	464.5	0.0522	0.0695	0.3794	0.366	92.9	11	71.55	70.7	0.1635	0.0327	0.4166	0.0833	1	20250430_secretome_533_lis_analysis.csv	FBgn/FBpp	Secreted ligand-receptor (ECD)	unreported	FALSE	FBgn0036024	FBpp0083519
FBgn0010415	FBgn0050145	Sdc	Obp57e	heterodimer	0.261	0.0548	0.6573	0.38	71.8	0.1363	0.022	0.3942	0.232	28.1	3	46.77	47.64	0.2278	0.1216	0.2991	0.1529	1	20250829_secretome_365_lis_analysis.csv	FBgn/FBpp	Secreted ligand-receptor (ECD)	unreported	FALSE	FBpp0071624	FBgn0050145
FBgn0031808	FBgn0035737	Nepl5	Cpr65Ec	heterodimer	0.261	0.1189	0.9102	0.51	362.8	0.1974	0.062	0.7816	0.418	235.5	16	78.08	77.57	0.2284	0.1696	0.2983	0.2305	2	20250430_secretome_179_lis_analysis.csv	FBgn/FBpp	Secreted ligand-receptor (ECD)	unreported	FALSE	FBpp0078885	FBgn0035737
FBgn0003567	FBgn0260934	su(Hw)	par-1	heterodimer	0.261	0.213	0.8923	0.32	258.2	0.0634	0.045	0.5592	0.258	52.1	8	38.02	38.12	0.1701	0.0478	0.4005	0.0893	1	20240904_tf_kinase_28_lis_analysis.csv	FBgn/FBgn	Kinase/phosphatase interactome	unreported	FALSE
FBgn0053752	FBgn0283499	CG33752	InR	heterodimer	0.261	0.3123	0.908	0.71	477.1	0.0723	0.0692	0.4429	0.418	102.9	14	74.49	71.02	0.1893	0.0557	0.3599	0.0946	1	20250829_secretome_561_lis_analysis.csv	FBgn/FBpp	Secreted ligand-receptor (ECD)	unreported	FALSE	FBgn0053752	FBpp0083519
FBgn0026562	FBgn0261697	SPARC	tctn	heterodimer	0.261	0.1939	0.7971	0.52	160.4	0.094	0.0488	0.5214	0.406	51.2	10	65.58	62.82	0.1946	0.0764	0.35	0.1206	1	20250430_secretome_666_lis_analysis.csv	FBgn/FBpp	Secreted ligand-receptor (ECD)	unreported	FALSE	FBgn0026562	FBpp0292198
FBgn0034025	FBgn0039597	Pgant1	CG9997	heterodimer	0.261	0.1889	0.8658	0.49	237.9	0.09	0.0433	0.5558	0.302	58.8	11	77.48	75.75	0.2211	0.0791	0.308	0.1034	1	20250430_secretome_708_lis_analysis.csv	FBgn/FBpp	Secreted ligand-receptor (ECD)	unreported	FALSE	FBpp0086464	FBgn0039597
FBgn0004369	FBgn0067903	Ptp99A	IM18	heterodimer	0.261	0.1488	0.7944	0.36	181.4	0.0741	0.0343	0.3603	0.214	36.8	6	57.77	55.48	0.2388	0.065	0.2852	0.0856	1	20250430_secretome_44_lis_analysis.csv	FBgn/FBpp	Secreted ligand-receptor (ECD)	unreported	FALSE	FBpp0089274	FBgn0067903
FBgn0040208	FBgn0264492	Kat60	CkIIalpha	heterodimer	0.261	0.3071	0.7145	0.59	281.1	0.1196	0.083	0.4276	0.448	89.7	13	69.05	65.95	0.2241	0.1121	0.3039	0.1324	1	20231006_kinase_7_lis_analysis.csv	FBgn/FBgn	Other targeted/collaboration/pathway	unreported	FALSE
FBgn0010197	FBgn0032304	Gyc32E	CG17134	heterodimer	0.261	0.4628	0.9086	0.67	1158.3	0.1022	0.1802	0.4587	0.392	458	17	82.78	80.32	0.2117	0.081	0.3217	0.1289	1	20250829_secretome_930_lis_analysis.csv	FBgn/FBpp	Secreted ligand-receptor (ECD)	unreported	FALSE	FBpp0312190	FBgn0032304
FBgn0046332	FBgn0051158	gskt	Efa6	heterodimer	0.261	0.0273	0.8708	0.49	105.5	0.0616	0.0055	0.6291	0.374	21.4	7	42.09	41.79	0.1908	0.0497	0.3569	0.0809	1	20240307_mist_gi_only_2_lis_analysis.csv	FBgn/FBgn	Other targeted/collaboration/pathway	unreported	FALSE
FBgn0032644	FBgn0035420	CG5131	hob	heterodimer	0.261	0.1619	0.9341	0.61	413.7	0.0994	0.0482	0.691	0.476	128.6	15	71.24	70.17	0.1497	0.0597	0.455	0.1663	1	20240307_mist_gi_only_24_lis_analysis.csv	FBgn/FBgn	Other targeted/collaboration/pathway	unreported	FALSE
FBgn0010409	FBgn0017550	RpL18A	Rga	heterodimer	0.261	0.0258	0.7642	0.45	83	0.0902	0.0086	0.4121	0.292	32.1	4	45.89	45.22	0.1757	0.0615	0.3876	0.1323	1	20240325_mist_nested_di_7_lis_analysis.csv	FBgn/FBgn	Other targeted/collaboration/pathway	unreported	FALSE
FBgn0026371	FBgn0086758	SAK	chinmo	heterodimer	0.261	0.232	0.8295	0.35	265.7	0.115	0.2254	0.5993	0.284	69.4	10	46.24	44.14	0.1998	0.3041	0.3408	0.1355	1	20240904_tf_kinase_35_lis_analysis.csv	FBgn/FBgn	Kinase/phosphatase interactome	unreported	FALSE
FBgn0000411	FBgn0051183	D	CG31183	heterodimer	0.261	0.1792	0.9148	0.34	159.2	0.0941	0.0427	0.5687	0.242	43.6	8	56.23	55.2	0.1997	0.0703	0.3411	0.126	1	20240618_tf_kinase_12_lis_analysis.csv	FBgn/FBgn	Kinase/phosphatase interactome	unreported	FALSE
FBgn0026080	FBgn0034950	Tip60	Pask	heterodimer	0.261	0.0472	0.8117	0.42	113.8	0.0973	0.0172	0.6326	0.342	31.4	7	57.48	57.2	0.2055	0.0725	0.3315	0.1327	1	20240904_tf_kinase_39_lis_analysis.csv	FBgn/FBgn	Kinase/phosphatase interactome	unreported	FALSE
FBgn0031681	FBgn0262362	Pgant5	CG43060	heterodimer	0.261	0.0312	0.7358	0.45	191.5	0.1962	0.0231	0.6433	0.356	119.5	9	75.87	75.45	0.2269	0.1719	0.3002	0.224	1	20250829_secretome_169_lis_analysis.csv	FBgn/FBpp	Secreted ligand-receptor (ECD)	unreported	FALSE	FBpp0110323	FBgn0262362
FBgn0002413	FBgn0041103	dco	nht	heterodimer	0.261	0.0832	0.8434	0.4	380.6	0.1036	0.0509	0.505	0.294	114.2	9	59.52	55.46	0.1836	0.0807	0.3711	0.1366	2	20240618_tf_kinase_4_lis_analysis.csv	FBgn/FBgn	Kinase/phosphatase interactome	unreported	FALSE
FBgn0026199	FBgn0034072	myo	Dg	heterodimer	0.261	0.2367	0.8935	0.42	322.7	0.0522	0.0473	0.3425	0.226	64.5	7	59.2	55.67	0.1751	0.035	0.389	0.0778	1	20250430_secretome_1055_lis_analysis.csv	FBgn/FBpp	Secreted ligand-receptor (ECD)	unreported	FALSE	FBgn0026199	FBpp0086395
FBgn0029949	FBgn0032940	CG15035	Mondo	heterodimer	0.261	0.1061	0.864	0.53	257.6	0.1198	0.0306	0.6867	0.402	76.6	12	36.78	38.11	0.2001	0.0961	0.3404	0.151	1	20250118_tf_ppase_48_lis_analysis.csv	FBgn/FBgn	Kinase/phosphatase interactome	unreported	FALSE
FBgn0039258	FBgn0260660	beta4GalT7	Mp	heterodimer	0.261	0.0287	0.7274	0.34	16.6	0.1669	0.0276	0.6969	0.398	27.4	8	52.44	52.29	0.2125	0.1259	0.3206	0.2225	3	20250829_secretome_1186_lis_analysis.csv	FBgn/FBpp	Secreted ligand-receptor (ECD)	unreported	FALSE	FBpp0084130	FBgn0260660
FBgn0015360	FBgn0032772	oxt	CG17350	heterodimer	0.261	0.3975	0.8568	0.64	282.3	0.1155	0.0937	0.6228	0.418	109.2	15	70.6	70.2	0.2065	0.0952	0.3299	0.1404	1	20250829_secretome_845_lis_analysis.csv	FBgn/FBpp	Secreted ligand-receptor (ECD)	unreported	FALSE	FBpp0072782	FBgn0032772
FBgn0032331	FBgn0036144	CG14913	GlcAT-P	heterodimer	0.261	0.2583	0.8022	0.45	156.4	0.0522	0.0517	0.3179	0.224	31.3	4	44.35	43.53	0.1704	0.0341	0.3996	0.0799	1	20250430_secretome_979_lis_analysis.csv	FBgn/FBpp	Secreted ligand-receptor (ECD)	unreported	FALSE	FBgn0032331	FBpp0075919
FBgn0004859	FBgn0265194	ci	Trpm	heterodimer	0.261	0.29	0.9224	0.47	501.6	0.0522	0.058	0.4104	0.294	100.3	9	41.27	41.11	0.1584	0.0317	0.4301	0.086	1	20240603_tf_kinase_15_lis_analysis.csv	FBgn/FBgn	Kinase/phosphatase interactome	unreported	FALSE
FBgn0000504	FBgn0052703	dsx	Erk7	heterodimer	0.261	0.1879	0.85	0.24	84.5	0.1039	0.2001	0.5838	0.212	18.6	8	38.7	37.25	0.1928	0.1804	0.3532	0.1065	1	20240623_tf_kinase_6_lis_analysis.csv	FBgn/FBgn	Kinase/phosphatase interactome	unreported	FALSE
FBgn0025645	FBgn0034013	CG3598	unc-5	heterodimer	0.261	0.0259	0.7272	0.25	66.3	0.0931	0.0096	0.4056	0.186	21.5	2	47.9	47.86	0.1972	0.0735	0.3454	0.1182	1	20250829_secretome_769_lis_analysis.csv	FBgn/FBpp	Secreted ligand-receptor (ECD)	unreported	FALSE	FBgn0025645	FBpp0086514
FBgn0000339	FBgn0030630	cni	CG12608	heterodimer	0.261	0.248	0.7086	0.64	330.7	0.0584	0.0496	0.3029	0.294	66.4	8	74.67	72.97	0.1546	0.0347	0.4406	0.0982	1	20240303_mist_gi_only_5_lis_analysis.csv	FBgn/FBgn	Other targeted/collaboration/pathway	unreported	FALSE
FBgn0000568	FBgn0030384	Eip75B	CG2577	heterodimer	0.261	0.1173	0.8797	0.58	139.2	0.1112	0.0325	0.6811	0.424	48.7	10	38.51	39.51	0.1985	0.0902	0.343	0.1376	1	20240618_tf_kinase_10_lis_analysis.csv	FBgn/FBgn	Kinase/phosphatase interactome	interolog	TRUE
FBgn0004657	FBgn0050090	mys	CG30090	heterodimer	0.261	0.0673	0.7919	0.59	74.1	0.1186	0.04	0.5264	0.452	33.5	11	74.79	73.75	0.1983	0.0934	0.3435	0.1509	2	20250430_secretome_642_lis_analysis.csv	FBgn/FBpp	Secreted ligand-receptor (ECD)	interolog	FALSE	FBpp0071061	FBgn0050090
FBgn0039596	FBgn0039806	CG10000	CG15545	heterodimer	0.261	0.1758	0.8218	0.58	201.9	0.1939	0.0574	0.7	0.462	122.4	14	61.47	60.24	0.2108	0.1688	0.323	0.2235	1	20250829_secretome_901_lis_analysis.csv	FBgn/FBpp	Secreted ligand-receptor (ECD)	unreported	FALSE	FBpp0084684	FBgn0039806
FBgn0000221	FBgn0036594	brn	CG13047	heterodimer	0.261	0.1094	0.765	0.51	237.5	0.0945	0.0283	0.4283	0.288	72.5	9	65.26	63.04	0.2208	0.0834	0.3085	0.1074	1	20250829_secretome_479_lis_analysis.csv	FBgn/FBpp	Secreted ligand-receptor (ECD)	unreported	FALSE	FBpp0070606	FBgn0036594
FBgn0034005	FBgn0259110	ItgaPS4	mmd	heterodimer	0.261	0.3747	0.9162	0.52	968.9	0.1192	0.0859	0.7103	0.378	212.9	17	56.95	54.97	0.1653	0.0942	0.412	0.1569	1	20240514_celltalkdb_10_lis_analysis.csv	FBgn/FBgn	Secreted ligand-receptor (ECD)	interolog	TRUE
FBgn0034568	FBgn0037093	CG3216	Cdk12	heterodimer	0.261	0.1486	0.9052	0.33	235.7	0.2366	0.0897	0.8948	0.324	177.6	15	54.01	53.61	0.1974	0.1743	0.3449	0.3216	2	20240811_kin_kinase_49_lis_analysis.csv	FBgn/FBgn	Kinase/phosphatase interactome	unreported	FALSE
FBgn0020440	FBgn0051365	Fak	CG31365	heterodimer	0.261	0.2316	0.9328	0.34	325.1	0.16	0.0594	0.8094	0.286	103.4	12	44.64	44.18	0.1617	0.1116	0.4211	0.231	1	20240904_tf_kinase_21_lis_analysis.csv	FBgn/FBgn	Kinase/phosphatase interactome	unreported	FALSE
FBgn0038691	FBgn0259098	CG5250	CG42246	heterodimer	0.261	0.03	0.662	0.35	90.7	0.117	0.0149	0.419	0.22	29.3	3	69.54	67.29	0.2239	0.1013	0.3041	0.1356	1	20250829_secretome_138_lis_analysis.csv	FBgn/FBpp	Secreted ligand-receptor (ECD)	unreported	FALSE	FBpp0083157	FBgn0259098
FBgn0030412	FBgn0266670	Tomosyn	Sec5	heterodimer	0.261	0.0574	0.8697	0.39	100.3	0.0522	0.0115	0.4175	0.264	20.1	2	63.47	63.19	0.1983	0.0417	0.3435	0.0687	1	20240114_exocytosis_2_lis_analysis.csv	FBgn/FBgn	Subcellular/organelle-targeted	interolog	TRUE
FBgn0028379	FBgn0050122	fan	CG30122	heterodimer	0.261	0.1881	0.8333	0.52	83.8	0.1776	0.0509	0.7242	0.448	35.6	12	46.4	45.51	0.2097	0.1383	0.3247	0.2283	1	20230807_flybi_8002_lis_analysis.csv	FBgn/FBgn	Large-scale proteomics (AP-MS/Y2H)	fly_literature	TRUE
FBgn0037877	FBgn0086909	CG6689	CG31751	heterodimer	0.261	0.2687	0.8084	0.6	190.4	0.0522	0.0537	0.3048	0.26	38.1	7	58.01	57.24	0.1829	0.0366	0.3724	0.0745	1	20240904_tf_kinase_22_lis_analysis.csv	FBgn/FBgn	Kinase/phosphatase interactome	unreported	FALSE
FBgn0030040	FBgn0039004	CG15347	Nup133	heterodimer	0.261	0.3006	0.8545	0.65	517.3	0.0661	0.0629	0.5674	0.426	106.7	13	70.89	71.83	0.154	0.0501	0.4422	0.104	1	20230523_glycolysis_6_lis_analysis.csv	FBgn/FBgn	Other targeted/collaboration/pathway	unreported	FALSE
FBgn0031491	FBgn0034518	alpha4GT1	CG13430	heterodimer	0.261	0.3187	0.6934	0.6	706.1	0.0522	0.0637	0.275	0.278	141.2	9	84.21	81.6	0.1967	0.0429	0.3462	0.0692	1	20250829_secretome_757_lis_analysis.csv	FBgn/FBpp	Secreted ligand-receptor (ECD)	interolog	FALSE	FBpp0077354	FBgn0034518
FBgn0032187	FBgn0039225	CG4839	Ets96B	heterodimer	0.261	0.2343	0.8758	0.43	470.1	0.1912	0.1031	0.803	0.374	244.4	16	46.58	44.76	0.1767	0.1471	0.3854	0.2524	1	20240904_tf_kinase_11_lis_analysis.csv	FBgn/FBgn	Kinase/phosphatase interactome	unreported	FALSE
FBgn0038847	FBgn0283510	CG12278	Pal1	heterodimer	0.261	0.0642	0.8471	0.38	147.4	0.2148	0.0335	0.7832	0.326	125.6	10	61.95	61.38	0.2111	0.1834	0.3227	0.2534	1	20250829_secretome_665_lis_analysis.csv	FBgn/FBpp	Secreted ligand-receptor (ECD)	unreported	FALSE	FBgn0038847	FBpp0308509
FBgn0039258	FBgn0264377	beta4GalT7	CG43829	heterodimer	0.261	0.0198	0.6167	0.27	25.7	0.1836	0.0193	0.4577	0.252	21.9	4	67.86	69.89	0.2216	0.1575	0.3072	0.2146	2	20250829_secretome_65_lis_analysis.csv	FBgn/FBpp	Secreted ligand-receptor (ECD)	unreported	FALSE	FBpp0084130	FBgn0264377
FBgn0003091	FBgn0024179	Pkc53E	wit	heterodimer	0.261	0.3954	0.9376	0.56	602	0.0588	0.0815	0.5677	0.338	120.7	15	59.33	59.59	0.2062	0.0475	0.3302	0.0745	1	20240811_kin_kinase_18_lis_analysis.csv	FBgn/FBgn	Kinase/phosphatase interactome	interolog	TRUE
FBgn0031579	FBgn0034476	CG15422	Toll-7	heterodimer	0.261	0.0341	0.8925	0.29	140.3	0.163	0.025	0.7756	0.288	70.6	10	78.74	78.77	0.2043	0.133	0.3333	0.2003	2	20250430_secretome_101_lis_analysis.csv	FBgn/FBpp	Secreted ligand-receptor (ECD)	unreported	FALSE	FBgn0031579	FBpp0085638
FBgn0003360	FBgn0031453	sesB	Bacc	heterodimer	0.261	0.0347	0.8015	0.36	174.1	0.1912	0.025	0.6815	0.27	127.6	8	60.48	60.71	0.212	0.1627	0.3211	0.225	1	20240524_tang_all_by_all_1_lis_analysis.csv	FBgn/FBgn	Other targeted/collaboration/pathway	unreported	FALSE
FBgn0004895	FBgn0083992	FoxL1	Mkp	heterodimer	0.261	0.2192	0.7823	0.53	251.4	0.0522	0.0438	0.2933	0.222	50.3	6	50.1	48.23	0.194	0.0414	0.351	0.0702	1	20240731_tf_ppase_25_lis_analysis.csv	FBgn/FBgn	Kinase/phosphatase interactome	interolog	FALSE
FBgn0000117	FBgn0027569	arm	cert	heterodimer	0.2609	0.1454	0.889	0.46	479.3	0.0894	0.0358	0.5889	0.31	101.4	12	65.81	63.52	0.1917	0.073	0.3552	0.115	1	20240603_tf_kinase_9_lis_analysis.csv	FBgn/FBgn	Kinase/phosphatase interactome	interolog	FALSE
FBgn0004367	FBgn0052703	mei-41	Erk7	heterodimer	0.2609	0.2161	0.9214	0.44	117.2	0.0522	0.0432	0.4406	0.304	23.4	7	67.4	67.47	0.1797	0.0359	0.3789	0.0758	1	20240811_kin_kinase_44_lis_analysis.csv	FBgn/FBgn	Kinase/phosphatase interactome	interolog	FALSE
FBgn0051004	FBgn0052269	mesh	CG32269	heterodimer	0.2609	0.0798	0.8911	0.51	201.5	0.0701	0.019	0.461	0.288	43.2	6	79.82	79.49	0.2163	0.0593	0.3148	0.0828	1	20250430_secretome_709_lis_analysis.csv	FBgn/FBpp	Secreted ligand-receptor (ECD)	unreported	FALSE	FBpp0290182	FBgn0052269
FBgn0003391	FBgn0259716	shg	Nepl6	heterodimer	0.2609	0.3584	0.8888	0.64	597.2	0.1472	0.1704	0.7563	0.536	248.1	21	83.45	82.68	0.1463	0.0911	0.4656	0.2427	1	20250829_secretome_1118_lis_analysis.csv	FBgn/FBpp	Other targeted/collaboration/pathway	unreported	FALSE	FBpp0071475	FBgn0259716
FBgn0027558	FBgn0040725	Pgant3	CG13946	heterodimer	0.2609	0.1929	0.7612	0.56	237.7	0.1798	0.0534	0.6591	0.394	133.5	13	76.55	76.02	0.2148	0.1616	0.317	0.2007	1	20250829_secretome_192_lis_analysis.csv	FBgn/FBpp	Secreted ligand-receptor (ECD)	unreported	FALSE	FBpp0088130	FBgn0040725
FBgn0034814	FBgn0264492	CG9890	CkIIalpha	heterodimer	0.2609	0.0922	0.6751	0.45	102.3						1	68.2		0.2021	0.11268	0.3369	0.16954				Other targeted/collaboration/pathway	unreported	FALSE
FBgn0029970	FBgn0086680	Nek2	vvl	heterodimer	0.2609	0.1102	0.7941	0.23	66.9	0.2139	0.11	0.7675	0.236	64	11	35.28	36.76	0.1978	0.1666	0.3442	0.2756	3	20240904_tf_kinase_27_lis_analysis.csv	FBgn/FBgn	Kinase/phosphatase interactome	unreported	FALSE
FBgn0039742	FBgn0260741	CG15528	CG3281	heterodimer	0.2609	0.2595	0.7329	0.58	255.8	0.1572	0.1424	0.6066	0.488	127	14	56.79	56.11	0.2096	0.1238	0.3248	0.2	2	20240731_tf_ppase_25_lis_analysis.csv	FBgn/FBgn	Kinase/phosphatase interactome	unreported	FALSE
FBgn0085477	FBgn0259716	CG34448	Nepl6	heterodimer	0.2609	0.4	0.8241	0.65	1024.9	0.0522	0.08	0.3217	0.294	205	13	86.42	84.78	0.1854	0.0371	0.3672	0.0734	1	20250430_secretome_741_lis_analysis.csv	FBgn/FBpp	Secreted ligand-receptor (ECD)	unreported	FALSE	FBgn0085477	FBpp0289246
FBgn0042693	FBgn0265998	wrd	Doa	heterodimer	0.2609	0.0569	0.934	0.49	188.8	0.1565	0.029	0.8164	0.46	104	15	28.65	28.02	0.2163	0.1329	0.3148	0.1846	3	20230519_kinase_Egfr_substrate_275_lis_analysis.csv	FBgn/FBgn	Other targeted/collaboration/pathway	interolog	FALSE
FBgn0025832	FBgn0036237	Fen1	viaf	heterodimer	0.2609	0.1388	0.8159	0.46	306.5	0.1128	0.0372	0.5408	0.328	107.8	10	71.79	70.34	0.2088	0.0938	0.326	0.1361	1	20260207_biogrid_43_lis_analysis.csv	FBgn/FBgn	Reported PPIs (FlyBase/BioGRID/MIST)	fly_literature	TRUE
FBgn0032949	FBgn0053458	Lamp1	CG33458	heterodimer	0.2609	0.2461	0.8365	0.55	510.7	0.0522	0.0492	0.3141	0.26	102.1	8	76.39	71.98	0.1843	0.0464	0.3695	0.0739	1	20250829_secretome_781_lis_analysis.csv	FBgn/FBpp	Secreted ligand-receptor (ECD)	unreported	FALSE	FBpp0085251	FBgn0053458
FBgn0052277	FBgn0259244	CG32277	CG42342	heterodimer	0.2609	0.0578	0.8111	0.51	189.7	0.108	0.0184	0.531	0.332	63.8	9	46.75	45.07	0.2302	0.1003	0.2957	0.1213	1	20250430_secretome_520_lis_analysis.csv	FBgn/FBpp	Secreted ligand-receptor (ECD)	unreported	FALSE	FBgn0052277	FBpp0307755
FBgn0003093	FBgn0039937	Pkc98E	fd102C	heterodimer	0.2609	0.2884	0.8361	0.46	550.5	0.0522	0.0577	0.3809	0.248	110.1	7	53.96	52.16	0.1819	0.0364	0.3743	0.0749	1	20240623_tf_kinase_22_lis_analysis.csv	FBgn/FBgn	Kinase/phosphatase interactome	interolog	TRUE
FBgn0034718	FBgn0051777	wdp	CG31777	heterodimer	0.2609	0.1345	0.7962	0.51	232	0.082	0.0326	0.4391	0.318	53.6	9	52.55	51.94	0.1763	0.068	0.386	0.1075	1	20250829_secretome_235_lis_analysis.csv	FBgn/FBpp	Secreted ligand-receptor (ECD)	unreported	FALSE	FBpp0071763	FBgn0051777
FBgn0011774	FBgn0017581	Irbp	Lk6	heterodimer	0.2609	0.0694	0.9378	0.42	113.6	0.0522	0.0139	0.4288	0.256	22.7	4	46.67	46.96	0.2001	0.04	0.3402	0.068	1	20240811_kin_kinase_3_lis_analysis.csv	FBgn/FBgn	Kinase/phosphatase interactome	unreported	FALSE
FBgn0016726	FBgn0039757	RpL29	RpS7	heterodimer	0.2609	0.0241	0.6098	0.37	93.9	0.1167	0.0116	0.2938	0.22	33.8	2	81.76	81.2	0.17	0.0802	0.4005	0.1703	1	20260207_biogrid_177_lis_analysis.csv	FBgn/FBgn	Reported PPIs (FlyBase/BioGRID/MIST)	fly_literature	TRUE
FBgn0010415	FBgn0038479	Sdc	CG17477	heterodimer	0.2609	0.0407	0.7771	0.44	190	0.1837	0.023	0.629	0.318	112.1	9	64.01	64.18	0.2175	0.1585	0.3129	0.213	1	20250430_secretome_545_lis_analysis.csv	FBgn/FBpp	Secreted ligand-receptor (ECD)	interolog	FALSE	FBpp0071624	FBgn0038479
FBgn0027578	FBgn0052241	Nepl21	CG32241	heterodimer	0.2609	0.0339	0.847	0.52	551.7	0.1933	0.03	0.7463	0.458	359.3	16	64.93	64.86	0.2297	0.1732	0.2964	0.2159	2	20250829_secretome_962_lis_analysis.csv	FBgn/FBpp	Secreted ligand-receptor (ECD)	unreported	FALSE	FBpp0307566	FBgn0052241
FBgn0029970	FBgn0052666	Nek2	Drak	heterodimer	0.2609	0.0685	0.8549	0.36	152.4	0.1633	0.0272	0.7128	0.334	62.5	9	46.98	45.92	0.201	0.1391	0.3386	0.1926	1	20240811_kin_kinase_11_lis_analysis.csv	FBgn/FBgn	Kinase/phosphatase interactome	interolog	FALSE
FBgn0034085	FBgn0260741	Ptp52F	CG3281	heterodimer	0.2609	0.0285	0.8718	0.28	201.2	0.0522	0.0057	0.4067	0.228	40.2	3	65.06	64.38	0.1896	0.0379	0.359	0.0718	1	20240731_tf_ppase_3_lis_analysis.csv	FBgn/FBgn	Kinase/phosphatase interactome	unreported	FALSE
FBgn0032631	FBgn0032752	CG15140	CG10702	heterodimer	0.2609	0.0614	0.8087	0.37	158.9	0.0522	0.0123	0.3152	0.216	31.8	2	62.88	59.23	0.1928	0.0386	0.353	0.0706	1	20250829_secretome_873_lis_analysis.csv	FBgn/FBpp	Secreted ligand-receptor (ECD)	unreported	FALSE	FBgn0032631	FBpp0080717
FBgn0011277	FBgn0020391	HLH4C	Nrk	heterodimer	0.2609	0.3719	0.7625	0.33	111.8	0.1269	0.4316	0.5193	0.26	42.9	11	64.41	63.65	0.2018	0.2896	0.3372	0.1629	1	20240623_tf_kinase_4_lis_analysis.csv	FBgn/FBgn	Kinase/phosphatase interactome	interolog	FALSE
FBgn0004588	FBgn0011016	Eig71Ea	SsRbeta	heterodimer	0.2609	0.0784	0.5709	0.34	193.7	0.0522	0.0157	0.2087	0.172	38.7	2	74.28	73.43	0.1837	0.0411	0.3705	0.0741	1	20250829_secretome_197_lis_analysis.csv	FBgn/FBpp	Secreted ligand-receptor (ECD)	unreported	FALSE	FBgn0004588	FBpp0075209
FBgn0030864	FBgn0034120	CG8173	CG15710	heterodimer	0.2609	0.3042	0.7584	0.47	314.7	0.0558	0.0608	0.3543	0.276	63	6	53	51.38	0.2048	0.0491	0.3324	0.0693	1	20240623_tf_kinase_6_lis_analysis.csv	FBgn/FBgn	Kinase/phosphatase interactome	unreported	FALSE
FBgn0034366	FBgn0263697	Atg7	Uba3	heterodimer	0.2609	0.4177	0.7888	0.62	1544.1	0.0785	0.1267	0.3797	0.33	397.7	15	81.52	81.24	0.2141	0.0646	0.3179	0.0954	1	20240226_autophagy_ext_9_lis_analysis.csv	FBgn/FBgn	Subcellular/organelle-targeted	interolog	TRUE
FBgn0000233	FBgn0031855	btd	meng	heterodimer	0.2609	0.0971	0.8181	0.43	88.3	0.0522	0.0194	0.3552	0.234	17.7	3	43.01	41.49	0.2046	0.0409	0.3327	0.0665	1	20240904_tf_kinase_13_lis_analysis.csv	FBgn/FBgn	Kinase/phosphatase interactome	unreported	FALSE
FBgn0032650	FBgn0039683	CG7094	dmrt99B	heterodimer	0.2609	0.0376	0.8443	0.48	142.6	0.2157	0.0255	0.789	0.412	125.8	12	48.58	48.79	0.2126	0.1853	0.3202	0.2515	1	20240623_tf_kinase_26_lis_analysis.csv	FBgn/FBgn	Kinase/phosphatase interactome	unreported	FALSE
FBgn0031926	FBgn0038632	CG6739	CG14301	heterodimer	0.2609	0.2069	0.7113	0.4	258.5	0.0522	0.0414	0.2807	0.212	51.7	4	53.92	48.9	0.1597	0.0319	0.4262	0.0852	1	20250829_secretome_597_lis_analysis.csv	FBgn/FBpp	Secreted ligand-receptor (ECD)	unreported	FALSE	FBpp0307459	FBgn0038632
FBgn0029957	FBgn0038827	CG12155	Fancd2	heterodimer	0.2609	0.2556	0.879	0.49	178.6	0.0522	0.0511	0.4404	0.266	35.7	7	63.12	62.85	0.2032	0.0406	0.335	0.067	1	20240904_tf_kinase_34_lis_analysis.csv	FBgn/FBgn	Kinase/phosphatase interactome	unreported	FALSE
FBgn0004657	FBgn0053465	mys	CG33465	heterodimer	0.2609	0.2985	0.9107	0.46	565.3	0.0522	0.0597	0.3333	0.242	113.1	8	73.84	69.99	0.1834	0.0367	0.3711	0.0742	1	20250430_secretome_969_lis_analysis.csv	FBgn/FBpp	Secreted ligand-receptor (ECD)	unreported	FALSE	FBpp0309121	FBgn0053465
FBgn0004456	FBgn0032362	mew	spz4	heterodimer	0.2609	0.1522	0.9053	0.43	140.9	0.0725	0.0338	0.5145	0.298	31.5	9	60.94	61.4	0.191	0.0582	0.3564	0.0951	1	20250430_secretome_1052_lis_analysis.csv	FBgn/FBpp	Secreted ligand-receptor (ECD)	unreported	FALSE	FBpp0309167	FBgn0032362
FBgn0052793	FBgn0261984	CG32793	Ire1	heterodimer	0.2609	0.165	0.7984	0.56	192.5	0.0922	0.039	0.5593	0.346	51	11	35.98	35.04	0.1956	0.0745	0.348	0.1147	1	20250829_secretome_1158_lis_analysis.csv	FBgn/FBpp	Secreted ligand-receptor (ECD)	unreported	FALSE	FBgn0052793	FBpp0112160
FBgn0032135	FBgn0054026	GlcAT-S	CG34026	heterodimer	0.2609	0.1132	0.6709	0.57	65.4	0.0665	0.0249	0.2938	0.306	13.4	5	70.01	70.57	0.2102	0.0527	0.3238	0.0842	1	20250829_secretome_274_lis_analysis.csv	FBgn/FBpp	Secreted ligand-receptor (ECD)	unreported	FALSE	FBpp0291409	FBgn0054026
FBgn0011294	FBgn0265296	a5	Dscam2	heterodimer	0.2609	0.3063	0.7349	0.63	761.3	0.0522	0.0613	0.2932	0.322	152.3	10	85.88	82.49	0.1779	0.0411	0.3826	0.0765	1	20250430_secretome_392_lis_analysis.csv	FBgn/FBpp	Secreted ligand-receptor (ECD)	interolog	FALSE	FBgn0011294	FBpp0288821
FBgn0001142	FBgn0020370	Gs1	TppII	heterodimer	0.2609	0.1842	0.8939	0.57	248.7	0.0979	0.0497	0.6587	0.408	84.1	13	81.61	81.85	0.1971	0.0795	0.3454	0.1237	1	20250429_dpim2_31_lis_analysis.csv	FBgn/FBgn	Large-scale proteomics (AP-MS/Y2H)	fly_literature	TRUE
FBgn0010197	FBgn0038422	Gyc32E	CG14880	heterodimer	0.2609	0.0373	0.8735	0.46	288.7	0.0851	0.011	0.5308	0.34	72	9	48.86	49.03	0.2023	0.0687	0.3364	0.1144	2	20250829_secretome_1112_lis_analysis.csv	FBgn/FBpp	Secreted ligand-receptor (ECD)	unreported	FALSE	FBpp0312190	FBgn0038422
FBgn0022768	FBgn0035849	Pp2C1	ERR	heterodimer	0.2609	0.1293	0.9377	0.44	208.7	0.2114	0.0852	0.866	0.412	109.2	15	40.81	40.42	0.2246	0.17	0.3031	0.2637	3	20240727_tf_ppase_10_lis_analysis.csv	FBgn/FBgn	Kinase/phosphatase interactome	interolog	FALSE
FBgn0029914	FBgn0035112	CG4558	CG13877	heterodimer	0.2609	0.1246	0.7131	0.48	281.2	0.0908	0.0307	0.3707	0.286	66.7	7	64.14	59.37	0.1895	0.0681	0.3592	0.1214	1	20250829_secretome_231_lis_analysis.csv	FBgn/FBpp	Secreted ligand-receptor (ECD)	unreported	FALSE	FBpp0289414	FBgn0035112
FBgn0033616	FBgn0035089	CG7745	Phk-3	heterodimer	0.2609	0.0541	0.7819	0.51	104	0.0559	0.0108	0.3089	0.254	20.8	3	41.95	38.53	0.1462	0.033	0.4656	0.0969	1	20240904_tf_kinase_16_lis_analysis.csv	FBgn/FBgn	Kinase/phosphatase interactome	unreported	FALSE
FBgn0000083	FBgn0035165	AnxB9	CG13887	heterodimer	0.2609	0.11	0.7194	0.53	365.9	0.0562	0.022	0.2718	0.218	73.3	5	77.48	73.87	0.1893	0.0411	0.3595	0.077	1	20230629_DPiM_2_1_lis_analysis.csv	FBgn/FBgn	Large-scale proteomics (AP-MS/Y2H)	fly_literature	TRUE
FBgn0032488	FBgn0267698	CG16812	Pak	heterodimer	0.2609	0.1419	0.7892	0.41	279.2						4	38.65		0.2313	0.05936	0.2942	0.07592				Other targeted/collaboration/pathway	unreported	FALSE
FBgn0004456	FBgn0004569	mew	aos	heterodimer	0.2609	0.0308	0.8739	0.33	122.6	0.0591	0.0087	0.4535	0.24	25.4	3	69.3	68.15	0.2002	0.0474	0.34	0.0746	1	20250430_secretome_922_lis_analysis.csv	FBgn/FBpp	Secreted ligand-receptor (ECD)	unreported	FALSE	FBpp0073563	FBgn0004569
FBgn0000464	FBgn0053263	Lar	CG33263	heterodimer	0.2609	0.1784	0.8817	0.33	181.3	0.0522	0.0357	0.3536	0.212	36.3	6	75.27	74.58	0.1757	0.0351	0.3873	0.0775	1	20250829_secretome_662_lis_analysis.csv	FBgn/FBpp	Secreted ligand-receptor (ECD)	unreported	FALSE	FBpp0297092	FBgn0053263
FBgn0037248	FBgn0041100	srl	park	heterodimer	0.2609	0.0888	0.8994	0.5	107.6	0.161	0.0459	0.7679	0.46	51.8	13	38.05	37.67	0.1972	0.1263	0.3452	0.2058	2	20240512_flybase_2_lis_analysis.csv	FBgn/FBgn	Reported PPIs (FlyBase/BioGRID/MIST)	fly_literature	TRUE
FBgn0040056	FBgn0053182	CG17698	Kdm4B	heterodimer	0.2609	0.0904	0.8941	0.41	254.5	0.1168	0.0293	0.6387	0.306	74.1	10	49.43	49.46	0.2251	0.1096	0.3023	0.1254	1	20240904_tf_kinase_24_lis_analysis.csv	FBgn/FBgn	Kinase/phosphatase interactome	interolog	FALSE
FBgn0015524	FBgn0036896	otp	wnd	heterodimer	0.2609	0.1101	0.8913	0.3	104.2	0.0522	0.022	0.3794	0.196	20.8	4	34.5	35.28	0.2255	0.0451	0.3018	0.0604	1	20240623_tf_kinase_26_lis_analysis.csv	FBgn/FBgn	Kinase/phosphatase interactome	unreported	FALSE
FBgn0085384	FBgn0264273	CG34355	Sema2b	heterodimer	0.2609	0.3715	0.9104	0.55	1140	0.0652	0.2343	0.4357	0.306	229.9	14	76.44	74.67	0.1862	0.3426	0.3655	0.0873	1	20250430_secretome_1156_lis_analysis.csv	FBgn/FBpp	Secreted ligand-receptor (ECD)	unreported	FALSE	FBpp0312595	FBgn0264273
FBgn0030271	FBgn0031716	CG15202	CG14015	heterodimer	0.2609	0.2269	0.7598	0.58	354.9	0.0694	0.0503	0.3562	0.308	72.1	8	74.2	72.11	0.1795	0.0499	0.3791	0.0977	1	20250430_secretome_128_lis_analysis.csv	FBgn/FBpp	Secreted ligand-receptor (ECD)	unreported	FALSE	FBgn0030271	FBpp0078757
FBgn0262359	FBgn0262801	CG43057	twr	heterodimer	0.2609	0.1187	0.5657	0.44	188.6	0.0837	0.0291	0.2675	0.238	40.2	5	68.7	66.83	0.1842	0.0685	0.3694	0.1056	1	20250829_secretome_311_lis_analysis.csv	FBgn/FBpp	Secreted ligand-receptor (ECD)	unreported	FALSE	FBgn0262359	FBpp0081185
FBgn0004456	FBgn0033652	mew	ths	heterodimer	0.2609	0.1575	0.8756	0.43	140.6	0.1047	0.0408	0.6483	0.306	43.1	8	56.48	57.17	0.206	0.0878	0.3304	0.1255	1	20250430_secretome_1127_lis_analysis.csv	FBgn/FBpp	Secreted ligand-receptor (ECD)	unreported	FALSE	FBpp0309167	FBgn0033652
FBgn0003716	FBgn0051189	tkv	CG31189	heterodimer	0.2609	0.1478	0.7397	0.41	446.2	0.1529	0.0501	0.5322	0.298	181.3	11	74.69	72.01	0.2017	0.1247	0.3374	0.1882	1	20250430_secretome_505_lis_analysis.csv	FBgn/FBpp	Secreted ligand-receptor (ECD)	unreported	FALSE	FBpp0078720	FBgn0051189
FBgn0032702	FBgn0036496	CG10376	cocoon	heterodimer	0.2609	0.1509	0.7811	0.56	124.7	0.0522	0.0302	0.3441	0.254	24.9	5	73.4	71.42	0.2093	0.0419	0.3251	0.065	1	20250118_tf_ppase_28_lis_analysis.csv	FBgn/FBgn	Kinase/phosphatase interactome	interolog	TRUE
FBgn0032666	FBgn0261041	CG5758	stj	heterodimer	0.2609	0.3205	0.903	0.57	619.8	0.0522	0.0641	0.3524	0.27	124	9	73.79	72.25	0.157	0.0314	0.4333	0.0867	1	20250430_secretome_1068_lis_analysis.csv	FBgn/FBpp	Secreted ligand-receptor (ECD)	unreported	FALSE	FBgn0032666	FBpp0293238
FBgn0000439	FBgn0000546	Dfd	EcR	heterodimer	0.2609	0.202	0.8287	0.35	80.3	0.1223	0.0502	0.6455	0.262	28.3	8	37.59	36.2	0.1915	0.097	0.3553	0.1557	1	20240307_mist_gi_only_15_lis_analysis.csv	FBgn/FBgn	Other targeted/collaboration/pathway	fly_literature	TRUE
FBgn0040922	FBgn0283499	CG15036	InR	heterodimer	0.2609	0.0574	0.8735	0.41	153.1	0.0551	0.0115	0.4139	0.248	30.6	2	72.44	71.02	0.1973	0.042	0.3448	0.0723	1	20250829_secretome_67_lis_analysis.csv	FBgn/FBpp	Secreted ligand-receptor (ECD)	unreported	FALSE	FBgn0040922	FBpp0083519
FBgn0035976	FBgn0038211	PGRP-LC	CG9649	heterodimer	0.2609	0.0324	0.7721	0.41	143.2	0.1434	0.0201	0.576	0.394	71	9	70.07	69.75	0.2191	0.1249	0.3105	0.1651	1	20250430_secretome_983_lis_analysis.csv	FBgn/FBpp	Secreted ligand-receptor (ECD)	unreported	FALSE	FBpp0290987	FBgn0038211
FBgn0005613	FBgn0035426	Sox15	CG12078	heterodimer	0.2609	0.0242	0.8287	0.47	131.1	0.1107	0.0115	0.6088	0.306	44.3	6	34.82	35.77	0.2003	0.0894	0.3396	0.1386	1	20250118_tf_ppase_44_lis_analysis.csv	FBgn/FBgn	Kinase/phosphatase interactome	unreported	FALSE
FBgn0015521	FBgn0030362	RpS21	regucalcin	heterodimer	0.2609	0.1122	0.6509	0.54	298.5	0.1021	0.0317	0.3593	0.33	87	8	88.85	84.89	0.1828	0.0893	0.3722	0.1222	1	20230629_DPiM_2_1_lis_analysis.csv	FBgn/FBgn	Large-scale proteomics (AP-MS/Y2H)	fly_literature	TRUE
FBgn0025827	FBgn0285896	CG6421	btl	heterodimer	0.2608	0.1867	0.7438	0.59	217.8	0.0794	0.0405	0.3843	0.348	56.5	9	67.28	65.33	0.1486	0.0502	0.458	0.1279	1	20250430_secretome_286_lis_analysis.csv	FBgn/FBpp	Secreted ligand-receptor (ECD)	unreported	FALSE	FBgn0025827	FBpp0075520
FBgn0025455	FBgn0035481	CycT	CG12605	heterodimer	0.2608	0.2492	0.8883	0.33	383.3	0.0552	0.0498	0.5374	0.24	76.8	9	32.45	31.48	0.2032	0.043	0.3348	0.0709	1	20240904_tf_kinase_32_lis_analysis.csv	FBgn/FBgn	Kinase/phosphatase interactome	unreported	FALSE
FBgn0005558	FBgn0083992	ey	Mkp	heterodimer	0.2608	0.0868	0.8286	0.45	103.7	0.1094	0.03	0.5723	0.338	54.1	8	40.3	38.52	0.1899	0.0833	0.3583	0.1456	2	20250118_tf_ppase_48_lis_analysis.csv	FBgn/FBgn	Kinase/phosphatase interactome	unreported	FALSE
FBgn0259716	FBgn0261704	Nepl6	CG42740	heterodimer	0.2608	0.0279	0.7619	0.35	309.7	0.1973	0.0234	0.7241	0.322	186.6	10	86.55	86.18	0.2241	0.1743	0.3036	0.2233	1	20250829_secretome_17_lis_analysis.csv	FBgn/FBpp	Secreted ligand-receptor (ECD)	unreported	FALSE	FBpp0289246	FBgn0261704
FBgn0005777	FBgn0031375	PpD3	erm	heterodimer	0.2609	0.1963	0.8351	0.49	111.8	0.1222	0.1415	0.5991	0.37	32.5	12	53.18	52.06	0.2252	0.2078	0.3023	0.1265	1	20250118_tf_ppase_9_lis_analysis.csv	FBgn/FBgn	Kinase/phosphatase interactome	unreported	FALSE
FBgn0015381	FBgn0267487	dsf	Ptp61F	heterodimer	0.2608	0.3056	0.8429	0.49	350.4	0.0919	0.0679	0.5239	0.326	82.5	11	53.65	51.12	0.1431	0.0543	0.4755	0.1571	1	20250118_tf_ppase_38_lis_analysis.csv	FBgn/FBgn	Kinase/phosphatase interactome	unreported	FALSE
FBgn0033232	FBgn0051296	CG12159	CG31296	heterodimer	0.2608	0.0274	0.6313	0.19	114.5	0.2193	0.024	0.5713	0.23	97.4	7	71.7	71.72	0.2137	0.1909	0.3184	0.2523	5	20250430_secretome_604_lis_analysis.csv	FBgn/FBpp	Secreted ligand-receptor (ECD)	unreported	FALSE	FBpp0087963	FBgn0051296
FBgn0036485	FBgn0052762	FucTA	CG32762	heterodimer	0.2608	0.1993	0.6787	0.45	426.7	0.1906	0.1347	0.6023	0.418	255.2	13	73.5	72.84	0.1913	0.1486	0.3556	0.2461	3	20250829_secretome_609_lis_analysis.csv	FBgn/FBpp	Secreted ligand-receptor (ECD)	unreported	FALSE	FBpp0075394	FBgn0052762
FBgn0010909	FBgn0014029	msn	Septin2	heterodimer	0.2608	0.0879	0.9035	0.45	160.3						3	50.05		0.2024	0.06524	0.3362	0.08186				Other targeted/collaboration/pathway	interolog	FALSE
FBgn0003512	FBgn0259227	Sry-delta	CG42327	heterodimer	0.2608	0.1747	0.8796	0.34	306.5	0.0934	0.0413	0.5742	0.268	69.1	9	34.05	34.05	0.2063	0.0774	0.3298	0.1132	1	20240731_tf_ppase_1_lis_analysis.csv	FBgn/FBgn	Kinase/phosphatase interactome	unreported	FALSE
FBgn0001319	FBgn0005536	kn	Mbs	heterodimer	0.2608	0.221	0.8988	0.35	429.7	0.0663	0.0468	0.6199	0.268	87.1	9	36.19	36.36	0.2214	0.0547	0.3073	0.0812	1	20250118_tf_ppase_8_lis_analysis.csv	FBgn/FBgn	Kinase/phosphatase interactome	unreported	FALSE
FBgn0003169	FBgn0264298	put	CG43776	heterodimer	0.2608	0.0991	0.6074	0.56	73.3	0.0907	0.0302	0.3533	0.334	22.7	6	76.01	76.07	0.222	0.0878	0.3064	0.1088	1	20250430_secretome_560_lis_analysis.csv	FBgn/FBpp	Secreted ligand-receptor (ECD)	unreported	FALSE	FBpp0082436	FBgn0264298
FBgn0000221	FBgn0043903	brn	dome	heterodimer	0.2608	0.2449	0.8393	0.65	438.4	0.0654	0.0517	0.4546	0.432	89.3	11	83.07	82.34	0.157	0.0439	0.4333	0.1026	1	20250430_secretome_700_lis_analysis.csv	FBgn/FBpp	Secreted ligand-receptor (ECD)	unreported	FALSE	FBgn0000221	FBpp0074525
FBgn0003132	FBgn0032223	Pp1-13C	GATAd	heterodimer	0.2608	0.0889	0.876	0.65	100.6	0.2276	0.0993	0.8103	0.616	104.5	15	41.38	41.59	0.2104	0.1893	0.3234	0.2743	2	20250118_tf_ppase_23_lis_analysis.csv	FBgn/FBgn	Kinase/phosphatase interactome	unreported	FALSE
FBgn0025676	FBgn0035917	CkIIalpha-i3	Zasp66	heterodimer	0.2608	0.0791	0.8032	0.2	113.1	0.1311	0.0273	0.5575	0.178	27.8	7	37.39	37.6	0.22	0.116	0.3092	0.1488	1	20260207_biogrid_17_lis_analysis.csv	FBgn/FBgn	Reported PPIs (FlyBase/BioGRID/MIST)	fly_literature	TRUE
FBgn0040321	FBgn0051956	GNBP3	Pgant4	heterodimer	0.2608	0.1026	0.817	0.46	168.6	0.0522	0.0205	0.2987	0.226	33.7	3	80.27	78.86	0.2235	0.0447	0.3044	0.0609	1	20250430_secretome_970_lis_analysis.csv	FBgn/FBpp	Secreted ligand-receptor (ECD)	unreported	FALSE	FBgn0040321	FBpp0113016
FBgn0023091	FBgn0035228	dimm	CG12091	heterodimer	0.2608	0.0244	0.7299	0.45	132.3	0.1457	0.0173	0.5605	0.39	64.2	8	52.3	51.13	0.2175	0.1329	0.3128	0.161	3	20240731_tf_ppase_18_lis_analysis.csv	FBgn/FBgn	Kinase/phosphatase interactome	unreported	FALSE
FBgn0039831	FBgn0283473	CG12054	S6KL	heterodimer	0.2608	0.1277	0.8846	0.49	363.2	0.0982	0.0446	0.5544	0.338	131.1	13	42.22	40.97	0.1812	0.0684	0.3754	0.141	1	20240904_tf_kinase_21_lis_analysis.csv	FBgn/FBgn	Kinase/phosphatase interactome	unreported	FALSE
FBgn0001970	FBgn0033821	Pgant35A	CG10799	heterodimer	0.2608	0.117	0.8282	0.51	244.6	0.1438	0.0345	0.6547	0.402	96.9	13	70.11	68.65	0.2042	0.1256	0.3331	0.1657	1	20250829_secretome_462_lis_analysis.csv	FBgn/FBpp	Secreted ligand-receptor (ECD)	unreported	FALSE	FBpp0080202	FBgn0033821
FBgn0004919	FBgn0266454	gol	CG45079	heterodimer	0.2608	0.034	0.7942	0.29	188.3	0.2278	0.0247	0.5709	0.264	122	9	62.33	62.96	0.227	0.1973	0.2997	0.2631	1	20250829_secretome_136_lis_analysis.csv	FBgn/FBpp	Secreted ligand-receptor (ECD)	unreported	FALSE	FBpp0072361	FBgn0266454
FBgn0038071	FBgn0039294	Dtg	Cad96Cb	heterodimer	0.2608	0.0224	0.78	0.34	94.7	0.0863	0.0079	0.29	0.196	28.9	3	49.09	49.92	0.2009	0.0695	0.3386	0.1074	1	20250829_secretome_1098_lis_analysis.csv	FBgn/FBpp	Secreted ligand-receptor (ECD)	unreported	FALSE	FBgn0038071	FBpp0290312
FBgn0021742	FBgn0050286	C901	CG30286	heterodimer	0.2608	0.147	0.7871	0.61	94.9	0.0522	0.0294	0.3134	0.276	19	6	62.49	60.44	0.218	0.0491	0.3121	0.0624	1	20250430_secretome_596_lis_analysis.csv	FBgn/FBpp	Secreted ligand-receptor (ECD)	unreported	FALSE	FBpp0073256	FBgn0050286
FBgn0003716	FBgn0030868	tkv	CG12986	heterodimer	0.2608	0.1538	0.533	0.34	203.8	0.1208	0.0421	0.3642	0.222	60.5	7	50.54	53.79	0.2518	0.122	0.2701	0.1288	1	20250829_secretome_320_lis_analysis.csv	FBgn/FBpp	Secreted ligand-receptor (ECD)	unreported	FALSE	FBpp0078720	FBgn0030868
FBgn0036485	FBgn0038422	FucTA	CG14880	heterodimer	0.2608	0.123	0.7969	0.52	104.5	0.1408	0.0353	0.6322	0.4	46.1	11	48.98	47.2	0.1859	0.115	0.3658	0.1743	1	20250829_secretome_1112_lis_analysis.csv	FBgn/FBpp	Secreted ligand-receptor (ECD)	unreported	FALSE	FBpp0075394	FBgn0038422
FBgn0003964	FBgn0033021	usp	CG10417	heterodimer	0.2608	0.3603	0.8565	0.45	714.9	0.0655	0.0746	0.4409	0.272	145.3	10	57.4	55.66	0.1731	0.0457	0.3929	0.0947	1	20240717_tf_ppase_3_lis_analysis.csv	FBgn/FBgn	Kinase/phosphatase interactome	interolog	FALSE
FBgn0033438	FBgn0034548	Mmp2	CG13443	heterodimer	0.2608	0.0973	0.8183	0.42	207	0.0522	0.0195	0.4015	0.242	41.4	4	50.31	48.26	0.2227	0.0486	0.3054	0.0611	1	20250829_secretome_988_lis_analysis.csv	FBgn/FBpp	Secreted ligand-receptor (ECD)	unreported	FALSE	FBpp0087585	FBgn0034548
FBgn0017581	FBgn0027889	Lk6	ball	heterodimer	0.2608	0.0785	0.8881	0.3	344.1	0.1281	0.0342	0.64	0.26	135	10	42.76	41.7	0.2028	0.1013	0.3354	0.1622	1	20240811_kin_kinase_7_lis_analysis.csv	FBgn/FBgn	Kinase/phosphatase interactome	interolog	FALSE
FBgn0032618	FBgn0035670	CG31743	CG10472	heterodimer	0.2608	0.2455	0.7782	0.57	219.1	0.1944	0.0961	0.631	0.452	133.5	15	83.47	81.76	0.1856	0.1431	0.3666	0.2644	1	20250430_secretome_640_lis_analysis.csv	FBgn/FBpp	Secreted ligand-receptor (ECD)	unreported	FALSE	FBpp0080500	FBgn0035670
FBgn0000251	FBgn0037786	cad	Alp13	heterodimer	0.2608	0.355	0.8031	0.6	372.6	0.0522	0.0733	0.3986	0.278	74.5	9	50.94	49.97	0.1991	0.0453	0.3416	0.0683	1	20240731_tf_ppase_26_lis_analysis.csv	FBgn/FBgn	Kinase/phosphatase interactome	interolog	FALSE
FBgn0069242	FBgn0087011	eca	CG41520	heterodimer	0.2608	0.1064	0.7818	0.59	274.5	0.0759	0.0238	0.4463	0.414	58.1	11	51.76	49.78	0.1804	0.0553	0.377	0.1047	1	20250430_secretome_1126_lis_analysis.csv	FBgn/FBpp	Secreted ligand-receptor (ECD)	unreported	FALSE	FBpp0081576	FBgn0087011
FBgn0050163	FBgn0053145	Cpr60D	GalT1	heterodimer	0.2608	0.1246	0.5621	0.46	247.6	0.0572	0.0249	0.2172	0.224	49.6	4	63.72	64.34	0.2079	0.0519	0.3271	0.0688	1	20250430_secretome_77_lis_analysis.csv	FBgn/FBpp	Secreted ligand-receptor (ECD)	unreported	FALSE	FBgn0050163	FBpp0087153
FBgn0020235	FBgn0267330	ATPsyngamma	KdelR	heterodimer	0.2608	0.1563	0.7039	0.51	89.8	0.0897	0.0377	0.3674	0.318	29.2	6	84.89	83.94	0.1914	0.0641	0.3553	0.1256	1	20250429_dpim2_223_lis_analysis.csv	FBgn/FBgn	Large-scale proteomics (AP-MS/Y2H)	fly_literature	TRUE
FBgn0000489	FBgn0041156	Pka-C3	exex	heterodimer	0.2608	0.0496	0.9138	0.34	109.9	0.1513	0.056	0.6915	0.31	71.1	10	43.36	42.96	0.2051	0.1199	0.3315	0.1913	3	20240623_tf_kinase_2_lis_analysis.csv	FBgn/FBgn	Kinase/phosphatase interactome	interolog	FALSE
FBgn0003134	FBgn0037206	Pp1alpha-96A	CG12768	heterodimer	0.2608	0.0287	0.798	0.49	119.5	0.1061	0.0135	0.492	0.356	45.4	7	57.89	56.33	0.2237	0.0925	0.304	0.1238	1	20250118_tf_ppase_12_lis_analysis.csv	FBgn/FBgn	Kinase/phosphatase interactome	unreported	FALSE
FBgn0005672	FBgn0028523	spi	CG5888	heterodimer	0.2608	0.1042	0.8095	0.42	377.5	0.114	0.0317	0.5127	0.298	95.9	10	66.74	65.43	0.209	0.0963	0.3255	0.1371	1	20250829_secretome_1005_lis_analysis.csv	FBgn/FBpp	Secreted ligand-receptor (ECD)	unreported	FALSE	FBpp0080809	FBgn0028523
FBgn0031988	FBgn0040794	CG8668	CG13056	heterodimer	0.2608	0.0311	0.8113	0.28	165.5	0.1387	0.0184	0.5734	0.252	67.1	7	51.9	51.91	0.2214	0.1192	0.3072	0.1618	1	20250829_secretome_189_lis_analysis.csv	FBgn/FBpp	Secreted ligand-receptor (ECD)	unreported	FALSE	FBpp0079198	FBgn0040794
FBgn0028695	FBgn0261396	Rpn1	Rpn3	heterodimer	0.2608	0.152	0.8228	0.51	192.1	0.0969	0.0617	0.3655	0.31	80.1	9	80.64	78.98	0.1541	0.0562	0.4412	0.1672	1	20230629_DPiM_2_5_lis_analysis.csv	FBgn/FBgn	Large-scale proteomics (AP-MS/Y2H)	fly_literature	TRUE
FBgn0024846	FBgn0031608	p38b	CG15435	heterodimer	0.2608	0.2671	0.8623	0.61	417.9	0.0522	0.0534	0.3854	0.322	83.6	9	59.2	57.03	0.1781	0.0356	0.3819	0.0764	1	20240623_tf_kinase_19_lis_analysis.csv	FBgn/FBgn	Kinase/phosphatase interactome	unreported	FALSE
FBgn0015776	FBgn0040098	nrv1	lectin-29Ca	heterodimer	0.2608	0.2281	0.7039	0.54	303	0.0618	0.0481	0.2889	0.276	61.4	6	74.19	71.46	0.1619	0.0425	0.42	0.0935	1	20250430_secretome_435_lis_analysis.csv	FBgn/FBpp	Secreted ligand-receptor (ECD)	interolog	FALSE	FBpp0079012	FBgn0040098
FBgn0014073	FBgn0031144	Tie	CG1529	heterodimer	0.2608	0.0401	0.873	0.29	133.5	0.173	0.0219	0.6992	0.268	80.5	7	34.37	34.95	0.1975	0.1332	0.3443	0.2247	1	20240623_tf_kinase_16_lis_analysis.csv	FBgn/FBgn	Kinase/phosphatase interactome	unreported	FALSE
FBgn0040373	FBgn0051131	CG3038	CG31131	heterodimer	0.2608	0.1015	0.7808	0.53	174.9	0.0993	0.0291	0.5071	0.39	50.5	10	53.44	51.02	0.206	0.0873	0.3301	0.1164	1	20250829_secretome_922_lis_analysis.csv	FBgn/FBpp	Secreted ligand-receptor (ECD)	unreported	FALSE	FBpp0070102	FBgn0051131
FBgn0011774	FBgn0024371	Irbp	E2f2	heterodimer	0.2608	0.022	0.8176	0.31	61.3	0.1875	0.0182	0.7215	0.282	31.5	6	62.71	61.78	0.1653	0.1254	0.4114	0.2808	1	20240607_tf_kinase_2_lis_analysis.csv	FBgn/FBgn	Kinase/phosphatase interactome	interolog	TRUE
FBgn0010379	FBgn0042205	Akt1	CG18764	heterodimer	0.2608	0.2705	0.9093	0.41	359.2	0.2078	0.0745	0.7726	0.362	130.5	14	58.87	56.38	0.1895	0.152	0.3588	0.2848	1	20240618_tf_kinase_11_lis_analysis.csv	FBgn/FBgn	Kinase/phosphatase interactome	interolog	FALSE
FBgn0000576	FBgn0033773	ems	Mos	heterodimer	0.2608	0.0552	0.8065	0.49	206.7	0.0522	0.011	0.3802	0.292	41.3	5	46.3	46.13	0.2341	0.0483	0.2904	0.0581	1	20240623_tf_kinase_17_lis_analysis.csv	FBgn/FBgn	Kinase/phosphatase interactome	interolog	FALSE
FBgn0036368	FBgn0040060	CG10738	yip7	heterodimer	0.2608	0.1144	0.8015	0.57	229.5	0.0988	0.0288	0.3908	0.322	72.1	9	86.81	84.34	0.1974	0.0788	0.3445	0.1243	1	20250430_secretome_558_lis_analysis.csv	FBgn/FBpp	Secreted ligand-receptor (ECD)	unreported	FALSE	FBpp0291650	FBgn0040060
FBgn0000147	FBgn0036126	aurA	Irbp18	heterodimer	0.2608	0.3085	0.72	0.43	188.6	0.0522	0.0617	0.2006	0.18	37.7	4	64.31	62.24	0.2463	0.0493	0.2761	0.0552	1	20240618_tf_kinase_7_lis_analysis.csv	FBgn/FBgn	Kinase/phosphatase interactome	interolog	TRUE
FBgn0030541	FBgn0032916	CG11584	CG9257	heterodimer	0.2608	0.0261	0.7806	0.39	87.2	0.089	0.0112	0.52	0.264	22.5	5	33.65	35.05	0.2254	0.0745	0.3017	0.1071	1	20250829_secretome_1123_lis_analysis.csv	FBgn/FBpp	Secreted ligand-receptor (ECD)	unreported	FALSE	FBgn0030541	FBpp0080994
FBgn0038197	FBgn0283657	foxo	Tlk	heterodimer	0.2608	0.0285	0.8695	0.3	138.3	0.0522	0.0057	0.4412	0.232	27.7	3	35.26	34.99	0.1946	0.0389	0.3494	0.0699	1	20240607_tf_kinase_10_lis_analysis.csv	FBgn/FBgn	Kinase/phosphatase interactome	unreported	FALSE
FBgn0039479	FBgn0262473	CG14257	Tl	heterodimer	0.2608	0.1618	0.8512	0.49	185.5	0.092	0.0398	0.5369	0.35	46	11	61.18	61.28	0.2112	0.0831	0.322	0.1067	1	20250829_secretome_1062_lis_analysis.csv	FBgn/FBpp	Secreted ligand-receptor (ECD)	unreported	FALSE	FBgn0039479	FBpp0084431
FBgn0035685	FBgn0061492	CG13297	loj	heterodimer	0.2608	0.0466	0.5758	0.36	146	0.1211	0.0183	0.3443	0.252	40.2	3	49.99	47.03	0.1877	0.0924	0.3622	0.1593	1	20250829_secretome_391_lis_analysis.csv	FBgn/FBpp	Secreted ligand-receptor (ECD)	unreported	FALSE	FBgn0035685	FBpp0290661
FBgn0037181	FBgn0038755	CG11370	Hs6st	heterodimer	0.2608	0.0286	0.8662	0.35	149.1	0.196	0.0236	0.7347	0.268	111.6	8	49.78	49.44	0.227	0.174	0.2995	0.2209	1	20250829_secretome_889_lis_analysis.csv	FBgn/FBpp	Secreted ligand-receptor (ECD)	unreported	FALSE	FBgn0037181	FBpp0083255
FBgn0027930	FBgn0041205	MP1	key	heterodimer	0.2608	0.0898	0.7816	0.46	137.5	0.0768	0.0256	0.4087	0.314	28.7	5	65.51	61.08	0.2243	0.0777	0.3032	0.0793	1	20240904_tf_kinase_26_lis_analysis.csv	FBgn/FBgn	Kinase/phosphatase interactome	interolog	FALSE
FBgn0031294	FBgn0036351	IA-2	CG14107	heterodimer	0.2608	0.0352	0.7577	0.2	91.8	0.056	0.007	0.3573	0.15	18.4	2	37.25	36.37	0.226	0.0488	0.3009	0.0644	1	20250829_secretome_695_lis_analysis.csv	FBgn/FBpp	Secreted ligand-receptor (ECD)	unreported	FALSE	FBpp0290630	FBgn0036351
FBgn0003169	FBgn0262365	put	CG43063	heterodimer	0.2608	0.0997	0.6618	0.4	107.6	0.1662	0.0361	0.501	0.21	48.2	6	51	51.33	0.2275	0.145	0.2989	0.1909	1	20250829_secretome_356_lis_analysis.csv	FBgn/FBpp	Secreted ligand-receptor (ECD)	unreported	FALSE	FBpp0082436	FBgn0262365
FBgn0002569	FBgn0039734	Mal-A2	Tace	heterodimer	0.2608	0.3073	0.8293	0.62	650.2	0.0522	0.0615	0.319	0.276	130	9	80.91	79.06	0.1712	0.0342	0.3972	0.0794	1	20250829_secretome_1078_lis_analysis.csv	FBgn/FBpp	Secreted ligand-receptor (ECD)	interolog	FALSE	FBgn0002569	FBpp0084917
FBgn0037679	FBgn0053182	Aduk	Kdm4B	heterodimer	0.2608	0.1167	0.9037	0.46	118.3	0.1997	0.0853	0.8158	0.428	85.2	14	64.84	64.68	0.1959	0.1569	0.3471	0.256	3	20240904_tf_kinase_29_lis_analysis.csv	FBgn/FBgn	Kinase/phosphatase interactome	unreported	FALSE
FBgn0000181	FBgn0041205	bic	key	heterodimer	0.2608	0.0246	0.659	0.31	54.3	0.1194	0.0151	0.4146	0.26	15.5	2	54.48	56.02	0.2016	0.1011	0.3373	0.1421	1	20240618_tf_kinase_7_lis_analysis.csv	FBgn/FBgn	Kinase/phosphatase interactome	unreported	FALSE
FBgn0032682	FBgn0040959	grnd	Peritrophin-15a	heterodimer	0.2608	0.055	0.3849	0.34	143.2	0.088	0.0142	0.204	0.208	40.9	2	73.76	69.73	0.2023	0.0744	0.336	0.1106	1	20250430_secretome_74_lis_analysis.csv	FBgn/FBpp	Secreted ligand-receptor (ECD)	unreported	FALSE	FBpp0289898	FBgn0040959
FBgn0035997	FBgn0266465	phol	GckIII	heterodimer	0.2608	0.1903	0.8589	0.39	175.6	0.1038	0.044	0.5923	0.29	46.8	7	38.22	38.15	0.2154	0.0929	0.3157	0.1168	1	20240904_tf_kinase_29_lis_analysis.csv	FBgn/FBgn	Kinase/phosphatase interactome	interolog	FALSE
FBgn0032138	FBgn0037899	CG4364	RpL24-like	heterodimer	0.2608	0.0346	0.7624	0.42	49.4	0.0522	0.0069	0.215	0.178	9.9	2	65.9	66.67	0.1524	0.0305	0.4462	0.0892	1	20240104_ribo_bio_3_lis_analysis.csv	FBgn/FBgn	Subcellular/organelle-targeted	fly_literature	TRUE
FBgn0032321	FBgn0260990	YL-1	yata	heterodimer	0.2608	0.1514	0.8378	0.38	237.1	0.1256	0.0549	0.5929	0.296	97.3	11	59.72	58.96	0.2056	0.1024	0.3306	0.1585	1	20240623_tf_kinase_29_lis_analysis.csv	FBgn/FBgn	Kinase/phosphatase interactome	unreported	FALSE
FBgn0035976	FBgn0039630	PGRP-LC	CG11843	heterodimer	0.2608	0.0289	0.622	0.42	149.8	0.1855	0.0223	0.5443	0.406	113.4	8	79.72	78.84	0.225	0.1673	0.3022	0.2077	2	20250430_secretome_688_lis_analysis.csv	FBgn/FBpp	Secreted ligand-receptor (ECD)	unreported	FALSE	FBpp0290987	FBgn0039630
FBgn0032732	FBgn0034399	EMC5	CG15083	heterodimer	0.2608	0.1911	0.4769	0.49	282.3	0.1276	0.0729	0.3478	0.336	111.1	10	69.84	68.05	0.2	0.104	0.3399	0.159	1	20230505_flybi_0001_lis_analysis.csv	FBgn/FBgn	Large-scale proteomics (AP-MS/Y2H)	fly_literature	TRUE
FBgn0031805	FBgn0032286	Nepl4	CG7300	heterodimer	0.2608	0.1806	0.9079	0.61	343.6	0.1412	0.047	0.7272	0.452	137.7	17	54.35	53.7	0.2387	0.1273	0.2849	0.1565	1	20250829_secretome_1163_lis_analysis.csv	FBgn/FBpp	Other targeted/collaboration/pathway	unreported	FALSE	FBpp0078883	FBgn0032286
FBgn0025702	FBgn0085396	Srpk79D	CG34367	heterodimer	0.2608	0.0832	0.8905	0.3	95.5	0.0948	0.0281	0.5777	0.256	48.9	7	39.28	39.1	0.2069	0.0747	0.3287	0.1208	1	20240623_tf_kinase_20_lis_analysis.csv	FBgn/FBgn	Kinase/phosphatase interactome	unreported	FALSE
FBgn0034666	FBgn0051956	CG9294	Pgant4	heterodimer	0.2608	0.035	0.8942	0.31	85.9	0.1973	0.0283	0.7901	0.312	59.5	11	75.4	75.56	0.2041	0.1541	0.3331	0.2536	2	20250430_secretome_756_lis_analysis.csv	FBgn/FBpp	Secreted ligand-receptor (ECD)	interolog	FALSE	FBgn0034666	FBpp0113016
FBgn0004629	FBgn0283510	Cys	Pal1	heterodimer	0.2607	0.3151	0.7758	0.54	730.4	0.1976	0.1222	0.6748	0.456	360.4	17	76.02	75.91	0.2069	0.1665	0.3286	0.2349	1	20250430_secretome_172_lis_analysis.csv	FBgn/FBpp	Secreted ligand-receptor (ECD)	unreported	FALSE	FBgn0004629	FBpp0308509
FBgn0000964	FBgn0285896	tj	btl	heterodimer	0.2607	0.2043	0.8469	0.31	110.9	0.0722	0.2116	0.4154	0.218	22.7	6	50.48	50.49	0.201	0.3738	0.3382	0.0788	1	20240623_tf_kinase_11_lis_analysis.csv	FBgn/FBgn	Kinase/phosphatase interactome	unreported	FALSE
FBgn0027504	FBgn0038279	CG8878	Sdr	heterodimer	0.2607	0.022	0.6827	0.29	4.7	0.1027	0.0106	0.4685	0.262	1.9	3	54.03	53.67	0.1961	0.0854	0.3467	0.1246	3	20240811_kin_kinase_27_lis_analysis.csv	FBgn/FBgn	Kinase/phosphatase interactome	interolog	TRUE
FBgn0003319	FBgn0051014	Sb	PH4alphaSG1	heterodimer	0.2607	0.1149	0.8301	0.52	151.9	0.0818	0.0267	0.4463	0.284	40.6	7	58.62	57.27	0.2006	0.0656	0.3389	0.1024	1	20250829_secretome_1058_lis_analysis.csv	FBgn/FBpp	Secreted ligand-receptor (ECD)	interolog	TRUE	FBpp0082704	FBgn0051014
FBgn0053920	FBgn0085384	CG33920	CG34355	heterodimer	0.2607	0.2723	0.8456	0.65	559.1	0.0521	0.0545	0.3774	0.354	111.8	11	81.22	78.35	0.1692	0.0339	0.4017	0.0803	1	20250829_secretome_526_lis_analysis.csv	FBgn/FBpp	Secreted ligand-receptor (ECD)	unreported	FALSE	FBgn0053920	FBpp0297661
FBgn0000719	FBgn0030624	fog	CG9106	heterodimer	0.2607	0.0586	0.7619	0.38	129.8	0.1408	0.0239	0.5799	0.316	42.3	7	23.39	23.07	0.2484	0.1313	0.2737	0.1515	1	20230506_flybi_6001_lis_analysis.csv	FBgn/FBgn	Large-scale proteomics (AP-MS/Y2H)	fly_literature	TRUE
FBgn0031926	FBgn0039238	CG6739	CG7016	heterodimer	0.2607	0.117	0.9275	0.32	227.5	0.1618	0.0452	0.7428	0.28	90.2	12	36.91	36.07	0.2174	0.148	0.3127	0.1861	2	20250829_secretome_905_lis_analysis.csv	FBgn/FBpp	Secreted ligand-receptor (ECD)	unreported	FALSE	FBpp0307459	FBgn0039238
FBgn0011763	FBgn0033846	Dp	mip120	heterodimer	0.2607	0.0521	0.8401	0.33	122.9	0.061	0.0563	0.4698	0.254	24.9	4	36.16	35.85	0.186	0.0977	0.3655	0.0804	1	20240512_flybase_8_lis_analysis.csv	FBgn/FBgn	Reported PPIs (FlyBase/BioGRID/MIST)	fly_literature	TRUE
FBgn0035976	FBgn0052762	PGRP-LC	CG32762	heterodimer	0.2607	0.1463	0.7136	0.48	313.6	0.0521	0.0315	0.2323	0.22	62.7	6	77.77	73.18	0.1936	0.0444	0.3511	0.0702	1	20250829_secretome_609_lis_analysis.csv	FBgn/FBpp	Secreted ligand-receptor (ECD)	unreported	FALSE	FBpp0088998	FBgn0052762
FBgn0003716	FBgn0039777	tkv	Jon99Fii	heterodimer	0.2607	0.2174	0.687	0.62	89.7	0.1287	0.0865	0.4669	0.424	39.4	11	67.06	67.75	0.2163	0.1065	0.3143	0.1556	1	20240623_tf_kinase_2_lis_analysis.csv	FBgn/FBgn	Kinase/phosphatase interactome	interolog	FALSE
FBgn0036229	FBgn0037727	CG7248	Nepl12	heterodimer	0.2607	0.0586	0.8592	0.54	302.1	0.1823	0.028	0.7553	0.434	165	14	66.48	65.61	0.2197	0.1546	0.3095	0.2156	1	20250829_secretome_1154_lis_analysis.csv	FBgn/FBpp	Secreted ligand-receptor (ECD)	unreported	FALSE	FBgn0036229	FBpp0081559
FBgn0010415	FBgn0261294	Sdc	CheB74a	heterodimer	0.2607	0.027	0.6042	0.2	122.1	0.2283	0.0252	0.5833	0.218	107.6	7	59.51	59.98	0.2166	0.1947	0.3139	0.2679	4	20250430_secretome_378_lis_analysis.csv	FBgn/FBpp	Secreted ligand-receptor (ECD)	unreported	FALSE	FBpp0071624	FBgn0261294
FBgn0034650	FBgn0267698	NC2alpha	Pak	heterodimer	0.2607	0.2509	0.8442	0.36	311.8	0.1432	0.109	0.6889	0.304	145.1	13	43.37	42.48	0.1679	0.1002	0.4049	0.2064	1	20240623_tf_kinase_16_lis_analysis.csv	FBgn/FBgn	Kinase/phosphatase interactome	unreported	FALSE
FBgn0011300	FBgn0042201	babo	Nplp3	heterodimer	0.2607	0.0421	0.7308	0.24	118.3	0.1955	0.0247	0.5642	0.196	58.5	7	45.68	43.57	0.219	0.1629	0.3104	0.2348	1	20250430_secretome_71_lis_analysis.csv	FBgn/FBpp	Secreted ligand-receptor (ECD)	unreported	FALSE	FBpp0087739	FBgn0042201
FBgn0039023	FBgn0261291	Nepl14	CheA86a	heterodimer	0.2607	0.2762	0.7868	0.61	745.5	0.0521	0.0552	0.2739	0.26	149.1	10	85.61	82.52	0.1587	0.0317	0.4284	0.0857	1	20250829_secretome_575_lis_analysis.csv	FBgn/FBpp	Secreted ligand-receptor (ECD)	unreported	FALSE	FBpp0083711	FBgn0261291
FBgn0053105	FBgn0259959	p24-2	Sfp26Ac	heterodimer	0.2607	0.143	0.5242	0.54	243.2	0.0987	0.0502	0.2769	0.288	88.1	7	82.29	75.08	0.1947	0.0773	0.3492	0.133	1	20250430_secretome_66_lis_analysis.csv	FBgn/FBpp	Secreted ligand-receptor (ECD)	unreported	FALSE	FBpp0081571	FBgn0259959
FBgn0030543	FBgn0035050	CG11585	SiaT	heterodimer	0.2607	0.0307	0.832	0.4	148.2	0.0908	0.0122	0.5316	0.274	41.4	5	49.33	49.2	0.2314	0.0826	0.2938	0.1	1	20250829_secretome_879_lis_analysis.csv	FBgn/FBpp	Secreted ligand-receptor (ECD)	unreported	FALSE	FBgn0030543	FBpp0072346
FBgn0036544	FBgn0038833	sff	CG15696	heterodimer	0.2607	0.0283	0.8354	0.31	234	0.1048	0.0119	0.6014	0.296	75.9	8	54.29	53.57	0.2183	0.0915	0.3114	0.122	3	20240623_tf_kinase_5_lis_analysis.csv	FBgn/FBgn	Kinase/phosphatase interactome	interolog	FALSE
FBgn0015561	FBgn0261456	unpg	hpo	heterodimer	0.2607	0.1594	0.8303	0.38	322.5	0.1687	0.0479	0.6786	0.304	111.2	11	41.05	40.93	0.2138	0.138	0.318	0.2067	1	20240618_tf_kinase_16_lis_analysis.csv	FBgn/FBgn	Kinase/phosphatase interactome	interolog	FALSE
FBgn0052441	FBgn0263234	EMC10	Phae1	heterodimer	0.2607	0.1623	0.7543	0.51	600.5	0.1619	0.0469	0.6263	0.362	213.6	15	81.51	78.72	0.1996	0.1342	0.3406	0.1993	1	20250829_secretome_766_lis_analysis.csv	FBgn/FBpp	Secreted ligand-receptor (ECD)	unreported	FALSE	FBpp0289335	FBgn0263234
FBgn0003319	FBgn0050082	Sb	CG30082	heterodimer	0.2607	0.3086	0.8319	0.68	613.6	0.1199	0.0824	0.5599	0.504	129.1	16	56.92	54.05	0.1683	0.0858	0.4039	0.1703	1	20250430_secretome_605_lis_analysis.csv	FBgn/FBpp	Secreted ligand-receptor (ECD)	interolog	FALSE	FBpp0082704	FBgn0050082
FBgn0000636	FBgn0086408	Fas3	stl	heterodimer	0.2607	0.2789	0.9039	0.52	579.2	0.1424	0.1119	0.6932	0.408	232.5	17	64.33	61.86	0.1736	0.1093	0.3916	0.1945	2	20250829_secretome_1200_lis_analysis.csv	FBgn/FBpp	Secreted ligand-receptor (ECD)	interolog	FALSE	FBpp0080604	FBgn0086408
FBgn0039203	FBgn0039612	CG13618	Nepl19	heterodimer	0.2607	0.2646	0.8133	0.61	903.3	0.1862	0.1378	0.711	0.506	475.8	18	86.2	85.15	0.168	0.1282	0.4046	0.2732	1	20250430_secretome_476_lis_analysis.csv	FBgn/FBpp	Secreted ligand-receptor (ECD)	unreported	FALSE	FBgn0039203	FBpp0084718
FBgn0035068	FBgn0045073	CG12849	Stim	heterodimer	0.2607	0.0288	0.5624	0.25	117.6	0.1572	0.0193	0.437	0.178	48.4	4	66.59	65.09	0.2319	0.1431	0.2931	0.1732	1	20250829_secretome_485_lis_analysis.csv	FBgn/FBpp	Secreted ligand-receptor (ECD)	unreported	FALSE	FBgn0035068	FBpp0300911
FBgn0002413	FBgn0038592	dco	CG18599	heterodimer	0.2607	0.0402	0.801	0.42	139	0.0944	0.0146	0.5552	0.286	37.1	5	46	45.3	0.2127	0.0797	0.3196	0.1129	1	20240623_tf_kinase_7_lis_analysis.csv	FBgn/FBgn	Kinase/phosphatase interactome	interolog	FALSE
FBgn0037379	FBgn0039796	CG10979	CG12069	heterodimer	0.2607	0.2146	0.8683	0.67	201.4	0.1717	0.0726	0.7443	0.548	111.2	16	49.92	49.18	0.2205	0.1517	0.3083	0.1954	1	20240904_tf_kinase_26_lis_analysis.csv	FBgn/FBgn	Kinase/phosphatase interactome	unreported	FALSE
FBgn0038658	FBgn0050037	CG14292	CG30037	heterodimer	0.2607	0.2009	0.6896	0.6	328.2	0.124	0.0503	0.5118	0.46	115.1	14	78.26	77.19	0.1639	0.0843	0.4147	0.1842	1	20250829_secretome_466_lis_analysis.csv	FBgn/FBpp	Secreted ligand-receptor (ECD)	unreported	FALSE	FBgn0038658	FBpp0087155
FBgn0004370	FBgn0051780	Ptp10D	CG31780	heterodimer	0.2607	0.0321	0.9161	0.46	143.9	0.0521	0.0064	0.336	0.252	28.8	3	75.74	75.61	0.2079	0.0416	0.3269	0.0654	1	20250430_secretome_944_lis_analysis.csv	FBgn/FBpp	Secreted ligand-receptor (ECD)	interolog	FALSE	FBpp0303420	FBgn0051780
FBgn0010520	FBgn0013762	Bka	Cdk5	heterodimer	0.2607	0.2585	0.7268	0.55	599.5	0.1301	0.082	0.477	0.332	187.7	13	78.46	75.93	0.1985	0.1012	0.3425	0.1675	1	20240618_tf_kinase_15_lis_analysis.csv	FBgn/FBgn	Kinase/phosphatase interactome	unreported	FALSE
FBgn0026085	FBgn0036059	dgt4	nudE	heterodimer	0.2607	0.1318	0.7521	0.43	267.6	0.0626	0.0264	0.2774	0.222	54	5	47.13	49.09	0.2244	0.054	0.3029	0.0727	1	20260207_biogrid_168_lis_analysis.csv	FBgn/FBgn	Reported PPIs (FlyBase/BioGRID/MIST)	fly_literature	TRUE
FBgn0005683	FBgn0028434	pie	Ercc1	heterodimer	0.2607	0.0712	0.747	0.31	85.8	0.08	0.0186	0.369	0.234	28.9	3	61.45	61.04	0.1942	0.0593	0.3499	0.1077	2	20260207_biogrid_297_lis_analysis.csv	FBgn/FBgn	Reported PPIs (FlyBase/BioGRID/MIST)	fly_literature	TRUE
FBgn0027524	FBgn0032650	CG3909	CG7094	heterodimer	0.2607	0.3463	0.7616	0.62	911.6	0.0521	0.0693	0.3066	0.258	182.3	11	81.66	78.91	0.189	0.0378	0.3596	0.0719	1	20240618_tf_kinase_9_lis_analysis.csv	FBgn/FBgn	Kinase/phosphatase interactome	interolog	FALSE
FBgn0035375	FBgn0038160	Pgant6	CG9759	heterodimer	0.2607	0.1989	0.7816	0.49	208.7	0.1015	0.0484	0.5444	0.306	61.6	11	73.11	72.49	0.2215	0.0927	0.3069	0.1118	1	20250829_secretome_256_lis_analysis.csv	FBgn/FBpp	Secreted ligand-receptor (ECD)	unreported	FALSE	FBpp0072842	FBgn0038160
FBgn0001250	FBgn0264297	if	CG43775	heterodimer	0.2607	0.1812	0.8416	0.68	145.6	0.191	0.1261	0.7398	0.648	93.9	16	68.67	68.96	0.2153	0.1601	0.3157	0.2287	3	20250430_secretome_575_lis_analysis.csv	FBgn/FBpp	Secreted ligand-receptor (ECD)	unreported	FALSE	FBpp0290566	FBgn0264297
FBgn0038727	FBgn0286785	CG7432	scb	heterodimer	0.2607	0.1318	0.8896	0.45	230.8	0.0569	0.0288	0.5146	0.286	46.6	8	64.3	64.62	0.2061	0.0481	0.3298	0.0693	1	20250430_secretome_1122_lis_analysis.csv	FBgn/FBpp	Other targeted/collaboration/pathway	interolog	FALSE	FBgn0038727	FBpp0086501
FBgn0031294	FBgn0035718	IA-2	CG14820	heterodimer	0.2607	0.1897	0.781	0.62	239	0.0952	0.0822	0.4126	0.356	108.6	12	57.83	55.16	0.1981	0.0689	0.3431	0.1319	2	20250430_secretome_873_lis_analysis.csv	FBgn/FBpp	Secreted ligand-receptor (ECD)	unreported	FALSE	FBpp0290630	FBgn0035718
FBgn0030662	FBgn0037129	Chsy	CG14565	heterodimer	0.2607	0.1565	0.8218	0.45	213.6	0.1479	0.0439	0.623	0.41	66.1	12	64.01	63.67	0.1957	0.1246	0.3473	0.1775	2	20250829_secretome_762_lis_analysis.csv	FBgn/FBpp	Secreted ligand-receptor (ECD)	unreported	FALSE	FBpp0073880	FBgn0037129
FBgn0001250	FBgn0278608	if	Dsp1	heterodimer	0.2607	0.0502	0.9324	0.35	158	0.1437	0.0343	0.7362	0.304	105.2	11	58.76	58.84	0.2303	0.1218	0.2951	0.1699	2	20240514_celltalkdb_2_lis_analysis.csv	FBgn/FBgn	Secreted ligand-receptor (ECD)	interolog	FALSE
FBgn0004370	FBgn0050503	Ptp10D	CG30503	heterodimer	0.2607	0.2218	0.8221	0.66	346.8	0.0521	0.0444	0.4082	0.368	69.4	10	83.08	82.02	0.1672	0.0334	0.4065	0.0813	1	20250430_secretome_307_lis_analysis.csv	FBgn/FBpp	Secreted ligand-receptor (ECD)	unreported	FALSE	FBpp0073369	FBgn0050503
FBgn0000594	FBgn0003731	Est-P	Egfr	heterodimer	0.2607	0.2825	0.8701	0.64	611.2	0.0521	0.0588	0.3954	0.33	122.2	10	86.49	84.94	0.1733	0.0387	0.3923	0.0785	1	20250430_secretome_1015_lis_analysis.csv	FBgn/FBpp	Secreted ligand-receptor (ECD)	interolog	TRUE	FBgn0000594	FBpp0071570
FBgn0002543	FBgn0003731	robo2	Egfr	heterodimer	0.2607	0.1353	0.9427	0.34	147.2	0.1466	0.0475	0.7942	0.312	69.4	12	52.52	51.79	0.1758	0.1076	0.3867	0.202	1	20231206_flyphonedb_10_lis_analysis.csv	FBgn/FBgn	Secreted ligand-receptor (ECD)	interolog	FALSE
FBgn0032456	FBgn0040298	MRP	Myt1	heterodimer	0.2607	0.0276	0.9065	0.44	159.7	0.2241	0.0232	0.8561	0.444	136.5	13	73.01	73.24	0.1749	0.1543	0.3887	0.326	4	20240307_mist_gi_only_12_lis_analysis.csv	FBgn/FBgn	Other targeted/collaboration/pathway	unreported	FALSE
FBgn0010411	FBgn0266599	RpS18	Hsc70-4	heterodimer	0.2607	0.0614	0.7657	0.39	83.5	0.078	0.0158	0.3581	0.224	20.1	3	81.26	79.59	0.198	0.0629	0.3433	0.0974	1	20240226_autophagy_ext_1_lis_analysis.csv	FBgn/FBgn	Subcellular/organelle-targeted	interolog	TRUE
FBgn0003310	FBgn0044047	S	Ilp6	heterodimer	0.2607	0.0939	0.6807	0.39	176.7	0.0849	0.0244	0.3423	0.276	41.4	4	64.45	62.65	0.2239	0.0724	0.3036	0.0996	1	20250430_secretome_111_lis_analysis.csv	FBgn/FBpp	Secreted ligand-receptor (ECD)	unreported	FALSE	FBpp0077659	FBgn0044047
FBgn0013343	FBgn0260862	Syx1A	Vti1a	heterodimer	0.2607	0.1507	0.6812	0.47	529.5	0.1633	0.054	0.5555	0.348	198.2	13	69.88	64.9	0.1929	0.1282	0.3524	0.2085	1	20230629_DPiM_2_1_lis_analysis.csv	FBgn/FBgn	Large-scale proteomics (AP-MS/Y2H)	fly_literature	TRUE
FBgn0003731	FBgn0051976	Egfr	ovm	heterodimer	0.2607	0.2352	0.8183	0.65	391.3	0.0521	0.047	0.3152	0.302	78.3	9	81.89	77.78	0.1618	0.0324	0.4202	0.084	1	20250829_secretome_593_lis_analysis.csv	FBgn/FBpp	Secreted ligand-receptor (ECD)	unreported	FALSE	FBpp0071570	FBgn0051976
FBgn0031988	FBgn0036678	CG8668	CG11905	heterodimer	0.2607	0.024	0.7885	0.32	65.3	0.1173	0.0167	0.67	0.252	20.3	5	42.15	40.25	0.207	0.0927	0.3283	0.1486	1	20250829_secretome_1095_lis_analysis.csv	FBgn/FBpp	Secreted ligand-receptor (ECD)	unreported	FALSE	FBpp0079198	FBgn0036678
FBgn0035001	FBgn0261854	Slik	aPKC	heterodimer	0.2607	0.0983	0.9397	0.31	244.9	0.0521	0.0197	0.4195	0.256	49	6	43.9	43.25	0.1876	0.0375	0.3623	0.0725	1	20240811_kin_kinase_48_lis_analysis.csv	FBgn/FBgn	Kinase/phosphatase interactome	interolog	FALSE
FBgn0013275	FBgn0034416	Hsp70Aa	CG15109	heterodimer	0.2607	0.1223	0.8109	0.54	181.6	0.0868	0.0321	0.4841	0.358	39.1	10	61.37	60.65	0.1894	0.0707	0.3587	0.1084	1	20260207_biogrid_294_lis_analysis.csv	FBgn/FBgn	Reported PPIs (FlyBase/BioGRID/MIST)	fly_literature	TRUE
FBgn0013276	FBgn0034416	Hsp70Ab	CG15109	heterodimer	0.2607	0.1223	0.8109	0.54	181.6	0.0868	0.0321	0.4841	0.358	39.1	10	61.37	60.65	0.1894	0.0707	0.3587	0.1084	1	20260207_biogrid_297_lis_analysis.csv	FBgn/FBgn	Reported PPIs (FlyBase/BioGRID/MIST)	fly_literature	TRUE
FBgn0002631	FBgn0022768	E(spl)m5-HLH	Pp2C1	heterodimer	0.2607	0.0302	0.9073	0.28	158.6	0.1437	0.0209	0.768	0.3	63.9	10	36.3	35.59	0.2191	0.1304	0.3102	0.159	4	20240727_tf_ppase_8_lis_analysis.csv	FBgn/FBgn	Kinase/phosphatase interactome	unreported	FALSE
FBgn0004839	FBgn0040321	otk	GNBP3	heterodimer	0.2607	0.1447	0.8506	0.36	112.2	0.0521	0.0289	0.2934	0.214	22.4	4	74.88	74.19	0.1887	0.0377	0.3601	0.072	1	20250430_secretome_970_lis_analysis.csv	FBgn/FBpp	Secreted ligand-receptor (ECD)	unreported	FALSE	FBpp0311192	FBgn0040321
FBgn0026063	FBgn0261723	KP78b	Dbx	heterodimer	0.2607	0.1788	0.9583	0.4	473.7	0.1424	0.0526	0.7531	0.328	176.6	15	38.39	38.38	0.1912	0.1099	0.3554	0.187	1	20240904_tf_kinase_40_lis_analysis.csv	FBgn/FBgn	Kinase/phosphatase interactome	interolog	FALSE
FBgn0032127	FBgn0263005	CG13114	Chpf	heterodimer	0.2607	0.196	0.8659	0.47	305.2	0.0521	0.0392	0.3566	0.236	61	6	57.97	57.56	0.18	0.036	0.3774	0.0755	1	20250829_secretome_979_lis_analysis.csv	FBgn/FBpp	Secreted ligand-receptor (ECD)	unreported	FALSE	FBgn0032127	FBpp0297743
FBgn0033773	FBgn0034012	Mos	Hr51	heterodimer	0.2607	0.0345	0.8314	0.27	104.7	0.0521	0.0069	0.3066	0.186	20.9	2	57.75	57.39	0.2013	0.0403	0.3376	0.0675	1	20240623_tf_kinase_27_lis_analysis.csv	FBgn/FBgn	Kinase/phosphatase interactome	interolog	FALSE
FBgn0014073	FBgn0035997	Tie	phol	heterodimer	0.2607	0.2604	0.9415	0.33	272.2	0.0759	0.0578	0.6312	0.262	57.3	10	30.64	29.77	0.2231	0.0668	0.3046	0.0866	1	20240904_tf_kinase_2_lis_analysis.csv	FBgn/FBgn	Kinase/phosphatase interactome	unreported	FALSE
FBgn0003733	FBgn0262733	tor	Src64B	heterodimer	0.2607	0.4061	0.922	0.58	762.4	0.0521	0.0812	0.4146	0.292	152.5	13	66.8	64.63	0.1851	0.037	0.3671	0.0734	1	20240811_kin_kinase_4_lis_analysis.csv	FBgn/FBgn	Kinase/phosphatase interactome	interolog	FALSE
FBgn0001137	FBgn0038003	grk	CG3916	heterodimer	0.2607	0.1842	0.7017	0.51	270.4	0.064	0.0415	0.324	0.244	56.4	5	63.48	60.56	0.2167	0.057	0.3136	0.0754	1	20250430_secretome_550_lis_analysis.csv	FBgn/FBpp	Secreted ligand-receptor (ECD)	unreported	FALSE	FBpp0079313	FBgn0038003
FBgn0003124	FBgn0259935	polo	CG42458	heterodimer	0.2607	0.2569	0.8719	0.6	314.6	0.0521	0.0514	0.499	0.328	62.9	10	51.53	51.1	0.1935	0.0389	0.3512	0.0702	1	20240325_mist_nested_di_4_lis_analysis.csv	FBgn/FBgn	Other targeted/collaboration/pathway	unreported	FALSE
FBgn0033482	FBgn0050203	CG1371	CG30203	heterodimer	0.2607	0.2496	0.9122	0.34	474.5	0.0906	0.0709	0.4685	0.252	117.2	10	62.71	62.34	0.164	0.0577	0.4143	0.1422	1	20250430_secretome_1177_lis_analysis.csv	FBgn/FBpp	Secreted ligand-receptor (ECD)	unreported	FALSE	FBpp0087514	FBgn0050203
FBgn0032135	FBgn0263841	GlcAT-S	CG43702	heterodimer	0.2607	0.1133	0.6523	0.42	188.9	0.0521	0.0227	0.2793	0.236	37.8	3	69.07	66.73	0.1945	0.0389	0.3494	0.0699	1	20250829_secretome_82_lis_analysis.csv	FBgn/FBpp	Secreted ligand-receptor (ECD)	unreported	FALSE	FBpp0291409	FBgn0263841
FBgn0053105	FBgn0053500	p24-2	CG33500	heterodimer	0.2607	0.0292	0.4359	0.29	78.4	0.14	0.0155	0.3094	0.184	29.1	3	51.81	52.03	0.2161	0.1183	0.3145	0.1657	1	20250829_secretome_128_lis_analysis.csv	FBgn/FBpp	Secreted ligand-receptor (ECD)	unreported	FALSE	FBpp0081571	FBgn0053500
FBgn0028895	FBgn0259678	CG17328	sqa	heterodimer	0.2607	0.0384	0.8802	0.29	93.2	0.0521	0.0077	0.4097	0.204	18.6	3	41.59	41.47	0.1825	0.0365	0.3723	0.0745	1	20240623_tf_kinase_9_lis_analysis.csv	FBgn/FBgn	Kinase/phosphatase interactome	unreported	FALSE
FBgn0036544	FBgn0261573	sff	CoRest	heterodimer	0.2607	0.17	0.8586	0.37	151.9	0.104	0.0537	0.6112	0.266	59.3	8	41.78	43.54	0.1974	0.0787	0.3442	0.1383	1	20240904_tf_kinase_16_lis_analysis.csv	FBgn/FBgn	Kinase/phosphatase interactome	unreported	FALSE
FBgn0040373	FBgn0052214	CG3038	CG32214	heterodimer	0.2607	0.0329	0.7787	0.4	166.4	0.1635	0.0198	0.5895	0.296	86	8	71.23	70.15	0.2263	0.1471	0.3002	0.1822	1	20250829_secretome_273_lis_analysis.csv	FBgn/FBpp	Secreted ligand-receptor (ECD)	unreported	FALSE	FBpp0070102	FBgn0052214
FBgn0000108	FBgn0038530	Appl	AttD	heterodimer	0.2607	0.1406	0.78	0.61	179.8	0.091	0.0341	0.4494	0.398	46.4	11	57.74	54.95	0.1567	0.0594	0.4336	0.1409	1	20250430_secretome_319_lis_analysis.csv	FBgn/FBpp	Secreted ligand-receptor (ECD)	unreported	FALSE	FBpp0298293	FBgn0038530
FBgn0027594	FBgn0263021	drpr	CG43316	heterodimer	0.2607	0.1698	0.8486	0.39	318.2	0.0521	0.034	0.2878	0.194	63.6	6	73.98	71.8	0.1719	0.0344	0.3953	0.0791	1	20250829_secretome_583_lis_analysis.csv	FBgn/FBpp	Secreted ligand-receptor (ECD)	unreported	FALSE	FBpp0072681	FBgn0263021
FBgn0016059	FBgn0286898	Sema1b	Tango1	heterodimer	0.2607	0.2545	0.8586	0.52	157.6	0.05214	0.0509	0.31848	0.25	31.52	5	46.2	47.98	0.1916	0.03832	0.3547	0.07094				Other targeted/collaboration/pathway	unreported	FALSE
FBgn0032677	FBgn0033627	CG5790	CG13204	heterodimer	0.2607	0.2095	0.8254	0.51	262.3	0.0521	0.0419	0.3869	0.268	52.5	6	48.54	46.93	0.1373	0.0275	0.4947	0.0989	1	20240904_tf_kinase_15_lis_analysis.csv	FBgn/FBgn	Kinase/phosphatase interactome	unreported	FALSE
FBgn0000061	FBgn0027360	al	Tim10	heterodimer	0.2607	0.0958	0.5749	0.5	58.7	0.0521	0.0192	0.2534	0.236	11.7	3	42.93	41.88	0.2157	0.0431	0.315	0.063	1	20260207_biogrid_203_lis_analysis.csv	FBgn/FBgn	Reported PPIs (FlyBase/BioGRID/MIST)	fly_literature	TRUE
FBgn0037778	FBgn0259712	mtTFB2	CG42366	heterodimer	0.2607	0.0795	0.7886	0.53	116.3	0.202	0.0374	0.7175	0.492	80.7	12	57.41	57.5	0.1976	0.1599	0.3438	0.2558	2	20240618_tf_kinase_4_lis_analysis.csv	FBgn/FBgn	Kinase/phosphatase interactome	unreported	FALSE
FBgn0003256	FBgn0037327	rl	PEK	heterodimer	0.2607	0.0296	0.8897	0.54	101.2	0.2145	0.1362	0.8082	0.588	296.6	16	56.86	56.77	0.2012	0.1568	0.3377	0.2943	4	20240811_kin_kinase_26_lis_analysis.csv	FBgn/FBgn	Kinase/phosphatase interactome	unreported	FALSE
FBgn0036939	FBgn0285896	CG7365	btl	heterodimer	0.2607	0.4875	0.9283	0.71	831.7	0.1139	0.1281	0.5671	0.448	220.3	19	75.22	71.79	0.2184	0.0864	0.311	0.1519	1	20250829_secretome_976_lis_analysis.csv	FBgn/FBpp	Secreted ligand-receptor (ECD)	unreported	FALSE	FBgn0036939	FBpp0075520
FBgn0015799	FBgn0037218	Rbf	aux	heterodimer	0.2607	0.183	0.8479	0.48	94.9	0.1	0.0456	0.6478	0.402	38.5	10	61.66	63.58	0.1948	0.076	0.3487	0.1389	1	20240904_tf_kinase_29_lis_analysis.csv	FBgn/FBgn	Kinase/phosphatase interactome	unreported	FALSE
FBgn0004108	FBgn0051131	Nrt	CG31131	heterodimer	0.2607	0.2275	0.7605	0.63	226.5	0.1015	0.1091	0.4477	0.37	89.7	13	60.33	59.86	0.205	0.0813	0.3314	0.1268	2	20250829_secretome_922_lis_analysis.csv	FBgn/FBpp	Secreted ligand-receptor (ECD)	unreported	FALSE	FBpp0075082	FBgn0051131
FBgn0038376	FBgn0039234	Hmt-1	Nct	heterodimer	0.2607	0.4703	0.9331	0.71	1102.3	0.1046	0.105	0.6704	0.468	238.1	19	83.13	81.36	0.199	0.0913	0.3413	0.1224	1	20250430_secretome_1163_lis_analysis.csv	FBgn/FBpp	Secreted ligand-receptor (ECD)	unreported	FALSE	FBgn0038376	FBpp0084083
FBgn0033021	FBgn0267337	CG10417	rn	heterodimer	0.2607	0.2211	0.8234	0.41	101.3	0.0521	0.2168	0.4053	0.242	20.3	5	33.85	34.28	0.2132	0.4409	0.3187	0.0637	1	20250118_tf_ppase_48_lis_analysis.csv	FBgn/FBgn	Kinase/phosphatase interactome	unreported	FALSE
FBgn0010015	FBgn0085424	CanA1	nub	heterodimer	0.2607	0.1417	0.8108	0.5	140	0.1996	0.0503	0.7468	0.454	86.8	14	43.44	42.63	0.2029	0.1653	0.3348	0.2418	1	20250118_tf_ppase_37_lis_analysis.csv	FBgn/FBgn	Kinase/phosphatase interactome	interolog	FALSE
FBgn0000451	FBgn0010389	ect	htl	heterodimer	0.2607	0.1632	0.8057	0.44	378.3	0.0821	0.0357	0.4123	0.266	104.9	7	48.08	45.58	0.1749	0.0564	0.3885	0.1196	1	20250829_secretome_1090_lis_analysis.csv	FBgn/FBpp	Secreted ligand-receptor (ECD)	unreported	FALSE	FBgn0000451	FBpp0082971
FBgn0015765	FBgn0034728	p38a	rad50	heterodimer	0.2607	0.1586	0.848	0.61	258.2	0.064	0.0341	0.333	0.324	52.2	8	77.33	74.81	0.1513	0.0397	0.449	0.1046	1	20240513_flybase_6_lis_analysis.csv	FBgn/FBgn	Reported PPIs (FlyBase/BioGRID/MIST)	fly_literature	TRUE
FBgn0034666	FBgn0038818	CG9294	Nep4	heterodimer	0.2607	0.1903	0.8709	0.56	234.7	0.1047	0.0561	0.6327	0.408	87.8	12	70.39	69.3	0.1848	0.0841	0.3677	0.14	1	20250430_secretome_756_lis_analysis.csv	FBgn/FBpp	Secreted ligand-receptor (ECD)	interolog	TRUE	FBgn0034666	FBpp0083344
FBgn0031285	FBgn0032213	CG3662	CG5390	heterodimer	0.2606	0.289	0.7644	0.57	151.3	0.0683	0.0611	0.3428	0.298	35.1	6	73.02	70.19	0.2134	0.0532	0.3184	0.0885	1	20250430_secretome_858_lis_analysis.csv	FBgn/FBpp	Secreted ligand-receptor (ECD)	interolog	FALSE	FBpp0077677	FBgn0032213
FBgn0039625	FBgn0053117	beta4GalNAcTB	Victoria	heterodimer	0.2606	0.0924	0.7227	0.45	157.6	0.1426	0.0301	0.5034	0.286	66.5	6	81.61	80.26	0.1948	0.1175	0.3488	0.1742	1	20250430_secretome_200_lis_analysis.csv	FBgn/FBpp	Secreted ligand-receptor (ECD)	unreported	FALSE	FBpp0084788	FBgn0053117
FBgn0035673	FBgn0050463	CG6602	Pgant9	heterodimer	0.2606	0.2515	0.7817	0.56	375.2	0.0521	0.0503	0.2683	0.226	75	7	77.85	75.35	0.1726	0.0345	0.3936	0.0787	1	20250829_secretome_990_lis_analysis.csv	FBgn/FBpp	Secreted ligand-receptor (ECD)	unreported	FALSE	FBgn0035673	FBpp0086258
FBgn0003089	FBgn0261292	pip	CheB53a	heterodimer	0.2606	0.289	0.7553	0.58	566.9	0.0521	0.0578	0.2723	0.246	113.4	8	74.92	67.96	0.1697	0.0339	0.4003	0.0801	1	20250430_secretome_421_lis_analysis.csv	FBgn/FBpp	Secreted ligand-receptor (ECD)	unreported	FALSE	FBpp0074777	FBgn0261292
FBgn0026058	FBgn0029175	OdsH	sotv	heterodimer	0.2606	0.1609	0.7848	0.43	308.8	0.105	0.0468	0.5636	0.34	88.3	11	64.79	64.48	0.2035	0.091	0.3338	0.1278	1	20250430_secretome_813_lis_analysis.csv	FBgn/FBpp	Secreted ligand-receptor (ECD)	unreported	FALSE	FBgn0026058	FBpp0099953
FBgn0035850	FBgn0261618	Atg18a	larp	heterodimer	0.2606	0.103	0.8581	0.56	131.7	0.0521	0.0206	0.4773	0.32	26.3	6	36.87	36.66	0.1859	0.0372	0.3654	0.0731	1	20240325_mist_nested_direct_3_lis_analysis.csv	FBgn/FBgn	Other targeted/collaboration/pathway	unreported	FALSE
FBgn0035630	FBgn0039742	CG10576	CG15528	heterodimer	0.2606	0.2294	0.7798	0.54	492.3	0.0834	0.0622	0.3776	0.314	135.8	10	85.24	82.27	0.1772	0.0572	0.3833	0.1216	1	20240727_tf_ppase_4_lis_analysis.csv	FBgn/FBgn	Kinase/phosphatase interactome	unreported	FALSE
FBgn0085415	FBgn0283510	CG34386	Pal1	heterodimer	0.2606	0.0578	0.7648	0.49	145.6	0.1278	0.0247	0.5805	0.384	54.9	10	49.28	48.81	0.2126	0.1173	0.3195	0.1406	1	20250829_secretome_1034_lis_analysis.csv	FBgn/FBpp	Secreted ligand-receptor (ECD)	unreported	FALSE	FBgn0085415	FBpp0308509
FBgn0001990	FBgn0025702	wek	Srpk79D	heterodimer	0.2606	0.0418	0.8588	0.31	124.9	0.0521	0.0084	0.339	0.21	25	2	43.36	44.07	0.2013	0.0403	0.3374	0.0675	1	20240607_tf_kinase_15_lis_analysis.csv	FBgn/FBgn	Kinase/phosphatase interactome	unreported	FALSE
FBgn0010407	FBgn0034217	Ror	Lhr	heterodimer	0.2606	0.1301	0.8669	0.35	152.4	0.0962	0.0316	0.4591	0.236	51.8	6	59.81	58.77	0.2098	0.0786	0.3238	0.1178	1	20240623_tf_kinase_18_lis_analysis.csv	FBgn/FBgn	Kinase/phosphatase interactome	unreported	FALSE
FBgn0000463	FBgn0034737	Delta	CG11362	heterodimer	0.2606	0.0694	0.7413	0.3	74.6	0.0828	0.0172	0.3425	0.2	20.1	2	70.73	70.45	0.2027	0.0665	0.3351	0.1033	1	20250829_secretome_244_lis_analysis.csv	FBgn/FBpp	Secreted ligand-receptor (ECD)	unreported	FALSE	FBpp0083153	FBgn0034737
FBgn0038126	FBgn0265296	CG8483	Dscam2	heterodimer	0.2606	0.2259	0.8346	0.44	403.4	0.0521	0.0452	0.3244	0.228	80.7	6	73.84	70.85	0.1767	0.0353	0.3845	0.0769	1	20250430_secretome_838_lis_analysis.csv	FBgn/FBpp	Secreted ligand-receptor (ECD)	unreported	FALSE	FBgn0038126	FBpp0288822
FBgn0027594	FBgn0036680	drpr	Cpr73D	heterodimer	0.2606	0.0519	0.8907	0.32	118.6	0.1155	0.0173	0.6337	0.246	37.8	6	60.72	59.52	0.1925	0.0867	0.3529	0.1544	1	20250430_secretome_1054_lis_analysis.csv	FBgn/FBpp	Secreted ligand-receptor (ECD)	unreported	FALSE	FBpp0072681	FBgn0036680
FBgn0015316	FBgn0052441	Try29F	EMC10	heterodimer	0.2606	0.0705	0.6522	0.52	113.2	0.0769	0.0214	0.3501	0.298	27.6	4	76.56	75.16	0.2144	0.0701	0.3168	0.0904	1	20250430_secretome_549_lis_analysis.csv	FBgn/FBpp	Secreted ligand-receptor (ECD)	interolog	FALSE	FBgn0015316	FBpp0289334
FBgn0260430	FBgn0264561	CG42525	Glg1	heterodimer	0.2606	0.1451	0.836	0.45	167.9	0.0672	0.0316	0.4038	0.27	34.9	4	69.03	67.45	0.1431	0.0418	0.4749	0.1124	1	20250829_secretome_967_lis_analysis.csv	FBgn/FBpp	Secreted ligand-receptor (ECD)	unreported	FALSE	FBgn0260430	FBpp0078043
FBgn0003089	FBgn0035049	pip	Mmp1	heterodimer	0.2606	0.1261	0.7809	0.46	194	0.1427	0.0367	0.6075	0.37	75.2	12	62.59	62.63	0.2224	0.1341	0.3055	0.1532	1	20250430_secretome_1042_lis_analysis.csv	FBgn/FBpp	Secreted ligand-receptor (ECD)	unreported	FALSE	FBpp0074780	FBgn0035049
FBgn0051827	FBgn0052441	CG31827	EMC10	heterodimer	0.2606	0.1086	0.6429	0.57	111.8	0.0997	0.0331	0.3957	0.354	32.6	7	76.29	75.68	0.212	0.0912	0.3205	0.116	1	20250430_secretome_651_lis_analysis.csv	FBgn/FBpp	Secreted ligand-receptor (ECD)	unreported	FALSE	FBgn0051827	FBpp0289335
FBgn0034165	FBgn0035976	CG6435	PGRP-LC	heterodimer	0.2606	0.0317	0.5668	0.26	69.5	0.1824	0.0232	0.3915	0.238	45.1	3	79.23	78.68	0.2174	0.1554	0.3125	0.2149	1	20250829_secretome_452_lis_analysis.csv	FBgn/FBpp	Secreted ligand-receptor (ECD)	unreported	FALSE	FBgn0034165	FBpp0290987
FBgn0036395	FBgn0039908	CG17361	Asator	heterodimer	0.2606	0.0283	0.9063	0.33	226	0.1381	0.0181	0.7959	0.282	80.2	10	35.49	35.16	0.2148	0.1159	0.3162	0.1648	1	20240623_tf_kinase_8_lis_analysis.csv	FBgn/FBgn	Kinase/phosphatase interactome	unreported	FALSE
FBgn0031639	FBgn0039765	mRpS2	mRpS18C	heterodimer	0.2606	0.0218	0.5637	0.3	41.7	0.1642	0.0163	0.439	0.248	23.8	4	75.59	74.07	0.1772	0.1097	0.3834	0.2458	1	20250429_dpim2_142_lis_analysis.csv	FBgn/FBgn	Large-scale proteomics (AP-MS/Y2H)	fly_literature	TRUE
FBgn0025743	FBgn0038206	mbt	twf	heterodimer	0.2606	0.1447	0.8502	0.4	183.5	0.1473	0.0424	0.6463	0.382	90.9	12	51	50.56	0.206	0.1188	0.3298	0.1833	2	20231006_kinase_10_lis_analysis.csv	FBgn/FBgn	Other targeted/collaboration/pathway	unreported	FALSE
FBgn0026238	FBgn0028932	gus	CG16890	heterodimer	0.2606	0.0195	0.6688	0.29	38.7	0.0541	0.0039	0.2612	0.168	7.7	1	69.5	68.8	0.179	0.0378	0.3796	0.0779	1	20260207_biogrid_125_lis_analysis.csv	FBgn/FBgn	Reported PPIs (FlyBase/BioGRID/MIST)	fly_literature	TRUE
FBgn0030027	FBgn0040606	CG1632	CG6503	heterodimer	0.2606	0.1766	0.833	0.5	169.5	0.0521	0.0353	0.3136	0.238	33.9	5	72.8	70.37	0.1716	0.0343	0.3958	0.0792	1	20250829_secretome_42_lis_analysis.csv	FBgn/FBpp	Secreted ligand-receptor (ECD)	unreported	FALSE	FBpp0071118	FBgn0040606
FBgn0033640	FBgn0037327	CG13198	PEK	heterodimer	0.2606	0.3036	0.8324	0.63	642.7	0.0521	0.0607	0.3094	0.276	128.5	9	67.57	63.26	0.1918	0.0384	0.3542	0.0708	1	20250829_secretome_534_lis_analysis.csv	FBgn/FBpp	Secreted ligand-receptor (ECD)	unreported	FALSE	FBgn0033640	FBpp0303060
FBgn0020621	FBgn0034425	Pkn	CG11906	heterodimer	0.2606	0.2368	0.9361	0.31	269	0.0521	0.0474	0.4714	0.25	53.8	7	41.92	41.17	0.179	0.0358	0.3794	0.0759	1	20240904_tf_kinase_8_lis_analysis.csv	FBgn/FBgn	Kinase/phosphatase interactome	unreported	FALSE
FBgn0063923	FBgn0262018	Kaz1-ORFB	CadN2	heterodimer	0.2606	0.1692	0.9014	0.48	283.9	0.0889	0.0449	0.4639	0.3	83.7	11	80.91	79.86	0.1611	0.058	0.4216	0.1369	1	20250430_secretome_129_lis_analysis.csv	FBgn/FBpp	Secreted ligand-receptor (ECD)	unreported	FALSE	FBgn0063923	FBpp0292843
FBgn0004859	FBgn0010379	ci	Akt1	heterodimer	0.2606	0.0881	0.924	0.46	187.1	0.1399	0.0322	0.7486	0.38	59.2	13	33.95	34.9	0.2058	0.1165	0.3301	0.1685	1	20240603_tf_kinase_7_lis_analysis.csv	FBgn/FBgn	Kinase/phosphatase interactome	interolog	TRUE
FBgn0011648	FBgn0260934	Mad	par-1	heterodimer	0.2606	0.3137	0.8938	0.37	489.3	0.1132	0.106	0.6685	0.312	161.6	14	43.44	44.8	0.1832	0.0849	0.3707	0.1541	1	20240603_tf_kinase_12_lis_analysis.csv	FBgn/FBgn	Kinase/phosphatase interactome	interolog	FALSE
FBgn0003089	FBgn0034157	pip	resilin	heterodimer	0.2606	0.0688	0.8138	0.54	192.8	0.1855	0.0288	0.7158	0.44	113.5	12	44.09	44	0.2229	0.1627	0.3047	0.2119	1	20250430_secretome_1065_lis_analysis.csv	FBgn/FBpp	Secreted ligand-receptor (ECD)	unreported	FALSE	FBpp0074772	FBgn0034157
FBgn0038447	FBgn0262801	CG14892	twr	heterodimer	0.2606	0.0931	0.8193	0.4	115.6	0.1954	0.0388	0.6436	0.33	53.1	9	58.79	58.77	0.2025	0.175	0.3354	0.2198	1	20250430_secretome_919_lis_analysis.csv	FBgn/FBpp	Secreted ligand-receptor (ECD)	unreported	FALSE	FBgn0038447	FBpp0081185
FBgn0031716	FBgn0265268	CG14015	CG18234	heterodimer	0.2606	0.4212	0.8866	0.61	1449.8	0.0521	0.0842	0.3174	0.26	290	14	76.49	75.23	0.1937	0.0387	0.3506	0.0701	1	20250829_secretome_1042_lis_analysis.csv	FBgn/FBpp	Secreted ligand-receptor (ECD)	unreported	FALSE	FBpp0078757	FBgn0265268
FBgn0031081	FBgn0039768	Nep3	CG15533	heterodimer	0.2606	0.4886	0.9188	0.69	1516.1	0.0521	0.0977	0.4661	0.294	303.2	16	87.39	85.65	0.1629	0.0326	0.417	0.0834	1	20250430_secretome_1113_lis_analysis.csv	FBgn/FBpp	Secreted ligand-receptor (ECD)	unreported	FALSE	FBpp0070000	FBgn0039768
FBgn0031926	FBgn0036999	CG6739	isoQC	heterodimer	0.2606	0.029	0.8463	0.35	68.8	0.1154	0.0215	0.5819	0.316	59.6	7	53.48	53.07	0.2162	0.0922	0.3141	0.1455	2	20250430_secretome_761_lis_analysis.csv	FBgn/FBpp	Secreted ligand-receptor (ECD)	unreported	FALSE	FBpp0079096	FBgn0036999
FBgn0029123	FBgn0036896	SoxN	wnd	heterodimer	0.2606	0.252	0.8337	0.31	104.6	0.167	0.2257	0.6711	0.28	64.8	10	31.9	32.18	0.2013	0.2383	0.3374	0.2112	3	20240904_tf_kinase_36_lis_analysis.csv	FBgn/FBgn	Kinase/phosphatase interactome	interolog	TRUE
FBgn0034741	FBgn0045073	CG4269	Stim	heterodimer	0.2606	0.028	0.471	0.21	88.8	0.2168	0.023	0.4281	0.188	64.6	5	45.89	45.93	0.2185	0.1894	0.3109	0.2484	2	20250829_secretome_206_lis_analysis.csv	FBgn/FBpp	Secreted ligand-receptor (ECD)	unreported	FALSE	FBgn0034741	FBpp0300911
FBgn0014906	FBgn0042187	Hydr2	CG17234	heterodimer	0.2665	0.1764	0.6117	0.5	99.4	0.2119	0.0579	0.5148	0.406	72.1	11	80.7	80.4	0.2983	0.2408	0.2382	0.187	1	20250829_secretome_712_lis_analysis.csv	FBgn/FBpp	Secreted ligand-receptor (ECD)	interolog	FALSE	FBpp0304647	FBgn0042187
FBgn0022935	FBgn0027587	D19A	CG7028	heterodimer	0.2606	0.2207	0.8824	0.36	265.8	0.1172	0.0874	0.6752	0.294	101.3	12	45.16	44.22	0.1785	0.0832	0.3804	0.1657	1	20240904_tf_kinase_18_lis_analysis.csv	FBgn/FBgn	Kinase/phosphatase interactome	unreported	FALSE
FBgn0025936	FBgn0038919	Eph	Qsox2	heterodimer	0.2606	0.2178	0.8087	0.55	461.1	0.0883	0.0694	0.4012	0.324	167.7	10	83.29	81.21	0.175	0.0631	0.388	0.1241	1	20250430_secretome_1019_lis_analysis.csv	FBgn/FBpp	Secreted ligand-receptor (ECD)	interolog	FALSE	FBpp0088152	FBgn0038919
FBgn0031407	FBgn0053113	CG4270	Rtnl1	heterodimer	0.2606	0.0699	0.7415	0.59	117.8	0.1308	0.0241	0.5947	0.388	47.8	10	46.56	43.48	0.2341	0.1211	0.2902	0.1414	1	20240303_mist_gi_only_8_lis_analysis.csv	FBgn/FBgn	Other targeted/collaboration/pathway	unreported	FALSE
FBgn0003975	FBgn0023129	vg	aay	heterodimer	0.2606	0.0276	0.7809	0.43	137.3	0.1322	0.0184	0.6027	0.354	54.6	8	41.81	41.37	0.2229	0.1225	0.3047	0.1434	1	20250118_tf_ppase_12_lis_analysis.csv	FBgn/FBgn	Kinase/phosphatase interactome	unreported	FALSE
FBgn0039201	FBgn0260798	CG13617	Gprk1	heterodimer	0.2606	0.1509	0.8438	0.57	335.9	0.1515	0.0609	0.6709	0.45	150.3	15	60.59	58.42	0.184	0.1115	0.369	0.2068	1	20240904_tf_kinase_15_lis_analysis.csv	FBgn/FBgn	Kinase/phosphatase interactome	unreported	FALSE
FBgn0032677	FBgn0039078	CG5790	CG4374	heterodimer	0.2606	0.1707	0.7698	0.51	338.5	0.1038	0.0854	0.5922	0.428	126.9	13	41.96	41.42	0.1965	0.0857	0.3456	0.131	2	20240904_tf_kinase_37_lis_analysis.csv	FBgn/FBgn	Kinase/phosphatase interactome	unreported	FALSE
FBgn0003567	FBgn0259712	su(Hw)	CG42366	heterodimer	0.2606	0.0802	0.8305	0.34	84.6	0.0771	0.0192	0.515	0.234	22.8	5	39.91	40.27	0.1852	0.0537	0.3668	0.1107	1	20240904_tf_kinase_34_lis_analysis.csv	FBgn/FBgn	Kinase/phosphatase interactome	unreported	FALSE
FBgn0014073	FBgn0266369	Tie	Mtp	heterodimer	0.2606	0.1338	0.876	0.61	206.9	0.0521	0.0268	0.3986	0.308	41.4	8	50.83	51.72	0.1738	0.0348	0.3907	0.0781	1	20240904_tf_kinase_20_lis_analysis.csv	FBgn/FBgn	Kinase/phosphatase interactome	unreported	FALSE
FBgn0032404	FBgn0259680	RpL7-like	Pkcdelta	heterodimer	0.2606	0.271	0.9196	0.42	150.3	0.2511	0.1644	0.9237	0.362	232.5	15	34.1	34.5	0.2054	0.1957	0.3306	0.3224	1	20240618_tf_kinase_18_lis_analysis.csv	FBgn/FBgn	Kinase/phosphatase interactome	interolog	FALSE
FBgn0001137	FBgn0037650	grk	CG11977	heterodimer	0.2606	0.0296	0.6332	0.25	29	0.0856	0.0138	0.3662	0.17	8	2	56.17	55.34	0.2046	0.0796	0.3319	0.1025	1	20250430_secretome_584_lis_analysis.csv	FBgn/FBpp	Secreted ligand-receptor (ECD)	unreported	FALSE	FBpp0079313	FBgn0037650
FBgn0001250	FBgn0263234	if	Phae1	heterodimer	0.2606	0.2705	0.8425	0.68	161.5	0.1005	0.0629	0.6117	0.462	37.4	12	70.36	68.99	0.2116	0.089	0.321	0.1177	1	20250829_secretome_766_lis_analysis.csv	FBgn/FBpp	Secreted ligand-receptor (ECD)	interolog	FALSE	FBpp0074131	FBgn0263234
FBgn0032442	FBgn0052774	Nepl7	Muc4B	heterodimer	0.2606	0.242	0.8954	0.62	756.9	0.209	0.133	0.8155	0.508	588.6	21	59.51	59.84	0.2165	0.1811	0.3136	0.2413	2	20250430_secretome_978_lis_analysis.csv	FBgn/FBpp	Secreted ligand-receptor (ECD)	unreported	FALSE	FBpp0079993	FBgn0052774
FBgn0016917	FBgn0261387	Stat92E	CG17528	heterodimer	0.2863	0.388	0.9267	0.51	723.6	0.1297	0.1177	0.6261	0.35	222.2	18	66.1	64.69	0.1775	0.0876	0.4617	0.1958	1	20260409_colab_kyosuke_rapamycin_down_174_lis_analysis.csv	FBgn/FBgn	Other targeted/collaboration/pathway	interolog	FALSE
FBgn0030217	FBgn0052847	CG2124	CG32847	heterodimer	0.2606	0.2992	0.8154	0.52	529.4	0.1379	0.1104	0.5618	0.404	180.7	16	80.54	79.65	0.1965	0.1042	0.3455	0.183	1	20240607_tf_kinase_5_lis_analysis.csv	FBgn/FBgn	Kinase/phosphatase interactome	unreported	FALSE
FBgn0053679	FBgn0259244	CG33679	CG42342	heterodimer	0.2606	0.1903	0.7989	0.64	157.8	0.0564	0.0381	0.3651	0.328	31.6	7	37.13	36.46	0.2004	0.044	0.3389	0.0725	1	20250829_secretome_488_lis_analysis.csv	FBgn/FBpp	Secreted ligand-receptor (ECD)	unreported	FALSE	FBgn0053679	FBpp0293543
FBgn0000533	FBgn0031544	ea	CG17593	heterodimer	0.2606	0.0491	0.7327	0.38	135.4	0.1275	0.0216	0.4782	0.25	56.5	4	68.94	66.71	0.227	0.1188	0.2992	0.1376	1	20250430_secretome_837_lis_analysis.csv	FBgn/FBpp	Secreted ligand-receptor (ECD)	interolog	FALSE	FBgn0000533	FBpp0077214
FBgn0004841	FBgn0029831	TkR86C	CG5966	heterodimer	0.2606	0.1039	0.809	0.4	232.4	0.0967	0.029	0.6047	0.278	69.3	9	68.64	67.58	0.2088	0.0805	0.3252	0.1166	1	20250304_colab_ying_cg5966_4_lis_analysis.csv	FBgn/FBgn	Other targeted/collaboration/pathway	unreported	FALSE
FBgn0036485	FBgn0044812	FucTA	TotC	heterodimer	0.2606	0.2263	0.7833	0.5	292.1	0.1411	0.0602	0.5862	0.38	106.9	13	76.05	72.81	0.1756	0.1076	0.3867	0.1869	1	20250430_secretome_182_lis_analysis.csv	FBgn/FBpp	Secreted ligand-receptor (ECD)	unreported	FALSE	FBpp0075394	FBgn0044812
FBgn0026323	FBgn0259785	Tak1	pzg	heterodimer	0.2606	0.0285	0.8674	0.25	110.9	0.0776	0.0087	0.5353	0.232	25.2	5	38.49	36.53	0.1944	0.0569	0.3493	0.1059	2	20260207_biogrid_55_lis_analysis.csv	FBgn/FBgn	Reported PPIs (FlyBase/BioGRID/MIST)	fly_literature	TRUE
FBgn0027363	FBgn0033358	Stam	spab	heterodimer	0.2606	0.0946	0.831	0.29	100	0.087	0.023	0.4552	0.222	26.3	5	44.96	42.55	0.1716	0.062	0.3957	0.123	1	20240623_tf_kinase_1_lis_analysis.csv	FBgn/FBgn	Kinase/phosphatase interactome	unreported	FALSE
FBgn0004839	FBgn0015777	otk	nrv2	heterodimer	0.2606	0.2592	0.9013	0.6	335.5	0.1206	0.0576	0.6584	0.346	77.6	15	68.65	69.23	0.1709	0.0871	0.3973	0.1682	1	20231206_flyphonedb_4_lis_analysis.csv	FBgn/FBgn	Secreted ligand-receptor (ECD)	interolog	TRUE
FBgn0031041	FBgn0267792	Pstk	rgr	heterodimer	0.2606	0.0752	0.7866	0.31	107.5	0.0521	0.015	0.3481	0.22	21.5	2	60.07	60.57	0.1685	0.0337	0.403	0.0806	1	20240904_tf_kinase_22_lis_analysis.csv	FBgn/FBgn	Kinase/phosphatase interactome	unreported	FALSE
FBgn0024846	FBgn0259246	p38b	brp	heterodimer	0.2606	0.0874	0.7173	0.46	176.8	0.1312	0.0285	0.4744	0.328	60.8	7	57.65	58.11	0.2169	0.1136	0.3131	0.1522	1	20231006_kinase_2_lis_analysis.csv	FBgn/FBgn	Other targeted/collaboration/pathway	interolog	FALSE
FBgn0027497	FBgn0033010	Madm	Atf6	heterodimer	0.2606	0.1828	0.8968	0.43	317.2	0.1103	0.0492	0.6587	0.364	80.1	12	44.17	42.32	0.1936	0.0871	0.3507	0.1406	1	20240904_tf_kinase_33_lis_analysis.csv	FBgn/FBgn	Kinase/phosphatase interactome	interolog	FALSE
FBgn0036871	FBgn0039022	CG14096	Nepl13	heterodimer	0.2606	0.0356	0.8529	0.45	179.6	0.0521	0.0071	0.3344	0.228	35.9	3	77.07	75.88	0.2034	0.0407	0.3339	0.0668	1	20250829_secretome_306_lis_analysis.csv	FBgn/FBpp	Secreted ligand-receptor (ECD)	unreported	FALSE	FBgn0036871	FBpp0083712
FBgn0000826	FBgn0011754	png	PhKgamma	heterodimer	0.2606	0.3563	0.8326	0.66	662.3	0.0521	0.0713	0.2981	0.258	132.5	10	65.46	64.72	0.1791	0.0358	0.3792	0.0758	1	20240811_kin_kinase_7_lis_analysis.csv	FBgn/FBgn	Kinase/phosphatase interactome	interolog	FALSE
FBgn0033438	FBgn0085311	Mmp2	CG34282	heterodimer	0.2606	0.0904	0.6838	0.57	88.3	0.0625	0.0204	0.3501	0.3	18.6	3	63.21	62.95	0.1784	0.0484	0.3805	0.0846	1	20250829_secretome_162_lis_analysis.csv	FBgn/FBpp	Secreted ligand-receptor (ECD)	unreported	FALSE	FBpp0306849	FBgn0085311
FBgn0015402	FBgn0029905	ksr	Nf-YC	heterodimer	0.2606	0.0575	0.84	0.3	88.4	0.0521	0.0115	0.4724	0.22	17.7	3	42.48	41.24	0.2147	0.0493	0.3162	0.0632	1	20240904_tf_kinase_24_lis_analysis.csv	FBgn/FBgn	Kinase/phosphatase interactome	unreported	FALSE
FBgn0030090	FBgn0262899	fend	CG43254	heterodimer	0.2606	0.0226	0.5737	0.24	70	0.1696	0.0188	0.4694	0.218	47.2	4	43.82	45.32	0.2134	0.1462	0.3182	0.197	2	20250829_secretome_349_lis_analysis.csv	FBgn/FBpp	Secreted ligand-receptor (ECD)	unreported	FALSE	FBpp0071284	FBgn0262899
FBgn0031030	FBgn0038418	Tao	pad	heterodimer	0.2606	0.1483	0.9009	0.41	248.6	0.0521	0.0297	0.3613	0.244	49.7	6	47.29	47.08	0.1792	0.0358	0.3789	0.0758	1	20240904_tf_kinase_33_lis_analysis.csv	FBgn/FBgn	Kinase/phosphatase interactome	unreported	FALSE
FBgn0040071	FBgn0262081	tara	Csk	heterodimer	0.2606	0.1336	0.8625	0.3	90.5	0.0537	0.0267	0.506	0.242	18.1	6	30.73	30.53	0.2028	0.0468	0.3348	0.0678	1	20240904_tf_kinase_2_lis_analysis.csv	FBgn/FBgn	Kinase/phosphatase interactome	unreported	FALSE
FBgn0265998	FBgn0283712	Doa	LIMK1	heterodimer	0.2606	0.0315	0.9361	0.45	207.3						4	27.7		0.2311	0.08668	0.2938	0.10324				Other targeted/collaboration/pathway	interolog	FALSE
FBgn0010341	FBgn0259935	Cdc42	CG42458	heterodimer	0.2606	0.095	0.7442	0.62	74.2	0.0521	0.019	0.3613	0.298	14.8	5	39.72	38.98	0.1918	0.0384	0.3539	0.0708	1	20240325_mist_nested_di_7_lis_analysis.csv	FBgn/FBgn	Other targeted/collaboration/pathway	interolog	TRUE
FBgn0033725	FBgn0034681	Cpr49Ac	CG9308	heterodimer	0.2606	0.1091	0.6735	0.49	236.6	0.0521	0.0218	0.3048	0.242	47.3	4	43.43	40.24	0.1913	0.0384	0.3549	0.071	1	20250430_secretome_698_lis_analysis.csv	FBgn/FBpp	Secreted ligand-receptor (ECD)	unreported	FALSE	FBgn0033725	FBpp0071663
FBgn0039859	FBgn0046706	CG11539	Haspin	heterodimer	0.2606	0.2549	0.8428	0.65	423.9	0.0606	0.051	0.3582	0.298	84.9	9	72.55	69.26	0.1684	0.0412	0.4032	0.0902	1	20240618_tf_kinase_6_lis_analysis.csv	FBgn/FBgn	Kinase/phosphatase interactome	unreported	FALSE
FBgn0045866	FBgn0053339	bai	CG33339	heterodimer	0.2606	0.1248	0.7658	0.46	199.5	0.0995	0.044	0.4127	0.29	73.6	7	52.73	50.2	0.1637	0.0651	0.4147	0.1527	1	20250829_secretome_838_lis_analysis.csv	FBgn/FBpp	Secreted ligand-receptor (ECD)	unreported	FALSE	FBpp0084133	FBgn0053339
FBgn0003090	FBgn0028471	pk	Nab2	heterodimer	0.2606	0.0698	0.8871	0.29	153	0.0721	0.0192	0.6079	0.252	31.3	6	27.69	28.38	0.1888	0.0541	0.3596	0.0966	1	20240514_flybase_12_lis_analysis.csv	FBgn/FBgn	Reported PPIs (FlyBase/BioGRID/MIST)	fly_literature	TRUE
FBgn0250823	FBgn0267336	gish	Glut4EF	heterodimer	0.2606	0.2317	0.9001	0.48	249.1	0.1983	0.2132	0.8479	0.458	221.1	18	39.38	39.14	0.1851	0.1405	0.3669	0.2805	1	20240904_tf_kinase_8_lis_analysis.csv	FBgn/FBgn	Kinase/phosphatase interactome	unreported	FALSE
FBgn0028978	FBgn0033748	trbl	vis	heterodimer	0.2606	0.0991	0.8225	0.44	159.2	0.0995	0.0285	0.5834	0.344	50.6	9	41.88	42.76	0.2092	0.0829	0.3245	0.1195	1	20240607_tf_kinase_19_lis_analysis.csv	FBgn/FBgn	Kinase/phosphatase interactome	interolog	TRUE
FBgn0028789	FBgn0283657	Doc1	Tlk	heterodimer	0.2606	0.0402	0.9027	0.29	98.5	0.2414	0.0303	0.87	0.282	82.7	10	41.06	41.09	0.1936	0.1812	0.3507	0.3217	2	20240623_tf_kinase_21_lis_analysis.csv	FBgn/FBgn	Kinase/phosphatase interactome	unreported	FALSE
FBgn0000251	FBgn0261278	cad	grp	heterodimer	0.2606	0.066	0.8418	0.43	84	0.1429	0.0311	0.6256	0.354	40.6	9	49.13	48.86	0.1922	0.1144	0.3532	0.182	2	20240623_tf_kinase_18_lis_analysis.csv	FBgn/FBgn	Kinase/phosphatase interactome	interolog	FALSE
FBgn0040606	FBgn0045073	CG6503	Stim	heterodimer	0.2606	0.0639	0.6556	0.41	136.3	0.0521	0.0128	0.268	0.18	27.3	1	58.64	53.74	0.1737	0.0358	0.3908	0.0782	1	20250829_secretome_42_lis_analysis.csv	FBgn/FBpp	Secreted ligand-receptor (ECD)	unreported	FALSE	FBgn0040606	FBpp0073955
FBgn0015949	FBgn0036896	hrg	wnd	heterodimer	0.2606	0.2696	0.8278	0.44	145.8	0.1013	0.2413	0.485	0.29	58.6	8	48.19	47.8	0.1898	0.36	0.3576	0.1389	1	20240904_tf_kinase_20_lis_analysis.csv	FBgn/FBgn	Kinase/phosphatase interactome	unreported	FALSE
FBgn0000568	FBgn0036641	Eip75B	Smn	heterodimer	0.2606	0.0533	0.8553	0.28	135.5	0.1576	0.0437	0.7302	0.266	78.3	8	31.41	32.83	0.1975	0.1301	0.3437	0.1933	2	20240307_mist_gi_only_16_lis_analysis.csv	FBgn/FBgn	Other targeted/collaboration/pathway	fly_literature	TRUE
FBgn0030582	FBgn0263112	CG14411	Mitf	heterodimer	0.2605	0.1659	0.9166	0.51	154.9	0.0521	0.0332	0.3881	0.274	31	6	46.12	46.71	0.1948	0.039	0.3485	0.0697	1	20240727_tf_ppase_10_lis_analysis.csv	FBgn/FBgn	Kinase/phosphatase interactome	unreported	FALSE
FBgn0000636	FBgn0029170	Fas3	TwdlT	heterodimer	0.2605	0.0334	0.7364	0.4	89.9	0.0521	0.0067	0.2816	0.182	18	1	58.85	57.66	0.2011	0.0402	0.3375	0.0675	1	20250430_secretome_626_lis_analysis.csv	FBgn/FBpp	Secreted ligand-receptor (ECD)	unreported	FALSE	FBpp0080604	FBgn0029170
FBgn0000157	FBgn0014073	Dll	Tie	heterodimer	0.2605	0.062	0.9129	0.3	95.8	0.0767	0.0161	0.5217	0.23	23.5	6	32.84	32.82	0.2088	0.0634	0.3251	0.093	1	20240618_tf_kinase_4_lis_analysis.csv	FBgn/FBgn	Kinase/phosphatase interactome	interolog	FALSE
FBgn0004839	FBgn0261291	otk	CheA86a	heterodimer	0.2605	0.2052	0.831	0.62	351.7	0.1088	0.0695	0.4954	0.422	120.6	12	76.33	74.91	0.1686	0.0735	0.4026	0.162	1	20250829_secretome_575_lis_analysis.csv	FBgn/FBpp	Secreted ligand-receptor (ECD)	unreported	FALSE	FBpp0311192	FBgn0261291
FBgn0051183	FBgn0261261	CG31183	plx	heterodimer	0.2605	0.1708	0.9091	0.33	169.9	0.0531	0.0342	0.4652	0.276	34	6	55.92	54.35	0.2049	0.0423	0.3313	0.067	2	20250619_colab_kim_rewitz_3_lis_analysis.csv	FBgn/FBpp	Other targeted/collaboration/pathway	unreported	FALSE	FBpp0082641	FBgn0261261
FBgn0250823	FBgn0262733	gish	Src64B	heterodimer	0.2605	0.2732	0.8494	0.51	304.8	0.0521	0.25	0.3221	0.228	61	9	64.95	63.21	0.1487	0.4356	0.4566	0.0913	1	20240811_kin_kinase_2_lis_analysis.csv	FBgn/FBgn	Kinase/phosphatase interactome	interolog	TRUE
FBgn0004864	FBgn0025455	hop	CycT	heterodimer	0.2605	0.1956	0.9216	0.34	324.4	0.0595	0.0391	0.5213	0.264	64.9	9	52.6	52.61	0.1525	0.0362	0.4451	0.0985	1	20240811_kin_kinase_52_lis_analysis.csv	FBgn/FBgn	Kinase/phosphatase interactome	interolog	FALSE
FBgn0033021	FBgn0033358	CG10417	spab	heterodimer	0.2605	0.042	0.8175	0.34	138.1	0.0682	0.0113	0.5085	0.242	28	4	49.89	48.94	0.2008	0.0543	0.3381	0.0912	1	20240731_tf_ppase_28_lis_analysis.csv	FBgn/FBgn	Kinase/phosphatase interactome	unreported	FALSE
FBgn0005640	FBgn0037672	Eip63E	sage	heterodimer	0.2605	0.1651	0.7434	0.41	302.8	0.1	0.0413	0.4972	0.294	98.7	8	51.58	50.72	0.2024	0.0797	0.3353	0.1257	1	20240623_tf_kinase_27_lis_analysis.csv	FBgn/FBgn	Kinase/phosphatase interactome	unreported	FALSE
FBgn0029958	FBgn0037918	Pdp	CG6791	heterodimer	0.2605	0.0729	0.8841	0.58	111.1	0.0852	0.0186	0.4922	0.378	31	8	55.65	54.23	0.1885	0.0621	0.3601	0.1168	1	20250118_tf_ppase_11_lis_analysis.csv	FBgn/FBgn	Kinase/phosphatase interactome	unreported	FALSE
FBgn0026577	FBgn0267698	CG8677	Pak	heterodimer	0.2605	0.0323	0.8484	0.37	257.6	0.1125	0.0177	0.6243	0.33	71.3	8	39.8	35.62	0.2234	0.0968	0.3039	0.1312	2	20231006_kinase_11_lis_analysis.csv	FBgn/FBgn	Other targeted/collaboration/pathway	unreported	FALSE
FBgn0003464	FBgn0034697	sol	GM130	heterodimer	0.2605	0.2364	0.9103	0.39	89.3	0.1249	0.0817	0.6442	0.316	54.4	11	44.66	43.58	0.1986	0.0964	0.3417	0.1619	2	20260207_biogrid_204_lis_analysis.csv	FBgn/FBgn	Reported PPIs (FlyBase/BioGRID/MIST)	fly_literature	TRUE
FBgn0003140	FBgn0261705	PpY-55A	CG42741	heterodimer	0.2605	0.4037	0.7657	0.68	576.2	0.1204	0.0903	0.5295	0.37	144.6	18	60.05	57.71	0.2147	0.1018	0.3161	0.1428	1	20240731_tf_ppase_24_lis_analysis.csv	FBgn/FBgn	Kinase/phosphatase interactome	unreported	FALSE
FBgn0083965	FBgn0261360	CG34129	CG42637	heterodimer	0.2605	0.0298	0.714	0.25	27	0.1449	0.0174	0.5276	0.242	26.5	5	79.03	78.72	0.1997	0.1156	0.3398	0.1823	3	20250430_secretome_683_lis_analysis.csv	FBgn/FBpp	Secreted ligand-receptor (ECD)	unreported	FALSE	FBgn0083965	FBpp0291483
FBgn0037981	FBgn0285896	Spt3	btl	heterodimer	0.2605	0.2132	0.8302	0.53	302	0.0848	0.0459	0.4242	0.298	65.7	10	60.34	60.2	0.1616	0.0576	0.4201	0.1265	1	20240623_tf_kinase_24_lis_analysis.csv	FBgn/FBgn	Kinase/phosphatase interactome	unreported	FALSE
FBgn0003863	FBgn0027578	alphaTry	Nepl21	heterodimer	0.2605	0.0321	0.8658	0.46	457	0.2142	0.0223	0.7574	0.454	365.3	13	86.85	87.11	0.2335	0.1933	0.2907	0.2376	4	20250430_secretome_496_lis_analysis.csv	FBgn/FBpp	Secreted ligand-receptor (ECD)	interolog	FALSE	FBgn0003863	FBpp0307566
FBgn0003169	FBgn0033458	put	Lime	heterodimer	0.2605	0.0277	0.8307	0.38	150.9	0.161	0.0178	0.6759	0.338	73.7	9	49.59	47.45	0.2228	0.1395	0.3045	0.1861	1	20240623_tf_kinase_4_lis_analysis.csv	FBgn/FBgn	Kinase/phosphatase interactome	unreported	FALSE
FBgn0004919	FBgn0263235	gol	Phae2	heterodimer	0.2605	0.0757	0.7084	0.55	188.3	0.06	0.0256	0.3532	0.324	38.6	5	79.16	78.08	0.2163	0.0809	0.3138	0.0697	1	20250829_secretome_753_lis_analysis.csv	FBgn/FBpp	Secreted ligand-receptor (ECD)	interolog	FALSE	FBpp0072361	FBgn0263235
FBgn0052532	FBgn0261399	CG32532	Pp1-Y1	heterodimer	0.2605	0.3544	0.9005	0.69	483.2	0.1706	0.1281	0.7078	0.528	176.5	20	44.62	43.82	0.2188	0.133	0.3102	0.2251	1	20250118_tf_ppase_22_lis_analysis.csv	FBgn/FBgn	Kinase/phosphatase interactome	interolog	FALSE
FBgn0085424	FBgn0243512	nub	puc	heterodimer	0.2605	0.1742	0.7964	0.34	260.7	0.0521	0.0348	0.452	0.242	52.1	6	33.99	32.6	0.1924	0.0394	0.3528	0.0706	1	20250118_tf_ppase_40_lis_analysis.csv	FBgn/FBgn	Kinase/phosphatase interactome	interolog	FALSE
FBgn0029672	FBgn0259678	CG2875	sqa	heterodimer	0.2605	0.0784	0.8454	0.51	197.3	0.0562	0.0157	0.4895	0.318	39.6	6	55.81	54.17	0.183	0.0422	0.3708	0.0771	1	20240904_tf_kinase_36_lis_analysis.csv	FBgn/FBgn	Kinase/phosphatase interactome	unreported	FALSE
FBgn0008636	FBgn0022800	hbn	Cad96Ca	heterodimer	0.2605	0.1818	0.8622	0.33	221	0.0521	0.0364	0.3778	0.194	44.2	5	45.06	44.71	0.1709	0.0342	0.3971	0.0794	1	20240623_tf_kinase_3_lis_analysis.csv	FBgn/FBgn	Kinase/phosphatase interactome	interolog	FALSE
FBgn0038371	FBgn0039796	Pbp45	CG12069	heterodimer	0.2605	0.1909	0.7657	0.61	159.4	0.1595	0.0653	0.6169	0.51	75.3	14	72.1	69.78	0.2113	0.1362	0.3212	0.1909	1	20240623_tf_kinase_10_lis_analysis.csv	FBgn/FBgn	Kinase/phosphatase interactome	unreported	FALSE
FBgn0004919	FBgn0036467	gol	CG12310	heterodimer	0.2605	0.0411	0.6978	0.33	143.1	0.0754	0.0108	0.3207	0.158	32.7	2	63	61.87	0.2333	0.0667	0.2909	0.0889	1	20250829_secretome_266_lis_analysis.csv	FBgn/FBpp	Secreted ligand-receptor (ECD)	unreported	FALSE	FBpp0072361	FBgn0036467
FBgn0020496	FBgn0250786	CtBP	Chd1	heterodimer	0.2605	0.2656	0.8911	0.55	92.1	0.1073	0.0646	0.6585	0.444	26.6	12	53.21	53.36	0.2008	0.0872	0.3381	0.1327	1	20241028_colab_zhongjie_2_lis_analysis.csv	FBgn/FBgn	Other targeted/collaboration/pathway	unreported	FALSE
FBgn0003319	FBgn0011668	Sb	Mst57Da	heterodimer	0.2605	0.0343	0.8502	0.23	95.6	0.1801	0.0292	0.6917	0.256	67.5	8	46.03	45.86	0.227	0.1549	0.299	0.2099	4	20250430_secretome_48_lis_analysis.csv	FBgn/FBpp	Secreted ligand-receptor (ECD)	unreported	FALSE	FBpp0082704	FBgn0011668
FBgn0031048	FBgn0039078	CG12237	CG4374	heterodimer	0.2605	0.0333	0.8622	0.48	136.9	0.1263	0.0158	0.6224	0.342	81.9	10	35.49	35.76	0.2275	0.1087	0.2983	0.1467	1	20250118_tf_ppase_8_lis_analysis.csv	FBgn/FBgn	Kinase/phosphatase interactome	unreported	FALSE
FBgn0030974	FBgn0260439	Flacc	Pp2A-29B	heterodimer	0.2605	0.1126	0.8655	0.57	194	0.059	0.0248	0.496	0.316	39.6	8	47.75	46.74	0.1822	0.0416	0.3725	0.0838	1	20240524_tang_all_by_all_1_lis_analysis.csv	FBgn/FBgn	Other targeted/collaboration/pathway	unreported	FALSE
FBgn0030217	FBgn0035481	CG2124	CG12605	heterodimer	0.2605	0.0349	0.8494	0.41	156.9	0.072	0.0123	0.5534	0.286	35	5	57.29	57.38	0.2	0.0604	0.3394	0.0901	1	20240904_tf_kinase_19_lis_analysis.csv	FBgn/FBgn	Kinase/phosphatase interactome	unreported	FALSE
FBgn0028360	FBgn0038787	Cdc7	CG4360	heterodimer	0.2605	0.0713	0.8211	0.39	136.7	0.1134	0.0241	0.6035	0.28	44	6	47.7	47.35	0.2142	0.0959	0.3168	0.134	1	20240623_tf_kinase_25_lis_analysis.csv	FBgn/FBgn	Kinase/phosphatase interactome	unreported	FALSE
FBgn0028396	FBgn0283510	TotA	Pal1	heterodimer	0.2605	0.0363	0.7542	0.4	158.7	0.1897	0.0235	0.6633	0.302	118.9	8	72.76	72.42	0.2253	0.1702	0.3012	0.2116	1	20250430_secretome_185_lis_analysis.csv	FBgn/FBpp	Secreted ligand-receptor (ECD)	unreported	FALSE	FBgn0028396	FBpp0308509
FBgn0030400	FBgn0265998	Pits	Doa	heterodimer	0.2605	0.0332	0.9205	0.44	195.8	0.1706	0.0229	0.8149	0.454	128.1	13	26.45	26.71	0.2366	0.1534	0.2868	0.1899	4	20231006_kinase_24_lis_analysis.csv	FBgn/FBgn	Other targeted/collaboration/pathway	unreported	FALSE
FBgn0015402	FBgn0043796	ksr	CG12219	heterodimer	0.2605	0.1558	0.8823	0.31	373	0.098	0.0368	0.6081	0.246	104.1	10	41.67	41.61	0.1872	0.0724	0.3624	0.1327	1	20240623_tf_kinase_25_lis_analysis.csv	FBgn/FBgn	Kinase/phosphatase interactome	unreported	FALSE
FBgn0000063	FBgn0000546	Mps1	EcR	heterodimer	0.2605	0.0586	0.8626	0.33	124.1	0.1033	0.0239	0.6532	0.32	54.8	6	43.25	41.94	0.2067	0.0823	0.3282	0.1318	2	20240618_tf_kinase_1_lis_analysis.csv	FBgn/FBgn	Kinase/phosphatase interactome	interolog	FALSE
FBgn0015904	FBgn0031041	ara	Pstk	heterodimer	0.2605	0.0697	0.8173	0.5	103.6	0.0521	0.0139	0.3975	0.276	20.7	3	37.67	37.24	0.2126	0.0453	0.3192	0.0638	1	20240904_tf_kinase_18_lis_analysis.csv	FBgn/FBgn	Kinase/phosphatase interactome	unreported	FALSE
FBgn0016122	FBgn0035976	Acer	PGRP-LC	heterodimer	0.2605	0.0346	0.7764	0.51	271.2	0.2143	0.0259	0.7095	0.492	205.7	14	87.84	87.66	0.242	0.2049	0.2804	0.2241	1	20250430_secretome_1073_lis_analysis.csv	FBgn/FBpp	Secreted ligand-receptor (ECD)	unreported	FALSE	FBgn0016122	FBpp0290987
FBgn0038550	FBgn0039083	CG17801	CG10177	heterodimer	0.2605	0.2333	0.7967	0.49	261.3	0.0772	0.0505	0.4586	0.346	65.5	11	66.36	64.5	0.174	0.053	0.39	0.1125	1	20240623_tf_kinase_7_lis_analysis.csv	FBgn/FBgn	Kinase/phosphatase interactome	unreported	FALSE
FBgn0032702	FBgn0033155	CG10376	Br140	heterodimer	0.2605	0.152	0.8842	0.66	136	0.0521	0.0304	0.3908	0.314	27.2	8	53.43	53.24	0.1918	0.0384	0.3537	0.0707	1	20250118_tf_ppase_26_lis_analysis.csv	FBgn/FBgn	Kinase/phosphatase interactome	interolog	FALSE
FBgn0029905	FBgn0038206	Nf-YC	twf	heterodimer	0.2605	0.1865	0.7975	0.36	196.3	0.0521	0.0373	0.327	0.212	39.3	5	45.79	44.95	0.1569	0.0314	0.4325	0.0865	1	20240904_tf_kinase_30_lis_analysis.csv	FBgn/FBgn	Kinase/phosphatase interactome	unreported	FALSE
FBgn0015772	FBgn0046332	Nak	gskt	heterodimer	0.2605	0.2085	0.866	0.55	385.2	0.1647	0.0783	0.7776	0.47	176.2	17	41.62	41.08	0.2049	0.1392	0.3312	0.1955	1	20240811_kin_kinase_20_lis_analysis.csv	FBgn/FBgn	Kinase/phosphatase interactome	interolog	TRUE
FBgn0003371	FBgn0036931	sgg	CG14183	heterodimer	0.2605	0.0847	0.8454	0.39	188.8	0.1015	0.0421	0.5904	0.342	79.2	10	55.06	54.84	0.1898	0.0718	0.3576	0.1441	3	20240904_tf_kinase_25_lis_analysis.csv	FBgn/FBgn	Kinase/phosphatase interactome	fly_literature	FALSE
FBgn0030680	FBgn0031054	CG8944	Ssu72	heterodimer	0.2605	0.3081	0.83	0.74	280.6	0.1407	0.1606	0.601	0.568	139	18	52.4	52.4	0.1991	0.1044	0.3408	0.1898	1	20250118_tf_ppase_18_lis_analysis.csv	FBgn/FBgn	Kinase/phosphatase interactome	unreported	FALSE
FBgn0014018	FBgn0263395	Rel	hppy	heterodimer	0.2605	0.1682	0.9142	0.33	247	0.1061	0.0437	0.63	0.268	65.5	10	53.63	53.37	0.2013	0.0845	0.3371	0.1336	1	20240904_tf_kinase_33_lis_analysis.csv	FBgn/FBgn	Kinase/phosphatase interactome	interolog	TRUE
FBgn0015778	FBgn0016794	rin	dos	heterodimer	0.2605	0.0576	0.8902	0.25	115.4	0.0535	0.0115	0.5588	0.21	23.1	5	30.38	31.49	0.228	0.0476	0.2976	0.0609	1	20240512_flybase_6_lis_analysis.csv	FBgn/FBgn	Reported PPIs (FlyBase/BioGRID/MIST)	fly_literature	TRUE
FBgn0033748	FBgn0259227	vis	CG42327	heterodimer	0.2605	0.2512	0.8904	0.3	184.6	0.1163	0.0678	0.6371	0.26	68.2	10	31.55	31.02	0.2117	0.0953	0.3206	0.142	1	20240717_tf_ppase_3_lis_analysis.csv	FBgn/FBgn	Kinase/phosphatase interactome	unreported	FALSE
FBgn0001170	FBgn0027569	H2.0	cert	heterodimer	0.2605	0.1106	0.8101	0.43	112.6	0.1646	0.069	0.631	0.356	96.3	11	52.82	52.81	0.1612	0.1081	0.421	0.2518	2	20240623_tf_kinase_24_lis_analysis.csv	FBgn/FBgn	Kinase/phosphatase interactome	unreported	FALSE
FBgn0034470	FBgn0039258	Obp56d	beta4GalT7	heterodimer	0.2605	0.2559	0.7076	0.57	382.1	0.1102	0.1156	0.3684	0.368	156.4	11	81.95	80.1	0.1667	0.0751	0.407	0.1672	2	20250430_secretome_187_lis_analysis.csv	FBgn/FBpp	Secreted ligand-receptor (ECD)	unreported	FALSE	FBgn0034470	FBpp0084130
FBgn0261704	FBgn0283510	CG42740	Pal1	heterodimer	0.2605	0.0376	0.8016	0.29	123.4	0.2127	0.0289	0.711	0.282	94	8	74.03	74.52	0.2357	0.1926	0.2879	0.2349	4	20250829_secretome_17_lis_analysis.csv	FBgn/FBpp	Secreted ligand-receptor (ECD)	unreported	FALSE	FBgn0261704	FBpp0087473
FBgn0039738	FBgn0262608	Mgat2	CG43134	heterodimer	0.2605	0.0467	0.7044	0.44	152.2	0.09	0.0193	0.4761	0.3	48.7	4	73.19	73.41	0.2169	0.0758	0.3128	0.1069	1	20250829_secretome_101_lis_analysis.csv	FBgn/FBpp	Secreted ligand-receptor (ECD)	unreported	FALSE	FBpp0099836	FBgn0262608
FBgn0002121	FBgn0003139	l(2)gl	PpV	heterodimer	0.2605	0.0539	0.8808	0.65	125.7	0.0521	0.0108	0.4023	0.378	25.1	7	74.55	74.72	0.2072	0.0414	0.3274	0.0655	1	20240512_flybase_7_lis_analysis.csv	FBgn/FBgn	Reported PPIs (FlyBase/BioGRID/MIST)	fly_literature	TRUE
FBgn0040900	FBgn0045073	CG17777	Stim	heterodimer	0.2605	0.0305	0.7497	0.26	72.2	0.1251	0.018	0.4897	0.204	27.3	5	50.65	48.74	0.2156	0.1068	0.3147	0.147	1	20250829_secretome_238_lis_analysis.csv	FBgn/FBpp	Secreted ligand-receptor (ECD)	unreported	FALSE	FBgn0040900	FBpp0073955
FBgn0029843	FBgn0036416	Nep1	CG7924	heterodimer	0.2605	0.2846	0.8262	0.62	369.6	0.1765	0.0751	0.696	0.484	194.3	16	68.44	68.68	0.2131	0.1443	0.3183	0.2204	1	20250829_secretome_851_lis_analysis.csv	FBgn/FBpp	Secreted ligand-receptor (ECD)	unreported	FALSE	FBpp0070838	FBgn0036416
FBgn0015010	FBgn0264561	Ag5r	Glg1	heterodimer	0.2605	0.1104	0.7902	0.65	165.9	0.0758	0.032	0.4411	0.378	67.4	11	83.13	82.01	0.2305	0.0687	0.2943	0.0897	1	20250430_secretome_493_lis_analysis.csv	FBgn/FBpp	Secreted ligand-receptor (ECD)	unreported	FALSE	FBgn0015010	FBpp0304963
FBgn0005638	FBgn0260399	slbo	gwl	heterodimer	0.2605	0.2105	0.8976	0.37	190.2	0.0695	0.0447	0.5393	0.24	43	8	39.03	38.69	0.2478	0.0657	0.2738	0.077	1	20240618_tf_kinase_6_lis_analysis.csv	FBgn/FBgn	Kinase/phosphatase interactome	unreported	FALSE
FBgn0003716	FBgn0004597	tkv	CycC	heterodimer	0.2605	0.1935	0.8654	0.62	260.1	0.0686	0.0414	0.4047	0.296	58.1	9	72.22	69.56	0.213	0.0562	0.3185	0.0838	1	20240618_tf_kinase_3_lis_analysis.csv	FBgn/FBgn	Kinase/phosphatase interactome	unreported	FALSE
FBgn0051780	FBgn0086674	CG31780	Tpst	heterodimer	0.2518	0.0345	0.7784	0.32	58.8	0.1454	0.0208	0.565	0.274	32.7	6	60.21	60.06	0.1935	0.1258	0.3276	0.1699	3	20250430_secretome_944_lis_analysis.csv	FBgn/FBpp	Secreted ligand-receptor (ECD)	unreported	FALSE	FBgn0051780	FBpp0303425
FBgn0019949	FBgn0023081	Cdk9	gek	heterodimer	0.2605	0.2924	0.8654	0.66	118.3	0.0521	0.0585	0.3733	0.31	23.7	7	64.84	63.64	0.1602	0.032	0.4235	0.0847	1	20240607_tf_kinase_1_lis_analysis.csv	FBgn/FBgn	Kinase/phosphatase interactome	interolog	TRUE
FBgn0000083	FBgn0259228	AnxB9	C3G	heterodimer	0.2605	0.1653	0.8639	0.7	214.3	0.1218	0.0484	0.7099	0.492	73.4	15	44.97	46.35	0.1992	0.1015	0.3406	0.1474	1	20240325_mist_nested_direct_1_lis_analysis.csv	FBgn/FBgn	Other targeted/collaboration/pathway	interolog	FALSE
FBgn0035328	FBgn0262801	yellow-g2	twr	heterodimer	0.2605	0.0271	0.6782	0.36	133.4	0.0975	0.0129	0.4117	0.268	53.3	2	78.4	78.95	0.2205	0.0864	0.3077	0.1103	1	20250430_secretome_816_lis_analysis.csv	FBgn/FBpp	Secreted ligand-receptor (ECD)	unreported	FALSE	FBgn0035328	FBpp0081185
FBgn0005658	FBgn0015544	Ets65A	spag	heterodimer	0.2605	0.1475	0.8666	0.27	69.5	0.1508	0.1679	0.6726	0.25	29.6	9	36.57	36.9	0.2443	0.2412	0.2777	0.1488	1	20250118_tf_ppase_42_lis_analysis.csv	FBgn/FBgn	Kinase/phosphatase interactome	unreported	FALSE
FBgn0003169	FBgn0085219	put	CG34190	heterodimer	0.2605	0.024	0.5356	0.28	68.8	0.1485	0.0189	0.3732	0.214	30.1	3	54.29	55.76	0.2068	0.1329	0.3281	0.1837	2	20250829_secretome_205_lis_analysis.csv	FBgn/FBpp	Secreted ligand-receptor (ECD)	unreported	FALSE	FBpp0082436	FBgn0085219
FBgn0015295	FBgn0031643	Shark	CG3008	heterodimer	0.2605	0.1316	0.8969	0.4	93.6	0.1077	0.033	0.6036	0.31	31.7	9	56.34	57.67	0.1816	0.076	0.3735	0.1538	1	20240811_kin_kinase_3_lis_analysis.csv	FBgn/FBgn	Kinase/phosphatase interactome	unreported	FALSE
FBgn0010015	FBgn0041103	CanA1	nht	heterodimer	0.2605	0.238	0.8247	0.45	319.4	0.0831	0.0601	0.4144	0.278	87.6	7	60.94	58.23	0.1727	0.0563	0.3927	0.1226	1	20240727_tf_ppase_3_lis_analysis.csv	FBgn/FBgn	Kinase/phosphatase interactome	unreported	FALSE
FBgn0030837	FBgn0034072	CG8661	Dg	heterodimer	0.2605	0.2759	0.9011	0.6	723.1	0.0521	0.0552	0.3021	0.262	144.6	11	67.12	66.68	0.1811	0.0362	0.3747	0.0749	1	20250829_secretome_603_lis_analysis.csv	FBgn/FBpp	Secreted ligand-receptor (ECD)	unreported	FALSE	FBgn0030837	FBpp0086395
FBgn0040392	FBgn0260798	CG14050	Gprk1	heterodimer	0.2605	0.1686	0.81	0.54	200.6	0.0569	0.0337	0.45	0.276	40.3	7	71.02	70.43	0.2058	0.0486	0.3297	0.0708	1	20240623_tf_kinase_10_lis_analysis.csv	FBgn/FBgn	Kinase/phosphatase interactome	unreported	FALSE
FBgn0035697	FBgn0039613	CG10163	Nepl20	heterodimer	0.2605	0.1043	0.8227	0.56	507.5	0.2205	0.0597	0.8046	0.524	403.5	17	85.24	84.42	0.2204	0.1957	0.3077	0.2486	1	20250430_secretome_806_lis_analysis.csv	FBgn/FBpp	Secreted ligand-receptor (ECD)	unreported	FALSE	FBgn0035697	FBpp0084699
FBgn0038380	FBgn0051145	CG14877	CG31145	heterodimer	0.2605	0.0252	0.7001	0.41	44.3	0.1084	0.0137	0.4594	0.266	16.8	3	77.39	76.43	0.2028	0.0881	0.3345	0.1358	1	20250829_secretome_725_lis_analysis.csv	FBgn/FBpp	Secreted ligand-receptor (ECD)	unreported	FALSE	FBgn0038380	FBpp0288496
FBgn0043903	FBgn0044809	dome	TotZ	heterodimer	0.2604	0.2608	0.7538	0.57	384.6	0.0521	0.0522	0.289	0.248	76.9	7	76.47	76.93	0.185	0.037	0.3667	0.0733	1	20250430_secretome_247_lis_analysis.csv	FBgn/FBpp	Secreted ligand-receptor (ECD)	unreported	FALSE	FBpp0074525	FBgn0044809
FBgn0003866	FBgn0038167	tsh	Lkb1	heterodimer	0.2604	0.3128	0.8788	0.47	403.6	0.0957	0.0699	0.5507	0.316	106.4	10	33.91	34.3	0.2091	0.0784	0.3243	0.1169	1	20240603_tf_kinase_18_lis_analysis.csv	FBgn/FBgn	Kinase/phosphatase interactome	unreported	FALSE
FBgn0002856	FBgn0005672	Acp26Ab	spi	heterodimer	0.2604	0.0559	0.5593	0.32	136.7	0.18	0.0271	0.4029	0.246	70.4	5	56.04	53.98	0.2067	0.1418	0.3282	0.2289	1	20250430_secretome_70_lis_analysis.csv	FBgn/FBpp	Secreted ligand-receptor (ECD)	unreported	FALSE	FBgn0002856	FBpp0080809
FBgn0086611	FBgn0086674	Lcp65Ag3	Tpst	heterodimer	0.2604	0.0625	0.7048	0.44	133.8	0.1312	0.0243	0.4565	0.338	51.1	7	62.11	61.6	0.1558	0.0861	0.4355	0.2057	1	20250430_secretome_104_lis_analysis.csv	FBgn/FBpp	Secreted ligand-receptor (ECD)	unreported	FALSE	FBgn0086611	FBpp0290842
FBgn0025336	FBgn0261387	CG4882	CG17528	heterodimer	0.2604	0.3802	0.84	0.6	917	0.0521	0.076	0.4034	0.268	183.4	11	65.71	62.76	0.1717	0.0343	0.395	0.079	1	20240623_tf_kinase_1_lis_analysis.csv	FBgn/FBgn	Kinase/phosphatase interactome	interolog	FALSE
FBgn0003169	FBgn0028517	put	CG18478	heterodimer	0.2604	0.038	0.712	0.45	67.2	0.1147	0.0198	0.4316	0.34	20.4	5	75.22	74.46	0.2164	0.1071	0.3135	0.1299	1	20250430_secretome_650_lis_analysis.csv	FBgn/FBpp	Secreted ligand-receptor (ECD)	unreported	FALSE	FBpp0082436	FBgn0028517
FBgn0032946	FBgn0037930	nrv3	CG14715	heterodimer	0.2604	0.1465	0.8613	0.51	121.9	0.1896	0.0536	0.685	0.424	66.3	12	82.06	81.16	0.1719	0.1328	0.3945	0.2711	1	20250829_secretome_374_lis_analysis.csv	FBgn/FBpp	Secreted ligand-receptor (ECD)	unreported	FALSE	FBpp0081046	FBgn0037930
FBgn0026873	FBgn0036556	MED18	hzg	heterodimer	0.2604	0.128	0.7871	0.57	135.4	0.0521	0.0256	0.302	0.268	27.1	5	65.03	64.26	0.1987	0.0461	0.3414	0.0683	1	20250118_tf_ppase_5_lis_analysis.csv	FBgn/FBgn	Kinase/phosphatase interactome	unreported	FALSE
FBgn0025776	FBgn0283712	ind	LIMK1	heterodimer	0.2604	0.1667	0.8113	0.31	251.4	0.055	0.0333	0.4936	0.24	50.3	6	38.69	38.98	0.173	0.0383	0.392	0.0807	1	20240623_tf_kinase_14_lis_analysis.csv	FBgn/FBgn	Kinase/phosphatase interactome	unreported	FALSE
FBgn0052191	FBgn0261041	CG32191	stj	heterodimer	0.2604	0.2279	0.8699	0.58	476.2	0.0521	0.0456	0.3495	0.3	95.2	9	84.36	82.83	0.1627	0.0325	0.4169	0.0834	1	20250829_secretome_1075_lis_analysis.csv	FBgn/FBpp	Secreted ligand-receptor (ECD)	unreported	FALSE	FBgn0052191	FBpp0086757
FBgn0000083	FBgn0034380	AnxB9	Vps51	heterodimer	0.2604	0.2917	0.7943	0.7	318.7	0.2053	0.0973	0.7559	0.596	201.7	18	77.24	77.66	0.1976	0.1559	0.3432	0.2704	1	20240325_mist_nested_di_1_lis_analysis.csv	FBgn/FBgn	Other targeted/collaboration/pathway	unreported	FALSE
FBgn0028543	FBgn0035217	NimB2	FucTD	heterodimer	0.2604	0.1519	0.8685	0.49	312.6	0.1006	0.0397	0.4595	0.334	98.3	10	68.55	67.54	0.2101	0.0801	0.3228	0.1301	1	20250829_secretome_971_lis_analysis.csv	FBgn/FBpp	Secreted ligand-receptor (ECD)	unreported	FALSE	FBgn0028543	FBpp0072577
FBgn0031081	FBgn0037181	Nep3	CG11370	heterodimer	0.2604	0.4166	0.9085	0.66	559.8	0.102	0.1073	0.6247	0.384	173.5	18	67.82	66.79	0.2151	0.089	0.3154	0.1175	1	20250829_secretome_889_lis_analysis.csv	FBgn/FBpp	Secreted ligand-receptor (ECD)	unreported	FALSE	FBpp0070000	FBgn0037181
FBgn0030477	FBgn0261399	dmrt11E	Pp1-Y1	heterodimer	0.2604	0.2186	0.7865	0.61	512.2	0.1779	0.071	0.6312	0.496	151	17	61.72	57.9	0.2021	0.1514	0.3356	0.2104	1	20240731_tf_ppase_1_lis_analysis.csv	FBgn/FBgn	Kinase/phosphatase interactome	unreported	FALSE
FBgn0031530	FBgn0034860	Pgant2	CG9812	heterodimer	0.2604	0.157	0.802	0.46	177.9	0.0561	0.0336	0.4092	0.25	35.7	5	56.76	56.25	0.2207	0.0503	0.3073	0.0646	1	20250829_secretome_868_lis_analysis.csv	FBgn/FBpp	Secreted ligand-receptor (ECD)	unreported	FALSE	FBpp0099799	FBgn0034860
FBgn0025625	FBgn0033929	Sik2	Tfb1	heterodimer	0.2604	0.09	0.8411	0.29	138.8	0.069	0.0213	0.4671	0.238	28.9	3	39.21	37.38	0.1934	0.0524	0.3506	0.091	1	20240607_tf_kinase_10_lis_analysis.csv	FBgn/FBgn	Kinase/phosphatase interactome	unreported	FALSE
FBgn0052523	FBgn0265296	CG32523	Dscam2	heterodimer	0.2604	0.0248	0.8124	0.35	35.7	0.1124	0.0139	0.5539	0.274	14.6	5	80.74	81.12	0.1778	0.0796	0.3815	0.1595	1	20250829_secretome_742_lis_analysis.csv	FBgn/FBpp	Secreted ligand-receptor (ECD)	unreported	FALSE	FBgn0052523	FBpp0288822
FBgn0000229	FBgn0036035	bsk	CG18178	heterodimer	0.2604	0.0775	0.6984	0.46	217.7	0.1406	0.0282	0.5359	0.344	90.6	10	56.7	56.27	0.2155	0.119	0.3148	0.1664	1	20231006_kinase_5_lis_analysis.csv	FBgn/FBgn	Other targeted/collaboration/pathway	unreported	FALSE
FBgn0014135	FBgn0026181	bnl	Rok	heterodimer	0.2604	0.1912	0.8674	0.33	195	0.1645	0.0576	0.7423	0.306	102.4	12	49.67	49.94	0.1562	0.1216	0.4341	0.2268	3	20240307_mist_gi_only_17_lis_analysis.csv	FBgn/FBgn	Other targeted/collaboration/pathway	interolog	FALSE
FBgn0022724	FBgn0025573	Taf8	PpN58A	heterodimer	0.2604	0.1504	0.7654	0.57	105.1	0.0647	0.0325	0.4037	0.294	22.1	6	65.71	64.07	0.1982	0.0515	0.3422	0.0821	1	20240717_tf_ppase_10_lis_analysis.csv	FBgn/FBgn	Kinase/phosphatase interactome	unreported	FALSE
FBgn0010197	FBgn0043471	Gyc32E	kappaTry	heterodimer	0.2604	0.0334	0.7955	0.44	74.6	0.118	0.0158	0.5282	0.336	30.2	7	79.84	79.15	0.2221	0.1053	0.3053	0.1324	1	20250829_secretome_749_lis_analysis.csv	FBgn/FBpp	Secreted ligand-receptor (ECD)	unreported	FALSE	FBpp0312190	FBgn0043471
FBgn0028360	FBgn0037679	Cdc7	Aduk	heterodimer	0.2604	0.0841	0.7704	0.49	76.7	0.0674	0.0194	0.4209	0.316	16.3	5	63.82	63.88	0.1838	0.0516	0.369	0.0895	1	20240811_kin_kinase_2_lis_analysis.csv	FBgn/FBgn	Kinase/phosphatase interactome	interolog	FALSE
FBgn0038851	FBgn0267390	dmrt93B	dop	heterodimer	0.2604	0.3437	0.926	0.41	421.3	0.0521	0.0687	0.456	0.28	84.3	9	33.69	33.55	0.1797	0.0359	0.3774	0.0755	1	20240623_tf_kinase_18_lis_analysis.csv	FBgn/FBgn	Kinase/phosphatase interactome	unreported	FALSE
FBgn0037671	FBgn0038463	ATP6AP2	CG3534	heterodimer	0.2604	0.3986	0.8043	0.65	801.7	0.0886	0.0882	0.5466	0.34	170	17	89.9	87.86	0.1633	0.0716	0.4153	0.1273	1	20250430_secretome_1020_lis_analysis.csv	FBgn/FBpp	Secreted ligand-receptor (ECD)	unreported	FALSE	FBpp0081458	FBgn0038463
FBgn0015776	FBgn0085366	nrv1	CG34337	heterodimer	0.2604	0.0346	0.7598	0.35	96.8	0.2086	0.0249	0.6218	0.264	66.5	8	74.21	73.92	0.2263	0.1808	0.2997	0.2406	1	20250829_secretome_62_lis_analysis.csv	FBgn/FBpp	Secreted ligand-receptor (ECD)	unreported	FALSE	FBpp0079012	FBgn0085366
FBgn0031940	FBgn0033438	CG7214	Mmp2	heterodimer	0.2604	0.0473	0.7767	0.33	147.6	0.0836	0.013	0.4765	0.29	37.3	4	55.76	56.65	0.1975	0.0685	0.3434	0.1045	1	20250829_secretome_383_lis_analysis.csv	FBgn/FBpp	Secreted ligand-receptor (ECD)	unreported	FALSE	FBgn0031940	FBpp0306848
FBgn0029711	FBgn0283657	Usf	Tlk	heterodimer	0.2604	0.0676	0.8812	0.31	196.7	0.0949	0.0216	0.6031	0.27	70	8	35.63	36.1	0.1852	0.067	0.3662	0.1344	2	20240618_tf_kinase_14_lis_analysis.csv	FBgn/FBgn	Kinase/phosphatase interactome	unreported	FALSE
FBgn0261053	FBgn0261575	Cad86C	tobi	heterodimer	0.2604	0.2708	0.796	0.59	708.9	0.0909	0.0911	0.4182	0.328	227.5	13	83.37	82.7	0.1859	0.0639	0.3647	0.1294	1	20250829_secretome_1120_lis_analysis.csv	FBgn/FBpp	Secreted ligand-receptor (ECD)	unreported	FALSE	FBpp0293207	FBgn0261575
FBgn0031697	FBgn0085455	CG14024	CG34426	heterodimer	0.2604	0.0272	0.7914	0.29	62.3	0.2433	0.0302	0.7735	0.286	66.2	9	62	62.53	0.1582	0.1499	0.4285	0.3955	3	20250829_secretome_808_lis_analysis.csv	FBgn/FBpp	Secreted ligand-receptor (ECD)	unreported	FALSE	FBpp0078716	FBgn0085455
FBgn0010389	FBgn0031563	htl	CG10031	heterodimer	0.2604	0.0696	0.618	0.31	180.2	0.0599	0.0139	0.3003	0.18	36.2	2	64.8	62.27	0.1848	0.0517	0.3669	0.0793	1	20250829_secretome_336_lis_analysis.csv	FBgn/FBpp	Secreted ligand-receptor (ECD)	interolog	FALSE	FBpp0082971	FBgn0031563
FBgn0003089	FBgn0037181	pip	CG11370	heterodimer	0.2604	0.0653	0.8008	0.51	263.2	0.166	0.0297	0.6544	0.378	124.4	12	52.09	50.89	0.2151	0.1449	0.3153	0.191	1	20250829_secretome_889_lis_analysis.csv	FBgn/FBpp	Secreted ligand-receptor (ECD)	unreported	FALSE	FBpp0074774	FBgn0037181
FBgn0030412	FBgn0032287	Tomosyn	CG6415	heterodimer	0.2604	0.0925	0.8717	0.62	169.6	0.1258	0.0311	0.7549	0.458	63.5	14	65.85	65.78	0.2105	0.1114	0.3221	0.1465	1	20240307_mist_gi_only_22_lis_analysis.csv	FBgn/FBgn	Other targeted/collaboration/pathway	unreported	FALSE
FBgn0004368	FBgn0085431	Ptp4E	CG34402	heterodimer	0.2604	0.2831	0.878	0.4	407.8	0.0521	0.0566	0.2789	0.23	81.6	6	73.61	70.68	0.1675	0.0335	0.4048	0.081	1	20250829_secretome_1130_lis_analysis.csv	FBgn/FBpp	Secreted ligand-receptor (ECD)	unreported	FALSE	FBpp0070692	FBgn0085431
FBgn0039625	FBgn0053306	beta4GalNAcTB	CG33306	heterodimer	0.2604	0.2908	0.771	0.63	760.1	0.0713	0.0636	0.3471	0.356	153.2	12	81.35	76.16	0.1776	0.0526	0.3817	0.0982	1	20250829_secretome_696_lis_analysis.csv	FBgn/FBpp	Secreted ligand-receptor (ECD)	unreported	FALSE	FBpp0084788	FBgn0053306
FBgn0001291	FBgn0031044	Jra	MKP-4	heterodimer	0.2604	0.1997	0.7464	0.43	86.5	0.0747	0.2245	0.3279	0.226	17.6	6	54.04	52.73	0.2144	0.3844	0.3162	0.0726	1	20240717_tf_ppase_9_lis_analysis.csv	FBgn/FBgn	Kinase/phosphatase interactome	unreported	FALSE
FBgn0038872	FBgn0261399	Nelf-A	Pp1-Y1	heterodimer	0.2604	0.2584	0.8212	0.69	181	0.0827	0.267	0.5672	0.452	37.3	15	39.27	39.64	0.1979	0.2332	0.3427	0.0838	1	20250118_tf_ppase_27_lis_analysis.csv	FBgn/FBgn	Kinase/phosphatase interactome	interolog	FALSE
FBgn0023415	FBgn0259170	Acp32CD	alpha-Man-Ia	heterodimer	0.2604	0.0304	0.8671	0.36	206.5	0.2237	0.0249	0.8096	0.354	157.6	13	61.56	61.11	0.2279	0.1991	0.2976	0.2515	4	20250430_secretome_475_lis_analysis.csv	FBgn/FBpp	Secreted ligand-receptor (ECD)	unreported	FALSE	FBgn0023415	FBpp0289739
FBgn0036485	FBgn0038526	FucTA	CG14327	heterodimer	0.2604	0.129	0.838	0.42	181.3	0.1624	0.0427	0.6282	0.318	127.5	11	65.29	64.38	0.1767	0.1304	0.3836	0.2052	1	20250829_secretome_421_lis_analysis.csv	FBgn/FBpp	Secreted ligand-receptor (ECD)	unreported	FALSE	FBpp0075394	FBgn0038526
FBgn0011739	FBgn0038741	wts	CG17186	heterodimer	0.2604	0.1607	0.8289	0.32	181.2	0.0819	0.0375	0.5569	0.274	38.1	8	37.13	38.01	0.1764	0.0596	0.3843	0.1133	1	20240623_tf_kinase_21_lis_analysis.csv	FBgn/FBgn	Kinase/phosphatase interactome	unreported	FALSE
FBgn0032124	FBgn0037717	CG17855	CG8301	heterodimer	0.2604	0.0741	0.7588	0.32	196.6	0.0521	0.0148	0.3727	0.204	39.3	3	47.38	44.03	0.188	0.043	0.3606	0.0721	1	20260207_biogrid_73_lis_analysis.csv	FBgn/FBgn	Reported PPIs (FlyBase/BioGRID/MIST)	fly_literature	TRUE
FBgn0031681	FBgn0032888	Pgant5	CheB38c	heterodimer	0.2604	0.2158	0.8176	0.57	276.9	0.1029	0.0876	0.456	0.35	111.1	12	80.57	78.91	0.1447	0.058	0.4685	0.1826	2	20250430_secretome_366_lis_analysis.csv	FBgn/FBpp	Secreted ligand-receptor (ECD)	unreported	FALSE	FBpp0078663	FBgn0032888
FBgn0036980	FBgn0283499	RhoBTB	InR	heterodimer	0.2604	0.1339	0.8854	0.64	249.7	0.1323	0.0622	0.637	0.506	110.2	16	52.65	49.11	0.1536	0.0799	0.4415	0.2193	2	20231006_kinase_23_lis_analysis.csv	FBgn/FBgn	Other targeted/collaboration/pathway	interolog	FALSE
FBgn0031894	FBgn0036142	CG4496	Adck5	heterodimer	0.2604	0.1609	0.8446	0.51	188.9	0.0521	0.0322	0.3669	0.258	37.8	6	50.15	51.22	0.1693	0.0339	0.4005	0.0801	1	20240623_tf_kinase_26_lis_analysis.csv	FBgn/FBgn	Kinase/phosphatase interactome	unreported	FALSE
FBgn0013997	FBgn0030832	Nrx-IV	CG10597	heterodimer	0.2604	0.211	0.8085	0.46	98.9	0.0995	0.0517	0.4902	0.3	36.1	7	78.53	78.08	0.2073	0.0815	0.3271	0.1231	1	20250829_secretome_608_lis_analysis.csv	FBgn/FBpp	Secreted ligand-receptor (ECD)	unreported	FALSE	FBpp0075730	FBgn0030832
FBgn0002561	FBgn0263998	l(1)sc	Ack-like	heterodimer	0.2604	0.2084	0.8966	0.3	180.6	0.1152	0.0496	0.647	0.268	60.7	10	34.94	34.49	0.237	0.0984	0.2861	0.1354	1	20250526_tf_kinase_1_lis_analysis.csv	FBgn/FBgn	Kinase/phosphatase interactome	unreported	FALSE
FBgn0037139	FBgn0038690	CG14563	CG11703	heterodimer	0.2604	0.0277	0.6327	0.34	88.5	0.0521	0.0055	0.2999	0.22	17.7	1	55.36	54.2	0.2122	0.0457	0.3195	0.0639	1	20250829_secretome_305_lis_analysis.csv	FBgn/FBpp	Secreted ligand-receptor (ECD)	unreported	FALSE	FBgn0037139	FBpp0083158
FBgn0034025	FBgn0262608	Pgant1	CG43134	heterodimer	0.2604	0.0638	0.6937	0.49	153	0.1076	0.0218	0.4898	0.33	52.6	5	80.51	80.11	0.2221	0.0979	0.3053	0.1189	1	20250829_secretome_101_lis_analysis.csv	FBgn/FBpp	Secreted ligand-receptor (ECD)	unreported	FALSE	FBpp0086464	FBgn0262608
FBgn0027587	FBgn0028897	CG7028	CG4935	heterodimer	0.2604	0.0994	0.826	0.61	117.2	0.1755	0.0505	0.7222	0.55	73.6	14	56.48	56.28	0.221	0.1526	0.3068	0.2043	4	20240618_tf_kinase_8_lis_analysis.csv	FBgn/FBgn	Kinase/phosphatase interactome	interolog	FALSE
FBgn0031277	FBgn0032949	CG13947	Lamp1	heterodimer	0.2604	0.0312	0.7806	0.32	111.6	0.1123	0.017	0.4515	0.182	29.2	4	59.03	56.47	0.2267	0.1005	0.299	0.1257	1	20250829_secretome_284_lis_analysis.csv	FBgn/FBpp	Secreted ligand-receptor (ECD)	unreported	FALSE	FBgn0031277	FBpp0085251
FBgn0026411	FBgn0037786	Lim1	Alp13	heterodimer	0.2604	0.2241	0.7435	0.56	237.9	0.0521	0.0448	0.3417	0.252	47.6	5	52.99	52.06	0.1623	0.0325	0.4177	0.0835	1	20240731_tf_ppase_3_lis_analysis.csv	FBgn/FBgn	Kinase/phosphatase interactome	unreported	FALSE
FBgn0263743	FBgn0286785	CG43668	scb	heterodimer	0.2604	0.1736	0.9038	0.45	214	0.06522	0.04042	0.53872	0.358	45.1	10	72.8	73.42	0.2091	0.0593	0.3242	0.07632				Other targeted/collaboration/pathway	unreported	FALSE
FBgn0000439	FBgn0260972	Dfd	alc	heterodimer	0.2604	0.0182	0.6936	0.22	25.9	0.0521	0.0036	0.3239	0.174	5.2	1	31.89	31.47	0.1921	0.0384	0.353	0.0706	1	20240623_tf_kinase_6_lis_analysis.csv	FBgn/FBgn	Kinase/phosphatase interactome	interolog	FALSE
FBgn0002645	FBgn0037608	Map205	mRpL19	heterodimer	0.2604	0.2218	0.8507	0.62	136.9	0.1039	0.0677	0.5131	0.406	53.6	11	31.09	29.94	0.2057	0.0812	0.3296	0.1331	1	20250429_dpim2_195_lis_analysis.csv	FBgn/FBgn	Large-scale proteomics (AP-MS/Y2H)	fly_literature	TRUE
FBgn0031518	FBgn0265998	CG3277	Doa	heterodimer	0.2604	0.3777	0.9295	0.38	460.1	0.1038	0.1321	0.625	0.326	242.5	14	36.21	36.58	0.165	0.0673	0.4108	0.1602	2	20240811_kin_kinase_33_lis_analysis.csv	FBgn/FBgn	Kinase/phosphatase interactome	unreported	FALSE
FBgn0003169	FBgn0033998	put	row	heterodimer	0.2604	0.252	0.729	0.33	170.1	0.1825	0.2289	0.6164	0.246	98.3	9	49.3	49.73	0.2339	0.1919	0.2898	0.1769	1	20231006_kinase_13_lis_analysis.csv	FBgn/FBgn	Other targeted/collaboration/pathway	unreported	FALSE
FBgn0030394	FBgn0035287	Cpr11A	CG13937	heterodimer	0.2604	0.033	0.7808	0.39	174.3	0.1126	0.0178	0.5409	0.25	51.8	5	59.81	58.46	0.2325	0.1005	0.2915	0.1263	1	20250430_secretome_561_lis_analysis.csv	FBgn/FBpp	Secreted ligand-receptor (ECD)	unreported	FALSE	FBgn0030394	FBpp0304915
FBgn0032535	FBgn0037671	Ance-2	ATP6AP2	heterodimer	0.2604	0.0349	0.8344	0.32	213.3	0.2165	0.0287	0.781	0.304	166.2	12	83.46	84.05	0.23	0.1903	0.2947	0.2464	2	20250430_secretome_1058_lis_analysis.csv	FBgn/FBpp	Secreted ligand-receptor (ECD)	unreported	FALSE	FBgn0032535	FBpp0081458
FBgn0032946	FBgn0033113	nrv3	Spn42Dc	heterodimer	0.2604	0.3092	0.7501	0.62	649.1	0.0674	0.0646	0.3453	0.37	136.8	12	81.8	79.07	0.1903	0.0549	0.3563	0.0886	1	20250430_secretome_852_lis_analysis.csv	FBgn/FBpp	Secreted ligand-receptor (ECD)	unreported	FALSE	FBpp0305547	FBgn0033113
FBgn0003733	FBgn0038550	tor	CG17801	heterodimer	0.2604	0.0905	0.8285	0.32	110.9	0.0873	0.0221	0.4759	0.23	32	4	57.49	57.09	0.1948	0.0679	0.3481	0.1124	1	20240623_tf_kinase_3_lis_analysis.csv	FBgn/FBgn	Kinase/phosphatase interactome	unreported	FALSE
FBgn0036891	FBgn0261984	CG9372	Ire1	heterodimer	0.2604	0.2357	0.8307	0.51	154	0.0686	0.0501	0.4502	0.298	31.7	7	61.82	61.64	0.1979	0.0554	0.3426	0.0886	1	20250430_secretome_864_lis_analysis.csv	FBgn/FBpp	Secreted ligand-receptor (ECD)	unreported	FALSE	FBgn0036891	FBpp0112160
FBgn0010197	FBgn0053527	Gyc32E	SIFa	heterodimer	0.2604	0.1088	0.7388	0.52	209.3	0.1791	0.0487	0.6375	0.404	138	13	80.25	79.52	0.2059	0.1474	0.3292	0.2186	1	20250430_secretome_45_lis_analysis.csv	FBgn/FBpp	Secreted ligand-receptor (ECD)	unreported	FALSE	FBpp0111769	FBgn0053527
FBgn0003656	FBgn0039180	sws	CG5715	heterodimer	0.2604	0.0271	0.6073	0.56	215.5	0.1653	0.0231	0.4686	0.448	116.5	10	82.46	80.87	0.2277	0.1391	0.2977	0.2001	1	20250829_secretome_806_lis_analysis.csv	FBgn/FBpp	Secreted ligand-receptor (ECD)	unreported	FALSE	FBpp0071077	FBgn0039180
FBgn0004919	FBgn0032914	gol	CG14397	heterodimer	0.2604	0.0249	0.6318	0.22	34.3	0.1739	0.0208	0.5079	0.222	29.2	5	62.24	62.2	0.2037	0.1436	0.3327	0.2112	2	20250829_secretome_227_lis_analysis.csv	FBgn/FBpp	Secreted ligand-receptor (ECD)	unreported	FALSE	FBpp0072361	FBgn0032914
FBgn0052225	FBgn0261291	CG32225	CheA86a	heterodimer	0.2604	0.2819	0.8325	0.53	340.7	0.0521	0.0564	0.282	0.228	68.1	7	80.98	77.35	0.1762	0.0354	0.3847	0.0769	1	20250829_secretome_575_lis_analysis.csv	FBgn/FBpp	Secreted ligand-receptor (ECD)	unreported	FALSE	FBpp0074614	FBgn0261291
FBgn0000464	FBgn0039783	Lar	PH4alphaNE2	heterodimer	0.2604	0.4042	0.9491	0.67	539.3	0.0521	0.0808	0.3943	0.328	107.9	13	79.36	77.3	0.1653	0.0331	0.41	0.082	1	20250430_secretome_1014_lis_analysis.csv	FBgn/FBpp	Secreted ligand-receptor (ECD)	unreported	FALSE	FBpp0297092	FBgn0039783
FBgn0001179	FBgn0022800	hay	Cad96Ca	heterodimer	0.2604	0.0299	0.887	0.37	76	0.1248	0.0181	0.7311	0.314	27.2	9	59.32	58.99	0.1823	0.0945	0.3719	0.1662	1	20240904_tf_kinase_10_lis_analysis.csv	FBgn/FBgn	Kinase/phosphatase interactome	unreported	FALSE
FBgn0028374	FBgn0031805	Hug	Nepl4	heterodimer	0.2604	0.0388	0.914	0.31	140.3	0.1952	0.0267	0.8064	0.282	98.1	10	75.01	75.03	0.2048	0.1609	0.3311	0.2372	1	20250430_secretome_343_lis_analysis.csv	FBgn/FBpp	Secreted ligand-receptor (ECD)	unreported	FALSE	FBgn0028374	FBpp0078883
FBgn0051609	FBgn0287183	CG31609	l(3)80Fg	heterodimer	0.2604	0.1275	0.7569	0.49	225.2	0.05208	0.0255	0.27218	0.228	45.04	6	76.2	71.36	0.1625	0.0325	0.4173	0.08346				Other targeted/collaboration/pathway	interolog	FALSE
FBgn0035510	FBgn0286785	Cpr64Aa	scb	heterodimer	0.2604	0.1118	0.8364	0.48	167.8	0.13132	0.0349	0.64798	0.348	69.42	12	74.3	74.38	0.2148	0.1146	0.3156	0.1535				Other targeted/collaboration/pathway	unreported	FALSE
FBgn0041105	FBgn0052666	nerfin-2	Drak	heterodimer	0.2604	0.2584	0.8947	0.36	270.1	0.2371	0.2343	0.8933	0.35	290.9	16	36.52	36.14	0.1814	0.1779	0.3738	0.3184	2	20240904_tf_kinase_4_lis_analysis.csv	FBgn/FBgn	Kinase/phosphatase interactome	unreported	FALSE
FBgn0003319	FBgn0262540	Sb	CG43094	heterodimer	0.2604	0.0269	0.8183	0.35	180.7	0.1124	0.0163	0.5878	0.36	60.9	9	45.84	45.43	0.2268	0.098	0.2989	0.1289	4	20250829_secretome_142_lis_analysis.csv	FBgn/FBpp	Secreted ligand-receptor (ECD)	unreported	FALSE	FBpp0082704	FBgn0262540
FBgn0001269	FBgn0034950	inv	Pask	heterodimer	0.2604	0.03	0.9223	0.28	178.2	0.1154	0.0161	0.6418	0.24	72.1	8	43.92	43.85	0.2264	0.0991	0.2994	0.1344	1	20240623_tf_kinase_11_lis_analysis.csv	FBgn/FBgn	Kinase/phosphatase interactome	unreported	FALSE
FBgn0035110	FBgn0265998	thoc7	Doa	heterodimer	0.2604	0.0431	0.9059	0.45	172.3	0.1559	0.0214	0.8001	0.432	79.4	11	28.45	27.19	0.2317	0.1391	0.2926	0.1749	2	20231006_kinase_22_lis_analysis.csv	FBgn/FBgn	Other targeted/collaboration/pathway	interolog	FALSE
FBgn0035779	FBgn0286785	CG8562	scb	heterodimer	0.2604	0.4125	0.8978	0.67	1124.4	0.06678	0.08518	0.42302	0.364	238.58	16	83.2	81.88	0.18	0.04918	0.3766	0.09172				Other targeted/collaboration/pathway	interolog	TRUE
FBgn0024909	FBgn0029067	Taf7	Dd	heterodimer	0.2603	0.2049	0.7072	0.6	95.1	0.0969	0.0477	0.4385	0.39	26.4	9	56.7	55.8	0.2237	0.0835	0.303	0.1126	1	20240717_tf_ppase_2_lis_analysis.csv	FBgn/FBgn	Kinase/phosphatase interactome	unreported	FALSE
FBgn0030003	FBgn0036368	CG2116	CG10738	heterodimer	0.2603	0.0455	0.8603	0.34	98.3	0.0989	0.0174	0.4948	0.256	35.4	4	57.22	56.33	0.1671	0.0646	0.4056	0.1514	1	20240623_tf_kinase_12_lis_analysis.csv	FBgn/FBgn	Kinase/phosphatase interactome	unreported	FALSE
FBgn0027594	FBgn0037126	drpr	CG14567	heterodimer	0.2603	0.0431	0.6831	0.31	75	0.1026	0.0155	0.4345	0.206	23.6	3	64.16	62.8	0.2121	0.087	0.3195	0.1212	1	20250829_secretome_579_lis_analysis.csv	FBgn/FBpp	Secreted ligand-receptor (ECD)	unreported	FALSE	FBpp0306203	FBgn0037126
FBgn0038250	FBgn0052441	CG3505	EMC10	heterodimer	0.2603	0.1223	0.7601	0.45	546.7	0.1006	0.0329	0.4791	0.284	131.6	9	78.93	76.32	0.1841	0.0776	0.3681	0.1317	1	20250430_secretome_772_lis_analysis.csv	FBgn/FBpp	Secreted ligand-receptor (ECD)	unreported	FALSE	FBgn0038250	FBpp0289335
FBgn0034005	FBgn0036363	ItgaPS4	CG10140	heterodimer	0.2603	0.443	0.9153	0.65	834.8	0.061	0.0912	0.4849	0.402	170	16	75.66	76.82	0.1819	0.0518	0.3726	0.0807	1	20250829_secretome_813_lis_analysis.csv	FBgn/FBpp	Secreted ligand-receptor (ECD)	unreported	FALSE	FBpp0086503	FBgn0036363
FBgn0000221	FBgn0036595	brn	CG13046	heterodimer	0.2603	0.386	0.8162	0.64	210.8	0.0957	0.082	0.4171	0.35	55.8	12	64.38	61.84	0.2267	0.0873	0.299	0.1121	1	20250829_secretome_537_lis_analysis.csv	FBgn/FBpp	Secreted ligand-receptor (ECD)	unreported	FALSE	FBpp0070606	FBgn0036595
FBgn0038529	FBgn0039258	CG14323	beta4GalT7	heterodimer	0.2603	0.0482	0.7359	0.43	74.1	0.1341	0.021	0.5078	0.328	33.8	6	56.66	56.33	0.2187	0.1241	0.3099	0.1502	1	20250829_secretome_626_lis_analysis.csv	FBgn/FBpp	Secreted ligand-receptor (ECD)	unreported	FALSE	FBgn0038529	FBpp0084130
FBgn0015218	FBgn0037610	eIF4E1	CG8043	heterodimer	0.2603	0.048	0.7645	0.42	61.7	0.1129	0.0188	0.4702	0.312	17.8	5	73.11	74.41	0.1968	0.0911	0.3444	0.141	1	20250429_dpim2_5_lis_analysis.csv	FBgn/FBgn	Large-scale proteomics (AP-MS/Y2H)	fly_literature	TRUE
FBgn0014143	FBgn0023081	croc	gek	heterodimer	0.2603	0.093	0.8905	0.38	124.2	0.0892	0.0247	0.6495	0.288	30.1	8	53.31	53.92	0.1927	0.0709	0.3517	0.1129	1	20240623_tf_kinase_1_lis_analysis.csv	FBgn/FBgn	Kinase/phosphatase interactome	interolog	TRUE
FBgn0011726	FBgn0014020	tsr	Rho1	heterodimer	0.2603	0.0925	0.5897	0.42	263.3	0.0695	0.0219	0.2478	0.222	58	3	89.97	86.18	0.1827	0.0527	0.371	0.093	1	20240303_mist_gi_only_7_lis_analysis.csv	FBgn/FBgn	Other targeted/collaboration/pathway	fly_literature	TRUE
FBgn0000137	FBgn0024227	ase	aurB	heterodimer	0.2603	0.1691	0.8815	0.57	222.7	0.1316	0.0582	0.6175	0.454	66.3	15	49.98	48.89	0.2184	0.1149	0.3103	0.1548	2	20240618_tf_kinase_2_lis_analysis.csv	FBgn/FBgn	Kinase/phosphatase interactome	unreported	FALSE
FBgn0001148	FBgn0031041	gsb	Pstk	heterodimer	0.2603	0.2811	0.7969	0.54	125.2	0.0792	0.0589	0.3733	0.284	32.8	6	57.12	56.44	0.1513	0.0478	0.4481	0.1316	1	20240607_tf_kinase_16_lis_analysis.csv	FBgn/FBgn	Kinase/phosphatase interactome	unreported	FALSE
FBgn0015618	FBgn0023509	Cdk8	mip130	heterodimer	0.2603	0.1918	0.8747	0.53	166.7	0.1003	0.0921	0.4553	0.338	73	11	51.45	50.94	0.1386	0.0533	0.4891	0.1888	2	20240904_tf_kinase_25_lis_analysis.csv	FBgn/FBgn	Kinase/phosphatase interactome	unreported	FALSE
FBgn0010422	FBgn0015618	TfIIS	Cdk8	heterodimer	0.2603	0.2605	0.8953	0.51	443.4	0.0946	0.0673	0.5004	0.292	148.6	12	70.18	67.15	0.2096	0.0747	0.3234	0.12	1	20240623_tf_kinase_28_lis_analysis.csv	FBgn/FBgn	Kinase/phosphatase interactome	interolog	TRUE
FBgn0032916	FBgn0033929	CG9257	Tfb1	heterodimer	0.2603	0.023	0.7232	0.21	51.7	0.1451	0.0156	0.5814	0.19	22.4	5	55.05	55.98	0.1999	0.1144	0.339	0.1842	2	20240607_tf_kinase_2_lis_analysis.csv	FBgn/FBgn	Kinase/phosphatase interactome	unreported	FALSE
FBgn0000319	FBgn0026620	Chc	tacc	heterodimer	0.2603	0.0752	0.8965	0.29	154.3	0.0842	0.0182	0.4328	0.254	37.6	5	49.4	51.53	0.1832	0.0612	0.37	0.116	2	20240514_flybase_8_lis_analysis.csv	FBgn/FBgn	Reported PPIs (FlyBase/BioGRID/MIST)	fly_literature	TRUE
FBgn0030408	FBgn0267912	CG11085	CanA-14F	heterodimer	0.2603	0.0269	0.8131	0.42	122.2	0.1358	0.0141	0.5568	0.312	51.3	7	57.69	57.84	0.2153	0.1174	0.3148	0.1592	1	20240731_tf_ppase_19_lis_analysis.csv	FBgn/FBgn	Kinase/phosphatase interactome	interolog	FALSE
FBgn0036423	FBgn0038279	CG3919	Sdr	heterodimer	0.2603	0.0787	0.8234	0.32	142.8	0.0521	0.0157	0.3394	0.208	28.6	2	63.7	62.05	0.2283	0.0457	0.2968	0.0594	1	20240623_tf_kinase_20_lis_analysis.csv	FBgn/FBgn	Kinase/phosphatase interactome	unreported	FALSE
FBgn0003274	FBgn0086346	RpLP2	ALiX	heterodimer	0.2603	0.0338	0.8734	0.25	90.1	0.1675	0.0225	0.7317	0.262	47.9	7	76.95	76.14	0.202	0.1348	0.3356	0.2087	3	20250706_colab_kyosuke_alix_9_lis_analysis.csv	FBgn/FBgn	Other targeted/collaboration/pathway	unreported	FALSE
FBgn0001235	FBgn0086655	hth	jing	heterodimer	0.2603	0.117	0.8696	0.33	95.9	0.0521	0.0234	0.5104	0.262	19.2	5	26.06	24.62	0.1975	0.0441	0.3431	0.0686	1	20240513_flybase_7_lis_analysis.csv	FBgn/FBgn	Reported PPIs (FlyBase/BioGRID/MIST)	fly_literature	TRUE
FBgn0032117	FBgn0051445	FucTB	CG31445	heterodimer	0.2603	0.5242	0.881	0.71	1048.5	0.0521	0.1048	0.4539	0.416	209.7	16	90.84	88.99	0.1786	0.0387	0.3794	0.0759	1	20250829_secretome_1170_lis_analysis.csv	FBgn/FBpp	Secreted ligand-receptor (ECD)	unreported	FALSE	FBpp0310076	FBgn0051445
FBgn0035776	FBgn0037530	CG8564	EMC1	heterodimer	0.2603	0.128	0.8678	0.57	229.5	0.129	0.0527	0.6711	0.434	105.2	13	77.92	77.65	0.2104	0.0919	0.322	0.1855	1	20250430_secretome_993_lis_analysis.csv	FBgn/FBpp	Secreted ligand-receptor (ECD)	unreported	FALSE	FBgn0035776	FBpp0308771
FBgn0004895	FBgn0036212	FoxL1	CG11597	heterodimer	0.2603	0.1659	0.7619	0.58	456.9	0.1002	0.0538	0.4576	0.332	145.2	11	60.53	58.71	0.1882	0.0738	0.3601	0.1362	1	20240731_tf_ppase_28_lis_analysis.csv	FBgn/FBgn	Kinase/phosphatase interactome	interolog	TRUE
FBgn0023496	FBgn0036207	Lip1	CG10907	heterodimer	0.2603	0.2165	0.9391	0.53	734.9	0.1403	0.0808	0.6694	0.416	264.6	17	64	61.41	0.1712	0.1036	0.3959	0.1943	1	20250505_colab_ying_5_lis_analysis.csv	FBgn/FBgn	Other targeted/collaboration/pathway	unreported	FALSE
FBgn0003089	FBgn0016031	pip	lama	heterodimer	0.2603	0.3033	0.919	0.63	1036.9	0.0595	0.063	0.3693	0.296	208	12	80.38	76.92	0.1666	0.0401	0.4067	0.0897	1	20250430_secretome_1095_lis_analysis.csv	FBgn/FBpp	Secreted ligand-receptor (ECD)	unreported	FALSE	FBpp0074775	FBgn0016031
FBgn0020238	FBgn0263594	14-3-3epsilon	lost	heterodimer	0.2603	0.0771	0.7445	0.57	100.3	0.1462	0.028	0.5837	0.504	45	10	66.04	65.4	0.2332	0.1372	0.2906	0.1561	1	20231212_tang_2nd_2_lis_analysis.csv	FBgn/FBgn	Other targeted/collaboration/pathway	unreported	FALSE
FBgn0052649	FBgn0259168	Coq8	mnb	heterodimer	0.2603	0.2948	0.8752	0.48	453.3	0.119	0.1103	0.6408	0.352	160	14	47.81	47.83	0.1505	0.0741	0.4501	0.1942	1	20240811_kin_kinase_9_lis_analysis.csv	FBgn/FBgn	Kinase/phosphatase interactome	unreported	FALSE
FBgn0034710	FBgn0037877	Alp7	CG6689	heterodimer	0.2603	0.145	0.8096	0.6	156.1	0.0694	0.0319	0.4296	0.338	36.6	9	64.23	63.77	0.1874	0.0537	0.3616	0.091	1	20250118_tf_ppase_24_lis_analysis.csv	FBgn/FBgn	Kinase/phosphatase interactome	unreported	FALSE
FBgn0000567	FBgn0283657	Eip74EF	Tlk	heterodimer	0.2603	0.0256	0.893	0.31	110.8	0.1308	0.018	0.7905	0.28	38.2	8	32.86	32.15	0.1912	0.1037	0.3544	0.166	1	20240904_tf_kinase_14_lis_analysis.csv	FBgn/FBgn	Kinase/phosphatase interactome	interolog	TRUE
FBgn0260648	FBgn0261933	Rrp40	SmD1	heterodimer	0.2603	0.122	0.6353	0.48	207	0.1263	0.0435	0.408	0.324	74.4	9	74.61	74.03	0.1797	0.0889	0.3771	0.1846	1	20250429_dpim2_168_lis_analysis.csv	FBgn/FBgn	Large-scale proteomics (AP-MS/Y2H)	fly_literature	TRUE
FBgn0011774	FBgn0013799	Irbp	Deaf1	heterodimer	0.2603	0.0228	0.7697	0.34	61.3	0.1314	0.0132	0.5746	0.26	21.3	6	54.15	54.22	0.1994	0.1101	0.3399	0.1581	1	20240623_tf_kinase_5_lis_analysis.csv	FBgn/FBgn	Kinase/phosphatase interactome	interolog	TRUE
FBgn0010197	FBgn0034518	Gyc32E	CG13430	heterodimer	0.2603	0.0297	0.7587	0.49	68.2	0.0521	0.0059	0.3491	0.306	13.6	4	80.51	78.92	0.2122	0.0476	0.3193	0.0639	1	20250829_secretome_757_lis_analysis.csv	FBgn/FBpp	Secreted ligand-receptor (ECD)	unreported	FALSE	FBpp0312190	FBgn0034518
FBgn0053557	FBgn0264959	CG33557	Src42A	heterodimer	0.2603	0.102	0.8539	0.52	135.6	0.0866	0.0232	0.5521	0.37	32.1	9	35.24	33.92	0.2135	0.0738	0.3174	0.1019	1	20240623_tf_kinase_9_lis_analysis.csv	FBgn/FBgn	Kinase/phosphatase interactome	interolog	FALSE
FBgn0052016	FBgn0243511	4E-T	psidin	heterodimer	0.2603	0.1197	0.8939	0.59	144.9	0.1097	0.0384	0.6919	0.454	62.8	14	53.53	53.33	0.1764	0.0884	0.3841	0.146	1	20230906_lyso_ribo_4_lis_analysis.csv	FBgn/FBgn	Subcellular/organelle-targeted	unreported	FALSE
FBgn0026058	FBgn0261524	OdsH	lic	heterodimer	0.2603	0.1774	0.7879	0.55	199.2	0.1024	0.0618	0.4844	0.356	72.1	11	57.84	56	0.1648	0.0685	0.4113	0.1559	1	20240623_tf_kinase_22_lis_analysis.csv	FBgn/FBgn	Kinase/phosphatase interactome	interolog	FALSE
FBgn0003687	FBgn0027101	Tbp	Dyrk3	heterodimer	0.2603	0.3493	0.8286	0.43	537	0.1594	0.0841	0.7103	0.328	142.5	15	54.11	53.65	0.1857	0.1302	0.3649	0.1976	1	20240607_tf_kinase_5_lis_analysis.csv	FBgn/FBgn	Kinase/phosphatase interactome	interolog	FALSE
FBgn0031294	FBgn0036648	IA-2	CG4098	heterodimer	0.2603	0.0646	0.7972	0.53	115.8	0.1858	0.0291	0.7428	0.414	69.4	12	49.36	48.05	0.2121	0.1515	0.3195	0.2282	1	20250829_secretome_828_lis_analysis.csv	FBgn/FBpp	Secreted ligand-receptor (ECD)	unreported	FALSE	FBpp0290630	FBgn0036648
FBgn0032749	FBgn0266450	Phlpp	Kr-h1	heterodimer	0.2603	0.0711	0.8787	0.41	240.8	0.0521	0.0142	0.3755	0.232	48.2	3	45.74	45.37	0.1976	0.0395	0.3428	0.0686	1	20250118_tf_ppase_19_lis_analysis.csv	FBgn/FBgn	Kinase/phosphatase interactome	unreported	FALSE
FBgn0036556	FBgn0037231	hzg	Vps24	heterodimer	0.2603	0.0271	0.7694	0.33	112.9	0.189	0.0637	0.6336	0.352	159.5	11	62.67	61.3	0.223	0.1515	0.3038	0.2375	3	20240303_mist_gi_only_2_lis_analysis.csv	FBgn/FBgn	Other targeted/collaboration/pathway	unreported	FALSE
FBgn0045866	FBgn0264297	bai	CG43775	heterodimer	0.2603	0.0697	0.722	0.51	322.2	0.1155	0.0257	0.4931	0.294	86.5	8	75.96	73.57	0.2216	0.0976	0.3057	0.1372	1	20250430_secretome_575_lis_analysis.csv	FBgn/FBpp	Secreted ligand-receptor (ECD)	unreported	FALSE	FBpp0084133	FBgn0264297
FBgn0030090	FBgn0050090	fend	CG30090	heterodimer	0.2603	0.2116	0.8359	0.62	159.7	0.1014	0.0525	0.4843	0.4	48.8	10	64.93	62.3	0.2245	0.0916	0.3017	0.1128	1	20250430_secretome_642_lis_analysis.csv	FBgn/FBpp	Secreted ligand-receptor (ECD)	unreported	FALSE	FBpp0071284	FBgn0050090
FBgn0027578	FBgn0032868	Nepl21	CG17472	heterodimer	0.2603	0.1704	0.8503	0.56	424.2	0.1425	0.1041	0.6142	0.418	177.3	15	87.84	85.53	0.218	0.1204	0.3107	0.1687	2	20250430_secretome_278_lis_analysis.csv	FBgn/FBpp	Secreted ligand-receptor (ECD)	unreported	FALSE	FBpp0307566	FBgn0032868
FBgn0039654	FBgn0262103	Brd8	Sik3	heterodimer	0.2603	0.2445	0.9465	0.34	424.4	0.0951	0.0549	0.658	0.274	106.7	10	37.53	35.57	0.1646	0.0608	0.4116	0.1512	1	20240904_tf_kinase_38_lis_analysis.csv	FBgn/FBgn	Kinase/phosphatase interactome	unreported	FALSE
FBgn0011300	FBgn0046763	babo	CG17278	heterodimer	0.2603	0.0587	0.4865	0.34	164.8	0.1788	0.0251	0.4033	0.276	77	5	52.67	50.33	0.2109	0.1466	0.3212	0.2182	1	20250430_secretome_59_lis_analysis.csv	FBgn/FBpp	Secreted ligand-receptor (ECD)	unreported	FALSE	FBpp0289826	FBgn0046763
FBgn0000459	FBgn0015544	disco	spag	heterodimer	0.2603	0.029	0.8194	0.24	84.2	0.2327	0.0256	0.8028	0.24	62.5	9	39.62	39.49	0.2313	0.2069	0.2929	0.262	3	20240731_tf_ppase_1_lis_analysis.csv	FBgn/FBgn	Kinase/phosphatase interactome	unreported	FALSE
FBgn0033933	FBgn0035217	CG10104	FucTD	heterodimer	0.2603	0.3753	0.7986	0.67	703.7	0.0521	0.0751	0.316	0.334	140.7	12	79.42	77.84	0.1685	0.0337	0.4021	0.0804	1	20250829_secretome_951_lis_analysis.csv	FBgn/FBpp	Secreted ligand-receptor (ECD)	unreported	FALSE	FBgn0033933	FBpp0072577
FBgn0003139	FBgn0033581	PpV	CG12391	heterodimer	0.2603	0.0352	0.8926	0.5	170.6	0.1106	0.0163	0.6133	0.322	49.5	8	52.43	51.7	0.2053	0.0917	0.33	0.1339	1	20240731_tf_ppase_9_lis_analysis.csv	FBgn/FBgn	Kinase/phosphatase interactome	unreported	FALSE
FBgn0004863	FBgn0046689	C15	Takl1	heterodimer	0.2603	0.2395	0.7134	0.5	252.4	0.0521	0.0479	0.3417	0.246	50.5	5	53.42	51.53	0.1695	0.0339	0.3996	0.0799	1	20240623_tf_kinase_22_lis_analysis.csv	FBgn/FBgn	Kinase/phosphatase interactome	interolog	FALSE
FBgn0015295	FBgn0263755	Shark	Su(var)3-9	heterodimer	0.2603	0.2097	0.9389	0.39	247.2	0.1091	0.0557	0.6123	0.312	83.8	11	61.43	62.75	0.1717	0.0817	0.3946	0.1536	1	20240904_tf_kinase_2_lis_analysis.csv	FBgn/FBgn	Kinase/phosphatase interactome	interolog	FALSE
FBgn0015025	FBgn0028410	CkIIalpha-i1	Pk34A	heterodimer	0.2603	0.2666	0.8029	0.62	565.7	0.0521	0.0533	0.3494	0.286	113.1	9	65.41	61.14	0.1793	0.0375	0.3778	0.0756	1	20240618_tf_kinase_17_lis_analysis.csv	FBgn/FBgn	Kinase/phosphatase interactome	unreported	FALSE
FBgn0031294	FBgn0039712	IA-2	CG15514	heterodimer	0.2603	0.2341	0.896	0.31	331.9	0.0521	0.0468	0.4519	0.256	66.4	8	43.92	41.56	0.1805	0.0361	0.3754	0.0751	1	20240731_tf_ppase_7_lis_analysis.csv	FBgn/FBgn	Kinase/phosphatase interactome	unreported	FALSE
FBgn0030159	FBgn0039596	CG9689	CG10000	heterodimer	0.2603	0.0276	0.7499	0.47	233.2	0.1599	0.02	0.6368	0.286	102.7	8	72.81	72.03	0.2122	0.1398	0.3193	0.1834	1	20250829_secretome_490_lis_analysis.csv	FBgn/FBpp	Secreted ligand-receptor (ECD)	unreported	FALSE	FBgn0030159	FBpp0084684
FBgn0028997	FBgn0031836	nmdyn-D7	CG11050	heterodimer	0.2603	0.1666	0.7264	0.56	254.4	0.2005	0.0586	0.6558	0.508	136.9	14	70.53	70.16	0.1902	0.1444	0.3562	0.2785	1	20240101_kegg_purine_1_lis_analysis.csv	FBgn/FBgn	Other targeted/collaboration/pathway	unreported	FALSE
FBgn0035287	FBgn0052679	CG13937	CG32679	heterodimer	0.2603	0.0752	0.7753	0.56	160.8	0.0521	0.015	0.3103	0.254	32.2	3	86.29	83.08	0.2158	0.0432	0.3139	0.0628	1	20250430_secretome_489_lis_analysis.csv	FBgn/FBpp	Secreted ligand-receptor (ECD)	unreported	FALSE	FBpp0289938	FBgn0052679
FBgn0035547	FBgn0039596	CG15022	CG10000	heterodimer	0.2603	0.1233	0.8581	0.56	404.7	0.0882	0.0323	0.5455	0.34	91.9	12	63.68	62.74	0.2187	0.0797	0.3098	0.0997	1	20250829_secretome_805_lis_analysis.csv	FBgn/FBpp	Secreted ligand-receptor (ECD)	unreported	FALSE	FBgn0035547	FBpp0084684
FBgn0010379	FBgn0024194	Akt1	rasp	heterodimer	0.2603	0.0299	0.8458	0.44	188	0.1691	0.0205	0.7404	0.332	98.6	10	75.35	74.18	0.2241	0.1481	0.3023	0.1931	1	20240303_mist_gi_only_8_lis_analysis.csv	FBgn/FBgn	Other targeted/collaboration/pathway	unreported	FALSE
FBgn0025936	FBgn0261239	Eph	Hr39	heterodimer	0.2603	0.0301	0.8815	0.29	97	0.0521	0.006	0.4117	0.218	19.4	3	54.98	53.56	0.1949	0.039	0.3475	0.0695	1	20240904_tf_kinase_31_lis_analysis.csv	FBgn/FBgn	Kinase/phosphatase interactome	unreported	FALSE
FBgn0001133	FBgn0028484	grau	Ack	heterodimer	0.2603	0.2462	0.8683	0.33	283.9	0.0521	0.0492	0.4064	0.232	56.8	5	50.02	47.42	0.17	0.034	0.3984	0.0797	1	20240623_tf_kinase_21_lis_analysis.csv	FBgn/FBgn	Kinase/phosphatase interactome	unreported	FALSE
FBgn0003089	FBgn0030438	pip	CG15721	heterodimer	0.2603	0.0686	0.7993	0.54	180.1	0.1457	0.0353	0.6586	0.464	86.5	13	37.62	37.19	0.2232	0.1259	0.3035	0.1766	2	20250829_secretome_1165_lis_analysis.csv	FBgn/FBpp	Secreted ligand-receptor (ECD)	unreported	FALSE	FBpp0074770	FBgn0030438
FBgn0000108	FBgn0032213	Appl	CG5390	heterodimer	0.2603	0.1693	0.7766	0.57	67.6	0.1354	0.0743	0.6051	0.462	35.4	12	55.56	56.94	0.2145	0.1195	0.3159	0.157	2	20250430_secretome_858_lis_analysis.csv	FBgn/FBpp	Secreted ligand-receptor (ECD)	interolog	FALSE	FBpp0298292	FBgn0032213
FBgn0034120	FBgn0053531	CG15710	Ddr	heterodimer	0.2603	0.2282	0.7957	0.33	212.7	0.1673	0.1496	0.6877	0.302	127.6	12	53.56	54.33	0.1861	0.1207	0.364	0.2318	2	20240623_tf_kinase_10_lis_analysis.csv	FBgn/FBgn	Kinase/phosphatase interactome	unreported	FALSE
FBgn0032473	FBgn0032677	kmg	CG5790	heterodimer	0.2603	0.2076	0.8349	0.52	186.4	0.0642	0.044	0.489	0.29	38.6	7	49.14	48.55	0.1779	0.0455	0.3807	0.0909	1	20240904_tf_kinase_17_lis_analysis.csv	FBgn/FBgn	Kinase/phosphatase interactome	unreported	FALSE
FBgn0031542	FBgn0037727	CG15414	Nepl12	heterodimer	0.2603	0.0836	0.7732	0.52	210.3	0.0963	0.0275	0.5788	0.334	81.9	10	68.13	67.58	0.2375	0.0891	0.2852	0.1043	1	20250829_secretome_849_lis_analysis.csv	FBgn/FBpp	Secreted ligand-receptor (ECD)	unreported	FALSE	FBgn0031542	FBpp0081559
FBgn0004889	FBgn0265574	tws	Cdc5	heterodimer	0.2603	0.0454	0.7625	0.49	130.1	0.1067	0.0244	0.552	0.362	44.4	9	62.22	62.33	0.1681	0.0689	0.4028	0.166	2	20250118_tf_ppase_50_lis_analysis.csv	FBgn/FBgn	Kinase/phosphatase interactome	fly_literature	TRUE
FBgn0029765	FBgn0031926	CG16756	CG6739	heterodimer	0.2603	0.1675	0.7299	0.58	168.9	0.0521	0.0335	0.3057	0.272	33.8	4	45.76	46.47	0.1985	0.0397	0.3413	0.0683	1	20250430_secretome_265_lis_analysis.csv	FBgn/FBpp	Secreted ligand-receptor (ECD)	unreported	FALSE	FBgn0029765	FBpp0079096
FBgn0031310	FBgn0035060	Vps29	Eps-15	heterodimer	0.2603	0.0679	0.8224	0.64	69.8	0.1339	0.0273	0.623	0.548	31.6	12	46.7	45.87	0.1921	0.1002	0.3526	0.179	2	20240307_mist_gi_only_24_lis_analysis.csv	FBgn/FBgn	Other targeted/collaboration/pathway	unreported	FALSE
FBgn0003375	FBgn0038755	Sgs5	Hs6st	heterodimer	0.2603	0.0791	0.6561	0.43	241.8	0.112	0.0292	0.3988	0.3	93.3	6	72.88	71.3	0.1813	0.0844	0.3736	0.1535	1	20250430_secretome_291_lis_analysis.csv	FBgn/FBpp	Secreted ligand-receptor (ECD)	unreported	FALSE	FBgn0003375	FBpp0083255
FBgn0001180	FBgn0017558	hb	Pdk	heterodimer	0.2603	0.0593	0.8427	0.55	162.1	0.1351	0.0255	0.6831	0.48	65.8	12	50.19	49.98	0.2219	0.1184	0.3052	0.1606	2	20240904_tf_kinase_20_lis_analysis.csv	FBgn/FBgn	Kinase/phosphatase interactome	unreported	FALSE
FBgn0036179	FBgn0036896	CG7368	wnd	heterodimer	0.2602	0.0462	0.8291	0.28	93.2	0.0555	0.0092	0.4293	0.198	18.7	3	36.26	34.42	0.2076	0.0451	0.3262	0.0687	1	20240623_tf_kinase_16_lis_analysis.csv	FBgn/FBgn	Kinase/phosphatase interactome	unreported	FALSE
FBgn0037202	FBgn0037218	Ssl1	aux	heterodimer	0.2602	0.2217	0.9276	0.57	358.4	0.1036	0.0643	0.551	0.384	109.7	13	63.59	63.68	0.1622	0.0628	0.4176	0.1714	1	20240607_tf_kinase_19_lis_analysis.csv	FBgn/FBgn	Kinase/phosphatase interactome	unreported	FALSE
FBgn0003256	FBgn0285955	rl	cv-c	heterodimer	0.2602	0.0435	0.7654	0.43	243.8	0.1756	0.0253	0.6052	0.354	117	11	60.2	57.56	0.2145	0.1539	0.3158	0.2016	1	20230503_kinase_rl_lis_analysis.csv	FBgn/FBgn	Other targeted/collaboration/pathway	interolog	TRUE
FBgn0002931	FBgn0010909	net	msn	heterodimer	0.2602	0.2119	0.9108	0.33	222.8	0.0898	0.0481	0.5226	0.25	62.4	10	39.19	40.74	0.1788	0.0606	0.3787	0.133	2	20240623_tf_kinase_7_lis_analysis.csv	FBgn/FBgn	Kinase/phosphatase interactome	interolog	FALSE
FBgn0004795	FBgn0024245	retn	dnt	heterodimer	0.2602	0.1125	0.849	0.41	146.7	0.1393	0.0348	0.714	0.336	68.2	11	44.02	42.76	0.2002	0.1139	0.3382	0.1711	1	20240904_tf_kinase_34_lis_analysis.csv	FBgn/FBgn	Kinase/phosphatase interactome	interolog	FALSE
FBgn0000499	FBgn0000547	dsh	ed	heterodimer	0.2602	0.1193	0.819	0.27	61.8	0.1662	0.0356	0.7127	0.26	31.5	8	57.57	56.02	0.2084	0.1407	0.325	0.1981	1	20240513_flybase_8_lis_analysis.csv	FBgn/FBgn	Reported PPIs (FlyBase/BioGRID/MIST)	fly_literature	TRUE
FBgn0031697	FBgn0038113	CG14024	CG11668	heterodimer	0.2602	0.0625	0.7569	0.43	76.2	0.0916	0.0185	0.4667	0.276	18.5	4	63.57	64.23	0.2168	0.0895	0.3123	0.0983	1	20250829_secretome_945_lis_analysis.csv	FBgn/FBpp	Secreted ligand-receptor (ECD)	unreported	FALSE	FBpp0078716	FBgn0038113
FBgn0002626	FBgn0011284	RpL32	RpS4	heterodimer	0.2602	0.1168	0.677	0.46	138.7	0.0921	0.0381	0.256	0.232	46.5	4	74.62	76.77	0.1538	0.055	0.4404	0.1543	1	20240510_flybase_8_lis_analysis.csv	FBgn/FBgn	Reported PPIs (FlyBase/BioGRID/MIST)	fly_literature	TRUE
FBgn0000635	FBgn0034974	Fas2	CG16786	heterodimer	0.2602	0.1026	0.8414	0.38	134.6	0.052	0.0205	0.3112	0.214	26.9	3	55.55	54.21	0.1815	0.0363	0.3732	0.0746	1	20250829_secretome_1151_lis_analysis.csv	FBgn/FBpp	Secreted ligand-receptor (ECD)	unreported	FALSE	FBpp0070633	FBgn0034974
FBgn0026058	FBgn0046698	OdsH	Pp1-Y2	heterodimer	0.2602	0.0464	0.8113	0.53	137.6	0.1356	0.0211	0.5997	0.374	57.5	10	60.49	59.6	0.2334	0.1221	0.2901	0.151	1	20240731_tf_ppase_25_lis_analysis.csv	FBgn/FBgn	Kinase/phosphatase interactome	interolog	FALSE
FBgn0031765	FBgn0259964	CG9109	Sfp33A3	heterodimer	0.2602	0.1333	0.8424	0.47	291.4	0.1009	0.0315	0.4667	0.34	97	10	72.87	71.96	0.2054	0.0826	0.3297	0.1279	1	20250430_secretome_85_lis_analysis.csv	FBgn/FBpp	Secreted ligand-receptor (ECD)	unreported	FALSE	FBpp0309830	FBgn0259964
FBgn0028534	FBgn0039738	CG7916	Mgat2	heterodimer	0.2602	0.3091	0.7628	0.58	693.6	0.0861	0.0894	0.3937	0.34	213.3	13	75.46	69.79	0.1766	0.0591	0.3836	0.1255	1	20250829_secretome_795_lis_analysis.csv	FBgn/FBpp	Secreted ligand-receptor (ECD)	unreported	FALSE	FBgn0028534	FBpp0099836
FBgn0051813	FBgn0263005	nur	Chpf	heterodimer	0.2602	0.1032	0.7596	0.41	108.8	0.0707	0.0206	0.4568	0.262	22.2	4	69.98	68.85	0.1891	0.0527	0.3582	0.0976	1	20250430_secretome_303_lis_analysis.csv	FBgn/FBpp	Secreted ligand-receptor (ECD)	unreported	FALSE	FBgn0051813	FBpp0297743
FBgn0027558	FBgn0265668	Pgant3	CG44475	heterodimer	0.2602	0.1973	0.7406	0.48	207.9	0.1271	0.0496	0.5371	0.346	72.4	12	77.1	77.09	0.2019	0.1102	0.3354	0.1478	1	20250829_secretome_98_lis_analysis.csv	FBgn/FBpp	Secreted ligand-receptor (ECD)	unreported	FALSE	FBpp0088130	FBgn0265668
FBgn0027506	FBgn0036411	EDTP	Sox21a	heterodimer	0.2602	0.2193	0.831	0.39	265.3	0.0563	0.2186	0.4393	0.262	53.2	7	46.98	45.56	0.211	0.4009	0.321	0.0645	1	20240727_tf_ppase_4_lis_analysis.csv	FBgn/FBgn	Kinase/phosphatase interactome	unreported	FALSE
FBgn0001256	FBgn0031765	ImpL1	CG9109	heterodimer	0.2602	0.0327	0.8475	0.46	108.1	0.1374	0.0192	0.648	0.364	47.1	8	59.77	61.29	0.2	0.1095	0.3386	0.1728	1	20250430_secretome_784_lis_analysis.csv	FBgn/FBpp	Secreted ligand-receptor (ECD)	unreported	FALSE	FBgn0001256	FBpp0078855
FBgn0001970	FBgn0036680	Pgant35A	Cpr73D	heterodimer	0.2602	0.1144	0.8203	0.49	114.9	0.052	0.0229	0.3835	0.248	23	4	57.16	56.76	0.1894	0.039	0.3575	0.0715	1	20250430_secretome_1054_lis_analysis.csv	FBgn/FBpp	Secreted ligand-receptor (ECD)	unreported	FALSE	FBpp0080202	FBgn0036680
FBgn0015828	FBgn0261399	TfIIEalpha	Pp1-Y1	heterodimer	0.2602	0.0416	0.7237	0.53	125	0.1488	0.0193	0.5282	0.416	50.5	8	68.11	67.86	0.2249	0.1306	0.3011	0.1701	1	20240717_tf_ppase_5_lis_analysis.csv	FBgn/FBgn	Kinase/phosphatase interactome	interolog	TRUE
FBgn0035735	FBgn0053145	Cpr65Ea	GalT1	heterodimer	0.2602	0.1717	0.602	0.43	154.7	0.105	0.0749	0.3198	0.282	63.8	5	69.4	67.35	0.1842	0.0804	0.3677	0.1411	2	20250430_secretome_177_lis_analysis.csv	FBgn/FBpp	Secreted ligand-receptor (ECD)	unreported	FALSE	FBgn0035735	FBpp0087153
FBgn0034455	FBgn0259962	CG11007	Sfp33A1	heterodimer	0.2602	0.0341	0.4498	0.38	105.8	0.1771	0.0215	0.3142	0.288	52.8	3	59.83	58.28	0.2184	0.1505	0.3101	0.2085	1	20250430_secretome_78_lis_analysis.csv	FBgn/FBpp	Secreted ligand-receptor (ECD)	unreported	FALSE	FBpp0085660	FBgn0259962
FBgn0037363	FBgn0262656	Atg17	Myc	heterodimer	0.2602	0.1032	0.9392	0.25	163.1	0.2281	0.0482	0.8872	0.254	140.1	12	42.36	42.31	0.2003	0.1697	0.3381	0.307	3	20240513_flybase_8_lis_analysis.csv	FBgn/FBgn	Reported PPIs (FlyBase/BioGRID/MIST)	fly_literature	TRUE
FBgn0035669	FBgn0051004	CG6592	mesh	heterodimer	0.2602	0.1229	0.8805	0.48	109.1	0.1477	0.0524	0.6727	0.378	48.9	12	76.49	75.25	0.1879	0.1153	0.3604	0.1901	1	20250430_secretome_909_lis_analysis.csv	FBgn/FBpp	Secreted ligand-receptor (ECD)	unreported	FALSE	FBgn0035669	FBpp0085140
FBgn0034072	FBgn0038214	Dg	CG9616	heterodimer	0.2602	0.1689	0.809	0.64	171.8	0.1721	0.0681	0.6503	0.522	87.4	14	56.51	56.46	0.2247	0.147	0.3013	0.2015	1	20250829_secretome_427_lis_analysis.csv	FBgn/FBpp	Secreted ligand-receptor (ECD)	unreported	FALSE	FBpp0086396	FBgn0038214
FBgn0010825	FBgn0262029	Gug	d	heterodimer	0.2602	0.054	0.9297	0.43	226.6	0.1706	0.0364	0.8494	0.404	126.4	13	34.26	33.32	0.2099	0.142	0.3227	0.2055	2	20240514_flybase_20_lis_analysis.csv	FBgn/FBgn	Reported PPIs (FlyBase/BioGRID/MIST)	fly_literature	TRUE
FBgn0010348	FBgn0086346	Arf79F	ALiX	heterodimer	0.3281	0.2989	0.9242	0.47	259	0.0742	0.0621	0.4996	0.33	52.4	9	76.3	76.42	0.2404	0.0543	0.4477	0.1015	1	20260409_colab_kyosuke_rapamycin_down_53_lis_analysis.csv	FBgn/FBgn	Other targeted/collaboration/pathway	interolog	TRUE
FBgn0020639	FBgn0045073	Lcp65Af	Stim	heterodimer	0.2602	0.0258	0.3913	0.28	124.8	0.0837	0.0081	0.2222	0.164	36.4	2	50.66	48.58	0.2167	0.071	0.3125	0.0987	1	20250430_secretome_87_lis_analysis.csv	FBgn/FBpp	Secreted ligand-receptor (ECD)	unreported	FALSE	FBgn0020639	FBpp0300911
FBgn0030777	FBgn0285896	CG9672	btl	heterodimer	0.2602	0.162	0.8007	0.56	290.3	0.0637	0.0348	0.3967	0.348	59.2	9	66.8	67.17	0.162	0.0418	0.4181	0.098	1	20250829_secretome_720_lis_analysis.csv	FBgn/FBpp	Secreted ligand-receptor (ECD)	interolog	FALSE	FBgn0030777	FBpp0075520
FBgn0014135	FBgn0034681	bnl	CG9308	heterodimer	0.2602	0.2575	0.8726	0.6	262.2	0.1417	0.0871	0.644	0.414	97.3	15	42.83	41.01	0.2094	0.1097	0.3234	0.1855	1	20250430_secretome_1139_lis_analysis.csv	FBgn/FBpp	Secreted ligand-receptor (ECD)	interolog	FALSE	FBgn0014135	FBpp0071663
FBgn0024956	FBgn0085409	Mat1	smal	heterodimer	0.2602	0.0949	0.8912	0.29	117.7	0.052	0.019	0.3689	0.198	23.5	4	50.41	49.37	0.2043	0.0409	0.3315	0.0663	1	20240607_tf_kinase_5_lis_analysis.csv	FBgn/FBgn	Kinase/phosphatase interactome	unreported	FALSE
FBgn0052225	FBgn0053269	CG32225	CG33269	heterodimer	0.2602	0.0275	0.6353	0.27	98.7	0.2132	0.0237	0.6027	0.234	74.2	6	65.98	64.57	0.2221	0.1847	0.3049	0.2464	1	20250829_secretome_129_lis_analysis.csv	FBgn/FBpp	Secreted ligand-receptor (ECD)	unreported	FALSE	FBpp0074614	FBgn0053269
FBgn0029936	FBgn0283473	CG4617	S6KL	heterodimer	0.2602	0.2055	0.8675	0.47	295.5	0.1805	0.0907	0.7337	0.392	157	15	50.23	50.47	0.1998	0.1404	0.3389	0.2343	2	20240623_tf_kinase_23_lis_analysis.csv	FBgn/FBgn	Kinase/phosphatase interactome	unreported	FALSE
FBgn0034666	FBgn0086674	CG9294	Tpst	heterodimer	0.2534	0.2027	0.8111	0.52	93.7	0.1108	0.0595	0.4883	0.334	33.4	8	59.38	60.52	0.2112	0.1001	0.3041	0.1262	1	20250430_secretome_756_lis_analysis.csv	FBgn/FBpp	Secreted ligand-receptor (ECD)	unreported	FALSE	FBgn0034666	FBpp0303425
FBgn0033392	FBgn0053225	Gnptab	CG33225	heterodimer	0.2602	0.3797	0.8587	0.65	936	0.052	0.0759	0.2965	0.28	187.2	11	74.65	71.42	0.1684	0.0337	0.4021	0.0804	1	20250430_secretome_671_lis_analysis.csv	FBgn/FBpp	Secreted ligand-receptor (ECD)	unreported	FALSE	FBpp0087690	FBgn0053225
FBgn0028644	FBgn0039564	beat-Ic	Nep7	heterodimer	0.2602	0.1526	0.8544	0.6	498.3	0.1763	0.0641	0.7411	0.45	266.9	18	69.71	69.73	0.2199	0.1531	0.3079	0.2034	1	20250430_secretome_1007_lis_analysis.csv	FBgn/FBpp	Secreted ligand-receptor (ECD)	unreported	FALSE	FBgn0028644	FBpp0084624
FBgn0261041	FBgn0264342	stj	CG43798	heterodimer	0.2602	0.0249	0.8444	0.43	234.6	0.1524	0.0175	0.7467	0.33	97.6	10	73.28	73.18	0.1838	0.1079	0.3683	0.2154	1	20250829_secretome_634_lis_analysis.csv	FBgn/FBpp	Secreted ligand-receptor (ECD)	unreported	FALSE	FBpp0086757	FBgn0264342
FBgn0025185	FBgn0037578	az2	CG9601	heterodimer	0.2602	0.2386	0.7726	0.5	358.3	0.052	0.0477	0.3116	0.236	71.7	7	72.41	71.24	0.1732	0.0346	0.391	0.0782	1	20240731_tf_ppase_2_lis_analysis.csv	FBgn/FBgn	Kinase/phosphatase interactome	unreported	FALSE
FBgn0035234	FBgn0039294	CG12003	Cad96Cb	heterodimer	0.2602	0.0726	0.8951	0.3	80.4	0.0949	0.0206	0.5103	0.212	21.7	6	52.18	53.13	0.1859	0.0703	0.3641	0.1291	1	20250829_secretome_1007_lis_analysis.csv	FBgn/FBpp	Secreted ligand-receptor (ECD)	unreported	FALSE	FBgn0035234	FBpp0290312
FBgn0015585	FBgn0034476	Acp63F	Toll-7	heterodimer	0.2602	0.3088	0.844	0.69	666.7	0.052	0.0618	0.3233	0.328	133.3	10	81.6	81.01	0.195	0.039	0.3471	0.0694	1	20250430_secretome_61_lis_analysis.csv	FBgn/FBpp	Secreted ligand-receptor (ECD)	unreported	FALSE	FBgn0015585	FBpp0085638
FBgn0027563	FBgn0034455	CG9631	CG11007	heterodimer	0.2602	0.1277	0.6151	0.55	162.3	0.1421	0.0373	0.5096	0.444	72.5	12	76.7	76.05	0.2122	0.1197	0.319	0.1689	1	20250829_secretome_992_lis_analysis.csv	FBgn/FBpp	Secreted ligand-receptor (ECD)	unreported	FALSE	FBgn0027563	FBpp0085660
FBgn0037147	FBgn0263236	CG7140	SP1029	heterodimer	0.2602	0.2924	0.8237	0.57	676.7	0.1025	0.1054	0.4516	0.352	262.2	14	86.15	85.77	0.1588	0.0625	0.4263	0.1681	1	20240216_kegg_glutathione_7_lis_analysis.csv	FBgn/FBgn	Other targeted/collaboration/pathway	unreported	FALSE
FBgn0004569	FBgn0034060	aos	Tmem131	heterodimer	0.2602	0.3964	0.9193	0.49	625.2	0.052	0.0793	0.3753	0.24	125	11	70.56	69.11	0.1951	0.039	0.347	0.0694	1	20250430_secretome_922_lis_analysis.csv	FBgn/FBpp	Secreted ligand-receptor (ECD)	unreported	FALSE	FBgn0004569	FBpp0086345
FBgn0053159	FBgn0259244	CG33159	CG42342	heterodimer	0.2602	0.0286	0.8479	0.41	130.1	0.1048	0.0148	0.5232	0.284	53.7	5	45.02	45.23	0.2097	0.0903	0.3228	0.1223	1	20250430_secretome_501_lis_analysis.csv	FBgn/FBpp	Secreted ligand-receptor (ECD)	unreported	FALSE	FBgn0053159	FBpp0307755
FBgn0030508	FBgn0031756	CG15760	CG13992	heterodimer	0.2602	0.0241	0.6887	0.39	49.1	0.0857	0.0082	0.3855	0.288	13.2	2	25.1	25.16	0.2267	0.0748	0.2987	0.0982	1	20250829_secretome_1121_lis_analysis.csv	FBgn/FBpp	Secreted ligand-receptor (ECD)	unreported	FALSE	FBpp0073641	FBgn0031756
FBgn0002842	FBgn0010407	sa	Ror	heterodimer	0.2602	0.1515	0.8527	0.31	179.4	0.052	0.0303	0.4072	0.228	35.9	5	59.73	60.43	0.208	0.0416	0.3254	0.0651	1	20240607_tf_kinase_4_lis_analysis.csv	FBgn/FBgn	Kinase/phosphatase interactome	unreported	FALSE
FBgn0010323	FBgn0044826	Gsc	Pak3	heterodimer	0.2602	0.3456	0.9043	0.47	232.1	0.0885	0.0751	0.5671	0.322	51.7	11	45.73	44.32	0.1538	0.0664	0.4401	0.1273	1	20240623_tf_kinase_10_lis_analysis.csv	FBgn/FBgn	Kinase/phosphatase interactome	interolog	FALSE
FBgn0003089	FBgn0011556	pip	zetaTry	heterodimer	0.2602	0.1355	0.834	0.58	153.9	0.1163	0.05	0.5757	0.426	52.9	10	67.12	66.25	0.2152	0.0998	0.3146	0.1371	1	20250430_secretome_603_lis_analysis.csv	FBgn/FBpp	Secreted ligand-receptor (ECD)	unreported	FALSE	FBpp0074780	FBgn0011556
FBgn0014073	FBgn0267336	Tie	Glut4EF	heterodimer	0.2602	0.181	0.8745	0.31	111.6	0.1877	0.2056	0.7943	0.286	68.7	11	30.88	31.07	0.219	0.1872	0.3091	0.1992	2	20240904_tf_kinase_10_lis_analysis.csv	FBgn/FBgn	Kinase/phosphatase interactome	unreported	FALSE
FBgn0030408	FBgn0038279	CG11085	Sdr	heterodimer	0.2602	0.2363	0.8206	0.44	292	0.0896	0.0516	0.5127	0.268	62.6	9	63.15	61.11	0.163	0.0586	0.4154	0.1378	1	20240623_tf_kinase_21_lis_analysis.csv	FBgn/FBgn	Kinase/phosphatase interactome	unreported	FALSE
FBgn0023509	FBgn0261387	mip130	CG17528	heterodimer	0.2602	0.1209	0.8589	0.38	156.9	0.1024	0.0441	0.5646	0.288	59.8	8	44.75	46.37	0.1924	0.0772	0.3519	0.136	2	20240904_tf_kinase_30_lis_analysis.csv	FBgn/FBgn	Kinase/phosphatase interactome	unreported	FALSE
FBgn0034072	FBgn0051871	Dg	CG31871	heterodimer	0.2602	0.2551	0.8841	0.55	764.8	0.0651	0.0547	0.4713	0.358	157.4	13	56.55	54.8	0.1551	0.0442	0.4365	0.1002	1	20250829_secretome_1051_lis_analysis.csv	FBgn/FBpp	Secreted ligand-receptor (ECD)	unreported	FALSE	FBpp0297348	FBgn0051871
FBgn0000042	FBgn0024814	Act5C	Clc	heterodimer	0.2602	0.3603	0.7243	0.6	214.8	0.0732	0.0749	0.3468	0.334	52.2	9	71.18	69.41	0.2065	0.0609	0.3278	0.0885	1	20240325_mist_nested_di_5_lis_analysis.csv	FBgn/FBgn	Other targeted/collaboration/pathway	interolog	TRUE
FBgn0031643	FBgn0040056	CG3008	CG17698	heterodimer	0.2602	0.1733	0.8635	0.38	200.2	0.119	0.0437	0.6122	0.314	55.5	9	49.31	47.41	0.1874	0.0954	0.3613	0.1496	1	20240811_kin_kinase_24_lis_analysis.csv	FBgn/FBgn	Kinase/phosphatase interactome	unreported	FALSE
FBgn0024846	FBgn0259680	p38b	Pkcdelta	heterodimer	0.2602	0.1253	0.9085	0.66	177.6	0.2101	0.0673	0.877	0.628	125.9	17	37.12	38.15	0.1939	0.1587	0.3492	0.2783	1	20240811_kin_kinase_55_lis_analysis.csv	FBgn/FBgn	Kinase/phosphatase interactome	interolog	TRUE
FBgn0032391	FBgn0051613	escl	His3:CG31613	heterodimer	0.2602	0.0533	0.7274	0.41	78	0.1007	0.018	0.4352	0.314	23.4	4	69.3	67.79	0.2193	0.0934	0.3087	0.116	1	20260207_biogrid_19_lis_analysis.csv	FBgn/FBgn	Reported PPIs (FlyBase/BioGRID/MIST)	fly_literature	TRUE
FBgn0046258	FBgn0261697	CG12880	tctn	heterodimer	0.2602	0.0262	0.7714	0.22	32.9	0.1582	0.0174	0.6598	0.202	17.1	6	52.66	52.46	0.2076	0.1311	0.3261	0.1914	1	20250829_secretome_866_lis_analysis.csv	FBgn/FBpp	Secreted ligand-receptor (ECD)	unreported	FALSE	FBgn0046258	FBpp0292198
FBgn0030828	FBgn0050394	CG5162	CG30394	heterodimer	0.2602	0.1819	0.8527	0.38	176.5	0.1351	0.0817	0.6582	0.366	78	12	54.22	55.83	0.1764	0.0987	0.3837	0.1882	3	20250505_colab_ying_9_lis_analysis.csv	FBgn/FBgn	Other targeted/collaboration/pathway	unreported	FALSE
FBgn0029672	FBgn0030018	CG2875	slpr	heterodimer	0.2602	0.1853	0.8844	0.6	203.7	0.0665	0.0396	0.5606	0.352	42.2	12	49.73	49.41	0.182	0.0497	0.372	0.0903	1	20240904_tf_kinase_30_lis_analysis.csv	FBgn/FBgn	Kinase/phosphatase interactome	interolog	FALSE
FBgn0020379	FBgn0046706	Rfx	Haspin	heterodimer	0.2602	0.0278	0.8533	0.37	237.7	0.1824	0.0206	0.7875	0.342	141.3	12	52.51	52.38	0.1899	0.1461	0.3564	0.2287	2	20240904_tf_kinase_36_lis_analysis.csv	FBgn/FBgn	Kinase/phosphatase interactome	unreported	FALSE
FBgn0010295	FBgn0036494	ng3	Toll-6	heterodimer	0.2602	0.0329	0.8589	0.29	73.6	0.0566	0.0066	0.5116	0.212	14.7	4	77.2	76.89	0.2081	0.0459	0.3253	0.0701	1	20250430_secretome_243_lis_analysis.csv	FBgn/FBpp	Secreted ligand-receptor (ECD)	unreported	FALSE	FBgn0010295	FBpp0075367
FBgn0011591	FBgn0261059	fng	Sfp78E	heterodimer	0.2602	0.1915	0.7114	0.46	495.4	0.0558	0.0383	0.3458	0.27	99.3	6	65.26	61.71	0.2119	0.0473	0.3194	0.0691	1	20250430_secretome_258_lis_analysis.csv	FBgn/FBpp	Secreted ligand-receptor (ECD)	unreported	FALSE	FBpp0077925	FBgn0261059
FBgn0039777	FBgn0286785	Jon99Fii	scb	heterodimer	0.2602	0.2966	0.8464	0.68	279.1	0.05204	0.05932	0.35028	0.354	55.82	9	82.3	80.28	0.1602	0.03204	0.4225	0.0845				Other targeted/collaboration/pathway	interolog	FALSE
FBgn0031610	FBgn0038167	CG15436	Lkb1	heterodimer	0.2602	0.2387	0.8275	0.43	305.4	0.0701	0.0506	0.4155	0.254	68.9	6	58.53	57.01	0.1929	0.054	0.3508	0.0914	1	20240618_tf_kinase_6_lis_analysis.csv	FBgn/FBgn	Kinase/phosphatase interactome	unreported	FALSE
FBgn0051183	FBgn0262881	CG31183	CG43236	heterodimer	0.2602	0.0561	0.6845	0.41	78.7	0.1519	0.0397	0.562	0.346	62.1	9	78.04	77.59	0.1869	0.1152	0.3622	0.2024	2	20250619_colab_kim_rewitz_7_lis_analysis.csv	FBgn/FBpp	Other targeted/collaboration/pathway	unreported	FALSE	FBpp0082641	FBgn0262881
FBgn0031735	FBgn0036711	CG11029	CG13727	heterodimer	0.2602	0.229	0.8369	0.57	344.7	0.2341	0.1575	0.8013	0.54	276.4	17	61.23	61.46	0.2427	0.2089	0.2789	0.2625	1	20250829_secretome_821_lis_analysis.csv	FBgn/FBpp	Secreted ligand-receptor (ECD)	unreported	FALSE	FBpp0078767	FBgn0036711
FBgn0017581	FBgn0038827	Lk6	Fancd2	heterodimer	0.2602	0.0382	0.9236	0.45	240.4	0.1537	0.027	0.8231	0.36	118.1	13	56.37	56.81	0.1881	0.1175	0.3599	0.202	1	20240811_kin_kinase_43_lis_analysis.csv	FBgn/FBgn	Kinase/phosphatase interactome	unreported	FALSE
FBgn0000014	FBgn0023081	abd-A	gek	heterodimer	0.2602	0.2866	0.9303	0.46	218.9	0.1644	0.0704	0.7917	0.358	85.7	14	51.34	52.5	0.1909	0.1222	0.3546	0.2229	1	20240623_tf_kinase_12_lis_analysis.csv	FBgn/FBgn	Kinase/phosphatase interactome	interolog	FALSE
FBgn0259965	FBgn0261360	Sfp35C	CG42637	heterodimer	0.2602	0.0496	0.8114	0.52	192.5	0.1961	0.0251	0.6753	0.394	92.1	12	85.4	84.98	0.1525	0.1345	0.4437	0.2891	1	20250430_secretome_60_lis_analysis.csv	FBgn/FBpp	Secreted ligand-receptor (ECD)	unreported	FALSE	FBgn0259965	FBpp0291483
FBgn0003358	FBgn0051183	Jon99Ci	CG31183	heterodimer	0.2602	0.1018	0.746	0.56	62.9	0.1384	0.0369	0.5237	0.458	31.8	12	77.7	76.64	0.2384	0.1351	0.284	0.1505	1	20250619_colab_kim_rewitz_6_lis_analysis.csv	FBgn/FBpp	Other targeted/collaboration/pathway	unreported	FALSE	FBgn0003358	FBpp0082641
FBgn0033523	FBgn0040465	CG12895	Dlip3	heterodimer	0.2602	0.2013	0.7175	0.52	312.6	0.052	0.0403	0.2906	0.246	62.5	6	48.26	49.03	0.2029	0.0406	0.3336	0.0667	1	20230908_mito_TF_3_lis_analysis.csv	FBgn/FBgn	Kinase/phosphatase interactome	unreported	FALSE
FBgn0035050	FBgn0050395	SiaT	CG30395	heterodimer	0.2602	0.0297	0.8372	0.47	134.1	0.083	0.0137	0.5535	0.4	29.6	7	34.63	35.34	0.2138	0.0743	0.3165	0.0938	1	20250430_secretome_1170_lis_analysis.csv	FBgn/FBpp	Secreted ligand-receptor (ECD)	unreported	FALSE	FBpp0072347	FBgn0050395
FBgn0002573	FBgn0267728	sens	otk2	heterodimer	0.2602	0.1756	0.7873	0.48	509.4	0.0885	0.0443	0.5052	0.318	126.4	12	50.43	48.14	0.1823	0.0704	0.3713	0.1184	1	20240623_tf_kinase_19_lis_analysis.csv	FBgn/FBgn	Kinase/phosphatase interactome	unreported	FALSE
FBgn0035849	FBgn0036448	ERR	mop	heterodimer	0.2602	0.1534	0.8785	0.47	79.2	0.052	0.0307	0.3561	0.272	15.8	4	53.1	53.92	0.1747	0.0349	0.3874	0.0775	1	20240727_tf_ppase_9_lis_analysis.csv	FBgn/FBgn	Kinase/phosphatase interactome	interolog	FALSE
FBgn0034415	FBgn0066114	CG15116	GlcAT-I	heterodimer	0.2602	0.1839	0.7444	0.55	148.8	0.052	0.0368	0.2311	0.218	29.8	4	86.99	84.39	0.1668	0.0334	0.4057	0.0811	1	20250430_secretome_347_lis_analysis.csv	FBgn/FBpp	Secreted ligand-receptor (ECD)	interolog	FALSE	FBgn0034415	FBpp0070612
FBgn0034012	FBgn0263998	Hr51	Ack-like	heterodimer	0.2602	0.1138	0.8882	0.36	174.5	0.1101	0.029	0.6987	0.314	56	9	38.36	36.99	0.2179	0.0966	0.3106	0.1305	1	20250526_tf_kinase_5_lis_analysis.csv	FBgn/FBgn	Kinase/phosphatase interactome	interolog	FALSE
FBgn0033232	FBgn0046878	CG12159	Obp83cd	heterodimer	0.2602	0.0274	0.6691	0.37	95	0.0636	0.0081	0.2815	0.154	20.4	1	66.78	66.75	0.2085	0.0516	0.3246	0.0785	1	20250829_secretome_691_lis_analysis.csv	FBgn/FBpp	Secreted ligand-receptor (ECD)	unreported	FALSE	FBpp0087963	FBgn0046878
FBgn0031784	FBgn0039169	CG9222	Spps	heterodimer	0.2602	0.265	0.8026	0.53	153.2	0.1575	0.2869	0.6284	0.412	68.8	14	35.94	35.62	0.1914	0.2047	0.3536	0.1603	2	20240904_tf_kinase_37_lis_analysis.csv	FBgn/FBgn	Kinase/phosphatase interactome	unreported	FALSE
FBgn0036787	FBgn0039734	CG4306	Tace	heterodimer	0.2602	0.0382	0.8565	0.48	95.1	0.052	0.0076	0.2915	0.238	19	3	74.68	75.6	0.2256	0.0451	0.2999	0.06	1	20250829_secretome_652_lis_analysis.csv	FBgn/FBpp	Secreted ligand-receptor (ECD)	unreported	FALSE	FBgn0036787	FBpp0084917
FBgn0004919	FBgn0040104	gol	lectin-24A	heterodimer	0.2602	0.1809	0.7903	0.48	324.8	0.0971	0.0425	0.4315	0.24	74.9	9	73.45	71.17	0.1828	0.0756	0.3702	0.1303	1	20250829_secretome_784_lis_analysis.csv	FBgn/FBpp	Secreted ligand-receptor (ECD)	interolog	FALSE	FBpp0072361	FBgn0040104
FBgn0000259	FBgn0011766	CkIIbeta	E2f1	heterodimer	0.2602	0.2643	0.8206	0.63	324.8	0.0728	0.0551	0.4361	0.338	65.8	12	41.37	39.61	0.2012	0.0544	0.3365	0.0979	1	20240904_tf_kinase_24_lis_analysis.csv	FBgn/FBgn	Kinase/phosphatase interactome	interolog	TRUE
FBgn0001168	FBgn0026181	h	Rok	heterodimer	0.2601	0.1827	0.9084	0.31	415.5	0.181	0.0748	0.813	0.29	189.3	13	55.76	57.29	0.2214	0.1473	0.3057	0.2233	2	20240618_tf_kinase_16_lis_analysis.csv	FBgn/FBgn	Kinase/phosphatase interactome	interolog	FALSE
FBgn0011559	FBgn0051145	Acp36DE	CG31145	heterodimer	0.2601	0.03	0.8698	0.38	158.1	0.052	0.006	0.3998	0.25	31.6	2	38.87	39.48	0.211	0.0422	0.3208	0.0642	1	20250430_secretome_1173_lis_analysis.csv	FBgn/FBpp	Secreted ligand-receptor (ECD)	unreported	FALSE	FBgn0011559	FBpp0288496
FBgn0031299	FBgn0038851	CG4629	dmrt93B	heterodimer	0.2601	0.1703	0.888	0.45	589.9	0.0878	0.0506	0.4872	0.27	171.8	11	60.5	58.31	0.1938	0.0668	0.3491	0.1154	1	20240623_tf_kinase_10_lis_analysis.csv	FBgn/FBgn	Kinase/phosphatase interactome	unreported	FALSE
FBgn0000382	FBgn0283451	csw	br	heterodimer	0.2601	0.2028	0.9065	0.39	185.4	0.2395	0.2079	0.8503	0.378	135	15	36.36	35.34	0.2098	0.1915	0.3226	0.2998	1	20250118_tf_ppase_22_lis_analysis.csv	FBgn/FBgn	Kinase/phosphatase interactome	interolog	FALSE
FBgn0001222	FBgn0029949	Hsf	CG15035	heterodimer	0.2601	0.0197	0.778	0.3	76.5	0.1501	0.0277	0.6371	0.354	56.5	9	43.94	43.58	0.1899	0.1158	0.3563	0.1973	3	20250118_tf_ppase_19_lis_analysis.csv	FBgn/FBgn	Kinase/phosphatase interactome	unreported	FALSE
FBgn0023529	FBgn0033482	CG2918	CG1371	heterodimer	0.2601	0.1747	0.8877	0.33	257.6	0.1032	0.0513	0.5749	0.268	71.3	10	73.44	72.87	0.1824	0.0744	0.371	0.1433	1	20250430_secretome_1176_lis_analysis.csv	FBgn/FBpp	Secreted ligand-receptor (ECD)	interolog	FALSE	FBgn0023529	FBpp0087514
FBgn0010015	FBgn0022724	CanA1	Taf8	heterodimer	0.2601	0.0278	0.7616	0.36	143.9	0.0839	0.0092	0.4231	0.262	43.8	4	59.34	58.48	0.2106	0.0704	0.3214	0.1004	2	20240717_tf_ppase_10_lis_analysis.csv	FBgn/FBgn	Kinase/phosphatase interactome	unreported	FALSE
FBgn0023517	FBgn0042630	Pgam5	Sox21b	heterodimer	0.2601	0.111	0.7696	0.51	46.8	0.0902	0.1905	0.479	0.282	14	8	43.58	43.89	0.2229	0.3217	0.3036	0.0751	1	20240731_tf_ppase_22_lis_analysis.csv	FBgn/FBgn	Kinase/phosphatase interactome	interolog	FALSE
FBgn0004369	FBgn0043539	Ptp99A	Obp22a	heterodimer	0.2601	0.0331	0.7666	0.37	162.7	0.2069	0.024	0.6558	0.296	75.1	9	63.21	62.33	0.2083	0.1755	0.3249	0.2441	1	20250430_secretome_137_lis_analysis.csv	FBgn/FBpp	Secreted ligand-receptor (ECD)	unreported	FALSE	FBpp0089274	FBgn0043539
FBgn0029170	FBgn0034025	TwdlT	Pgant1	heterodimer	0.2601	0.1807	0.8146	0.57	171.6	0.1375	0.0497	0.6201	0.434	69.9	12	65.6	65.3	0.2126	0.1201	0.3183	0.1578	1	20250430_secretome_626_lis_analysis.csv	FBgn/FBpp	Secreted ligand-receptor (ECD)	unreported	FALSE	FBgn0029170	FBpp0086464
FBgn0003319	FBgn0261061	Sb	Sfp96F	heterodimer	0.2601	0.0283	0.8154	0.38	139.9	0.2353	0.0269	0.7866	0.446	137.6	13	48.08	48.11	0.2187	0.1992	0.3094	0.2779	5	20250430_secretome_2_lis_analysis.csv	FBgn/FBpp	Secreted ligand-receptor (ECD)	unreported	FALSE	FBpp0082704	FBgn0261061
FBgn0028871	FBgn0031491	Cpr35B	alpha4GT1	heterodimer	0.2601	0.0305	0.7254	0.24	120.4	0.0574	0.0083	0.381	0.18	24.2	1	63.4	63.05	0.2292	0.0563	0.2952	0.0619	1	20250430_secretome_406_lis_analysis.csv	FBgn/FBpp	Secreted ligand-receptor (ECD)	unreported	FALSE	FBgn0028871	FBpp0077354
FBgn0000644	FBgn0031544	Fcp3C	CG17593	heterodimer	0.2601	0.0284	0.6565	0.24	64.5	0.135	0.0324	0.4794	0.2	41.5	5	44.13	44.22	0.2076	0.1171	0.326	0.1566	2	20250829_secretome_788_lis_analysis.csv	FBgn/FBpp	Secreted ligand-receptor (ECD)	unreported	FALSE	FBgn0000644	FBpp0077214
FBgn0015919	FBgn0039083	caup	CG10177	heterodimer	0.2601	0.3209	0.8814	0.56	348.3	0.0961	0.0698	0.5689	0.396	75.6	13	43.06	42.65	0.196	0.0815	0.3453	0.1155	1	20240904_tf_kinase_12_lis_analysis.csv	FBgn/FBgn	Kinase/phosphatase interactome	unreported	FALSE
FBgn0011300	FBgn0033241	babo	CG2915	heterodimer	0.2601	0.0424	0.8582	0.31	131.3	0.1184	0.0215	0.5909	0.232	43.1	5	71.63	70.01	0.2338	0.1134	0.2894	0.1257	1	20250430_secretome_929_lis_analysis.csv	FBgn/FBpp	Secreted ligand-receptor (ECD)	unreported	FALSE	FBpp0289826	FBgn0033241
FBgn0034005	FBgn0036880	ItgaPS4	Cpr76Bc	heterodimer	0.2601	0.2576	0.8947	0.45	411.6	0.1077	0.0593	0.6542	0.302	101.8	11	65.23	64.32	0.2097	0.0911	0.3226	0.1314	1	20250430_secretome_888_lis_analysis.csv	FBgn/FBpp	Secreted ligand-receptor (ECD)	unreported	FALSE	FBpp0086503	FBgn0036880
FBgn0031808	FBgn0038147	Nepl5	CCHa2	heterodimer	0.2601	0.086	0.7734	0.47	320.2	0.1142	0.0292	0.5766	0.308	99.5	9	75.07	74.76	0.2093	0.0963	0.3233	0.136	1	20250430_secretome_208_lis_analysis.csv	FBgn/FBpp	Secreted ligand-receptor (ECD)	unreported	FALSE	FBpp0078885	FBgn0038147
FBgn0025456	FBgn0261456	CREG	hpo	heterodimer	0.2601	0.233	0.8537	0.4	226.8	0.052	0.0466	0.2836	0.208	45.4	5	59.49	56.93	0.2329	0.0466	0.2905	0.0581	1	20240623_tf_kinase_19_lis_analysis.csv	FBgn/FBgn	Kinase/phosphatase interactome	unreported	FALSE
FBgn0003256	FBgn0035106	rl	rno	heterodimer	0.2601	0.0297	0.8076	0.37	97.6	0.1567	0.0208	0.6066	0.26	56.7	6	54.6	54.42	0.2198	0.1349	0.3079	0.1821	1	20230503_kinase_rl_lis_analysis.csv	FBgn/FBgn	Other targeted/collaboration/pathway	interolog	FALSE
FBgn0004369	FBgn0031285	Ptp99A	CG3662	heterodimer	0.2601	0.1481	0.8693	0.43	261.8	0.052	0.0296	0.2867	0.194	52.4	5	62.81	59.46	0.1462	0.0292	0.4629	0.0926	1	20250430_secretome_692_lis_analysis.csv	FBgn/FBpp	Secreted ligand-receptor (ECD)	interolog	FALSE	FBpp0084791	FBgn0031285
FBgn0002723	FBgn0036187	Met	RIOK1	heterodimer	0.2601	0.0551	0.8326	0.28	138.8	0.1178	0.0181	0.556	0.26	54.6	5	52.92	52.78	0.2214	0.1016	0.3056	0.1366	2	20240904_tf_kinase_27_lis_analysis.csv	FBgn/FBgn	Kinase/phosphatase interactome	unreported	FALSE
FBgn0033652	FBgn0040373	ths	CG3038	heterodimer	0.2601	0.0311	0.8418	0.42	203.1	0.1485	0.0195	0.714	0.348	89.2	10	40.52	40.72	0.2334	0.1338	0.2899	0.1652	1	20250430_secretome_1127_lis_analysis.csv	FBgn/FBpp	Secreted ligand-receptor (ECD)	unreported	FALSE	FBgn0033652	FBpp0309182
FBgn0004919	FBgn0035234	gol	CG12003	heterodimer	0.2601	0.0278	0.8206	0.27	59	0.1959	0.0222	0.7204	0.254	44	6	38.49	39.61	0.2089	0.1624	0.3239	0.2364	2	20250829_secretome_1007_lis_analysis.csv	FBgn/FBpp	Secreted ligand-receptor (ECD)	unreported	FALSE	FBpp0072361	FBgn0035234
FBgn0014906	FBgn0042098	Hydr2	CG18735	heterodimer	0.2703	0.2639	0.6459	0.5	109.6	0.198	0.0716	0.5355	0.468	75.3	12	72.58	70.89	0.3085	0.2079	0.2368	0.1897	1	20250430_secretome_780_lis_analysis.csv	FBgn/FBpp	Secreted ligand-receptor (ECD)	unreported	FALSE	FBpp0304647	FBgn0042098
FBgn0000283	FBgn0031434	Cp190	insv	heterodimer	0.2601	0.0755	0.7843	0.21	125.7	0.1643	0.0277	0.7016	0.21	47.9	7	38.52	37.27	0.213	0.1408	0.3176	0.1933	2	20230611_master_7_lis_analysis.csv	FBgn/FBgn	Reported PPIs (FlyBase/BioGRID/MIST)	fly_literature	TRUE
FBgn0024227	FBgn0035902	aurB	CG6683	heterodimer	0.2601	0.0274	0.7455	0.41	123.8	0.1539	0.0172	0.5772	0.33	70.2	8	72.19	72.17	0.1874	0.1148	0.3611	0.2113	1	20240904_tf_kinase_5_lis_analysis.csv	FBgn/FBgn	Kinase/phosphatase interactome	unreported	FALSE
FBgn0037619	FBgn0037786	CG8159	Alp13	heterodimer	0.2601	0.1952	0.8532	0.52	209.6	0.0544	0.039	0.378	0.274	41.9	6	59.64	58.32	0.1787	0.0381	0.3787	0.0781	1	20240727_tf_ppase_4_lis_analysis.csv	FBgn/FBgn	Kinase/phosphatase interactome	unreported	FALSE
FBgn0001250	FBgn0015801	if	Reg-5	heterodimer	0.2601	0.2263	0.9198	0.52	365.8	0.1275	0.0518	0.7067	0.382	90.2	14	63.39	62.62	0.1783	0.0836	0.3795	0.1946	1	20250829_secretome_798_lis_analysis.csv	FBgn/FBpp	Secreted ligand-receptor (ECD)	unreported	FALSE	FBpp0074131	FBgn0015801
FBgn0029715	FBgn0264492	CG11444	CkIIalpha	heterodimer	0.2601	0.0343	0.7388	0.41	179.9	0.1093	0.0154	0.4338	0.266	57.5	5	62.15	61.61	0.2422	0.1047	0.2793	0.1202	1	20231006_kinase_8_lis_analysis.csv	FBgn/FBgn	Other targeted/collaboration/pathway	interolog	TRUE
FBgn0033483	FBgn0035737	egr	Cpr65Ec	heterodimer	0.2601	0.046	0.7155	0.42	69.2	0.0587	0.0116	0.3406	0.246	13.9	1	42.95	43.92	0.1951	0.0483	0.3467	0.0742	1	20250430_secretome_179_lis_analysis.csv	FBgn/FBpp	Secreted ligand-receptor (ECD)	unreported	FALSE	FBpp0087493	FBgn0035737
FBgn0025360	FBgn0051469	Optix	CG31469	heterodimer	0.2601	0.2562	0.7845	0.56	266.7	0.1008	0.2785	0.4413	0.364	66.9	13	55.5	53.82	0.1895	0.3172	0.357	0.1177	1	20240731_tf_ppase_29_lis_analysis.csv	FBgn/FBgn	Kinase/phosphatase interactome	unreported	FALSE
FBgn0029681	FBgn0033742	CG15239	Nepl10	heterodimer	0.2601	0.0679	0.8553	0.57	271.7	0.1828	0.0326	0.7753	0.424	195.3	14	63.44	62.97	0.2208	0.1566	0.3064	0.2138	1	20250829_secretome_1029_lis_analysis.csv	FBgn/FBpp	Secreted ligand-receptor (ECD)	unreported	FALSE	FBgn0029681	FBpp0087046
FBgn0013746	FBgn0027053	alien	CSN5	heterodimer	0.2601	0.0901	0.7591	0.5	118.3	0.12	0.0288	0.5521	0.396	33.2	10	77.52	75.26	0.1782	0.0904	0.3796	0.1604	1	20250429_dpim2_118_lis_analysis.csv	FBgn/FBgn	Large-scale proteomics (AP-MS/Y2H)	fly_literature	TRUE
FBgn0001137	FBgn0038211	grk	CG9649	heterodimer	0.2601	0.0241	0.7531	0.24	140.1	0.1433	0.0156	0.6101	0.22	66	7	56.36	57.41	0.2091	0.1161	0.3236	0.1769	2	20250430_secretome_983_lis_analysis.csv	FBgn/FBpp	Secreted ligand-receptor (ECD)	unreported	FALSE	FBpp0079313	FBgn0038211
FBgn0040373	FBgn0262035	CG3038	CG42846	heterodimer	0.2601	0.0328	0.6929	0.4	73.6	0.1899	0.0257	0.6239	0.372	70.5	9	56.63	56.62	0.215	0.1711	0.3147	0.2116	2	20250829_secretome_463_lis_analysis.csv	FBgn/FBpp	Secreted ligand-receptor (ECD)	unreported	FALSE	FBpp0309182	FBgn0262035
FBgn0026573	FBgn0031048	ADD1	CG12237	heterodimer	0.2601	0.3409	0.8874	0.66	510.1	0.052	0.0682	0.3768	0.302	102	12	43.31	41.67	0.184	0.0368	0.3676	0.0735	1	20250118_tf_ppase_13_lis_analysis.csv	FBgn/FBgn	Kinase/phosphatase interactome	unreported	FALSE
FBgn0033773	FBgn0039808	Mos	CG12071	heterodimer	0.2601	0.252	0.8122	0.54	183.9	0.0666	0.2214	0.3752	0.284	37.5	7	43.17	43.03	0.2261	0.3908	0.2992	0.0641	1	20240623_tf_kinase_4_lis_analysis.csv	FBgn/FBgn	Kinase/phosphatase interactome	unreported	FALSE
FBgn0004456	FBgn0259878	mew	Fs	heterodimer	0.2601	0.2076	0.9189	0.47	166.5	0.052	0.0415	0.3614	0.246	33.3	5	59.2	59.85	0.1885	0.0377	0.359	0.0718	1	20250430_secretome_1137_lis_analysis.csv	FBgn/FBpp	Secreted ligand-receptor (ECD)	unreported	FALSE	FBpp0309167	FBgn0259878
FBgn0035997	FBgn0053531	phol	Ddr	heterodimer	0.2601	0.3148	0.9348	0.35	380.3	0.0863	0.069	0.5583	0.25	81.2	10	46.59	45.68	0.1983	0.0654	0.3412	0.1141	1	20240904_tf_kinase_3_lis_analysis.csv	FBgn/FBgn	Kinase/phosphatase interactome	unreported	FALSE
FBgn0031697	FBgn0250842	CG14024	CG17575	heterodimer	0.2601	0.1603	0.8863	0.52	419.2	0.052	0.0321	0.314	0.232	83.8	8	71.72	68.66	0.1681	0.0336	0.4024	0.0805	1	20250430_secretome_657_lis_analysis.csv	FBgn/FBpp	Secreted ligand-receptor (ECD)	unreported	FALSE	FBpp0078716	FBgn0250842
FBgn0028396	FBgn0032442	TotA	Nepl7	heterodimer	0.2601	0.1248	0.8426	0.54	379.8	0.1083	0.0501	0.5714	0.422	185.2	13	83.37	82.28	0.1923	0.0932	0.3517	0.1313	2	20250430_secretome_185_lis_analysis.csv	FBgn/FBpp	Secreted ligand-receptor (ECD)	unreported	FALSE	FBgn0028396	FBpp0079993
FBgn0004428	FBgn0028863	LysE	stol	heterodimer	0.2601	0.4175	0.8574	0.74	1097.4	0.1037	0.1254	0.5542	0.524	311.4	19	78.79	77.72	0.1709	0.0764	0.3958	0.1497	1	20250430_secretome_220_lis_analysis.csv	FBgn/FBpp	Secreted ligand-receptor (ECD)	interolog	TRUE	FBgn0004428	FBpp0311102
FBgn0033322	FBgn0051158	CG8584	Efa6	heterodimer	0.2601	0.2951	0.9284	0.59	573.3	0.1358	0.0872	0.729	0.454	181.5	19	42.71	40.27	0.209	0.0947	0.3237	0.1995	1	20250118_tf_ppase_44_lis_analysis.csv	FBgn/FBgn	Kinase/phosphatase interactome	interolog	FALSE
FBgn0035993	FBgn0262081	Nf-YA	Csk	heterodimer	0.2601	0.1848	0.8242	0.33	182.7	0.0533	0.037	0.4448	0.22	36.5	6	36.37	35.83	0.1859	0.041	0.3639	0.0732	1	20240623_tf_kinase_7_lis_analysis.csv	FBgn/FBgn	Kinase/phosphatase interactome	unreported	FALSE
FBgn0003656	FBgn0038398	sws	sxe2	heterodimer	0.2601	0.13	0.6145	0.6	260	0.1755	0.0431	0.5195	0.492	117.4	14	82.12	80.75	0.2349	0.1668	0.2879	0.185	1	20250430_secretome_823_lis_analysis.csv	FBgn/FBpp	Secreted ligand-receptor (ECD)	unreported	FALSE	FBpp0071077	FBgn0038398
FBgn0086674	FBgn0250839	Tpst	CG2016	heterodimer	0.2601	0.2025	0.734	0.5	360.6	0.0848	0.0459	0.3739	0.336	75.1	9	67.47	65.95	0.1741	0.0681	0.3887	0.1141	1	20250430_secretome_487_lis_analysis.csv	FBgn/FBpp	Secreted ligand-receptor (ECD)	unreported	FALSE	FBpp0303425	FBgn0250839
FBgn0004106	FBgn0035769	Cdk1	CTCF	heterodimer	0.2601	0.2941	0.7874	0.68	247.5	0.0768	0.0617	0.4603	0.43	60.6	12	51.05	50.29	0.1733	0.0534	0.3904	0.1131	1	20240904_tf_kinase_19_lis_analysis.csv	FBgn/FBgn	Kinase/phosphatase interactome	unreported	FALSE
FBgn0038690	FBgn0267690	CG11703	CG46026	heterodimer	0.2601	0.1736	0.8323	0.51	136.4	0.1582	0.0483	0.6807	0.406	67.6	12	35.92	33.61	0.2156	0.1331	0.3138	0.1888	1	20250829_secretome_1125_lis_analysis.csv	FBgn/FBpp	Secreted ligand-receptor (ECD)	unreported	FALSE	FBpp0083158	FBgn0267690
FBgn0000591	FBgn0003140	E(spl)m8-HLH	PpY-55A	heterodimer	0.2601	0.1503	0.7097	0.53	139.3	0.1272	0.0881	0.4961	0.38	114.6	11	70.78	72	0.2336	0.1202	0.2896	0.1349	2	20240717_tf_ppase_5_lis_analysis.csv	FBgn/FBgn	Kinase/phosphatase interactome	interolog	TRUE
FBgn0001137	FBgn0051821	grk	CG31821	heterodimer	0.2601	0.1146	0.7932	0.51	282.1	0.1023	0.0319	0.534	0.242	77.2	10	71.96	69.91	0.2122	0.0931	0.3188	0.1141	1	20250829_secretome_980_lis_analysis.csv	FBgn/FBpp	Secreted ligand-receptor (ECD)	unreported	FALSE	FBpp0079313	FBgn0051821
FBgn0039738	FBgn0053346	Mgat2	CG33346	heterodimer	0.2601	0.3782	0.8166	0.63	767	0.0669	0.0789	0.3658	0.326	156.2	13	75.39	73.36	0.1617	0.0442	0.4184	0.1025	1	20250829_secretome_911_lis_analysis.csv	FBgn/FBpp	Secreted ligand-receptor (ECD)	unreported	FALSE	FBpp0084967	FBgn0053346
FBgn0039022	FBgn0259965	Nepl13	Sfp35C	heterodimer	0.2601	0.1641	0.8414	0.58	335.3	0.1655	0.0602	0.6744	0.484	136.3	15	84.11	83.28	0.1636	0.1155	0.4135	0.2396	1	20250430_secretome_60_lis_analysis.csv	FBgn/FBpp	Secreted ligand-receptor (ECD)	unreported	FALSE	FBpp0083712	FBgn0259965
FBgn0036436	FBgn0259712	CG4914	CG42366	heterodimer	0.2601	0.1311	0.8721	0.48	245.1	0.1307	0.0371	0.6026	0.372	79.8	13	50.59	50.78	0.2017	0.1101	0.3354	0.1562	1	20240904_tf_kinase_13_lis_analysis.csv	FBgn/FBgn	Kinase/phosphatase interactome	unreported	FALSE
FBgn0001235	FBgn0044826	hth	Pak3	heterodimer	0.2601	0.0788	0.7439	0.25	79.8	0.0977	0.0373	0.4657	0.242	49.7	4	48.91	47.71	0.2143	0.0782	0.3157	0.1222	2	20240607_tf_kinase_14_lis_analysis.csv	FBgn/FBgn	Kinase/phosphatase interactome	unreported	FALSE
FBgn0027491	FBgn0037540	Cdk5alpha	Pbp95	heterodimer	0.2601	0.0461	0.8078	0.28	132.4	0.2155	0.0249	0.7879	0.268	91.4	9	51.38	51.83	0.2059	0.1675	0.3285	0.2774	2	20240904_tf_kinase_14_lis_analysis.csv	FBgn/FBgn	Kinase/phosphatase interactome	unreported	FALSE
FBgn0032271	FBgn0038804	CG7329	CG10877	heterodimer	0.2601	0.0337	0.7262	0.49	71.9	0.052	0.0067	0.2586	0.224	14.4	2	83.19	82.71	0.2107	0.0421	0.3211	0.0642	1	20250505_colab_ying_10_lis_analysis.csv	FBgn/FBgn	Other targeted/collaboration/pathway	unreported	FALSE
FBgn0031696	FBgn0039808	Bub1	CG12071	heterodimer	0.2601	0.2302	0.8957	0.34	130.6	0.1701	0.204	0.7765	0.314	81.8	13	41.04	41.62	0.2065	0.2418	0.3276	0.2043	2	20240623_tf_kinase_30_lis_analysis.csv	FBgn/FBgn	Kinase/phosphatase interactome	unreported	FALSE
FBgn0000719	FBgn0050463	fog	Pgant9	heterodimer	0.2601	0.0235	0.7837	0.48	56.9	0.052	0.0047	0.3906	0.286	11.4	3	39.15	39.5	0.1801	0.036	0.3755	0.0751	1	20250430_secretome_1125_lis_analysis.csv	FBgn/FBpp	Secreted ligand-receptor (ECD)	unreported	FALSE	FBgn0000719	FBpp0112293
FBgn0015527	FBgn0022382	peng	Pka-R2	heterodimer	0.2601	0.3184	0.8362	0.5	551.1	0.052	0.0637	0.3734	0.256	110.2	8	69.72	67.18	0.1684	0.0337	0.4017	0.0803	1	20240303_mist_gi_only_8_lis_analysis.csv	FBgn/FBgn	Other targeted/collaboration/pathway	unreported	FALSE
FBgn0029783	FBgn0032779	Sirt4	Alp12	heterodimer	0.2601	0.048	0.7215	0.57	103.6	0.1352	0.0203	0.4992	0.434	41.2	7	82.62	81.68	0.2006	0.1177	0.3371	0.1572	1	20240717_tf_ppase_9_lis_analysis.csv	FBgn/FBgn	Kinase/phosphatase interactome	unreported	FALSE
FBgn0027578	FBgn0038888	Nepl21	CheB93a	heterodimer	0.2601	0.0385	0.8653	0.43	378.6	0.1713	0.0687	0.7473	0.398	276.6	13	87.88	87.65	0.2183	0.1517	0.3098	0.1949	2	20250430_secretome_373_lis_analysis.csv	FBgn/FBpp	Secreted ligand-receptor (ECD)	unreported	FALSE	FBpp0307566	FBgn0038888
FBgn0003656	FBgn0052260	sws	CG32260	heterodimer	0.2601	0.0347	0.7416	0.66	281.3	0.1861	0.0234	0.6659	0.57	154.1	13	58.24	58.15	0.2144	0.1574	0.3154	0.221	1	20250430_secretome_1035_lis_analysis.csv	FBgn/FBpp	Secreted ligand-receptor (ECD)	unreported	FALSE	FBpp0071077	FBgn0052260
FBgn0020618	FBgn0035753	Rack1	RpL18	heterodimer	0.2601	0.2706	0.7077	0.56	287.1	0.0894	0.0727	0.4703	0.362	74.2	10	86.27	85.01	0.1564	0.0646	0.4325	0.145	1	20240510_flybase_6_lis_analysis.csv	FBgn/FBgn	Reported PPIs (FlyBase/BioGRID/MIST)	fly_literature	TRUE
FBgn0027569	FBgn0260935	cert	Vps15	heterodimer	0.2601	0.2028	0.8819	0.49	207.4	0.1271	0.0745	0.6537	0.356	112.6	14	72.97	70.69	0.1323	0.0735	0.5112	0.2288	1	20240811_kin_kinase_25_lis_analysis.csv	FBgn/FBgn	Kinase/phosphatase interactome	unreported	FALSE
FBgn0000032	FBgn0028327	Acph-1	l(1)G0320	heterodimer	0.2601	0.039	0.7925	0.28	105.1	0.1378	0.0209	0.5705	0.24	42.3	6	73.13	74.21	0.2232	0.1277	0.303	0.1495	1	20250430_secretome_932_lis_analysis.csv	FBgn/FBpp	Secreted ligand-receptor (ECD)	unreported	FALSE	FBgn0000032	FBpp0071307
FBgn0011204	FBgn0050503	cue	CG30503	heterodimer	0.2601	0.2647	0.7672	0.59	348	0.052	0.0529	0.3027	0.268	69.6	8	73.5	71.38	0.1628	0.0326	0.4154	0.0831	1	20250430_secretome_307_lis_analysis.csv	FBgn/FBpp	Secreted ligand-receptor (ECD)	unreported	FALSE	FBpp0072590	FBgn0050503
FBgn0034128	FBgn0039611	CG4409	Nepl18	heterodimer	0.2601	0.3334	0.8079	0.6	841.5	0.052	0.0667	0.3165	0.274	168.3	11	82.39	79	0.1699	0.034	0.398	0.0796	1	20250829_secretome_773_lis_analysis.csv	FBgn/FBpp	Secreted ligand-receptor (ECD)	unreported	FALSE	FBgn0034128	FBpp0084698
FBgn0005561	FBgn0031855	sv	meng	heterodimer	0.2601	0.0312	0.8855	0.44	109.2	0.1655	0.0191	0.7235	0.374	67.7	10	39.38	38.41	0.2008	0.1324	0.3368	0.207	1	20240904_tf_kinase_6_lis_analysis.csv	FBgn/FBgn	Kinase/phosphatase interactome	unreported	FALSE
FBgn0000636	FBgn0035673	Fas3	CG6602	heterodimer	0.2601	0.2152	0.736	0.46	444.5	0.0697	0.0455	0.3526	0.252	94.9	5	80.87	80.47	0.1863	0.0504	0.363	0.0964	1	20250829_secretome_990_lis_analysis.csv	FBgn/FBpp	Secreted ligand-receptor (ECD)	unreported	FALSE	FBpp0080604	FBgn0035673
FBgn0032639	FBgn0085384	CG18563	CG34355	heterodimer	0.26	0.2973	0.8366	0.5	682	0.052	0.0595	0.3518	0.254	136.4	9	74.25	72.2	0.1917	0.0383	0.3527	0.0705	1	20250430_secretome_808_lis_analysis.csv	FBgn/FBpp	Secreted ligand-receptor (ECD)	unreported	FALSE	FBgn0032639	FBpp0271723
FBgn0033322	FBgn0035137	CG8584	CG1233	heterodimer	0.26	0.154	0.825	0.54	122.5	0.0825	0.0342	0.4598	0.332	34.3	8	39.64	38.16	0.2253	0.071	0.3001	0.0957	1	20250118_tf_ppase_38_lis_analysis.csv	FBgn/FBgn	Kinase/phosphatase interactome	unreported	FALSE
FBgn0036556	FBgn0286204	hzg	ich	heterodimer	0.26	0.0551	0.8276	0.38	105.9	0.088	0.0166	0.4732	0.25	30.2	4	35.42	34.93	0.2266	0.0802	0.2984	0.0969	1	20250118_tf_ppase_46_lis_analysis.csv	FBgn/FBgn	Kinase/phosphatase interactome	unreported	FALSE
FBgn0032650	FBgn0033010	CG7094	Atf6	heterodimer	0.26	0.1687	0.8332	0.54	87.8	0.1796	0.0648	0.6916	0.468	56.9	12	43.06	44.27	0.2066	0.1475	0.3274	0.2205	1	20240904_tf_kinase_30_lis_analysis.csv	FBgn/FBgn	Kinase/phosphatase interactome	unreported	FALSE
FBgn0008651	FBgn0037093	lbl	Cdk12	heterodimer	0.26	0.0953	0.8776	0.3	184.9	0.1502	0.0471	0.7498	0.298	90.6	12	35.68	35.96	0.2193	0.1276	0.3084	0.1769	4	20240618_tf_kinase_17_lis_analysis.csv	FBgn/FBgn	Kinase/phosphatase interactome	interolog	TRUE
FBgn0004880	FBgn0027497	scrt	Madm	heterodimer	0.26	0.2639	0.9001	0.46	591.9	0.1324	0.0861	0.6777	0.362	175.3	16	46.08	43.94	0.1892	0.1061	0.3573	0.1663	1	20240904_tf_kinase_1_lis_analysis.csv	FBgn/FBgn	Kinase/phosphatase interactome	unreported	FALSE
FBgn0032895	FBgn0039613	twit	Nepl20	heterodimer	0.26	0.1327	0.8255	0.52	492.7	0.1096	0.0527	0.5597	0.366	170.6	14	81.32	80.56	0.2322	0.0989	0.2912	0.1249	2	20250430_secretome_294_lis_analysis.csv	FBgn/FBpp	Secreted ligand-receptor (ECD)	unreported	FALSE	FBgn0032895	FBpp0084699
FBgn0010197	FBgn0020513	Gyc32E	Paics	heterodimer	0.26	0.4055	0.8683	0.64	1118.6	0.1721	0.1833	0.8069	0.592	439.9	20	75.29	75.45	0.1711	0.111	0.3951	0.2684	2	20240101_kegg_purine_3_lis_analysis.csv	FBgn/FBgn	Other targeted/collaboration/pathway	unreported	FALSE
FBgn0003089	FBgn0259244	pip	CG42342	heterodimer	0.26	0.0187	0.7582	0.19	47.2	0.0787	0.0065	0.5191	0.27	13.2	5	41.37	40.4	0.2019	0.0663	0.3348	0.0961	5	20250430_secretome_1157_lis_analysis.csv	FBgn/FBpp	Secreted ligand-receptor (ECD)	unreported	FALSE	FBpp0074779	FBgn0259244
FBgn0039294	FBgn0053272	Cad96Cb	CG33272	heterodimer	0.26	0.0234	0.6973	0.3	127.5	0.052	0.0047	0.3412	0.186	25.5	1	76.85	74.52	0.2043	0.0409	0.331	0.0662	1	20250829_secretome_135_lis_analysis.csv	FBgn/FBpp	Secreted ligand-receptor (ECD)	unreported	FALSE	FBpp0291505	FBgn0053272
FBgn0010389	FBgn0043471	htl	kappaTry	heterodimer	0.26	0.2847	0.7182	0.55	509.8	0.1182	0.0662	0.5136	0.356	144.1	13	76.45	73.33	0.1971	0.0902	0.3431	0.155	1	20250829_secretome_749_lis_analysis.csv	FBgn/FBpp	Secreted ligand-receptor (ECD)	interolog	FALSE	FBpp0082971	FBgn0043471
FBgn0000273	FBgn0037669	Pka-C1	Ibf2	heterodimer	0.26	0.0527	0.743	0.44	246.5	0.1387	0.0225	0.4823	0.348	95.3	8	68.2	64.21	0.1913	0.1141	0.3535	0.1698	1	20231006_kinase_3_lis_analysis.csv	FBgn/FBgn	Other targeted/collaboration/pathway	unreported	FALSE
FBgn0003502	FBgn0024179	Btk29A	wit	heterodimer	0.26	0.092	0.8557	0.39	128.7	0.1274	0.0902	0.6758	0.362	110.9	11	55.54	55.96	0.1763	0.0904	0.3836	0.1819	2	20240811_kin_kinase_21_lis_analysis.csv	FBgn/FBgn	Kinase/phosphatase interactome	interolog	FALSE
FBgn0025686	FBgn0033836	Amnionless	CG18278	heterodimer	0.26	0.3085	0.7715	0.64	755.4	0.052	0.0617	0.2733	0.254	151.1	10	90.27	87.7	0.1581	0.0316	0.4277	0.0855	1	20250829_secretome_1028_lis_analysis.csv	FBgn/FBpp	Secreted ligand-receptor (ECD)	unreported	FALSE	FBpp0077793	FBgn0033836
FBgn0011016	FBgn0036787	SsRbeta	CG4306	heterodimer	0.26	0.0335	0.8023	0.28	94.7	0.052	0.0067	0.2676	0.178	18.9	2	84.84	81.08	0.2141	0.0447	0.3158	0.0632	1	20250829_secretome_652_lis_analysis.csv	FBgn/FBpp	Secreted ligand-receptor (ECD)	unreported	FALSE	FBpp0075209	FBgn0036787
FBgn0031696	FBgn0265598	Bub1	Bx	heterodimer	0.26	0.2108	0.8738	0.32	307.4	0.1713	0.2129	0.7516	0.284	140.1	13	46.19	45.99	0.2085	0.2197	0.3243	0.2047	1	20240904_tf_kinase_38_lis_analysis.csv	FBgn/FBgn	Kinase/phosphatase interactome	interolog	FALSE
FBgn0003525	FBgn0039066	stg	EloA	heterodimer	0.26	0.1769	0.854	0.36	200.7	0.1126	0.0543	0.544	0.278	73.1	9	43.53	42.31	0.1848	0.079	0.3659	0.1604	1	20250118_tf_ppase_45_lis_analysis.csv	FBgn/FBgn	Kinase/phosphatase interactome	unreported	FALSE
FBgn0035003	FBgn0286898	CG15873	Tango1	heterodimer	0.26	0.1695	0.8164	0.57	155.1	0.08868	0.03986	0.55006	0.382	38.86	10	45	44.3	0.1829	0.06598	0.3696	0.11982				Other targeted/collaboration/pathway	unreported	FALSE
FBgn0086346	FBgn0261618	ALiX	larp	heterodimer	0.26	0.1559	0.9479	0.5	167.3	0.1885	0.0772	0.8731	0.394	99.8	14	43.7	43.38	0.1902	0.1393	0.3554	0.2558	2	20250706_colab_kyosuke_alix_9_lis_analysis.csv	FBgn/FBgn	Other targeted/collaboration/pathway	unreported	FALSE
FBgn0011745	FBgn0035947	Arp1	Srp68	heterodimer	0.26	0.311	0.8235	0.65	297.6	0.052	0.0622	0.2981	0.282	59.5	8	76.72	75.13	0.152	0.0304	0.4447	0.0889	1	20250429_dpim2_180_lis_analysis.csv	FBgn/FBgn	Large-scale proteomics (AP-MS/Y2H)	fly_literature	TRUE
FBgn0031855	FBgn0035687	meng	Prdm13	heterodimer	0.26	0.2423	0.7743	0.47	204.6	0.0664	0.053	0.47	0.338	41.6	8	56.37	56.17	0.1684	0.0522	0.4016	0.0936	1	20240623_tf_kinase_28_lis_analysis.csv	FBgn/FBgn	Kinase/phosphatase interactome	unreported	FALSE
FBgn0015602	FBgn0030061	BEAF-32	CG1785	heterodimer	0.26	0.0642	0.7454	0.29	66.7	0.052	0.0128	0.2396	0.146	13.3	2	56.39	56.82	0.1722	0.0344	0.3925	0.0785	1	20250429_dpim2_127_lis_analysis.csv	FBgn/FBgn	Large-scale proteomics (AP-MS/Y2H)	fly_literature	TRUE
FBgn0030864	FBgn0031573	CG8173	CG3407	heterodimer	0.26	0.2372	0.7894	0.55	176.1	0.0861	0.0532	0.5539	0.334	40	9	38.93	40	0.2016	0.0663	0.3355	0.1125	1	20240904_tf_kinase_14_lis_analysis.csv	FBgn/FBgn	Kinase/phosphatase interactome	unreported	FALSE
FBgn0010197	FBgn0037125	Gyc32E	CG14573	heterodimer	0.26	0.269	0.7218	0.57	136.8	0.052	0.0538	0.3252	0.254	27.4	4	67.32	65.41	0.1945	0.0389	0.3476	0.0695	1	20250829_secretome_589_lis_analysis.csv	FBgn/FBpp	Secreted ligand-receptor (ECD)	unreported	FALSE	FBpp0310220	FBgn0037125
FBgn0003870	FBgn0016930	ttk	Dyrk2	heterodimer	0.26	0.0468	0.8934	0.35	214.9	0.0701	0.0127	0.5591	0.262	47	6	40.76	40.92	0.1935	0.0618	0.3494	0.0881	1	20240904_tf_kinase_32_lis_analysis.csv	FBgn/FBgn	Kinase/phosphatase interactome	unreported	FALSE
FBgn0030695	FBgn0036494	PGRP-LE	Toll-6	heterodimer	0.26	0.1757	0.8383	0.46	220.3	0.052	0.0351	0.4607	0.276	44.1	6	74.89	74.09	0.1788	0.0358	0.3781	0.0756	1	20250430_secretome_743_lis_analysis.csv	FBgn/FBpp	Secreted ligand-receptor (ECD)	unreported	FALSE	FBgn0030695	FBpp0075367
FBgn0014028	FBgn0028325	SdhB	Pdha	heterodimer	0.26	0.1534	0.8007	0.44	166.1	0.1193	0.0438	0.4688	0.346	57.1	9	82.47	82.3	0.1398	0.0755	0.4837	0.2184	1	20240119_kegg_citrate_TCA_1_lis_analysis.csv	FBgn/FBgn	Other targeted/collaboration/pathway	interolog	TRUE
FBgn0020379	FBgn0033915	Rfx	CG8485	heterodimer	0.26	0.2733	0.9034	0.37	380.7	0.052	0.0547	0.4947	0.254	76.1	8	44.46	45.25	0.1796	0.0369	0.3764	0.0753	1	20240904_tf_kinase_8_lis_analysis.csv	FBgn/FBgn	Kinase/phosphatase interactome	interolog	FALSE
FBgn0025800	FBgn0086657	Smox	IKKepsilon	heterodimer	0.26	0.3633	0.8526	0.61	302.5	0.0946	0.1114	0.5695	0.392	91.3	15	70.66	71.81	0.2019	0.077	0.3349	0.1206	1	20240607_tf_kinase_12_lis_analysis.csv	FBgn/FBgn	Kinase/phosphatase interactome	interolog	FALSE
FBgn0032192	FBgn0283510	CG5731	Pal1	heterodimer	0.26	0.0412	0.7946	0.54	94.6	0.1736	0.0265	0.6813	0.474	57.9	12	83.45	83.05	0.2229	0.1528	0.3033	0.1973	3	20250829_secretome_960_lis_analysis.csv	FBgn/FBpp	Secreted ligand-receptor (ECD)	unreported	FALSE	FBgn0032192	FBpp0308509
FBgn0027538	FBgn0283508	beta4GalNAcTA	nw	heterodimer	0.26	0.0837	0.8298	0.47	90.7	0.0977	0.0218	0.4556	0.282	29.7	4	49.17	49.88	0.1981	0.0738	0.3413	0.1295	1	20250430_secretome_971_lis_analysis.csv	FBgn/FBpp	Secreted ligand-receptor (ECD)	unreported	FALSE	FBpp0086668	FBgn0283508
FBgn0000259	FBgn0004400	CkIIbeta	rhi	heterodimer	0.26	0.025	0.7204	0.4	123.2	0.1977	0.0212	0.6596	0.356	72.9	8	54.29	53.39	0.2093	0.1657	0.323	0.2364	1	20240904_tf_kinase_34_lis_analysis.csv	FBgn/FBgn	Kinase/phosphatase interactome	interolog	FALSE
FBgn0027550	FBgn0032289	CG6495	CG6431	heterodimer	0.26	0.1276	0.8692	0.52	294.9	0.052	0.0255	0.3632	0.286	59	7	49.72	47.15	0.1661	0.0332	0.4071	0.0814	1	20250505_colab_ying_6_lis_analysis.csv	FBgn/FBgn	Other targeted/collaboration/pathway	unreported	FALSE
FBgn0029755	FBgn0030063	Sas10	CG1789	heterodimer	0.26	0.018	0.724	0.22	33.1	0.1886	0.0173	0.5818	0.208	23.8	5	50.51	50.39	0.1868	0.1417	0.3619	0.2523	2	20230611_master_1_lis_analysis.csv	FBgn/FBgn	Reported PPIs (FlyBase/BioGRID/MIST)	fly_literature	TRUE
FBgn0001325	FBgn0051469	Kr	CG31469	heterodimer	0.26	0.1056	0.7239	0.58	110.6	0.052	0.0211	0.2567	0.234	22.1	3	47.43	46.43	0.2101	0.042	0.3218	0.0644	1	20240731_tf_ppase_20_lis_analysis.csv	FBgn/FBgn	Kinase/phosphatase interactome	unreported	FALSE
FBgn0003510	FBgn0032483	Sry-alpha	CG15482	heterodimer	0.26	0.2648	0.8434	0.54	231.2	0.052	0.053	0.3323	0.25	46.2	6	68.36	66.92	0.2139	0.0428	0.316	0.0632	1	20230506_flybi_5001_lis_analysis.csv	FBgn/FBgn	Large-scale proteomics (AP-MS/Y2H)	fly_literature	TRUE
FBgn0045035	FBgn0086909	tefu	CG31751	heterodimer	0.26	0.3549	0.9524	0.49	376.4	0.0655	0.0739	0.5075	0.344	76.5	13	81.07	81.22	0.1983	0.0528	0.3408	0.0821	1	20240811_kin_kinase_43_lis_analysis.csv	FBgn/FBgn	Kinase/phosphatase interactome	unreported	FALSE
FBgn0004429	FBgn0034718	LysP	wdp	heterodimer	0.26	0.0295	0.7254	0.41	86.9	0.1762	0.0229	0.6022	0.322	61.3	7	57.49	57.66	0.228	0.1587	0.2965	0.1957	1	20250430_secretome_225_lis_analysis.csv	FBgn/FBpp	Secreted ligand-receptor (ECD)	unreported	FALSE	FBgn0004429	FBpp0071763
FBgn0004648	FBgn0034551	svr	CG15225	heterodimer	0.26	0.2616	0.8151	0.57	188.2	0.096	0.0613	0.5177	0.352	61.4	12	66.66	66.48	0.2304	0.0848	0.2935	0.1088	1	20250430_secretome_419_lis_analysis.csv	FBgn/FBpp	Secreted ligand-receptor (ECD)	unreported	FALSE	FBpp0089124	FBgn0034551
FBgn0003042	FBgn0031194	Pc	CG17598	heterodimer	0.26	0.0629	0.8105	0.4	216.6	0.052	0.0126	0.4281	0.23	43.3	4	53	52.86	0.2254	0.0451	0.2999	0.06	1	20240727_tf_ppase_2_lis_analysis.csv	FBgn/FBgn	Kinase/phosphatase interactome	unreported	FALSE
FBgn0003089	FBgn0005585	pip	Calr	heterodimer	0.26	0.1398	0.7991	0.47	422.2	0.1789	0.106	0.6438	0.468	279.6	15	80.03	79.69	0.1579	0.1136	0.4282	0.2831	4	20250430_secretome_859_lis_analysis.csv	FBgn/FBpp	Secreted ligand-receptor (ECD)	interolog	FALSE	FBpp0074771	FBgn0005585
FBgn0003319	FBgn0262623	Sb	CG43147	heterodimer	0.26	0.035	0.8731	0.42	173.3	0.2245	0.0257	0.7705	0.36	99.2	11	48.35	47.88	0.2037	0.1849	0.3319	0.2729	1	20250829_secretome_8_lis_analysis.csv	FBgn/FBpp	Secreted ligand-receptor (ECD)	unreported	FALSE	FBpp0082704	FBgn0262623
FBgn0031058	FBgn0069242	CG14227	eca	heterodimer	0.26	0.0347	0.7159	0.4	76.6	0.052	0.0069	0.2261	0.188	15.3	1	75.25	71.65	0.2341	0.0468	0.2887	0.0577	1	20250430_secretome_625_lis_analysis.csv	FBgn/FBpp	Secreted ligand-receptor (ECD)	unreported	FALSE	FBgn0031058	FBpp0081576
FBgn0051265	FBgn0259716	CG31265	Nepl6	heterodimer	0.26	0.1022	0.8024	0.58	304.2	0.1608	0.1394	0.6594	0.57	282.2	16	83.92	86.19	0.2054	0.1252	0.3291	0.2096	3	20250430_secretome_544_lis_analysis.csv	FBgn/FBpp	Secreted ligand-receptor (ECD)	unreported	FALSE	FBgn0051265	FBpp0289246
FBgn0000477	FBgn0039024	DNaseII	Nepl15	heterodimer	0.26	0.3611	0.7663	0.69	477.4	0.052	0.0722	0.2633	0.26	95.5	10	87.26	85.67	0.1559	0.0312	0.4337	0.0867	1	20250829_secretome_914_lis_analysis.csv	FBgn/FBpp	Secreted ligand-receptor (ECD)	unreported	FALSE	FBgn0000477	FBpp0083710
FBgn0032401	FBgn0035001	Plzf	Slik	heterodimer	0.26	0.091	0.8979	0.36	79.3	0.1078	0.0258	0.5811	0.29	26.4	7	46.04	45.95	0.1798	0.08	0.3759	0.1464	1	20240623_tf_kinase_26_lis_analysis.csv	FBgn/FBgn	Kinase/phosphatase interactome	unreported	FALSE
FBgn0003130	FBgn0037679	Poxn	Aduk	heterodimer	0.26	0.1038	0.8786	0.49	409.9	0.1139	0.0559	0.5973	0.338	142.5	13	60.89	58.92	0.2013	0.0895	0.3357	0.15	2	20240618_tf_kinase_17_lis_analysis.csv	FBgn/FBgn	Kinase/phosphatase interactome	unreported	FALSE
FBgn0031681	FBgn0039297	Pgant5	CG11852	heterodimer	0.26	0.2641	0.8384	0.64	177	0.0742	0.0565	0.4944	0.406	43.5	10	81.6	80.65	0.2005	0.0631	0.3372	0.0933	1	20250430_secretome_469_lis_analysis.csv	FBgn/FBpp	Secreted ligand-receptor (ECD)	unreported	FALSE	FBpp0110323	FBgn0039297
FBgn0004456	FBgn0024846	mew	p38b	heterodimer	0.26	0.2417	0.8442	0.6	86.7	0.105	0.2095	0.5476	0.446	30.4	13	72.58	72.28	0.193	0.2716	0.3503	0.133	1	20240307_mist_gi_only_5_lis_analysis.csv	FBgn/FBgn	Other targeted/collaboration/pathway	interolog	FALSE
FBgn0030829	FBgn0052225	CG12998	CG32225	heterodimer	0.26	0.0262	0.5875	0.26	52.7	0.117	0.0118	0.3435	0.19	20	2	61.07	61.39	0.2069	0.093	0.3267	0.1477	1	20250829_secretome_261_lis_analysis.csv	FBgn/FBpp	Secreted ligand-receptor (ECD)	unreported	FALSE	FBgn0030829	FBpp0074614
FBgn0000183	FBgn0036439	BicD	CG13474	heterodimer	0.26	0.3128	0.7068	0.37	175	0.0612	0.275	0.2678	0.228	35.2	5	59.58	55.53	0.2082	0.3381	0.3246	0.0698	1	20260207_biogrid_249_lis_analysis.csv	FBgn/FBgn	Reported PPIs (FlyBase/BioGRID/MIST)	fly_literature	TRUE
FBgn0053290	FBgn0262515	CG33290	VhaAC45	heterodimer	0.26	0.0523	0.724	0.26	283.5	0.052	0.0105	0.2785	0.162	56.7	2	61.94	60.67	0.2342	0.0468	0.2886	0.0577	1	20250829_secretome_481_lis_analysis.csv	FBgn/FBpp	Secreted ligand-receptor (ECD)	unreported	FALSE	FBgn0053290	FBpp0087669
FBgn0001170	FBgn0015765	H2.0	p38a	heterodimer	0.5107	0.5916	0.8982	0.71	879.6	0.0983	0.0128	0.471	0.36	42.5	14	83.15	53.65	0.2114	0.0792	0.3198	0.1224	1	20240623_tf_kinase_27_lis_analysis.csv	FBgn/FBgn	Kinase/phosphatase interactome	interolog	FALSE
FBgn0003034	FBgn0034880	SP	ItgaPS5	heterodimer	0.26	0.0327	0.8721	0.49	183.7	0.20588	0.02562	0.79814	0.438	137.74	14	80.8	81.1	0.2118	0.17162	0.3191	0.24718				Other targeted/collaboration/pathway	unreported	FALSE
FBgn0014020	FBgn0033741	Rho1	CG8545	heterodimer	0.26	0.2271	0.7637	0.67	315.7	0.0677	0.0483	0.3971	0.36	65.1	10	60.41	58.44	0.164	0.0464	0.4122	0.1005	1	20240303_mist_gi_only_5_lis_analysis.csv	FBgn/FBgn	Other targeted/collaboration/pathway	interolog	FALSE
FBgn0002306	FBgn0038431	sas	CG10405	heterodimer	0.26	0.1012	0.8903	0.58	329.5	0.154	0.0426	0.7141	0.468	137	16	50.73	48.81	0.1846	0.1186	0.3661	0.2036	2	20250430_secretome_553_lis_analysis.csv	FBgn/FBpp	Secreted ligand-receptor (ECD)	unreported	FALSE	FBpp0081090	FBgn0038431
FBgn0027578	FBgn0036678	Nepl21	CG11905	heterodimer	0.26	0.17	0.8414	0.62	663.7	0.1355	0.115	0.6872	0.444	290.7	18	58.8	59.57	0.227	0.1195	0.2978	0.1539	2	20250829_secretome_1095_lis_analysis.csv	FBgn/FBpp	Secreted ligand-receptor (ECD)	unreported	FALSE	FBpp0307566	FBgn0036678
FBgn0011591	FBgn0260766	fng	CG42564	heterodimer	0.26	0.201	0.7817	0.47	322.7	0.1238	0.0614	0.5385	0.342	130	12	58.31	58.06	0.2207	0.1036	0.3063	0.1488	1	20250430_secretome_980_lis_analysis.csv	FBgn/FBpp	Secreted ligand-receptor (ECD)	unreported	FALSE	FBpp0077925	FBgn0260766
FBgn0000658	FBgn0028863	fj	stol	heterodimer	0.26	0.1544	0.8591	0.47	138.5	0.052	0.0309	0.4734	0.32	27.7	6	72.58	71.25	0.1875	0.0378	0.3605	0.0721	1	20250430_secretome_1041_lis_analysis.csv	FBgn/FBpp	Secreted ligand-receptor (ECD)	unreported	FALSE	FBgn0000658	FBpp0311104
FBgn0032752	FBgn0264607	CG10702	CaMKII	heterodimer	0.26	0.4192	0.8929	0.51	877.1	0.0951	0.1231	0.5524	0.342	220.7	17	72.18	69.93	0.1822	0.0673	0.371	0.1357	1	20240811_kin_kinase_24_lis_analysis.csv	FBgn/FBgn	Kinase/phosphatase interactome	interolog	FALSE
FBgn0003169	FBgn0039597	put	CG9997	heterodimer	0.26	0.1745	0.8092	0.53	309.4	0.0584	0.0395	0.3764	0.26	62.2	7	63.45	63.05	0.1752	0.0463	0.3858	0.0847	1	20250430_secretome_708_lis_analysis.csv	FBgn/FBpp	Secreted ligand-receptor (ECD)	unreported	FALSE	FBpp0082436	FBgn0039597
FBgn0033264	FBgn0038931	Nup50	CG13407	heterodimer	0.26	0.0748	0.8425	0.23	94.7	0.052	0.015	0.3855	0.158	18.9	2	32.71	32.31	0.2172	0.0446	0.3112	0.0622	1	20260207_biogrid_7_lis_analysis.csv	FBgn/FBgn	Reported PPIs (FlyBase/BioGRID/MIST)	fly_literature	TRUE
FBgn0014466	FBgn0283510	Cp7Fc	Pal1	heterodimer	0.26	0.1668	0.9069	0.52	266.4	0.205	0.0677	0.7866	0.432	167.7	16	55.95	54.4	0.214	0.1715	0.3159	0.2455	1	20250829_secretome_852_lis_analysis.csv	FBgn/FBpp	Secreted ligand-receptor (ECD)	unreported	FALSE	FBgn0014466	FBpp0308509
FBgn0015765	FBgn0037206	p38a	CG12768	heterodimer	0.26	0.1178	0.8017	0.59	189.1	0.1656	0.0366	0.6031	0.464	85	15	57.56	57.2	0.2007	0.1303	0.3367	0.2107	1	20240904_tf_kinase_16_lis_analysis.csv	FBgn/FBgn	Kinase/phosphatase interactome	unreported	FALSE
FBgn0011832	FBgn0039613	Ser12	Nepl20	heterodimer	0.26	0.0681	0.8331	0.55	341.6	0.1789	0.0346	0.7095	0.476	195.4	14	86.08	84.53	0.2267	0.1602	0.2981	0.1999	1	20250430_secretome_453_lis_analysis.csv	FBgn/FBpp	Secreted ligand-receptor (ECD)	unreported	FALSE	FBgn0011832	FBpp0084699
FBgn0053453	FBgn0286898	CG33453	Tango1	heterodimer	0.26	0.2726	0.7621	0.68	230.6	0.09636	0.06092	0.50218	0.4	64.36	12	44	43.86	0.169	0.06778	0.3999	0.13892				Other targeted/collaboration/pathway	unreported	FALSE
FBgn0002633	FBgn0040077	E(spl)m7-HLH	primo-1	heterodimer	0.26	0.0639	0.5817	0.45	230.4	0.0656	0.0155	0.2746	0.204	47.6	2	67.86	63.82	0.2065	0.0547	0.3273	0.0821	1	20240727_tf_ppase_6_lis_analysis.csv	FBgn/FBgn	Kinase/phosphatase interactome	unreported	FALSE
FBgn0039564	FBgn0053527	Nep7	SIFa	heterodimer	0.26	0.0301	0.854	0.47	453.1	0.1741	0.022	0.6909	0.428	273.1	11	86.3	85.76	0.2258	0.1568	0.2992	0.1935	1	20250430_secretome_45_lis_analysis.csv	FBgn/FBpp	Secreted ligand-receptor (ECD)	unreported	FALSE	FBpp0084624	FBgn0053527
FBgn0034521	FBgn0085276	Mgat1	CG34247	heterodimer	0.26	0.1391	0.7814	0.48	248.7	0.0915	0.0341	0.4595	0.286	60.2	9	71.96	71.22	0.2478	0.0844	0.2727	0.0999	1	20250829_secretome_108_lis_analysis.csv	FBgn/FBpp	Secreted ligand-receptor (ECD)	unreported	FALSE	FBpp0085571	FBgn0085276
FBgn0011832	FBgn0029709	Ser12	CHOp24	heterodimer	0.26	0.0324	0.6701	0.43	76.6	0.056	0.0087	0.3081	0.282	15.4	1	72.13	70.01	0.2357	0.0611	0.2867	0.0598	1	20250430_secretome_453_lis_analysis.csv	FBgn/FBpp	Secreted ligand-receptor (ECD)	interolog	FALSE	FBgn0011832	FBpp0070643
FBgn0030341	FBgn0085466	p24-1	CG34437	heterodimer	0.26	0.2491	0.6748	0.54	357.4	0.0795	0.0578	0.3706	0.31	74.5	8	73.62	69.87	0.1947	0.0649	0.3472	0.0991	1	20250829_secretome_756_lis_analysis.csv	FBgn/FBpp	Secreted ligand-receptor (ECD)	unreported	FALSE	FBpp0073441	FBgn0085466
FBgn0030223	FBgn0037727	CG2111	Nepl12	heterodimer	0.26	0.0289	0.9036	0.58	117.6	0.052	0.0058	0.398	0.288	23.5	4	85.19	84.94	0.2093	0.0457	0.3229	0.0646	1	20250829_secretome_1171_lis_analysis.csv	FBgn/FBpp	Secreted ligand-receptor (ECD)	unreported	FALSE	FBgn0030223	FBpp0081559
FBgn0001255	FBgn0004839	ImpE3	otk	heterodimer	0.26	0.0239	0.6968	0.19	29.9	0.052	0.0048	0.2758	0.178	6	1	64.69	63.84	0.224	0.0448	0.3017	0.0603	1	20250829_secretome_858_lis_analysis.csv	FBgn/FBpp	Secreted ligand-receptor (ECD)	unreported	FALSE	FBgn0001255	FBpp0311192
FBgn0040323	FBgn0262730	GNBP1	dtn	heterodimer	0.26	0.3695	0.8721	0.64	673.8	0.052	0.0739	0.3091	0.266	134.8	10	75.53	73.56	0.1553	0.0311	0.4352	0.087	1	20250430_secretome_972_lis_analysis.csv	FBgn/FBpp	Secreted ligand-receptor (ECD)	unreported	FALSE	FBgn0040323	FBpp0297993
FBgn0004784	FBgn0035902	inaC	CG6683	heterodimer	0.26	0.0672	0.8088	0.37	183.6	0.0615	0.016	0.3845	0.23	37.4	3	69.37	68.54	0.1679	0.0409	0.4025	0.0927	1	20240904_tf_kinase_12_lis_analysis.csv	FBgn/FBgn	Kinase/phosphatase interactome	unreported	FALSE
FBgn0000492	FBgn0026063	Dr	KP78b	heterodimer	0.26	0.0951	0.884	0.39	262.2	0.1516	0.0487	0.7341	0.334	124.4	13	42.36	42.26	0.2077	0.1271	0.3254	0.1823	1	20240623_tf_kinase_28_lis_analysis.csv	FBgn/FBgn	Kinase/phosphatase interactome	unreported	FALSE
FBgn0038499	FBgn0267912	Brf	CanA-14F	heterodimer	0.26	0.1299	0.848	0.5	193.7	0.2092	0.0527	0.7696	0.442	161.5	16	54.83	57.07	0.197	0.1711	0.3431	0.2564	1	20250118_tf_ppase_47_lis_analysis.csv	FBgn/FBgn	Kinase/phosphatase interactome	interolog	FALSE
FBgn0003716	FBgn0015949	tkv	hrg	heterodimer	0.26	0.2378	0.8405	0.39	152.8	0.0746	0.2876	0.4623	0.28	37.7	8	61.47	60.97	0.2008	0.3783	0.3365	0.0891	1	20240904_tf_kinase_37_lis_analysis.csv	FBgn/FBgn	Kinase/phosphatase interactome	unreported	FALSE
FBgn0035555	FBgn0051145	CG13720	CG31145	heterodimer	0.26	0.0907	0.8683	0.42	189.4	0.0577	0.0181	0.4335	0.28	38	4	47.24	46.43	0.2474	0.0533	0.2731	0.063	1	20250829_secretome_1025_lis_analysis.csv	FBgn/FBpp	Secreted ligand-receptor (ECD)	unreported	FALSE	FBgn0035555	FBpp0288496
FBgn0029646	FBgn0287183	CG14423	l(3)80Fg	heterodimer	0.26	0.0381	0.7647	0.37	53.8	0.052	0.00762	0.26162	0.186	10.76	2	60	60.24	0.2081	0.04162	0.3247	0.06494				Other targeted/collaboration/pathway	unreported	FALSE
FBgn0053145	FBgn0261697	GalT1	tctn	heterodimer	0.26	0.0959	0.7993	0.5	105.4	0.1201	0.0426	0.5142	0.374	48.1	11	64.06	63.64	0.1696	0.0876	0.3984	0.1689	2	20250430_secretome_1094_lis_analysis.csv	FBgn/FBpp	Secreted ligand-receptor (ECD)	unreported	FALSE	FBpp0087153	FBgn0261697
FBgn0034455	FBgn0263743	CG11007	CG43668	heterodimer	0.26	0.0212	0.4355	0.48	55.3	0.0547	0.0042	0.1883	0.21	11.1	2	34.48	30.13	0.2078	0.0456	0.3252	0.068	1	20250829_secretome_533_lis_analysis.csv	FBgn/FBpp	Secreted ligand-receptor (ECD)	unreported	FALSE	FBpp0085660	FBgn0263743
FBgn0000659	FBgn0030384	fkh	CG2577	heterodimer	0.26	0.2675	0.8419	0.59	188.3	0.0843	0.217	0.5168	0.368	49.7	13	45.8	44.38	0.2152	0.3383	0.314	0.097	1	20240607_tf_kinase_15_lis_analysis.csv	FBgn/FBgn	Kinase/phosphatase interactome	interolog	TRUE
FBgn0031491	FBgn0040775	alpha4GT1	CG12158	heterodimer	0.2599	0.0326	0.7803	0.36	187.9	0.1664	0.0211	0.5913	0.25	127.8	8	79.05	78.82	0.2362	0.1481	0.286	0.187	1	20250829_secretome_34_lis_analysis.csv	FBgn/FBpp	Secreted ligand-receptor (ECD)	unreported	FALSE	FBpp0077354	FBgn0040775
FBgn0027578	FBgn0039896	Nepl21	yellow-h	heterodimer	0.2599	0.189	0.8589	0.63	447.6	0.1364	0.0514	0.692	0.424	172.5	15	85.77	85.34	0.2135	0.1213	0.3166	0.1543	1	20250430_secretome_943_lis_analysis.csv	FBgn/FBpp	Secreted ligand-receptor (ECD)	unreported	FALSE	FBpp0307566	FBgn0039896
FBgn0003525	FBgn0010389	stg	htl	heterodimer	0.2599	0.1526	0.8171	0.35	106.6	0.09	0.0364	0.4983	0.248	35.7	6	56.21	55.88	0.1941	0.0672	0.3482	0.1206	2	20240307_mist_gi_only_4_lis_analysis.csv	FBgn/FBgn	Other targeted/collaboration/pathway	unreported	FALSE
FBgn0003375	FBgn0031697	Sgs5	CG14024	heterodimer	0.2599	0.0393	0.8076	0.34	133.4	0.2073	0.0247	0.727	0.296	95.1	9	67.7	67.56	0.1602	0.1444	0.4218	0.2999	1	20250430_secretome_291_lis_analysis.csv	FBgn/FBpp	Secreted ligand-receptor (ECD)	unreported	FALSE	FBgn0003375	FBpp0078716
FBgn0027578	FBgn0033067	Nepl21	CG11211	heterodimer	0.2599	0.0942	0.8512	0.53	431.2	0.1909	0.0612	0.762	0.436	246.6	15	82.7	82.9	0.2164	0.1655	0.3122	0.2204	2	20250829_secretome_501_lis_analysis.csv	FBgn/FBpp	Secreted ligand-receptor (ECD)	interolog	FALSE	FBpp0307566	FBgn0033067
FBgn0035621	FBgn0053145	CG10591	GalT1	heterodimer	0.2599	0.0562	0.7056	0.53	110.3	0.1169	0.0205	0.4623	0.338	31.7	6	41.16	41.48	0.2025	0.0979	0.3337	0.141	1	20250829_secretome_834_lis_analysis.csv	FBgn/FBpp	Secreted ligand-receptor (ECD)	unreported	FALSE	FBgn0035621	FBpp0087153
FBgn0037727	FBgn0083951	Nepl12	CG34115	heterodimer	0.2599	0.095	0.7939	0.54	343.9	0.1832	0.0548	0.6852	0.432	193	14	84.96	84.84	0.2092	0.1558	0.323	0.2158	1	20250829_secretome_78_lis_analysis.csv	FBgn/FBpp	Secreted ligand-receptor (ECD)	unreported	FALSE	FBpp0081559	FBgn0083951
FBgn0003963	FBgn0264492	ush	CkIIalpha	heterodimer	0.2599	0.2302	0.8534	0.64	115.9	0.0723	0.2629	0.512	0.354	25.2	13	38.41	39.98	0.2105	0.3379	0.3209	0.0726	1	20250526_tf_kinase_3_lis_analysis.csv	FBgn/FBgn	Kinase/phosphatase interactome	unreported	FALSE
FBgn0032949	FBgn0039042	Lamp1	CG13837	heterodimer	0.2599	0.2589	0.7441	0.48	292.3	0.1006	0.071	0.4496	0.322	79.5	9	62.43	59.37	0.1966	0.0926	0.3437	0.1194	1	20250829_secretome_655_lis_analysis.csv	FBgn/FBpp	Secreted ligand-receptor (ECD)	unreported	FALSE	FBpp0085251	FBgn0039042
FBgn0010197	FBgn0250862	Gyc32E	CG42237	heterodimer	0.2599	0.26	0.7605	0.56	230.5	0.1821	0.0709	0.6635	0.404	95.1	13	67.97	68.98	0.2215	0.1614	0.3051	0.2061	1	20250430_secretome_778_lis_analysis.csv	FBgn/FBpp	Secreted ligand-receptor (ECD)	unreported	FALSE	FBpp0312190	FBgn0250862
FBgn0004657	FBgn0028546	mys	ics	heterodimer	0.2599	0.2725	0.8436	0.67	489.1	0.0837	0.0615	0.522	0.476	121	15	77.15	74.51	0.1878	0.0654	0.3598	0.1098	1	20240303_mist_gi_only_6_lis_analysis.csv	FBgn/FBgn	Other targeted/collaboration/pathway	fly_literature	TRUE
FBgn0037327	FBgn0053752	PEK	CG33752	heterodimer	0.2599	0.1591	0.7327	0.57	139.7	0.0936	0.0357	0.4141	0.336	42.7	7	66.29	64.37	0.167	0.0631	0.4045	0.1394	1	20250829_secretome_561_lis_analysis.csv	FBgn/FBpp	Secreted ligand-receptor (ECD)	unreported	FALSE	FBpp0078417	FBgn0053752
FBgn0003660	FBgn0051976	Syb	ovm	heterodimer	0.2599	0.026	0.4658	0.42	94.3	0.0687	0.0052	0.2272	0.252	19.2	1	76.78	73.71	0.2168	0.0604	0.3116	0.0793	1	20250829_secretome_593_lis_analysis.csv	FBgn/FBpp	Secreted ligand-receptor (ECD)	unreported	FALSE	FBpp0087450	FBgn0051976
FBgn0003089	FBgn0028866	pip	CG18420	heterodimer	0.2599	0.2738	0.8022	0.59	128.1	0.0627	0.0575	0.3324	0.268	27.9	6	73.11	73.35	0.2162	0.0521	0.3125	0.0754	1	20250430_secretome_659_lis_analysis.csv	FBgn/FBpp	Secreted ligand-receptor (ECD)	unreported	FALSE	FBpp0074771	FBgn0028866
FBgn0000412	FBgn0033440	D1	CG10459	heterodimer	0.2599	0.1282	0.8043	0.58	154.3	0.0689	0.029	0.441	0.386	34.3	8	54.26	53.62	0.2097	0.0629	0.3222	0.0829	1	20240623_tf_kinase_5_lis_analysis.csv	FBgn/FBgn	Kinase/phosphatase interactome	unreported	FALSE
FBgn0031986	FBgn0046878	CG8673	Obp83cd	heterodimer	0.2599	0.2139	0.751	0.54	395.8	0.0619	0.0449	0.3038	0.274	79.4	7	74.44	70.6	0.1732	0.0426	0.3901	0.0904	1	20250829_secretome_691_lis_analysis.csv	FBgn/FBpp	Secreted ligand-receptor (ECD)	unreported	FALSE	FBpp0079197	FBgn0046878
FBgn0000451	FBgn0039613	ect	Nepl20	heterodimer	0.2599	0.1783	0.8536	0.63	501.5	0.1516	0.0538	0.6989	0.472	206.1	17	63.4	61.45	0.233	0.1377	0.2899	0.1682	1	20250829_secretome_1090_lis_analysis.csv	FBgn/FBpp	Secreted ligand-receptor (ECD)	unreported	FALSE	FBgn0000451	FBpp0084699
FBgn0035849	FBgn0260945	ERR	Atg1	heterodimer	0.2599	0.3308	0.8885	0.45	454	0.1844	0.1743	0.79	0.414	203.4	17	57.43	56.98	0.1627	0.1184	0.4152	0.2884	1	20240618_tf_kinase_2_lis_analysis.csv	FBgn/FBgn	Kinase/phosphatase interactome	interolog	FALSE
FBgn0032618	FBgn0051832	CG31743	CG31832	heterodimer	0.2599	0.2773	0.7609	0.58	415.1	0.052	0.0555	0.2621	0.262	83	7	84.08	80.96	0.1665	0.039	0.4057	0.0811	1	20250430_secretome_422_lis_analysis.csv	FBgn/FBpp	Secreted ligand-receptor (ECD)	interolog	TRUE	FBpp0080500	FBgn0051832
FBgn0039848	FBgn0086674	Loxl1	Tpst	heterodimer	0.2514	0.0293	0.696	0.39	53	0.0746	0.0093	0.397	0.244	13.7	2	69.1	67.07	0.2108	0.0667	0.2997	0.0869	1	20250430_secretome_773_lis_analysis.csv	FBgn/FBpp	Secreted ligand-receptor (ECD)	unreported	FALSE	FBgn0039848	FBpp0303425
FBgn0031926	FBgn0052483	CG6739	CG32483	heterodimer	0.2599	0.4149	0.8297	0.69	645	0.052	0.083	0.3321	0.276	129	11	60.43	58.4	0.1725	0.0345	0.3916	0.0783	1	20250829_secretome_991_lis_analysis.csv	FBgn/FBpp	Secreted ligand-receptor (ECD)	unreported	FALSE	FBpp0079096	FBgn0052483
FBgn0033482	FBgn0038479	CG1371	CG17477	heterodimer	0.2599	0.2848	0.8784	0.67	856.2	0.0657	0.0593	0.3897	0.334	172.3	11	78.19	77.81	0.1876	0.0468	0.3602	0.0925	1	20250430_secretome_545_lis_analysis.csv	FBgn/FBpp	Secreted ligand-receptor (ECD)	interolog	FALSE	FBpp0087514	FBgn0038479
FBgn0005558	FBgn0031855	ey	meng	heterodimer	0.2599	0.1739	0.841	0.52	215.3	0.0738	0.0378	0.5225	0.31	45.9	10	41.37	40.26	0.1505	0.0488	0.449	0.1184	1	20240904_tf_kinase_27_lis_analysis.csv	FBgn/FBgn	Kinase/phosphatase interactome	unreported	FALSE
FBgn0052694	FBgn0262801	CG32694	twr	heterodimer	0.2599	0.1454	0.7019	0.61	116	0.052	0.0291	0.2716	0.258	23.2	5	36.43	36.43	0.215	0.043	0.3143	0.0629	1	20250829_secretome_912_lis_analysis.csv	FBgn/FBpp	Secreted ligand-receptor (ECD)	unreported	FALSE	FBgn0052694	FBpp0081185
FBgn0033145	FBgn0036527	CG12828	CG7304	heterodimer	0.2599	0.2781	0.7171	0.63	389.1	0.052	0.0556	0.2935	0.312	77.8	8	82.48	78.59	0.1914	0.0383	0.3529	0.0706	1	20250829_secretome_180_lis_analysis.csv	FBgn/FBpp	Secreted ligand-receptor (ECD)	unreported	FALSE	FBgn0033145	FBpp0075330
FBgn0026176	FBgn0284248	SkpB	Cyt-c-p	heterodimer	0.2599	0.1276	0.5735	0.47	205.8	0.052	0.0255	0.2461	0.214	41.2	4	78.49	76.83	0.1779	0.051	0.3797	0.0759	1	20230629_DPiM_2_1_lis_analysis.csv	FBgn/FBgn	Large-scale proteomics (AP-MS/Y2H)	fly_literature	TRUE
FBgn0029958	FBgn0032691	Pdp	Atac2	heterodimer	0.2599	0.1081	0.8324	0.61	137.8	0.0733	0.0246	0.4756	0.392	31.3	10	64.29	64.05	0.1837	0.0611	0.3678	0.0945	1	20250118_tf_ppase_25_lis_analysis.csv	FBgn/FBgn	Kinase/phosphatase interactome	interolog	FALSE
FBgn0003463	FBgn0004427	sog	LysD	heterodimer	0.2599	0.0516	0.8398	0.57	88.8	0.1133	0.0182	0.6032	0.43	31.6	8	74.98	73.11	0.2177	0.0949	0.3103	0.1356	2	20250430_secretome_224_lis_analysis.csv	FBgn/FBpp	Secreted ligand-receptor (ECD)	interolog	TRUE	FBpp0073879	FBgn0004427
FBgn0027578	FBgn0039031	Nepl21	Gbp3	heterodimer	0.2599	0.1912	0.8835	0.52	410.4	0.1802	0.0772	0.7144	0.442	251.2	16	81.69	81.6	0.2236	0.165	0.3021	0.2016	1	20250430_secretome_280_lis_analysis.csv	FBgn/FBpp	Secreted ligand-receptor (ECD)	unreported	FALSE	FBpp0307566	FBgn0039031
FBgn0004841	FBgn0031976	TkR86C	CG7367	heterodimer	0.2599	0.3353	0.8056	0.63	451.3	0.052	0.0671	0.3552	0.29	90.3	9	68.21	63.94	0.2117	0.0423	0.3191	0.0638	1	20250505_colab_ying_5_lis_analysis.csv	FBgn/FBgn	Other targeted/collaboration/pathway	unreported	FALSE
FBgn0027054	FBgn0086346	CSN4	ALiX	heterodimer	0.2599	0.3573	0.9547	0.6	576.8	0.2306	0.2637	0.9232	0.566	509.7	23	79.08	79.69	0.1611	0.1498	0.4192	0.3592	3	20250706_colab_kyosuke_alix_7_lis_analysis.csv	FBgn/FBgn	Other targeted/collaboration/pathway	unreported	FALSE
FBgn0013759	FBgn0036411	CASK	Sox21a	heterodimer	0.2599	0.4244	0.8392	0.33	377.2	0.1228	0.3969	0.608	0.256	88.6	13	60.21	60.1	0.2252	0.2123	0.2999	0.1038	1	20240618_tf_kinase_4_lis_analysis.csv	FBgn/FBgn	Kinase/phosphatase interactome	interolog	FALSE
FBgn0029843	FBgn0043576	Nep1	PGRP-SC1a	heterodimer	0.2599	0.3953	0.8466	0.67	938.9	0.052	0.0791	0.284	0.256	187.8	12	88.56	86.36	0.1624	0.0325	0.4159	0.0832	1	20250430_secretome_330_lis_analysis.csv	FBgn/FBpp	Secreted ligand-receptor (ECD)	unreported	FALSE	FBpp0070838	FBgn0043576
FBgn0032535	FBgn0262730	Ance-2	dtn	heterodimer	0.2599	0.453	0.9332	0.68	1617.9	0.1928	0.1155	0.8459	0.496	477.6	22	79.07	76.5	0.1842	0.1594	0.3666	0.2351	1	20250430_secretome_1058_lis_analysis.csv	FBgn/FBpp	Secreted ligand-receptor (ECD)	unreported	FALSE	FBgn0032535	FBpp0297993
FBgn0004876	FBgn0004893	cdi	bowl	heterodimer	0.2599	0.1062	0.8262	0.32	103	0.0557	0.0212	0.5672	0.24	20.6	5	29.39	29.73	0.1821	0.0441	0.371	0.0779	1	20240904_tf_kinase_14_lis_analysis.csv	FBgn/FBgn	Kinase/phosphatase interactome	unreported	FALSE
FBgn0004107	FBgn0030648	Cdk2	CG6340	heterodimer	0.2599	0.0305	0.7487	0.41	209.8	0.1378	0.0171	0.4912	0.27	82	7	59.6	57.78	0.2216	0.1235	0.3048	0.1545	1	20231006_kinase_9_lis_analysis.csv	FBgn/FBgn	Other targeted/collaboration/pathway	unreported	FALSE
FBgn0036212	FBgn0038402	CG11597	Fer2	heterodimer	0.2599	0.029	0.7696	0.43	124.9	0.1229	0.0187	0.5712	0.274	49.7	6	63.29	62.85	0.2221	0.1075	0.3042	0.1419	1	20240731_tf_ppase_8_lis_analysis.csv	FBgn/FBgn	Kinase/phosphatase interactome	interolog	FALSE
FBgn0010388	FBgn0035976	Dro	PGRP-LC	heterodimer	0.2599	0.02	0.2072	0.3	58.4	0.1539	0.015	0.1516	0.226	22.7	3	58.54	54.32	0.2429	0.1395	0.278	0.1699	1	20250430_secretome_36_lis_analysis.csv	FBgn/FBpp	Secreted ligand-receptor (ECD)	unreported	FALSE	FBgn0010388	FBpp0290987
FBgn0031081	FBgn0033814	Nep3	Qsox1	heterodimer	0.2599	0.095	0.8489	0.56	197.5	0.1129	0.0312	0.661	0.376	55	11	82.26	83.19	0.2116	0.1015	0.3192	0.127	1	20250430_secretome_1077_lis_analysis.csv	FBgn/FBpp	Secreted ligand-receptor (ECD)	unreported	FALSE	FBpp0070000	FBgn0033814
FBgn0015360	FBgn0039435	oxt	TwdlP	heterodimer	0.2599	0.3193	0.8119	0.58	411.9	0.052	0.0639	0.3433	0.296	82.4	8	77.55	77.28	0.1938	0.0388	0.3485	0.0697	1	20250430_secretome_411_lis_analysis.csv	FBgn/FBpp	Secreted ligand-receptor (ECD)	unreported	FALSE	FBpp0072782	FBgn0039435
FBgn0031765	FBgn0038738	CG9109	CG4572	heterodimer	0.2599	0.3974	0.8911	0.63	1069.1	0.052	0.0795	0.2968	0.256	213.8	13	83.79	81.38	0.1859	0.0372	0.3634	0.0727	1	20250829_secretome_1022_lis_analysis.csv	FBgn/FBpp	Secreted ligand-receptor (ECD)	unreported	FALSE	FBpp0078855	FBgn0038738
FBgn0031765	FBgn0039703	CG9109	CG7829	heterodimer	0.2599	0.2891	0.8425	0.58	562.6	0.0554	0.0578	0.4	0.318	112.5	9	79.95	78.98	0.1675	0.0434	0.4033	0.0834	1	20250430_secretome_480_lis_analysis.csv	FBgn/FBpp	Secreted ligand-receptor (ECD)	interolog	FALSE	FBpp0078855	FBgn0039703
FBgn0015360	FBgn0036427	oxt	CG4613	heterodimer	0.2599	0.1355	0.811	0.51	108.3	0.1769	0.0436	0.6915	0.424	47.7	11	79.91	79.03	0.2135	0.1613	0.3164	0.1958	1	20250430_secretome_799_lis_analysis.csv	FBgn/FBpp	Secreted ligand-receptor (ECD)	interolog	FALSE	FBpp0072782	FBgn0036427
FBgn0003132	FBgn0024250	Pp1-13C	brk	heterodimer	0.2599	0.0807	0.8187	0.65	153.1	0.2104	0.0578	0.7762	0.602	128.9	14	45.26	44.94	0.2343	0.1855	0.2883	0.2393	2	20250118_tf_ppase_12_lis_analysis.csv	FBgn/FBgn	Kinase/phosphatase interactome	unreported	FALSE
FBgn0032858	FBgn0039694	CG10949	fig	heterodimer	0.2599	0.0721	0.838	0.51	134.9	0.0836	0.0181	0.4062	0.318	41.3	5	61.12	61.9	0.2059	0.0629	0.3281	0.1117	2	20240731_tf_ppase_6_lis_analysis.csv	FBgn/FBgn	Kinase/phosphatase interactome	unreported	FALSE
FBgn0002783	FBgn0264492	mor	CkIIalpha	heterodimer	0.2599	0.3654	0.9086	0.73	878	0.0615	0.0754	0.4746	0.392	176.4	16	54.83	53.5	0.1788	0.044	0.3779	0.0867	1	20250526_tf_kinase_2_lis_analysis.csv	FBgn/FBgn	Kinase/phosphatase interactome	interolog	TRUE
FBgn0026874	FBgn0027538	CG13358	beta4GalNAcTA	heterodimer	0.2599	0.0467	0.8237	0.37	181.9	0.1583	0.0261	0.6014	0.36	69.4	11	50.25	48.58	0.2116	0.1391	0.3192	0.1811	3	20250829_secretome_820_lis_analysis.csv	FBgn/FBpp	Secreted ligand-receptor (ECD)	unreported	FALSE	FBgn0026874	FBpp0086668
FBgn0035558	FBgn0262365	CG11357	CG43063	heterodimer	0.2599	0.2031	0.762	0.43	396.6	0.1212	0.0661	0.5182	0.284	121.2	10	63.53	61.12	0.1927	0.0928	0.3506	0.1589	1	20250829_secretome_356_lis_analysis.csv	FBgn/FBpp	Secreted ligand-receptor (ECD)	unreported	FALSE	FBpp0073166	FBgn0262365
FBgn0029175	FBgn0040553	sotv	CG14374	heterodimer	0.2599	0.1333	0.7435	0.4	187.9	0.052	0.0267	0.3233	0.22	37.6	4	74.62	74.13	0.2222	0.0444	0.3039	0.0608	1	20250829_secretome_194_lis_analysis.csv	FBgn/FBpp	Secreted ligand-receptor (ECD)	unreported	FALSE	FBpp0099953	FBgn0040553
FBgn0031081	FBgn0051080	Nep3	TwdlH	heterodimer	0.2599	0.3049	0.863	0.65	284.6	0.0886	0.0695	0.567	0.354	80	13	75.66	74.83	0.2047	0.0748	0.3299	0.1057	1	20250430_secretome_443_lis_analysis.csv	FBgn/FBpp	Secreted ligand-receptor (ECD)	unreported	FALSE	FBpp0070000	FBgn0051080
FBgn0010762	FBgn0283473	simj	S6KL	heterodimer	0.2599	0.0292	0.8393	0.38	106.2	0.1088	0.0132	0.6284	0.324	46.6	6	38.29	37.46	0.2209	0.1041	0.3057	0.1216	2	20240904_tf_kinase_25_lis_analysis.csv	FBgn/FBgn	Kinase/phosphatase interactome	unreported	FALSE
FBgn0003140	FBgn0003267	PpY-55A	ro	heterodimer	0.2599	0.3202	0.7207	0.66	380	0.0892	0.074	0.4127	0.418	78.9	10	61.07	59.19	0.2319	0.0806	0.2912	0.0988	1	20240731_tf_ppase_11_lis_analysis.csv	FBgn/FBgn	Kinase/phosphatase interactome	interolog	FALSE
FBgn0001079	FBgn0005695	fu	gcl	heterodimer	0.2599	0.0963	0.8164	0.5	206.8	0.0972	0.0238	0.529	0.298	59.9	10	63.49	64.43	0.2064	0.0784	0.3272	0.1209	1	20240904_tf_kinase_20_lis_analysis.csv	FBgn/FBgn	Kinase/phosphatase interactome	unreported	FALSE
FBgn0002985	FBgn0037786	odd	Alp13	heterodimer	0.2599	0.256	0.8091	0.55	282.7	0.0963	0.0621	0.5251	0.368	75.7	12	55.24	53.18	0.189	0.0742	0.3573	0.1265	1	20240731_tf_ppase_5_lis_analysis.csv	FBgn/FBgn	Kinase/phosphatase interactome	unreported	FALSE
FBgn0000568	FBgn0028484	Eip75B	Ack	heterodimer	0.2599	0.1655	0.8658	0.3	121.5	0.1449	0.062	0.7809	0.292	61.9	11	35.47	36.37	0.1823	0.104	0.3704	0.2026	2	20240618_tf_kinase_11_lis_analysis.csv	FBgn/FBgn	Kinase/phosphatase interactome	unreported	FALSE
FBgn0000382	FBgn0037722	csw	CG8319	heterodimer	0.2599	0.2798	0.7792	0.36	147	0.1235	0.0914	0.5432	0.284	57	9	47.84	46.58	0.1866	0.0923	0.362	0.167	1	20240727_tf_ppase_3_lis_analysis.csv	FBgn/FBgn	Kinase/phosphatase interactome	unreported	FALSE
FBgn0026598	FBgn0033483	Apc2	egr	heterodimer	0.2599	0.0696	0.8526	0.32	166.8	0.1701	0.0348	0.7599	0.296	95.9	10	43.67	44.19	0.212	0.1375	0.3185	0.2111	2	20240307_mist_gi_only_16_lis_analysis.csv	FBgn/FBgn	Other targeted/collaboration/pathway	fly_literature	TRUE
FBgn0016131	FBgn0085396	Cdk4	CG34367	heterodimer	0.2599	0.2416	0.799	0.6	174.6	0.0716	0.0513	0.4181	0.324	35.2	7	50.28	49.73	0.2052	0.0592	0.3291	0.0872	1	20240623_tf_kinase_5_lis_analysis.csv	FBgn/FBgn	Kinase/phosphatase interactome	interolog	TRUE
FBgn0027592	FBgn0031861	MED15	CG17375	heterodimer	0.2599	0.161	0.7991	0.58	183.5	0.052	0.0322	0.3466	0.27	36.7	6	48.63	47.63	0.1936	0.0387	0.3489	0.0698	1	20230611_master_11_lis_analysis.csv	FBgn/FBgn	Reported PPIs (FlyBase/BioGRID/MIST)	fly_literature	FALSE
FBgn0017578	FBgn0086657	Max	IKKepsilon	heterodimer	0.2599	0.0302	0.7464	0.33	79.8	0.0636	0.009	0.3848	0.244	16.8	2	78.53	76.51	0.1913	0.0531	0.353	0.0796	2	20240618_tf_kinase_13_lis_analysis.csv	FBgn/FBgn	Kinase/phosphatase interactome	unreported	FALSE
FBgn0035426	FBgn0263048	CG12078	Gpdh3	heterodimer	0.2599	0.2793	0.871	0.63	465.3	0.052	0.0559	0.3796	0.324	93.1	9	43.54	43.07	0.1473	0.031	0.4586	0.0917	1	20250118_tf_ppase_25_lis_analysis.csv	FBgn/FBgn	Kinase/phosphatase interactome	unreported	FALSE
FBgn0000221	FBgn0030569	brn	CG9411	heterodimer	0.2599	0.0293	0.8352	0.58	94.6	0.0596	0.0081	0.4386	0.372	19.2	6	32.66	35.81	0.2033	0.0483	0.3322	0.0741	1	20250829_secretome_1179_lis_analysis.csv	FBgn/FBpp	Secreted ligand-receptor (ECD)	unreported	FALSE	FBpp0070606	FBgn0030569
FBgn0261387	FBgn0264959	CG17528	Src42A	heterodimer	0.2599	0.4224	0.9643	0.5	796.2	0.052	0.0845	0.4557	0.294	159.2	15	40.46	39.51	0.1578	0.0316	0.4279	0.0856	1	20240811_kin_kinase_43_lis_analysis.csv	FBgn/FBgn	Kinase/phosphatase interactome	interolog	TRUE
FBgn0030735	FBgn0033692	CG3632	wash	heterodimer	0.2599	0.0305	0.845	0.35	94.1	0.1626	0.0192	0.7343	0.304	51.8	8	46.58	46.93	0.215	0.1365	0.3141	0.1938	1	20240717_tf_ppase_2_lis_analysis.csv	FBgn/FBgn	Kinase/phosphatase interactome	interolog	FALSE
FBgn0001137	FBgn0053258	grk	CG33258	heterodimer	0.2599	0.0261	0.6774	0.25	72	0.1271	0.0168	0.4792	0.206	30	4	56.15	54.89	0.1954	0.1103	0.3456	0.158	2	20250829_secretome_718_lis_analysis.csv	FBgn/FBpp	Secreted ligand-receptor (ECD)	unreported	FALSE	FBpp0079313	FBgn0053258
FBgn0003660	FBgn0030643	Syb	CG15641	heterodimer	0.2599	0.0263	0.5033	0.37	74.2	0.1547	0.0179	0.2955	0.258	31.9	3	68.02	57.5	0.224	0.1321	0.3015	0.1814	1	20250430_secretome_165_lis_analysis.csv	FBgn/FBpp	Secreted ligand-receptor (ECD)	unreported	FALSE	FBpp0087450	FBgn0030643
FBgn0020621	FBgn0040298	Pkn	Myt1	heterodimer	0.2599	0.2103	0.8879	0.49	180.6	0.052	0.0421	0.506	0.324	36.1	10	47.46	47.94	0.1927	0.0385	0.3504	0.0701	1	20240811_kin_kinase_32_lis_analysis.csv	FBgn/FBgn	Kinase/phosphatase interactome	unreported	FALSE
FBgn0000147	FBgn0085443	aurA	spri	heterodimer	0.2599	0.0293	0.7977	0.31	67.4	0.1574	0.0261	0.5919	0.322	56.5	8	44.85	45.67	0.2113	0.1335	0.3196	0.1858	4	20231006_kinase_3_lis_analysis.csv	FBgn/FBgn	Other targeted/collaboration/pathway	interolog	FALSE
FBgn0011300	FBgn0085277	babo	CG34248	heterodimer	0.2599	0.0288	0.6526	0.21	76.6	0.173	0.0204	0.5167	0.176	49.1	5	43.23	42.06	0.2105	0.1461	0.3209	0.2055	1	20250829_secretome_187_lis_analysis.csv	FBgn/FBpp	Secreted ligand-receptor (ECD)	unreported	FALSE	FBpp0087739	FBgn0085277
FBgn0029067	FBgn0285879	Dd	disco-r	heterodimer	0.2599	0.1405	0.8204	0.64	108.4	0.061	0.0305	0.4189	0.352	21.8	8	29.65	29.19	0.2098	0.0532	0.3218	0.0715	1	20250118_tf_ppase_8_lis_analysis.csv	FBgn/FBgn	Kinase/phosphatase interactome	unreported	FALSE
FBgn0001291	FBgn0015765	Jra	p38a	heterodimer	0.2599	0.2075	0.7437	0.47	117.4	0.1519	0.2329	0.5716	0.4	68.2	11	57.99	57.41	0.1877	0.1761	0.3597	0.177	2	20240603_tf_kinase_6_lis_analysis.csv	FBgn/FBgn	Kinase/phosphatase interactome	fly_literature	TRUE
FBgn0043364	FBgn0046698	cbt	Pp1-Y2	heterodimer	0.2599	0.0364	0.7906	0.35	188.9	0.202	0.0229	0.6809	0.378	119.1	10	54.74	55.1	0.2264	0.1738	0.2983	0.2347	3	20240727_tf_ppase_2_lis_analysis.csv	FBgn/FBgn	Kinase/phosphatase interactome	interolog	FALSE
FBgn0035287	FBgn0263741	CG13937	CG43666	heterodimer	0.2599	0.1649	0.8311	0.56	171.6	0.0891	0.0389	0.4735	0.324	45.2	8	54.25	53.2	0.194	0.075	0.348	0.1081	1	20250829_secretome_791_lis_analysis.csv	FBgn/FBpp	Secreted ligand-receptor (ECD)	unreported	FALSE	FBpp0289938	FBgn0263741
FBgn0028374	FBgn0265974	Hug	ttv	heterodimer	0.2599	0.0279	0.6834	0.52	127.7	0.0931	0.0122	0.3994	0.34	35.4	5	61.1	59.23	0.2069	0.08	0.3263	0.1093	1	20250430_secretome_343_lis_analysis.csv	FBgn/FBpp	Secreted ligand-receptor (ECD)	unreported	FALSE	FBgn0028374	FBpp0305368
FBgn0003091	FBgn0029928	Pkc53E	CG3032	heterodimer	0.2599	0.2616	0.7656	0.48	213	0.052	0.0523	0.276	0.226	42.6	6	61.87	63.16	0.1718	0.0344	0.3932	0.0786	1	20240623_tf_kinase_22_lis_analysis.csv	FBgn/FBgn	Kinase/phosphatase interactome	unreported	FALSE
FBgn0004897	FBgn0027497	fd96Ca	Madm	heterodimer	0.2599	0.1919	0.8721	0.4	319.2	0.091	0.0507	0.5359	0.274	95.4	9	50.9	50.43	0.1648	0.0624	0.4098	0.1375	1	20240623_tf_kinase_7_lis_analysis.csv	FBgn/FBgn	Kinase/phosphatase interactome	unreported	FALSE
FBgn0027101	FBgn0037584	Dyrk3	CG7963	heterodimer	0.2599	0.0313	0.8293	0.35	130.3	0.1259	0.0156	0.5724	0.292	56.9	7	52.97	51.34	0.2043	0.1028	0.3305	0.1546	1	20240618_tf_kinase_7_lis_analysis.csv	FBgn/FBgn	Kinase/phosphatase interactome	unreported	FALSE
FBgn0005658	FBgn0033815	Ets65A	CG4676	heterodimer	0.2599	0.1517	0.7493	0.58	55.3	0.052	0.1434	0.349	0.282	11.1	6	41.9	43.01	0.2379	0.4082	0.2838	0.0568	1	20260207_biogrid_119_lis_analysis.csv	FBgn/FBgn	Reported PPIs (FlyBase/BioGRID/MIST)	fly_literature	TRUE
FBgn0004656	FBgn0026181	fs(1)h	Rok	heterodimer	0.2599	0.1312	0.9287	0.38	192.8	0.1247	0.0378	0.8006	0.336	67.8	14	38.92	37.1	0.2062	0.1021	0.3275	0.1536	1	20240811_kin_kinase_49_lis_analysis.csv	FBgn/FBgn	Kinase/phosphatase interactome	interolog	TRUE
FBgn0042207	FBgn0265296	CG18530	Dscam2	heterodimer	0.2598	0.4111	0.8622	0.68	1180.2	0.052	0.0822	0.3444	0.338	236	14	82.51	80.94	0.1885	0.0377	0.3582	0.0716	1	20250829_secretome_926_lis_analysis.csv	FBgn/FBpp	Secreted ligand-receptor (ECD)	unreported	FALSE	FBgn0042207	FBpp0288822
FBgn0041706	FBgn0263040	CG3253	CG43335	heterodimer	0.2598	0.0916	0.7785	0.58	81.6	0.1931	0.0384	0.6628	0.54	48.4	11	79.65	79.82	0.2026	0.1561	0.3333	0.2392	1	20250430_secretome_609_lis_analysis.csv	FBgn/FBpp	Secreted ligand-receptor (ECD)	interolog	FALSE	FBpp0072160	FBgn0263040
FBgn0000412	FBgn0037578	D1	CG9601	heterodimer	0.2598	0.0628	0.7791	0.38	161	0.0823	0.0163	0.4273	0.23	44.4	4	58.3	58.8	0.1995	0.0643	0.3384	0.1054	1	20240731_tf_ppase_21_lis_analysis.csv	FBgn/FBgn	Kinase/phosphatase interactome	unreported	FALSE
FBgn0040348	FBgn0263993	CG3703	CG43736	heterodimer	0.2598	0.0303	0.9031	0.25	91	0.0812	0.0092	0.5281	0.224	21.5	6	38.62	36.25	0.2115	0.0675	0.3192	0.0978	1	20230611_master_8_lis_analysis.csv	FBgn/FBgn	Reported PPIs (FlyBase/BioGRID/MIST)	fly_literature	TRUE
FBgn0027558	FBgn0051093	Pgant3	CG31093	heterodimer	0.2598	0.173	0.8044	0.54	271.9	0.1874	0.061	0.6724	0.472	143.3	15	73.11	72.44	0.2308	0.1729	0.2925	0.2032	1	20250829_secretome_387_lis_analysis.csv	FBgn/FBpp	Secreted ligand-receptor (ECD)	unreported	FALSE	FBpp0088130	FBgn0051093
FBgn0011204	FBgn0051092	cue	LpR2	heterodimer	0.2598	0.3366	0.9187	0.5	676.4	0.052	0.0673	0.3411	0.252	135.3	10	62.32	57.91	0.1459	0.0292	0.4626	0.0925	1	20240514_celltalkdb_8_lis_analysis.csv	FBgn/FBgn	Secreted ligand-receptor (ECD)	interolog	FALSE
FBgn0027570	FBgn0029002	Nep2	miple2	heterodimer	0.2598	0.1904	0.8803	0.55	362	0.1288	0.0786	0.6443	0.386	144.7	16	73.91	73.45	0.2146	0.1093	0.3147	0.1528	2	20250430_secretome_614_lis_analysis.csv	FBgn/FBpp	Secreted ligand-receptor (ECD)	unreported	FALSE	FBpp0078531	FBgn0029002
FBgn0003124	FBgn0036799	polo	CG13380	heterodimer	0.2598	0.1907	0.7981	0.49	135.3	0.2343	0.1446	0.7559	0.476	99.7	15	73.64	73.76	0.1941	0.1746	0.3479	0.3143	1	20260207_biogrid_38_lis_analysis.csv	FBgn/FBgn	Reported PPIs (FlyBase/BioGRID/MIST)	fly_literature	FALSE
FBgn0011604	FBgn0034558	Iswi	Cib2	heterodimer	0.2598	0.2146	0.8458	0.69	211.8	0.155	0.1186	0.6801	0.624	106.3	16	70	70.45	0.1515	0.0973	0.4457	0.2537	2	20250118_tf_ppase_27_lis_analysis.csv	FBgn/FBgn	Kinase/phosphatase interactome	interolog	FALSE
FBgn0003866	FBgn0036369	tsh	CG10089	heterodimer	0.2598	0.0324	0.8271	0.37	125.4	0.0635	0.0089	0.4559	0.278	26	3	30.62	30.75	0.2196	0.0568	0.3074	0.075	1	20240902_tf_ppase_13_lis_analysis.csv	FBgn/FBgn	Kinase/phosphatase interactome	unreported	FALSE
FBgn0051787	FBgn0250835	CG31787	CG15394	heterodimer	0.2598	0.0526	0.5415	0.33	102.2	0.0667	0.0105	0.2892	0.202	20.7	1	71.07	66.27	0.1765	0.0488	0.3825	0.0926	1	20250829_secretome_440_lis_analysis.csv	FBgn/FBpp	Secreted ligand-receptor (ECD)	unreported	FALSE	FBpp0080608	FBgn0250835
FBgn0014848	FBgn0033483	Eig71Eh	egr	heterodimer	0.2598	0.0735	0.623	0.49	116.2	0.052	0.0147	0.2428	0.212	23.2	2	49.25	46.7	0.1978	0.0412	0.3413	0.0683	1	20250829_secretome_199_lis_analysis.csv	FBgn/FBpp	Secreted ligand-receptor (ECD)	unreported	FALSE	FBgn0014848	FBpp0087494
FBgn0000221	FBgn0051265	brn	CG31265	heterodimer	0.2598	0.333	0.8055	0.62	840	0.0892	0.0841	0.4272	0.346	205	16	85.92	83.07	0.1653	0.0619	0.4083	0.1368	1	20250430_secretome_544_lis_analysis.csv	FBgn/FBpp	Secreted ligand-receptor (ECD)	unreported	FALSE	FBpp0070606	FBgn0051265
FBgn0011653	FBgn0031926	mas	CG6739	heterodimer	0.2598	0.0811	0.8769	0.3	135.9	0.0534	0.0162	0.5323	0.24	27.2	4	43.3	40.1	0.2007	0.0454	0.3364	0.0689	1	20250829_secretome_1188_lis_analysis.csv	FBgn/FBpp	Other targeted/collaboration/pathway	unreported	FALSE	FBgn0011653	FBpp0079096
FBgn0036529	FBgn0261631	Pgant8	CG42714	heterodimer	0.2598	0.1408	0.7914	0.54	480.2	0.1684	0.0581	0.6285	0.47	229.6	16	84.78	84.07	0.2017	0.1411	0.3347	0.2021	1	20250829_secretome_202_lis_analysis.csv	FBgn/FBpp	Secreted ligand-receptor (ECD)	unreported	FALSE	FBpp0075331	FBgn0261631
FBgn0010380	FBgn0261279	AP-1-2beta	lqfR	heterodimer	0.2598	0.0969	0.8982	0.43	148.1	0.1373	0.0325	0.7623	0.32	40.7	11	66.96	65.33	0.1888	0.1052	0.3576	0.1799	1	20260207_biogrid_12_lis_analysis.csv	FBgn/FBgn	Reported PPIs (FlyBase/BioGRID/MIST)	fly_literature	TRUE
FBgn0024846	FBgn0027364	p38b	Six4	heterodimer	0.2598	0.1	0.8317	0.48	209.3	0.0818	0.0444	0.461	0.374	59.6	11	65.26	63.89	0.1687	0.0553	0.4001	0.1231	2	20240623_tf_kinase_19_lis_analysis.csv	FBgn/FBgn	Kinase/phosphatase interactome	unreported	FALSE
FBgn0027578	FBgn0039761	Nepl21	CG18404	heterodimer	0.2598	0.0929	0.8773	0.49	599	0.1866	0.0408	0.7261	0.42	415.7	14	77.85	77.75	0.2286	0.1692	0.2954	0.2061	1	20250829_secretome_529_lis_analysis.csv	FBgn/FBpp	Secreted ligand-receptor (ECD)	unreported	FALSE	FBpp0307566	FBgn0039761
FBgn0000382	FBgn0265574	csw	Cdc5	heterodimer	0.2598	0.03	0.8511	0.27	56.6	0.1121	0.0381	0.6288	0.264	26.1	6	48.69	48.11	0.1798	0.0838	0.3754	0.1509	3	20250118_tf_ppase_6_lis_analysis.csv	FBgn/FBgn	Kinase/phosphatase interactome	interolog	TRUE
FBgn0030710	FBgn0035425	CG8924	CG17746	heterodimer	0.2598	0.0819	0.8815	0.47	93.9	0.0559	0.019	0.3924	0.276	18.9	3	53.62	53.59	0.2146	0.0539	0.3145	0.065	1	20240731_tf_ppase_4_lis_analysis.csv	FBgn/FBgn	Kinase/phosphatase interactome	unreported	FALSE
FBgn0001235	FBgn0051183	hth	CG31183	heterodimer	0.2598	0.376	0.868	0.38	575.8	0.079	0.08	0.4832	0.268	129.9	11	54.01	54.09	0.1687	0.053	0.4002	0.1182	1	20240607_tf_kinase_17_lis_analysis.csv	FBgn/FBgn	Kinase/phosphatase interactome	unreported	FALSE
FBgn0031697	FBgn0051482	CG14024	CG31482	heterodimer	0.2598	0.2161	0.6768	0.58	131.9	0.1269	0.0516	0.4433	0.338	55.2	9	67.03	66.94	0.2348	0.117	0.2874	0.1377	1	20250430_secretome_351_lis_analysis.csv	FBgn/FBpp	Secreted ligand-receptor (ECD)	unreported	FALSE	FBpp0078716	FBgn0051482
FBgn0037442	FBgn0053276	gzl	Urm1	heterodimer	0.2598	0.0585	0.8351	0.35	193.2	0.1396	0.0205	0.4996	0.268	76.4	7	89.41	86.83	0.1798	0.097	0.3755	0.2011	1	20250430_secretome_90_lis_analysis.csv	FBgn/FBpp	Secreted ligand-receptor (ECD)	unreported	FALSE	FBpp0081217	FBgn0053276
FBgn0030541	FBgn0034072	CG11584	Dg	heterodimer	0.2598	0.1084	0.8337	0.31	89.8	0.052	0.0217	0.3843	0.21	18	3	41.15	41.24	0.1923	0.0385	0.351	0.0702	1	20250829_secretome_1123_lis_analysis.csv	FBgn/FBpp	Other targeted/collaboration/pathway	unreported	FALSE	FBgn0030541	FBpp0086394
FBgn0035558	FBgn0051266	CG11357	CG31266	heterodimer	0.2598	0.3799	0.8743	0.62	395.3	0.0808	0.0857	0.4232	0.354	87.6	14	72.83	70.2	0.1518	0.0512	0.4447	0.1289	1	20250430_secretome_613_lis_analysis.csv	FBgn/FBpp	Secreted ligand-receptor (ECD)	unreported	FALSE	FBpp0073166	FBgn0051266
FBgn0029681	FBgn0032117	CG15239	FucTB	heterodimer	0.2598	0.0412	0.7842	0.47	70.9	0.052	0.0082	0.3017	0.228	14.2	2	46.91	46.33	0.2084	0.0417	0.3239	0.0648	1	20250829_secretome_1029_lis_analysis.csv	FBgn/FBpp	Secreted ligand-receptor (ECD)	unreported	FALSE	FBgn0029681	FBpp0310076
FBgn0014135	FBgn0039613	bnl	Nepl20	heterodimer	0.2598	0.1171	0.8795	0.59	377.1	0.226	0.0642	0.8617	0.54	317.6	17	58.07	58.17	0.215	0.1872	0.3139	0.273	1	20250430_secretome_1139_lis_analysis.csv	FBgn/FBpp	Secreted ligand-receptor (ECD)	interolog	FALSE	FBgn0014135	FBpp0084699
FBgn0029643	FBgn0032078	CG14420	C1GalTA	heterodimer	0.2598	0.1474	0.759	0.51	142.5	0.0644	0.0326	0.3757	0.252	30.1	5	63.7	63.33	0.1831	0.0479	0.3686	0.0886	1	20250829_secretome_803_lis_analysis.csv	FBgn/FBpp	Secreted ligand-receptor (ECD)	unreported	FALSE	FBgn0029643	FBpp0079390
FBgn0010359	FBgn0031926	gammaTry	CG6739	heterodimer	0.2598	0.1962	0.8977	0.61	234.6	0.1455	0.0625	0.6857	0.494	116.3	16	51.88	51.41	0.1966	0.1164	0.3433	0.1824	1	20250430_secretome_483_lis_analysis.csv	FBgn/FBpp	Secreted ligand-receptor (ECD)	interolog	FALSE	FBgn0010359	FBpp0079096
FBgn0000018	FBgn0016641	abo	PTP-ER	heterodimer	0.2598	0.2212	0.8988	0.66	281.2	0.1158	0.0585	0.5658	0.456	76.5	15	49.13	48.99	0.1885	0.0899	0.358	0.1501	1	20250118_tf_ppase_18_lis_analysis.csv	FBgn/FBgn	Kinase/phosphatase interactome	unreported	FALSE
FBgn0027932	FBgn0086254	Akap200	Akr1B	heterodimer	0.2695	0.0261	0.8912	0.46	252.1	0.1467	0.0157	0.6233	0.364	89.7	11	40.18	40.63	0.2394	0.1228	0.3034	0.1758	2	20260424_colab_kyosuke_rapamycin_up_224_lis_analysis.csv	FBgn/FBgn	Other targeted/collaboration/pathway	fly_literature	TRUE
FBgn0017558	FBgn0086445	Pdk	l(2)37Cd	heterodimer	0.2598	0.3474	0.7932	0.57	673.8	0.052	0.0695	0.3273	0.294	134.8	10	71.81	71.3	0.1882	0.0403	0.3586	0.0717	1	20240904_tf_kinase_22_lis_analysis.csv	FBgn/FBgn	Kinase/phosphatase interactome	unreported	FALSE
FBgn0027578	FBgn0032612	Nepl21	CG13282	heterodimer	0.2598	0.1607	0.8686	0.58	477.2	0.0814	0.038	0.5791	0.33	118.3	12	77.1	76.04	0.2266	0.0722	0.2979	0.0918	1	20250505_colab_ying_3_lis_analysis.csv	FBgn/FBgn	Other targeted/collaboration/pathway	unreported	FALSE
FBgn0003731	FBgn0032387	Egfr	CG16965	heterodimer	0.2598	0.3715	0.9037	0.69	337.2	0.1414	0.0889	0.7407	0.442	111.7	19	81.4	82.39	0.2051	0.1234	0.329	0.1642	1	20250829_secretome_1141_lis_analysis.csv	FBgn/FBpp	Other targeted/collaboration/pathway	unreported	FALSE	FBpp0071571	FBgn0032387
FBgn0032442	FBgn0034624	Nepl7	CG17974	heterodimer	0.2598	0.4906	0.8226	0.71	1429	0.052	0.1005	0.3216	0.342	285.8	15	90.38	88.34	0.1921	0.0466	0.3513	0.0703	1	20250430_secretome_509_lis_analysis.csv	FBgn/FBpp	Secreted ligand-receptor (ECD)	unreported	FALSE	FBpp0079993	FBgn0034624
FBgn0039102	FBgn0265296	SPE	Dscam2	heterodimer	0.2598	0.0425	0.8253	0.45	118.1	0.1887	0.0365	0.708	0.434	82.5	10	78.86	78.39	0.2279	0.1742	0.2962	0.2069	3	20250430_secretome_847_lis_analysis.csv	FBgn/FBpp	Secreted ligand-receptor (ECD)	unreported	FALSE	FBgn0039102	FBpp0288822
FBgn0001079	FBgn0004396	fu	CrebA	heterodimer	0.2598	0.2903	0.8943	0.48	193.4	0.052	0.0581	0.4793	0.254	38.7	8	50.29	49.74	0.2043	0.0409	0.3303	0.0661	1	20240623_tf_kinase_6_lis_analysis.csv	FBgn/FBgn	Kinase/phosphatase interactome	unreported	FALSE
FBgn0030508	FBgn0038143	CG15760	CG9813	heterodimer	0.2598	0.0208	0.7019	0.53	91.9	0.1492	0.018	0.548	0.45	55	9	33.58	32.49	0.2177	0.1268	0.3101	0.1757	2	20250829_secretome_1077_lis_analysis.csv	FBgn/FBpp	Secreted ligand-receptor (ECD)	unreported	FALSE	FBpp0073641	FBgn0038143
FBgn0024947	FBgn0033754	NTPase	Ak6	heterodimer	0.2598	0.075	0.6772	0.62	112.2	0.1127	0.0281	0.4329	0.412	38.8	8	72.97	73.21	0.203	0.0955	0.3325	0.1343	1	20240101_kegg_purine_1_lis_analysis.csv	FBgn/FBgn	Other targeted/collaboration/pathway	unreported	FALSE
FBgn0010415	FBgn0031461	Sdc	daw	heterodimer	0.2598	0.053	0.7984	0.25	89.4	0.0897	0.0185	0.5148	0.194	21.8	5	46.71	46.55	0.2111	0.0768	0.3196	0.1052	1	20250430_secretome_1043_lis_analysis.csv	FBgn/FBpp	Secreted ligand-receptor (ECD)	interolog	TRUE	FBpp0071624	FBgn0031461
FBgn0004784	FBgn0260934	inaC	par-1	heterodimer	0.2598	0.1664	0.8447	0.46	232.3	0.0897	0.0386	0.4803	0.312	72.2	9	49.99	48.92	0.1974	0.0699	0.3418	0.1151	1	20240811_kin_kinase_2_lis_analysis.csv	FBgn/FBgn	Kinase/phosphatase interactome	interolog	TRUE
FBgn0035945	FBgn0053557	CG5026	CG33557	heterodimer	0.2598	0.0884	0.7418	0.46	152.4	0.0934	0.0279	0.3638	0.264	49	3	77.15	75.34	0.1573	0.0572	0.4289	0.1526	1	20240731_tf_ppase_19_lis_analysis.csv	FBgn/FBgn	Kinase/phosphatase interactome	unreported	FALSE
FBgn0000520	FBgn0016126	dwg	CaMKI	heterodimer	0.2598	0.0363	0.7628	0.24	103.7	0.0716	0.0095	0.4522	0.196	21.8	3	47.96	48.23	0.2114	0.0613	0.3193	0.0842	1	20240623_tf_kinase_22_lis_analysis.csv	FBgn/FBgn	Kinase/phosphatase interactome	unreported	FALSE
FBgn0001285	FBgn0283499	Jon44E	InR	heterodimer	0.2598	0.3647	0.8561	0.69	734.8	0.1724	0.1757	0.7371	0.588	317.6	20	74.66	73.83	0.1897	0.1239	0.3558	0.2402	1	20250430_secretome_570_lis_analysis.csv	FBgn/FBpp	Secreted ligand-receptor (ECD)	interolog	FALSE	FBgn0001285	FBpp0083519
FBgn0001123	FBgn0010197	Galphas	Gyc32E	heterodimer	0.2598	0.2772	0.8405	0.6	267.9	0.0667	0.0605	0.4074	0.364	56.5	9	83.69	81.68	0.1622	0.0608	0.416	0.0981	1	20250430_secretome_820_lis_analysis.csv	FBgn/FBpp	Secreted ligand-receptor (ECD)	interolog	FALSE	FBgn0001123	FBpp0111769
FBgn0003089	FBgn0033590	pip	CG13217	heterodimer	0.2598	0.0258	0.6896	0.41	165.2	0.1646	0.0201	0.5361	0.262	87.9	6	70.33	69.44	0.2246	0.1547	0.3004	0.1762	1	20250829_secretome_264_lis_analysis.csv	FBgn/FBpp	Secreted ligand-receptor (ECD)	unreported	FALSE	FBpp0074775	FBgn0033590
FBgn0038588	FBgn0039019	CG7156	HP1c	heterodimer	0.2598	0.0583	0.8367	0.32	108.9	0.0745	0.0146	0.4423	0.244	27.7	4	58.25	56.33	0.2067	0.0592	0.3265	0.0937	2	20240904_tf_kinase_33_lis_analysis.csv	FBgn/FBgn	Kinase/phosphatase interactome	unreported	FALSE
FBgn0033362	FBgn0034013	CG8172	unc-5	heterodimer	0.2598	0.1395	0.8874	0.37	48.8	0.1326	0.037	0.6376	0.27	22.3	9	54.55	53.54	0.205	0.1129	0.3292	0.1618	1	20250430_secretome_1029_lis_analysis.csv	FBgn/FBpp	Secreted ligand-receptor (ECD)	interolog	FALSE	FBgn0033362	FBpp0086514
FBgn0032117	FBgn0051268	FucTB	CG31268	heterodimer	0.2598	0.0311	0.742	0.3	48.3	0.088	0.0104	0.4156	0.198	14.3	2	38.18	37.83	0.1902	0.0638	0.3549	0.1214	1	20250829_secretome_987_lis_analysis.csv	FBgn/FBpp	Secreted ligand-receptor (ECD)	unreported	FALSE	FBpp0310076	FBgn0051268
FBgn0020378	FBgn0053531	Sp1	Ddr	heterodimer	0.2598	0.2727	0.8298	0.37	202.1	0.0749	0.2181	0.4887	0.246	41.2	8	46	44.74	0.193	0.3618	0.3496	0.0848	1	20240904_tf_kinase_28_lis_analysis.csv	FBgn/FBgn	Kinase/phosphatase interactome	unreported	FALSE
FBgn0032078	FBgn0051265	C1GalTA	CG31265	heterodimer	0.2598	0.1541	0.7175	0.59	135.8	0.1729	0.0745	0.596	0.504	75.9	13	80.41	79.75	0.2135	0.1517	0.3161	0.1979	1	20250430_secretome_544_lis_analysis.csv	FBgn/FBpp	Secreted ligand-receptor (ECD)	unreported	FALSE	FBpp0079390	FBgn0051265
FBgn0034880	FBgn0039848	ItgaPS5	Loxl1	heterodimer	0.2598	0.4333	0.8374	0.6	513.8	0.05196	0.08896	0.37294	0.34	102.76	13	79.1	79.56	0.1791	0.03998	0.3767	0.07534				Other targeted/collaboration/pathway	unreported	FALSE
FBgn0032691	FBgn0037218	Atac2	aux	heterodimer	0.2598	0.1676	0.9384	0.36	142	0.088	0.0374	0.5383	0.262	51.5	8	57.68	56.55	0.1501	0.0609	0.4496	0.1319	1	20240904_tf_kinase_21_lis_analysis.csv	FBgn/FBgn	Kinase/phosphatase interactome	unreported	FALSE
FBgn0000658	FBgn0036896	fj	wnd	heterodimer	0.2598	0.1797	0.898	0.31	204	0.0549	0.0359	0.5122	0.228	40.8	8	46.82	46.31	0.1746	0.0527	0.3864	0.0804	1	20240811_kin_kinase_30_lis_analysis.csv	FBgn/FBgn	Kinase/phosphatase interactome	unreported	FALSE
FBgn0028978	FBgn0030787	trbl	CG9609	heterodimer	0.2598	0.0698	0.7436	0.22	104.6	0.052	0.014	0.2648	0.164	20.9	1	52.66	53.62	0.2	0.04	0.3373	0.0675	1	20240623_tf_kinase_25_lis_analysis.csv	FBgn/FBgn	Kinase/phosphatase interactome	unreported	FALSE
FBgn0025391	FBgn0036350	Scgdelta	CG14111	heterodimer	0.2598	0.2201	0.7196	0.49	154.3	0.11	0.0612	0.4309	0.284	44.5	6	54.06	51.57	0.2283	0.095	0.2956	0.1278	1	20250829_secretome_721_lis_analysis.csv	FBgn/FBpp	Secreted ligand-receptor (ECD)	unreported	FALSE	FBpp0070267	FBgn0036350
FBgn0023081	FBgn0037093	gek	Cdk12	heterodimer	0.2598	0.3169	0.9104	0.49	632.1	0.052	0.0634	0.4322	0.286	126.4	10	50.25	49.76	0.1502	0.03	0.4491	0.0898	1	20240811_kin_kinase_47_lis_analysis.csv	FBgn/FBgn	Kinase/phosphatase interactome	interolog	TRUE
FBgn0031872	FBgn0050098	ihog	CG30098	heterodimer	0.2598	0.1506	0.7564	0.62	97	0.0655	0.0326	0.371	0.36	20	8	75.74	75.15	0.2078	0.0554	0.3247	0.0782	1	20250430_secretome_535_lis_analysis.csv	FBgn/FBpp	Secreted ligand-receptor (ECD)	interolog	FALSE	FBpp0078993	FBgn0050098
FBgn0033970	FBgn0039024	CG10205	Nepl15	heterodimer	0.2597	0.2991	0.8532	0.55	404.2	0.2013	0.1399	0.7526	0.472	260.2	17	73.1	72.73	0.2089	0.1634	0.323	0.2483	1	20250829_secretome_658_lis_analysis.csv	FBgn/FBpp	Secreted ligand-receptor (ECD)	unreported	FALSE	FBgn0033970	FBpp0083710
FBgn0010323	FBgn0263998	Gsc	Ack-like	heterodimer	0.2597	0.0593	0.8681	0.29	153.3	0.0819	0.0151	0.5977	0.248	38.4	5	32.64	32.3	0.1608	0.0591	0.4195	0.1203	1	20250526_tf_kinase_5_lis_analysis.csv	FBgn/FBgn	Kinase/phosphatase interactome	interolog	FALSE
FBgn0011581	FBgn0036528	Ms	CG7579	heterodimer	0.2597	0.0289	0.7342	0.4	147.7	0.1293	0.0172	0.5201	0.3	64.1	7	74.79	73.94	0.2144	0.1164	0.3147	0.1497	1	20250430_secretome_88_lis_analysis.csv	FBgn/FBpp	Secreted ligand-receptor (ECD)	unreported	FALSE	FBgn0011581	FBpp0075334
FBgn0010415	FBgn0050413	Sdc	CG30413	heterodimer	0.2597	0.0261	0.409	0.4	93.4	0.2308	0.0231	0.3519	0.386	80.2	6	73.21	72.32	0.2202	0.199	0.3064	0.2679	1	20250829_secretome_301_lis_analysis.csv	FBgn/FBpp	Secreted ligand-receptor (ECD)	unreported	FALSE	FBpp0297065	FBgn0050413
FBgn0010415	FBgn0011294	Sdc	a5	heterodimer	0.2597	0.0299	0.6799	0.31	107.6	0.2013	0.0243	0.6039	0.238	73.3	7	64.26	62.9	0.2324	0.1839	0.2903	0.2206	1	20250430_secretome_392_lis_analysis.csv	FBgn/FBpp	Secreted ligand-receptor (ECD)	unreported	FALSE	FBpp0071624	FBgn0011294
FBgn0031441	FBgn0261850	CG9962	Xpd	heterodimer	0.2597	0.435	0.7997	0.73	807.8	0.0519	0.087	0.2761	0.27	161.6	13	82.61	83.43	0.1827	0.0365	0.3693	0.0739	1	20240904_tf_kinase_2_lis_analysis.csv	FBgn/FBgn	Kinase/phosphatase interactome	unreported	FALSE
FBgn0004919	FBgn0085254	gol	CG34225	heterodimer	0.2597	0.0294	0.7193	0.31	107.5	0.1008	0.0125	0.3762	0.196	29.9	2	63.97	61.97	0.2228	0.0909	0.3028	0.1139	1	20250829_secretome_215_lis_analysis.csv	FBgn/FBpp	Secreted ligand-receptor (ECD)	unreported	FALSE	FBpp0072361	FBgn0085254
FBgn0003091	FBgn0083985	Pkc53E	CG34149	heterodimer	0.2597	0.2682	0.8406	0.49	506.4	0.0621	0.0561	0.429	0.28	102.5	9	67.39	66.9	0.1902	0.0457	0.3546	0.0845	1	20240623_tf_kinase_26_lis_analysis.csv	FBgn/FBgn	Kinase/phosphatase interactome	unreported	FALSE
FBgn0000273	FBgn0003870	Pka-C1	ttk	heterodimer	0.2597	0.3538	0.8141	0.69	238.3	0.1568	0.1429	0.6772	0.578	95.4	17	45.91	47.67	0.1873	0.1317	0.3602	0.1905	1	20240904_tf_kinase_28_lis_analysis.csv	FBgn/FBgn	Kinase/phosphatase interactome	unreported	FALSE
FBgn0011740	FBgn0038009	alpha-Man-IIa	CG17738	heterodimer	0.2597	0.0281	0.8234	0.41	249	0.1328	0.0172	0.6598	0.362	112.1	10	84.71	84.1	0.213	0.115	0.3168	0.1547	1	20250829_secretome_241_lis_analysis.csv	FBgn/FBpp	Secreted ligand-receptor (ECD)	unreported	FALSE	FBpp0306417	FBgn0038009
FBgn0004370	FBgn0052698	Ptp10D	CARPB	heterodimer	0.2597	0.2368	0.8664	0.62	519.8	0.12	0.072	0.5667	0.456	172.8	17	81.09	80.1	0.1777	0.0876	0.3797	0.1745	1	20250829_secretome_860_lis_analysis.csv	FBgn/FBpp	Secreted ligand-receptor (ECD)	interolog	FALSE	FBpp0073369	FBgn0052698
FBgn0003319	FBgn0261847	Sb	CG42779	heterodimer	0.2597	0.0302	0.7552	0.27	117.8	0.2211	0.0238	0.7154	0.298	91.8	8	46.27	46.17	0.2189	0.1883	0.3082	0.2599	5	20250829_secretome_36_lis_analysis.csv	FBgn/FBpp	Secreted ligand-receptor (ECD)	unreported	FALSE	FBpp0082704	FBgn0261847
FBgn0039804	FBgn0285896	CG15544	btl	heterodimer	0.2597	0.0394	0.8112	0.27	55.1	0.103	0.0127	0.4809	0.216	20.9	4	42.55	42.78	0.1944	0.0782	0.3469	0.1357	1	20250829_secretome_1159_lis_analysis.csv	FBgn/FBpp	Other targeted/collaboration/pathway	unreported	FALSE	FBgn0039804	FBpp0075520
FBgn0032613	FBgn0053341	Nepl9	CG33341	heterodimer	0.2597	0.2734	0.8685	0.49	735.8	0.1899	0.1887	0.7211	0.428	442.4	16	70.83	69.22	0.1894	0.1386	0.3562	0.2605	3	20250829_secretome_827_lis_analysis.csv	FBgn/FBpp	Secreted ligand-receptor (ECD)	unreported	FALSE	FBpp0080482	FBgn0053341
FBgn0003391	FBgn0033574	shg	Spn47C	heterodimer	0.2597	0.3808	0.929	0.75	466.7	0.0519	0.0762	0.2922	0.302	93.3	13	81.8	80.32	0.1486	0.0297	0.454	0.0908	1	20250430_secretome_815_lis_analysis.csv	FBgn/FBpp	Secreted ligand-receptor (ECD)	interolog	FALSE	FBpp0071475	FBgn0033574
FBgn0028331	FBgn0264393	l(1)G0289	CG43841	heterodimer	0.2597	0.034	0.7914	0.4	265.4	0.1293	0.038	0.5341	0.36	106.3	11	52.6	52.22	0.2398	0.1166	0.2813	0.1444	2	20250829_secretome_72_lis_analysis.csv	FBgn/FBpp	Other targeted/collaboration/pathway	unreported	FALSE	FBpp0428426	FBgn0264393
FBgn0015550	FBgn0017581	tap	Lk6	heterodimer	0.2597	0.0373	0.8955	0.26	105.7	0.114	0.0156	0.6484	0.238	38.2	6	33.74	33.83	0.2147	0.0968	0.3143	0.1345	1	20240623_tf_kinase_7_lis_analysis.csv	FBgn/FBgn	Kinase/phosphatase interactome	unreported	FALSE
FBgn0003145	FBgn0025625	prd	Sik2	heterodimer	0.2597	0.0262	0.8372	0.29	69	0.0576	0.0076	0.5673	0.246	14	4	32.82	31.81	0.1972	0.0463	0.3421	0.073	1	20240904_tf_kinase_18_lis_analysis.csv	FBgn/FBgn	Kinase/phosphatase interactome	unreported	FALSE
FBgn0032248	FBgn0032749	Bug22	Phlpp	heterodimer	0.2597	0.1556	0.7811	0.67	143.8	0.116	0.0675	0.5792	0.526	51.7	12	65.39	63.66	0.2129	0.0993	0.3169	0.1368	1	20240731_tf_ppase_23_lis_analysis.csv	FBgn/FBgn	Kinase/phosphatase interactome	unreported	FALSE
FBgn0032753	FBgn0036494	CG17572	Toll-6	heterodimer	0.2597	0.0812	0.8656	0.45	129.1	0.0519	0.0162	0.3623	0.276	25.8	2	76.69	76.23	0.1751	0.035	0.3852	0.077	1	20250430_secretome_819_lis_analysis.csv	FBgn/FBpp	Secreted ligand-receptor (ECD)	unreported	FALSE	FBgn0032753	FBpp0075367
FBgn0037202	FBgn0039421	Ssl1	CG6036	heterodimer	0.2597	0.1721	0.806	0.6	139.8	0.0695	0.0377	0.3741	0.322	30.5	7	76.29	76.94	0.2157	0.0605	0.3127	0.0802	1	20240717_tf_ppase_2_lis_analysis.csv	FBgn/FBgn	Kinase/phosphatase interactome	unreported	FALSE
FBgn0033392	FBgn0038241	Gnptab	CG8087	heterodimer	0.2597	0.0715	0.7177	0.43	113.4	0.1008	0.053	0.4832	0.288	81.9	5	67.08	66.66	0.1938	0.0757	0.3481	0.1381	2	20250829_secretome_384_lis_analysis.csv	FBgn/FBpp	Secreted ligand-receptor (ECD)	unreported	FALSE	FBpp0087690	FBgn0038241
FBgn0037672	FBgn0083992	sage	Mkp	heterodimer	0.2597	0.0193	0.5937	0.21	33.8	0.0519	0.0039	0.2634	0.148	6.8	1	54.5	53.23	0.1736	0.0423	0.3886	0.0777	1	20240731_tf_ppase_20_lis_analysis.csv	FBgn/FBgn	Kinase/phosphatase interactome	interolog	FALSE
FBgn0040718	FBgn0086674	CG15353	Tpst	heterodimer	0.2597	0.0315	0.6193	0.46	187.5	0.1916	0.0361	0.5342	0.376	91.5	10	55.45	56.22	0.2241	0.1767	0.301	0.2092	1	20250829_secretome_19_lis_analysis.csv	FBgn/FBpp	Secreted ligand-receptor (ECD)	unreported	FALSE	FBgn0040718	FBpp0290842
FBgn0013342	FBgn0038631	nSyb	CG7695	heterodimer	0.2597	0.029	0.4775	0.16	99.1	0.2259	0.0243	0.4561	0.158	81.7	6	67.91	66.69	0.2368	0.2054	0.2849	0.2485	2	20250829_secretome_389_lis_analysis.csv	FBgn/FBpp	Secreted ligand-receptor (ECD)	unreported	FALSE	FBpp0072697	FBgn0038631
FBgn0003079	FBgn0004880	Raf	scrt	heterodimer	0.2597	0.1064	0.8684	0.29	162.9	0.0907	0.0243	0.5734	0.248	35.1	7	44.19	43.29	0.174	0.0666	0.3877	0.1256	2	20240904_tf_kinase_2_lis_analysis.csv	FBgn/FBgn	Kinase/phosphatase interactome	interolog	FALSE
FBgn0052382	FBgn0287775	sphinx2	18w	heterodimer	0.2597	0.3671	0.8913	0.71	643	0.05194	0.07342	0.33872	0.34	128.6	13	85.9	83.44	0.172	0.0344	0.3922	0.07844				Other targeted/collaboration/pathway	unreported	FALSE
FBgn0029719	FBgn0051183	CG15473	CG31183	heterodimer	0.2597	0.0345	0.8983	0.44	159	0.1113	0.0136	0.6467	0.336	54.7	8	47.05	47.95	0.2027	0.0911	0.3328	0.1382	1	20250619_colab_kim_rewitz_6_lis_analysis.csv	FBgn/FBpp	Other targeted/collaboration/pathway	unreported	FALSE	FBgn0029719	FBpp0082641
FBgn0003660	FBgn0051832	Syb	CG31832	heterodimer	0.2597	0.0321	0.6953	0.35	95.3	0.238	0.0298	0.6244	0.348	90.3	9	80.46	80.37	0.2238	0.2067	0.3013	0.274	3	20250430_secretome_422_lis_analysis.csv	FBgn/FBpp	Secreted ligand-receptor (ECD)	unreported	FALSE	FBpp0087450	FBgn0051832
FBgn0016123	FBgn0039378	Alp4	alpha4GT2	heterodimer	0.2597	0.4369	0.7961	0.63	968.4	0.0519	0.0874	0.2858	0.258	193.7	12	84.49	82.07	0.1689	0.0338	0.3994	0.0799	1	20250430_secretome_1050_lis_analysis.csv	FBgn/FBpp	Secreted ligand-receptor (ECD)	unreported	FALSE	FBgn0016123	FBpp0289406
FBgn0032635	FBgn0283472	CG15141	S6k	heterodimer	0.2597	0.1326	0.8375	0.44	104.9	0.139	0.0396	0.647	0.306	41	9	58.07	57.89	0.2028	0.1127	0.3325	0.172	1	20240904_tf_kinase_4_lis_analysis.csv	FBgn/FBgn	Kinase/phosphatase interactome	unreported	FALSE
FBgn0017567	FBgn0029888	ND-23	ND-ASHI	heterodimer	0.2597	0.0221	0.6519	0.34	127.7	0.0519	0.0044	0.2382	0.164	25.5	1	64.58	61.25	0.1844	0.0369	0.3658	0.0732	1	20240510_flybase_6_lis_analysis.csv	FBgn/FBgn	Reported PPIs (FlyBase/BioGRID/MIST)	fly_literature	TRUE
FBgn0004897	FBgn0010015	fd96Ca	CanA1	heterodimer	0.2597	0.053	0.7796	0.43	124.9	0.1564	0.0253	0.6437	0.37	67	10	54.51	54.03	0.2107	0.1379	0.3201	0.1805	1	20240731_tf_ppase_17_lis_analysis.csv	FBgn/FBgn	Kinase/phosphatase interactome	interolog	TRUE
FBgn0033773	FBgn0263239	Mos	dar1	heterodimer	0.2597	0.1129	0.878	0.55	145.1	0.0546	0.0226	0.4653	0.332	29	6	39.49	39.97	0.2069	0.0433	0.3259	0.0688	1	20240904_tf_kinase_34_lis_analysis.csv	FBgn/FBgn	Kinase/phosphatase interactome	unreported	FALSE
FBgn0085407	FBgn0262730	Pvf3	dtn	heterodimer	0.2597	0.2356	0.8969	0.54	244.1	0.0519	0.0471	0.3836	0.272	48.8	7	55.32	55.36	0.1761	0.0352	0.3829	0.0766	1	20250430_secretome_1089_lis_analysis.csv	FBgn/FBpp	Secreted ligand-receptor (ECD)	unreported	FALSE	FBgn0085407	FBpp0297993
FBgn0039258	FBgn0039562	beta4GalT7	Gp93	heterodimer	0.2597	0.0309	0.765	0.49	39.1	0.0869	0.0113	0.4623	0.35	9.6	7	74.16	74.08	0.2004	0.0713	0.3366	0.1068	1	20250430_secretome_1145_lis_analysis.csv	FBgn/FBpp	Secreted ligand-receptor (ECD)	unreported	FALSE	FBpp0084130	FBgn0039562
FBgn0030504	FBgn0034243	CG2691	Ns2	heterodimer	0.2597	0.0687	0.8879	0.34	89.8	0.2464	0.0434	0.8724	0.332	77.2	11	63.23	62.6	0.1741	0.1624	0.3873	0.3738	2	20250429_dpim2_44_lis_analysis.csv	FBgn/FBgn	Large-scale proteomics (AP-MS/Y2H)	fly_literature	TRUE
FBgn0028360	FBgn0264005	Cdc7	Hmx	heterodimer	0.2597	0.2059	0.8483	0.42	181.1	0.1146	0.2387	0.6188	0.328	47.9	10	38.88	39.33	0.221	0.2051	0.3051	0.1085	1	20240904_tf_kinase_39_lis_analysis.csv	FBgn/FBgn	Kinase/phosphatase interactome	unreported	FALSE
FBgn0033915	FBgn0035902	CG8485	CG6683	heterodimer	0.2597	0.0676	0.8179	0.35	177.8	0.1387	0.0449	0.6317	0.302	93.1	10	46.13	45.5	0.2148	0.1174	0.3139	0.1657	1	20240904_tf_kinase_32_lis_analysis.csv	FBgn/FBgn	Kinase/phosphatase interactome	unreported	FALSE
FBgn0032613	FBgn0051999	Nepl9	CG31999	heterodimer	0.2597	0.1439	0.8863	0.59	303.3	0.0519	0.0288	0.4043	0.316	60.7	10	64.26	61.97	0.1907	0.0381	0.3537	0.0707	1	20250430_secretome_1175_lis_analysis.csv	FBgn/FBpp	Secreted ligand-receptor (ECD)	unreported	FALSE	FBpp0080482	FBgn0051999
FBgn0031735	FBgn0035508	CG11029	CG15005	heterodimer	0.2597	0.1987	0.9164	0.65	695.8	0.1983	0.0759	0.7923	0.57	339.1	19	45.44	43.67	0.2238	0.1739	0.3013	0.2262	1	20250829_secretome_1143_lis_analysis.csv	FBgn/FBpp	Secreted ligand-receptor (ECD)	unreported	FALSE	FBpp0078767	FBgn0035508
FBgn0015777	FBgn0032337	nrv2	AstCC	heterodimer	0.2597	0.0261	0.6759	0.46	145.5	0.075	0.0125	0.3985	0.25	32.1	2	53.68	54.75	0.2228	0.0677	0.3026	0.0868	1	20250430_secretome_522_lis_analysis.csv	FBgn/FBpp	Secreted ligand-receptor (ECD)	unreported	FALSE	FBpp0079009	FBgn0032337
FBgn0053647	FBgn0262801	CG33647	twr	heterodimer	0.2597	0.1757	0.6243	0.48	291.7	0.0634	0.0396	0.2758	0.248	59.1	6	75.15	72.45	0.1876	0.0488	0.3595	0.0836	1	20250829_secretome_582_lis_analysis.csv	FBgn/FBpp	Secreted ligand-receptor (ECD)	unreported	FALSE	FBgn0053647	FBpp0081185
FBgn0004864	FBgn0024184	hop	unc-4	heterodimer	0.2597	0.0301	0.8653	0.33	147.8	0.1123	0.0148	0.6869	0.274	48.2	5	60.21	59.28	0.1967	0.0898	0.3429	0.1437	1	20240623_tf_kinase_2_lis_analysis.csv	FBgn/FBgn	Kinase/phosphatase interactome	interolog	FALSE
FBgn0025627	FBgn0037727	CG4194	Nepl12	heterodimer	0.2597	0.0539	0.8475	0.51	337.9	0.1299	0.0213	0.6439	0.346	136.2	12	72.53	72.53	0.2228	0.1147	0.3026	0.1499	1	20250829_secretome_751_lis_analysis.csv	FBgn/FBpp	Secreted ligand-receptor (ECD)	unreported	FALSE	FBgn0025627	FBpp0081559
FBgn0039155	FBgn0039378	Kal1	alpha4GT2	heterodimer	0.2597	0.1626	0.8302	0.45	417.2	0.191	0.0855	0.6946	0.372	276.4	14	71.59	71.88	0.178	0.1331	0.3788	0.2743	2	20250430_secretome_998_lis_analysis.csv	FBgn/FBpp	Secreted ligand-receptor (ECD)	unreported	FALSE	FBgn0039155	FBpp0289406
FBgn0037555	FBgn0037981	Ada2b	Spt3	heterodimer	0.2597	0.0297	0.8325	0.39	233.7	0.1165	0.0358	0.5395	0.316	92.9	9	57.21	55.89	0.1942	0.0914	0.3473	0.1568	2	20230611_master_11_lis_analysis.csv	FBgn/FBgn	Reported PPIs (FlyBase/BioGRID/MIST)	fly_literature	TRUE
FBgn0013997	FBgn0053278	Nrx-IV	CG33278	heterodimer	0.2597	0.0439	0.8864	0.41	248.6	0.0723	0.0114	0.5109	0.282	51.9	7	72.1	72.07	0.1885	0.0539	0.3577	0.0971	1	20250829_secretome_944_lis_analysis.csv	FBgn/FBpp	Secreted ligand-receptor (ECD)	unreported	FALSE	FBpp0075731	FBgn0053278
FBgn0031030	FBgn0040071	Tao	tara	heterodimer	0.2597	0.0779	0.9211	0.37	223.7	0.0788	0.0191	0.6131	0.258	52.8	7	45.44	44.42	0.2084	0.0661	0.3236	0.0944	1	20240904_tf_kinase_24_lis_analysis.csv	FBgn/FBgn	Kinase/phosphatase interactome	unreported	FALSE
FBgn0028331	FBgn0266363	l(1)G0289	CG45011	heterodimer	0.2597	0.237	0.7842	0.54	226.7	0.0519	0.0474	0.3481	0.288	45.3	6	59.5	54.12	0.1698	0.034	0.397	0.0794	1	20250829_secretome_56_lis_analysis.csv	FBgn/FBpp	Other targeted/collaboration/pathway	unreported	FALSE	FBpp0428426	FBgn0266363
FBgn0000964	FBgn0015544	tj	spag	heterodimer	0.2597	0.1004	0.8	0.25	36.6	0.0678	0.2006	0.4052	0.18	7.4	5	42.01	41.51	0.2251	0.4009	0.2996	0.0641	1	20240731_tf_ppase_27_lis_analysis.csv	FBgn/FBgn	Kinase/phosphatase interactome	unreported	FALSE
FBgn0033473	FBgn0038167	CG12128	Lkb1	heterodimer	0.2597	0.1217	0.8301	0.46	303	0.1397	0.0361	0.6801	0.38	112.5	12	60.7	61.35	0.2062	0.1112	0.3269	0.1757	1	20230611_master_11_lis_analysis.csv	FBgn/FBgn	Reported PPIs (FlyBase/BioGRID/MIST)	fly_literature	TRUE
FBgn0000308	FBgn0267795	chic	Frl	heterodimer	0.2641	0.0594	0.8479	0.67	52	0.1493	0.0439	0.6663	0.608	29.4	12	64.66	65.03	0.1948	0.1169	0.358	0.2061	2	20260424_colab_kyosuke_rapamycin_up_222_lis_analysis.csv	FBgn/FBgn	Other targeted/collaboration/pathway	interolog	TRUE
FBgn0032336	FBgn0032442	AstC	Nepl7	heterodimer	0.2597	0.0814	0.8429	0.51	471.7	0.2028	0.0402	0.7354	0.396	294.3	15	81.27	80.54	0.2186	0.1783	0.3085	0.2314	1	20250430_secretome_164_lis_analysis.csv	FBgn/FBpp	Secreted ligand-receptor (ECD)	unreported	FALSE	FBgn0032336	FBpp0079993
FBgn0051183	FBgn0052227	CG31183	gogo	heterodimer	0.2597	0.0655	0.912	0.54	187.8	0.1089	0.0203	0.6029	0.352	63.3	11	51.67	50.66	0.1981	0.0856	0.3404	0.1385	1	20250619_colab_kim_rewitz_2_lis_analysis.csv	FBgn/FBpp	Other targeted/collaboration/pathway	unreported	FALSE	FBpp0082641	FBgn0052227
FBgn0026064	FBgn0262866	KP78a	S6kII	heterodimer	0.2597	0.1391	0.8378	0.39	156.3	0.2394	0.1283	0.8412	0.37	112.5	13	55.31	54.4	0.2018	0.1804	0.3342	0.318	1	20240811_kin_kinase_13_lis_analysis.csv	FBgn/FBgn	Kinase/phosphatase interactome	interolog	FALSE
FBgn0027101	FBgn0034425	Dyrk3	CG11906	heterodimer	0.2597	0.2421	0.8307	0.38	440.4	0.0935	0.0549	0.5658	0.278	106.4	9	43.32	43.57	0.1837	0.0707	0.367	0.1243	1	20240904_tf_kinase_14_lis_analysis.csv	FBgn/FBgn	Kinase/phosphatase interactome	unreported	FALSE
FBgn0000147	FBgn0030506	aurA	DNAlig4	heterodimer	0.2597	0.0278	0.8825	0.42	99.9	0.0621	0.0056	0.3656	0.234	20	3	73.02	72.81	0.1691	0.0418	0.3987	0.0928	1	20240512_flybase_9_lis_analysis.csv	FBgn/FBgn	Reported PPIs (FlyBase/BioGRID/MIST)	fly_literature	TRUE
FBgn0003124	FBgn0285954	polo	caz	heterodimer	0.2597	0.0332	0.7659	0.39	125	0.1562	0.0222	0.6377	0.32	66.7	8	53.4	52.54	0.2252	0.1364	0.2994	0.179	2	20230503_kinase_polo_1_lis_analysis.csv	FBgn/FBgn	Other targeted/collaboration/pathway	interolog	TRUE
FBgn0003731	FBgn0034707	Egfr	MED16	heterodimer	0.2597	0.2346	0.9085	0.66	206.3	0.0735	0.0501	0.457	0.364	49.2	12	64.03	65.62	0.1786	0.0563	0.3775	0.098	1	20240904_tf_kinase_39_lis_analysis.csv	FBgn/FBgn	Kinase/phosphatase interactome	unreported	FALSE
FBgn0035102	FBgn0038818	CG7049	Nep4	heterodimer	0.2597	0.0344	0.8409	0.42	162.4	0.1582	0.021	0.7225	0.35	68.9	9	73.43	72.73	0.2123	0.1295	0.3175	0.194	1	20250829_secretome_874_lis_analysis.csv	FBgn/FBpp	Secreted ligand-receptor (ECD)	interolog	TRUE	FBgn0035102	FBpp0083345
FBgn0003975	FBgn0052944	vg	CG32944	heterodimer	0.2597	0.1301	0.8366	0.45	173.4	0.1714	0.0426	0.6641	0.392	84	11	50.43	49.91	0.2082	0.1496	0.3239	0.1974	1	20240904_tf_kinase_30_lis_analysis.csv	FBgn/FBgn	Kinase/phosphatase interactome	unreported	FALSE
FBgn0033438	FBgn0036969	Mmp2	Spn77Bb	heterodimer	0.2597	0.3824	0.8627	0.7	552.2	0.062	0.0791	0.4257	0.338	111.5	14	68.87	68.08	0.1682	0.0432	0.4008	0.0908	1	20250430_secretome_775_lis_analysis.csv	FBgn/FBpp	Secreted ligand-receptor (ECD)	interolog	TRUE	FBpp0306848	FBgn0036969
FBgn0028331	FBgn0039443	l(1)G0289	TwdlS	heterodimer	0.2597	0.2379	0.841	0.37	179.7	0.2068	0.1282	0.7089	0.356	156.9	14	46.36	46.97	0.2262	0.1739	0.2981	0.2477	2	20250430_secretome_423_lis_analysis.csv	FBgn/FBpp	Secreted ligand-receptor (ECD)	unreported	FALSE	FBpp0071404	FBgn0039443
FBgn0033438	FBgn0039478	Mmp2	Nep5	heterodimer	0.2597	0.5	0.9362	0.72	1294.3	0.1676	0.14	0.7852	0.504	449.5	22	74.25	72.13	0.1794	0.1352	0.3757	0.2098	1	20250430_secretome_1130_lis_analysis.csv	FBgn/FBpp	Secreted ligand-receptor (ECD)	unreported	FALSE	FBgn0033438	FBpp0304093
FBgn0039613	FBgn0053117	Nepl20	Victoria	heterodimer	0.2597	0.0771	0.8409	0.51	658.6	0.0975	0.0244	0.4596	0.322	239.4	11	84.25	80.97	0.2343	0.0894	0.2878	0.1064	1	20250430_secretome_200_lis_analysis.csv	FBgn/FBpp	Secreted ligand-receptor (ECD)	unreported	FALSE	FBpp0084699	FBgn0053117
FBgn0020277	FBgn0035833	lush	CG7565	heterodimer	0.2597	0.2272	0.8251	0.67	286.5	0.0641	0.0454	0.4231	0.372	57.6	11	72.86	71.6	0.1696	0.0445	0.3976	0.0936	1	20250430_secretome_267_lis_analysis.csv	FBgn/FBpp	Secreted ligand-receptor (ECD)	unreported	FALSE	FBgn0020277	FBpp0076461
FBgn0010909	FBgn0260945	msn	Atg1	heterodimer	0.2596	0.1166	0.9012	0.3	72.6	0.1206	0.0412	0.6518	0.27	28.9	9	42.23	44.37	0.1834	0.0883	0.3676	0.1656	1	20240811_kin_kinase_52_lis_analysis.csv	FBgn/FBgn	Kinase/phosphatase interactome	unreported	FALSE
FBgn0027930	FBgn0043903	MP1	dome	heterodimer	0.2596	0.3534	0.8943	0.58	909.5	0.1213	0.1218	0.6975	0.442	278.5	19	63.19	62.82	0.2068	0.1031	0.326	0.1462	1	20250118_tf_ppase_22_lis_analysis.csv	FBgn/FBgn	Kinase/phosphatase interactome	unreported	FALSE
FBgn0036950	FBgn0039478	CG6996	Nep5	heterodimer	0.2596	0.0454	0.7774	0.52	96	0.0888	0.013	0.3805	0.294	29.1	5	76.21	76.48	0.2023	0.0699	0.3332	0.113	1	20250829_secretome_910_lis_analysis.csv	FBgn/FBpp	Secreted ligand-receptor (ECD)	unreported	FALSE	FBgn0036950	FBpp0112208
FBgn0003089	FBgn0035859	pip	CG13678	heterodimer	0.2596	0.0268	0.7346	0.34	281.7	0.1235	0.0135	0.512	0.306	100	8	55.99	53.69	0.2301	0.1153	0.2929	0.1339	3	20250829_secretome_332_lis_analysis.csv	FBgn/FBpp	Secreted ligand-receptor (ECD)	unreported	FALSE	FBpp0074780	FBgn0035859
FBgn0040098	FBgn0051776	lectin-29Ca	CG31776	heterodimer	0.2596	0.1943	0.7389	0.43	266.5	0.0983	0.049	0.5086	0.308	59.1	9	69.61	71.26	0.1807	0.0808	0.3731	0.1237	1	20250430_secretome_435_lis_analysis.csv	FBgn/FBpp	Secreted ligand-receptor (ECD)	interolog	FALSE	FBgn0040098	FBpp0077211
FBgn0002938	FBgn0037634	ninaC	hng2	heterodimer	0.2596	0.3614	0.9321	0.52	737.1	0.0519	0.0723	0.3546	0.268	147.4	11	67.39	66.84	0.1823	0.0365	0.3698	0.074	1	20240623_tf_kinase_24_lis_analysis.csv	FBgn/FBgn	Kinase/phosphatase interactome	unreported	FALSE
FBgn0003731	FBgn0020238	Egfr	14-3-3epsilon	heterodimer	0.2596	0.4003	0.9449	0.75	832.9	0.0845	0.0833	0.5145	0.408	179	19	67.18	65.13	0.195	0.0664	0.3458	0.1079	1	20240302_mist_gi_ppi_5_lis_analysis.csv	FBgn/FBgn	Other targeted/collaboration/pathway	fly_literature	TRUE
FBgn0004919	FBgn0026761	gol	Trap1	heterodimer	0.2596	0.0474	0.7817	0.4	202.8	0.1111	0.0181	0.5701	0.304	69.2	8	74.45	75.57	0.1925	0.0951	0.3502	0.1353	1	20250430_secretome_1112_lis_analysis.csv	FBgn/FBpp	Secreted ligand-receptor (ECD)	interolog	FALSE	FBpp0072361	FBgn0026761
FBgn0043900	FBgn0260945	pygo	Atg1	heterodimer	0.2596	0.0725	0.835	0.33	145.4	0.2108	0.0525	0.8076	0.31	121.2	10	38.13	36.98	0.2099	0.1788	0.3212	0.2495	2	20240603_tf_kinase_11_lis_analysis.csv	FBgn/FBgn	Kinase/phosphatase interactome	unreported	FALSE
FBgn0005638	FBgn0030864	slbo	CG8173	heterodimer	0.2596	0.023	0.7562	0.35	159.4	0.0951	0.0106	0.4934	0.254	44	4	45.78	44.16	0.2072	0.077	0.3253	0.1174	1	20240618_tf_kinase_16_lis_analysis.csv	FBgn/FBgn	Kinase/phosphatase interactome	unreported	FALSE
FBgn0003499	FBgn0010379	sr	Akt1	heterodimer	0.2596	0.1286	0.8633	0.44	112.8	0.0864	0.0321	0.5691	0.322	28.7	8	33.76	34.82	0.2031	0.0713	0.3319	0.1091	1	20240307_mist_gi_only_8_lis_analysis.csv	FBgn/FBgn	Other targeted/collaboration/pathway	unreported	FALSE
FBgn0053303	FBgn0250814	CG33303	UQCR-C2	heterodimer	0.2596	0.2958	0.8306	0.55	375	0.0736	0.0618	0.3527	0.29	82.2	8	87.57	84.71	0.1513	0.0423	0.4455	0.1279	1	20230629_DPiM_0_5_lis_analysis.csv	FBgn/FBgn	Large-scale proteomics (AP-MS/Y2H)	fly_literature	TRUE
FBgn0025679	FBgn0039796	Klf15	CG12069	heterodimer	0.2596	0.1482	0.8033	0.57	105.9	0.0908	0.0372	0.3964	0.318	32.3	7	62.85	61.23	0.2088	0.0741	0.3228	0.1114	1	20240623_tf_kinase_3_lis_analysis.csv	FBgn/FBgn	Kinase/phosphatase interactome	interolog	FALSE
FBgn0010389	FBgn0050025	htl	CG30025	heterodimer	0.2596	0.268	0.8186	0.57	483.6	0.1421	0.133	0.544	0.396	249	16	75.89	73.32	0.1979	0.1132	0.3407	0.1786	1	20250829_secretome_723_lis_analysis.csv	FBgn/FBpp	Secreted ligand-receptor (ECD)	interolog	TRUE	FBpp0082971	FBgn0050025
FBgn0031031	FBgn0035050	CG14218	SiaT	heterodimer	0.2596	0.0358	0.8369	0.44	117.4	0.1359	0.0194	0.5819	0.308	53.5	7	52.67	50.7	0.2076	0.1135	0.3247	0.1631	2	20250829_secretome_894_lis_analysis.csv	FBgn/FBpp	Secreted ligand-receptor (ECD)	unreported	FALSE	FBgn0031031	FBpp0072347
FBgn0024250	FBgn0026379	brk	Pten	heterodimer	0.2596	0.0496	0.8778	0.36	313.1	0.1143	0.0194	0.671	0.244	76.1	7	39.33	40.19	0.2083	0.0935	0.3237	0.14	1	20250118_tf_ppase_37_lis_analysis.csv	FBgn/FBgn	Kinase/phosphatase interactome	unreported	FALSE
FBgn0036264	FBgn0037727	CG11529	Nepl12	heterodimer	0.2596	0.041	0.8621	0.47	118.7	0.2217	0.0315	0.79	0.424	100.7	11	81.87	81.87	0.2208	0.1893	0.3053	0.2598	1	20250430_secretome_631_lis_analysis.csv	FBgn/FBpp	Secreted ligand-receptor (ECD)	interolog	FALSE	FBgn0036264	FBpp0081559
FBgn0031986	FBgn0051827	CG8673	CG31827	heterodimer	0.2596	0.3018	0.8369	0.58	695.9	0.0519	0.0604	0.3505	0.286	139.2	9	73.97	72.14	0.1825	0.0365	0.3693	0.0739	1	20250430_secretome_651_lis_analysis.csv	FBgn/FBpp	Secreted ligand-receptor (ECD)	unreported	FALSE	FBpp0079197	FBgn0051827
FBgn0032200	FBgn0042129	CG5676	OS9	heterodimer	0.2596	0.0302	0.6313	0.4	219.2	0.0929	0.0117	0.3489	0.256	61.3	4	58.8	52.94	0.2125	0.0833	0.3172	0.1066	1	20260207_biogrid_76_lis_analysis.csv	FBgn/FBgn	Reported PPIs (FlyBase/BioGRID/MIST)	fly_literature	TRUE
FBgn0034681	FBgn0052270	CG9308	CG32270	heterodimer	0.2596	0.0428	0.6815	0.51	81.2	0.0647	0.0112	0.3018	0.27	16.9	2	70.24	69.58	0.2167	0.0576	0.311	0.0752	1	20250430_secretome_510_lis_analysis.csv	FBgn/FBpp	Secreted ligand-receptor (ECD)	interolog	FALSE	FBpp0071663	FBgn0052270
FBgn0032535	FBgn0052441	Ance-2	EMC10	heterodimer	0.2596	0.1426	0.8413	0.55	414.5	0.0929	0.037	0.5668	0.32	107.1	11	82.88	83.16	0.2469	0.0944	0.273	0.093	1	20250430_secretome_1058_lis_analysis.csv	FBgn/FBpp	Secreted ligand-receptor (ECD)	unreported	FALSE	FBgn0032535	FBpp0289335
FBgn0052672	FBgn0261439	Atg8a	SdhA	heterodimer	0.2596	0.1318	0.7578	0.67	76.1	0.1226	0.0519	0.4957	0.542	26.5	12	86.63	85.72	0.2031	0.1043	0.3318	0.1461	1	20240226_autophagy_ext_1_lis_analysis.csv	FBgn/FBgn	Subcellular/organelle-targeted	interolog	TRUE
FBgn0027280	FBgn0038690	l(1)G0193	CG11703	heterodimer	0.2596	0.2366	0.8523	0.52	253.4	0.0519	0.0473	0.2884	0.228	50.7	6	81.17	77.73	0.1301	0.026	0.5181	0.1036	1	20250430_secretome_1098_lis_analysis.csv	FBgn/FBpp	Secreted ligand-receptor (ECD)	unreported	FALSE	FBgn0027280	FBpp0083158
FBgn0031805	FBgn0038941	Nepl4	CG7080	heterodimer	0.2596	0.0462	0.8945	0.43	176.3	0.1618	0.0246	0.6947	0.374	100.6	11	66.64	67.06	0.2181	0.1417	0.3091	0.185	2	20250829_secretome_870_lis_analysis.csv	FBgn/FBpp	Secreted ligand-receptor (ECD)	unreported	FALSE	FBpp0078883	FBgn0038941
FBgn0031697	FBgn0036495	CG14024	CG33259	heterodimer	0.2596	0.1353	0.7206	0.5	398	0.0971	0.0316	0.42	0.266	97.9	8	67.8	65.09	0.1878	0.0726	0.3589	0.13	1	20250430_secretome_145_lis_analysis.csv	FBgn/FBpp	Secreted ligand-receptor (ECD)	unreported	FALSE	FBpp0078716	FBgn0036495
FBgn0028855	FBgn0039258	CG15282	beta4GalT7	heterodimer	0.2596	0.0276	0.631	0.25	117.4	0.2022	0.0215	0.583	0.272	77.3	6	72.22	71.39	0.2118	0.1677	0.3182	0.2442	4	20250829_secretome_88_lis_analysis.csv	FBgn/FBpp	Secreted ligand-receptor (ECD)	unreported	FALSE	FBgn0028855	FBpp0084130
FBgn0028986	FBgn0039596	Spn38F	CG10000	heterodimer	0.2596	0.3789	0.8262	0.64	795.9	0.1187	0.1015	0.534	0.394	231.4	17	82.03	80.59	0.162	0.0808	0.4161	0.1766	1	20250430_secretome_792_lis_analysis.csv	FBgn/FBpp	Secreted ligand-receptor (ECD)	interolog	FALSE	FBgn0028986	FBpp0084684
FBgn0262127	FBgn0283468	kibra	slmb	heterodimer	0.2596	0.1418	0.9253	0.49	421.2	0.158	0.0436	0.7881	0.356	135.1	15	55.21	54.13	0.2099	0.1333	0.3211	0.1877	1	20240513_flybase_7_lis_analysis.csv	FBgn/FBgn	Reported PPIs (FlyBase/BioGRID/MIST)	fly_literature	TRUE
FBgn0003256	FBgn0037206	rl	CG12768	heterodimer	0.2596	0.0285	0.8263	0.41	140.1	0.1496	0.0203	0.6358	0.364	78	9	59.86	57.74	0.2123	0.1226	0.3175	0.1829	2	20240904_tf_kinase_8_lis_analysis.csv	FBgn/FBgn	Kinase/phosphatase interactome	unreported	FALSE
FBgn0037540	FBgn0038827	Pbp95	Fancd2	heterodimer	0.2596	0.2152	0.8778	0.38	184.5	0.0587	0.043	0.5736	0.294	37.1	8	67.71	66.9	0.1662	0.0389	0.4056	0.0893	1	20240904_tf_kinase_26_lis_analysis.csv	FBgn/FBgn	Kinase/phosphatase interactome	unreported	FALSE
FBgn0013764	FBgn0260462	Chi	CG12163	heterodimer	0.2596	0.1882	0.8283	0.31	451.8	0.0658	0.0398	0.4108	0.226	90.6	6	54.55	53.97	0.186	0.0469	0.3624	0.0923	1	20240512_flybase_6_lis_analysis.csv	FBgn/FBgn	Reported PPIs (FlyBase/BioGRID/MIST)	fly_literature	TRUE
FBgn0033971	FBgn0035397	CG10209	PAN3	heterodimer	0.2596	0.177	0.8396	0.25	128.4	0.0519	0.1921	0.3118	0.172	25.7	5	44.8	44.7	0.2098	0.427	0.3212	0.0642	1	20240623_tf_kinase_21_lis_analysis.csv	FBgn/FBgn	Kinase/phosphatase interactome	unreported	FALSE
FBgn0036317	FBgn0036977	CG10948	CG5665	heterodimer	0.2596	0.1037	0.8157	0.54	92.6	0.0543	0.0207	0.404	0.306	18.5	5	51.92	50.35	0.1933	0.0416	0.3486	0.0716	1	20250505_colab_ying_1_lis_analysis.csv	FBgn/FBgn	Other targeted/collaboration/pathway	unreported	FALSE
FBgn0003656	FBgn0051091	sws	CG31091	heterodimer	0.2596	0.0678	0.6185	0.64	222	0.0519	0.0136	0.3242	0.384	44.4	6	79.84	77.32	0.2234	0.0511	0.3017	0.0603	1	20250829_secretome_977_lis_analysis.csv	FBgn/FBpp	Secreted ligand-receptor (ECD)	unreported	FALSE	FBpp0071077	FBgn0051091
FBgn0001250	FBgn0015737	if	Hmu	heterodimer	0.2596	0.3481	0.9016	0.55	1162.7	0.0965	0.0754	0.6037	0.36	259.1	16	66.68	65.97	0.1827	0.0695	0.3689	0.1341	1	20250430_secretome_1039_lis_analysis.csv	FBgn/FBpp	Secreted ligand-receptor (ECD)	unreported	FALSE	FBpp0074131	FBgn0015737
FBgn0039625	FBgn0052277	beta4GalNAcTB	CG32277	heterodimer	0.2596	0.1628	0.8294	0.56	299	0.1926	0.0819	0.734	0.428	193.3	16	84.7	84.29	0.1623	0.1236	0.4153	0.3006	2	20250430_secretome_520_lis_analysis.csv	FBgn/FBpp	Secreted ligand-receptor (ECD)	unreported	FALSE	FBpp0084788	FBgn0052277
FBgn0030540	FBgn0039613	CG11581	Nepl20	heterodimer	0.2596	0.0373	0.7998	0.43	613.2	0.1003	0.0175	0.6115	0.328	175.2	10	66.93	65.65	0.2335	0.0933	0.2887	0.1081	2	20250829_secretome_871_lis_analysis.csv	FBgn/FBpp	Secreted ligand-receptor (ECD)	unreported	FALSE	FBgn0030540	FBpp0084699
FBgn0031805	FBgn0261932	Nepl4	CG42798	heterodimer	0.2596	0.0291	0.7619	0.44	124.7	0.1331	0.019	0.5857	0.386	70.2	9	83.71	83.93	0.2162	0.1136	0.3117	0.1583	2	20250829_secretome_182_lis_analysis.csv	FBgn/FBpp	Secreted ligand-receptor (ECD)	unreported	FALSE	FBpp0078883	FBgn0261932
FBgn0038529	FBgn0265974	CG14323	ttv	heterodimer	0.2596	0.0481	0.6502	0.46	116.1	0.1008	0.0173	0.4249	0.326	37.1	4	56.94	56.29	0.2305	0.092	0.2924	0.1127	1	20250829_secretome_626_lis_analysis.csv	FBgn/FBpp	Secreted ligand-receptor (ECD)	unreported	FALSE	FBgn0038529	FBpp0305368
FBgn0003079	FBgn0025743	Raf	mbt	heterodimer	0.2596	0.0638	0.9059	0.39	197.5	0.1135	0.0248	0.6614	0.324	54.8	9	53.45	51.92	0.2077	0.0982	0.3244	0.1325	1	20240811_kin_kinase_22_lis_analysis.csv	FBgn/FBgn	Kinase/phosphatase interactome	interolog	FALSE
FBgn0010197	FBgn0032752	Gyc32E	CG10702	heterodimer	0.2596	0.2079	0.9188	0.42	155.7	0.0519	0.0416	0.4901	0.292	31.1	7	67.6	66.04	0.1435	0.0287	0.4697	0.0939	1	20240811_kin_kinase_34_lis_analysis.csv	FBgn/FBgn	Kinase/phosphatase interactome	unreported	FALSE
FBgn0002735	FBgn0031730	E(spl)mgamma-HLH	CG7236	heterodimer	0.2596	0.1218	0.7715	0.44	166.7	0.1161	0.0311	0.5337	0.328	60.4	9	65.63	63.86	0.1617	0.0818	0.4167	0.174	1	20240607_tf_kinase_5_lis_analysis.csv	FBgn/FBgn	Kinase/phosphatase interactome	unreported	FALSE
FBgn0034060	FBgn0036870	Tmem131	CG14095	heterodimer	0.2596	0.1632	0.8458	0.39	272.6	0.115	0.0404	0.6085	0.284	63.3	9	73.5	72.55	0.1908	0.0932	0.3531	0.1432	1	20250829_secretome_447_lis_analysis.csv	FBgn/FBpp	Secreted ligand-receptor (ECD)	unreported	FALSE	FBpp0086345	FBgn0036870
FBgn0034507	FBgn0035558	CG11192	CG11357	heterodimer	0.2596	0.0787	0.7937	0.44	244.6	0.1719	0.0271	0.6486	0.348	125.5	11	73.13	72.79	0.1861	0.1313	0.3621	0.2349	1	20250430_secretome_600_lis_analysis.csv	FBgn/FBpp	Secreted ligand-receptor (ECD)	interolog	FALSE	FBgn0034507	FBpp0073166
FBgn0039453	FBgn0283499	CG6403	InR	heterodimer	0.2596	0.2162	0.8089	0.6	356.4	0.0519	0.0432	0.3061	0.302	71.3	9	73.05	69.32	0.1697	0.0339	0.397	0.0794	1	20250829_secretome_417_lis_analysis.csv	FBgn/FBpp	Secreted ligand-receptor (ECD)	unreported	FALSE	FBgn0039453	FBpp0083519
FBgn0036928	FBgn0263863	Tom20	mRpL45	heterodimer	0.2596	0.1272	0.7541	0.36	222.4	0.0608	0.0254	0.347	0.228	44.7	5	57.3	56.56	0.1604	0.0406	0.42	0.0932	1	20260207_biogrid_300_lis_analysis.csv	FBgn/FBgn	Reported PPIs (FlyBase/BioGRID/MIST)	fly_literature	FALSE
FBgn0052105	FBgn0267339	Lmx1a	p38c	heterodimer	0.2596	0.0387	0.8336	0.51	197.4	0.0593	0.0099	0.4659	0.27	40.1	5	49.2	48.38	0.206	0.0466	0.327	0.0755	1	20240904_tf_kinase_28_lis_analysis.csv	FBgn/FBgn	Kinase/phosphatase interactome	interolog	FALSE
FBgn0013987	FBgn0261266	MAPk-Ak2	zuc	heterodimer	0.2596	0.3205	0.7904	0.57	785.4	0.0519	0.0641	0.3023	0.264	157.1	9	78.81	75.36	0.1892	0.0378	0.3562	0.0712	1	20260207_biogrid_22_lis_analysis.csv	FBgn/FBgn	Reported PPIs (FlyBase/BioGRID/MIST)	fly_literature	TRUE
FBgn0020386	FBgn0035238	Pdk1	CG12104	heterodimer	0.2596	0.0784	0.7911	0.32	104.5	0.1442	0.0328	0.6197	0.262	63	8	49.47	49.64	0.2148	0.1268	0.3137	0.1664	2	20240623_tf_kinase_4_lis_analysis.csv	FBgn/FBgn	Kinase/phosphatase interactome	unreported	FALSE
FBgn0020622	FBgn0023479	Pi3K21B	teq	heterodimer	0.2596	0.2268	0.9305	0.4	438.3	0.0519	0.0454	0.4804	0.32	87.7	9	45.28	43.45	0.1591	0.0318	0.4234	0.0847	1	20230611_master_2_lis_analysis.csv	FBgn/FBgn	Reported PPIs (FlyBase/BioGRID/MIST)	fly_literature	FALSE
FBgn0031381	FBgn0262801	Npc2a	twr	heterodimer	0.2596	0.1868	0.5915	0.49	264.7	0.0907	0.0455	0.311	0.248	58.3	7	79.24	75.7	0.1787	0.07	0.3771	0.1194	1	20250430_secretome_249_lis_analysis.csv	FBgn/FBpp	Secreted ligand-receptor (ECD)	unreported	FALSE	FBgn0031381	FBpp0081185
FBgn0032613	FBgn0032639	Nepl9	CG18563	heterodimer	0.2596	0.0307	0.832	0.39	75.7	0.0519	0.0061	0.2967	0.216	15.1	2	73.35	70.31	0.1981	0.0396	0.3402	0.068	1	20250430_secretome_808_lis_analysis.csv	FBgn/FBpp	Secreted ligand-receptor (ECD)	unreported	FALSE	FBpp0080482	FBgn0032639
FBgn0004652	FBgn0038655	fru	CG14297	heterodimer	0.2596	0.2071	0.9068	0.39	107.4	0.0672	0.0449	0.5229	0.274	22.4	7	34.58	33.94	0.2124	0.0546	0.3172	0.0828	1	20250118_tf_ppase_38_lis_analysis.csv	FBgn/FBgn	Kinase/phosphatase interactome	unreported	FALSE
FBgn0039742	FBgn0041229	CG15528	Gr93a	heterodimer	0.2596	0.2008	0.7457	0.51	387.5	0.0897	0.0464	0.4258	0.338	103.1	11	76.31	73.94	0.1716	0.0624	0.3927	0.1297	1	20240731_tf_ppase_14_lis_analysis.csv	FBgn/FBgn	Kinase/phosphatase interactome	unreported	FALSE
FBgn0002306	FBgn0031538	sas	CG3246	heterodimer	0.2596	0.1379	0.8791	0.54	212.5	0.0975	0.0352	0.5558	0.374	76.1	12	47.57	47.49	0.1682	0.0613	0.4006	0.1553	1	20250829_secretome_995_lis_analysis.csv	FBgn/FBpp	Secreted ligand-receptor (ECD)	unreported	FALSE	FBpp0081090	FBgn0031538
FBgn0021795	FBgn0035661	Tapdelta	CG10477	heterodimer	0.2596	0.03	0.66	0.42	115.7	0.0787	0.0122	0.3199	0.262	31.4	2	77.26	73.17	0.2354	0.0789	0.2862	0.0847	1	20250430_secretome_571_lis_analysis.csv	FBgn/FBpp	Secreted ligand-receptor (ECD)	unreported	FALSE	FBpp0087250	FBgn0035661
FBgn0036600	FBgn0259716	CG13043	Nepl6	heterodimer	0.2596	0.0575	0.866	0.46	278.3	0.1599	0.0256	0.671	0.302	173.3	11	77.95	77.27	0.2254	0.1414	0.2989	0.1808	1	20250829_secretome_402_lis_analysis.csv	FBgn/FBpp	Secreted ligand-receptor (ECD)	unreported	FALSE	FBgn0036600	FBpp0289246
FBgn0030341	FBgn0038343	p24-1	Trissin	heterodimer	0.2596	0.117	0.5328	0.42	152.6	0.0527	0.0234	0.2253	0.184	30.5	2	61.52	54.87	0.1909	0.0388	0.3529	0.0715	1	20250430_secretome_115_lis_analysis.csv	FBgn/FBpp	Secreted ligand-receptor (ECD)	unreported	FALSE	FBpp0073441	FBgn0038343
FBgn0005672	FBgn0038690	spi	CG11703	heterodimer	0.2596	0.0542	0.6498	0.41	215.4	0.1088	0.0214	0.4605	0.256	62.8	5	56.19	55.4	0.2044	0.0943	0.3297	0.1267	1	20250430_secretome_431_lis_analysis.csv	FBgn/FBpp	Secreted ligand-receptor (ECD)	unreported	FALSE	FBgn0005672	FBpp0083158
FBgn0003495	FBgn0039378	spz	alpha4GT2	heterodimer	0.2596	0.1722	0.8035	0.55	272.7	0.0719	0.0374	0.3808	0.286	66.5	7	68.87	65.77	0.1795	0.0543	0.3753	0.0968	1	20250430_secretome_703_lis_analysis.csv	FBgn/FBpp	Secreted ligand-receptor (ECD)	unreported	FALSE	FBgn0003495	FBpp0289406
FBgn0035144	FBgn0036212	Kah	CG11597	heterodimer	0.2596	0.27	0.7636	0.62	660	0.0519	0.054	0.3286	0.274	132	9	55.04	53.63	0.1951	0.039	0.3453	0.0691	1	20240731_tf_ppase_20_lis_analysis.csv	FBgn/FBgn	Kinase/phosphatase interactome	interolog	FALSE
FBgn0004784	FBgn0011640	inaC	lark	heterodimer	0.2596	0.0294	0.7734	0.32	193.4	0.0519	0.0059	0.3736	0.214	38.7	3	48.5	47.09	0.2254	0.0451	0.2989	0.0598	1	20231006_kinase_10_lis_analysis.csv	FBgn/FBgn	Other targeted/collaboration/pathway	interolog	FALSE
FBgn0013343	FBgn0264978	Syx1A	Slh	heterodimer	0.2898	0.3954	0.9057	0.65	1616.5	0.2303	0.3781	0.8943	0.64	878.9	24	77.66	76.92	0.2007	0.1544	0.4183	0.3436	2	20260424_colab_kyosuke_rapamycin_up_345_lis_analysis.csv	FBgn/FBgn	Other targeted/collaboration/pathway	fly_literature	TRUE
FBgn0025936	FBgn0030206	Eph	CG2889	heterodimer	0.2596	0.1369	0.8466	0.29	99.9	0.1277	0.0555	0.5678	0.24	49.7	8	61.65	60.19	0.1546	0.0766	0.4357	0.2131	1	20240623_tf_kinase_29_lis_analysis.csv	FBgn/FBgn	Kinase/phosphatase interactome	unreported	FALSE
FBgn0035160	FBgn0037093	hng3	Cdk12	heterodimer	0.2596	0.2238	0.8705	0.33	444.9	0.1291	0.0658	0.7138	0.292	142.2	12	38.06	38.47	0.2177	0.1108	0.3094	0.1511	1	20240623_tf_kinase_6_lis_analysis.csv	FBgn/FBgn	Kinase/phosphatase interactome	unreported	FALSE
FBgn0025741	FBgn0030586	PlexA	CG12539	heterodimer	0.2596	0.3053	0.8621	0.65	654.2	0.0519	0.0611	0.3501	0.314	130.8	10	84.28	83.53	0.1606	0.0321	0.4195	0.0839	1	20250829_secretome_1107_lis_analysis.csv	FBgn/FBpp	Secreted ligand-receptor (ECD)	unreported	FALSE	FBpp0088287	FBgn0030586
FBgn0003502	FBgn0038316	Btk29A	CG6276	heterodimer	0.2596	0.3266	0.8046	0.44	562.3	0.0519	0.0653	0.3454	0.246	112.5	8	56.29	55.48	0.1844	0.0369	0.3653	0.0731	1	20240623_tf_kinase_9_lis_analysis.csv	FBgn/FBgn	Kinase/phosphatase interactome	unreported	FALSE
FBgn0011592	FBgn0038180	fra	Cht5	heterodimer	0.2596	0.0253	0.9041	0.46	222	0.1559	0.0182	0.7983	0.38	94.9	12	63.24	63.26	0.2204	0.1388	0.3056	0.1755	1	20231129_lucy_fat_secretome_2_lis_analysis.csv	FBgn/FBgn	Secreted ligand-receptor (ECD)	unreported	FALSE
FBgn0000221	FBgn0260660	brn	Mp	heterodimer	0.2595	0.1097	0.7991	0.66	294.7	0.0832	0.0275	0.486	0.45	66.7	13	53.76	53.02	0.2047	0.074	0.3291	0.0964	1	20250829_secretome_1186_lis_analysis.csv	FBgn/FBpp	Secreted ligand-receptor (ECD)	unreported	FALSE	FBpp0070606	FBgn0260660
FBgn0025625	FBgn0261278	Sik2	grp	heterodimer	0.2595	0.0825	0.8864	0.48	173.4	0.1848	0.0345	0.8261	0.456	99.8	14	41.34	40.5	0.1996	0.1408	0.3375	0.2426	1	20240623_tf_kinase_9_lis_analysis.csv	FBgn/FBgn	Kinase/phosphatase interactome	interolog	FALSE
FBgn0031559	FBgn0286785	CG3513	scb	heterodimer	0.2595	0.0675	0.863	0.55	309.2	0.1768	0.0318	0.7573	0.492	170.9	15	79.16	78.91	0.1833	0.1374	0.3676	0.2289	1	20240514_celltalkdb_1_lis_analysis.csv	FBgn/FBgn	Secreted ligand-receptor (ECD)	interolog	FALSE
FBgn0005638	FBgn0026181	slbo	Rok	heterodimer	0.2595	0.1611	0.9146	0.27	224.4	0.1445	0.0574	0.707	0.258	94	11	54.68	54.09	0.1788	0.1073	0.3768	0.1957	2	20240618_tf_kinase_8_lis_analysis.csv	FBgn/FBgn	Kinase/phosphatase interactome	interolog	FALSE
FBgn0032525	FBgn0046685	Hsp60D	Wsck	heterodimer	0.2595	0.0893	0.8286	0.33	159	0.0854	0.0207	0.5418	0.28	36.4	5	72.78	72.1	0.189	0.0629	0.3564	0.1174	2	20240904_tf_kinase_39_lis_analysis.csv	FBgn/FBgn	Kinase/phosphatase interactome	interolog	FALSE
FBgn0039596	FBgn0085319	CG10000	CG34290	heterodimer	0.2595	0.2815	0.862	0.62	818.7	0.0519	0.0563	0.3117	0.286	163.7	10	82.25	78.96	0.1686	0.0337	0.3995	0.0799	1	20250430_secretome_612_lis_analysis.csv	FBgn/FBpp	Secreted ligand-receptor (ECD)	unreported	FALSE	FBpp0084684	FBgn0085319
FBgn0003091	FBgn0034217	Pkc53E	Lhr	heterodimer	0.2595	0.2398	0.8796	0.46	668.5	0.2505	0.1342	0.8425	0.428	369.9	16	69.2	67.47	0.2088	0.2026	0.3226	0.3105	2	20240623_tf_kinase_29_lis_analysis.csv	FBgn/FBgn	Kinase/phosphatase interactome	unreported	FALSE
FBgn0003660	FBgn0020508	Syb	Ag5r2	heterodimer	0.2595	0.0258	0.608	0.52	186.5	0.2151	0.0232	0.502	0.438	124.1	9	87.71	86.99	0.2363	0.1989	0.285	0.2327	1	20250430_secretome_490_lis_analysis.csv	FBgn/FBpp	Secreted ligand-receptor (ECD)	interolog	FALSE	FBpp0087450	FBgn0020508
FBgn0010415	FBgn0039203	Sdc	CG13618	heterodimer	0.2595	0.0277	0.6335	0.28	135	0.1672	0.0198	0.4936	0.228	61.1	5	66.37	65.8	0.2146	0.1427	0.3139	0.1962	1	20250430_secretome_476_lis_analysis.csv	FBgn/FBpp	Secreted ligand-receptor (ECD)	unreported	FALSE	FBpp0071624	FBgn0039203
FBgn0015024	FBgn0051739	CkIalpha	AspRS-m	heterodimer	0.2595	0.0515	0.7046	0.46	188.4	0.0868	0.0205	0.4165	0.268	46.4	3	55.65	54.43	0.2146	0.0825	0.3139	0.0954	1	20231006_kinase_1_lis_analysis.csv	FBgn/FBgn	Other targeted/collaboration/pathway	unreported	FALSE
FBgn0000063	FBgn0020621	Mps1	Pkn	heterodimer	0.2595	0.1497	0.8724	0.39	94.1	0.0519	0.0299	0.4133	0.252	18.8	4	41.65	43.48	0.1828	0.0366	0.3686	0.0737	1	20240811_kin_kinase_39_lis_analysis.csv	FBgn/FBgn	Kinase/phosphatase interactome	unreported	FALSE
FBgn0010197	FBgn0085396	Gyc32E	CG34367	heterodimer	0.2595	0.3039	0.8888	0.37	506.2	0.0519	0.0608	0.4244	0.23	101.2	9	58.58	59.44	0.1899	0.038	0.3547	0.0709	1	20240623_tf_kinase_14_lis_analysis.csv	FBgn/FBgn	Kinase/phosphatase interactome	interolog	FALSE
FBgn0035976	FBgn0261997	PGRP-LC	CG42815	heterodimer	0.2595	0.0486	0.6303	0.44	187.9	0.1201	0.0205	0.3958	0.22	58.2	5	73.27	72.5	0.225	0.1136	0.2994	0.1283	1	20250829_secretome_200_lis_analysis.csv	FBgn/FBpp	Secreted ligand-receptor (ECD)	unreported	FALSE	FBpp0088491	FBgn0261997
FBgn0035471	FBgn0039562	Sc2	Gp93	heterodimer	0.2595	0.0342	0.8507	0.41	80.7	0.1587	0.0213	0.7135	0.364	39.5	8	76.5	75.78	0.2098	0.133	0.321	0.1896	2	20230629_DPiM_1_6_lis_analysis.csv	FBgn/FBgn	Large-scale proteomics (AP-MS/Y2H)	fly_literature	TRUE
FBgn0038755	FBgn0261293	Hs6st	CheB53b	heterodimer	0.2595	0.2853	0.7729	0.61	667.7	0.0519	0.0571	0.3399	0.324	133.5	10	77.44	74.66	0.1837	0.0419	0.3667	0.0733	1	20250430_secretome_383_lis_analysis.csv	FBgn/FBpp	Secreted ligand-receptor (ECD)	unreported	FALSE	FBpp0083255	FBgn0261293
FBgn0003330	FBgn0266599	Sce	Hsc70-4	heterodimer	0.2595	0.1303	0.7712	0.28	63.8	0.0837	0.0315	0.4804	0.256	13.4	6	65.52	65.18	0.1929	0.0699	0.3492	0.102	2	20240226_autophagy_ext_4_lis_analysis.csv	FBgn/FBgn	Subcellular/organelle-targeted	interolog	TRUE
FBgn0017578	FBgn0032677	Max	CG5790	heterodimer	0.2595	0.0292	0.7551	0.4	181.1	0.1239	0.0186	0.5616	0.318	62.6	9	62.47	62.29	0.2099	0.1141	0.3208	0.1361	1	20240618_tf_kinase_20_lis_analysis.csv	FBgn/FBgn	Kinase/phosphatase interactome	unreported	FALSE
FBgn0031835	FBgn0041629	Dpp10	Hexo2	heterodimer	0.2595	0.0698	0.9024	0.59	170.6	0.1605	0.0381	0.7512	0.446	95.7	15	82.66	82.42	0.2072	0.1267	0.3251	0.2039	2	20250430_secretome_1066_lis_analysis.csv	FBgn/FBpp	Secreted ligand-receptor (ECD)	unreported	FALSE	FBpp0309854	FBgn0041629
FBgn0261399	FBgn0265623	Pp1-Y1	Su(z)2	heterodimer	0.2595	0.1823	0.8714	0.68	189.8	0.1605	0.2057	0.7509	0.574	92	17	38.42	37.86	0.2173	0.1679	0.3099	0.167	1	20250118_tf_ppase_49_lis_analysis.csv	FBgn/FBgn	Kinase/phosphatase interactome	interolog	TRUE
FBgn0010441	FBgn0027951	pll	MTA1-like	heterodimer	0.2595	0.097	0.7991	0.23	48.6	0.1084	0.1974	0.5204	0.212	18.1	8	57.89	56.06	0.223	0.3269	0.302	0.1106	2	20240904_tf_kinase_6_lis_analysis.csv	FBgn/FBgn	Kinase/phosphatase interactome	unreported	FALSE
FBgn0030384	FBgn0036248	CG2577	ssp	heterodimer	0.2595	0.0753	0.7809	0.51	224.1	0.135	0.0322	0.5465	0.372	107.7	12	63.64	62.62	0.1954	0.1086	0.3446	0.1697	1	20240623_tf_kinase_8_lis_analysis.csv	FBgn/FBgn	Kinase/phosphatase interactome	unreported	FALSE
FBgn0013342	FBgn0031996	nSyb	CG8460	heterodimer	0.2595	0.0285	0.7486	0.26	121.8	0.2198	0.0249	0.6708	0.25	102	8	80.01	79.9	0.231	0.1948	0.2916	0.2481	2	20250430_secretome_851_lis_analysis.csv	FBgn/FBpp	Secreted ligand-receptor (ECD)	unreported	FALSE	FBpp0072697	FBgn0031996
FBgn0030338	FBgn0039478	CG15741	Nep5	heterodimer	0.2595	0.0558	0.9281	0.39	409	0.1337	0.0235	0.6908	0.272	152.2	10	79.74	79.26	0.2071	0.1126	0.3252	0.1592	1	20250829_secretome_362_lis_analysis.csv	FBgn/FBpp	Secreted ligand-receptor (ECD)	unreported	FALSE	FBgn0030338	FBpp0304093
FBgn0030027	FBgn0053160	CG1632	CG33160	heterodimer	0.2595	0.2058	0.8295	0.64	149.8	0.0923	0.0487	0.4575	0.366	50.8	10	73.37	72.06	0.2073	0.0731	0.3249	0.1168	1	20250430_secretome_507_lis_analysis.csv	FBgn/FBpp	Secreted ligand-receptor (ECD)	unreported	FALSE	FBpp0071118	FBgn0053160
FBgn0038626	FBgn0283479	CG7691	Alp1	heterodimer	0.2595	0.3482	0.7908	0.63	257.2	0.0838	0.0752	0.3828	0.34	63.9	12	71.28	70.39	0.2223	0.0694	0.3029	0.1015	1	20240731_tf_ppase_19_lis_analysis.csv	FBgn/FBgn	Kinase/phosphatase interactome	unreported	FALSE
FBgn0032946	FBgn0037288	nrv3	CG14661	heterodimer	0.2595	0.2593	0.6866	0.55	538.4	0.0723	0.0546	0.3063	0.276	115.9	8	85.26	81.76	0.1804	0.053	0.3734	0.0992	1	20250430_secretome_457_lis_analysis.csv	FBgn/FBpp	Secreted ligand-receptor (ECD)	unreported	FALSE	FBpp0305547	FBgn0037288
FBgn0030643	FBgn0040373	CG15641	CG3038	heterodimer	0.2595	0.1491	0.7937	0.47	416.2	0.074	0.0398	0.4151	0.304	90.8	8	78.02	74.59	0.1912	0.0718	0.3522	0.0907	1	20250430_secretome_165_lis_analysis.csv	FBgn/FBpp	Secreted ligand-receptor (ECD)	unreported	FALSE	FBgn0030643	FBpp0070102
FBgn0021795	FBgn0035780	Tapdelta	CG18417	heterodimer	0.2595	0.0397	0.7627	0.41	94.1	0.0909	0.0131	0.3603	0.24	31.1	3	81.47	80.2	0.2282	0.081	0.2951	0.1021	1	20250430_secretome_892_lis_analysis.csv	FBgn/FBpp	Secreted ligand-receptor (ECD)	unreported	FALSE	FBpp0087250	FBgn0035780
FBgn0031294	FBgn0041709	IA-2	yellow-g	heterodimer	0.2595	0.3054	0.8648	0.66	203.4	0.1859	0.0931	0.7539	0.452	137.6	18	50.78	51.28	0.1966	0.1496	0.3425	0.2318	1	20250430_secretome_841_lis_analysis.csv	FBgn/FBpp	Secreted ligand-receptor (ECD)	unreported	FALSE	FBpp0290630	FBgn0041709
FBgn0046332	FBgn0086758	gskt	chinmo	heterodimer	0.2595	0.2368	0.8285	0.52	191	0.1368	0.2416	0.6608	0.372	68.9	14	42.54	42.13	0.2222	0.1336	0.3031	0.1423	1	20240904_tf_kinase_22_lis_analysis.csv	FBgn/FBgn	Kinase/phosphatase interactome	unreported	FALSE
FBgn0000577	FBgn0023517	en	Pgam5	heterodimer	0.2595	0.1234	0.7844	0.57	120.9	0.063	0.0275	0.4113	0.302	24.9	6	49.32	47.07	0.2239	0.0623	0.3008	0.0696	1	20240717_tf_ppase_3_lis_analysis.csv	FBgn/FBgn	Kinase/phosphatase interactome	unreported	FALSE
FBgn0031306	FBgn0035976	CG4577	PGRP-LC	heterodimer	0.2595	0.1052	0.8296	0.59	249.1	0.0868	0.0294	0.5066	0.364	68.1	13	42.86	44.6	0.2239	0.0803	0.3007	0.0966	1	20250829_secretome_998_lis_analysis.csv	FBgn/FBpp	Secreted ligand-receptor (ECD)	unreported	FALSE	FBgn0031306	FBpp0088491
FBgn0003502	FBgn0003731	Btk29A	Egfr	heterodimer	0.2595	0.0457	0.8498	0.39	43.9	0.1582	0.0391	0.7327	0.368	53.8	10	62.93	61.8	0.1782	0.1043	0.378	0.2403	3	20230611_master_2_lis_analysis.csv	FBgn/FBgn	Reported PPIs (FlyBase/BioGRID/MIST)	fly_literature	TRUE
FBgn0025743	FBgn0263757	mbt	Rpb4	heterodimer	0.2595	0.0324	0.8097	0.31	144.4	0.0836	0.0102	0.4411	0.262	40.4	4	57.95	57.33	0.2201	0.0737	0.306	0.0951	1	20240607_tf_kinase_10_lis_analysis.csv	FBgn/FBgn	Kinase/phosphatase interactome	unreported	FALSE
FBgn0039478	FBgn0040352	Nep5	CG14416	heterodimer	0.2595	0.4142	0.8823	0.66	516.4	0.1485	0.1284	0.7019	0.456	234.2	20	71.33	71.29	0.2205	0.1352	0.3054	0.1642	1	20250829_secretome_733_lis_analysis.csv	FBgn/FBpp	Secreted ligand-receptor (ECD)	unreported	FALSE	FBpp0304093	FBgn0040352
FBgn0087011	FBgn0259716	CG41520	Nepl6	heterodimer	0.2595	0.0486	0.87	0.53	284.3	0.2122	0.0504	0.8205	0.516	226.7	15	62.13	62.11	0.2191	0.1818	0.3073	0.248	3	20250430_secretome_1126_lis_analysis.csv	FBgn/FBpp	Secreted ligand-receptor (ECD)	unreported	FALSE	FBgn0087011	FBpp0289246
FBgn0003169	FBgn0029867	put	CG3847	heterodimer	0.2595	0.2098	0.8121	0.44	203.6	0.0519	0.042	0.336	0.23	40.7	5	52.23	51.78	0.2011	0.0402	0.3348	0.067	1	20240618_tf_kinase_8_lis_analysis.csv	FBgn/FBgn	Kinase/phosphatase interactome	unreported	FALSE
FBgn0031696	FBgn0051642	Bub1	CG31642	heterodimer	0.2595	0.0253	0.8532	0.24	101.6	0.0519	0.0051	0.386	0.204	20.3	2	46.6	45.16	0.1982	0.0396	0.3397	0.0679	1	20240904_tf_kinase_31_lis_analysis.csv	FBgn/FBgn	Kinase/phosphatase interactome	unreported	FALSE
FBgn0010379	FBgn0032120	Akt1	CG33298	heterodimer	0.2595	0.1461	0.9	0.46	186	0.1501	0.0401	0.7082	0.376	79.4	13	64.46	63.78	0.1815	0.1169	0.371	0.1941	1	20240307_mist_gi_only_10_lis_analysis.csv	FBgn/FBgn	Other targeted/collaboration/pathway	unreported	FALSE
FBgn0010389	FBgn0036750	htl	CG6034	heterodimer	0.2595	0.0328	0.8381	0.47	186.8	0.1439	0.0215	0.6897	0.428	81.3	10	71.11	71.1	0.2265	0.1291	0.2973	0.1607	2	20240307_mist_gi_only_8_lis_analysis.csv	FBgn/FBgn	Other targeted/collaboration/pathway	interolog	FALSE
FBgn0004101	FBgn0039742	bs	CG15528	heterodimer	0.2595	0.3509	0.8825	0.63	195.3	0.198	0.1048	0.7187	0.5	67.7	18	46.19	45.49	0.2345	0.153	0.2872	0.2593	1	20240727_tf_ppase_2_lis_analysis.csv	FBgn/FBgn	Kinase/phosphatase interactome	unreported	FALSE
FBgn0031784	FBgn0035903	CG9222	CG6765	heterodimer	0.2595	0.1954	0.8272	0.54	323.8	0.1598	0.0557	0.7003	0.42	105.8	13	43.1	44.34	0.2152	0.1344	0.3129	0.1902	1	20240904_tf_kinase_2_lis_analysis.csv	FBgn/FBgn	Kinase/phosphatase interactome	unreported	FALSE
FBgn0004053	FBgn0025625	zen	Sik2	heterodimer	0.2595	0.1182	0.8562	0.3	314.1	0.1955	0.0403	0.8101	0.284	155	12	32.76	32.03	0.2123	0.1616	0.3172	0.2365	1	20240618_tf_kinase_15_lis_analysis.csv	FBgn/FBgn	Kinase/phosphatase interactome	interolog	FALSE
FBgn0039804	FBgn0262801	CG15544	twr	heterodimer	0.2595	0.1203	0.7969	0.65	145.9	0.1229	0.048	0.5501	0.466	65.7	14	27.9	27.95	0.1987	0.096	0.3388	0.1592	1	20250829_secretome_1159_lis_analysis.csv	FBgn/FBpp	Secreted ligand-receptor (ECD)	unreported	FALSE	FBgn0039804	FBpp0081185
FBgn0022987	FBgn0037261	qkr54B	CG9775	heterodimer	0.2565	0.2247	0.8404	0.27	107.9	0.069	0.2246	0.459	0.204	22	6	31.85	31.47	0.2093	0.3323	0.3144	0.0685	1	20250429_dpim2_51_lis_analysis.csv	FBgn/FBgn	Large-scale proteomics (AP-MS/Y2H)	fly_literature	TRUE
FBgn0003866	FBgn0024179	tsh	wit	heterodimer	0.2595	0.1206	0.9515	0.35	540.3	0.0998	0.0335	0.7083	0.286	117	11	33.37	34.41	0.2033	0.0843	0.3312	0.12	1	20240603_tf_kinase_2_lis_analysis.csv	FBgn/FBgn	Kinase/phosphatase interactome	unreported	FALSE
FBgn0067864	FBgn0265998	Patj	Doa	heterodimer	0.2595	0.0514	0.8819	0.57	403.2	0.1011	0.0139	0.6419	0.39	86.3	11	33.8	29.3	0.1937	0.0852	0.3476	0.1226	1	20231006_kinase_24_lis_analysis.csv	FBgn/FBgn	Other targeted/collaboration/pathway	interolog	FALSE
FBgn0027504	FBgn0030800	CG8878	Nprl2	heterodimer	0.2595	0.0934	0.8441	0.47	194.4	0.1079	0.0428	0.552	0.352	71.3	11	53.71	52.61	0.1914	0.0778	0.3517	0.1499	2	20240618_tf_kinase_2_lis_analysis.csv	FBgn/FBgn	Kinase/phosphatase interactome	unreported	FALSE
FBgn0035375	FBgn0054002	Pgant6	CG34002	heterodimer	0.2595	0.0379	0.8911	0.47	168.5	0.1784	0.0247	0.7726	0.314	85.4	11	73.28	74.28	0.254	0.1711	0.2651	0.1866	1	20250430_secretome_753_lis_analysis.csv	FBgn/FBpp	Secreted ligand-receptor (ECD)	interolog	TRUE	FBpp0072842	FBgn0054002
FBgn0016119	FBgn0266449	ATPsynCF6	Kr-h2	heterodimer	0.2595	0.2495	0.7368	0.51	205.6	0.0519	0.0499	0.2413	0.206	41.1	5	70.72	64.04	0.2089	0.0418	0.3224	0.0645	1	20230629_DPiM_2_1_lis_analysis.csv	FBgn/FBgn	Large-scale proteomics (AP-MS/Y2H)	fly_literature	TRUE
FBgn0033122	FBgn0038760	CG17002	MED25	heterodimer	0.2595	0.065	0.8927	0.26	65.3	0.1288	0.022	0.6549	0.214	28.2	7	40.44	40.95	0.2149	0.1081	0.3133	0.154	1	20230629_DPiM_2_4_lis_analysis.csv	FBgn/FBgn	Large-scale proteomics (AP-MS/Y2H)	fly_literature	TRUE
FBgn0011754	FBgn0030058	PhKgamma	CG11294	heterodimer	0.2595	0.1258	0.8482	0.4	289.1	0.1135	0.0372	0.5543	0.26	72.9	9	55.64	53.74	0.1843	0.0915	0.3653	0.1427	1	20240623_tf_kinase_16_lis_analysis.csv	FBgn/FBgn	Kinase/phosphatase interactome	interolog	FALSE
FBgn0032184	FBgn0040373	CG13135	CG3038	heterodimer	0.2595	0.0425	0.7456	0.38	244.3	0.1064	0.02	0.5155	0.224	62.4	7	59.1	59.8	0.1973	0.0899	0.3412	0.1278	1	20250829_secretome_350_lis_analysis.csv	FBgn/FBpp	Secreted ligand-receptor (ECD)	unreported	FALSE	FBgn0032184	FBpp0309182
FBgn0029831	FBgn0045866	CG5966	bai	heterodimer	0.2595	0.0695	0.7403	0.43	240	0.1826	0.0301	0.6407	0.322	117.9	9	78.03	77.26	0.1983	0.1503	0.3395	0.2227	1	20250430_secretome_1011_lis_analysis.csv	FBgn/FBpp	Secreted ligand-receptor (ECD)	interolog	FALSE	FBgn0029831	FBpp0084133
FBgn0003169	FBgn0051265	put	CG31265	heterodimer	0.2595	0.2397	0.8053	0.57	466.3	0.1598	0.0648	0.5487	0.4	109.1	14	79.47	76.23	0.1943	0.1464	0.3464	0.1777	1	20250430_secretome_544_lis_analysis.csv	FBgn/FBpp	Secreted ligand-receptor (ECD)	unreported	FALSE	FBpp0082436	FBgn0051265
FBgn0016119	FBgn0086254	ATPsynCF6	Akr1B	heterodimer	0.2595	0.035	0.7085	0.4	185.3	0.1072	0.0194	0.4528	0.272	65.1	5	73.96	73.04	0.224	0.1033	0.3006	0.1134	1	20230629_DPiM_1_1_lis_analysis.csv	FBgn/FBgn	Large-scale proteomics (AP-MS/Y2H)	fly_literature	TRUE
FBgn0026063	FBgn0035643	KP78b	CG13287	heterodimer	0.2595	0.2142	0.8076	0.28	125.8	0.1851	0.23	0.7474	0.324	110.5	12	42.43	41.44	0.2247	0.1661	0.2996	0.2072	5	20240623_tf_kinase_7_lis_analysis.csv	FBgn/FBgn	Kinase/phosphatase interactome	unreported	FALSE
FBgn0015360	FBgn0032666	oxt	CG5758	heterodimer	0.2595	0.3315	0.8495	0.62	975.3	0.1056	0.0745	0.6414	0.458	238.2	17	77.84	77.85	0.1596	0.0727	0.4219	0.1562	1	20250430_secretome_1068_lis_analysis.csv	FBgn/FBpp	Secreted ligand-receptor (ECD)	unreported	FALSE	FBpp0072782	FBgn0032666
FBgn0015380	FBgn0016076	drl	vri	heterodimer	0.2595	0.0698	0.7972	0.29	177.6	0.0519	0.014	0.328	0.204	35.5	3	45.07	42.94	0.1784	0.0357	0.3773	0.0755	1	20240904_tf_kinase_9_lis_analysis.csv	FBgn/FBgn	Kinase/phosphatase interactome	unreported	FALSE
FBgn0023178	FBgn0086674	Pdf	Tpst	heterodimer	0.2595	0.0988	0.5636	0.36	179.9	0.0814	0.0274	0.3507	0.256	39.5	5	52.78	51.93	0.2243	0.0759	0.3001	0.0883	1	20250430_secretome_95_lis_analysis.csv	FBgn/FBpp	Secreted ligand-receptor (ECD)	unreported	FALSE	FBgn0023178	FBpp0290842
FBgn0038690	FBgn0085489	CG11703	CG34460	heterodimer	0.2595	0.2039	0.7122	0.42	453.7	0.067	0.0478	0.3768	0.238	91.7	5	60.94	57.14	0.2171	0.0675	0.3101	0.0768	1	20250430_secretome_345_lis_analysis.csv	FBgn/FBpp	Secreted ligand-receptor (ECD)	unreported	FALSE	FBpp0083158	FBgn0085489
FBgn0034880	FBgn0052774	ItgaPS5	Muc4B	heterodimer	0.2595	0.2604	0.8791	0.5	280.5	0.12044	0.06592	0.69012	0.322	99.42	12	60.7	60.42	0.1996	0.10402	0.2864	0.1401				Other targeted/collaboration/pathway	unreported	FALSE
FBgn0003660	FBgn0051286	Syb	CG31286	heterodimer	0.2595	0.0614	0.5862	0.41	132.4	0.1982	0.028	0.4339	0.332	78.9	7	77.41	74.45	0.2355	0.1817	0.2859	0.2163	1	20250430_secretome_386_lis_analysis.csv	FBgn/FBpp	Secreted ligand-receptor (ECD)	interolog	FALSE	FBpp0087450	FBgn0051286
FBgn0023212	FBgn0052703	EloB	Erk7	heterodimer	0.2595	0.1025	0.8995	0.39	150.3	0.1066	0.0295	0.5806	0.32	41.6	9	47.01	48.37	0.2008	0.0857	0.3352	0.1334	1	20240607_tf_kinase_6_lis_analysis.csv	FBgn/FBgn	Kinase/phosphatase interactome	interolog	FALSE
FBgn0036891	FBgn0265974	CG9372	ttv	heterodimer	0.2595	0.1798	0.8889	0.48	534.5	0.2137	0.1326	0.8114	0.47	398.1	19	74.5	74.5	0.1625	0.1379	0.4144	0.3321	3	20250430_secretome_864_lis_analysis.csv	FBgn/FBpp	Secreted ligand-receptor (ECD)	interolog	FALSE	FBgn0036891	FBpp0423167
FBgn0004055	FBgn0261803	uzip	CG42749	heterodimer	0.2595	0.3507	0.8293	0.61	534.6	0.0519	0.0701	0.3159	0.266	106.9	10	78.3	74.01	0.1593	0.0319	0.4225	0.0845	1	20250829_secretome_884_lis_analysis.csv	FBgn/FBpp	Secreted ligand-receptor (ECD)	unreported	FALSE	FBpp0072304	FBgn0261803
FBgn0003733	FBgn0039703	tor	CG7829	heterodimer	0.2595	0.0716	0.7959	0.56	92.9	0.0519	0.0143	0.27	0.242	18.6	3	83.1	81.41	0.215	0.0464	0.3131	0.0626	1	20250430_secretome_480_lis_analysis.csv	FBgn/FBpp	Secreted ligand-receptor (ECD)	interolog	FALSE	FBpp0088012	FBgn0039703
FBgn0004864	FBgn0259986	hop	nab	heterodimer	0.2595	0.1054	0.8586	0.39	159.3	0.1058	0.0347	0.5969	0.276	59.5	8	63.01	62.93	0.2011	0.0834	0.3347	0.1343	1	20240904_tf_kinase_10_lis_analysis.csv	FBgn/FBgn	Kinase/phosphatase interactome	interolog	FALSE
FBgn0003744	FBgn0032512	trc	Bdp1	heterodimer	0.2595	0.2166	0.8734	0.55	192.4	0.1238	0.0533	0.6327	0.4	57.7	13	45.25	44.37	0.2296	0.1154	0.2932	0.1339	1	20240904_tf_kinase_4_lis_analysis.csv	FBgn/FBgn	Kinase/phosphatase interactome	unreported	FALSE
FBgn0028484	FBgn0260945	Ack	Atg1	heterodimer	0.2595	0.1438	0.9493	0.34	138.4	0.0519	0.0288	0.4735	0.242	27.7	6	47.49	47.76	0.1951	0.039	0.3451	0.069	1	20240811_kin_kinase_2_lis_analysis.csv	FBgn/FBgn	Kinase/phosphatase interactome	unreported	FALSE
FBgn0023097	FBgn0259162	bon	RunxB	heterodimer	0.2594	0.1618	0.8573	0.29	117.9	0.0604	0.0324	0.5679	0.22	23.9	6	37.07	38.27	0.2093	0.0488	0.3217	0.0748	1	20240904_tf_kinase_33_lis_analysis.csv	FBgn/FBgn	Kinase/phosphatase interactome	interolog	TRUE
FBgn0051482	FBgn0052441	CG31482	EMC10	heterodimer	0.2594	0.2402	0.7868	0.54	223	0.0929	0.0528	0.388	0.296	72.9	9	73.06	71.83	0.1963	0.074	0.3429	0.117	1	20250430_secretome_351_lis_analysis.csv	FBgn/FBpp	Secreted ligand-receptor (ECD)	unreported	FALSE	FBgn0051482	FBpp0289335
FBgn0000181	FBgn0027889	bic	ball	heterodimer	0.2594	0.0499	0.6457	0.38	74.8	0.1619	0.0254	0.5932	0.348	90.6	9	54.45	55.33	0.2098	0.1412	0.3208	0.187	2	20240618_tf_kinase_16_lis_analysis.csv	FBgn/FBgn	Kinase/phosphatase interactome	interolog	TRUE
FBgn0032650	FBgn0037584	CG7094	CG7963	heterodimer	0.2594	0.0281	0.79	0.38	156.2	0.1413	0.0171	0.5722	0.326	69.9	8	63.88	62.41	0.2121	0.1182	0.3173	0.1699	2	20240618_tf_kinase_10_lis_analysis.csv	FBgn/FBgn	Kinase/phosphatase interactome	unreported	FALSE
FBgn0010407	FBgn0037178	Ror	CG12546	heterodimer	0.2594	0.1166	0.6083	0.43	145.4	0.1538	0.0486	0.4661	0.342	67.2	9	70.45	69.61	0.2002	0.1239	0.3362	0.1918	1	20250829_secretome_275_lis_analysis.csv	FBgn/FBpp	Secreted ligand-receptor (ECD)	unreported	FALSE	FBpp0079568	FBgn0037178
FBgn0033438	FBgn0085235	Mmp2	CG34206	heterodimer	0.2594	0.1664	0.8364	0.55	286.3	0.0519	0.0333	0.3323	0.256	57.3	7	68.75	65.39	0.1582	0.0316	0.4255	0.0851	1	20250829_secretome_771_lis_analysis.csv	FBgn/FBpp	Secreted ligand-receptor (ECD)	unreported	FALSE	FBpp0306848	FBgn0085235
FBgn0030788	FBgn0034950	Sap30	Pask	heterodimer	0.2594	0.1696	0.8347	0.43	345.8	0.1253	0.0613	0.6671	0.378	135	12	55.01	55.26	0.1775	0.0916	0.3792	0.1744	2	20240904_tf_kinase_40_lis_analysis.csv	FBgn/FBgn	Kinase/phosphatase interactome	unreported	FALSE
FBgn0017581	FBgn0061359	Lk6	CG33671	heterodimer	0.2594	0.2681	0.8382	0.66	152.5	0.0519	0.0536	0.3528	0.314	30.5	7	48.79	47.8	0.1799	0.036	0.3742	0.0748	1	20240607_tf_kinase_3_lis_analysis.csv	FBgn/FBgn	Kinase/phosphatase interactome	unreported	FALSE
FBgn0004419	FBgn0026083	me31B	tyf	heterodimer	0.2594	0.0972	0.8661	0.6	271.8	0.0519	0.0194	0.5666	0.422	54.4	10	29.02	29.16	0.1978	0.0396	0.3402	0.068	1	20240514_flybase_15_lis_analysis.csv	FBgn/FBgn	Reported PPIs (FlyBase/BioGRID/MIST)	fly_literature	TRUE
FBgn0000250	FBgn0003882	cact	tub	heterodimer	0.2594	0.1943	0.8411	0.31	155.6	0.1861	0.0657	0.7254	0.282	75.8	9	45.2	45.51	0.2256	0.1627	0.2983	0.216	2	20240302_mist_gi_ppi_6_lis_analysis.csv	FBgn/FBgn	Other targeted/collaboration/pathway	fly_literature	TRUE
FBgn0013753	FBgn0038827	Bgb	Fancd2	heterodimer	0.2594	0.2028	0.8435	0.45	112.5	0.1683	0.2055	0.6712	0.392	73	12	75.05	74.95	0.1731	0.2355	0.3888	0.2429	3	20240618_tf_kinase_18_lis_analysis.csv	FBgn/FBgn	Kinase/phosphatase interactome	unreported	FALSE
FBgn0051481	FBgn0260990	pb	yata	heterodimer	0.2594	0.2016	0.9068	0.44	158.6	0.1547	0.0743	0.6872	0.328	78.7	11	44.61	44.27	0.2045	0.1285	0.3292	0.187	1	20240904_tf_kinase_32_lis_analysis.csv	FBgn/FBgn	Kinase/phosphatase interactome	unreported	FALSE
FBgn0010389	FBgn0086254	htl	Akr1B	heterodimer	0.2594	0.2294	0.7482	0.58	415.6	0.1054	0.0607	0.4137	0.358	123.5	10	76.74	75.43	0.1784	0.0747	0.3773	0.1489	1	20250430_secretome_752_lis_analysis.csv	FBgn/FBpp	Secreted ligand-receptor (ECD)	unreported	FALSE	FBpp0082971	FBgn0086254
FBgn0001285	FBgn0261984	Jon44E	Ire1	heterodimer	0.2594	0.0314	0.7698	0.48	159.7	0.1888	0.0228	0.6748	0.418	92	10	68.22	68.52	0.2178	0.1638	0.309	0.2179	1	20250430_secretome_570_lis_analysis.csv	FBgn/FBpp	Secreted ligand-receptor (ECD)	unreported	FALSE	FBgn0001285	FBpp0112160
FBgn0023169	FBgn0033791	AMPKalpha	Drl-2	heterodimer	0.2594	0.2344	0.8996	0.37	244.6	0.0519	0.0469	0.4058	0.234	48.9	6	61	59.22	0.1437	0.0287	0.4684	0.0937	1	20240811_kin_kinase_16_lis_analysis.csv	FBgn/FBgn	Kinase/phosphatase interactome	interolog	FALSE
FBgn0013764	FBgn0051643	Chi	CG31643	heterodimer	0.2594	0.2249	0.9552	0.53	374.2	0.0928	0.0548	0.6833	0.318	95.4	12	63.42	63.79	0.2068	0.0765	0.3255	0.113	1	20240904_tf_kinase_26_lis_analysis.csv	FBgn/FBgn	Kinase/phosphatase interactome	unreported	FALSE
FBgn0020251	FBgn0052260	sfl	CG32260	heterodimer	0.2759	0.1037	0.8464	0.39	213.6	0.1737	0.0375	0.7378	0.336	69.3	13	69.5	70.02	0.2159	0.1422	0.3527	0.2128	1	20250430_secretome_1035_lis_analysis.csv	FBgn/FBpp	Other targeted/collaboration/pathway	interolog	FALSE	FBpp0428487	FBgn0052260
FBgn0001148	FBgn0029067	gsb	Dd	heterodimer	0.2594	0.0731	0.8685	0.48	267.5	0.0621	0.0173	0.4198	0.286	55.3	5	58.6	58.11	0.1722	0.0474	0.3907	0.0896	1	20240717_tf_ppase_3_lis_analysis.csv	FBgn/FBgn	Kinase/phosphatase interactome	unreported	FALSE
FBgn0029914	FBgn0040949	CG4558	CG13998	heterodimer	0.2594	0.167	0.6858	0.43	215	0.0519	0.0334	0.2543	0.198	43	4	61.26	58.87	0.2029	0.0406	0.3318	0.0664	1	20250829_secretome_181_lis_analysis.csv	FBgn/FBpp	Secreted ligand-receptor (ECD)	unreported	FALSE	FBpp0289414	FBgn0040949
FBgn0036144	FBgn0038930	GlcAT-P	BomT3	heterodimer	0.2594	0.2001	0.8262	0.58	262.5	0.1836	0.0602	0.618	0.398	131.6	13	70.77	69.77	0.2204	0.1563	0.3054	0.2159	1	20250829_secretome_278_lis_analysis.csv	FBgn/FBpp	Secreted ligand-receptor (ECD)	unreported	FALSE	FBpp0075920	FBgn0038930
FBgn0005777	FBgn0010762	PpD3	simj	heterodimer	0.2594	0.0257	0.8241	0.37	81.5	0.12	0.0146	0.6386	0.322	25.5	7	45.84	44.8	0.2126	0.1078	0.3166	0.1345	2	20250118_tf_ppase_15_lis_analysis.csv	FBgn/FBgn	Kinase/phosphatase interactome	fly_literature	TRUE
FBgn0000108	FBgn0259878	Appl	Fs	heterodimer	0.2594	0.0717	0.8396	0.28	81.4	0.1506	0.0275	0.7119	0.254	36	7	44.89	44.65	0.1962	0.1219	0.343	0.1874	1	20250430_secretome_1137_lis_analysis.csv	FBgn/FBpp	Secreted ligand-receptor (ECD)	interolog	FALSE	FBpp0298294	FBgn0259878
FBgn0003124	FBgn0028990	polo	Spn27A	heterodimer	0.2594	0.0805	0.8458	0.49	150.1	0.1055	0.0212	0.5216	0.338	51.7	8	54.7	52.89	0.2055	0.088	0.3275	0.1269	1	20230503_kinase_polo_1_lis_analysis.csv	FBgn/FBgn	Other targeted/collaboration/pathway	interolog	FALSE
FBgn0035902	FBgn0285896	CG6683	btl	heterodimer	0.2594	0.1646	0.8177	0.44	204.9	0.0557	0.0329	0.439	0.246	41.1	6	60.21	61.74	0.1641	0.0365	0.4101	0.086	1	20240904_tf_kinase_30_lis_analysis.csv	FBgn/FBgn	Kinase/phosphatase interactome	unreported	FALSE
FBgn0038144	FBgn0052666	CG8870	Drak	heterodimer	0.2594	0.2495	0.8174	0.55	517.1	0.0519	0.0522	0.3764	0.316	103.4	9	56.41	55.34	0.1616	0.0377	0.4164	0.0833	1	20240904_tf_kinase_7_lis_analysis.csv	FBgn/FBgn	Kinase/phosphatase interactome	unreported	FALSE
FBgn0032585	FBgn0264739	Nepl8	CG43997	heterodimer	0.2594	0.2617	0.8075	0.54	563.5	0.0846	0.06	0.5381	0.32	119.4	12	74.44	73.26	0.2239	0.0723	0.3006	0.1004	1	20250829_secretome_375_lis_analysis.csv	FBgn/FBpp	Secreted ligand-receptor (ECD)	unreported	FALSE	FBpp0080422	FBgn0264739
FBgn0036871	FBgn0038690	CG14096	CG11703	heterodimer	0.2594	0.0298	0.7275	0.27	63.1	0.1571	0.0201	0.5421	0.234	42.6	5	57.43	57.66	0.2114	0.1308	0.3183	0.1889	2	20250829_secretome_306_lis_analysis.csv	FBgn/FBpp	Secreted ligand-receptor (ECD)	unreported	FALSE	FBgn0036871	FBpp0083158
FBgn0000042	FBgn0024238	Act5C	Fim	heterodimer	0.2594	0.3247	0.8978	0.64	887.3	0.0519	0.0649	0.3927	0.318	177.5	12	85.83	82.8	0.1536	0.0364	0.4382	0.0876	1	20250429_dpim2_11_lis_analysis.csv	FBgn/FBgn	Large-scale proteomics (AP-MS/Y2H)	fly_literature	TRUE
FBgn0039022	FBgn0041710	Nepl13	yellow-f	heterodimer	0.2594	0.0834	0.7873	0.5	198.5	0.0519	0.0167	0.3328	0.278	39.7	4	83.59	83.07	0.1917	0.0383	0.3511	0.0702	1	20250430_secretome_895_lis_analysis.csv	FBgn/FBpp	Secreted ligand-receptor (ECD)	unreported	FALSE	FBpp0083712	FBgn0041710
FBgn0013987	FBgn0031597	MAPk-Ak2	CG17612	heterodimer	0.2594	0.0973	0.7982	0.5	128.7	0.098	0.0323	0.426	0.32	49.1	8	48.21	46.04	0.2029	0.0753	0.3317	0.1276	2	20240904_tf_kinase_4_lis_analysis.csv	FBgn/FBgn	Kinase/phosphatase interactome	unreported	FALSE
FBgn0027889	FBgn0260741	ball	CG3281	heterodimer	0.2594	0.3028	0.8179	0.44	265.8	0.0974	0.1128	0.5146	0.308	96.3	11	54.16	53.03	0.1545	0.062	0.4355	0.1623	1	20240623_tf_kinase_20_lis_analysis.csv	FBgn/FBgn	Kinase/phosphatase interactome	unreported	FALSE
FBgn0003867	FBgn0011591	tsl	fng	heterodimer	0.2594	0.2014	0.7346	0.6	143.8	0.1458	0.0696	0.5607	0.464	64.4	13	73.72	73.11	0.196	0.1144	0.3433	0.1864	1	20250430_secretome_760_lis_analysis.csv	FBgn/FBpp	Secreted ligand-receptor (ECD)	unreported	FALSE	FBgn0003867	FBpp0077925
FBgn0034814	FBgn0250823	CG9890	gish	heterodimer	0.2594	0.1672	0.8775	0.42	291.9	0.07	0.0363	0.4234	0.26	62.1	7	61.82	59.93	0.2107	0.0593	0.3194	0.0831	1	20240623_tf_kinase_5_lis_analysis.csv	FBgn/FBgn	Kinase/phosphatase interactome	unreported	FALSE
FBgn0027553	FBgn0263237	NELF-B	Cdk7	heterodimer	0.2594	0.1338	0.8312	0.49	288.1	0.0745	0.0305	0.3658	0.272	59.9	8	84.43	82.31	0.1384	0.0433	0.4862	0.1299	1	20240607_tf_kinase_9_lis_analysis.csv	FBgn/FBgn	Kinase/phosphatase interactome	unreported	FALSE
FBgn0031544	FBgn0250847	CG17593	CG14034	heterodimer	0.2594	0.0297	0.6762	0.43	123	0.1463	0.0212	0.5103	0.332	73.3	7	71.95	71.83	0.2271	0.1342	0.2963	0.1597	1	20250430_secretome_721_lis_analysis.csv	FBgn/FBpp	Secreted ligand-receptor (ECD)	interolog	FALSE	FBpp0077214	FBgn0250847
FBgn0011289	FBgn0267698	TfIIA-L	Pak	heterodimer	0.2594	0.0358	0.8489	0.26	127.6	0.1615	0.0204	0.7073	0.236	70.3	7	43.73	43.84	0.219	0.1366	0.3073	0.191	2	20240607_tf_kinase_8_lis_analysis.csv	FBgn/FBgn	Kinase/phosphatase interactome	unreported	FALSE
FBgn0040505	FBgn0263021	Alk	CG43316	heterodimer	0.2594	0.126	0.8591	0.4	310.1	0.1766	0.082	0.7201	0.348	186.4	14	59.55	58.51	0.1856	0.1295	0.3626	0.241	1	20250829_secretome_583_lis_analysis.csv	FBgn/FBpp	Secreted ligand-receptor (ECD)	unreported	FALSE	FBpp0086264	FBgn0263021
FBgn0000229	FBgn0263237	bsk	Cdk7	heterodimer	0.2594	0.4123	0.8104	0.68	715.3	0.0519	0.0825	0.3045	0.282	143.1	12	80.28	77.53	0.1777	0.0355	0.3787	0.0757	1	20240607_tf_kinase_12_lis_analysis.csv	FBgn/FBgn	Kinase/phosphatase interactome	interolog	FALSE
FBgn0032178	FBgn0051004	Spn31A	mesh	heterodimer	0.2594	0.4661	0.8656	0.7	1252	0.0519	0.0932	0.3449	0.302	250.4	13	83.8	81.91	0.1593	0.0319	0.4224	0.0845	1	20250430_secretome_817_lis_analysis.csv	FBgn/FBpp	Secreted ligand-receptor (ECD)	unreported	FALSE	FBgn0032178	FBpp0290182
FBgn0010415	FBgn0033836	Sdc	CG18278	heterodimer	0.2594	0.0275	0.7918	0.41	106.9	0.1223	0.0166	0.5865	0.296	42.9	7	64.34	64.12	0.2234	0.1105	0.3011	0.1358	1	20250829_secretome_1028_lis_analysis.csv	FBgn/FBpp	Secreted ligand-receptor (ECD)	interolog	TRUE	FBpp0271714	FBgn0033836
FBgn0003358	FBgn0039625	Jon99Ci	beta4GalNAcTB	heterodimer	0.2594	0.0409	0.8354	0.44	120.2	0.0873	0.0145	0.4678	0.274	34.6	4	81.42	81.71	0.2073	0.0729	0.3246	0.1064	1	20250430_secretome_573_lis_analysis.csv	FBgn/FBpp	Secreted ligand-receptor (ECD)	interolog	FALSE	FBgn0003358	FBpp0084788
FBgn0032187	FBgn0034707	CG4839	MED16	heterodimer	0.2594	0.0699	0.8257	0.33	87.2	0.1156	0.0318	0.5831	0.346	75.6	9	63.34	63.78	0.177	0.0803	0.3802	0.1665	2	20240904_tf_kinase_9_lis_analysis.csv	FBgn/FBgn	Kinase/phosphatase interactome	unreported	FALSE
FBgn0003317	FBgn0032804	sax	CG13081	heterodimer	0.2594	0.0912	0.6183	0.37	125	0.1307	0.03	0.407	0.24	41.2	4	44.61	42	0.2283	0.1197	0.2948	0.1431	1	20250829_secretome_507_lis_analysis.csv	FBgn/FBpp	Secreted ligand-receptor (ECD)	unreported	FALSE	FBpp0087909	FBgn0032804
FBgn0040056	FBgn0261387	CG17698	CG17528	heterodimer	0.2594	0.1452	0.8898	0.43	280.4	0.196	0.0486	0.8066	0.342	117.6	14	51.97	51.62	0.1895	0.1579	0.3551	0.2443	1	20240811_kin_kinase_6_lis_analysis.csv	FBgn/FBgn	Kinase/phosphatase interactome	interolog	TRUE
FBgn0004855	FBgn0262103	RpII15	Sik3	heterodimer	0.2594	0.1768	0.8431	0.48	248.4	0.1245	0.0517	0.6831	0.406	86.6	13	40.68	39.91	0.2026	0.0993	0.3321	0.1567	1	20240607_tf_kinase_8_lis_analysis.csv	FBgn/FBgn	Kinase/phosphatase interactome	interolog	FALSE
FBgn0034197	FBgn0043903	Cda9	dome	heterodimer	0.2594	0.2631	0.8241	0.6	717.7	0.0914	0.0666	0.478	0.4	180.9	14	83.25	82.11	0.1716	0.0659	0.3921	0.1285	1	20250829_secretome_940_lis_analysis.csv	FBgn/FBpp	Secreted ligand-receptor (ECD)	unreported	FALSE	FBgn0034197	FBpp0074525
FBgn0033315	FBgn0038134	beta3GalTII	wntD	heterodimer	0.2594	0.2996	0.775	0.56	643	0.0816	0.0674	0.4239	0.326	133.4	11	83.78	82.26	0.1863	0.0676	0.3612	0.1016	1	20250430_secretome_676_lis_analysis.csv	FBgn/FBpp	Secreted ligand-receptor (ECD)	unreported	FALSE	FBpp0087807	FBgn0038134
FBgn0003371	FBgn0261885	sgg	osa	heterodimer	0.2594	0.3378	0.9442	0.41	260.5	0.0519	0.0676	0.5548	0.314	52.1	10	29.28	29.96	0.1486	0.0297	0.4528	0.0906	1	20240514_flybase_2_lis_analysis.csv	FBgn/FBgn	Reported PPIs (FlyBase/BioGRID/MIST)	fly_literature	TRUE
FBgn0003139	FBgn0011289	PpV	TfIIA-L	heterodimer	0.2594	0.0294	0.7529	0.36	118.6	0.2186	0.0259	0.719	0.328	92.2	9	62.8	64.22	0.2227	0.1965	0.3021	0.2434	1	20240717_tf_ppase_3_lis_analysis.csv	FBgn/FBgn	Kinase/phosphatase interactome	unreported	FALSE
FBgn0044872	FBgn0053329	FucTC	Sp212	heterodimer	0.2594	0.3093	0.7739	0.59	722.9	0.0519	0.0619	0.3144	0.258	144.6	10	71.06	68.63	0.1715	0.0343	0.3923	0.0785	1	20250829_secretome_1043_lis_analysis.csv	FBgn/FBpp	Secreted ligand-receptor (ECD)	unreported	FALSE	FBpp0289204	FBgn0053329
FBgn0033742	FBgn0265835	Nepl10	CG44624	heterodimer	0.2594	0.0618	0.8356	0.48	470.4	0.1506	0.0335	0.6462	0.46	253.3	15	85.37	85.24	0.2357	0.1396	0.2854	0.163	3	20250829_secretome_39_lis_analysis.csv	FBgn/FBpp	Secreted ligand-receptor (ECD)	unreported	FALSE	FBpp0087046	FBgn0265835
FBgn0002525	FBgn0020412	Lam	JIL-1	heterodimer	0.2594	0.2952	0.9226	0.42	495	0.095	0.0645	0.6428	0.294	108.9	12	55.71	52.53	0.1997	0.0786	0.3369	0.1154	1	20230611_master_8_lis_analysis.csv	FBgn/FBgn	Reported PPIs (FlyBase/BioGRID/MIST)	fly_literature	TRUE
FBgn0027578	FBgn0085487	Nepl21	CG34458	heterodimer	0.2594	0.0988	0.8636	0.53	414.5	0.2305	0.0764	0.8229	0.524	416.8	16	84.92	85.9	0.2258	0.1942	0.298	0.2746	3	20250430_secretome_500_lis_analysis.csv	FBgn/FBpp	Secreted ligand-receptor (ECD)	interolog	FALSE	FBpp0307566	FBgn0085487
FBgn0003731	FBgn0024846	Egfr	p38b	heterodimer	0.2594	0.0916	0.8926	0.62	105.6	0.0922	0.0258	0.5992	0.432	23.4	11	64.76	65.55	0.1865	0.0711	0.3607	0.1202	1	20240811_kin_kinase_29_lis_analysis.csv	FBgn/FBgn	Kinase/phosphatase interactome	interolog	TRUE
FBgn0005672	FBgn0028418	spi	Lk	heterodimer	0.2594	0.1006	0.5234	0.36	174.3	0.0626	0.0249	0.2596	0.186	35.2	3	55.17	48.86	0.1919	0.0596	0.3506	0.0766	1	20250430_secretome_284_lis_analysis.csv	FBgn/FBpp	Secreted ligand-receptor (ECD)	unreported	FALSE	FBpp0080809	FBgn0028418
FBgn0039022	FBgn0053270	Nepl13	CG33270	heterodimer	0.2594	0.1205	0.7362	0.54	135.6	0.0838	0.0286	0.4178	0.304	37.9	6	78.56	77.64	0.1979	0.0692	0.3399	0.1024	1	20250829_secretome_134_lis_analysis.csv	FBgn/FBpp	Secreted ligand-receptor (ECD)	unreported	FALSE	FBpp0083712	FBgn0053270
FBgn0039564	FBgn0259230	Nep7	lectin-22C	heterodimer	0.2594	0.2932	0.8361	0.59	857.8	0.0918	0.0695	0.5713	0.308	179.9	14	82.92	80.1	0.1805	0.0726	0.3728	0.1202	1	20250829_secretome_746_lis_analysis.csv	FBgn/FBpp	Secreted ligand-receptor (ECD)	interolog	FALSE	FBpp0084624	FBgn0259230
FBgn0034476	FBgn0036390	Toll-7	CG13738	heterodimer	0.2594	0.051	0.9027	0.39	152.3	0.0573	0.0123	0.4311	0.286	31.2	4	80.59	79.41	0.18	0.0403	0.3738	0.0816	1	20250829_secretome_154_lis_analysis.csv	FBgn/FBpp	Secreted ligand-receptor (ECD)	unreported	FALSE	FBpp0085638	FBgn0036390
FBgn0037197	FBgn0039258	CG13239	beta4GalT7	heterodimer	0.2594	0.0283	0.6835	0.36	147.7	0.1737	0.0209	0.5292	0.286	74.9	6	62.21	61.01	0.2393	0.1661	0.2811	0.1819	1	20250829_secretome_413_lis_analysis.csv	FBgn/FBpp	Secreted ligand-receptor (ECD)	unreported	FALSE	FBgn0037197	FBpp0084130
FBgn0000221	FBgn0027538	brn	beta4GalNAcTA	heterodimer	0.2594	0.3341	0.8091	0.64	552.7	0.0519	0.0668	0.3102	0.288	110.5	10	77.46	75.31	0.15	0.03	0.4486	0.0897	1	20250430_secretome_700_lis_analysis.csv	FBgn/FBpp	Secreted ligand-receptor (ECD)	interolog	TRUE	FBgn0000221	FBpp0086668
FBgn0003256	FBgn0034012	rl	Hr51	heterodimer	0.2594	0.172	0.8269	0.6	305.6	0.0674	0.0371	0.4197	0.312	67.7	10	61.61	60.64	0.1673	0.048	0.402	0.097	1	20240623_tf_kinase_13_lis_analysis.csv	FBgn/FBgn	Kinase/phosphatase interactome	interolog	TRUE
FBgn0032453	FBgn0033990	CG6180	CG10265	heterodimer	0.2594	0.0331	0.7845	0.22	81.9	0.0884	0.0119	0.4576	0.208	23.3	4	48.18	49.13	0.2096	0.0775	0.321	0.102	2	20250429_dpim2_3_lis_analysis.csv	FBgn/FBgn	Large-scale proteomics (AP-MS/Y2H)	fly_literature	TRUE
FBgn0000017	FBgn0031696	Abl	Bub1	heterodimer	0.2594	0.1685	0.9373	0.39	138.1	0.1614	0.0918	0.7459	0.352	117.9	14	38.81	40.06	0.1951	0.1101	0.3447	0.2422	3	20240811_kin_kinase_38_lis_analysis.csv	FBgn/FBgn	Kinase/phosphatase interactome	unreported	FALSE
FBgn0022097	FBgn0263598	Vha36-1	Vha68-2	heterodimer	0.2594	0.2751	0.7978	0.54	527.7	0.1521	0.1004	0.6367	0.476	204.2	17	82.8	81.63	0.1754	0.106	0.3835	0.219	1	20230629_DPiM_2_6_lis_analysis.csv	FBgn/FBgn	Large-scale proteomics (AP-MS/Y2H)	fly_literature	TRUE
FBgn0002413	FBgn0035954	dco	Doc3	heterodimer	0.2594	0.0477	0.8315	0.41	207.9	0.0808	0.0155	0.5357	0.292	49.1	7	57.98	57.55	0.1952	0.0673	0.3445	0.1024	1	20240623_tf_kinase_22_lis_analysis.csv	FBgn/FBgn	Kinase/phosphatase interactome	unreported	FALSE
FBgn0033392	FBgn0038727	Gnptab	CG7432	heterodimer	0.2594	0.1191	0.8732	0.51	180.8	0.0519	0.0238	0.3682	0.25	36.2	5	59.35	57.24	0.1898	0.038	0.3544	0.0709	1	20250430_secretome_1122_lis_analysis.csv	FBgn/FBpp	Secreted ligand-receptor (ECD)	unreported	FALSE	FBpp0087690	FBgn0038727
FBgn0003356	FBgn0031294	Jon99Cii	IA-2	heterodimer	0.2594	0.2422	0.8617	0.63	218	0.0603	0.0511	0.4315	0.36	44.3	10	48.27	49.97	0.2064	0.0545	0.326	0.0732	1	20250430_secretome_540_lis_analysis.csv	FBgn/FBpp	Secreted ligand-receptor (ECD)	unreported	FALSE	FBgn0003356	FBpp0290630
FBgn0003357	FBgn0031294	Jon99Ciii	IA-2	heterodimer	0.2594	0.2422	0.8617	0.63	218	0.0603	0.0511	0.4315	0.36	44.3	10	48.27	49.97	0.2064	0.0545	0.326	0.0732	1	20250430_secretome_541_lis_analysis.csv	FBgn/FBpp	Secreted ligand-receptor (ECD)	unreported	FALSE	FBgn0003357	FBpp0290630
FBgn0004369	FBgn0042186	Ptp99A	CG17239	heterodimer	0.2594	0.362	0.8005	0.65	457.3	0.0527	0.0748	0.3264	0.302	91.5	10	63.67	66.46	0.1906	0.05	0.3529	0.0707	1	20250829_secretome_704_lis_analysis.csv	FBgn/FBpp	Secreted ligand-receptor (ECD)	interolog	FALSE	FBpp0084791	FBgn0042186
FBgn0010407	FBgn0263402	Ror	CG43448	heterodimer	0.2594	0.028	0.714	0.3	160.8	0.1581	0.0203	0.5302	0.222	68.4	6	69.95	68.03	0.2091	0.1346	0.3217	0.1861	1	20250829_secretome_164_lis_analysis.csv	FBgn/FBpp	Secreted ligand-receptor (ECD)	unreported	FALSE	FBpp0079568	FBgn0263402
FBgn0024846	FBgn0039908	p38b	Asator	heterodimer	0.2594	0.2324	0.925	0.67	194.2	0.2304	0.1176	0.8902	0.632	150.4	19	43.01	43.28	0.19	0.1712	0.3539	0.3104	1	20240811_kin_kinase_27_lis_analysis.csv	FBgn/FBgn	Kinase/phosphatase interactome	interolog	FALSE
FBgn0033483	FBgn0036607	egr	CG13059	heterodimer	0.2594	0.0421	0.7183	0.26	82.3	0.2087	0.0262	0.6205	0.214	56.5	6	39.28	38.56	0.2141	0.1873	0.3142	0.2333	1	20250829_secretome_425_lis_analysis.csv	FBgn/FBpp	Secreted ligand-receptor (ECD)	unreported	FALSE	FBpp0087494	FBgn0036607
FBgn0000108	FBgn0000533	Appl	ea	heterodimer	0.2594	0.2462	0.7885	0.55	186	0.0961	0.0565	0.5598	0.396	59.2	12	57.5	56.35	0.2213	0.0896	0.304	0.1092	1	20250430_secretome_837_lis_analysis.csv	FBgn/FBpp	Secreted ligand-receptor (ECD)	interolog	FALSE	FBpp0298293	FBgn0000533
FBgn0036681	FBgn0045073	Obp73a	Stim	heterodimer	0.2594	0.031	0.6086	0.3	120.8	0.0626	0.0062	0.2978	0.17	24.4	1	50.37	49.6	0.2101	0.0523	0.3202	0.0764	1	20250430_secretome_514_lis_analysis.csv	FBgn/FBpp	Secreted ligand-receptor (ECD)	unreported	FALSE	FBgn0036681	FBpp0300911
FBgn0010015	FBgn0034096	CanA1	CG7786	heterodimer	0.2593	0.0306	0.7757	0.4	144.6	0.2275	0.0257	0.7356	0.338	118.6	11	60.71	60.96	0.2259	0.2015	0.2978	0.257	1	20240731_tf_ppase_17_lis_analysis.csv	FBgn/FBgn	Kinase/phosphatase interactome	interolog	FALSE
FBgn0031735	FBgn0259964	CG11029	Sfp33A3	heterodimer	0.2593	0.1606	0.6755	0.48	307.8	0.0556	0.0321	0.3131	0.248	61.7	6	82.03	79.21	0.1844	0.0413	0.3648	0.0783	1	20250430_secretome_85_lis_analysis.csv	FBgn/FBpp	Secreted ligand-receptor (ECD)	unreported	FALSE	FBpp0078767	FBgn0259964
FBgn0026063	FBgn0033183	KP78b	CG1620	heterodimer	0.2593	0.2123	0.8171	0.44	176.6	0.0519	0.0425	0.4415	0.274	35.3	5	43.4	41.59	0.2017	0.0406	0.3335	0.0667	1	20240623_tf_kinase_25_lis_analysis.csv	FBgn/FBgn	Kinase/phosphatase interactome	unreported	FALSE
FBgn0000229	FBgn0036522	bsk	Phs	heterodimer	0.2593	0.0296	0.8716	0.49	110.4	0.1142	0.0135	0.5884	0.394	38.2	8	49.02	46.76	0.199	0.0945	0.338	0.1387	2	20240904_tf_kinase_14_lis_analysis.csv	FBgn/FBgn	Kinase/phosphatase interactome	interolog	FALSE
FBgn0034684	FBgn0036476	CG13501	sstn	heterodimer	0.2593	0.0286	0.7777	0.38	100.8	0.0519	0.0057	0.3021	0.206	20.2	2	44.04	44.38	0.2094	0.0419	0.3212	0.0642	1	20230506_flybi_7001_lis_analysis.csv	FBgn/FBgn	Large-scale proteomics (AP-MS/Y2H)	fly_literature	TRUE
FBgn0003866	FBgn0023097	tsh	bon	heterodimer	0.2593	0.0967	0.9295	0.3	139.3	0.063	0.0217	0.6015	0.236	28.5	6	32.9	33.54	0.1848	0.0484	0.364	0.0839	1	20240603_tf_kinase_19_lis_analysis.csv	FBgn/FBgn	Kinase/phosphatase interactome	unreported	FALSE
FBgn0002931	FBgn0265998	net	Doa	heterodimer	0.2593	0.1534	0.9141	0.39	458.4	0.1009	0.0389	0.7277	0.346	114.3	12	29.75	30.32	0.2136	0.0878	0.3149	0.1172	1	20240623_tf_kinase_9_lis_analysis.csv	FBgn/FBgn	Kinase/phosphatase interactome	unreported	FALSE
FBgn0033431	FBgn0034005	CG1827	ItgaPS4	heterodimer	0.2593	0.17	0.8784	0.42	189.8	0.085	0.0402	0.5903	0.302	47.1	9	79.7	79.39	0.2157	0.0818	0.3118	0.0982	1	20250829_secretome_935_lis_analysis.csv	FBgn/FBpp	Secreted ligand-receptor (ECD)	unreported	FALSE	FBgn0033431	FBpp0086503
FBgn0038818	FBgn0284084	Nep4	wg	heterodimer	0.2593	0.1158	0.9235	0.41	275.3	0.198	0.0405	0.8389	0.368	170.4	15	64.8	65.69	0.1914	0.1539	0.3515	0.2551	1	20250430_secretome_950_lis_analysis.csv	FBgn/FBpp	Secreted ligand-receptor (ECD)	unreported	FALSE	FBpp0083345	FBgn0284084
FBgn0031716	FBgn0034660	CG14015	Loxl2	heterodimer	0.2593	0.1581	0.7687	0.46	108	0.0581	0.0316	0.391	0.284	21.8	4	73.07	72.87	0.1839	0.0418	0.3657	0.0808	1	20250430_secretome_989_lis_analysis.csv	FBgn/FBpp	Secreted ligand-receptor (ECD)	unreported	FALSE	FBpp0078757	FBgn0034660
FBgn0038199	FBgn0038691	CCHa1	CG5250	heterodimer	0.2593	0.1585	0.7044	0.49	216.4	0.1284	0.0557	0.4655	0.374	80.8	11	63.89	61.32	0.1752	0.0895	0.3839	0.1848	1	20250430_secretome_322_lis_analysis.csv	FBgn/FBpp	Secreted ligand-receptor (ECD)	unreported	FALSE	FBgn0038199	FBpp0083157
FBgn0011766	FBgn0019686	E2f1	lok	heterodimer	0.2593	0.0777	0.7532	0.4	35.4	0.0519	0.0155	0.412	0.264	7.1	2	44.4	42.6	0.1615	0.0323	0.4165	0.0833	1	20240904_tf_kinase_12_lis_analysis.csv	FBgn/FBgn	Kinase/phosphatase interactome	interolog	TRUE
FBgn0032916	FBgn0035068	CG9257	CG12849	heterodimer	0.2593	0.1702	0.6894	0.5	335.5	0.0578	0.0363	0.2969	0.246	67.8	6	75.93	73.12	0.1771	0.0413	0.3797	0.082	1	20250829_secretome_485_lis_analysis.csv	FBgn/FBpp	Secreted ligand-receptor (ECD)	unreported	FALSE	FBpp0080994	FBgn0035068
FBgn0033440	FBgn0264744	CG10459	CG44002	heterodimer	0.2593	0.2403	0.7868	0.63	149.6	0.1078	0.0545	0.494	0.43	34.6	10	62.88	64.92	0.1884	0.0962	0.3571	0.1318	1	20240623_tf_kinase_7_lis_analysis.csv	FBgn/FBgn	Kinase/phosphatase interactome	unreported	FALSE
FBgn0011655	FBgn0037325	Med	CG12147	heterodimer	0.2593	0.2034	0.8181	0.49	154.9	0.1868	0.0578	0.7377	0.436	78.4	13	51.83	51.97	0.218	0.1636	0.3086	0.2141	1	20240603_tf_kinase_18_lis_analysis.csv	FBgn/FBgn	Kinase/phosphatase interactome	interolog	TRUE
FBgn0038207	FBgn0039234	CG14356	Nct	heterodimer	0.2593	0.1666	0.8622	0.53	255.5	0.0573	0.0333	0.4751	0.326	51.4	8	78.36	77.48	0.2189	0.0484	0.3073	0.068	1	20250829_secretome_410_lis_analysis.csv	FBgn/FBpp	Secreted ligand-receptor (ECD)	unreported	FALSE	FBgn0038207	FBpp0084083
FBgn0038238	FBgn0039613	CG14854	Nepl20	heterodimer	0.2593	0.1296	0.7739	0.58	426.4	0.1379	0.0541	0.6256	0.452	207.2	15	80.88	80.36	0.2246	0.1245	0.2994	0.1578	2	20250829_secretome_565_lis_analysis.csv	FBgn/FBpp	Secreted ligand-receptor (ECD)	unreported	FALSE	FBgn0038238	FBpp0084699
FBgn0027558	FBgn0259964	Pgant3	Sfp33A3	heterodimer	0.2593	0.2037	0.6811	0.55	237.9	0.0519	0.0407	0.3215	0.296	47.6	6	78.96	76.09	0.1947	0.0389	0.3454	0.0691	1	20250430_secretome_85_lis_analysis.csv	FBgn/FBpp	Secreted ligand-receptor (ECD)	unreported	FALSE	FBpp0088130	FBgn0259964
FBgn0031044	FBgn0261648	MKP-4	salm	heterodimer	0.2593	0.2299	0.8238	0.6	257.9	0.0667	0.0486	0.4763	0.36	53.7	10	38.32	37.04	0.1787	0.0498	0.3763	0.091	1	20250118_tf_ppase_18_lis_analysis.csv	FBgn/FBgn	Kinase/phosphatase interactome	unreported	FALSE
FBgn0034013	FBgn0034289	unc-5	CG10910	heterodimer	0.2593	0.2113	0.8169	0.29	221.7	0.0519	0.0423	0.2898	0.186	44.3	5	42.99	49.79	0.197	0.0394	0.3415	0.0683	1	20250829_secretome_1104_lis_analysis.csv	FBgn/FBpp	Secreted ligand-receptor (ECD)	unreported	FALSE	FBpp0086514	FBgn0034289
FBgn0031900	FBgn0034072	CG13786	Dg	heterodimer	0.2593	0.0704	0.8401	0.28	89.5	0.0832	0.0181	0.4215	0.208	24.4	4	36.7	36.88	0.2017	0.0676	0.3333	0.1027	1	20250829_secretome_1101_lis_analysis.csv	FBgn/FBpp	Other targeted/collaboration/pathway	unreported	FALSE	FBgn0031900	FBpp0086396
FBgn0000384	FBgn0030018	cta	slpr	heterodimer	0.2593	0.0301	0.8204	0.46	94.5	0.0547	0.006	0.517	0.3	18.9	5	46.32	45.93	0.2022	0.0431	0.3326	0.0695	1	20240325_mist_nested_di_7_lis_analysis.csv	FBgn/FBgn	Other targeted/collaboration/pathway	interolog	FALSE
FBgn0003254	FBgn0027889	rib	ball	heterodimer	0.2593	0.1865	0.8719	0.43	137.5	0.1627	0.2033	0.744	0.37	94.9	13	43.11	43.57	0.2029	0.1844	0.3315	0.2026	2	20240607_tf_kinase_15_lis_analysis.csv	FBgn/FBgn	Kinase/phosphatase interactome	unreported	FALSE
FBgn0001250	FBgn0038071	if	Dtg	heterodimer	0.2593	0.0345	0.9254	0.36	261.3	0.1387	0.0224	0.788	0.306	81.2	11	52.8	52.66	0.2155	0.1168	0.3121	0.166	1	20250829_secretome_1098_lis_analysis.csv	FBgn/FBpp	Secreted ligand-receptor (ECD)	unreported	FALSE	FBpp0290566	FBgn0038071
FBgn0027578	FBgn0266534	Nepl21	CG45095	heterodimer	0.2593	0.1595	0.8724	0.57	509.7	0.1725	0.0482	0.73	0.4	246.7	15	66.86	66.47	0.2209	0.1518	0.3044	0.1964	1	20250829_secretome_887_lis_analysis.csv	FBgn/FBpp	Secreted ligand-receptor (ECD)	unreported	FALSE	FBpp0307566	FBgn0266534
FBgn0027578	FBgn0051999	Nepl21	CG31999	heterodimer	0.2593	0.3816	0.9019	0.67	1513.5	0.1235	0.1013	0.6359	0.404	389	20	71.17	68.86	0.1937	0.0989	0.3471	0.1547	1	20250430_secretome_1175_lis_analysis.csv	FBgn/FBpp	Secreted ligand-receptor (ECD)	unreported	FALSE	FBpp0307566	FBgn0051999
FBgn0038002	FBgn0262801	CG12256	twr	heterodimer	0.2593	0.1555	0.6425	0.55	124.2	0.1065	0.0416	0.4189	0.34	33.1	7	75.26	71.46	0.1979	0.0889	0.3397	0.1296	1	20250430_secretome_616_lis_analysis.csv	FBgn/FBpp	Secreted ligand-receptor (ECD)	unreported	FALSE	FBgn0038002	FBpp0081185
FBgn0038958	FBgn0039613	CG13857	Nepl20	heterodimer	0.2593	0.2778	0.853	0.6	487.4	0.1191	0.0674	0.6376	0.366	163.5	15	66.59	66.25	0.2104	0.107	0.3196	0.1338	1	20250829_secretome_880_lis_analysis.csv	FBgn/FBpp	Secreted ligand-receptor (ECD)	unreported	FALSE	FBgn0038958	FBpp0084699
FBgn0030864	FBgn0265574	CG8173	Cdc5	heterodimer	0.2593	0.291	0.8379	0.56	302.3	0.1003	0.1123	0.455	0.34	109	12	57.14	55.87	0.1903	0.0719	0.3533	0.1402	1	20240904_tf_kinase_14_lis_analysis.csv	FBgn/FBgn	Kinase/phosphatase interactome	unreported	FALSE
FBgn0000274	FBgn0263108	Pka-C2	BtbVII	heterodimer	0.2593	0.1871	0.8831	0.64	174.9	0.1241	0.0685	0.6106	0.484	67.8	15	44.22	42.72	0.2222	0.1099	0.3026	0.1403	1	20240904_tf_kinase_35_lis_analysis.csv	FBgn/FBgn	Kinase/phosphatase interactome	unreported	FALSE
FBgn0003231	FBgn0086675	ref(2)P	fne	heterodimer	0.2593	0.2715	0.8654	0.45	466.1	0.0665	0.0568	0.4342	0.264	94.8	8	45.83	45.97	0.2216	0.0572	0.3034	0.0773	1	20240226_autophagy_ext_2_lis_analysis.csv	FBgn/FBgn	Subcellular/organelle-targeted	interolog	TRUE
FBgn0025393	FBgn0029843	CG14795	Nep1	heterodimer	0.2593	0.0582	0.8368	0.44	300.9	0.1873	0.0291	0.7472	0.382	224.7	13	79.84	79.24	0.2117	0.1557	0.3176	0.2255	1	20250829_secretome_270_lis_analysis.csv	FBgn/FBpp	Secreted ligand-receptor (ECD)	unreported	FALSE	FBgn0025393	FBpp0070838
FBgn0031016	FBgn0034005	kek5	ItgaPS4	heterodimer	0.2593	0.2173	0.901	0.46	157.4	0.1857	0.0635	0.8433	0.378	78.6	13	59.21	59.49	0.2078	0.1546	0.3236	0.2245	1	20240514_celltalkdb_1_lis_analysis.csv	FBgn/FBgn	Secreted ligand-receptor (ECD)	unreported	FALSE
FBgn0038525	FBgn0039596	CG14329	CG10000	heterodimer	0.2593	0.0904	0.76	0.55	246.2	0.1237	0.031	0.5884	0.368	82.4	12	61.42	61.53	0.2113	0.1098	0.3182	0.1404	1	20250829_secretome_818_lis_analysis.csv	FBgn/FBpp	Secreted ligand-receptor (ECD)	unreported	FALSE	FBgn0038525	FBpp0084684
FBgn0032812	FBgn0038655	Hakai	CG14297	heterodimer	0.2593	0.2363	0.7326	0.52	271.8	0.0519	0.0473	0.2802	0.234	54.4	5	44.75	42.48	0.184	0.0368	0.3655	0.0731	1	20240727_tf_ppase_7_lis_analysis.csv	FBgn/FBgn	Kinase/phosphatase interactome	unreported	FALSE
FBgn0003866	FBgn0036742	tsh	CG7497	heterodimer	0.2593	0.0332	0.8083	0.45	115.9	0.1209	0.0141	0.6394	0.342	48.7	8	33.9	34.48	0.2108	0.102	0.319	0.1441	1	20240603_tf_kinase_1_lis_analysis.csv	FBgn/FBgn	Kinase/phosphatase interactome	unreported	FALSE
FBgn0039378	FBgn0042201	alpha4GT2	Nplp3	heterodimer	0.2593	0.025	0.7354	0.21	129.2	0.209	0.0218	0.6384	0.21	109	6	73.82	72.9	0.2115	0.174	0.318	0.2512	3	20250430_secretome_71_lis_analysis.csv	FBgn/FBpp	Secreted ligand-receptor (ECD)	unreported	FALSE	FBpp0289406	FBgn0042201
FBgn0003450	FBgn0025686	snk	Amnionless	heterodimer	0.2593	0.1804	0.7397	0.58	125.5	0.0519	0.0361	0.3709	0.282	25.1	4	72.85	72.25	0.2023	0.0405	0.3324	0.0665	1	20250430_secretome_906_lis_analysis.csv	FBgn/FBpp	Secreted ligand-receptor (ECD)	unreported	FALSE	FBgn0003450	FBpp0077793
FBgn0000259	FBgn0003129	CkIIbeta	Poxm	heterodimer	0.2593	0.0407	0.8572	0.44	63.5	0.1697	0.0218	0.6338	0.306	51.8	7	54.15	54.4	0.1929	0.1348	0.3485	0.214	1	20240623_tf_kinase_18_lis_analysis.csv	FBgn/FBgn	Kinase/phosphatase interactome	interolog	FALSE
FBgn0035432	FBgn0260799	ZnT63C	p120ctn	heterodimer	0.2611	0.1345	0.872	0.43	246.4	0.1635	0.0483	0.6534	0.366	95.1	12	54.09	54.14	0.2326	0.1338	0.2931	0.201	1	20240325_mist_nested_direct_1_lis_analysis.csv	FBgn/FBgn	Other targeted/collaboration/pathway	interolog	TRUE
FBgn0050463	FBgn0263235	Pgant9	Phae2	heterodimer	0.2593	0.0495	0.7225	0.57	125.5	0.1828	0.026	0.6418	0.462	79.5	11	78.37	77.87	0.2384	0.1728	0.282	0.1936	1	20250829_secretome_753_lis_analysis.csv	FBgn/FBpp	Secreted ligand-receptor (ECD)	interolog	FALSE	FBpp0086258	FBgn0263235
FBgn0028863	FBgn0036227	stol	CG17826	heterodimer	0.2593	0.3144	0.907	0.55	526.9	0.0585	0.0629	0.487	0.342	105.6	12	64.75	64.39	0.1754	0.041	0.3833	0.084	1	20250829_secretome_1145_lis_analysis.csv	FBgn/FBpp	Other targeted/collaboration/pathway	unreported	FALSE	FBpp0311102	FBgn0036227
FBgn0000147	FBgn0010909	aurA	msn	heterodimer	0.2593	0.0733	0.8017	0.37	176.5						2	46.5		0.2207	0.13	0.3046	0.1657				Other targeted/collaboration/pathway	interolog	FALSE
FBgn0031784	FBgn0085409	CG9222	smal	heterodimer	0.2593	0.3003	0.9103	0.6	373.1	0.1244	0.071	0.6621	0.432	99.5	15	54.64	53.11	0.1497	0.0873	0.4492	0.1846	1	20240811_kin_kinase_6_lis_analysis.csv	FBgn/FBgn	Kinase/phosphatase interactome	unreported	FALSE
FBgn0003371	FBgn0016930	sgg	Dyrk2	heterodimer	0.2593	0.3301	0.9184	0.45	347.9	0.0749	0.071	0.6624	0.312	77.1	12	42.23	43.28	0.2203	0.0655	0.3052	0.0883	1	20240811_kin_kinase_28_lis_analysis.csv	FBgn/FBgn	Kinase/phosphatase interactome	fly_literature	TRUE
FBgn0015300	FBgn0051390	Ssl	MED7	heterodimer	0.2593	0.2637	0.7421	0.52	188.9	0.0519	0.0527	0.1484	0.168	37.8	5	73.19	70.4	0.2071	0.0414	0.3246	0.0649	1	20240904_tf_kinase_10_lis_analysis.csv	FBgn/FBgn	Kinase/phosphatase interactome	unreported	FALSE
FBgn0029958	FBgn0052982	Pdp	CG32982	heterodimer	0.2593	0.1809	0.865	0.6	268.8	0.0519	0.0362	0.5094	0.394	53.8	11	46.23	45.91	0.2059	0.0489	0.3266	0.0653	1	20250118_tf_ppase_20_lis_analysis.csv	FBgn/FBgn	Kinase/phosphatase interactome	unreported	FALSE
FBgn0031041	FBgn0033993	Pstk	CG8089	heterodimer	0.2593	0.1945	0.8055	0.51	234	0.0575	0.0389	0.3261	0.252	46.8	6	54.79	52.74	0.1826	0.0422	0.3682	0.0793	1	20240904_tf_kinase_24_lis_analysis.csv	FBgn/FBgn	Kinase/phosphatase interactome	unreported	FALSE
FBgn0028864	FBgn0053303	CG18477	CG33303	heterodimer	0.2593	0.1956	0.8017	0.62	116.3	0.0519	0.0391	0.3039	0.286	23.3	6	73.26	72.78	0.1787	0.0357	0.3763	0.0753	1	20250430_secretome_945_lis_analysis.csv	FBgn/FBpp	Secreted ligand-receptor (ECD)	unreported	FALSE	FBgn0028864	FBpp0079642
FBgn0025936	FBgn0033952	Eph	Adgf-E	heterodimer	0.2593	0.1766	0.8239	0.51	446.5	0.0832	0.052	0.4072	0.312	127.5	9	81.75	81.28	0.1555	0.0517	0.4322	0.1341	1	20250430_secretome_1010_lis_analysis.csv	FBgn/FBpp	Secreted ligand-receptor (ECD)	unreported	FALSE	FBpp0088151	FBgn0033952
FBgn0004430	FBgn0028331	LysS	l(1)G0289	heterodimer	0.2593	0.0433	0.7721	0.52	94.6	0.1729	0.0217	0.6175	0.372	53.2	9	57.71	58.06	0.2402	0.1596	0.2799	0.1875	1	20250430_secretome_221_lis_analysis.csv	FBgn/FBpp	Secreted ligand-receptor (ECD)	unreported	FALSE	FBgn0004430	FBpp0071404
FBgn0023083	FBgn0261854	fray	aPKC	heterodimer	0.2593	0.1515	0.8414	0.73	124.4						6	61.25		0.1825	0.0365	0.3683	0.07366				Other targeted/collaboration/pathway	interolog	FALSE
FBgn0034950	FBgn0039683	Pask	dmrt99B	heterodimer	0.2593	0.0297	0.9086	0.29	100.7	0.0851	0.0138	0.6631	0.26	28.8	6	44.6	45.01	0.2005	0.0672	0.3352	0.108	2	20240623_tf_kinase_26_lis_analysis.csv	FBgn/FBgn	Kinase/phosphatase interactome	unreported	FALSE
FBgn0027578	FBgn0085456	Nepl21	CG34427	heterodimer	0.2593	0.285	0.7222	0.63	661	0.0519	0.057	0.3473	0.316	132.2	9	79.5	78.44	0.1992	0.0433	0.3375	0.0675	1	20250829_secretome_761_lis_analysis.csv	FBgn/FBpp	Secreted ligand-receptor (ECD)	unreported	FALSE	FBpp0307566	FBgn0085456
FBgn0003660	FBgn0004034	Syb	y	heterodimer	0.2593	0.0327	0.759	0.51	177	0.204	0.0264	0.6823	0.466	124.9	12	73.77	73.75	0.2344	0.1925	0.2868	0.2164	2	20250430_secretome_1013_lis_analysis.csv	FBgn/FBpp	Secreted ligand-receptor (ECD)	unreported	FALSE	FBpp0087450	FBgn0004034
FBgn0010379	FBgn0011289	Akt1	TfIIA-L	heterodimer	0.2593	0.0281	0.8053	0.22	83.2	0.094	0.012	0.514	0.184	23.1	5	55.76	55.49	0.2151	0.0891	0.3125	0.1041	1	20240303_mist_gi_only_8_lis_analysis.csv	FBgn/FBgn	Other targeted/collaboration/pathway	unreported	FALSE
FBgn0028895	FBgn0037578	CG17328	CG9601	heterodimer	0.2593	0.0834	0.7926	0.45	281.6	0.167	0.0636	0.6412	0.414	162.6	12	69.36	69.16	0.1661	0.1159	0.4047	0.2507	2	20240731_tf_ppase_8_lis_analysis.csv	FBgn/FBgn	Kinase/phosphatase interactome	unreported	FALSE
FBgn0031526	FBgn0046874	CG8838	Pif1B	heterodimer	0.2593	0.0571	0.8419	0.25	131.8	0.0945	0.0164	0.5651	0.216	27.9	5	27.06	25.49	0.1994	0.0772	0.3371	0.1163	1	20230611_master_8_lis_analysis.csv	FBgn/FBgn	Reported PPIs (FlyBase/BioGRID/MIST)	fly_literature	FALSE
FBgn0003089	FBgn0266454	pip	CG45079	heterodimer	0.2593	0.3408	0.8707	0.56	239.5	0.1133	0.0794	0.4739	0.288	69.5	11	70.91	68.43	0.2248	0.1058	0.299	0.1222	1	20250829_secretome_136_lis_analysis.csv	FBgn/FBpp	Secreted ligand-receptor (ECD)	unreported	FALSE	FBpp0074771	FBgn0266454
FBgn0029711	FBgn0033915	Usf	CG8485	heterodimer	0.2593	0.2292	0.8721	0.35	199.1	0.0956	0.0697	0.5348	0.25	66.1	9	41.52	39.8	0.1902	0.0687	0.3533	0.1329	1	20240618_tf_kinase_10_lis_analysis.csv	FBgn/FBgn	Kinase/phosphatase interactome	unreported	FALSE
FBgn0034005	FBgn0044328	ItgaPS4	CG32052	heterodimer	0.2593	0.0534	0.8994	0.4	93.5	0.1692	0.0294	0.7945	0.346	105.2	12	75.92	76.93	0.2278	0.1452	0.2951	0.1978	2	20250430_secretome_985_lis_analysis.csv	FBgn/FBpp	Secreted ligand-receptor (ECD)	unreported	FALSE	FBpp0086503	FBgn0044328
FBgn0001138	FBgn0086909	grn	CG31751	heterodimer	0.2593	0.2621	0.8017	0.6	228	0.0519	0.2065	0.3735	0.302	45.6	9	44.62	43.46	0.1789	0.4078	0.3758	0.0752	1	20240904_tf_kinase_5_lis_analysis.csv	FBgn/FBgn	Kinase/phosphatase interactome	unreported	FALSE
FBgn0031544	FBgn0087011	CG17593	CG41520	heterodimer	0.2593	0.0611	0.7913	0.29	144.8	0.0565	0.0144	0.412	0.222	29	2	42.92	42.91	0.2251	0.0484	0.2985	0.0661	1	20250430_secretome_1126_lis_analysis.csv	FBgn/FBpp	Secreted ligand-receptor (ECD)	interolog	FALSE	FBpp0077214	FBgn0087011
FBgn0000108	FBgn0036287	Appl	CG10663	heterodimer	0.2593	0.056	0.8922	0.33	79.3	0.1321	0.024	0.6252	0.284	19.7	8	46.71	47.04	0.2168	0.1261	0.31	0.1401	1	20250430_secretome_1128_lis_analysis.csv	FBgn/FBpp	Secreted ligand-receptor (ECD)	unreported	FALSE	FBpp0070104	FBgn0036287
FBgn0029970	FBgn0039938	Nek2	Sox102F	heterodimer	0.2592	0.0315	0.8247	0.33	95.2	0.0627	0.0085	0.4459	0.21	19.4	3	38.01	38.25	0.2153	0.0521	0.3122	0.0755	1	20240904_tf_kinase_38_lis_analysis.csv	FBgn/FBgn	Kinase/phosphatase interactome	unreported	FALSE
FBgn0015509	FBgn0026371	Cul1	SAK	heterodimer	0.2592	0.3073	0.8996	0.48	117.7	0.1471	0.0907	0.6974	0.4	48.4	13	71.25	71.93	0.2023	0.1147	0.3323	0.1889	1	20260207_biogrid_215_lis_analysis.csv	FBgn/FBgn	Reported PPIs (FlyBase/BioGRID/MIST)	fly_literature	TRUE
FBgn0019925	FBgn0025683	Surf4	CG3164	heterodimer	0.2592	0.3524	0.8005	0.68	857.6	0.0518	0.0705	0.2715	0.266	171.5	11	76.5	73.79	0.1738	0.0348	0.3867	0.0773	1	20250429_dpim2_225_lis_analysis.csv	FBgn/FBgn	Large-scale proteomics (AP-MS/Y2H)	fly_literature	FALSE
FBgn0003256	FBgn0043900	rl	pygo	heterodimer	0.2592	0.0624	0.8469	0.53	236.7	0.1714	0.0376	0.7203	0.492	137.4	14	40.55	40.12	0.2222	0.1471	0.3025	0.1999	1	20240603_tf_kinase_5_lis_analysis.csv	FBgn/FBgn	Kinase/phosphatase interactome	unreported	FALSE
FBgn0021767	FBgn0027515	org-1	CG7115	heterodimer	0.2592	0.1272	0.7946	0.45	59.3	0.0519	0.0254	0.411	0.264	11.9	4	46.22	47.01	0.2109	0.0423	0.3187	0.0638	1	20250118_tf_ppase_46_lis_analysis.csv	FBgn/FBgn	Kinase/phosphatase interactome	unreported	FALSE
FBgn0001123	FBgn0031808	Galphas	Nepl5	heterodimer	0.2592	0.3303	0.8942	0.62	243.5	0.1027	0.1339	0.5956	0.462	99.3	17	80.88	80.61	0.2186	0.092	0.3074	0.1226	2	20250430_secretome_820_lis_analysis.csv	FBgn/FBpp	Secreted ligand-receptor (ECD)	unreported	FALSE	FBgn0001123	FBpp0078885
FBgn0052767	FBgn0260439	CG32767	Pp2A-29B	heterodimer	0.2592	0.1181	0.8702	0.53	232	0.1076	0.0321	0.6177	0.332	52.8	10	42.04	41.18	0.2058	0.0888	0.3265	0.1309	1	20250118_tf_ppase_26_lis_analysis.csv	FBgn/FBgn	Kinase/phosphatase interactome	unreported	FALSE
FBgn0023169	FBgn0039411	AMPKalpha	dysf	heterodimer	0.2592	0.1658	0.9119	0.42	306	0.1383	0.0535	0.6485	0.348	136.7	14	49.71	48.58	0.1879	0.1014	0.3576	0.1888	1	20240904_tf_kinase_36_lis_analysis.csv	FBgn/FBgn	Kinase/phosphatase interactome	interolog	FALSE
FBgn0032946	FBgn0035282	nrv3	CNMa	heterodimer	0.2592	0.0517	0.7981	0.45	213.8	0.1468	0.0219	0.5354	0.272	81.5	8	62.47	60.46	0.2223	0.1231	0.3023	0.1752	1	20250430_secretome_348_lis_analysis.csv	FBgn/FBpp	Secreted ligand-receptor (ECD)	unreported	FALSE	FBpp0305547	FBgn0035282
FBgn0000591	FBgn0250823	E(spl)m8-HLH	gish	heterodimer	0.2592	0.0498	0.8273	0.34	110.3	0.1056	0.0208	0.5736	0.248	38.6	5	53.6	54.5	0.2125	0.091	0.3163	0.1231	1	20240607_tf_kinase_2_lis_analysis.csv	FBgn/FBgn	Kinase/phosphatase interactome	interolog	FALSE
FBgn0041229	FBgn0263998	Gr93a	Ack-like	heterodimer	0.2592	0.1451	0.8696	0.62	211	0.0518	0.029	0.423	0.362	42.2	10	42.46	42.83	0.1778	0.0356	0.378	0.0756	1	20250526_tf_kinase_2_lis_analysis.csv	FBgn/FBgn	Kinase/phosphatase interactome	unreported	FALSE
FBgn0005778	FBgn0050020	PpD5	CG30020	heterodimer	0.2592	0.0734	0.8541	0.59	93.7	0.0949	0.0203	0.6055	0.444	25.6	10	41.34	42.33	0.219	0.0835	0.3068	0.1089	1	20250118_tf_ppase_26_lis_analysis.csv	FBgn/FBgn	Kinase/phosphatase interactome	unreported	FALSE
FBgn0030027	FBgn0038001	CG1632	CG17404	heterodimer	0.2592	0.0772	0.7124	0.58	97.4	0.0545	0.0154	0.3951	0.298	19.5	3	71.57	70.32	0.2088	0.0441	0.3219	0.0673	1	20250430_secretome_585_lis_analysis.csv	FBgn/FBpp	Secreted ligand-receptor (ECD)	unreported	FALSE	FBpp0071118	FBgn0038001
FBgn0033315	FBgn0036605	beta3GalTII	CG13041	heterodimer	0.2592	0.0264	0.7012	0.38	151.9	0.1374	0.0145	0.4536	0.266	76.4	5	71.32	70.59	0.2264	0.1232	0.2969	0.1534	2	20250829_secretome_315_lis_analysis.csv	FBgn/FBpp	Secreted ligand-receptor (ECD)	unreported	FALSE	FBpp0087807	FBgn0036605
FBgn0033307	FBgn0034880	CG14752	ItgaPS5	heterodimer	0.2592	0.064	0.8617	0.4	115.7	0.17646	0.02982	0.74312	0.322	66.12	10	77.7	77.28	0.2148	0.1513	0.3129	0.20716				Other targeted/collaboration/pathway	unreported	FALSE
FBgn0015664	FBgn0025573	Dref	PpN58A	heterodimer	0.2592	0.1576	0.8542	0.6	312.1	0.1488	0.1171	0.6295	0.494	284.1	17	74.47	73.52	0.2138	0.1192	0.3144	0.1893	2	20250118_tf_ppase_13_lis_analysis.csv	FBgn/FBgn	Kinase/phosphatase interactome	unreported	FALSE
FBgn0000157	FBgn0260990	Dll	yata	heterodimer	0.2592	0.2217	0.8804	0.38	298.7	0.0856	0.0503	0.4905	0.244	75.8	9	54.75	55.07	0.2129	0.0734	0.3157	0.1008	1	20240618_tf_kinase_9_lis_analysis.csv	FBgn/FBgn	Kinase/phosphatase interactome	unreported	FALSE
FBgn0017550	FBgn0262103	Rga	Sik3	heterodimer	0.2592	0.0796	0.8764	0.31	251.9	0.0518	0.0159	0.5949	0.24	50.4	5	35.11	35.74	0.1999	0.04	0.3363	0.0673	1	20240904_tf_kinase_24_lis_analysis.csv	FBgn/FBgn	Kinase/phosphatase interactome	unreported	FALSE
FBgn0035193	FBgn0265296	CG9192	Dscam2	heterodimer	0.2592	0.0294	0.8353	0.34	242.9	0.1615	0.0197	0.6952	0.306	129.7	9	62.3	61.99	0.2069	0.1338	0.3247	0.1955	1	20250829_secretome_832_lis_analysis.csv	FBgn/FBpp	Secreted ligand-receptor (ECD)	unreported	FALSE	FBgn0035193	FBpp0288821
FBgn0001147	FBgn0035026	gsb-n	Fcp1	heterodimer	0.2592	0.1766	0.9229	0.39	601.1	0.0897	0.0414	0.6135	0.276	132.4	11	49.75	47.46	0.1824	0.0684	0.3685	0.1203	1	20240727_tf_ppase_7_lis_analysis.csv	FBgn/FBgn	Kinase/phosphatase interactome	unreported	FALSE
FBgn0027514	FBgn0046698	CG1024	Pp1-Y2	heterodimer	0.2592	0.4169	0.8598	0.71	478.1	0.0929	0.089	0.5258	0.396	102.3	16	62.27	60.92	0.2249	0.0779	0.2988	0.1109	1	20240731_tf_ppase_18_lis_analysis.csv	FBgn/FBgn	Kinase/phosphatase interactome	unreported	FALSE
FBgn0030541	FBgn0032949	CG11584	Lamp1	heterodimer	0.2592	0.0295	0.8163	0.35	124.5	0.134	0.0177	0.6519	0.286	44.8	6	35.64	34.22	0.229	0.1128	0.2934	0.1597	1	20250829_secretome_1123_lis_analysis.csv	FBgn/FBpp	Secreted ligand-receptor (ECD)	unreported	FALSE	FBgn0030541	FBpp0085251
FBgn0001319	FBgn0035425	kn	CG17746	heterodimer	0.2592	0.2057	0.8987	0.5	772.8	0.1013	0.0483	0.5605	0.344	169.3	15	57.31	55.31	0.1884	0.0821	0.3567	0.127	1	20250118_tf_ppase_44_lis_analysis.csv	FBgn/FBgn	Kinase/phosphatase interactome	unreported	FALSE
FBgn0004863	FBgn0262103	C15	Sik3	heterodimer	0.2592	0.2787	0.9304	0.41	423.5	0.1127	0.0629	0.6769	0.278	113.6	10	39.17	37.48	0.1764	0.0869	0.3809	0.1483	1	20240623_tf_kinase_3_lis_analysis.csv	FBgn/FBgn	Kinase/phosphatase interactome	interolog	FALSE
FBgn0030159	FBgn0031835	CG9689	Dpp10	heterodimer	0.2592	0.0298	0.8788	0.4	297.1	0.1748	0.0211	0.7045	0.306	183.1	10	74.03	73.75	0.2322	0.1535	0.2895	0.1992	1	20250829_secretome_490_lis_analysis.csv	FBgn/FBpp	Secreted ligand-receptor (ECD)	unreported	FALSE	FBgn0030159	FBpp0088584
FBgn0039613	FBgn0265373	Nepl20	CG44314	heterodimer	0.2592	0.0978	0.7498	0.53	430.3	0.0814	0.0286	0.5219	0.416	106	12	82.47	81.55	0.2419	0.0789	0.2778	0.0867	1	20250829_secretome_176_lis_analysis.csv	FBgn/FBpp	Secreted ligand-receptor (ECD)	unreported	FALSE	FBpp0084699	FBgn0265373
FBgn0000221	FBgn0027578	brn	Nepl21	heterodimer	0.2592	0.0446	0.8599	0.55	523.4	0.095	0.0135	0.432	0.328	173.1	10	86.54	86.33	0.2238	0.0817	0.3002	0.1105	1	20250430_secretome_700_lis_analysis.csv	FBgn/FBpp	Secreted ligand-receptor (ECD)	interolog	TRUE	FBgn0000221	FBpp0307566
FBgn0030341	FBgn0037122	p24-1	CG14570	heterodimer	0.2592	0.1702	0.5588	0.49	108.2	0.0561	0.034	0.2977	0.222	21.7	4	44.31	45.52	0.234	0.0521	0.2872	0.0609	1	20250829_secretome_664_lis_analysis.csv	FBgn/FBpp	Secreted ligand-receptor (ECD)	unreported	FALSE	FBpp0073441	FBgn0037122
FBgn0003256	FBgn0035498	rl	Fit1	heterodimer	0.2592	0.032	0.663	0.25	163.1	0.1931	0.0238	0.5964	0.242	114.6	6	75.4	74.18	0.2214	0.1674	0.3035	0.2229	2	20230503_kinase_rl_lis_analysis.csv	FBgn/FBgn	Other targeted/collaboration/pathway	interolog	TRUE
FBgn0000382	FBgn0032130	csw	brwl	heterodimer	0.2592	0.0279	0.8701	0.31	106.7	0.0825	0.0161	0.6063	0.246	49.7	5	44.43	44.44	0.2179	0.0654	0.3084	0.1053	2	20240731_tf_ppase_3_lis_analysis.csv	FBgn/FBgn	Kinase/phosphatase interactome	unreported	FALSE
FBgn0029958	FBgn0032634	Pdp	Rpb11	heterodimer	0.2592	0.0369	0.7182	0.44	93.1	0.0518	0.0074	0.3149	0.232	18.6	1	78.24	76.38	0.2116	0.0423	0.3176	0.0635	1	20240717_tf_ppase_6_lis_analysis.csv	FBgn/FBgn	Kinase/phosphatase interactome	unreported	FALSE
FBgn0031081	FBgn0039435	Nep3	TwdlP	heterodimer	0.2592	0.1775	0.851	0.6	309	0.1377	0.0498	0.6572	0.414	124.3	14	76.07	75.63	0.2103	0.1234	0.3196	0.1549	1	20250430_secretome_411_lis_analysis.csv	FBgn/FBpp	Secreted ligand-receptor (ECD)	unreported	FALSE	FBpp0070000	FBgn0039435
FBgn0011774	FBgn0283472	Irbp	S6k	heterodimer	0.2592	0.0253	0.8151	0.36	58.5	0.0518	0.0051	0.3476	0.206	11.7	2	65.67	65.16	0.1854	0.0371	0.3625	0.0725	1	20240811_kin_kinase_19_lis_analysis.csv	FBgn/FBgn	Kinase/phosphatase interactome	interolog	TRUE
FBgn0000464	FBgn0015773	Lar	NetA	heterodimer	0.2592	0.3232	0.9003	0.47	374.2	0.0518	0.0646	0.3955	0.292	74.8	8	70.98	70.45	0.1438	0.0288	0.4674	0.0935	1	20250430_secretome_1124_lis_analysis.csv	FBgn/FBpp	Secreted ligand-receptor (ECD)	interolog	FALSE	FBpp0297092	FBgn0015773
FBgn0003356	FBgn0037213	Jon99Cii	CG12581	heterodimer	0.2592	0.155	0.8074	0.61	173.7	0.0581	0.0337	0.4632	0.386	35.4	9	46.8	45.63	0.2172	0.059	0.3094	0.0671	1	20260207_biogrid_24_lis_analysis.csv	FBgn/FBgn	Reported PPIs (FlyBase/BioGRID/MIST)	fly_literature	TRUE
FBgn0033317	FBgn0037760	CG8635	FBXO11	heterodimer	0.2592	0.164	0.888	0.45	382	0.0518	0.0328	0.5238	0.274	76.4	9	59.34	56.99	0.2034	0.0414	0.3303	0.0661	1	20241217_colab_zhongjie_jak-stat_3_lis_analysis.csv	FBgn/FBgn	Other targeted/collaboration/pathway	unreported	FALSE
FBgn0037743	FBgn0265267	CG8412	CG18258	heterodimer	0.2592	0.2398	0.8457	0.5	763.1	0.1039	0.0776	0.557	0.352	250.3	14	71.11	70.76	0.1637	0.0666	0.4104	0.1627	1	20250505_colab_ying_9_lis_analysis.csv	FBgn/FBgn	Other targeted/collaboration/pathway	unreported	FALSE
FBgn0000063	FBgn0033713	Mps1	CG8841	heterodimer	0.2592	0.2977	0.8483	0.55	155.3	0.1527	0.1343	0.694	0.464	166	15	58.03	58.65	0.2077	0.1213	0.3235	0.1974	3	20260207_biogrid_110_lis_analysis.csv	FBgn/FBgn	Reported PPIs (FlyBase/BioGRID/MIST)	fly_literature	TRUE
FBgn0039054	FBgn0053105	Cow	p24-2	heterodimer	0.2592	0.1775	0.7753	0.63	224.8	0.0518	0.0355	0.3363	0.35	45	9	48.98	47.6	0.2003	0.0401	0.3354	0.0671	1	20250430_secretome_1075_lis_analysis.csv	FBgn/FBpp	Secreted ligand-receptor (ECD)	unreported	FALSE	FBgn0039054	FBpp0081571
FBgn0027578	FBgn0033154	Nepl21	CG1850	heterodimer	0.2592	0.1585	0.8593	0.61	452.7	0.1436	0.0825	0.7385	0.436	238.1	17	56.96	59.59	0.2287	0.1267	0.2937	0.1637	1	20250829_secretome_1127_lis_analysis.csv	FBgn/FBpp	Secreted ligand-receptor (ECD)	unreported	FALSE	FBpp0307566	FBgn0033154
FBgn0020391	FBgn0040922	Nrk	CG15036	heterodimer	0.2592	0.0322	0.7056	0.27	120.4	0.202	0.0242	0.5864	0.222	89.7	7	73.91	73.4	0.2287	0.1809	0.2938	0.2256	1	20250829_secretome_67_lis_analysis.csv	FBgn/FBpp	Secreted ligand-receptor (ECD)	unreported	FALSE	FBpp0086841	FBgn0040922
FBgn0003091	FBgn0038851	Pkc53E	dmrt93B	heterodimer	0.2592	0.1324	0.8994	0.46	309.2	0.1148	0.0513	0.6388	0.328	125.4	11	65.66	64.99	0.1842	0.0876	0.3648	0.1528	2	20240623_tf_kinase_13_lis_analysis.csv	FBgn/FBgn	Kinase/phosphatase interactome	unreported	FALSE
FBgn0001079	FBgn0008651	fu	lbl	heterodimer	0.2592	0.2192	0.8005	0.45	254.1	0.0906	0.0642	0.5139	0.282	78.2	9	53.52	51.64	0.1693	0.0618	0.3968	0.1332	1	20240618_tf_kinase_16_lis_analysis.csv	FBgn/FBgn	Kinase/phosphatase interactome	unreported	FALSE
FBgn0023129	FBgn0038016	aay	MBD-R2	heterodimer	0.2592	0.0972	0.7978	0.59	110.7	0.1297	0.0382	0.5337	0.408	48.5	12	53.01	52.41	0.1745	0.091	0.3849	0.185	1	20250118_tf_ppase_39_lis_analysis.csv	FBgn/FBgn	Kinase/phosphatase interactome	unreported	FALSE
FBgn0003130	FBgn0051469	Poxn	CG31469	heterodimer	0.2592	0.0823	0.7523	0.56	49.1	0.0855	0.0225	0.4092	0.382	17.3	6	49.45	48.02	0.2038	0.0742	0.3296	0.1034	1	20240727_tf_ppase_8_lis_analysis.csv	FBgn/FBgn	Kinase/phosphatase interactome	unreported	FALSE
FBgn0000250	FBgn0023177	cact	Pp4-19C	heterodimer	0.2592	0.4368	0.7991	0.73	1017.1	0.0707	0.0927	0.4432	0.354	211.2	16	68.66	65.71	0.2155	0.0722	0.3117	0.0802	1	20240717_tf_ppase_1_lis_analysis.csv	FBgn/FBgn	Kinase/phosphatase interactome	interolog	FALSE
FBgn0036134	FBgn0046698	FoxK	Pp1-Y2	heterodimer	0.2592	0.2417	0.7573	0.65	139.9	0.1011	0.2257	0.5233	0.372	36.9	12	49.49	48.59	0.2164	0.2431	0.3105	0.0858	1	20250118_tf_ppase_6_lis_analysis.csv	FBgn/FBgn	Kinase/phosphatase interactome	interolog	TRUE
FBgn0024846	FBgn0266053	p38b	Patr-1	heterodimer	0.2592	0.0752	0.7644	0.45	151.6	0.1561	0.0309	0.5481	0.328	68.8	9	56.75	54.82	0.2082	0.1332	0.3226	0.1833	1	20231006_kinase_5_lis_analysis.csv	FBgn/FBgn	Other targeted/collaboration/pathway	unreported	FALSE
FBgn0003124	FBgn0051612	polo	CG31612	heterodimer	0.2592	0.1094	0.8236	0.52	82	0.0518	0.0219	0.4462	0.292	16.4	6	58.83	56.86	0.1831	0.0366	0.3669	0.0734	1	20240904_tf_kinase_26_lis_analysis.csv	FBgn/FBgn	Kinase/phosphatase interactome	unreported	FALSE
FBgn0010407	FBgn0033185	Ror	CG1603	heterodimer	0.2592	0.2387	0.8981	0.38	443.1	0.0518	0.0477	0.3076	0.202	88.6	7	64.7	63.44	0.18	0.036	0.3732	0.0746	1	20240623_tf_kinase_7_lis_analysis.csv	FBgn/FBgn	Kinase/phosphatase interactome	unreported	FALSE
FBgn0259680	FBgn0263396	Pkcdelta	sqd	heterodimer	0.2592	0.1427	0.9269	0.29	179.3	0.0518	0.0285	0.5917	0.272	35.9	8	32.6	32.25	0.1988	0.0398	0.3378	0.0676	2	20240607_tf_kinase_6_lis_analysis.csv	FBgn/FBgn	Kinase/phosphatase interactome	interolog	TRUE
FBgn0039734	FBgn0262814	Tace	CG43185	heterodimer	0.2592	0.0698	0.5812	0.35	151.3	0.14	0.0255	0.3702	0.29	62.3	5	63.52	60.57	0.2188	0.1204	0.3071	0.1629	1	20250829_secretome_21_lis_analysis.csv	FBgn/FBpp	Secreted ligand-receptor (ECD)	unreported	FALSE	FBpp0084916	FBgn0262814
FBgn0034072	FBgn0050067	Dg	Obp50a	heterodimer	0.2592	0.1567	0.8508	0.52	215.1	0.0906	0.0359	0.416	0.304	59.8	9	68.75	68.33	0.1777	0.0664	0.3781	0.1243	1	20250430_secretome_374_lis_analysis.csv	FBgn/FBpp	Secreted ligand-receptor (ECD)	unreported	FALSE	FBpp0086395	FBgn0050067
FBgn0032228	FBgn0034729	CG5367	CG10344	heterodimer	0.2592	0.1086	0.7329	0.47	174.4	0.0535	0.0217	0.3246	0.26	34.9	2	85.72	84.73	0.1526	0.0378	0.4403	0.0886	1	20240315_colab_baolong_4_lis_analysis.csv	FBgn/FBgn	Other targeted/collaboration/pathway	interolog	FALSE
FBgn0010407	FBgn0031623	Ror	Taf12L	heterodimer	0.2592	0.0685	0.7931	0.32	162.2	0.0518	0.0137	0.2943	0.192	32.4	2	67.21	65.95	0.2306	0.0461	0.2913	0.0583	1	20240618_tf_kinase_10_lis_analysis.csv	FBgn/FBgn	Kinase/phosphatase interactome	unreported	FALSE
FBgn0051388	FBgn0260798	CG31388	Gprk1	heterodimer	0.2592	0.1159	0.8312	0.52	221.2	0.0518	0.0232	0.3396	0.26	44.2	5	66.48	66.82	0.1858	0.0372	0.3616	0.0723	1	20240623_tf_kinase_28_lis_analysis.csv	FBgn/FBgn	Kinase/phosphatase interactome	unreported	FALSE
FBgn0000015	FBgn0262866	Abd-B	S6kII	heterodimer	0.2592	0.1867	0.9241	0.43	395.3	0.0751	0.0401	0.5893	0.288	82	10	51.1	49.48	0.1772	0.0565	0.379	0.1039	1	20240623_tf_kinase_12_lis_analysis.csv	FBgn/FBgn	Kinase/phosphatase interactome	interolog	FALSE
FBgn0027578	FBgn0029831	Nepl21	CG5966	heterodimer	0.2592	0.0644	0.864	0.52	532	0.1797	0.0291	0.7843	0.452	311.9	16	82.96	82.94	0.2304	0.1622	0.2915	0.199	1	20250304_colab_ying_cg5966_10_lis_analysis.csv	FBgn/FBgn	Other targeted/collaboration/pathway	unreported	FALSE
FBgn0034498	FBgn0085407	CG16868	Pvf3	heterodimer	0.2592	0.1496	0.8951	0.48	211	0.1156	0.0382	0.7023	0.384	68.4	13	59.73	59.88	0.1814	0.0881	0.3702	0.1568	1	20250430_secretome_1089_lis_analysis.csv	FBgn/FBpp	Secreted ligand-receptor (ECD)	unreported	FALSE	FBpp0085614	FBgn0085407
FBgn0034521	FBgn0036977	Mgat1	CG5665	heterodimer	0.2592	0.3687	0.8036	0.58	566.1	0.1134	0.1229	0.5344	0.426	192.1	16	74.55	74.44	0.1714	0.0749	0.392	0.1719	1	20250430_secretome_844_lis_analysis.csv	FBgn/FBpp	Secreted ligand-receptor (ECD)	unreported	FALSE	FBpp0085571	FBgn0036977
FBgn0000489	FBgn0036479	Pka-C3	CG13458	heterodimer	0.2592	0.1122	0.8096	0.4	86	0.1832	0.0386	0.7563	0.366	73	12	60.74	60.08	0.1921	0.1493	0.3497	0.2261	1	20260207_biogrid_116_lis_analysis.csv	FBgn/FBgn	Reported PPIs (FlyBase/BioGRID/MIST)	fly_literature	TRUE
FBgn0085477	FBgn0261999	CG34448	Ca-Ma2d	heterodimer	0.2592	0.1994	0.8547	0.64	184.8	0.0976	0.0504	0.6693	0.472	45.1	13	80.45	80.77	0.2047	0.0793	0.3282	0.1207	1	20250430_secretome_741_lis_analysis.csv	FBgn/FBpp	Secreted ligand-receptor (ECD)	interolog	FALSE	FBgn0085477	FBpp0292804
FBgn0033969	FBgn0039425	Pgm2b	Ald2	heterodimer	0.2592	0.4622	0.865	0.77	1193.1	0.0569	0.0924	0.3983	0.334	238.6	14	93.91	92.59	0.1696	0.0387	0.396	0.0845	1	20240411_kegg_gly_glu_3_lis_analysis.csv	FBgn/FBgn	Other targeted/collaboration/pathway	unreported	FALSE
FBgn0003089	FBgn0035495	pip	CG14989	heterodimer	0.2592	0.0748	0.7686	0.5	235.6	0.15	0.0283	0.596	0.336	109.9	12	60.29	59.04	0.2241	0.1408	0.2998	0.1603	1	20250829_secretome_700_lis_analysis.csv	FBgn/FBpp	Secreted ligand-receptor (ECD)	unreported	FALSE	FBpp0074778	FBgn0035495
FBgn0003134	FBgn0260642	Pp1alpha-96A	Antp	heterodimer	0.2592	0.0424	0.754	0.53	112.8	0.0643	0.011	0.4135	0.3	23.3	4	55.64	54.59	0.2235	0.0565	0.3005	0.0747	1	20240731_tf_ppase_1_lis_analysis.csv	FBgn/FBgn	Kinase/phosphatase interactome	interolog	FALSE
FBgn0010421	FBgn0025702	TfIIFbeta	Srpk79D	heterodimer	0.2592	0.0268	0.8754	0.3	163.6	0.1258	0.0155	0.6599	0.304	58	8	47.63	47.32	0.1845	0.0948	0.3641	0.1679	4	20240607_tf_kinase_18_lis_analysis.csv	FBgn/FBgn	Kinase/phosphatase interactome	unreported	FALSE
FBgn0002306	FBgn0262983	sas	CG43291	heterodimer	0.2592	0.1867	0.8163	0.7	268.5	0.0518	0.0373	0.3498	0.362	53.7	9	47.37	45.24	0.1665	0.0333	0.4035	0.0807	1	20250829_secretome_372_lis_analysis.csv	FBgn/FBpp	Secreted ligand-receptor (ECD)	unreported	FALSE	FBpp0081090	FBgn0262983
FBgn0033459	FBgn0036742	CG12744	CG7497	heterodimer	0.2592	0.1441	0.7455	0.41	210.5	0.0518	0.0288	0.3015	0.232	42.1	5	58.28	55.47	0.2241	0.0448	0.2997	0.0599	1	20240623_tf_kinase_6_lis_analysis.csv	FBgn/FBgn	Kinase/phosphatase interactome	unreported	FALSE
FBgn0028866	FBgn0034718	CG18420	wdp	heterodimer	0.2592	0.082	0.76	0.31	119.5	0.0765	0.0214	0.4774	0.246	26	4	56.8	56.93	0.1993	0.0602	0.3371	0.0977	1	20250430_secretome_659_lis_analysis.csv	FBgn/FBpp	Secreted ligand-receptor (ECD)	unreported	FALSE	FBgn0028866	FBpp0071763
FBgn0011648	FBgn0030976	Mad	CG7378	heterodimer	0.2592	0.3026	0.7953	0.62	551.2	0.0518	0.0605	0.2907	0.276	110.2	9	65.54	63.77	0.1899	0.0407	0.3538	0.0708	1	20240717_tf_ppase_5_lis_analysis.csv	FBgn/FBgn	Kinase/phosphatase interactome	unreported	FALSE
FBgn0026063	FBgn0030018	KP78b	slpr	heterodimer	0.2592	0.1257	0.8304	0.44	206	0.073	0.0281	0.5224	0.296	51.1	9	44.26	42.96	0.1973	0.0577	0.3404	0.0926	1	20240811_kin_kinase_19_lis_analysis.csv	FBgn/FBgn	Kinase/phosphatase interactome	interolog	FALSE
FBgn0030508	FBgn0030775	CG15760	CG9673	heterodimer	0.2592	0.0248	0.564	0.38	158.4	0.1699	0.0197	0.445	0.31	93.2	6	79.78	78.41	0.2147	0.1467	0.3129	0.1972	1	20250430_secretome_521_lis_analysis.csv	FBgn/FBpp	Secreted ligand-receptor (ECD)	unreported	FALSE	FBpp0073641	FBgn0030775
FBgn0035287	FBgn0052642	CG13937	CG32642	heterodimer	0.2592	0.1051	0.7393	0.44	298.9	0.0877	0.0262	0.45	0.304	78.6	8	48.8	48	0.2031	0.0731	0.3308	0.1068	1	20250829_secretome_918_lis_analysis.csv	FBgn/FBpp	Secreted ligand-receptor (ECD)	unreported	FALSE	FBpp0304915	FBgn0052642
FBgn0027101	FBgn0031643	Dyrk3	CG3008	heterodimer	0.2592	0.1131	0.8491	0.36	406.6	0.1488	0.0692	0.704	0.336	225.8	13	52.13	51.29	0.1737	0.1054	0.3866	0.2128	2	20240811_kin_kinase_8_lis_analysis.csv	FBgn/FBgn	Kinase/phosphatase interactome	interolog	FALSE
FBgn0026181	FBgn0267336	Rok	Glut4EF	heterodimer	0.2592	0.3369	0.9586	0.36	285.6	0.089	0.2228	0.6528	0.274	62	12	46.85	47.05	0.1656	0.3251	0.4055	0.1244	1	20240904_tf_kinase_26_lis_analysis.csv	FBgn/FBgn	Kinase/phosphatase interactome	unreported	FALSE
FBgn0038691	FBgn0262873	CG5250	Diedel2	heterodimer	0.2592	0.1899	0.6275	0.59	389.1	0.0518	0.038	0.2586	0.234	77.8	7	81.53	73.93	0.1701	0.034	0.3948	0.079	1	20250430_secretome_170_lis_analysis.csv	FBgn/FBpp	Secreted ligand-receptor (ECD)	unreported	FALSE	FBpp0083157	FBgn0262873
FBgn0039055	FBgn0261789	Rassf	SmD2	heterodimer	0.2592	0.1347	0.7278	0.64	146.8	0.1649	0.0602	0.5891	0.52	55.1	12	42.47	42.37	0.1943	0.1216	0.3457	0.2238	2	20240325_mist_nested_di_9_lis_analysis.csv	FBgn/FBgn	Other targeted/collaboration/pathway	interolog	FALSE
FBgn0016794	FBgn0264607	dos	CaMKII	heterodimer	0.2592	0.0335	0.6566	0.36	87.5	0.1392	0.0302	0.4987	0.314	50.9	6	49.65	49.13	0.2311	0.1244	0.2906	0.1558	2	20230519_kinase_Egfr_substrate_1_lis_analysis.csv	FBgn/FBgn	Other targeted/collaboration/pathway	interolog	FALSE
FBgn0000094	FBgn0011204	Anp	cue	heterodimer	0.2592	0.025	0.7007	0.45	136.6	0.109	0.0131	0.4749	0.362	36	5	77.41	74.29	0.2091	0.0981	0.3212	0.1261	1	20250430_secretome_28_lis_analysis.csv	FBgn/FBpp	Secreted ligand-receptor (ECD)	unreported	FALSE	FBgn0000094	FBpp0072590
FBgn0010415	FBgn0033649	Sdc	pyr	heterodimer	0.2592	0.0253	0.7936	0.64	102	0.1441	0.018	0.619	0.534	44.7	11	37.84	37.25	0.2134	0.1214	0.3147	0.1711	1	20250430_secretome_1136_lis_analysis.csv	FBgn/FBpp	Secreted ligand-receptor (ECD)	unreported	FALSE	FBpp0297065	FBgn0033649
FBgn0015360	FBgn0039108	oxt	CG10232	heterodimer	0.2592	0.0583	0.8228	0.42	90.6	0.12	0.0202	0.531	0.304	33.5	7	77.94	78.27	0.2089	0.0997	0.3215	0.1445	1	20250430_secretome_986_lis_analysis.csv	FBgn/FBpp	Secreted ligand-receptor (ECD)	unreported	FALSE	FBpp0072782	FBgn0039108
FBgn0020386	FBgn0033971	Pdk1	CG10209	heterodimer	0.2592	0.1647	0.8471	0.3	125.2	0.1919	0.2008	0.7535	0.268	77.2	11	42.44	43.07	0.2253	0.1996	0.2981	0.2122	2	20240623_tf_kinase_10_lis_analysis.csv	FBgn/FBgn	Kinase/phosphatase interactome	unreported	FALSE
FBgn0028537	FBgn0262116	CG31775	RNASEK	heterodimer	0.2592	0.0349	0.4335	0.32	103	0.1656	0.0192	0.2993	0.232	49.6	3	47.92	44.96	0.2208	0.1419	0.3042	0.1934	1	20260207_biogrid_131_lis_analysis.csv	FBgn/FBgn	Reported PPIs (FlyBase/BioGRID/MIST)	fly_literature	TRUE
FBgn0020309	FBgn0020412	crol	JIL-1	heterodimer	0.2592	0.2745	0.8564	0.45	179.1	0.0518	0.0549	0.4819	0.28	35.8	6	43.71	44.3	0.1775	0.0355	0.3784	0.0757	1	20240904_tf_kinase_4_lis_analysis.csv	FBgn/FBgn	Kinase/phosphatase interactome	interolog	FALSE
FBgn0061492	FBgn0085230	loj	CG34201	heterodimer	0.2592	0.1659	0.7694	0.52	158.8	0.1112	0.0613	0.4949	0.31	63.1	9	37.87	35.34	0.1914	0.0895	0.3508	0.1392	1	20250829_secretome_916_lis_analysis.csv	FBgn/FBpp	Secreted ligand-receptor (ECD)	unreported	FALSE	FBpp0290661	FBgn0085230
FBgn0037098	FBgn0038827	Wnk	Fancd2	heterodimer	0.2592	0.1431	0.8924	0.52	140.3	0.097	0.0527	0.5238	0.36	46.2	11	42.23	43.07	0.1933	0.0725	0.3474	0.1297	1	20240811_kin_kinase_54_lis_analysis.csv	FBgn/FBgn	Kinase/phosphatase interactome	unreported	FALSE
FBgn0014906	FBgn0052036	Hydr2	CG32036	heterodimer	0.2717	0.0366	0.5856	0.44	80.4	0.2364	0.0292	0.4829	0.392	59.6	8	66.3	66.64	0.2591	0.2211	0.285	0.2528	2	20250829_secretome_487_lis_analysis.csv	FBgn/FBpp	Secreted ligand-receptor (ECD)	unreported	FALSE	FBpp0304647	FBgn0052036
FBgn0029709	FBgn0038849	CHOp24	CG7079	heterodimer	0.2591	0.0282	0.6734	0.3	188.3	0.1482	0.0185	0.4995	0.244	71.8	6	76.96	75.49	0.2133	0.1269	0.3149	0.1734	1	20250430_secretome_492_lis_analysis.csv	FBgn/FBpp	Secreted ligand-receptor (ECD)	unreported	FALSE	FBpp0070643	FBgn0038849
FBgn0030384	FBgn0035902	CG2577	CG6683	heterodimer	0.2591	0.1571	0.8702	0.51	268.7	0.0518	0.0314	0.3225	0.236	53.7	6	71.97	68.96	0.1811	0.0362	0.3708	0.0742	1	20240904_tf_kinase_26_lis_analysis.csv	FBgn/FBgn	Kinase/phosphatase interactome	unreported	FALSE
FBgn0011280	FBgn0045866	Obp19d	bai	heterodimer	0.2591	0.0263	0.6176	0.36	210.9	0.1169	0.0144	0.3714	0.208	61.8	4	71.3	68.04	0.2295	0.1076	0.2926	0.127	1	20250430_secretome_255_lis_analysis.csv	FBgn/FBpp	Secreted ligand-receptor (ECD)	unreported	FALSE	FBgn0011280	FBpp0084133
FBgn0053341	FBgn0261984	CG33341	Ire1	heterodimer	0.2591	0.3173	0.8495	0.5	183.3	0.0868	0.0713	0.462	0.298	48.5	9	54.81	54.23	0.2051	0.0718	0.3275	0.1054	1	20250829_secretome_827_lis_analysis.csv	FBgn/FBpp	Secreted ligand-receptor (ECD)	unreported	FALSE	FBgn0053341	FBpp0112160
FBgn0010197	FBgn0035282	Gyc32E	CNMa	heterodimer	0.2591	0.1207	0.7422	0.51	206.9	0.1735	0.0426	0.615	0.338	101.2	12	63.98	63.28	0.2169	0.1496	0.3096	0.2015	1	20250430_secretome_348_lis_analysis.csv	FBgn/FBpp	Secreted ligand-receptor (ECD)	unreported	FALSE	FBpp0312190	FBgn0035282
FBgn0041706	FBgn0050289	CG3253	CG30289	heterodimer	0.2591	0.0885	0.7331	0.5	62.6	0.1585	0.0383	0.5676	0.428	29.1	9	76.24	74.69	0.1995	0.1328	0.3366	0.1906	1	20250430_secretome_687_lis_analysis.csv	FBgn/FBpp	Secreted ligand-receptor (ECD)	interolog	FALSE	FBpp0072160	FBgn0050289
FBgn0000719	FBgn0051682	fog	Tengl1	heterodimer	0.2591	0.1909	0.864	0.52	94.2	0.1019	0.049	0.5852	0.38	30.1	10	33.56	33.68	0.2062	0.0784	0.3257	0.1333	1	20230611_master_2_lis_analysis.csv	FBgn/FBgn	Reported PPIs (FlyBase/BioGRID/MIST)	fly_literature	TRUE
FBgn0020880	FBgn0027594	CG7179	drpr	heterodimer	0.2591	0.1408	0.8627	0.38	342.9	0.0518	0.0282	0.4137	0.234	68.6	6	59.51	57.78	0.1549	0.031	0.4337	0.0867	1	20250829_secretome_1131_lis_analysis.csv	FBgn/FBpp	Secreted ligand-receptor (ECD)	unreported	FALSE	FBgn0020880	FBpp0072681
FBgn0000229	FBgn0033160	bsk	Dhx15	heterodimer	0.2591	0.156	0.6983	0.5	140.5	0.0737	0.0354	0.3152	0.302	32.5	6	72.3	70.18	0.2042	0.058	0.3289	0.0936	1	20231006_kinase_7_lis_analysis.csv	FBgn/FBgn	Other targeted/collaboration/pathway	fly_literature	TRUE
FBgn0034455	FBgn0262365	CG11007	CG43063	heterodimer	0.2591	0.0306	0.4218	0.28	33.3	0.1883	0.0207	0.2753	0.236	19.6	3	35.35	35.48	0.2114	0.1624	0.3176	0.2188	1	20250829_secretome_356_lis_analysis.csv	FBgn/FBpp	Secreted ligand-receptor (ECD)	unreported	FALSE	FBpp0085660	FBgn0262365
FBgn0022740	FBgn0023169	HLH54F	AMPKalpha	heterodimer	0.2591	0.1214	0.7847	0.37	173.1	0.0544	0.0243	0.3764	0.212	34.6	4	55.28	53.76	0.1954	0.0418	0.3437	0.0712	1	20240623_tf_kinase_11_lis_analysis.csv	FBgn/FBgn	Kinase/phosphatase interactome	interolog	FALSE
FBgn0023177	FBgn0261930	Pp4-19C	vnd	heterodimer	0.2591	0.0336	0.8413	0.53	156.7	0.1369	0.0196	0.6797	0.404	69.7	10	42.85	43.46	0.2303	0.1172	0.2916	0.1605	2	20250118_tf_ppase_33_lis_analysis.csv	FBgn/FBgn	Kinase/phosphatase interactome	unreported	FALSE
FBgn0033438	FBgn0040725	Mmp2	CG13946	heterodimer	0.2591	0.0366	0.8896	0.21	103.4	0.1704	0.0228	0.6743	0.21	67.8	8	63.56	63.54	0.1982	0.1356	0.3388	0.2144	3	20250829_secretome_192_lis_analysis.csv	FBgn/FBpp	Secreted ligand-receptor (ECD)	unreported	FALSE	FBpp0087585	FBgn0040725
FBgn0015360	FBgn0031619	oxt	CG3355	heterodimer	0.2591	0.1571	0.7899	0.58	102.3	0.1363	0.0428	0.5948	0.442	34.8	12	82.61	82	0.2063	0.1218	0.3256	0.154	1	20250430_secretome_682_lis_analysis.csv	FBgn/FBpp	Secreted ligand-receptor (ECD)	interolog	FALSE	FBpp0072782	FBgn0031619
FBgn0038525	FBgn0039613	CG14329	Nepl20	heterodimer	0.2591	0.2534	0.8536	0.62	562.5	0.1008	0.0594	0.5747	0.38	169.3	15	67.56	67.04	0.2164	0.0918	0.3103	0.1133	1	20250829_secretome_818_lis_analysis.csv	FBgn/FBpp	Secreted ligand-receptor (ECD)	unreported	FALSE	FBgn0038525	FBpp0084699
FBgn0032442	FBgn0034328	Nepl7	BomBc1	heterodimer	0.2591	0.3068	0.8569	0.57	412.7	0.0562	0.0657	0.4375	0.366	82.8	10	79.9	79.21	0.2131	0.0536	0.3151	0.0689	1	20250430_secretome_140_lis_analysis.csv	FBgn/FBpp	Secreted ligand-receptor (ECD)	unreported	FALSE	FBpp0079993	FBgn0034328
FBgn0034681	FBgn0038199	CG9308	CCHa1	heterodimer	0.2591	0.03	0.56	0.42	171.4	0.1141	0.0139	0.3765	0.29	59.4	3	51.37	47.62	0.2117	0.0978	0.3171	0.1347	1	20250430_secretome_322_lis_analysis.csv	FBgn/FBpp	Secreted ligand-receptor (ECD)	unreported	FALSE	FBpp0071663	FBgn0038199
FBgn0004055	FBgn0004588	uzip	Eig71Ea	heterodimer	0.2591	0.0856	0.715	0.52	201.3	0.0692	0.0202	0.3159	0.276	42.1	3	74.8	70.04	0.1717	0.0475	0.3911	0.1012	1	20250829_secretome_197_lis_analysis.csv	FBgn/FBpp	Secreted ligand-receptor (ECD)	unreported	FALSE	FBpp0072304	FBgn0004588
FBgn0033483	FBgn0052269	egr	CG32269	heterodimer	0.2591	0.2854	0.7715	0.51	167.5	0.1405	0.0715	0.5739	0.402	56.1	11	51.84	54.33	0.2336	0.1301	0.2875	0.1519	1	20250430_secretome_709_lis_analysis.csv	FBgn/FBpp	Secreted ligand-receptor (ECD)	unreported	FALSE	FBpp0087494	FBgn0052269
FBgn0015550	FBgn0023081	tap	gek	heterodimer	0.2591	0.1188	0.8632	0.32	268.5	0.1405	0.0531	0.7487	0.294	106.8	12	55.44	55.49	0.184	0.1068	0.365	0.1854	2	20240623_tf_kinase_18_lis_analysis.csv	FBgn/FBgn	Kinase/phosphatase interactome	unreported	FALSE
FBgn0027578	FBgn0053527	Nepl21	SIFa	heterodimer	0.2591	0.0745	0.8248	0.49	596.4	0.2328	0.0517	0.7769	0.462	506.9	17	86.1	86.21	0.2352	0.2124	0.2854	0.2553	1	20250430_secretome_45_lis_analysis.csv	FBgn/FBpp	Secreted ligand-receptor (ECD)	unreported	FALSE	FBpp0307566	FBgn0053527
FBgn0032946	FBgn0050072	nrv3	Obp50c	heterodimer	0.2591	0.2755	0.6576	0.55	607.8	0.1504	0.1141	0.4791	0.404	225.3	14	79.63	77.81	0.2163	0.1378	0.3105	0.1656	1	20250430_secretome_329_lis_analysis.csv	FBgn/FBpp	Secreted ligand-receptor (ECD)	unreported	FALSE	FBpp0081046	FBgn0050072
FBgn0037125	FBgn0051145	CG14573	CG31145	heterodimer	0.2591	0.1298	0.7163	0.49	185.1	0.107	0.0344	0.5155	0.272	61	9	63	63.22	0.2074	0.0983	0.3237	0.12	1	20250829_secretome_589_lis_analysis.csv	FBgn/FBpp	Secreted ligand-receptor (ECD)	unreported	FALSE	FBgn0037125	FBpp0423142
FBgn0023415	FBgn0039928	Acp32CD	Cals	heterodimer	0.2591	0.0288	0.8478	0.28	93.2	0.1772	0.0274	0.7405	0.252	60.3	9	61.73	62.2	0.2171	0.156	0.3092	0.2017	2	20250430_secretome_475_lis_analysis.csv	FBgn/FBpp	Secreted ligand-receptor (ECD)	unreported	FALSE	FBgn0023415	FBpp0088271
FBgn0002931	FBgn0010269	net	Dsor1	heterodimer	0.2591	0.0283	0.7486	0.49	109.6	0.0826	0.0093	0.4203	0.29	29	5	55.18	54.68	0.2044	0.0719	0.3284	0.1006	1	20240623_tf_kinase_6_lis_analysis.csv	FBgn/FBgn	Kinase/phosphatase interactome	unreported	FALSE
FBgn0003091	FBgn0032677	Pkc53E	CG5790	heterodimer	0.2591	0.3926	0.8326	0.56	959.3	0.0595	0.0785	0.4038	0.304	192.5	12	72.66	68.23	0.1776	0.0424	0.3781	0.0842	1	20240811_kin_kinase_19_lis_analysis.csv	FBgn/FBgn	Kinase/phosphatase interactome	unreported	FALSE
FBgn0032949	FBgn0038645	Lamp1	CG7714	heterodimer	0.2591	0.2532	0.6614	0.48	452.2	0.0518	0.0506	0.2593	0.222	90.4	6	61.21	57.34	0.2054	0.0411	0.3269	0.0654	1	20250829_secretome_660_lis_analysis.csv	FBgn/FBpp	Secreted ligand-receptor (ECD)	unreported	FALSE	FBpp0085251	FBgn0038645
FBgn0027338	FBgn0028695	Kap-alpha3	Rpn1	heterodimer	0.2591	0.31	0.8962	0.58	252.9	0.0518	0.062	0.3468	0.254	50.6	7	78.83	79.17	0.1979	0.0396	0.3393	0.0679	1	20250429_dpim2_53_lis_analysis.csv	FBgn/FBgn	Large-scale proteomics (AP-MS/Y2H)	fly_literature	TRUE
FBgn0033742	FBgn0264541	Nepl10	CG43920	heterodimer	0.2591	0.0351	0.7194	0.45	394.5	0.0643	0.0097	0.4375	0.322	85.9	5	85.66	84.06	0.2257	0.0622	0.2975	0.0727	1	20250829_secretome_26_lis_analysis.csv	FBgn/FBpp	Secreted ligand-receptor (ECD)	unreported	FALSE	FBpp0087046	FBgn0264541
FBgn0029949	FBgn0265356	CG15035	tn	heterodimer	0.2591	0.2284	0.8624	0.59	136	0.054	0.0457	0.5459	0.386	27.2	10	45.36	45.32	0.2058	0.0476	0.3262	0.0681	1	20250118_tf_ppase_26_lis_analysis.csv	FBgn/FBgn	Kinase/phosphatase interactome	unreported	FALSE
FBgn0027578	FBgn0039073	Nepl21	CG4408	heterodimer	0.2591	0.2897	0.9006	0.65	523.7	0.1302	0.0706	0.6991	0.456	209.6	18	86.31	85.74	0.2092	0.1183	0.321	0.145	1	20250430_secretome_958_lis_analysis.csv	FBgn/FBpp	Secreted ligand-receptor (ECD)	unreported	FALSE	FBpp0307566	FBgn0039073
FBgn0031926	FBgn0052695	CG6739	CG32695	heterodimer	0.2591	0.0239	0.79	0.3	63.5	0.1449	0.0168	0.6187	0.286	29.8	6	43.94	41.86	0.1769	0.1059	0.3795	0.199	2	20250829_secretome_91_lis_analysis.csv	FBgn/FBpp	Secreted ligand-receptor (ECD)	unreported	FALSE	FBpp0079096	FBgn0052695
FBgn0024234	FBgn0039734	gbb	Tace	heterodimer	0.2591	0.1751	0.8966	0.52	218.8	0.0871	0.041	0.4643	0.304	46.3	10	65.01	61.47	0.1557	0.0574	0.4313	0.1352	1	20250430_secretome_933_lis_analysis.csv	FBgn/FBpp	Secreted ligand-receptor (ECD)	interolog	FALSE	FBgn0024234	FBpp0084916
FBgn0024846	FBgn0052703	p38b	Erk7	heterodimer	0.2591	0.1983	0.8546	0.62	245	0.1537	0.0582	0.7426	0.48	117	16	56.4	54.55	0.2079	0.1191	0.3229	0.1987	1	20240811_kin_kinase_11_lis_analysis.csv	FBgn/FBgn	Kinase/phosphatase interactome	interolog	TRUE
FBgn0000289	FBgn0029949	cg	CG15035	heterodimer	0.2591	0.1273	0.8975	0.56	193.7	0.185	0.0438	0.7798	0.462	111.4	16	42.95	41.95	0.2187	0.1553	0.307	0.2205	1	20250118_tf_ppase_14_lis_analysis.csv	FBgn/FBgn	Kinase/phosphatase interactome	unreported	FALSE
FBgn0001319	FBgn0263237	kn	Cdk7	heterodimer	0.2591	0.3264	0.8765	0.62	270.7	0.0518	0.0653	0.3667	0.302	54.1	9	57.93	55.81	0.1648	0.033	0.4073	0.0815	1	20240904_tf_kinase_13_lis_analysis.csv	FBgn/FBgn	Kinase/phosphatase interactome	unreported	FALSE
FBgn0034681	FBgn0036481	CG9308	CG16959	heterodimer	0.2591	0.108	0.7213	0.32	124.8	0.1014	0.0277	0.4837	0.286	36.1	5	65.09	63.13	0.1852	0.081	0.3626	0.133	1	20250829_secretome_1033_lis_analysis.csv	FBgn/FBpp	Secreted ligand-receptor (ECD)	unreported	FALSE	FBpp0071663	FBgn0036481
FBgn0266599	FBgn0278608	Hsc70-4	Dsp1	heterodimer	0.2591	0.0488	0.8345	0.38	107.8	0.0978	0.016	0.543	0.296	32.3	6	65.98	65.68	0.1973	0.0794	0.3403	0.1226	2	20240226_autophagy_ext_6_lis_analysis.csv	FBgn/FBgn	Subcellular/organelle-targeted	interolog	TRUE
FBgn0011481	FBgn0053467	Ssdp	CG33467	heterodimer	0.2591	0.2459	0.7452	0.67	377.4	0.0781	0.2147	0.4092	0.312	77.4	11	43.24	40.31	0.2017	0.2419	0.3329	0.0794	1	20240623_tf_kinase_12_lis_analysis.csv	FBgn/FBgn	Kinase/phosphatase interactome	unreported	FALSE
FBgn0027497	FBgn0036544	Madm	sff	heterodimer	0.2591	0.2233	0.9045	0.41	207.4	0.1754	0.0587	0.7345	0.3	70.3	13	55.63	55.05	0.2148	0.1466	0.3125	0.2104	1	20240811_kin_kinase_26_lis_analysis.csv	FBgn/FBgn	Kinase/phosphatase interactome	interolog	FALSE
FBgn0000636	FBgn0259716	Fas3	Nepl6	heterodimer	0.2591	0.0289	0.8125	0.49	128.4	0.0518	0.0058	0.2821	0.226	25.7	3	85.13	84.6	0.2166	0.0433	0.3099	0.062	1	20250829_secretome_1118_lis_analysis.csv	FBgn/FBpp	Secreted ligand-receptor (ECD)	unreported	FALSE	FBpp0080604	FBgn0259716
FBgn0027578	FBgn0030492	Nepl21	CG15754	heterodimer	0.2591	0.3136	0.8223	0.57	756.9	0.1071	0.0739	0.6375	0.334	222.2	13	76.59	74.74	0.2008	0.0914	0.3343	0.1268	1	20250430_secretome_610_lis_analysis.csv	FBgn/FBpp	Secreted ligand-receptor (ECD)	unreported	FALSE	FBpp0307566	FBgn0030492
FBgn0040373	FBgn0260766	CG3038	CG42564	heterodimer	0.2591	0.3555	0.8754	0.5	511.3	0.0619	0.0739	0.4098	0.316	104.7	10	65.57	64.09	0.1598	0.044	0.4201	0.0939	1	20250430_secretome_980_lis_analysis.csv	FBgn/FBpp	Secreted ligand-receptor (ECD)	unreported	FALSE	FBpp0070102	FBgn0260766
FBgn0011754	FBgn0020621	PhKgamma	Pkn	heterodimer	0.2591	0.2926	0.9494	0.49	257.4	0.1496	0.1612	0.6572	0.374	136	16	48.33	47.6	0.2142	0.1237	0.3135	0.1811	1	20240811_kin_kinase_53_lis_analysis.csv	FBgn/FBgn	Kinase/phosphatase interactome	interolog	FALSE
FBgn0004657	FBgn0042187	mys	CG17234	heterodimer	0.2591	0.159	0.8425	0.64	79.1	0.0518	0.0318	0.3153	0.282	15.8	6	74.82	73.93	0.2119	0.0424	0.3169	0.0634	1	20250829_secretome_712_lis_analysis.csv	FBgn/FBpp	Secreted ligand-receptor (ECD)	interolog	FALSE	FBpp0071061	FBgn0042187
FBgn0015765	FBgn0016696	p38a	Pitslre	heterodimer	0.2591	0.3267	0.8522	0.68	816.7	0.1217	0.0745	0.6063	0.5	174	18	53.15	51.7	0.1634	0.0938	0.4108	0.1622	1	20240811_kin_kinase_13_lis_analysis.csv	FBgn/FBgn	Kinase/phosphatase interactome	interolog	FALSE
FBgn0035976	FBgn0264329	PGRP-LC	CG43788	heterodimer	0.2591	0.0679	0.4925	0.41	163	0.1414	0.0321	0.3813	0.28	73.8	5	81.24	78.2	0.205	0.1105	0.3275	0.1812	1	20250829_secretome_41_lis_analysis.csv	FBgn/FBpp	Secreted ligand-receptor (ECD)	unreported	FALSE	FBpp0088998	FBgn0264329
FBgn0027560	FBgn0086129	Tps1	snama	heterodimer	0.2591	0.0926	0.8783	0.57	136	0.1309	0.0297	0.7475	0.396	69	12	46.58	48.37	0.1779	0.1132	0.3773	0.1562	1	20260207_biogrid_188_lis_analysis.csv	FBgn/FBgn	Reported PPIs (FlyBase/BioGRID/MIST)	fly_literature	TRUE
FBgn0032847	FBgn0087008	Taf13	e(y)3	heterodimer	0.2591	0.039	0.9059	0.6	77.1	0.0954	0.0114	0.5084	0.384	26.3	10	30.26	29	0.1759	0.0667	0.3817	0.1366	1	20240513_flybase_3_lis_analysis.csv	FBgn/FBgn	Reported PPIs (FlyBase/BioGRID/MIST)	fly_literature	TRUE
FBgn0035495	FBgn0039478	CG14989	Nep5	heterodimer	0.2591	0.0397	0.7992	0.52	301.1	0.0911	0.0139	0.5435	0.298	82.2	9	74.34	73.31	0.2331	0.081	0.288	0.1025	1	20250829_secretome_700_lis_analysis.csv	FBgn/FBpp	Secreted ligand-receptor (ECD)	unreported	FALSE	FBgn0035495	FBpp0304093
FBgn0032585	FBgn0053276	Nepl8	Urm1	heterodimer	0.2591	0.1646	0.7631	0.65	411.4	0.1288	0.0429	0.5082	0.5	131.4	15	84.73	82.79	0.1707	0.0958	0.3933	0.1748	1	20250430_secretome_90_lis_analysis.csv	FBgn/FBpp	Secreted ligand-receptor (ECD)	unreported	FALSE	FBpp0080422	FBgn0053276
FBgn0034950	FBgn0035144	Pask	Kah	heterodimer	0.2591	0.2853	0.9008	0.37	229.2	0.1049	0.0632	0.6636	0.278	55.2	9	45.04	46.06	0.1793	0.0786	0.3744	0.1413	1	20240623_tf_kinase_5_lis_analysis.csv	FBgn/FBgn	Kinase/phosphatase interactome	unreported	FALSE
FBgn0039908	FBgn0263112	Asator	Mitf	heterodimer	0.2591	0.1278	0.9027	0.3	242.2	0.1672	0.0409	0.8252	0.262	111.8	12	31.19	30.01	0.2153	0.14	0.3117	0.2003	1	20240618_tf_kinase_14_lis_analysis.csv	FBgn/FBgn	Kinase/phosphatase interactome	interolog	FALSE
FBgn0029643	FBgn0038755	CG14420	Hs6st	heterodimer	0.2591	0.0341	0.82	0.33	153.6	0.179	0.0242	0.7002	0.242	78.1	8	61.11	59.42	0.2358	0.163	0.2846	0.1967	1	20250829_secretome_803_lis_analysis.csv	FBgn/FBpp	Secreted ligand-receptor (ECD)	unreported	FALSE	FBgn0029643	FBpp0083255
FBgn0033573	FBgn0035976	Obp47a	PGRP-LC	heterodimer	0.2591	0.1126	0.655	0.46	274.5	0.1039	0.0284	0.3557	0.26	79.5	6	74.2	72.6	0.1794	0.0836	0.3742	0.1419	1	20250829_secretome_460_lis_analysis.csv	FBgn/FBpp	Secreted ligand-receptor (ECD)	unreported	FALSE	FBgn0033573	FBpp0088998
FBgn0025936	FBgn0051093	Eph	CG31093	heterodimer	0.2591	0.0694	0.8501	0.32	177.5	0.0518	0.0139	0.3687	0.192	35.5	3	69.71	68.5	0.2149	0.043	0.3124	0.0625	1	20250829_secretome_387_lis_analysis.csv	FBgn/FBpp	Secreted ligand-receptor (ECD)	unreported	FALSE	FBpp0088151	FBgn0051093
FBgn0033362	FBgn0034455	CG8172	CG11007	heterodimer	0.2591	0.0243	0.8176	0.6	219.3	0.1982	0.0203	0.6901	0.542	149.4	14	56.03	56.24	0.2242	0.1695	0.2994	0.2318	1	20250430_secretome_1029_lis_analysis.csv	FBgn/FBpp	Secreted ligand-receptor (ECD)	unreported	FALSE	FBgn0033362	FBpp0085660
FBgn0029811	FBgn0035558	Cpr5C	CG11357	heterodimer	0.2591	0.0284	0.7272	0.37	138.7	0.0996	0.0151	0.4739	0.292	38	4	65.08	64.07	0.2219	0.094	0.3025	0.1116	1	20250430_secretome_240_lis_analysis.csv	FBgn/FBpp	Secreted ligand-receptor (ECD)	unreported	FALSE	FBgn0029811	FBpp0073166
FBgn0015024	FBgn0015772	CkIalpha	Nak	heterodimer	0.2591	0.0311	0.9027	0.54	165.6	0.1489	0.0198	0.7485	0.488	83.2	13	41.51	41.08	0.2019	0.1215	0.3325	0.1831	1	20240811_kin_kinase_5_lis_analysis.csv	FBgn/FBgn	Kinase/phosphatase interactome	interolog	TRUE
FBgn0046698	FBgn0286204	Pp1-Y2	ich	heterodimer	0.2591	0.2311	0.7686	0.65	142.1	0.1131	0.0539	0.5426	0.498	49.1	12	44.55	44.92	0.2152	0.0979	0.312	0.1355	1	20250118_tf_ppase_22_lis_analysis.csv	FBgn/FBgn	Kinase/phosphatase interactome	unreported	FALSE
FBgn0020386	FBgn0020412	Pdk1	JIL-1	heterodimer	0.2591	0.0518	0.8997	0.36	235.5	0.1743	0.0244	0.8071	0.332	119.7	12	52.18	51.19	0.1975	0.1348	0.3398	0.2256	1	20240811_kin_kinase_43_lis_analysis.csv	FBgn/FBgn	Kinase/phosphatase interactome	interolog	TRUE
FBgn0036376	FBgn0039796	Liprin-beta	CG12069	heterodimer	0.2591	0.0294	0.8298	0.54	132.5	0.0923	0.0137	0.5683	0.372	38	8	64.91	63.99	0.2084	0.0786	0.322	0.1133	1	20240811_kin_kinase_23_lis_analysis.csv	FBgn/FBgn	Kinase/phosphatase interactome	interolog	TRUE
FBgn0003130	FBgn0261984	Poxn	Ire1	heterodimer	0.2591	0.0755	0.8313	0.29	103.5	0.2239	0.0615	0.8251	0.29	88.4	9	53.47	54.92	0.197	0.1796	0.3407	0.2797	3	20240618_tf_kinase_19_lis_analysis.csv	FBgn/FBgn	Kinase/phosphatase interactome	unreported	FALSE
FBgn0036996	FBgn0037327	mag	PEK	heterodimer	0.2591	0.0329	0.8047	0.48	133.8	0.0754	0.0094	0.4627	0.296	30.2	6	69.54	68.56	0.2329	0.0648	0.2882	0.0885	1	20250829_secretome_947_lis_analysis.csv	FBgn/FBpp	Secreted ligand-receptor (ECD)	unreported	FALSE	FBgn0036996	FBpp0303060
FBgn0030597	FBgn0261456	Eo	hpo	heterodimer	0.2591	0.3116	0.8566	0.61	314.8	0.1375	0.0773	0.5309	0.4	108.5	14	69.95	64.54	0.2006	0.0991	0.3345	0.1916	1	20230503_kinase_hpo_lis_analysis.csv	FBgn/FBgn	Other targeted/collaboration/pathway	unreported	FALSE
FBgn0012036	FBgn0036857	Aldh	Aldh7A1	heterodimer	0.2591	0.5348	0.7624	0.76	1725.7	0.1726	0.3549	0.7031	0.698	902.4	23	90.39	90.06	0.1826	0.129	0.3676	0.2343	1	20240119_kegg_arg_pro_2_lis_analysis.csv	FBgn/FBgn	Other targeted/collaboration/pathway	interolog	FALSE
FBgn0036340	FBgn0267698	Srrm1	Pak	heterodimer	0.2591	0.0396	0.8418	0.25	116.9	0.1577	0.0216	0.6811	0.258	59.9	7	35	33.74	0.2302	0.1434	0.2915	0.1737	4	20231006_kinase_11_lis_analysis.csv	FBgn/FBgn	Other targeted/collaboration/pathway	unreported	FALSE
FBgn0024909	FBgn0036556	Taf7	hzg	heterodimer	0.2591	0.1819	0.7825	0.41	111.2	0.1917	0.1291	0.7596	0.39	144	14	48.85	49.63	0.2297	0.1547	0.2922	0.2392	3	20240717_tf_ppase_2_lis_analysis.csv	FBgn/FBgn	Kinase/phosphatase interactome	unreported	FALSE
FBgn0032702	FBgn0038592	CG10376	CG18599	heterodimer	0.2591	0.0656	0.8219	0.56	108.6	0.0518	0.0131	0.3857	0.274	21.7	3	53.33	52.45	0.2185	0.0461	0.3072	0.0614	1	20240731_tf_ppase_23_lis_analysis.csv	FBgn/FBgn	Kinase/phosphatase interactome	unreported	FALSE
FBgn0034217	FBgn0038603	Lhr	PKD	heterodimer	0.2592	0.2415	0.8992	0.48	619.9	0.0923	0.0538	0.5618	0.3	136.9	14	56.32	52.35	0.2148	0.0768	0.3129	0.1112	1	20240623_tf_kinase_9_lis_analysis.csv	FBgn/FBgn	Kinase/phosphatase interactome	unreported	FALSE
FBgn0001114	FBgn0011591	Glt	fng	heterodimer	0.2591	0.2705	0.8366	0.56	208.4	0.1971	0.1339	0.7907	0.524	168.4	17	63.15	63.34	0.1922	0.1498	0.3491	0.2597	1	20250829_secretome_1185_lis_analysis.csv	FBgn/FBpp	Secreted ligand-receptor (ECD)	unreported	FALSE	FBgn0001114	FBpp0077925
FBgn0044826	FBgn0262937	Pak3	Rabex-5	heterodimer	0.2591	0.2115	0.8798	0.44	180.8	0.0612	0.0445	0.4516	0.274	36.7	6	50	51.55	0.2245	0.0547	0.299	0.0688	1	20240904_tf_kinase_28_lis_analysis.csv	FBgn/FBgn	Kinase/phosphatase interactome	unreported	FALSE
FBgn0024321	FBgn0027504	NK7.1	CG8878	heterodimer	0.2591	0.1435	0.872	0.38	142.4	0.0656	0.034	0.5168	0.268	28.9	6	34.12	34.18	0.2048	0.0585	0.3276	0.0768	1	20240904_tf_kinase_17_lis_analysis.csv	FBgn/FBgn	Kinase/phosphatase interactome	interolog	FALSE
FBgn0038768	FBgn0052703	CG4936	Erk7	heterodimer	0.2591	0.3478	0.8867	0.38	385.4	0.0826	0.0729	0.576	0.262	80.7	11	43.9	41.99	0.1894	0.0624	0.3543	0.1096	1	20240623_tf_kinase_2_lis_analysis.csv	FBgn/FBgn	Kinase/phosphatase interactome	unreported	FALSE
FBgn0034455	FBgn0035931	CG11007	CG13312	heterodimer	0.2591	0.0253	0.7207	0.49	129.6	0.1491	0.0177	0.495	0.406	60.4	8	74.79	73.17	0.2043	0.1198	0.3285	0.1856	1	20250829_secretome_881_lis_analysis.csv	FBgn/FBpp	Secreted ligand-receptor (ECD)	unreported	FALSE	FBpp0085660	FBgn0035931
FBgn0035873	FBgn0037280	CG13670	BBS5	heterodimer	0.2591	0.068	0.7225	0.29	62.1	0.0849	0.0166	0.379	0.206	18.7	2	60.27	58.47	0.1786	0.0591	0.3758	0.122	1	20230611_master_1_lis_analysis.csv	FBgn/FBgn	Reported PPIs (FlyBase/BioGRID/MIST)	fly_literature	TRUE
FBgn0027363	FBgn0283473	Stam	S6KL	heterodimer	0.2591	0.2868	0.8672	0.55	435.1	0.0637	0.06	0.4182	0.308	88	8	51.4	49.74	0.1599	0.0412	0.4198	0.0992	1	20240811_kin_kinase_17_lis_analysis.csv	FBgn/FBgn	Kinase/phosphatase interactome	interolog	FALSE
FBgn0003319	FBgn0086782	Sb	amn	heterodimer	0.259	0.0653	0.8378	0.33	181.4	0.1279	0.0255	0.603	0.316	66.8	10	43.48	42.74	0.2209	0.1145	0.3038	0.1431	2	20250430_secretome_316_lis_analysis.csv	FBgn/FBpp	Secreted ligand-receptor (ECD)	unreported	FALSE	FBpp0082704	FBgn0086782
FBgn0002985	FBgn0003502	odd	Btk29A	heterodimer	0.259	0.1983	0.8246	0.41	110.1	0.0676	0.0423	0.4686	0.276	23.5	5	56.56	56.04	0.2002	0.0548	0.3352	0.0865	1	20240623_tf_kinase_4_lis_analysis.csv	FBgn/FBgn	Kinase/phosphatase interactome	unreported	FALSE
FBgn0010357	FBgn0263005	betaTry	Chpf	heterodimer	0.259	0.0419	0.8691	0.56	64	0.0518	0.0084	0.3021	0.242	12.8	3	78.92	77.55	0.2087	0.0417	0.3215	0.0643	1	20250430_secretome_481_lis_analysis.csv	FBgn/FBpp	Secreted ligand-receptor (ECD)	interolog	FALSE	FBgn0010357	FBpp0297743
FBgn0003089	FBgn0085466	pip	CG34437	heterodimer	0.259	0.3923	0.8393	0.61	477.8	0.0602	0.0809	0.3628	0.256	96.6	11	78.21	74.61	0.1844	0.0459	0.3639	0.0806	1	20250829_secretome_756_lis_analysis.csv	FBgn/FBpp	Secreted ligand-receptor (ECD)	unreported	FALSE	FBpp0074770	FBgn0085466
FBgn0036676	FBgn0259244	CG13028	CG42342	heterodimer	0.259	0.0199	0.6622	0.23	34.4	0.0518	0.004	0.3399	0.202	6.9	1	26.86	27.13	0.1885	0.0377	0.3561	0.0712	2	20250829_secretome_555_lis_analysis.csv	FBgn/FBpp	Secreted ligand-receptor (ECD)	unreported	FALSE	FBgn0036676	FBpp0307757
FBgn0004919	FBgn0085225	gol	CG34196	heterodimer	0.259	0.0298	0.6286	0.25	84.6	0.0795	0.0093	0.3355	0.194	22.9	2	67.23	66.56	0.2082	0.0686	0.3222	0.0953	1	20250829_secretome_95_lis_analysis.csv	FBgn/FBpp	Secreted ligand-receptor (ECD)	unreported	FALSE	FBpp0072361	FBgn0085225
FBgn0038391	FBgn0038902	GATAe	CG6800	heterodimer	0.259	0.0999	0.8073	0.62	147.1	0.1063	0.0283	0.5786	0.474	49.6	12	40.45	40.01	0.1907	0.085	0.3518	0.1349	1	20240904_tf_kinase_38_lis_analysis.csv	FBgn/FBgn	Kinase/phosphatase interactome	unreported	FALSE
FBgn0028497	FBgn0040465	CG3530	Dlip3	heterodimer	0.259	0.0456	0.8675	0.25	135.5	0.1734	0.0265	0.7468	0.268	98.5	9	64.65	64.21	0.198	0.1509	0.339	0.2022	5	20240731_tf_ppase_20_lis_analysis.csv	FBgn/FBgn	Kinase/phosphatase interactome	unreported	FALSE
FBgn0032397	FBgn0052105	Tom70	Lmx1a	heterodimer	0.259	0.053	0.8712	0.39	103.1	0.23	0.0929	0.8655	0.408	115.6	12	51.83	52.88	0.1866	0.1812	0.3596	0.2932	4	20230611_master_11_lis_analysis.csv	FBgn/FBgn	Reported PPIs (FlyBase/BioGRID/MIST)	fly_literature	TRUE
FBgn0034568	FBgn0036872	CG3216	CG12519	heterodimer	0.259	0.0362	0.8159	0.43	109.6	0.0576	0.0095	0.3477	0.22	22.2	2	69.98	68.99	0.2238	0.0513	0.2998	0.0651	1	20250829_secretome_347_lis_analysis.csv	FBgn/FBpp	Secreted ligand-receptor (ECD)	unreported	FALSE	FBpp0271904	FBgn0036872
FBgn0003525	FBgn0260444	stg	Not10	heterodimer	0.259	0.2103	0.8394	0.54	112.9	0.1989	0.1767	0.8215	0.542	303.1	16	61.42	63.51	0.2191	0.1504	0.3063	0.2676	4	20250118_tf_ppase_47_lis_analysis.csv	FBgn/FBgn	Kinase/phosphatase interactome	unreported	FALSE
FBgn0031045	FBgn0039019	CG14212	HP1c	heterodimer	0.259	0.3159	0.6779	0.62	388.6	0.0864	0.0684	0.3791	0.354	104.5	10	68.11	65.04	0.228	0.0773	0.2943	0.0998	1	20250118_tf_ppase_3_lis_analysis.csv	FBgn/FBgn	Kinase/phosphatase interactome	unreported	FALSE
FBgn0031041	FBgn0039859	Pstk	CG11539	heterodimer	0.259	0.2505	0.6586	0.64	307.5	0.1025	0.0572	0.44	0.458	85.8	12	81.93	79.58	0.1889	0.081	0.3553	0.1348	1	20240618_tf_kinase_15_lis_analysis.csv	FBgn/FBgn	Kinase/phosphatase interactome	unreported	FALSE
FBgn0037085	FBgn0259680	Neu2	Pkcdelta	heterodimer	0.259	0.0234	0.8802	0.29	96.6	0.0926	0.0081	0.5744	0.294	25.9	7	31.48	30.75	0.1953	0.0712	0.3436	0.1205	3	20240623_tf_kinase_17_lis_analysis.csv	FBgn/FBgn	Kinase/phosphatase interactome	unreported	FALSE
FBgn0024238	FBgn0037913	Fim	fabp	heterodimer	0.259	0.1893	0.8337	0.54	521.7	0.1169	0.0501	0.5183	0.356	171.8	14	82.42	78.67	0.1686	0.0803	0.398	0.1708	1	20250429_dpim2_155_lis_analysis.csv	FBgn/FBgn	Large-scale proteomics (AP-MS/Y2H)	fly_literature	TRUE
FBgn0014366	FBgn0036314	noi	Sf3a2	heterodimer	0.259	0.175	0.8111	0.37	167.5	0.1021	0.0659	0.4689	0.264	66.2	7	71.26	69.75	0.1379	0.0555	0.4867	0.1927	1	20230629_DPiM_2_3_lis_analysis.csv	FBgn/FBgn	Large-scale proteomics (AP-MS/Y2H)	fly_literature	TRUE
FBgn0001320	FBgn0036368	kni	CG10738	heterodimer	0.259	0.1789	0.903	0.34	249.4	0.2086	0.1201	0.8401	0.334	170.3	15	59.2	60.98	0.1736	0.1374	0.3865	0.317	2	20240618_tf_kinase_5_lis_analysis.csv	FBgn/FBgn	Kinase/phosphatase interactome	interolog	FALSE
FBgn0027578	FBgn0036109	Nepl21	Cpr67Fa2	heterodimer	0.259	0.1115	0.8459	0.52	498.6	0.1718	0.0406	0.7506	0.39	197.6	16	81.61	81.45	0.2257	0.151	0.2973	0.1961	1	20250430_secretome_198_lis_analysis.csv	FBgn/FBpp	Secreted ligand-receptor (ECD)	unreported	FALSE	FBpp0307566	FBgn0036109
FBgn0033889	FBgn0038810	CG6701	Srp72	heterodimer	0.259	0.1056	0.8952	0.51	75.4	0.1636	0.0602	0.7973	0.436	82.2	14	65.87	66.03	0.1874	0.1253	0.3581	0.2146	1	20250429_dpim2_146_lis_analysis.csv	FBgn/FBgn	Large-scale proteomics (AP-MS/Y2H)	fly_literature	TRUE
FBgn0025391	FBgn0036362	Scgdelta	CG10725	heterodimer	0.259	0.2063	0.7367	0.54	105	0.0518	0.0491	0.2823	0.298	21	5	75.1	76.92	0.1454	0.0529	0.4616	0.0923	1	20250829_secretome_760_lis_analysis.csv	FBgn/FBpp	Secreted ligand-receptor (ECD)	unreported	FALSE	FBpp0070267	FBgn0036362
FBgn0004919	FBgn0030688	gol	CG8952	heterodimer	0.259	0.1005	0.7803	0.48	227.2	0.0988	0.0299	0.471	0.282	52.9	8	79.3	77.6	0.1824	0.0802	0.3679	0.1243	1	20250430_secretome_591_lis_analysis.csv	FBgn/FBpp	Secreted ligand-receptor (ECD)	unreported	FALSE	FBpp0072361	FBgn0030688
FBgn0027594	FBgn0034753	drpr	CG2852	heterodimer	0.259	0.1529	0.7429	0.5	314.6	0.0913	0.0386	0.4137	0.352	69.1	9	82.92	80.9	0.1859	0.0755	0.3609	0.1228	1	20250430_secretome_385_lis_analysis.csv	FBgn/FBpp	Secreted ligand-receptor (ECD)	unreported	FALSE	FBpp0072680	FBgn0034753
FBgn0033721	FBgn0039734	CG13159	Tace	heterodimer	0.259	0.1758	0.5853	0.45	187.3	0.1368	0.0626	0.3702	0.306	78.1	8	60.48	57.76	0.1919	0.1029	0.3497	0.182	1	20250829_secretome_74_lis_analysis.csv	FBgn/FBpp	Secreted ligand-receptor (ECD)	unreported	FALSE	FBgn0033721	FBpp0084916
FBgn0032467	FBgn0261243	CG9934	Psa	heterodimer	0.259	0.2547	0.9155	0.57	344.1	0.1508	0.0655	0.7794	0.518	135.8	16	72.07	72.38	0.2202	0.1291	0.3047	0.1765	1	20240307_mist_gi_only_9_lis_analysis.csv	FBgn/FBgn	Other targeted/collaboration/pathway	unreported	FALSE
FBgn0027570	FBgn0034204	Nep2	CG10953	heterodimer	0.259	0.4148	0.8802	0.66	515.4	0.0956	0.0937	0.6133	0.318	136.7	17	71.3	70.5	0.2214	0.089	0.303	0.104	1	20250829_secretome_779_lis_analysis.csv	FBgn/FBpp	Secreted ligand-receptor (ECD)	unreported	FALSE	FBpp0293663	FBgn0034204
FBgn0031285	FBgn0035550	CG3662	CG11349	heterodimer	0.259	0.0267	0.7915	0.47	105.9	0.0518	0.0053	0.3498	0.246	21.2	2	32.3	32.12	0.2027	0.0405	0.331	0.0662	1	20250829_secretome_1109_lis_analysis.csv	FBgn/FBpp	Secreted ligand-receptor (ECD)	unreported	FALSE	FBpp0099899	FBgn0035550
FBgn0003313	FBgn0265974	sala	ttv	heterodimer	0.259	0.0901	0.8268	0.49	190.1	0.0518	0.018	0.3686	0.25	38	4	71.86	71.65	0.2242	0.0448	0.2993	0.0599	1	20250430_secretome_235_lis_analysis.csv	FBgn/FBpp	Secreted ligand-receptor (ECD)	unreported	FALSE	FBgn0003313	FBpp0086624
FBgn0039478	FBgn0264541	Nep5	CG43920	heterodimer	0.259	0.2643	0.7883	0.62	388.3	0.135	0.0654	0.6031	0.418	151.4	15	85.4	84.6	0.2072	0.1172	0.3237	0.1565	1	20250829_secretome_26_lis_analysis.csv	FBgn/FBpp	Secreted ligand-receptor (ECD)	unreported	FALSE	FBpp0304093	FBgn0264541
FBgn0001139	FBgn0033021	gro	CG10417	heterodimer	0.259	0.1039	0.8535	0.4	198.9	0.1057	0.0298	0.6398	0.274	56.2	8	55.04	55.1	0.2162	0.0968	0.3103	0.1163	1	20250118_tf_ppase_24_lis_analysis.csv	FBgn/FBgn	Kinase/phosphatase interactome	interolog	TRUE
FBgn0003513	FBgn0033322	ss	CG8584	heterodimer	0.259	0.0726	0.8026	0.5	112.2	0.0784	0.0177	0.5075	0.322	26.8	7	42.41	42.27	0.2103	0.0683	0.319	0.0941	1	20250118_tf_ppase_19_lis_analysis.csv	FBgn/FBgn	Kinase/phosphatase interactome	unreported	FALSE
FBgn0011300	FBgn0036811	babo	MED11	heterodimer	0.259	0.1245	0.7661	0.34	166.8	0.0532	0.0249	0.3893	0.218	33.4	4	58.9	59.56	0.1832	0.038	0.3661	0.0747	1	20240904_tf_kinase_36_lis_analysis.csv	FBgn/FBgn	Kinase/phosphatase interactome	unreported	FALSE
FBgn0037727	FBgn0259953	Nepl12	Sfp24Bd	heterodimer	0.259	0.029	0.7831	0.35	264.7	0.22	0.0246	0.7496	0.366	235.5	13	83.23	83.55	0.2117	0.1829	0.3169	0.2649	5	20250829_secretome_245_lis_analysis.csv	FBgn/FBpp	Secreted ligand-receptor (ECD)	unreported	FALSE	FBpp0081559	FBgn0259953
FBgn0000463	FBgn0261925	Delta	CG42792	heterodimer	0.259	0.0245	0.7352	0.23	58	0.2043	0.0215	0.6337	0.226	41.5	5	71.8	71.72	0.2055	0.1725	0.3264	0.2429	3	20250829_secretome_132_lis_analysis.csv	FBgn/FBpp	Secreted ligand-receptor (ECD)	unreported	FALSE	FBpp0083153	FBgn0261925
FBgn0039227	FBgn0260397	polybromo	Su(var)3-3	heterodimer	0.259	0.0429	0.935	0.48	151.5	0.1325	0.0327	0.7535	0.414	67.5	13	64.84	63.54	0.2128	0.1156	0.3152	0.1559	2	20240514_flybase_18_lis_analysis.csv	FBgn/FBgn	Reported PPIs (FlyBase/BioGRID/MIST)	fly_literature	TRUE
FBgn0000504	FBgn0262976	dsx	lawc	heterodimer	0.259	0.2159	0.6921	0.4	71.8	0.0965	0.229	0.4277	0.3	30.1	7	33.33	30.76	0.1943	0.2862	0.3452	0.1254	1	20260207_biogrid_239_lis_analysis.csv	FBgn/FBgn	Reported PPIs (FlyBase/BioGRID/MIST)	fly_literature	TRUE
FBgn0003319	FBgn0004778	Sb	Ccp84Af	heterodimer	0.259	0.0369	0.8404	0.27	76.4	0.1927	0.0266	0.6999	0.244	51	7	45.18	44.83	0.2273	0.1764	0.2952	0.2108	1	20250430_secretome_261_lis_analysis.csv	FBgn/FBpp	Secreted ligand-receptor (ECD)	unreported	FALSE	FBpp0082704	FBgn0004778
FBgn0003169	FBgn0034329	put	BomS1	heterodimer	0.259	0.0295	0.4788	0.25	89.7	0.1976	0.0232	0.4085	0.206	58	4	64.63	64.02	0.2286	0.1728	0.2934	0.2265	1	20250430_secretome_12_lis_analysis.csv	FBgn/FBpp	Secreted ligand-receptor (ECD)	unreported	FALSE	FBpp0082436	FBgn0034329
FBgn0004456	FBgn0039448	mew	TwdlQ	heterodimer	0.259	0.1995	0.8892	0.39	133.3	0.0529	0.0399	0.4207	0.262	26.7	6	70.1	69.57	0.1843	0.0377	0.3639	0.0741	1	20250430_secretome_450_lis_analysis.csv	FBgn/FBpp	Secreted ligand-receptor (ECD)	unreported	FALSE	FBpp0073562	FBgn0039448
FBgn0039734	FBgn0263035	Tace	CG43330	heterodimer	0.259	0.0739	0.8579	0.54	87.3	0.0518	0.0148	0.3151	0.238	17.5	3	70.07	70.71	0.2046	0.0409	0.3278	0.0656	1	20250829_secretome_476_lis_analysis.csv	FBgn/FBpp	Secreted ligand-receptor (ECD)	unreported	FALSE	FBpp0084917	FBgn0263035
FBgn0035036	FBgn0260990	CG4707	yata	heterodimer	0.259	0.0504	0.8741	0.36	179.6	0.1032	0.0176	0.5537	0.26	65.2	7	57.7	56.64	0.1954	0.0798	0.3433	0.1337	1	20240904_tf_kinase_19_lis_analysis.csv	FBgn/FBgn	Kinase/phosphatase interactome	unreported	FALSE
FBgn0024245	FBgn0035754	dnt	MED4	heterodimer	0.259	0.1923	0.7547	0.33	304.1	0.1053	0.0451	0.4518	0.212	78.9	8	65.42	64.73	0.2006	0.0777	0.3343	0.1435	1	20240904_tf_kinase_1_lis_analysis.csv	FBgn/FBgn	Kinase/phosphatase interactome	unreported	FALSE
FBgn0011829	FBgn0267337	Ret	rn	heterodimer	0.259	0.2727	0.8446	0.36	175.6	0.1199	0.2228	0.6191	0.3	68.7	10	44.87	44.04	0.1681	0.2964	0.3991	0.1665	1	20240904_tf_kinase_32_lis_analysis.csv	FBgn/FBgn	Kinase/phosphatase interactome	unreported	FALSE
FBgn0011556	FBgn0045866	zetaTry	bai	heterodimer	0.259	0.0329	0.7499	0.47	99.4	0.1421	0.0193	0.4996	0.368	48	7	71.22	72.26	0.2093	0.1172	0.3204	0.1806	2	20250430_secretome_603_lis_analysis.csv	FBgn/FBpp	Secreted ligand-receptor (ECD)	unreported	FALSE	FBgn0011556	FBpp0084133
FBgn0031805	FBgn0052024	Nepl4	CG32024	heterodimer	0.259	0.3255	0.7913	0.63	783.2	0.1006	0.0952	0.4888	0.416	232	16	88.14	83.13	0.1756	0.0774	0.382	0.1364	1	20250829_secretome_624_lis_analysis.csv	FBgn/FBpp	Secreted ligand-receptor (ECD)	unreported	FALSE	FBpp0078883	FBgn0052024
FBgn0034159	FBgn0037727	CG15615	Nepl12	heterodimer	0.259	0.0327	0.8444	0.5	413.5	0.197	0.0229	0.7403	0.388	249.7	13	68.93	68.25	0.2244	0.1749	0.299	0.2221	1	20250829_secretome_907_lis_analysis.csv	FBgn/FBpp	Secreted ligand-receptor (ECD)	unreported	FALSE	FBgn0034159	FBpp0081559
FBgn0004876	FBgn0083985	cdi	CG34149	heterodimer	0.259	0.0447	0.9515	0.29	71.7	0.0943	0.0135	0.5717	0.232	18.7	6	34.49	34.26	0.2437	0.0842	0.2753	0.1085	1	20240623_tf_kinase_1_lis_analysis.csv	FBgn/FBgn	Kinase/phosphatase interactome	unreported	FALSE
FBgn0000711	FBgn0010109	flw	dpn	heterodimer	0.259	0.265	0.7926	0.51	95.7	0.072	0.0582	0.4798	0.308	23.3	8	49.55	49.85	0.2209	0.068	0.3036	0.079	1	20240731_tf_ppase_3_lis_analysis.csv	FBgn/FBgn	Kinase/phosphatase interactome	fly_literature	TRUE
FBgn0032192	FBgn0033352	CG5731	PAN2	heterodimer	0.259	0.1282	0.8719	0.62	100.8	0.0518	0.0256	0.3894	0.314	20.2	7	73.97	74.46	0.1896	0.0398	0.3538	0.0708	1	20230906_lyso_ribo_1_lis_analysis.csv	FBgn/FBgn	Subcellular/organelle-targeted	unreported	FALSE
FBgn0003499	FBgn0035945	sr	CG5026	heterodimer	0.259	0.2378	0.8563	0.58	196.3	0.0518	0.2285	0.3954	0.306	39.3	8	39.06	40.3	0.2082	0.436	0.3221	0.0644	1	20250118_tf_ppase_24_lis_analysis.csv	FBgn/FBgn	Kinase/phosphatase interactome	unreported	FALSE
FBgn0031081	FBgn0037972	Nep3	CG10005	heterodimer	0.26	0.0667	0.8791	0.48	173.4	0.1479	0.0289	0.7134	0.39	82	11	80.47	80.14	0.2181	0.1317	0.31	0.1678	1	20260704_secretome_3_lis_analysis.csv	FBgn/FBpp	Secreted ligand-receptor (ECD)	unreported	FALSE	FBpp0070000	FBgn0037972
FBgn0037679	FBgn0052601	Aduk	betaNACtes3	heterodimer	0.259	0.0583	0.7387	0.41	144.4	0.1422	0.0347	0.5683	0.348	68.3	9	64.46	63.47	0.211	0.1175	0.3178	0.1722	2	20240623_tf_kinase_22_lis_analysis.csv	FBgn/FBgn	Kinase/phosphatase interactome	unreported	FALSE
FBgn0034455	FBgn0085438	CG11007	CG34409	heterodimer	0.259	0.0252	0.7354	0.59	215	0.219	0.0221	0.7017	0.554	167	13	55.93	57.94	0.2172	0.1845	0.3088	0.2601	1	20250430_secretome_988_lis_analysis.csv	FBgn/FBpp	Secreted ligand-receptor (ECD)	unreported	FALSE	FBpp0085660	FBgn0085438
FBgn0003319	FBgn0085194	Sb	CG34165	heterodimer	0.259	0.0263	0.8176	0.28	163.7	0.1166	0.0165	0.6107	0.304	69	7	45.05	45.01	0.2282	0.1065	0.2939	0.1279	5	20250829_secretome_193_lis_analysis.csv	FBgn/FBpp	Secreted ligand-receptor (ECD)	unreported	FALSE	FBpp0082704	FBgn0085194
FBgn0028991	FBgn0038827	seq	Fancd2	heterodimer	0.259	0.0593	0.8981	0.42	171.4	0.1024	0.0229	0.5783	0.31	71.2	8	55.48	55.39	0.2048	0.0803	0.3275	0.1305	2	20240904_tf_kinase_15_lis_analysis.csv	FBgn/FBgn	Kinase/phosphatase interactome	unreported	FALSE
FBgn0030090	FBgn0050380	fend	CG30380	heterodimer	0.259	0.0261	0.6353	0.28	91.1	0.1748	0.0294	0.5289	0.258	70.3	7	50.78	49.22	0.2201	0.1438	0.3046	0.2128	3	20250829_secretome_201_lis_analysis.csv	FBgn/FBpp	Secreted ligand-receptor (ECD)	unreported	FALSE	FBpp0071284	FBgn0050380
FBgn0014466	FBgn0027578	Cp7Fc	Nepl21	heterodimer	0.259	0.3659	0.9208	0.64	766.3	0.1307	0.0874	0.6819	0.37	265.8	19	68.4	68.44	0.2143	0.12	0.313	0.1443	1	20250829_secretome_852_lis_analysis.csv	FBgn/FBpp	Secreted ligand-receptor (ECD)	unreported	FALSE	FBgn0014466	FBpp0307566
FBgn0010407	FBgn0030830	Ror	CG5172	heterodimer	0.259	0.0621	0.7923	0.4	146.4	0.0897	0.0189	0.4118	0.232	35	3	59.33	57.38	0.2084	0.0732	0.3218	0.1107	1	20250829_secretome_484_lis_analysis.csv	FBgn/FBpp	Secreted ligand-receptor (ECD)	unreported	FALSE	FBpp0079568	FBgn0030830
FBgn0038818	FBgn0051999	Nep4	CG31999	heterodimer	0.259	0.0437	0.8729	0.26	163.5	0.1576	0.021	0.6931	0.246	90.8	7	63.97	62.19	0.2009	0.1276	0.3339	0.1953	2	20250430_secretome_1175_lis_analysis.csv	FBgn/FBpp	Secreted ligand-receptor (ECD)	unreported	FALSE	FBpp0083344	FBgn0051999
FBgn0028644	FBgn0031805	beat-Ic	Nepl4	heterodimer	0.259	0.0381	0.9492	0.44	127.8	0.1675	0.0389	0.7694	0.378	147.2	13	66.12	68.47	0.1972	0.132	0.3401	0.2136	2	20250430_secretome_1007_lis_analysis.csv	FBgn/FBpp	Secreted ligand-receptor (ECD)	unreported	FALSE	FBgn0028644	FBpp0078883
FBgn0032202	FBgn0032236	REPTOR-BP	mRpS7	heterodimer	0.259	0.1244	0.5718	0.41	54.5	0.103	0.0433	0.2431	0.218	18.7	4	74.58	71.73	0.1779	0.0664	0.3769	0.1606	1	20250429_dpim2_121_lis_analysis.csv	FBgn/FBgn	Large-scale proteomics (AP-MS/Y2H)	fly_literature	TRUE
FBgn0029573	FBgn0053310	CG14770	CG33310	heterodimer	0.259	0.0353	0.7171	0.34	130.4	0.1586	0.0224	0.527	0.276	71.4	6	61.83	61.23	0.2366	0.1481	0.2834	0.17	1	20250829_secretome_411_lis_analysis.csv	FBgn/FBpp	Secreted ligand-receptor (ECD)	unreported	FALSE	FBgn0029573	FBpp0310272
FBgn0034005	FBgn0036532	ItgaPS4	CG13445	heterodimer	0.259	0.0339	0.8868	0.33	174.1	0.1926	0.0249	0.7965	0.294	89.5	11	76.82	77.12	0.2088	0.1602	0.3211	0.2316	1	20250829_secretome_226_lis_analysis.csv	FBgn/FBpp	Secreted ligand-receptor (ECD)	unreported	FALSE	FBpp0086503	FBgn0036532
FBgn0035987	FBgn0045035	Cpsf5	tefu	heterodimer	0.259	0.1546	0.9088	0.49	343.1	0.0808	0.0399	0.5388	0.356	83.1	13	57.7	52.67	0.1913	0.063	0.3505	0.104	1	20231006_kinase_19_lis_analysis.csv	FBgn/FBgn	Other targeted/collaboration/pathway	unreported	FALSE
FBgn0036527	FBgn0262999	CG7304	CG43307	heterodimer	0.259	0.1038	0.686	0.54	392.3	0.0529	0.0208	0.3144	0.294	78.5	6	83.66	80.03	0.1834	0.0397	0.3657	0.0736	1	20250829_secretome_107_lis_analysis.csv	FBgn/FBpp	Secreted ligand-receptor (ECD)	unreported	FALSE	FBpp0075330	FBgn0262999
FBgn0053145	FBgn0262537	GalT1	CG43091	heterodimer	0.259	0.0643	0.6758	0.37	117	0.1148	0.0179	0.4093	0.268	40.8	2	54.96	53.36	0.2119	0.0968	0.3164	0.1375	1	20250829_secretome_361_lis_analysis.csv	FBgn/FBpp	Secreted ligand-receptor (ECD)	unreported	FALSE	FBpp0087153	FBgn0262537
FBgn0039648	FBgn0261053	CG14515	Cad86C	heterodimer	0.2589	0.2656	0.7778	0.68	239.8	0.0518	0.0531	0.3092	0.358	48	9	79.68	77.98	0.1593	0.0373	0.4209	0.0842	1	20250829_secretome_471_lis_analysis.csv	FBgn/FBpp	Secreted ligand-receptor (ECD)	unreported	FALSE	FBgn0039648	FBpp0293206
FBgn0001139	FBgn0011826	gro	Pp2B-14D	heterodimer	0.2589	0.1265	0.8005	0.52	225.1	0.2371	0.0927	0.7709	0.504	171.2	17	62.24	62.15	0.2423	0.2091	0.2767	0.2693	1	20250118_tf_ppase_10_lis_analysis.csv	FBgn/FBgn	Kinase/phosphatase interactome	unreported	FALSE
FBgn0025525	FBgn0029949	bab2	CG15035	heterodimer	0.2589	0.0686	0.9367	0.48	224.2	0.185	0.0309	0.8077	0.416	103.1	14	37.75	38.57	0.2082	0.1549	0.322	0.2213	1	20250118_tf_ppase_39_lis_analysis.csv	FBgn/FBgn	Kinase/phosphatase interactome	unreported	FALSE
FBgn0039800	FBgn0045073	Npc2g	Stim	heterodimer	0.2589	0.0303	0.5645	0.24	121.3	0.1937	0.0232	0.505	0.17	71.7	6	66.02	64.49	0.2296	0.1745	0.292	0.2152	1	20250829_secretome_439_lis_analysis.csv	FBgn/FBpp	Secreted ligand-receptor (ECD)	unreported	FALSE	FBgn0039800	FBpp0300911
FBgn0030018	FBgn0261854	slpr	aPKC	heterodimer	0.2589	0.2098	0.8883	0.38	160	0.1482	0.1125	0.742	0.33	81.1	13	40.84	39.3	0.1988	0.1154	0.3373	0.1913	1	20240302_mist_gi_ppi_4_lis_analysis.csv	FBgn/FBgn	Other targeted/collaboration/pathway	interolog	TRUE
FBgn0028396	FBgn0039612	TotA	Nepl19	heterodimer	0.2589	0.195	0.7865	0.54	308.5	0.185	0.0941	0.6705	0.494	206.4	16	79.98	80.1	0.1883	0.1405	0.3561	0.2442	1	20250430_secretome_185_lis_analysis.csv	FBgn/FBpp	Secreted ligand-receptor (ECD)	unreported	FALSE	FBgn0028396	FBpp0084718
FBgn0031106	FBgn0250823	Syx16	gish	heterodimer	0.2589	0.2606	0.8151	0.39	91	0.1034	0.2655	0.4899	0.252	22.4	8	52.34	52.44	0.1953	0.3895	0.3434	0.0885	1	20240325_mist_nested_di_4_lis_analysis.csv	FBgn/FBgn	Other targeted/collaboration/pathway	interolog	FALSE
FBgn0015001	FBgn0027558	iotaTry	Pgant3	heterodimer	0.2589	0.2283	0.7594	0.65	191.1	0.0806	0.0487	0.4289	0.37	40.9	11	81.26	80.75	0.2199	0.0696	0.3049	0.0934	1	20250430_secretome_477_lis_analysis.csv	FBgn/FBpp	Secreted ligand-receptor (ECD)	interolog	FALSE	FBgn0015001	FBpp0088130
FBgn0025936	FBgn0031470	Eph	CG18557	heterodimer	0.2589	0.0666	0.7469	0.52	66.5	0.0518	0.0133	0.2792	0.234	13.3	3	73.69	74.38	0.2052	0.041	0.3267	0.0653	1	20250430_secretome_739_lis_analysis.csv	FBgn/FBpp	Secreted ligand-receptor (ECD)	interolog	FALSE	FBpp0088152	FBgn0031470
FBgn0025627	FBgn0032442	CG4194	Nepl7	heterodimer	0.2589	0.4646	0.9203	0.67	659	0.1775	0.1153	0.7188	0.446	256.9	20	73.16	72.04	0.2112	0.1532	0.3175	0.2064	1	20250829_secretome_751_lis_analysis.csv	FBgn/FBpp	Secreted ligand-receptor (ECD)	unreported	FALSE	FBgn0025627	FBpp0079993
FBgn0266672	FBgn0266720	Sec8	Snap24	heterodimer	0.2589	0.1234	0.7758	0.53	360.3	0.0518	0.0247	0.2649	0.246	72.1	7	70.52	68.09	0.1853	0.0371	0.3618	0.0724	1	20240325_mist_nested_di_1_lis_analysis.csv	FBgn/FBgn	Other targeted/collaboration/pathway	interolog	FALSE
FBgn0031784	FBgn0033692	CG9222	wash	heterodimer	0.2589	0.1082	0.8338	0.51	135.1	0.1409	0.0353	0.6214	0.398	50.2	11	47.4	46.8	0.2097	0.1237	0.3197	0.1615	1	20240607_tf_kinase_19_lis_analysis.csv	FBgn/FBgn	Kinase/phosphatase interactome	unreported	FALSE
FBgn0003366	FBgn0038588	sev	CG7156	heterodimer	0.2589	0.3606	0.9504	0.48	614.1	0.0837	0.0869	0.5419	0.356	156.4	17	62.75	60.93	0.1607	0.0524	0.4172	0.1338	1	20240811_kin_kinase_40_lis_analysis.csv	FBgn/FBgn	Kinase/phosphatase interactome	unreported	FALSE
FBgn0017581	FBgn0033915	Lk6	CG8485	heterodimer	0.2589	0.0749	0.9026	0.33	354.1	0.0837	0.0185	0.6013	0.27	94	8	40	37.98	0.2202	0.0687	0.3044	0.1022	2	20240811_kin_kinase_53_lis_analysis.csv	FBgn/FBgn	Kinase/phosphatase interactome	interolog	FALSE
FBgn0039611	FBgn0040699	Nepl18	CG15024	heterodimer	0.2589	0.2073	0.8937	0.58	350.5	0.1389	0.0546	0.648	0.406	130.4	14	82.17	80.85	0.2084	0.1253	0.3217	0.1556	1	20250829_secretome_225_lis_analysis.csv	FBgn/FBpp	Secreted ligand-receptor (ECD)	unreported	FALSE	FBpp0084698	FBgn0040699
FBgn0035001	FBgn0037218	Slik	aux	heterodimer	0.2589	0.1279	0.8959	0.28	144.1	0.124	0.0406	0.7385	0.296	63.2	12	47.3	48.04	0.1623	0.0793	0.4132	0.1947	3	20240811_kin_kinase_40_lis_analysis.csv	FBgn/FBgn	Kinase/phosphatase interactome	unreported	FALSE
FBgn0001230	FBgn0041588	Hsp68	eIF2D	heterodimer	0.2589	0.1045	0.815	0.5	140.3	0.1047	0.0279	0.4878	0.342	37.6	9	76.75	75.14	0.1905	0.0807	0.352	0.1362	1	20240325_mist_nested_di_4_lis_analysis.csv	FBgn/FBgn	Other targeted/collaboration/pathway	interolog	TRUE
FBgn0036858	FBgn0085384	CG14088	CG34355	heterodimer	0.2589	0.3715	0.8422	0.65	530.5	0.0518	0.0743	0.2825	0.256	106.1	10	78.62	76.35	0.1653	0.0331	0.4055	0.0811	1	20250430_secretome_635_lis_analysis.csv	FBgn/FBpp	Secreted ligand-receptor (ECD)	unreported	FALSE	FBgn0036858	FBpp0312595
FBgn0034521	FBgn0035281	Mgat1	Cpr62Bc	heterodimer	0.2589	0.0317	0.7908	0.4	131.2	0.1286	0.0187	0.5932	0.27	54.7	6	65.48	65.21	0.2231	0.1209	0.3005	0.142	1	20250430_secretome_318_lis_analysis.csv	FBgn/FBpp	Secreted ligand-receptor (ECD)	unreported	FALSE	FBpp0085571	FBgn0035281
FBgn0030800	FBgn0037093	Nprl2	Cdk12	heterodimer	0.2589	0.2709	0.8703	0.6	258.7	0.0648	0.0569	0.5369	0.34	52.4	11	50.41	49.25	0.1734	0.0468	0.3865	0.0926	1	20240618_tf_kinase_17_lis_analysis.csv	FBgn/FBgn	Kinase/phosphatase interactome	unreported	FALSE
FBgn0027535	FBgn0043025	botv	Adgf-A2	heterodimer	0.2589	0.2659	0.8611	0.57	626.6	0.2031	0.1743	0.7825	0.558	453.6	18	82.5	82.28	0.138	0.1133	0.486	0.3646	2	20250430_secretome_1028_lis_analysis.csv	FBgn/FBpp	Secreted ligand-receptor (ECD)	unreported	FALSE	FBpp0085763	FBgn0043025
FBgn0011829	FBgn0031894	Ret	CG4496	heterodimer	0.2589	0.176	0.872	0.32	246.9	0.1038	0.0557	0.5806	0.258	85.2	9	53.07	51.42	0.1557	0.0682	0.4307	0.1613	1	20240623_tf_kinase_11_lis_analysis.csv	FBgn/FBgn	Kinase/phosphatase interactome	unreported	FALSE
FBgn0013342	FBgn0037222	nSyb	CG14642	heterodimer	0.2589	0.0264	0.731	0.2	125.6	0.1862	0.0207	0.5919	0.204	80.9	6	63.22	61.35	0.2098	0.1584	0.3195	0.219	3	20250430_secretome_836_lis_analysis.csv	FBgn/FBpp	Secreted ligand-receptor (ECD)	interolog	FALSE	FBpp0303878	FBgn0037222
FBgn0030607	FBgn0040493	dob	grsm	heterodimer	0.2589	0.187	0.8189	0.44	242.5	0.0833	0.041	0.4078	0.272	66.5	7	68.36	67.16	0.1787	0.0569	0.3752	0.1219	1	20250505_colab_ying_4_lis_analysis.csv	FBgn/FBgn	Other targeted/collaboration/pathway	unreported	FALSE
FBgn0013531	FBgn0052649	MED20	Coq8	heterodimer	0.2589	0.2229	0.8421	0.53	132.3	0.0804	0.2067	0.4452	0.318	36.8	9	64.57	63.7	0.1819	0.3487	0.3686	0.1099	1	20240904_tf_kinase_35_lis_analysis.csv	FBgn/FBgn	Kinase/phosphatase interactome	unreported	FALSE
FBgn0019949	FBgn0030408	Cdk9	CG11085	heterodimer	0.2589	0.0322	0.7414	0.41	98.5	0.0518	0.0064	0.3177	0.256	19.7	1	59.98	58.84	0.2249	0.045	0.298	0.0596	1	20240623_tf_kinase_25_lis_analysis.csv	FBgn/FBgn	Kinase/phosphatase interactome	interolog	FALSE
FBgn0032677	FBgn0035024	CG5790	CG11414	heterodimer	0.2589	0.2057	0.8867	0.5	174.7	0.0581	0.0411	0.4983	0.348	35	9	52.87	53.7	0.2115	0.0567	0.3171	0.069	1	20240904_tf_kinase_27_lis_analysis.csv	FBgn/FBgn	Kinase/phosphatase interactome	unreported	FALSE
FBgn0027889	FBgn0263112	ball	Mitf	heterodimer	0.2589	0.0654	0.7945	0.43	146.9	0.0518	0.0131	0.4595	0.25	29.4	3	38.81	37.83	0.1945	0.0403	0.3447	0.0689	1	20240618_tf_kinase_8_lis_analysis.csv	FBgn/FBgn	Kinase/phosphatase interactome	interolog	TRUE
FBgn0027594	FBgn0031930	drpr	CG7025	heterodimer	0.4168	0.4759	0.9236	0.68	618.8	0.0834	0.0952	0.3178	0.276	123.8	14	76.07	77.91	0.2885	0.0577	0.6023	0.1205	1	20260704_secretome_1_lis_analysis.csv	FBgn/FBpp	Secreted ligand-receptor (ECD)	unreported	FALSE	FBpp0306203	FBgn0031930
FBgn0031544	FBgn0037779	CG17593	CG12811	heterodimer	0.2589	0.0251	0.6305	0.29	106.8	0.175	0.0194	0.501	0.216	67.8	5	58.55	55.56	0.2139	0.1505	0.3135	0.2038	1	20250829_secretome_613_lis_analysis.csv	FBgn/FBpp	Secreted ligand-receptor (ECD)	unreported	FALSE	FBpp0077214	FBgn0037779
FBgn0004177	FBgn0039102	mts	SPE	heterodimer	0.2589	0.3399	0.824	0.67	1133.2	0.0552	0.068	0.3989	0.304	226.7	12	84.06	80.22	0.1834	0.0443	0.3656	0.0766	1	20230629_DPiM_1_2_lis_analysis.csv	FBgn/FBgn	Large-scale proteomics (AP-MS/Y2H)	fly_literature	TRUE
FBgn0000464	FBgn0032401	Lar	Plzf	heterodimer	0.2589	0.306	0.9373	0.39	477	0.0518	0.0612	0.4305	0.286	95.4	9	70.71	69.16	0.171	0.0342	0.3922	0.0784	1	20240731_tf_ppase_14_lis_analysis.csv	FBgn/FBgn	Kinase/phosphatase interactome	unreported	FALSE
FBgn0026324	FBgn0283473	Taf10b	S6KL	heterodimer	0.2589	0.1207	0.7818	0.45	110.1	0.0847	0.0283	0.3823	0.272	30.4	5	61.29	59.28	0.1963	0.0672	0.3416	0.1071	1	20240607_tf_kinase_12_lis_analysis.csv	FBgn/FBgn	Kinase/phosphatase interactome	unreported	FALSE
FBgn0011300	FBgn0267390	babo	dop	heterodimer	0.2589	0.2529	0.9626	0.32	262.9	0.0917	0.0676	0.5941	0.276	75.2	10	36.16	37.49	0.1651	0.0586	0.4061	0.1433	1	20240811_kin_kinase_58_lis_analysis.csv	FBgn/FBgn	Kinase/phosphatase interactome	interolog	FALSE
FBgn0031765	FBgn0045038	CG9109	Proc	heterodimer	0.2589	0.183	0.7923	0.49	305.2	0.1752	0.0517	0.6615	0.326	128.2	12	70.74	70.03	0.2338	0.1475	0.2867	0.2088	1	20250430_secretome_223_lis_analysis.csv	FBgn/FBpp	Secreted ligand-receptor (ECD)	unreported	FALSE	FBpp0078855	FBgn0045038
FBgn0020391	FBgn0044811	Nrk	TotF	heterodimer	0.2589	0.0809	0.7861	0.39	244.8	0.0828	0.0226	0.3672	0.246	62.6	5	74	73.16	0.1869	0.0744	0.3586	0.1065	1	20250430_secretome_169_lis_analysis.csv	FBgn/FBpp	Secreted ligand-receptor (ECD)	unreported	FALSE	FBpp0086841	FBgn0044811
FBgn0039564	FBgn0052846	Nep7	CG32846	heterodimer	0.2589	0.0597	0.8306	0.52	439.4	0.1311	0.0242	0.6514	0.326	144	12	66.96	68.18	0.2261	0.1197	0.2964	0.1444	1	20250829_secretome_900_lis_analysis.csv	FBgn/FBpp	Secreted ligand-receptor (ECD)	unreported	FALSE	FBpp0084624	FBgn0052846
FBgn0028978	FBgn0030058	trbl	CG11294	heterodimer	0.2589	0.1289	0.7416	0.43	141.4	0.159	0.0347	0.5667	0.336	66.1	10	50.33	49.94	0.1984	0.1324	0.3378	0.1958	1	20240623_tf_kinase_11_lis_analysis.csv	FBgn/FBgn	Kinase/phosphatase interactome	unreported	FALSE
FBgn0039478	FBgn0266455	Nep5	CG45080	heterodimer	0.2589	0.1535	0.8224	0.59	439.5	0.2248	0.1204	0.7893	0.564	404	18	85.71	85.63	0.2212	0.1982	0.303	0.2554	2	20250829_secretome_23_lis_analysis.csv	FBgn/FBpp	Secreted ligand-receptor (ECD)	unreported	FALSE	FBpp0304093	FBgn0266455
FBgn0003256	FBgn0033845	rl	mars	heterodimer	0.2589	0.2015	0.8136	0.5	214.4	0.1587	0.0669	0.5749	0.33	106.1	12	57.55	56.36	0.2113	0.1377	0.3173	0.1843	1	20230503_kinase_rl_lis_analysis.csv	FBgn/FBgn	Other targeted/collaboration/pathway	interolog	FALSE
FBgn0004456	FBgn0047334	mew	BG642312	heterodimer	0.2589	0.0398	0.8211	0.44	249	0.0995	0.0148	0.605	0.314	64.5	8	76.33	75.4	0.2044	0.0861	0.328	0.116	1	20250430_secretome_53_lis_analysis.csv	FBgn/FBpp	Secreted ligand-receptor (ECD)	unreported	FALSE	FBpp0303424	FBgn0047334
FBgn0044812	FBgn0265296	TotC	Dscam2	heterodimer	0.2589	0.1786	0.7509	0.58	221	0.072	0.0412	0.421	0.384	52.4	10	83.31	80.73	0.1667	0.0517	0.402	0.103	1	20250430_secretome_182_lis_analysis.csv	FBgn/FBpp	Secreted ligand-receptor (ECD)	unreported	FALSE	FBgn0044812	FBpp0288821
FBgn0020371	FBgn0038151	Tim17b2	yellow-e2	heterodimer	0.2589	0.2417	0.8291	0.58	157.6	0.076	0.0525	0.3997	0.308	33.7	7	74.12	76.09	0.2021	0.059	0.3317	0.098	1	20230507_flybi_3001_lis_analysis.csv	FBgn/FBgn	Large-scale proteomics (AP-MS/Y2H)	fly_literature	FALSE
FBgn0028685	FBgn0028686	Rpt4	Rpt3	heterodimer	0.2679	0.3577	0.913	0.52	983.4	0.1905	0.1464	0.7588	0.424	407.9	19	72.22	69.52	0.2037	0.1456	0.3525	0.2498	1	20260424_colab_kyosuke_rapamycin_up_164_lis_analysis.csv	FBgn/FBgn	Other targeted/collaboration/pathway	fly_literature	TRUE
FBgn0003140	FBgn0011758	PpY-55A	B-H1	heterodimer	0.2589	0.2813	0.812	0.63	569.6	0.0956	0.0654	0.5107	0.428	122.6	14	50.41	48.42	0.2007	0.0857	0.334	0.1094	1	20240731_tf_ppase_11_lis_analysis.csv	FBgn/FBgn	Kinase/phosphatase interactome	interolog	FALSE
FBgn0034455	FBgn0262728	CG11007	Pal2	heterodimer	0.2589	0.0256	0.8028	0.52	156.3	0.2359	0.0283	0.7706	0.496	157.6	14	75.94	74.81	0.2173	0.1974	0.3085	0.2823	1	20250430_secretome_861_lis_analysis.csv	FBgn/FBpp	Secreted ligand-receptor (ECD)	unreported	FALSE	FBpp0085660	FBgn0262728
FBgn0003169	FBgn0053329	put	Sp212	heterodimer	0.2589	0.071	0.7131	0.34	70.5	0.1869	0.0312	0.5983	0.264	35.6	6	62.56	62.31	0.2075	0.1644	0.323	0.2139	1	20250829_secretome_1043_lis_analysis.csv	FBgn/FBpp	Secreted ligand-receptor (ECD)	unreported	FALSE	FBpp0082436	FBgn0053329
FBgn0010441	FBgn0028878	pll	CG15269	heterodimer	0.2589	0.0242	0.7951	0.22	87.3	0.1834	0.0222	0.7491	0.218	59.2	8	50.58	50.04	0.2083	0.1555	0.3218	0.2171	2	20240623_tf_kinase_30_lis_analysis.csv	FBgn/FBgn	Kinase/phosphatase interactome	unreported	FALSE
FBgn0029093	FBgn0039130	cathD	CG5854	heterodimer	0.2589	0.5167	0.8918	0.75	962.9	0.0518	0.1033	0.3297	0.324	192.6	15	87.38	83.59	0.1611	0.0322	0.4161	0.0832	1	20230629_DPiM_1_5_lis_analysis.csv	FBgn/FBgn	Large-scale proteomics (AP-MS/Y2H)	fly_literature	TRUE
FBgn0042696	FBgn0261985	NfI	Ptpmeg	heterodimer	0.2589	0.128	0.8274	0.36	145	0.1138	0.0472	0.5647	0.276	54.6	7	53.91	52.63	0.194	0.0873	0.3455	0.1484	1	20250118_tf_ppase_34_lis_analysis.csv	FBgn/FBgn	Kinase/phosphatase interactome	unreported	FALSE
FBgn0003867	FBgn0035375	tsl	Pgant6	heterodimer	0.2589	0.0852	0.748	0.57	168.2	0.1926	0.0357	0.6901	0.472	111.6	12	79.4	79.07	0.205	0.1586	0.3269	0.2342	1	20250430_secretome_760_lis_analysis.csv	FBgn/FBpp	Secreted ligand-receptor (ECD)	unreported	FALSE	FBgn0003867	FBpp0072842
FBgn0000277	FBgn0031808	CecA2	Nepl5	heterodimer	0.2589	0.1023	0.7671	0.52	396.9	0.1479	0.0338	0.6165	0.418	170.1	14	81.92	81.05	0.2142	0.1281	0.3129	0.1711	1	20250430_secretome_32_lis_analysis.csv	FBgn/FBpp	Secreted ligand-receptor (ECD)	unreported	FALSE	FBgn0000277	FBpp0078885
FBgn0003205	FBgn0037170	Ras85D	Trxr-2	heterodimer	0.2589	0.2929	0.7262	0.62	802	0.2133	0.215	0.6724	0.58	570.9	18	86.87	87.24	0.1933	0.1623	0.3467	0.2805	1	20240303_mist_gi_only_5_lis_analysis.csv	FBgn/FBgn	Other targeted/collaboration/pathway	unreported	FALSE
FBgn0015279	FBgn0267487	Pi3K92E	Ptp61F	heterodimer	0.2589	0.4277	0.901	0.56	681.5	0.1495	0.2324	0.7083	0.448	382.2	19	74.03	74.15	0.1517	0.0892	0.4419	0.255	2	20240325_mist_nested_di_3_lis_analysis.csv	FBgn/FBgn	Other targeted/collaboration/pathway	fly_literature	TRUE
FBgn0001970	FBgn0067311	Pgant35A	CheB38b	heterodimer	0.2589	0.4317	0.8589	0.63	817.8	0.1754	0.1865	0.7264	0.576	406.3	19	79.38	78.83	0.1757	0.1242	0.3814	0.2499	1	20250430_secretome_358_lis_analysis.csv	FBgn/FBpp	Secreted ligand-receptor (ECD)	unreported	FALSE	FBpp0080202	FBgn0067311
FBgn0005659	FBgn0024227	Ets98B	aurB	heterodimer	0.2589	0.0506	0.8365	0.48	150	0.0518	0.0101	0.3804	0.288	30	3	57.69	54.82	0.2079	0.0416	0.3223	0.0645	1	20240623_tf_kinase_7_lis_analysis.csv	FBgn/FBgn	Kinase/phosphatase interactome	interolog	FALSE
FBgn0003567	FBgn0011739	su(Hw)	wts	heterodimer	0.2589	0.0636	0.8483	0.25	99.1	0.093	0.0159	0.6113	0.232	27.2	5	38.56	38.03	0.1872	0.074	0.358	0.121	2	20240904_tf_kinase_39_lis_analysis.csv	FBgn/FBgn	Kinase/phosphatase interactome	unreported	FALSE
FBgn0032804	FBgn0034476	CG13081	Toll-7	heterodimer	0.2589	0.2552	0.8592	0.51	245.2	0.0745	0.0585	0.5746	0.33	52.1	10	75.61	75.35	0.1786	0.0572	0.3753	0.1031	1	20250829_secretome_507_lis_analysis.csv	FBgn/FBpp	Secreted ligand-receptor (ECD)	unreported	FALSE	FBgn0032804	FBpp0085638
FBgn0038691	FBgn0050323	CG5250	CG30323	heterodimer	0.2589	0.3163	0.7897	0.58	800.8	0.0824	0.0667	0.4009	0.274	175.4	10	70.3	69.25	0.2164	0.066	0.3096	0.1033	1	20250430_secretome_669_lis_analysis.csv	FBgn/FBpp	Secreted ligand-receptor (ECD)	unreported	FALSE	FBpp0083157	FBgn0050323
FBgn0035371	FBgn0259978	AhcyL1	vlc	heterodimer	0.2589	0.1308	0.7936	0.55	139.7	0.0954	0.0358	0.5277	0.432	40.7	10	55.02	54.02	0.1851	0.0756	0.3621	0.1228	1	20260207_biogrid_75_lis_analysis.csv	FBgn/FBgn	Reported PPIs (FlyBase/BioGRID/MIST)	fly_literature	TRUE
FBgn0031285	FBgn0039344	CG3662	CG4582	heterodimer	0.2589	0.3453	0.7846	0.62	450.2	0.0518	0.0691	0.3419	0.292	90	10	72.41	67.21	0.1597	0.0319	0.4196	0.0839	1	20250430_secretome_905_lis_analysis.csv	FBgn/FBpp	Secreted ligand-receptor (ECD)	unreported	FALSE	FBpp0099899	FBgn0039344
FBgn0031544	FBgn0261575	CG17593	tobi	heterodimer	0.2589	0.0308	0.7793	0.4	215.3	0.0784	0.0116	0.447	0.268	48.8	5	83.48	82.97	0.2282	0.0725	0.2937	0.087	1	20250829_secretome_1120_lis_analysis.csv	FBgn/FBpp	Secreted ligand-receptor (ECD)	unreported	FALSE	FBpp0077214	FBgn0261575
FBgn0053100	FBgn0264492	eIF4EHP	CkIIalpha	heterodimer	0.2589	0.0394	0.8348	0.41	261.8	0.1841	0.0265	0.649	0.36	150.6	12	82.1	81.58	0.2332	0.1772	0.2874	0.1926	2	20231006_kinase_9_lis_analysis.csv	FBgn/FBgn	Other targeted/collaboration/pathway	unreported	FALSE
FBgn0029824	FBgn0032650	CG3726	CG7094	heterodimer	0.2589	0.0307	0.8595	0.47	196.8	0.0815	0.0119	0.5501	0.316	45.7	7	49.39	48.22	0.2293	0.0715	0.2923	0.093	1	20240904_tf_kinase_16_lis_analysis.csv	FBgn/FBgn	Kinase/phosphatase interactome	unreported	FALSE
FBgn0032753	FBgn0035833	CG17572	CG7565	heterodimer	0.2589	0.1338	0.8641	0.51	222.6	0.13	0.062	0.654	0.4	127.8	13	63.93	65.27	0.2162	0.1044	0.3099	0.1648	2	20250430_secretome_819_lis_analysis.csv	FBgn/FBpp	Secreted ligand-receptor (ECD)	unreported	FALSE	FBgn0032753	FBpp0076461
FBgn0038958	FBgn0039024	CG13857	Nepl15	heterodimer	0.2589	0.1578	0.8865	0.51	228.6	0.0599	0.0316	0.4842	0.282	46	8	66.61	65.4	0.1864	0.0443	0.3595	0.0812	1	20250829_secretome_880_lis_analysis.csv	FBgn/FBpp	Secreted ligand-receptor (ECD)	unreported	FALSE	FBgn0038958	FBpp0083710
FBgn0003256	FBgn0033504	rl	CAP	heterodimer	0.2589	0.2224	0.8052	0.55	225.5	0.1416	0.0563	0.5627	0.338	99.6	13	57.4	57.17	0.2288	0.1245	0.2928	0.1611	1	20230503_kinase_rl_lis_analysis.csv	FBgn/FBgn	Other targeted/collaboration/pathway	interolog	TRUE
FBgn0000711	FBgn0030010	flw	CG10959	heterodimer	0.2589	0.1007	0.8289	0.49	101.4	0.0688	0.025	0.4507	0.342	22	8	57.07	55.77	0.1972	0.055	0.3398	0.0885	1	20240731_tf_ppase_23_lis_analysis.csv	FBgn/FBgn	Kinase/phosphatase interactome	unreported	FALSE
FBgn0003660	FBgn0026061	Syb	Mipp1	heterodimer	0.2589	0.0279	0.7903	0.51	149.2	0.186	0.0221	0.6461	0.454	97.5	11	87.55	87.35	0.2326	0.1648	0.2881	0.21	1	20250430_secretome_947_lis_analysis.csv	FBgn/FBpp	Secreted ligand-receptor (ECD)	unreported	FALSE	FBpp0087450	FBgn0026061
FBgn0039625	FBgn0041707	beta4GalNAcTB	7B2	heterodimer	0.2589	0.1143	0.7446	0.54	131.9	0.0901	0.0286	0.4167	0.364	35.3	7	61.39	59.4	0.1976	0.0748	0.3391	0.113	1	20250430_secretome_589_lis_analysis.csv	FBgn/FBpp	Secreted ligand-receptor (ECD)	unreported	FALSE	FBpp0084788	FBgn0041707
FBgn0003310	FBgn0036264	S	CG11529	heterodimer	0.2589	0.0708	0.7385	0.5	129.9	0.0518	0.0142	0.3162	0.272	26	2	71.09	68.94	0.2322	0.0464	0.2885	0.0577	1	20250430_secretome_631_lis_analysis.csv	FBgn/FBpp	Secreted ligand-receptor (ECD)	unreported	FALSE	FBpp0077659	FBgn0036264
FBgn0030763	FBgn0039596	CG9782	CG10000	heterodimer	0.2589	0.0324	0.8055	0.43	215.3	0.1456	0.0209	0.6345	0.286	89.7	8	68.08	67.94	0.2198	0.1314	0.3048	0.1617	1	20250829_secretome_661_lis_analysis.csv	FBgn/FBpp	Secreted ligand-receptor (ECD)	unreported	FALSE	FBgn0030763	FBpp0084684
FBgn0003390	FBgn0014343	shf	mirr	heterodimer	0.2588	0.31	0.8349	0.34	205.5	0.1023	0.3269	0.5043	0.26	79.3	11	37.05	35.43	0.1829	0.3378	0.3664	0.1394	2	20240904_tf_kinase_20_lis_analysis.csv	FBgn/FBgn	Kinase/phosphatase interactome	unreported	FALSE
FBgn0034005	FBgn0036410	ItgaPS4	CG8100	heterodimer	0.2588	0.0861	0.9351	0.39	151.8	0.2027	0.0487	0.8619	0.336	125.3	12	76.23	75.96	0.212	0.1633	0.316	0.2519	2	20250829_secretome_1115_lis_analysis.csv	FBgn/FBpp	Secreted ligand-receptor (ECD)	unreported	FALSE	FBpp0086503	FBgn0036410
FBgn0004368	FBgn0035501	Ptp4E	CG1299	heterodimer	0.2588	0.3695	0.933	0.5	674.2	0.1206	0.1051	0.6537	0.398	190.9	18	76.96	76.61	0.1946	0.0904	0.3443	0.162	1	20250430_secretome_987_lis_analysis.csv	FBgn/FBpp	Secreted ligand-receptor (ECD)	interolog	FALSE	FBpp0070692	FBgn0035501
FBgn0003567	FBgn0051097	su(Hw)	CG31097	heterodimer	0.2588	0.1122	0.8391	0.64	125.2	0.1054	0.0293	0.49	0.402	41.1	10	56.34	55.1	0.2025	0.087	0.3308	0.1287	1	20240904_tf_kinase_3_lis_analysis.csv	FBgn/FBgn	Kinase/phosphatase interactome	unreported	FALSE
FBgn0010423	FBgn0264695	TpnC47D	Mhc	heterodimer	0.2588	0.0943	0.8602	0.58	139	0.0613	0.0189	0.4925	0.382	28	7	58.77	58.92	0.1877	0.0468	0.3569	0.0812	1	20250429_dpim2_160_lis_analysis.csv	FBgn/FBgn	Large-scale proteomics (AP-MS/Y2H)	fly_literature	TRUE
FBgn0026063	FBgn0086350	KP78b	tef	heterodimer	0.2588	0.0538	0.8047	0.41	199	0.057	0.0108	0.4597	0.252	40.2	4	44.68	43.61	0.2088	0.0463	0.3209	0.0701	1	20240904_tf_kinase_36_lis_analysis.csv	FBgn/FBgn	Kinase/phosphatase interactome	unreported	FALSE
FBgn0011300	FBgn0052208	babo	825-Oak	heterodimer	0.2588	0.0284	0.6226	0.19	88.6	0.1163	0.0171	0.427	0.17	34.5	3	40.85	38.41	0.226	0.107	0.2965	0.1267	1	20250829_secretome_341_lis_analysis.csv	FBgn/FBpp	Secreted ligand-receptor (ECD)	unreported	FALSE	FBpp0289826	FBgn0052208
FBgn0027889	FBgn0031495	ball	GABPI	heterodimer	0.2588	0.3151	0.8089	0.48	521.8	0.2004	0.1736	0.7606	0.432	318.4	17	60.5	60.59	0.204	0.1628	0.3284	0.2473	1	20240904_tf_kinase_35_lis_analysis.csv	FBgn/FBgn	Kinase/phosphatase interactome	interolog	FALSE
FBgn0033440	FBgn0035902	CG10459	CG6683	heterodimer	0.2588	0.195	0.8324	0.61	159	0.1162	0.0696	0.4937	0.408	57.1	11	74.69	74.17	0.1997	0.0949	0.3354	0.1432	1	20240904_tf_kinase_13_lis_analysis.csv	FBgn/FBgn	Kinase/phosphatase interactome	unreported	FALSE
FBgn0031902	FBgn0039734	Wnt6	Tace	heterodimer	0.2588	0.2219	0.7975	0.54	488.2	0.1358	0.0707	0.5864	0.418	159.4	15	68.9	67.1	0.1844	0.1042	0.3633	0.1787	1	20250430_secretome_878_lis_analysis.csv	FBgn/FBpp	Secreted ligand-receptor (ECD)	unreported	FALSE	FBgn0031902	FBpp0084916
FBgn0014073	FBgn0034722	Tie	Rtf1	heterodimer	0.2588	0.1407	0.8775	0.32	187.3	0.0834	0.0333	0.661	0.262	40.9	8	33.57	35.1	0.2104	0.0697	0.3185	0.1004	1	20240904_tf_kinase_38_lis_analysis.csv	FBgn/FBgn	Kinase/phosphatase interactome	unreported	FALSE
FBgn0035626	FBgn0259678	lin-28	sqa	heterodimer	0.2588	0.3998	0.7893	0.35	280.6	0.1253	0.0949	0.6082	0.302	108.3	13	44.32	43.77	0.1994	0.0979	0.336	0.1627	1	20240618_tf_kinase_11_lis_analysis.csv	FBgn/FBgn	Kinase/phosphatase interactome	unreported	FALSE
FBgn0034718	FBgn0264810	wdp	Pburs	heterodimer	0.2588	0.2398	0.7518	0.54	346.4	0.0518	0.048	0.2683	0.24	69.3	7	57.16	54.98	0.1964	0.0393	0.3411	0.0682	1	20250430_secretome_230_lis_analysis.csv	FBgn/FBpp	Secreted ligand-receptor (ECD)	unreported	FALSE	FBpp0071763	FBgn0264810
FBgn0031045	FBgn0036126	CG14212	Irbp18	heterodimer	0.2588	0.1265	0.5595	0.46	242.6	0.0518	0.0253	0.1796	0.182	48.5	4	79.53	77.49	0.1941	0.0388	0.3452	0.069	1	20240727_tf_ppase_7_lis_analysis.csv	FBgn/FBgn	Kinase/phosphatase interactome	unreported	FALSE
FBgn0038250	FBgn0263005	CG3505	Chpf	heterodimer	0.2588	0.0322	0.8602	0.47	151.5	0.1136	0.0167	0.5869	0.334	59.2	7	76.16	75	0.2087	0.0974	0.321	0.1362	1	20250430_secretome_772_lis_analysis.csv	FBgn/FBpp	Secreted ligand-receptor (ECD)	unreported	FALSE	FBgn0038250	FBpp0297743
FBgn0000283	FBgn0015247	Cp190	Diap2	heterodimer	0.2588	0.1127	0.8607	0.34	56.1	0.0518	0.0225	0.3711	0.222	11.2	3	40.72	41.7	0.1975	0.0395	0.3392	0.0678	1	20250917_tf_e3_322_lis_analysis.csv	FBgn/FBgn	Kinase/phosphatase interactome	fly_literature	TRUE
FBgn0021800	FBgn0025936	Reph	Eph	heterodimer	0.2588	0.0517	0.8382	0.3	199.4	0.1086	0.0176	0.602	0.23	55.9	6	55.95	56.13	0.2109	0.0917	0.3176	0.1287	1	20240307_mist_gi_only_1_lis_analysis.csv	FBgn/FBgn	Other targeted/collaboration/pathway	fly_literature	TRUE
FBgn0000464	FBgn0032535	Lar	Ance-2	heterodimer	0.2588	0.1049	0.9057	0.62	164	0.1418	0.035	0.7685	0.494	67.3	16	78.92	78	0.205	0.1195	0.3268	0.1693	1	20250430_secretome_1058_lis_analysis.csv	FBgn/FBpp	Secreted ligand-receptor (ECD)	interolog	TRUE	FBpp0297092	FBgn0032535
FBgn0015583	FBgn0035976	Acp29AB	PGRP-LC	heterodimer	0.2588	0.2859	0.6244	0.63	461.1	0.1207	0.1073	0.4328	0.434	162	14	72.45	70.55	0.197	0.1031	0.34	0.1459	1	20250430_secretome_430_lis_analysis.csv	FBgn/FBpp	Secreted ligand-receptor (ECD)	unreported	FALSE	FBgn0015583	FBpp0088491
FBgn0030927	FBgn0264561	CG15046	Glg1	heterodimer	0.2588	0.0961	0.8341	0.43	103.7	0.0518	0.0192	0.3349	0.242	20.7	3	74.65	71.95	0.1706	0.0341	0.3926	0.0785	1	20250829_secretome_1030_lis_analysis.csv	FBgn/FBpp	Secreted ligand-receptor (ECD)	unreported	FALSE	FBgn0030927	FBpp0078043
FBgn0014906	FBgn0053796	Hydr2	CG33796	heterodimer	0.2717	0.0318	0.5371	0.37	81.3	0.198	0.0251	0.4238	0.32	48.2	6	78.68	78.22	0.248	0.1918	0.2976	0.2047	1	20250829_secretome_525_lis_analysis.csv	FBgn/FBpp	Secreted ligand-receptor (ECD)	unreported	FALSE	FBpp0304647	FBgn0053796
FBgn0023549	FBgn0033754	Mct1	Ak6	heterodimer	0.2588	0.1355	0.7935	0.65	152.3	0.1453	0.0418	0.5515	0.474	50.9	13	68.51	67.77	0.2149	0.1145	0.3117	0.185	1	20230917_sunjin_2_lis_analysis.csv	FBgn/FBgn	Other targeted/collaboration/pathway	unreported	FALSE
FBgn0034880	FBgn0038842	ItgaPS5	hdly	heterodimer	0.2588	0.0706	0.9294	0.38	113.3	0.09534	0.02166	0.59536	0.284	36.02	6	63.6	63.4	0.2103	0.07894	0.3185	0.11552				Other targeted/collaboration/pathway	unreported	FALSE
FBgn0004882	FBgn0015949	orb	hrg	heterodimer	0.2588	0.2369	0.8929	0.5	247.5	0.2124	0.1549	0.8319	0.476	190.3	18	48.47	47.7	0.1903	0.1616	0.3519	0.2794	2	20240513_flybase_2_lis_analysis.csv	FBgn/FBgn	Reported PPIs (FlyBase/BioGRID/MIST)	fly_literature	TRUE
FBgn0036624	FBgn0038981	RAF2	CG5346	heterodimer	0.2588	0.3809	0.8685	0.67	259.8	0.0518	0.0762	0.436	0.356	52	11	37.26	35.58	0.1872	0.0374	0.3578	0.0716	1	20260207_biogrid_245_lis_analysis.csv	FBgn/FBgn	Reported PPIs (FlyBase/BioGRID/MIST)	fly_literature	FALSE
FBgn0028427	FBgn0035407	Ilk	Asciz	heterodimer	0.2588	0.363	0.837	0.54	520.7	0.0547	0.0726	0.4237	0.318	104.2	11	63.46	61.71	0.202	0.0459	0.3315	0.0679	1	20240623_tf_kinase_27_lis_analysis.csv	FBgn/FBgn	Kinase/phosphatase interactome	unreported	FALSE
FBgn0004907	FBgn0036844	14-3-3zeta	Mkp3	heterodimer	0.2588	0.1093	0.8805	0.57	147.3	0.1314	0.0308	0.5685	0.426	62	13	64.33	63.74	0.2313	0.1156	0.2896	0.1494	1	20240717_tf_ppase_5_lis_analysis.csv	FBgn/FBgn	Kinase/phosphatase interactome	interolog	TRUE
FBgn0032961	FBgn0039562	CG1416	Gp93	heterodimer	0.2588	0.306	0.8583	0.51	842.4	0.1978	0.2151	0.7728	0.486	428.2	18	75.55	73.54	0.1807	0.1378	0.3708	0.2862	2	20230629_DPiM_1_4_lis_analysis.csv	FBgn/FBgn	Large-scale proteomics (AP-MS/Y2H)	fly_literature	TRUE
FBgn0039946	FBgn0261854	ATbp	aPKC	heterodimer	0.2588	0.0717	0.814	0.33	83	0.0904	0.0204	0.5565	0.268	24.2	5	38.34	38.58	0.1964	0.0755	0.3411	0.1096	1	20240618_tf_kinase_6_lis_analysis.csv	FBgn/FBgn	Kinase/phosphatase interactome	unreported	FALSE
FBgn0035941	FBgn0039023	CG13313	Nepl14	heterodimer	0.2588	0.2181	0.837	0.58	743.9	0.0852	0.0887	0.4006	0.324	232	12	82.72	80.77	0.1586	0.0544	0.4224	0.134	1	20250829_secretome_963_lis_analysis.csv	FBgn/FBpp	Secreted ligand-receptor (ECD)	unreported	FALSE	FBgn0035941	FBpp0083711
FBgn0024943	FBgn0036619	PIP82	Cpr72Ec	heterodimer	0.2588	0.0232	0.7971	0.21	45.3	0.0783	0.0077	0.4255	0.194	11.5	4	23.31	26.45	0.2276	0.0704	0.2942	0.0871	2	20260207_biogrid_199_lis_analysis.csv	FBgn/FBgn	Reported PPIs (FlyBase/BioGRID/MIST)	fly_literature	TRUE
FBgn0003733	FBgn0033658	tor	Twdlbeta	heterodimer	0.2588	0.0538	0.7819	0.46	188.9	0.0973	0.0154	0.4499	0.28	55.6	5	66.47	64.95	0.2022	0.0829	0.3312	0.1161	1	20250430_secretome_368_lis_analysis.csv	FBgn/FBpp	Secreted ligand-receptor (ECD)	unreported	FALSE	FBpp0088012	FBgn0033658
FBgn0032187	FBgn0053182	CG4839	Kdm4B	heterodimer	0.2588	0.1267	0.8564	0.45	153.1	0.1163	0.0333	0.6458	0.35	56.9	9	55.77	54.14	0.2272	0.1063	0.2948	0.1275	1	20240904_tf_kinase_15_lis_analysis.csv	FBgn/FBgn	Kinase/phosphatase interactome	unreported	FALSE
FBgn0026063	FBgn0261679	KP78b	CG42726	heterodimer	0.2588	0.1424	0.8879	0.39	190.1	0.0539	0.0285	0.4487	0.228	38	7	53.16	51.74	0.2013	0.0423	0.3328	0.0688	1	20240623_tf_kinase_8_lis_analysis.csv	FBgn/FBgn	Kinase/phosphatase interactome	interolog	FALSE
FBgn0032702	FBgn0033015	CG10376	d4	heterodimer	0.2588	0.1934	0.8698	0.56	356.5	0.1018	0.0596	0.551	0.358	110	12	60.42	59.07	0.1696	0.0688	0.3948	0.152	1	20240731_tf_ppase_5_lis_analysis.csv	FBgn/FBgn	Kinase/phosphatase interactome	unreported	FALSE
FBgn0031730	FBgn0046689	CG7236	Takl1	heterodimer	0.2588	0.231	0.8022	0.48	172.1	0.1084	0.0968	0.523	0.31	72.5	11	67.68	66.01	0.1882	0.0823	0.3559	0.1429	1	20240811_kin_kinase_15_lis_analysis.csv	FBgn/FBgn	Kinase/phosphatase interactome	unreported	FALSE
FBgn0037675	FBgn0262103	HP1e	Sik3	heterodimer	0.2588	0.0293	0.8601	0.44	253	0.0518	0.0059	0.4738	0.304	50.6	5	41.11	40.93	0.2216	0.0462	0.3023	0.0605	1	20240904_tf_kinase_8_lis_analysis.csv	FBgn/FBgn	Kinase/phosphatase interactome	interolog	FALSE
FBgn0031285	FBgn0053998	CG3662	CG33998	heterodimer	0.2588	0.1577	0.7053	0.5	262.6	0.0518	0.0315	0.2484	0.22	52.5	5	79.11	73.45	0.1668	0.0334	0.4016	0.0803	1	20250829_secretome_285_lis_analysis.csv	FBgn/FBpp	Secreted ligand-receptor (ECD)	unreported	FALSE	FBpp0099899	FBgn0053998
FBgn0028382	FBgn0037624	cyp33	CG8223	heterodimer	0.2588	0.0275	0.796	0.3	179.2	0.1292	0.0174	0.6053	0.238	60	8	59.94	59.67	0.2237	0.1169	0.2994	0.1433	1	20250429_dpim2_35_lis_analysis.csv	FBgn/FBgn	Large-scale proteomics (AP-MS/Y2H)	fly_literature	TRUE
FBgn0003079	FBgn0046692	Raf	Stlk	heterodimer	0.2588	0.1788	0.8194	0.62	217.5	0.1701	0.0656	0.7066	0.57	97	15	61.18	61.15	0.1438	0.101	0.4658	0.2879	1	20240811_kin_kinase_16_lis_analysis.csv	FBgn/FBgn	Kinase/phosphatase interactome	interolog	FALSE
FBgn0035620	FBgn0039350	Alp9	jigr1	heterodimer	0.2588	0.4417	0.7473	0.66	545.6	0.0518	0.0883	0.3525	0.262	109.1	11	71.01	68.58	0.1814	0.0363	0.3691	0.0738	1	20250118_tf_ppase_7_lis_analysis.csv	FBgn/FBgn	Kinase/phosphatase interactome	unreported	FALSE
FBgn0025743	FBgn0030058	mbt	CG11294	heterodimer	0.2588	0.0296	0.7732	0.35	142.1	0.0924	0.0107	0.4974	0.264	44.5	4	48.1	47.77	0.1968	0.0752	0.3403	0.1175	2	20240623_tf_kinase_11_lis_analysis.csv	FBgn/FBgn	Kinase/phosphatase interactome	interolog	FALSE
FBgn0020440	FBgn0025776	Fak	ind	heterodimer	0.2588	0.0231	0.8351	0.22	97.4	0.0571	0.007	0.4944	0.2	19.8	3	45.7	46.72	0.2045	0.0472	0.3276	0.0701	1	20240623_tf_kinase_21_lis_analysis.csv	FBgn/FBgn	Kinase/phosphatase interactome	interolog	FALSE
FBgn0015772	FBgn0030384	Nak	CG2577	heterodimer	0.2588	0.0454	0.9223	0.56	205.8	0.184	0.0243	0.8239	0.5	121.7	15	40.97	40.69	0.2013	0.1485	0.3327	0.2289	1	20240811_kin_kinase_25_lis_analysis.csv	FBgn/FBgn	Kinase/phosphatase interactome	interolog	TRUE
FBgn0039007	FBgn0259716	CCAP	Nepl6	heterodimer	0.2588	0.037	0.8765	0.48	385.7	0.1566	0.022	0.6648	0.364	199.4	12	79	78.16	0.221	0.1402	0.3031	0.1754	1	20250430_secretome_273_lis_analysis.csv	FBgn/FBpp	Secreted ligand-receptor (ECD)	unreported	FALSE	FBgn0039007	FBpp0289246
FBgn0003656	FBgn0032362	sws	spz4	heterodimer	0.2588	0.0231	0.7606	0.63	154.5	0.0725	0.0071	0.4382	0.418	32.8	8	39.08	39.94	0.1965	0.0575	0.3409	0.0919	1	20250430_secretome_1052_lis_analysis.csv	FBgn/FBpp	Secreted ligand-receptor (ECD)	unreported	FALSE	FBpp0071077	FBgn0032362
FBgn0016641	FBgn0036411	PTP-ER	Sox21a	heterodimer	0.2588	0.2283	0.8187	0.36	226.4	0.0518	0.2196	0.5282	0.26	45.3	8	36.76	36.04	0.166	0.4216	0.4035	0.0807	1	20240727_tf_ppase_8_lis_analysis.csv	FBgn/FBgn	Kinase/phosphatase interactome	unreported	FALSE
FBgn0032752	FBgn0261803	CG10702	CG42749	heterodimer	0.2588	0.1639	0.856	0.55	235.3	0.0518	0.0328	0.3054	0.266	47.1	6	81.17	76.79	0.1453	0.0291	0.461	0.0922	1	20250829_secretome_884_lis_analysis.csv	FBgn/FBpp	Secreted ligand-receptor (ECD)	unreported	FALSE	FBpp0080717	FBgn0261803
FBgn0020391	FBgn0032631	Nrk	CG15140	heterodimer	0.2588	0.14	0.6917	0.52	155.7	0.06	0.0307	0.3479	0.244	32.2	4	51.69	49.46	0.1859	0.0491	0.3603	0.0779	1	20250829_secretome_873_lis_analysis.csv	FBgn/FBpp	Secreted ligand-receptor (ECD)	unreported	FALSE	FBpp0086841	FBgn0032631
FBgn0038150	FBgn0264975	yellow-e3	Nrg	heterodimer	0.2588	0.4539	0.9015	0.73	644.9	0.1304	0.129	0.6902	0.584	172.3	21	84.48	83.44	0.1751	0.0874	0.3824	0.1991	1	20250430_secretome_866_lis_analysis.csv	FBgn/FBpp	Secreted ligand-receptor (ECD)	unreported	FALSE	FBgn0038150	FBpp0071154
FBgn0015380	FBgn0033185	drl	CG1603	heterodimer	0.2588	0.2078	0.7974	0.31	226.3	0.0518	0.0416	0.3015	0.19	45.3	5	62.91	61.61	0.1656	0.0331	0.4045	0.0809	1	20240623_tf_kinase_20_lis_analysis.csv	FBgn/FBgn	Kinase/phosphatase interactome	unreported	FALSE
FBgn0004784	FBgn0023215	inaC	Mnt	heterodimer	0.2588	0.1443	0.8149	0.4	330.1	0.0838	0.0347	0.4335	0.284	92.9	8	46.39	45.7	0.1909	0.0614	0.3508	0.1144	1	20240904_tf_kinase_5_lis_analysis.csv	FBgn/FBgn	Kinase/phosphatase interactome	interolog	FALSE
FBgn0026441	FBgn0032650	ear	CG7094	heterodimer	0.2588	0.2562	0.8666	0.53	156.3	0.1855	0.2348	0.7462	0.43	85.6	14	42.86	42.19	0.2113	0.2033	0.317	0.1932	1	20240904_tf_kinase_5_lis_analysis.csv	FBgn/FBgn	Kinase/phosphatase interactome	unreported	FALSE
FBgn0015402	FBgn0030891	ksr	Ada3	heterodimer	0.2588	0.2719	0.929	0.28	157.8	0.1464	0.2253	0.6626	0.246	80.3	11	46.88	46.45	0.1479	0.267	0.4528	0.2546	2	20240904_tf_kinase_26_lis_analysis.csv	FBgn/FBgn	Kinase/phosphatase interactome	unreported	FALSE
FBgn0000221	FBgn0036999	brn	isoQC	heterodimer	0.2588	0.1063	0.8021	0.52	95.4	0.0518	0.0213	0.3008	0.256	19.1	4	83.75	81.47	0.2022	0.0404	0.3311	0.0662	1	20250430_secretome_761_lis_analysis.csv	FBgn/FBpp	Secreted ligand-receptor (ECD)	unreported	FALSE	FBpp0070606	FBgn0036999
FBgn0002673	FBgn0014343	twe	mirr	heterodimer	0.2588	0.3617	0.7957	0.38	236.6	0.1912	0.3553	0.706	0.352	135.8	15	33.34	33.15	0.1936	0.1473	0.3459	0.2496	1	20250118_tf_ppase_14_lis_analysis.csv	FBgn/FBgn	Kinase/phosphatase interactome	unreported	FALSE
FBgn0028950	FBgn0035976	CG15255	PGRP-LC	heterodimer	0.2588	0.0287	0.6581	0.36	115.7	0.1484	0.019	0.4547	0.326	57.8	6	80.85	80.76	0.2324	0.1327	0.2882	0.1663	2	20250829_secretome_741_lis_analysis.csv	FBgn/FBpp	Secreted ligand-receptor (ECD)	unreported	FALSE	FBgn0028950	FBpp0290987
FBgn0039472	FBgn0086359	CG17192	Invadolysin	heterodimer	0.2588	0.2725	0.8437	0.54	339.7	0.0518	0.0545	0.2775	0.232	67.9	7	83.82	82.43	0.1537	0.0307	0.4355	0.0871	1	20250505_colab_ying_6_lis_analysis.csv	FBgn/FBgn	Other targeted/collaboration/pathway	unreported	FALSE
FBgn0001323	FBgn0260990	knrl	yata	heterodimer	0.2588	0.1553	0.8941	0.43	146.2	0.0587	0.0345	0.4279	0.258	29.8	6	48.37	47.91	0.2015	0.0506	0.3324	0.0712	1	20240904_tf_kinase_23_lis_analysis.csv	FBgn/FBgn	Kinase/phosphatase interactome	interolog	FALSE
FBgn0010197	FBgn0031619	Gyc32E	CG3355	heterodimer	0.2588	0.0288	0.7643	0.46	85.2	0.1189	0.0144	0.4953	0.316	31.1	5	77.22	76.88	0.2159	0.102	0.3101	0.1389	1	20250430_secretome_682_lis_analysis.csv	FBgn/FBpp	Secreted ligand-receptor (ECD)	unreported	FALSE	FBpp0310220	FBgn0031619
FBgn0000017	FBgn0013435	Abl	Cdc2rk	heterodimer	0.2588	0.3623	0.9439	0.68	441.9	0.054	0.0725	0.5116	0.378	88.4	14	43.02	42.2	0.163	0.035	0.4107	0.0842	1	20240811_kin_kinase_38_lis_analysis.csv	FBgn/FBgn	Kinase/phosphatase interactome	interolog	FALSE
FBgn0033866	FBgn0086674	CG6280	Tpst	heterodimer	0.2588	0.1119	0.8212	0.45	95.5	0.1006	0.0402	0.5104	0.294	63.4	9	28.98	27.12	0.1847	0.0712	0.3626	0.1421	1	20250829_secretome_1195_lis_analysis.csv	FBgn/FBpp	Secreted ligand-receptor (ECD)	unreported	FALSE	FBgn0033866	FBpp0290842
FBgn0002941	FBgn0263395	slou	hppy	heterodimer	0.2588	0.1623	0.8722	0.31	207.8	0.0828	0.1732	0.6259	0.266	54.4	9	38.42	40.06	0.2212	0.3066	0.3027	0.091	1	20240904_tf_kinase_7_lis_analysis.csv	FBgn/FBgn	Kinase/phosphatase interactome	unreported	FALSE
FBgn0021872	FBgn0035426	Xbp1	CG12078	heterodimer	0.2588	0.0253	0.7971	0.44	110.2	0.0771	0.0101	0.4734	0.352	25.7	6	46.73	45.86	0.211	0.0704	0.3174	0.0912	1	20240727_tf_ppase_8_lis_analysis.csv	FBgn/FBgn	Kinase/phosphatase interactome	unreported	FALSE
FBgn0004876	FBgn0263112	cdi	Mitf	heterodimer	0.2588	0.0754	0.8339	0.31	129.7	0.0975	0.0246	0.609	0.258	48.8	6	28.55	28.83	0.1754	0.075	0.3818	0.1287	1	20240618_tf_kinase_12_lis_analysis.csv	FBgn/FBgn	Kinase/phosphatase interactome	unreported	FALSE
FBgn0029175	FBgn0034582	sotv	Cht9	heterodimer	0.2588	0.39	0.8631	0.69	391.7	0.0518	0.078	0.2962	0.28	78.3	10	86.24	83.34	0.1481	0.0296	0.452	0.0904	1	20250430_secretome_785_lis_analysis.csv	FBgn/FBpp	Secreted ligand-receptor (ECD)	unreported	FALSE	FBpp0099953	FBgn0034582
FBgn0020621	FBgn0030314	Pkn	CG11696	heterodimer	0.2588	0.2113	0.9035	0.33	247.7	0.0573	0.0423	0.5428	0.26	49.6	8	46.88	44.42	0.1921	0.0453	0.3486	0.075	1	20240904_tf_kinase_29_lis_analysis.csv	FBgn/FBgn	Kinase/phosphatase interactome	unreported	FALSE
FBgn0001255	FBgn0263005	ImpE3	Chpf	heterodimer	0.2588	0.2695	0.9346	0.52	265.8	0.0751	0.0572	0.4271	0.274	58.3	10	70.3	69.24	0.1993	0.0598	0.3359	0.0946	1	20250829_secretome_858_lis_analysis.csv	FBgn/FBpp	Secreted ligand-receptor (ECD)	unreported	FALSE	FBgn0001255	FBpp0297743
FBgn0001079	FBgn0004895	fu	FoxL1	heterodimer	0.2588	0.2399	0.8319	0.38	115.6	0.0552	0.048	0.4769	0.244	23.4	5	51.9	52.71	0.1838	0.0424	0.3644	0.0766	1	20240623_tf_kinase_17_lis_analysis.csv	FBgn/FBgn	Kinase/phosphatase interactome	unreported	FALSE
FBgn0027553	FBgn0261984	NELF-B	Ire1	heterodimer	0.2588	0.0437	0.8901	0.53	108.4	0.0518	0.0087	0.3218	0.244	21.7	4	68.52	68.86	0.1949	0.039	0.3436	0.0687	1	20240607_tf_kinase_11_lis_analysis.csv	FBgn/FBgn	Kinase/phosphatase interactome	unreported	FALSE
FBgn0015776	FBgn0034515	nrv1	CG13428	heterodimer	0.2588	0.0428	0.7021	0.44	202.1	0.155	0.0426	0.524	0.356	94.2	10	68.14	68.89	0.2043	0.1283	0.3278	0.1874	2	20250829_secretome_267_lis_analysis.csv	FBgn/FBpp	Secreted ligand-receptor (ECD)	unreported	FALSE	FBpp0079012	FBgn0034515
FBgn0035776	FBgn0038690	CG8564	CG11703	heterodimer	0.2588	0.0333	0.8519	0.23	78.4	0.0871	0.0154	0.5466	0.204	19.6	5	66.51	66.13	0.2236	0.0836	0.2994	0.0948	1	20250430_secretome_993_lis_analysis.csv	FBgn/FBpp	Secreted ligand-receptor (ECD)	unreported	FALSE	FBgn0035776	FBpp0083158
FBgn0034005	FBgn0039804	ItgaPS4	CG15544	heterodimer	0.2588	0.0695	0.9257	0.41	143.4	0.0658	0.0173	0.5721	0.288	32.2	5	49.85	50.14	0.2143	0.0572	0.3124	0.0762	1	20250829_secretome_1159_lis_analysis.csv	FBgn/FBpp	Other targeted/collaboration/pathway	unreported	FALSE	FBpp0086503	FBgn0039804
FBgn0033322	FBgn0040372	CG8584	G9a	heterodimer	0.2588	0.1843	0.8879	0.6	407.8	0.1141	0.0634	0.6424	0.442	144.2	16	47.95	47.55	0.1634	0.0773	0.4097	0.1761	1	20250118_tf_ppase_28_lis_analysis.csv	FBgn/FBgn	Kinase/phosphatase interactome	interolog	FALSE
FBgn0051445	FBgn0063491	CG31445	GstE9	heterodimer	0.2588	0.3481	0.8059	0.75	922.1	0.0518	0.0696	0.2833	0.284	184.4	12	93.75	91.58	0.1512	0.0302	0.4429	0.0886	1	20240216_kegg_glutathione_6_lis_analysis.csv	FBgn/FBgn	Other targeted/collaboration/pathway	interolog	FALSE
FBgn0000147	FBgn0038206	aurA	twf	heterodimer	0.2588	0.3239	0.7289	0.46	561.4	0.0627	0.0672	0.4079	0.264	113	6	65.25	64.54	0.1908	0.0546	0.351	0.0803	1	20240811_kin_kinase_9_lis_analysis.csv	FBgn/FBgn	Kinase/phosphatase interactome	interolog	FALSE
FBgn0039564	FBgn0085353	Nep7	CG34324	heterodimer	0.2588	0.2901	0.8332	0.59	820	0.1736	0.1169	0.7003	0.436	414.2	17	76	75.2	0.2218	0.1457	0.3018	0.207	1	20250829_secretome_758_lis_analysis.csv	FBgn/FBpp	Secreted ligand-receptor (ECD)	unreported	FALSE	FBpp0084624	FBgn0085353
FBgn0263755	FBgn0283657	Su(var)3-9	Tlk	heterodimer	0.2588	0.1057	0.9102	0.44	118.6	0.0893	0.0267	0.6755	0.358	33	10	44.39	44.29	0.2075	0.0792	0.3227	0.1064	1	20240904_tf_kinase_33_lis_analysis.csv	FBgn/FBgn	Kinase/phosphatase interactome	unreported	FALSE
FBgn0039612	FBgn0250842	Nepl19	CG17575	heterodimer	0.2588	0.1896	0.7594	0.6	148.1	0.1224	0.0591	0.5082	0.434	61.6	13	79.57	79.37	0.2127	0.104	0.3147	0.1442	1	20250430_secretome_657_lis_analysis.csv	FBgn/FBpp	Secreted ligand-receptor (ECD)	unreported	FALSE	FBpp0084718	FBgn0250842
FBgn0036494	FBgn0262021	Toll-6	CG42832	heterodimer	0.2588	0.0371	0.829	0.45	132.3	0.1747	0.0233	0.7391	0.398	86.5	10	81.35	81.63	0.1877	0.1346	0.3567	0.2272	1	20250829_secretome_50_lis_analysis.csv	FBgn/FBpp	Secreted ligand-receptor (ECD)	unreported	FALSE	FBpp0075367	FBgn0262021
FBgn0030530	FBgn0038902	jub	CG6800	heterodimer	0.2588	0.1369	0.743	0.62	157.8	0.0518	0.0274	0.3106	0.28	31.6	5	44.19	44.98	0.1858	0.0372	0.3604	0.0721	1	20240904_tf_kinase_25_lis_analysis.csv	FBgn/FBgn	Kinase/phosphatase interactome	unreported	FALSE
FBgn0031379	FBgn0085213	CG7289	CG34184	heterodimer	0.2588	0.4469	0.8208	0.65	524.8	0.2159	0.2767	0.7559	0.602	354.7	21	77.75	77.61	0.2013	0.1571	0.3326	0.2974	1	20250829_secretome_657_lis_analysis.csv	FBgn/FBpp	Secreted ligand-receptor (ECD)	unreported	FALSE	FBpp0077491	FBgn0085213
FBgn0035084	FBgn0050036	CG15861	CG30036	heterodimer	0.2588	0.153	0.7473	0.5	391.6	0.0518	0.0306	0.2786	0.246	78.3	7	79.71	75.35	0.1669	0.0334	0.4011	0.0802	1	20250829_secretome_616_lis_analysis.csv	FBgn/FBpp	Secreted ligand-receptor (ECD)	unreported	FALSE	FBgn0035084	FBpp0087156
FBgn0037556	FBgn0086346	CG9636	ALiX	heterodimer	0.2587	0.2147	0.8363	0.45	388.6	0.1062	0.0553	0.5494	0.354	101.7	11	70.33	69.24	0.1767	0.0824	0.3789	0.1387	1	20250706_colab_kyosuke_alix_1_lis_analysis.csv	FBgn/FBgn	Other targeted/collaboration/pathway	unreported	FALSE
FBgn0034072	FBgn0038658	Dg	CG14292	heterodimer	0.2587	0.2255	0.8195	0.48	234.5	0.0517	0.0451	0.3603	0.262	46.9	6	54.72	52.9	0.1786	0.0357	0.3748	0.075	1	20250829_secretome_466_lis_analysis.csv	FBgn/FBpp	Secreted ligand-receptor (ECD)	unreported	FALSE	FBpp0086396	FBgn0038658
FBgn0030389	FBgn0038755	CG15927	Hs6st	heterodimer	0.2587	0.0247	0.6965	0.36	140.1	0.1716	0.0163	0.5576	0.302	83.4	7	59.56	58.8	0.1977	0.1354	0.3387	0.2178	1	20250829_secretome_578_lis_analysis.csv	FBgn/FBpp	Secreted ligand-receptor (ECD)	unreported	FALSE	FBgn0030389	FBpp0083255
FBgn0000273	FBgn0263598	Pka-C1	Vha68-2	heterodimer	0.2587	0.0739	0.7009	0.49	327.6	0.1553	0.0357	0.5287	0.41	152	12	76.9	76.37	0.1928	0.124	0.3473	0.1955	1	20231006_kinase_4_lis_analysis.csv	FBgn/FBgn	Other targeted/collaboration/pathway	interolog	TRUE
FBgn0030990	FBgn0038961	CG7556	CG13850	heterodimer	0.2587	0.0226	0.8429	0.39	226.4	0.0517	0.0045	0.4338	0.224	45.3	4	63.9	62.62	0.2014	0.0403	0.3323	0.0665	1	20240623_tf_kinase_12_lis_analysis.csv	FBgn/FBgn	Kinase/phosphatase interactome	unreported	FALSE
FBgn0035508	FBgn0039024	CG15005	Nepl15	heterodimer	0.2587	0.0415	0.8132	0.51	155.7	0.0853	0.014	0.5478	0.356	71.3	9	50.88	50.67	0.1925	0.0686	0.3477	0.1103	1	20250829_secretome_1143_lis_analysis.csv	FBgn/FBpp	Secreted ligand-receptor (ECD)	unreported	FALSE	FBgn0035508	FBpp0083710
FBgn0002931	FBgn0028978	net	trbl	heterodimer	0.2587	0.1821	0.7728	0.46	104.6	0.103	0.0459	0.5409	0.268	31.1	7	46.6	46.54	0.1963	0.0881	0.3411	0.1281	1	20240623_tf_kinase_12_lis_analysis.csv	FBgn/FBgn	Kinase/phosphatase interactome	unreported	FALSE
FBgn0002924	FBgn0087040	ncd	alphaTub67C	heterodimer	0.2587	0.3241	0.8125	0.63	748.8	0.0638	0.0673	0.4721	0.438	154.1	13	72.34	70.99	0.154	0.0438	0.4346	0.1011	1	20240511_flybase_1_lis_analysis.csv	FBgn/FBgn	Reported PPIs (FlyBase/BioGRID/MIST)	fly_literature	TRUE
FBgn0008651	FBgn0035143	lbl	Ppm1	heterodimer	0.2587	0.1115	0.7895	0.56	99.7	0.0517	0.0223	0.3681	0.266	19.9	4	53.52	54.3	0.2092	0.0418	0.32	0.064	1	20240727_tf_ppase_2_lis_analysis.csv	FBgn/FBgn	Kinase/phosphatase interactome	interolog	FALSE
FBgn0026181	FBgn0034520	Rok	lms	heterodimer	0.2587	0.3348	0.896	0.36	663.7	0.0824	0.072	0.642	0.302	146.6	14	56.3	55.31	0.2071	0.0686	0.3232	0.0992	1	20240623_tf_kinase_14_lis_analysis.csv	FBgn/FBgn	Kinase/phosphatase interactome	unreported	FALSE
FBgn0024989	FBgn0039738	CG3777	Mgat2	heterodimer	0.2587	0.0295	0.8891	0.46	176.4	0.056	0.0059	0.5087	0.32	35.3	6	38.79	39.05	0.2202	0.0493	0.3039	0.0642	1	20250829_secretome_1161_lis_analysis.csv	FBgn/FBpp	Secreted ligand-receptor (ECD)	unreported	FALSE	FBgn0024989	FBpp0306759
FBgn0003391	FBgn0083938	shg	BG642163	heterodimer	0.2587	0.0327	0.8691	0.34	146.2	0.0517	0.0065	0.4109	0.216	29.2	2	67.65	67.98	0.1976	0.0395	0.3388	0.0678	1	20250430_secretome_871_lis_analysis.csv	FBgn/FBpp	Secreted ligand-receptor (ECD)	unreported	FALSE	FBpp0071475	FBgn0083938
FBgn0040505	FBgn0262081	Alk	Csk	heterodimer	0.2587	0.1742	0.9056	0.39	243.8	0.1058	0.0775	0.6321	0.308	121.1	11	49.1	48.4	0.1855	0.0804	0.3609	0.1398	1	20240811_kin_kinase_45_lis_analysis.csv	FBgn/FBgn	Kinase/phosphatase interactome	interolog	TRUE
FBgn0000721	FBgn0039712	for	CG15514	heterodimer	0.2587	0.0183	0.7681	0.23	49.7	0.0948	0.007	0.516	0.214	18	5	53.39	51.64	0.2004	0.077	0.334	0.1176	1	20240623_tf_kinase_25_lis_analysis.csv	FBgn/FBgn	Kinase/phosphatase interactome	unreported	FALSE
FBgn0010379	FBgn0024909	Akt1	Taf7	heterodimer	0.2587	0.1319	0.8489	0.4	106.3	0.1312	0.0363	0.6428	0.322	43.6	9	55.12	54.41	0.1929	0.1003	0.3469	0.1719	1	20240607_tf_kinase_6_lis_analysis.csv	FBgn/FBgn	Kinase/phosphatase interactome	unreported	FALSE
FBgn0038525	FBgn0283510	CG14329	Pal1	heterodimer	0.2587	0.0332	0.8296	0.41	159.6	0.1895	0.0261	0.741	0.344	105.2	11	54.76	53.97	0.2234	0.168	0.2996	0.2143	1	20250829_secretome_818_lis_analysis.csv	FBgn/FBpp	Secreted ligand-receptor (ECD)	unreported	FALSE	FBgn0038525	FBpp0087473
FBgn0000108	FBgn0031001	Appl	CG7884	heterodimer	0.2587	0.0603	0.818	0.29	79.8	0.079	0.015	0.5566	0.236	17.2	5	35.45	36	0.2003	0.0661	0.3341	0.0954	1	20250829_secretome_1174_lis_analysis.csv	FBgn/FBpp	Other targeted/collaboration/pathway	unreported	FALSE	FBpp0298292	FBgn0031001
FBgn0027609	FBgn0287225	morgue	bor	heterodimer	0.2587	0.1506	0.8326	0.5	142.6	0.0886	0.0382	0.4136	0.282	45	6	55.98	57.9	0.1749	0.0601	0.3826	0.1305	1	20230629_DPiM_2_6_lis_analysis.csv	FBgn/FBgn	Large-scale proteomics (AP-MS/Y2H)	fly_literature	TRUE
FBgn0004648	FBgn0051813	svr	nur	heterodimer	0.2587	0.0318	0.7468	0.27	145.4	0.2286	0.028	0.7471	0.226	105.6	9	72.1	71.86	0.225	0.1985	0.2975	0.2635	1	20250430_secretome_303_lis_analysis.csv	FBgn/FBpp	Secreted ligand-receptor (ECD)	unreported	FALSE	FBpp0089125	FBgn0051813
FBgn0032847	FBgn0264492	Taf13	CkIIalpha	heterodimer	0.2587	0.2916	0.7317	0.6	274.6	0.0517	0.0583	0.2444	0.24	54.9	6	86.18	82.75	0.2111	0.0422	0.317	0.0634	1	20250526_tf_kinase_4_lis_analysis.csv	FBgn/FBgn	Kinase/phosphatase interactome	interolog	TRUE
FBgn0003169	FBgn0264377	put	CG43829	heterodimer	0.2587	0.0699	0.6141	0.34	106.1	0.1626	0.0284	0.413	0.25	52.5	4	58.79	58.6	0.2139	0.1399	0.3129	0.1894	1	20250829_secretome_65_lis_analysis.csv	FBgn/FBpp	Secreted ligand-receptor (ECD)	unreported	FALSE	FBpp0082436	FBgn0264377
FBgn0029175	FBgn0053914	sotv	CG33914	heterodimer	0.2587	0.3179	0.8301	0.68	528.2	0.1158	0.1247	0.4877	0.42	203.1	15	82.01	79.11	0.1861	0.0842	0.3596	0.1596	1	20250829_secretome_577_lis_analysis.csv	FBgn/FBpp	Secreted ligand-receptor (ECD)	unreported	FALSE	FBpp0099953	FBgn0053914
FBgn0014465	FBgn0031765	Cp7Fb	CG9109	heterodimer	0.2587	0.2244	0.8496	0.57	340.5	0.0736	0.0478	0.5526	0.324	71	11	51.99	50.54	0.2123	0.0625	0.3153	0.0876	1	20250829_secretome_1032_lis_analysis.csv	FBgn/FBpp	Secreted ligand-receptor (ECD)	unreported	FALSE	FBgn0014465	FBpp0078855
FBgn0004396	FBgn0036448	CrebA	mop	heterodimer	0.2587	0.1339	0.9196	0.34	234.3	0.1582	0.0404	0.8286	0.27	76.3	12	49.33	48.71	0.1924	0.1286	0.3478	0.1957	1	20240731_tf_ppase_25_lis_analysis.csv	FBgn/FBgn	Kinase/phosphatase interactome	interolog	FALSE
FBgn0038631	FBgn0261697	CG7695	tctn	heterodimer	0.2587	0.3689	0.7688	0.64	624.4	0.0872	0.0773	0.4911	0.374	134	14	66.96	63.1	0.1817	0.0672	0.3683	0.1146	1	20250829_secretome_389_lis_analysis.csv	FBgn/FBpp	Secreted ligand-receptor (ECD)	unreported	FALSE	FBgn0038631	FBpp0292198
FBgn0032752	FBgn0086350	CG10702	tef	heterodimer	0.2587	0.044	0.8547	0.33	90.5	0.0868	0.0116	0.5781	0.244	18.4	5	57.56	55.95	0.1699	0.0702	0.3938	0.1128	1	20240904_tf_kinase_16_lis_analysis.csv	FBgn/FBgn	Kinase/phosphatase interactome	unreported	FALSE
FBgn0000546	FBgn0040283	EcR	SMC1	heterodimer	0.2587	0.1083	0.8557	0.31	176	0.0517	0.0217	0.4154	0.228	35.2	3	62.47	60.12	0.1722	0.0344	0.3887	0.0777	1	20240307_mist_gi_only_19_lis_analysis.csv	FBgn/FBgn	Other targeted/collaboration/pathway	fly_literature	TRUE
FBgn0038690	FBgn0085308	CG11703	CG34279	heterodimer	0.2587	0.0375	0.6428	0.44	39.6	0.0535	0.0075	0.2854	0.236	7.9	1	65.15	64.39	0.2042	0.0493	0.3278	0.0671	1	20250829_secretome_196_lis_analysis.csv	FBgn/FBpp	Secreted ligand-receptor (ECD)	unreported	FALSE	FBpp0083158	FBgn0085308
FBgn0004054	FBgn0052649	zen2	Coq8	heterodimer	0.2587	0.1442	0.7665	0.44	193	0.1156	0.0386	0.515	0.3	72.9	10	54.7	54.55	0.1758	0.0816	0.3807	0.164	1	20240623_tf_kinase_24_lis_analysis.csv	FBgn/FBgn	Kinase/phosphatase interactome	unreported	FALSE
FBgn0003733	FBgn0038394	tor	CG10264	heterodimer	0.2587	0.2297	0.7915	0.47	377.5	0.0888	0.0502	0.384	0.246	85.3	7	83.65	80.39	0.1573	0.0564	0.4255	0.1401	1	20250430_secretome_559_lis_analysis.csv	FBgn/FBpp	Secreted ligand-receptor (ECD)	unreported	FALSE	FBpp0088012	FBgn0038394
FBgn0026181	FBgn0036624	Rok	RAF2	heterodimer	0.2587	0.0999	0.9016	0.38	213.8	0.2028	0.0378	0.7993	0.336	122.4	14	45.1	45.13	0.2047	0.1696	0.3269	0.2431	1	20231006_kinase_24_lis_analysis.csv	FBgn/FBgn	Other targeted/collaboration/pathway	unreported	FALSE
FBgn0031098	FBgn0261399	CG17068	Pp1-Y1	heterodimer	0.2587	0.0315	0.7766	0.41	102.9	0.1175	0.0157	0.5489	0.37	53.1	7	68.06	66.97	0.2053	0.0915	0.326	0.1528	3	20250118_tf_ppase_16_lis_analysis.csv	FBgn/FBgn	Kinase/phosphatase interactome	interolog	FALSE
FBgn0036352	FBgn0053105	CG14110	p24-2	heterodimer	0.2587	0.0601	0.6974	0.46	148.7	0.1161	0.0205	0.4756	0.354	53.8	5	48.41	44.52	0.1942	0.0922	0.3446	0.1471	1	20250829_secretome_892_lis_analysis.csv	FBgn/FBpp	Secreted ligand-receptor (ECD)	unreported	FALSE	FBgn0036352	FBpp0081571
FBgn0023489	FBgn0025702	Pph13	Srpk79D	heterodimer	0.2587	0.0288	0.9229	0.27	104	0.1493	0.0594	0.7773	0.264	127.7	10	39.8	39.62	0.2052	0.122	0.3261	0.186	3	20240623_tf_kinase_1_lis_analysis.csv	FBgn/FBgn	Kinase/phosphatase interactome	unreported	FALSE
FBgn0002573	FBgn0024846	sens	p38b	heterodimer	0.2587	0.027	0.7762	0.54	106.9	0.0578	0.0054	0.3502	0.282	21.6	3	49.84	49.8	0.2086	0.0477	0.3208	0.0703	1	20240623_tf_kinase_5_lis_analysis.csv	FBgn/FBgn	Kinase/phosphatase interactome	unreported	FALSE
FBgn0001169	FBgn0040077	H	primo-1	heterodimer	0.2587	0.024	0.8492	0.52	34.2	0.0517	0.0048	0.4518	0.32	6.8	5	28.31	28.76	0.1866	0.0441	0.3586	0.0717	1	20250118_tf_ppase_26_lis_analysis.csv	FBgn/FBgn	Kinase/phosphatase interactome	unreported	FALSE
FBgn0031446	FBgn0085409	Trf5	smal	heterodimer	0.2587	0.358	0.9369	0.63	837.6	0.0517	0.0716	0.4106	0.288	167.5	12	48.64	49.8	0.2218	0.0444	0.3018	0.0604	1	20240623_tf_kinase_22_lis_analysis.csv	FBgn/FBgn	Kinase/phosphatase interactome	unreported	FALSE
FBgn0015602	FBgn0015765	BEAF-32	p38a	heterodimer	0.2587	0.0994	0.774	0.53	163.2	0.0861	0.0234	0.4163	0.28	43	5	63.18	63.7	0.1943	0.0668	0.3445	0.1111	1	20240623_tf_kinase_11_lis_analysis.csv	FBgn/FBgn	Kinase/phosphatase interactome	unreported	FALSE
FBgn0027578	FBgn0039028	Nepl21	CG13840	heterodimer	0.2587	0.2058	0.8797	0.58	597.1	0.1395	0.0596	0.6849	0.438	236.1	15	61.19	61.11	0.2313	0.1228	0.2893	0.1586	1	20250829_secretome_1012_lis_analysis.csv	FBgn/FBpp	Secreted ligand-receptor (ECD)	unreported	FALSE	FBpp0307566	FBgn0039028
FBgn0031756	FBgn0039478	CG13992	Nep5	heterodimer	0.2587	0.4844	0.9539	0.68	434.8	0.0996	0.1203	0.6538	0.442	129.7	17	53.5	52.67	0.223	0.0845	0.3001	0.1188	1	20250829_secretome_1121_lis_analysis.csv	FBgn/FBpp	Other targeted/collaboration/pathway	unreported	FALSE	FBgn0031756	FBpp0304093
FBgn0016641	FBgn0026873	PTP-ER	MED18	heterodimer	0.2587	0.3069	0.9247	0.74	696.9	0.082	0.0657	0.4844	0.416	148.7	16	44.12	43.73	0.1781	0.0588	0.3758	0.1146	1	20250118_tf_ppase_21_lis_analysis.csv	FBgn/FBgn	Kinase/phosphatase interactome	unreported	FALSE
FBgn0010389	FBgn0267336	htl	Glut4EF	heterodimer	0.2587	0.1907	0.8936	0.4	123.4	0.139	0.1939	0.6875	0.318	46.1	11	43.89	43.09	0.2074	0.2207	0.3227	0.1532	1	20240904_tf_kinase_9_lis_analysis.csv	FBgn/FBgn	Kinase/phosphatase interactome	unreported	FALSE
FBgn0023169	FBgn0029824	AMPKalpha	CG3726	heterodimer	0.2587	0.0538	0.8637	0.38	100	0.1152	0.0181	0.6048	0.314	36.7	6	45.85	46.18	0.1953	0.0905	0.3426	0.1491	1	20240904_tf_kinase_40_lis_analysis.csv	FBgn/FBgn	Kinase/phosphatase interactome	unreported	FALSE
FBgn0011829	FBgn0032916	Ret	CG9257	heterodimer	0.2587	0.2674	0.8492	0.49	447.3	0.0517	0.0535	0.3965	0.256	89.5	7	61.61	60.79	0.1592	0.0318	0.4203	0.0841	1	20240811_kin_kinase_26_lis_analysis.csv	FBgn/FBgn	Kinase/phosphatase interactome	unreported	FALSE
FBgn0011300	FBgn0053912	babo	CG33912	heterodimer	0.2587	0.1924	0.629	0.48	422.5	0.1135	0.0489	0.4099	0.322	103.7	8	52.58	50.01	0.224	0.1058	0.2987	0.1275	1	20250829_secretome_459_lis_analysis.csv	FBgn/FBpp	Secreted ligand-receptor (ECD)	unreported	FALSE	FBpp0087739	FBgn0053912
FBgn0011737	FBgn0033029	Wee1	Not3	heterodimer	0.2587	0.1116	0.8481	0.4	114.1	0.0574	0.0223	0.433	0.244	22.8	4	43.8	44.51	0.1723	0.0398	0.3883	0.0837	1	20240904_tf_kinase_21_lis_analysis.csv	FBgn/FBgn	Kinase/phosphatase interactome	unreported	FALSE
FBgn0000108	FBgn0262896	Appl	CG43251	heterodimer	0.2587	0.0332	0.8007	0.52	117.5	0.176	0.0202	0.6331	0.51	59.7	11	54.87	54.88	0.1881	0.1422	0.3557	0.2192	2	20250829_secretome_5_lis_analysis.csv	FBgn/FBpp	Secreted ligand-receptor (ECD)	unreported	FALSE	FBpp0298295	FBgn0262896
FBgn0004066	FBgn0035812	Prosalpha4	CG7457	heterodimer	0.2587	0.0315	0.8668	0.32	167	0.0723	0.0152	0.5416	0.382	48.9	7	69.77	70.43	0.2148	0.0605	0.3115	0.0871	4	20240709_colab_ahmad_2_lis_analysis.csv	FBgn/FBgn	Other targeted/collaboration/pathway	interolog	FALSE
FBgn0000533	FBgn0034718	ea	wdp	heterodimer	0.2587	0.1492	0.8503	0.49	166.7	0.1161	0.0404	0.5659	0.324	56.3	9	63.38	61.71	0.2093	0.1	0.3196	0.1352	1	20250430_secretome_837_lis_analysis.csv	FBgn/FBpp	Secreted ligand-receptor (ECD)	unreported	FALSE	FBgn0000533	FBpp0071763
FBgn0010762	FBgn0024846	simj	p38b	heterodimer	0.2587	0.1642	0.8942	0.62	232.4	0.1035	0.0522	0.531	0.398	85.7	14	42.74	41.53	0.1706	0.071	0.3923	0.1509	1	20240904_tf_kinase_5_lis_analysis.csv	FBgn/FBgn	Kinase/phosphatase interactome	unreported	FALSE
FBgn0025936	FBgn0038482	Eph	CG4053	heterodimer	0.2587	0.1177	0.9154	0.55	163.1	0.1633	0.0403	0.7772	0.398	82.1	14	79.57	78.64	0.181	0.1204	0.3698	0.2221	1	20250430_secretome_538_lis_analysis.csv	FBgn/FBpp	Secreted ligand-receptor (ECD)	interolog	FALSE	FBpp0088152	FBgn0038482
FBgn0004054	FBgn0005536	zen2	Mbs	heterodimer	0.2587	0.2022	0.9001	0.39	273.5	0.093	0.0526	0.6453	0.302	73.5	11	34.87	34.44	0.1834	0.0858	0.3649	0.1205	1	20240731_tf_ppase_5_lis_analysis.csv	FBgn/FBgn	Kinase/phosphatase interactome	unreported	FALSE
FBgn0032707	FBgn0260934	CG10348	par-1	heterodimer	0.2587	0.1192	0.9093	0.3	272.7	0.1497	0.0369	0.7516	0.262	91.4	12	37.07	35.85	0.2162	0.1282	0.3094	0.1758	1	20240623_tf_kinase_4_lis_analysis.csv	FBgn/FBgn	Kinase/phosphatase interactome	unreported	FALSE
FBgn0020508	FBgn0051776	Ag5r2	CG31776	heterodimer	0.2587	0.3302	0.8006	0.67	993.3	0.0517	0.066	0.278	0.282	198.7	11	83.94	79.58	0.1771	0.0354	0.3779	0.0756	1	20250430_secretome_490_lis_analysis.csv	FBgn/FBpp	Secreted ligand-receptor (ECD)	interolog	TRUE	FBgn0020508	FBpp0077211
FBgn0033763	FBgn0286898	CG8646	Tango1	heterodimer	0.2587	0.2832	0.9343	0.64	302.5	0.12868	0.0734	0.65036	0.45	82.18	16	56.5	54.42	0.2131	0.10784	0.314	0.15928				Other targeted/collaboration/pathway	interolog	FALSE
FBgn0035872	FBgn0052672	Cpsf6	Atg8a	heterodimer	0.2587	0.0263	0.6935	0.47	49.2	0.1976	0.0209	0.6447	0.348	36.6	7	47.55	46.63	0.2229	0.1701	0.3002	0.2296	1	20240226_autophagy_ext_1_lis_analysis.csv	FBgn/FBgn	Subcellular/organelle-targeted	fly_literature	TRUE
FBgn0033778	FBgn0262081	Balat	Csk	heterodimer	0.2587	0.3168	0.9311	0.52	466.4	0.0517	0.0634	0.4844	0.306	93.3	11	53.86	52.56	0.1659	0.0363	0.4033	0.0807	1	20240307_mist_gi_only_25_lis_analysis.csv	FBgn/FBgn	Other targeted/collaboration/pathway	interolog	FALSE
FBgn0035430	FBgn0283510	CG12009	Pal1	heterodimer	0.2587	0.048	0.9264	0.48	137.3	0.1517	0.0221	0.708	0.374	71.9	11	45.81	42.1	0.2405	0.1431	0.2782	0.1636	1	20250829_secretome_1166_lis_analysis.csv	FBgn/FBpp	Secreted ligand-receptor (ECD)	unreported	FALSE	FBgn0035430	FBpp0308509
FBgn0030864	FBgn0037317	CG8173	CG14667	heterodimer	0.2587	0.3062	0.8534	0.51	472.4	0.113	0.0702	0.5342	0.326	112.2	12	59.81	54.84	0.2098	0.0926	0.3189	0.1385	1	20240623_tf_kinase_30_lis_analysis.csv	FBgn/FBgn	Kinase/phosphatase interactome	unreported	FALSE
FBgn0027578	FBgn0261634	Nepl21	CG42717	heterodimer	0.2587	0.072	0.7578	0.51	380.4	0.0517	0.0144	0.3427	0.3	76.1	6	87.64	84.55	0.2259	0.0452	0.2962	0.0592	1	20250829_secretome_174_lis_analysis.csv	FBgn/FBpp	Secreted ligand-receptor (ECD)	unreported	FALSE	FBpp0307566	FBgn0261634
FBgn0003169	FBgn0283472	put	S6k	heterodimer	0.2587	0.2012	0.7785	0.3	109.6						3	49.4		0.2263	0.2804	0.2956	0.14344				Other targeted/collaboration/pathway	interolog	TRUE
FBgn0031294	FBgn0039733	IA-2	CG11504	heterodimer	0.2587	0.1032	0.8208	0.28	176.2	0.0517	0.0206	0.3993	0.22	35.2	3	43.45	41.48	0.1685	0.0337	0.397	0.0794	1	20250118_tf_ppase_14_lis_analysis.csv	FBgn/FBgn	Kinase/phosphatase interactome	unreported	FALSE
FBgn0003139	FBgn0010228	PpV	HmgZ	heterodimer	0.2586	0.0319	0.7103	0.29	57.1	0.1607	0.0219	0.5225	0.21	27.5	5	81.53	81.94	0.2182	0.1448	0.3066	0.1789	1	20240731_tf_ppase_26_lis_analysis.csv	FBgn/FBgn	Kinase/phosphatase interactome	interolog	TRUE
FBgn0028978	FBgn0038524	trbl	sll	heterodimer	0.2586	0.3525	0.8666	0.61	775.4	0.0517	0.0705	0.3841	0.266	155.1	11	65.71	62.18	0.1779	0.0356	0.3759	0.0752	1	20240709_colab_ahmad_3_lis_analysis.csv	FBgn/FBgn	Other targeted/collaboration/pathway	unreported	FALSE
FBgn0010415	FBgn0031381	Sdc	Npc2a	heterodimer	0.2586	0.0263	0.6101	0.31	72.5	0.1651	0.0203	0.4747	0.208	38.4	4	59.12	56.64	0.2183	0.1411	0.3065	0.1933	1	20250430_secretome_249_lis_analysis.csv	FBgn/FBpp	Secreted ligand-receptor (ECD)	unreported	FALSE	FBpp0071624	FBgn0031381
FBgn0037327	FBgn0051148	PEK	Gba1a	heterodimer	0.2586	0.1453	0.8214	0.57	106.8	0.0647	0.0317	0.4628	0.302	25.7	7	72.59	72.93	0.2131	0.0571	0.3139	0.0745	1	20250829_secretome_1072_lis_analysis.csv	FBgn/FBpp	Secreted ligand-receptor (ECD)	unreported	FALSE	FBpp0303060	FBgn0051148
FBgn0030921	FBgn0039609	CG6290	Nepl17	heterodimer	0.2586	0.1486	0.8055	0.57	247.7	0.1308	0.0454	0.6194	0.372	99	13	75.08	74.03	0.2138	0.1086	0.3129	0.1577	1	20250829_secretome_640_lis_analysis.csv	FBgn/FBpp	Secreted ligand-receptor (ECD)	unreported	FALSE	FBgn0030921	FBpp0084697
FBgn0052225	FBgn0262587	CG32225	CG43124	heterodimer	0.2586	0.2625	0.7283	0.55	145.3	0.0517	0.0525	0.2667	0.226	29.1	4	71.01	70.84	0.1949	0.039	0.3432	0.0686	1	20250430_secretome_447_lis_analysis.csv	FBgn/FBpp	Secreted ligand-receptor (ECD)	unreported	FALSE	FBpp0074614	FBgn0262587
FBgn0030432	FBgn0260798	CG4404	Gprk1	heterodimer	0.2586	0.3473	0.8222	0.57	371.6	0.0939	0.0759	0.5139	0.316	85.1	12	72.63	70.57	0.1901	0.0799	0.3518	0.1131	1	20240623_tf_kinase_10_lis_analysis.csv	FBgn/FBgn	Kinase/phosphatase interactome	unreported	FALSE
FBgn0032408	FBgn0037050	CG6712	ICA69	heterodimer	0.2586	0.2036	0.7613	0.41	232.1	0.0601	0.0431	0.3724	0.262	47	5	62.56	62.12	0.1674	0.0414	0.3996	0.0888	1	20230629_DPiM_1_4_lis_analysis.csv	FBgn/FBgn	Large-scale proteomics (AP-MS/Y2H)	fly_literature	TRUE
FBgn0051091	FBgn0259244	CG31091	CG42342	heterodimer	0.2586	0.0871	0.7323	0.55	135.1	0.0517	0.0174	0.3253	0.278	27	2	45.13	43.99	0.2007	0.0401	0.3333	0.0667	1	20250829_secretome_977_lis_analysis.csv	FBgn/FBpp	Secreted ligand-receptor (ECD)	unreported	FALSE	FBgn0051091	FBpp0307753
FBgn0004456	FBgn0031058	mew	CG14227	heterodimer	0.2586	0.4273	0.849	0.69	1098.6	0.0517	0.0855	0.4079	0.342	219.7	14	79.9	77.24	0.1929	0.0386	0.3467	0.0693	1	20250430_secretome_625_lis_analysis.csv	FBgn/FBpp	Secreted ligand-receptor (ECD)	unreported	FALSE	FBpp0309167	FBgn0031058
FBgn0035555	FBgn0283510	CG13720	Pal1	heterodimer	0.2586	0.0414	0.8347	0.48	126.5	0.0904	0.0187	0.5634	0.308	35.9	7	50.23	48.54	0.2185	0.0821	0.3062	0.1004	1	20250829_secretome_1025_lis_analysis.csv	FBgn/FBpp	Secreted ligand-receptor (ECD)	unreported	FALSE	FBgn0035555	FBpp0087473
FBgn0029804	FBgn0051956	CG3097	Pgant4	heterodimer	0.2586	0.0285	0.7263	0.53	116	0.1186	0.0153	0.5061	0.4	47	7	81.34	80.43	0.1966	0.0972	0.3402	0.1521	1	20250430_secretome_923_lis_analysis.csv	FBgn/FBpp	Secreted ligand-receptor (ECD)	interolog	FALSE	FBgn0029804	FBpp0113016
FBgn0037127	FBgn0039478	CG14566	Nep5	heterodimer	0.2586	0.2817	0.8627	0.57	451.3	0.0906	0.0647	0.5242	0.312	107	11	74.2	72.6	0.2196	0.0787	0.3046	0.1044	1	20250829_secretome_461_lis_analysis.csv	FBgn/FBpp	Secreted ligand-receptor (ECD)	unreported	FALSE	FBgn0037127	FBpp0112208
FBgn0040465	FBgn0286204	Dlip3	ich	heterodimer	0.2586	0.0428	0.8168	0.21	90.8	0.0779	0.0114	0.4313	0.178	24.1	4	28.97	31.2	0.2437	0.0706	0.2745	0.0862	1	20240511_flybase_3_lis_analysis.csv	FBgn/FBgn	Reported PPIs (FlyBase/BioGRID/MIST)	fly_literature	FALSE
FBgn0040096	FBgn0264561	lectin-33A	Glg1	heterodimer	0.2586	0.2311	0.8593	0.64	315.3	0.0861	0.0635	0.476	0.4	84.8	12	81.41	80.19	0.1508	0.0575	0.4434	0.1382	1	20250829_secretome_504_lis_analysis.csv	FBgn/FBpp	Secreted ligand-receptor (ECD)	unreported	FALSE	FBgn0040096	FBpp0304963
FBgn0004456	FBgn0085282	mew	CG34253	heterodimer	0.2586	0.0279	0.7574	0.46	71.4	0.0517	0.0056	0.3234	0.298	14.3	3	76.63	75.46	0.2097	0.0419	0.319	0.0638	1	20250829_secretome_248_lis_analysis.csv	FBgn/FBpp	Secreted ligand-receptor (ECD)	unreported	FALSE	FBpp0302767	FBgn0085282
FBgn0030798	FBgn0033392	CG13003	Gnptab	heterodimer	0.2586	0.0605	0.8694	0.53	254.8	0.0971	0.0182	0.645	0.384	64.2	10	47.05	47.01	0.1972	0.0773	0.3391	0.1222	1	20250829_secretome_1202_lis_analysis.csv	FBgn/FBpp	Other targeted/collaboration/pathway	unreported	FALSE	FBgn0030798	FBpp0087690
FBgn0002930	FBgn0003660	nec	Syb	heterodimer	0.2586	0.0335	0.7429	0.46	135.7	0.0988	0.0134	0.4177	0.326	46.3	3	76.42	76.04	0.2179	0.0837	0.3069	0.1169	1	20250430_secretome_955_lis_analysis.csv	FBgn/FBpp	Secreted ligand-receptor (ECD)	interolog	TRUE	FBgn0002930	FBpp0087450
FBgn0020440	FBgn0030316	Fak	CG11695	heterodimer	0.2586	0.2795	0.9181	0.5	676.8	0.0831	0.0587	0.6227	0.312	143.3	14	52.23	49.46	0.177	0.0623	0.3778	0.1165	1	20240623_tf_kinase_24_lis_analysis.csv	FBgn/FBgn	Kinase/phosphatase interactome	unreported	FALSE
FBgn0035976	FBgn0085324	PGRP-LC	CG34295	heterodimer	0.2586	0.025	0.6163	0.4	136.6	0.1805	0.0193	0.4706	0.336	79.7	7	69.15	67.61	0.2321	0.1591	0.2881	0.2049	1	20250829_secretome_797_lis_analysis.csv	FBgn/FBpp	Secreted ligand-receptor (ECD)	unreported	FALSE	FBpp0290987	FBgn0085324
FBgn0035849	FBgn0259168	ERR	mnb	heterodimer	0.2586	0.0254	0.8419	0.38	92	0.2241	0.0391	0.8439	0.368	157.9	12	46.35	46.98	0.2	0.1807	0.3344	0.2797	2	20240618_tf_kinase_6_lis_analysis.csv	FBgn/FBgn	Kinase/phosphatase interactome	interolog	FALSE
FBgn0011204	FBgn0033268	cue	Obp44a	heterodimer	0.2586	0.2045	0.7752	0.61	327	0.0517	0.0409	0.2833	0.278	65.4	8	74.42	73.44	0.1444	0.0289	0.4633	0.0927	1	20250430_secretome_236_lis_analysis.csv	FBgn/FBpp	Secreted ligand-receptor (ECD)	unreported	FALSE	FBpp0072590	FBgn0033268
FBgn0002023	FBgn0011277	Lim3	HLH4C	heterodimer	0.2586	0.2302	0.7625	0.37	190	0.0694	0.2378	0.4126	0.284	43.4	6	45.78	43.7	0.1691	0.245	0.3954	0.0959	1	20260207_biogrid_63_lis_analysis.csv	FBgn/FBgn	Reported PPIs (FlyBase/BioGRID/MIST)	fly_literature	TRUE
FBgn0029882	FBgn0032242	CG3226	CG5355	heterodimer	0.2586	0.0284	0.9219	0.45	260.1	0.2282	0.0296	0.8845	0.412	223.6	14	82.13	80.48	0.2176	0.1879	0.3073	0.2779	1	20250429_dpim2_38_lis_analysis.csv	FBgn/FBgn	Large-scale proteomics (AP-MS/Y2H)	fly_literature	TRUE
FBgn0028418	FBgn0261041	Lk	stj	heterodimer	0.2586	0.2604	0.9133	0.54	317.3	0.0517	0.0521	0.3432	0.298	63.5	9	76.28	75.98	0.2141	0.0428	0.3123	0.0625	1	20250430_secretome_284_lis_analysis.csv	FBgn/FBpp	Secreted ligand-receptor (ECD)	unreported	FALSE	FBgn0028418	FBpp0086757
FBgn0001994	FBgn0005779	crp	PpD6	heterodimer	0.2586	0.0886	0.907	0.54	163.1	0.1192	0.0298	0.616	0.422	55.4	10	46.43	45.82	0.2363	0.1149	0.283	0.126	1	20250118_tf_ppase_16_lis_analysis.csv	FBgn/FBgn	Kinase/phosphatase interactome	interolog	FALSE
FBgn0034710	FBgn0283451	Alp7	br	heterodimer	0.2586	0.0993	0.8855	0.52	145.1	0.1717	0.213	0.7303	0.454	82.4	15	45.26	46.11	0.2412	0.2489	0.2772	0.1848	3	20250118_tf_ppase_41_lis_analysis.csv	FBgn/FBgn	Kinase/phosphatase interactome	unreported	FALSE
FBgn0032987	FBgn0038834	RpL21	RpS30	heterodimer	0.2586	0.0225	0.6002	0.32	62.1	0.1291	0.0136	0.3951	0.24	36	3	75.86	75.11	0.1838	0.0962	0.3639	0.1748	1	20240325_mist_nested_di_9_lis_analysis.csv	FBgn/FBgn	Other targeted/collaboration/pathway	fly_literature	TRUE
FBgn0028996	FBgn0035228	onecut	CG12091	heterodimer	0.2586	0.0967	0.8425	0.6	171.5	0.1567	0.0308	0.7252	0.488	86.5	14	36.57	35.94	0.2198	0.1354	0.3043	0.1816	1	20250118_tf_ppase_31_lis_analysis.csv	FBgn/FBgn	Kinase/phosphatase interactome	unreported	FALSE
FBgn0003371	FBgn0261625	sgg	GLS	heterodimer	0.2586	0.0327	0.8655	0.39	176.2	0.1055	0.015	0.6234	0.354	53.1	7	32.75	31.2	0.2172	0.0936	0.3079	0.1193	2	20231006_kinase_13_lis_analysis.csv	FBgn/FBgn	Other targeted/collaboration/pathway	unreported	FALSE
FBgn0031735	FBgn0038487	CG11029	TwdlW	heterodimer	0.2586	0.1147	0.8225	0.54	212	0.0827	0.0283	0.4701	0.278	54.7	8	64.02	62.25	0.1942	0.0642	0.3443	0.1067	1	20250430_secretome_675_lis_analysis.csv	FBgn/FBpp	Secreted ligand-receptor (ECD)	unreported	FALSE	FBpp0078767	FBgn0038487
FBgn0031379	FBgn0039299	CG7289	CG11854	heterodimer	0.2586	0.3521	0.8026	0.68	1020.3	0.0517	0.0704	0.3188	0.318	204.1	12	87.36	84.91	0.161	0.0322	0.4154	0.0831	1	20250430_secretome_471_lis_analysis.csv	FBgn/FBpp	Secreted ligand-receptor (ECD)	unreported	FALSE	FBpp0077491	FBgn0039299
FBgn0032187	FBgn0038827	CG4839	Fancd2	heterodimer	0.2586	0.0874	0.9239	0.43	166.8	0.0824	0.0217	0.5787	0.308	40.5	7	66.7	64.86	0.2037	0.0675	0.3283	0.1007	1	20240811_kin_kinase_36_lis_analysis.csv	FBgn/FBgn	Kinase/phosphatase interactome	interolog	TRUE
FBgn0038206	FBgn0267978	twf	ap	heterodimer	0.2586	0.0431	0.7935	0.23	131.4	0.1206	0.0164	0.5152	0.19	52.6	6	57.6	55.04	0.1955	0.0939	0.3421	0.155	1	20240623_tf_kinase_15_lis_analysis.csv	FBgn/FBgn	Kinase/phosphatase interactome	unreported	FALSE
FBgn0035945	FBgn0036126	CG5026	Irbp18	heterodimer	0.2586	0.0742	0.6952	0.49	277	0.0641	0.0148	0.4101	0.296	55.5	4	79.91	77.45	0.1872	0.0493	0.3571	0.0843	1	20240727_tf_ppase_9_lis_analysis.csv	FBgn/FBgn	Kinase/phosphatase interactome	unreported	FALSE
FBgn0008651	FBgn0030384	lbl	CG2577	heterodimer	0.2586	0.2232	0.8431	0.56	406.1	0.1122	0.0549	0.5598	0.368	99.2	12	54.9	52.88	0.1975	0.0985	0.3386	0.1318	1	20240618_tf_kinase_20_lis_analysis.csv	FBgn/FBgn	Kinase/phosphatase interactome	unreported	FALSE
FBgn0033742	FBgn0035186	Nepl10	CG13912	heterodimer	0.2586	0.0338	0.8246	0.44	269.4	0.0868	0.0147	0.5296	0.276	69.1	7	76.82	75.79	0.2247	0.078	0.2975	0.0967	1	20250829_secretome_449_lis_analysis.csv	FBgn/FBpp	Secreted ligand-receptor (ECD)	unreported	FALSE	FBpp0087046	FBgn0035186
FBgn0010453	FBgn0039564	Wnt4	Nep7	heterodimer	0.2586	0.039	0.9058	0.42	326.8	0.1536	0.0215	0.7022	0.348	130.2	11	69.1	69.55	0.2112	0.1323	0.3166	0.1787	1	20250430_secretome_1009_lis_analysis.csv	FBgn/FBpp	Secreted ligand-receptor (ECD)	unreported	FALSE	FBgn0010453	FBpp0084624
FBgn0004864	FBgn0086909	hop	CG31751	heterodimer	0.2586	0.0794	0.867	0.35	134.5	0.0517	0.0159	0.3434	0.218	26.9	2	76.51	75.56	0.1932	0.0386	0.3461	0.0692	1	20240811_kin_kinase_5_lis_analysis.csv	FBgn/FBgn	Kinase/phosphatase interactome	unreported	FALSE
FBgn0039027	FBgn0040373	CG7031	CG3038	heterodimer	0.2586	0.2464	0.8073	0.6	250.6	0.1057	0.0618	0.6097	0.37	68.6	13	42.45	42.88	0.215	0.0914	0.3111	0.1232	1	20250829_secretome_1017_lis_analysis.csv	FBgn/FBpp	Secreted ligand-receptor (ECD)	unreported	FALSE	FBgn0039027	FBpp0309182
FBgn0004369	FBgn0038472	Ptp99A	CG3995	heterodimer	0.2586	0.0903	0.8632	0.33	330.1	0.0517	0.0181	0.3851	0.252	66	4	66.3	66.7	0.1811	0.0362	0.3693	0.0739	1	20240731_tf_ppase_21_lis_analysis.csv	FBgn/FBgn	Kinase/phosphatase interactome	unreported	FALSE
FBgn0011274	FBgn0020440	Dif	Fak	heterodimer	0.2586	0.0966	0.8799	0.34	122.4	0.0517	0.0193	0.5168	0.248	24.5	5	43.93	43.44	0.1744	0.035	0.3834	0.0767	1	20240904_tf_kinase_20_lis_analysis.csv	FBgn/FBgn	Kinase/phosphatase interactome	interolog	FALSE
FBgn0028331	FBgn0263321	l(1)G0289	CG43402	heterodimer	0.2586	0.0389	0.6669	0.32	119.4	0.1821	0.023	0.5959	0.272	68.5	6	48.9	49.36	0.2047	0.1535	0.3266	0.2168	1	20250829_secretome_457_lis_analysis.csv	FBgn/FBpp	Secreted ligand-receptor (ECD)	unreported	FALSE	FBpp0428426	FBgn0263321
FBgn0028523	FBgn0286898	CG5888	Tango1	heterodimer	0.2586	0.0891	0.9113	0.51	242.9	0.05172	0.01782	0.38644	0.262	48.58	5	48.8	46.42	0.1506	0.03012	0.4441	0.08882				Other targeted/collaboration/pathway	unreported	FALSE
FBgn0000273	FBgn0261397	Pka-C1	didum	heterodimer	0.2586	0.0316	0.6925	0.49	177	0.1294	0.0188	0.4979	0.376	69.7	8	64.9	63.54	0.228	0.1213	0.2932	0.139	1	20231006_kinase_4_lis_analysis.csv	FBgn/FBgn	Other targeted/collaboration/pathway	interolog	FALSE
FBgn0011289	FBgn0031299	TfIIA-L	CG4629	heterodimer	0.2586	0.0279	0.8026	0.41	134	0.0517	0.0056	0.4188	0.212	26.8	2	57.07	56.94	0.1999	0.04	0.3345	0.0669	1	20240607_tf_kinase_18_lis_analysis.csv	FBgn/FBgn	Kinase/phosphatase interactome	unreported	FALSE
FBgn0000147	FBgn0000529	aurA	bsh	heterodimer	0.2586	0.0305	0.7737	0.37	116.6	0.0926	0.0106	0.4859	0.28	36.3	4	45.58	44.92	0.2058	0.076	0.3248	0.1154	1	20240618_tf_kinase_9_lis_analysis.csv	FBgn/FBgn	Kinase/phosphatase interactome	interolog	FALSE
FBgn0019686	FBgn0037672	lok	sage	heterodimer	0.2586	0.0566	0.7226	0.48	111.7	0.1009	0.0196	0.5004	0.292	35.1	5	60.34	59.54	0.1984	0.0807	0.337	0.1265	1	20240623_tf_kinase_19_lis_analysis.csv	FBgn/FBgn	Kinase/phosphatase interactome	unreported	FALSE
FBgn0030425	FBgn0030829	Nep6	CG12998	heterodimer	0.2586	0.2891	0.8893	0.58	265.5	0.116	0.0726	0.6203	0.382	75.8	13	77.97	76.99	0.2054	0.101	0.3255	0.1345	1	20250829_secretome_261_lis_analysis.csv	FBgn/FBpp	Secreted ligand-receptor (ECD)	unreported	FALSE	FBpp0073523	FBgn0030829
FBgn0000017	FBgn0035903	Abl	CG6765	heterodimer	0.2586	0.1654	0.9124	0.32	173.6	0.161	0.0469	0.7758	0.276	44	10	34.44	34.1	0.1893	0.1351	0.3532	0.1939	1	20240904_tf_kinase_36_lis_analysis.csv	FBgn/FBgn	Kinase/phosphatase interactome	unreported	FALSE
FBgn0036394	FBgn0051145	CG9040	CG31145	heterodimer	0.2586	0.0285	0.785	0.43	153.1	0.1435	0.0181	0.5858	0.238	66.4	7	66.5	65.4	0.2197	0.1268	0.3044	0.163	1	20250829_secretome_443_lis_analysis.csv	FBgn/FBpp	Secreted ligand-receptor (ECD)	unreported	FALSE	FBgn0036394	FBpp0423142
FBgn0032752	FBgn0034092	CG10702	CG7798	heterodimer	0.2586	0.2778	0.7946	0.68	440	0.0681	0.0582	0.4265	0.414	89.2	11	79.76	77.06	0.1615	0.0478	0.414	0.1017	1	20250430_secretome_250_lis_analysis.csv	FBgn/FBpp	Secreted ligand-receptor (ECD)	interolog	TRUE	FBpp0080717	FBgn0034092
FBgn0030880	FBgn0259244	CG6788	CG42342	heterodimer	0.2586	0.0907	0.7434	0.42	101.2	0.0552	0.0181	0.3648	0.222	20.3	1	42.25	40.58	0.1952	0.0418	0.3425	0.0729	1	20250430_secretome_770_lis_analysis.csv	FBgn/FBpp	Secreted ligand-receptor (ECD)	interolog	FALSE	FBgn0030880	FBpp0307757
FBgn0028936	FBgn0052225	NimB5	CG32225	heterodimer	0.2586	0.1733	0.7002	0.44	449.1	0.1021	0.0647	0.348	0.264	163.3	7	74.16	71.72	0.181	0.0707	0.3693	0.1474	1	20250829_secretome_840_lis_analysis.csv	FBgn/FBpp	Secreted ligand-receptor (ECD)	unreported	FALSE	FBgn0028936	FBpp0074614
FBgn0262899	FBgn0265974	CG43254	ttv	heterodimer	0.2586	0.0458	0.7609	0.38	89.9	0.0745	0.0119	0.3611	0.212	22	3	64.75	63.44	0.2202	0.0627	0.3036	0.0885	1	20250829_secretome_349_lis_analysis.csv	FBgn/FBpp	Secreted ligand-receptor (ECD)	unreported	FALSE	FBgn0262899	FBpp0305368
FBgn0011723	FBgn0260399	byn	gwl	heterodimer	0.2586	0.0769	0.8786	0.36	147.5	0.0803	0.0186	0.5725	0.28	36.1	5	40.23	39.1	0.2038	0.0794	0.328	0.0964	1	20240904_tf_kinase_11_lis_analysis.csv	FBgn/FBgn	Kinase/phosphatase interactome	unreported	FALSE
FBgn0040733	FBgn0286782	BomS6	flz	heterodimer	0.2585	0.0234	0.8476	0.54	102.6	0.20528	0.02414	0.82896	0.518	104.3	13	28.2	28.88	0.1551	0.17252	0.2438	0.24504				Other targeted/collaboration/pathway	unreported	FALSE
FBgn0030688	FBgn0085353	CG8952	CG34324	heterodimer	0.2585	0.0434	0.7435	0.4	172.7	0.1877	0.0281	0.6298	0.338	108.9	9	62.74	61.01	0.1726	0.1339	0.3874	0.2648	2	20250429_dpim2_86_lis_analysis.csv	FBgn/FBgn	Large-scale proteomics (AP-MS/Y2H)	fly_literature	TRUE
FBgn0040071	FBgn0264492	tara	CkIIalpha	heterodimer	0.2585	0.0953	0.8918	0.56	295.8	0.1425	0.0482	0.7245	0.436	94.5	14	39.44	38.68	0.2356	0.1272	0.2837	0.1601	1	20250526_tf_kinase_2_lis_analysis.csv	FBgn/FBgn	Kinase/phosphatase interactome	unreported	FALSE
FBgn0024179	FBgn0259712	wit	CG42366	heterodimer	0.2585	0.0395	0.9004	0.33	215.6	0.1316	0.0197	0.7139	0.304	90.1	10	44.74	45.5	0.2035	0.1068	0.3284	0.1625	2	20240811_kin_kinase_26_lis_analysis.csv	FBgn/FBgn	Kinase/phosphatase interactome	unreported	FALSE
FBgn0000412	FBgn0015544	D1	spag	heterodimer	0.2585	0.0235	0.782	0.23	58.8	0.1011	0.0126	0.5826	0.182	21.4	5	44.64	43.34	0.2189	0.0868	0.3054	0.1178	1	20240731_tf_ppase_22_lis_analysis.csv	FBgn/FBgn	Kinase/phosphatase interactome	unreported	FALSE
FBgn0261648	FBgn0261963	salm	mid	heterodimer	0.2585	0.1873	0.8653	0.38	317.8	0.0517	0.0375	0.3978	0.248	63.6	6	31.77	31.96	0.2148	0.043	0.3112	0.0622	1	20260207_biogrid_201_lis_analysis.csv	FBgn/FBgn	Reported PPIs (FlyBase/BioGRID/MIST)	fly_literature	TRUE
FBgn0262081	FBgn0265784	Csk	CrebB	heterodimer	0.2585	0.0959	0.7819	0.27	85.9	0.1469	0.0541	0.6101	0.232	46.5	8	38.74	38.66	0.1771	0.1093	0.3775	0.1984	2	20240607_tf_kinase_20_lis_analysis.csv	FBgn/FBgn	Kinase/phosphatase interactome	interolog	FALSE
FBgn0025702	FBgn0283472	Srpk79D	S6k	heterodimer	0.2585	0.0273	0.863	0.31	97.2	0.0517	0.0055	0.506	0.23	19.4	4	47.44	46.79	0.1872	0.0399	0.3571	0.0714	1	20240811_kin_kinase_9_lis_analysis.csv	FBgn/FBgn	Kinase/phosphatase interactome	interolog	TRUE
FBgn0003087	FBgn0266916	pim	Cenp-C	heterodimer	0.2585	0.0911	0.9109	0.43	264.8	0.0517	0.0182	0.4763	0.31	53	6	23.65	23.1	0.2261	0.0452	0.2956	0.0591	1	20240513_flybase_3_lis_analysis.csv	FBgn/FBgn	Reported PPIs (FlyBase/BioGRID/MIST)	fly_literature	TRUE
FBgn0011276	FBgn0027497	HLH3B	Madm	heterodimer	0.2585	0.0805	0.7711	0.28	53.5	0.1277	0.0322	0.5853	0.24	20.4	7	48.21	47.58	0.2015	0.1038	0.3317	0.1604	2	20240618_tf_kinase_18_lis_analysis.csv	FBgn/FBgn	Kinase/phosphatase interactome	unreported	FALSE
FBgn0001180	FBgn0267486	hb	Ptp36E	heterodimer	0.2585	0.1852	0.8631	0.54	173.6	0.0517	0.037	0.3348	0.254	34.7	5	54.41	55	0.2007	0.0401	0.333	0.0666	1	20250118_tf_ppase_22_lis_analysis.csv	FBgn/FBgn	Kinase/phosphatase interactome	unreported	FALSE
FBgn0025936	FBgn0064237	Eph	Idgf5	heterodimer	0.2585	0.2963	0.8061	0.59	602.4	0.1064	0.1175	0.5456	0.38	223.3	16	82.32	80.87	0.1772	0.0784	0.3773	0.151	1	20250430_secretome_921_lis_analysis.csv	FBgn/FBpp	Secreted ligand-receptor (ECD)	interolog	FALSE	FBpp0088151	FBgn0064237
FBgn0024321	FBgn0033322	NK7.1	CG8584	heterodimer	0.2585	0.0701	0.7584	0.47	108.8	0.136	0.0243	0.6047	0.35	63.4	10	37.67	36.09	0.2193	0.1215	0.3048	0.1523	1	20250118_tf_ppase_21_lis_analysis.csv	FBgn/FBgn	Kinase/phosphatase interactome	unreported	FALSE
FBgn0027111	FBgn0027578	miple1	Nepl21	heterodimer	0.2585	0.2234	0.8218	0.59	465.4	0.1567	0.0747	0.648	0.434	241.3	15	81.51	81.07	0.2147	0.1383	0.3113	0.1782	1	20250430_secretome_328_lis_analysis.csv	FBgn/FBpp	Secreted ligand-receptor (ECD)	unreported	FALSE	FBgn0027111	FBpp0307566
FBgn0086445	FBgn0283712	l(2)37Cd	LIMK1	heterodimer	0.2585	0.0365	0.8615	0.34	87.7	0.0517	0.0073	0.5318	0.254	17.5	4	45.78	45.73	0.1906	0.0381	0.3507	0.0701	1	20240904_tf_kinase_8_lis_analysis.csv	FBgn/FBgn	Kinase/phosphatase interactome	unreported	FALSE
FBgn0000063	FBgn0024329	Mps1	Mekk1	heterodimer	0.2585	0.1312	0.8969	0.34	103.7	0.1295	0.0741	0.6393	0.312	100.5	11	47.94	48.02	0.189	0.0952	0.3536	0.1768	2	20240811_kin_kinase_55_lis_analysis.csv	FBgn/FBgn	Kinase/phosphatase interactome	interolog	FALSE
FBgn0010415	FBgn0284084	Sdc	wg	heterodimer	0.2585	0.0299	0.7837	0.34	188.6	0.0919	0.0139	0.5012	0.222	47.1	5	60.1	58.4	0.2201	0.0802	0.3036	0.1053	1	20250430_secretome_950_lis_analysis.csv	FBgn/FBpp	Secreted ligand-receptor (ECD)	unreported	FALSE	FBpp0071624	FBgn0284084
FBgn0035481	FBgn0037679	CG12605	Aduk	heterodimer	0.2585	0.2505	0.8323	0.57	192.7	0.1023	0.0599	0.5431	0.394	54.8	11	53.35	51.33	0.1907	0.0773	0.3505	0.1399	1	20240904_tf_kinase_21_lis_analysis.csv	FBgn/FBgn	Kinase/phosphatase interactome	interolog	FALSE
FBgn0003964	FBgn0015772	usp	Nak	heterodimer	0.2585	0.0452	0.8454	0.29	134.2	0.0731	0.0145	0.6063	0.254	28.8	5	39.7	39.04	0.1878	0.0594	0.356	0.0936	1	20240607_tf_kinase_16_lis_analysis.csv	FBgn/FBgn	Kinase/phosphatase interactome	interolog	FALSE
FBgn0031735	FBgn0050457	CG11029	CG30457	heterodimer	0.2585	0.1578	0.8529	0.49	487.3	0.1928	0.0537	0.7195	0.422	245.1	15	71.02	71.26	0.2385	0.1761	0.2802	0.2112	1	20250829_secretome_574_lis_analysis.csv	FBgn/FBpp	Secreted ligand-receptor (ECD)	unreported	FALSE	FBpp0078767	FBgn0050457
FBgn0035282	FBgn0259716	CNMa	Nepl6	heterodimer	0.2585	0.0397	0.837	0.42	381	0.1953	0.0275	0.7717	0.378	254.2	13	75.02	75.22	0.2219	0.1697	0.3011	0.226	3	20250430_secretome_348_lis_analysis.csv	FBgn/FBpp	Secreted ligand-receptor (ECD)	unreported	FALSE	FBgn0035282	FBpp0289246
FBgn0004108	FBgn0259963	Nrt	Sfp33A2	heterodimer	0.2585	0.0403	0.7165	0.45	289.7	0.112	0.0189	0.4542	0.344	105.9	7	87.65	86.45	0.2292	0.1007	0.2915	0.1251	1	20250430_secretome_16_lis_analysis.csv	FBgn/FBpp	Secreted ligand-receptor (ECD)	unreported	FALSE	FBpp0075082	FBgn0259963
FBgn0031426	FBgn0032682	CG18641	grnd	heterodimer	0.2585	0.2739	0.6658	0.56	337.4	0.0517	0.0548	0.2417	0.248	67.5	6	78.6	72.73	0.1926	0.0385	0.3469	0.0694	1	20250430_secretome_786_lis_analysis.csv	FBgn/FBpp	Secreted ligand-receptor (ECD)	unreported	FALSE	FBgn0031426	FBpp0289898
FBgn0026371	FBgn0040338	SAK	TfIIA-S-2	heterodimer	0.2585	0.2329	0.8031	0.61	362.8	0.1383	0.0845	0.6108	0.458	141.3	17	67.16	65.67	0.1898	0.1085	0.3522	0.1804	1	20240607_tf_kinase_4_lis_analysis.csv	FBgn/FBgn	Kinase/phosphatase interactome	unreported	FALSE
FBgn0027378	FBgn0259712	MRG15	CG42366	heterodimer	0.2585	0.0444	0.8706	0.32	79.5	0.1496	0.022	0.6819	0.286	32.5	6	48.12	48.01	0.2073	0.1226	0.3224	0.1827	1	20240904_tf_kinase_17_lis_analysis.csv	FBgn/FBgn	Kinase/phosphatase interactome	unreported	FALSE
FBgn0004370	FBgn0034580	Ptp10D	Cht8	heterodimer	0.2585	0.2437	0.8398	0.34	273.6	0.0517	0.0487	0.3281	0.218	54.7	5	82.7	81.24	0.1939	0.0388	0.3446	0.0689	1	20250829_secretome_1018_lis_analysis.csv	FBgn/FBpp	Secreted ligand-receptor (ECD)	unreported	FALSE	FBpp0303420	FBgn0034580
FBgn0040230	FBgn0040340	dbo	TRAM	heterodimer	0.2585	0.0698	0.8247	0.34	99.7	0.0774	0.0218	0.5192	0.23	22.6	5	81.27	80.9	0.197	0.0631	0.3391	0.0964	1	20260207_biogrid_143_lis_analysis.csv	FBgn/FBgn	Reported PPIs (FlyBase/BioGRID/MIST)	fly_literature	TRUE
FBgn0031986	FBgn0038894	CG8673	CG15497	heterodimer	0.2585	0.3091	0.7614	0.57	599.9	0.0517	0.0618	0.2997	0.268	120	8	74.36	69.11	0.1746	0.0349	0.3827	0.0765	1	20250430_secretome_517_lis_analysis.csv	FBgn/FBpp	Secreted ligand-receptor (ECD)	unreported	FALSE	FBpp0079197	FBgn0038894
FBgn0003499	FBgn0083992	sr	Mkp	heterodimer	0.2586	0.2142	0.8149	0.63	74.3	0.0761	0.2585	0.5071	0.404	26.6	13	30.35	30.68	0.1989	0.3135	0.3362	0.0991	1	20250118_tf_ppase_24_lis_analysis.csv	FBgn/FBgn	Kinase/phosphatase interactome	unreported	FALSE
FBgn0003091	FBgn0030864	Pkc53E	CG8173	heterodimer	0.2585	0.4448	0.8783	0.63	1063.1	0.0517	0.089	0.4234	0.33	212.6	14	74.08	70.98	0.2063	0.0429	0.324	0.0648	1	20240811_kin_kinase_3_lis_analysis.csv	FBgn/FBgn	Kinase/phosphatase interactome	interolog	FALSE
FBgn0035833	FBgn0038002	CG7565	CG12256	heterodimer	0.2585	0.2661	0.9082	0.63	278.6	0.1052	0.06	0.5746	0.402	85.6	14	68.56	68.34	0.195	0.0833	0.3427	0.1333	1	20250430_secretome_616_lis_analysis.csv	FBgn/FBpp	Secreted ligand-receptor (ECD)	unreported	FALSE	FBpp0076461	FBgn0038002
FBgn0014184	FBgn0261597	Oda	RpS26	heterodimer	0.2585	0.1845	0.7218	0.39	192.9	0.1466	0.0486	0.4763	0.27	54.8	7	54.03	52.97	0.2182	0.1201	0.3062	0.1791	1	20260207_biogrid_228_lis_analysis.csv	FBgn/FBgn	Reported PPIs (FlyBase/BioGRID/MIST)	fly_literature	TRUE
FBgn0000229	FBgn0011701	bsk	repo	heterodimer	0.2585	0.0301	0.8143	0.45	98.3	0.0663	0.0108	0.5084	0.292	20.4	5	44.98	45.23	0.2046	0.0506	0.3265	0.088	1	20240904_tf_kinase_19_lis_analysis.csv	FBgn/FBgn	Kinase/phosphatase interactome	interolog	FALSE
FBgn0011204	FBgn0036361	cue	CG10154	heterodimer	0.2585	0.2245	0.8199	0.54	507.5	0.1013	0.0746	0.4951	0.366	132.3	12	74.8	71.9	0.1639	0.0773	0.4078	0.144	1	20250829_secretome_841_lis_analysis.csv	FBgn/FBpp	Secreted ligand-receptor (ECD)	unreported	FALSE	FBpp0072590	FBgn0036361
FBgn0262623	FBgn0283510	CG43147	Pal1	heterodimer	0.2585	0.0347	0.7335	0.31	135.9	0.1914	0.0265	0.637	0.294	86.6	8	76.32	75.6	0.2377	0.1853	0.2811	0.1989	2	20250829_secretome_8_lis_analysis.csv	FBgn/FBpp	Secreted ligand-receptor (ECD)	unreported	FALSE	FBgn0262623	FBpp0087473
FBgn0000229	FBgn0026371	bsk	SAK	heterodimer	0.2585	0.2937	0.8529	0.65	596.1	0.0517	0.0587	0.3423	0.3	119.2	10	68.82	67.24	0.1619	0.0324	0.4126	0.0825	1	20240811_kin_kinase_8_lis_analysis.csv	FBgn/FBgn	Kinase/phosphatase interactome	interolog	FALSE
FBgn0003450	FBgn0027570	snk	Nep2	heterodimer	0.2585	0.2746	0.7836	0.53	176.5	0.0541	0.0549	0.4785	0.286	35.3	6	77.26	77.23	0.2231	0.0482	0.2995	0.0634	1	20250430_secretome_906_lis_analysis.csv	FBgn/FBpp	Secreted ligand-receptor (ECD)	interolog	FALSE	FBgn0003450	FBpp0078531
FBgn0010415	FBgn0039217	Sdc	CG13627	heterodimer	0.2585	0.0366	0.7173	0.19	48.8	0.0517	0.0073	0.2857	0.138	9.8	1	26	26.35	0.2137	0.0427	0.3126	0.0625	1	20250829_secretome_1133_lis_analysis.csv	FBgn/FBpp	Secreted ligand-receptor (ECD)	unreported	FALSE	FBpp0271714	FBgn0039217
FBgn0038547	FBgn0051097	CG17803	CG31097	heterodimer	0.2585	0.3815	0.846	0.68	352.7	0.0517	0.0763	0.3106	0.286	70.5	9	63.94	61.78	0.1672	0.0334	0.3997	0.0799	1	20240623_tf_kinase_26_lis_analysis.csv	FBgn/FBgn	Kinase/phosphatase interactome	unreported	FALSE
FBgn0003124	FBgn0005613	polo	Sox15	heterodimer	0.2585	0.0756	0.8914	0.5	187.6	0.0761	0.0185	0.5179	0.338	40.6	10	48.49	47.32	0.2099	0.0642	0.3183	0.0905	1	20240904_tf_kinase_11_lis_analysis.csv	FBgn/FBgn	Kinase/phosphatase interactome	unreported	FALSE
FBgn0004369	FBgn0036766	Ptp99A	CG5506	heterodimer	0.2585	0.3136	0.6914	0.69	425.8	0.0517	0.0627	0.2487	0.296	85.2	8	69.13	65.74	0.1946	0.0425	0.3433	0.0687	1	20250829_secretome_527_lis_analysis.csv	FBgn/FBpp	Secreted ligand-receptor (ECD)	unreported	FALSE	FBpp0089274	FBgn0036766
FBgn0003512	FBgn0036369	Sry-delta	CG10089	heterodimer	0.2585	0.2758	0.7398	0.4	191.9	0.0517	0.0552	0.3015	0.206	38.4	4	48.83	48.27	0.1991	0.0398	0.3356	0.0671	1	20240731_tf_ppase_23_lis_analysis.csv	FBgn/FBgn	Kinase/phosphatase interactome	unreported	FALSE
FBgn0024326	FBgn0027950	Mkk4	MBD-like	heterodimer	0.2585	0.2236	0.8832	0.45	634	0.1281	0.0595	0.6315	0.34	180.4	15	58.89	56.14	0.1997	0.109	0.3346	0.1517	1	20240618_tf_kinase_2_lis_analysis.csv	FBgn/FBgn	Kinase/phosphatase interactome	unreported	FALSE
FBgn0031650	FBgn0033330	CG14044	CG8746	heterodimer	0.2585	0.0444	0.7736	0.41	187.8	0.1218	0.0184	0.5739	0.302	60.2	9	51.98	51.1	0.2093	0.1039	0.3193	0.1431	1	20260207_biogrid_233_lis_analysis.csv	FBgn/FBgn	Reported PPIs (FlyBase/BioGRID/MIST)	fly_literature	FALSE
FBgn0026371	FBgn0030659	SAK	CG9215	heterodimer	0.2585	0.0399	0.8445	0.3	76.2	0.0957	0.0127	0.5543	0.23	25.7	5	48.89	48.74	0.1915	0.0724	0.3488	0.1267	1	20240623_tf_kinase_2_lis_analysis.csv	FBgn/FBgn	Kinase/phosphatase interactome	unreported	FALSE
FBgn0038979	FBgn0046332	tHMG2	gskt	heterodimer	0.2585	0.4073	0.86	0.61	557	0.0556	0.0815	0.4194	0.32	111.4	13	69.14	66.03	0.2168	0.0494	0.3082	0.0645	1	20240623_tf_kinase_1_lis_analysis.csv	FBgn/FBgn	Kinase/phosphatase interactome	interolog	FALSE
FBgn0029709	FBgn0050289	CHOp24	CG30289	heterodimer	0.2585	0.0375	0.7462	0.38	62.3	0.1157	0.0153	0.4104	0.276	21	3	65.28	64.64	0.2308	0.1095	0.2895	0.1227	2	20250430_secretome_687_lis_analysis.csv	FBgn/FBpp	Secreted ligand-receptor (ECD)	interolog	FALSE	FBpp0070643	FBgn0050289
FBgn0003319	FBgn0086265	Sb	psd	heterodimer	0.2585	0.0798	0.8734	0.3	182.2	0.1131	0.0248	0.6225	0.244	60.1	8	36.86	36.85	0.2038	0.0951	0.3279	0.1352	1	20250430_secretome_811_lis_analysis.csv	FBgn/FBpp	Secreted ligand-receptor (ECD)	unreported	FALSE	FBpp0082704	FBgn0086265
FBgn0034498	FBgn0037127	CG16868	CG14566	heterodimer	0.2585	0.2569	0.9091	0.58	467.6	0.0939	0.0591	0.6223	0.37	95.2	14	73.15	71.69	0.1956	0.0764	0.3416	0.1188	1	20250829_secretome_461_lis_analysis.csv	FBgn/FBpp	Secreted ligand-receptor (ECD)	unreported	FALSE	FBpp0085614	FBgn0037127
FBgn0031081	FBgn0032639	Nep3	CG18563	heterodimer	0.2585	0.0877	0.8677	0.52	565.2	0.0864	0.0288	0.5499	0.31	129.1	11	77.15	77.1	0.2361	0.0906	0.283	0.0861	1	20250430_secretome_808_lis_analysis.csv	FBgn/FBpp	Secreted ligand-receptor (ECD)	unreported	FALSE	FBpp0070000	FBgn0032639
FBgn0002906	FBgn0011774	Blm	Irbp	heterodimer	0.2585	0.0204	0.8456	0.37	48.4	0.0696	0.007	0.5595	0.31	10.6	5	54.02	54.33	0.1909	0.053	0.35	0.0916	1	20240513_flybase_8_lis_analysis.csv	FBgn/FBgn	Reported PPIs (FlyBase/BioGRID/MIST)	fly_literature	TRUE
FBgn0086674	FBgn0262814	Tpst	CG43185	heterodimer	0.2585	0.1641	0.683	0.37	100.5	0.0517	0.0328	0.2983	0.21	20.1	3	57.01	56.38	0.2462	0.0522	0.2713	0.0543	1	20250829_secretome_21_lis_analysis.csv	FBgn/FBpp	Secreted ligand-receptor (ECD)	unreported	FALSE	FBpp0303425	FBgn0262814
FBgn0000477	FBgn0010395	DNaseII	Itgbn	heterodimer	0.2585	0.3133	0.8403	0.63	1064.8	0.087	0.0698	0.4577	0.386	257.9	14	86.1	83.01	0.1729	0.0633	0.3864	0.1273	1	20250829_secretome_914_lis_analysis.csv	FBgn/FBpp	Secreted ligand-receptor (ECD)	interolog	TRUE	FBgn0000477	FBpp0080990
FBgn0035976	FBgn0262894	PGRP-LC	CG43249	heterodimer	0.2585	0.0267	0.6793	0.33	116.7	0.0517	0.0053	0.218	0.158	23.3	1	70.81	69.14	0.2251	0.045	0.2967	0.0593	1	20250829_secretome_77_lis_analysis.csv	FBgn/FBpp	Secreted ligand-receptor (ECD)	unreported	FALSE	FBpp0088492	FBgn0262894
FBgn0025678	FBgn0037327	CaBP1	PEK	heterodimer	0.2585	0.3412	0.77	0.56	400.8	0.0966	0.1274	0.4015	0.33	144.8	12	67.28	66.72	0.166	0.0632	0.4024	0.1479	1	20250829_secretome_984_lis_analysis.csv	FBgn/FBpp	Secreted ligand-receptor (ECD)	unreported	FALSE	FBgn0025678	FBpp0078417
FBgn0001250	FBgn0263040	if	CG43335	heterodimer	0.2585	0.1612	0.8754	0.66	127.5	0.0517	0.0322	0.3528	0.316	25.5	7	68.64	68.02	0.2041	0.0408	0.3273	0.0655	1	20250430_secretome_609_lis_analysis.csv	FBgn/FBpp	Secreted ligand-receptor (ECD)	interolog	FALSE	FBpp0074131	FBgn0263040
FBgn0004889	FBgn0262477	tws	FoxP	heterodimer	0.2585	0.2725	0.8262	0.57	314.8	0.0517	0.0545	0.3561	0.264	63	7	57.83	55.5	0.1605	0.0321	0.4162	0.0832	1	20240731_tf_ppase_18_lis_analysis.csv	FBgn/FBgn	Kinase/phosphatase interactome	unreported	FALSE
FBgn0039378	FBgn0250842	alpha4GT2	CG17575	heterodimer	0.2585	0.1498	0.7402	0.57	153.9	0.0517	0.03	0.2538	0.254	30.8	4	79.47	77.4	0.2148	0.043	0.311	0.0622	1	20250430_secretome_657_lis_analysis.csv	FBgn/FBpp	Secreted ligand-receptor (ECD)	unreported	FALSE	FBpp0289406	FBgn0250842
FBgn0031976	FBgn0034472	CG7367	CG8517	heterodimer	0.2584	0.1727	0.7122	0.49	378.5	0.1359	0.0809	0.5002	0.36	176.9	13	77.63	75.71	0.1773	0.0993	0.3766	0.1939	1	20250505_colab_ying_10_lis_analysis.csv	FBgn/FBgn	Other targeted/collaboration/pathway	unreported	FALSE
FBgn0037981	FBgn0262866	Spt3	S6kII	heterodimer	0.2584	0.4509	0.9585	0.6	780	0.173	0.1081	0.7204	0.388	199.3	19	61.78	60.15	0.1683	0.1393	0.3968	0.2214	1	20240623_tf_kinase_29_lis_analysis.csv	FBgn/FBgn	Kinase/phosphatase interactome	unreported	FALSE
FBgn0000015	FBgn0000259	Abd-B	CkIIbeta	heterodimer	0.2584	0.0327	0.8034	0.44	93.5	0.1997	0.0276	0.7294	0.42	105	10	46.19	46.94	0.1603	0.1369	0.4167	0.2929	2	20240623_tf_kinase_7_lis_analysis.csv	FBgn/FBgn	Kinase/phosphatase interactome	interolog	FALSE
FBgn0024245	FBgn0041103	dnt	nht	heterodimer	0.2584	0.1084	0.6971	0.25	133.3	0.0517	0.0217	0.3189	0.198	26.7	2	62.16	59.1	0.1936	0.0387	0.3451	0.069	1	20240618_tf_kinase_13_lis_analysis.csv	FBgn/FBgn	Kinase/phosphatase interactome	interolog	FALSE
FBgn0010314	FBgn0034650	Cks30A	NC2alpha	heterodimer	0.2584	0.0309	0.7129	0.43	48	0.1407	0.0173	0.4436	0.294	18.6	5	46.67	47.58	0.163	0.1065	0.4099	0.1894	1	20240623_tf_kinase_26_lis_analysis.csv	FBgn/FBgn	Kinase/phosphatase interactome	unreported	FALSE
FBgn0039022	FBgn0266261	Nepl13	CG44956	heterodimer	0.2584	0.0822	0.8208	0.5	195.4	0.0592	0.0192	0.3897	0.266	40.2	4	74.44	73.43	0.185	0.0434	0.3611	0.0811	1	20250430_secretome_290_lis_analysis.csv	FBgn/FBpp	Secreted ligand-receptor (ECD)	unreported	FALSE	FBpp0083712	FBgn0266261
FBgn0039659	FBgn0042125	CG14506	CG18787	heterodimer	0.2584	0.0469	0.8362	0.28	80.9	0.1682	0.0212	0.6564	0.246	55.8	6	38.81	37.9	0.1936	0.1249	0.3449	0.2274	1	20260207_biogrid_100_lis_analysis.csv	FBgn/FBgn	Reported PPIs (FlyBase/BioGRID/MIST)	fly_literature	TRUE
FBgn0005561	FBgn0031784	sv	CG9222	heterodimer	0.2584	0.0305	0.86	0.47	128.8	0.1552	0.0211	0.6892	0.4	64.6	9	37.56	38.7	0.2086	0.128	0.3202	0.1886	2	20240904_tf_kinase_14_lis_analysis.csv	FBgn/FBgn	Kinase/phosphatase interactome	unreported	FALSE
FBgn0013997	FBgn0051199	Nrx-IV	CG31199	heterodimer	0.2584	0.3557	0.8677	0.72	628	0.0658	0.074	0.406	0.38	129.7	13	87.01	85.55	0.1647	0.0463	0.4055	0.0959	1	20250430_secretome_649_lis_analysis.csv	FBgn/FBpp	Secreted ligand-receptor (ECD)	unreported	FALSE	FBpp0075731	FBgn0051199
FBgn0000221	FBgn0052774	brn	Muc4B	heterodimer	0.2584	0.2882	0.8072	0.65	196	0.124	0.0658	0.5348	0.43	76.6	14	49.01	46.55	0.2171	0.1093	0.3076	0.1419	1	20250430_secretome_978_lis_analysis.csv	FBgn/FBpp	Secreted ligand-receptor (ECD)	unreported	FALSE	FBpp0070606	FBgn0052774
FBgn0030090	FBgn0037131	fend	CG14564	heterodimer	0.2584	0.1234	0.8189	0.36	90.3	0.1382	0.0359	0.5269	0.252	38.9	8	40	38.53	0.2292	0.1237	0.2914	0.1551	1	20250829_secretome_770_lis_analysis.csv	FBgn/FBpp	Secreted ligand-receptor (ECD)	unreported	FALSE	FBpp0071284	FBgn0037131
FBgn0015765	FBgn0023097	p38a	bon	heterodimer	0.2584	0.1966	0.8525	0.65	97.3	0.1285	0.2225	0.6981	0.536	93.2	15	48.76	51.14	0.187	0.1916	0.3571	0.1625	1	20240618_tf_kinase_14_lis_analysis.csv	FBgn/FBgn	Kinase/phosphatase interactome	interolog	FALSE
FBgn0032949	FBgn0052373	Lamp1	CG32373	heterodimer	0.2584	0.3163	0.7827	0.52	438.7	0.0608	0.0657	0.4004	0.278	88.3	7	65.97	60.28	0.2	0.0481	0.334	0.077	1	20250430_secretome_967_lis_analysis.csv	FBgn/FBpp	Secreted ligand-receptor (ECD)	unreported	FALSE	FBpp0085251	FBgn0052373
FBgn0033483	FBgn0053128	egr	CG33128	heterodimer	0.2584	0.1624	0.7525	0.56	115	0.1116	0.0424	0.5052	0.378	33.5	10	60.71	60.25	0.1908	0.0835	0.35	0.1496	1	20250829_secretome_953_lis_analysis.csv	FBgn/FBpp	Secreted ligand-receptor (ECD)	unreported	FALSE	FBpp0087493	FBgn0053128
FBgn0002673	FBgn0010282	twe	TfIIFalpha	heterodimer	0.2584	0.1748	0.8304	0.38	183.3	0.1394	0.0509	0.6398	0.296	65.7	11	44.32	43.32	0.2204	0.1242	0.3031	0.1574	1	20240717_tf_ppase_7_lis_analysis.csv	FBgn/FBgn	Kinase/phosphatase interactome	unreported	FALSE
FBgn0032335	FBgn0039172	CG14915	Spase22-23	heterodimer	0.2584	0.0574	0.5718	0.42	60.2	0.0897	0.0148	0.284	0.248	19.3	2	67.91	61.91	0.1974	0.0677	0.3383	0.1189	1	20250829_secretome_292_lis_analysis.csv	FBgn/FBpp	Secreted ligand-receptor (ECD)	unreported	FALSE	FBgn0032335	FBpp0083949
FBgn0034455	FBgn0261799	CG11007	dsx-c73A	heterodimer	0.2584	0.0647	0.8402	0.58	125.2	0.1224	0.0202	0.5894	0.504	48.2	10	30.92	30.27	0.2086	0.1029	0.3202	0.1459	2	20250430_secretome_1162_lis_analysis.csv	FBgn/FBpp	Secreted ligand-receptor (ECD)	unreported	FALSE	FBpp0085660	FBgn0261799
FBgn0000229	FBgn0026427	bsk	Su(var)2-HP2	heterodimer	0.2584	0.0289	0.6892	0.35	126.8	0.1	0.0123	0.419	0.26	42.9	3	55.45	55.23	0.2066	0.082	0.3233	0.1221	1	20231006_kinase_2_lis_analysis.csv	FBgn/FBgn	Other targeted/collaboration/pathway	unreported	FALSE
FBgn0037782	FBgn0265296	Npc2d	Dscam2	heterodimer	0.2584	0.2619	0.7495	0.61	547.9	0.0836	0.0846	0.3632	0.344	159.5	14	84.57	81.95	0.1621	0.0538	0.4119	0.13	1	20250829_secretome_491_lis_analysis.csv	FBgn/FBpp	Secreted ligand-receptor (ECD)	unreported	FALSE	FBgn0037782	FBpp0288821
FBgn0003390	FBgn0029928	shf	CG3032	heterodimer	0.2584	0.2318	0.9179	0.38	159	0.0517	0.0464	0.3088	0.192	31.8	5	54.94	51.05	0.1885	0.0377	0.3543	0.0709	1	20240623_tf_kinase_29_lis_analysis.csv	FBgn/FBgn	Kinase/phosphatase interactome	unreported	FALSE
FBgn0261885	FBgn0265998	osa	Doa	heterodimer	0.2584	0.2028	0.9298	0.47	228.8	0.0784	0.0457	0.6774	0.384	48.7	11	32.15	30.62	0.2142	0.068	0.3117	0.0919	1	20231006_kinase_19_lis_analysis.csv	FBgn/FBgn	Other targeted/collaboration/pathway	unreported	FALSE
FBgn0039478	FBgn0040699	Nep5	CG15024	heterodimer	0.2584	0.1686	0.8161	0.55	250.6	0.2095	0.0881	0.7082	0.468	147.7	16	77.21	76.41	0.2018	0.1678	0.3309	0.2617	2	20250829_secretome_225_lis_analysis.csv	FBgn/FBpp	Secreted ligand-receptor (ECD)	unreported	FALSE	FBpp0112208	FBgn0040699
FBgn0030688	FBgn0039022	CG8952	Nepl13	heterodimer	0.2584	0.0985	0.7929	0.59	187.7	0.0961	0.0584	0.4794	0.396	64.2	12	83.56	83.02	0.208	0.0788	0.3211	0.1178	1	20250430_secretome_591_lis_analysis.csv	FBgn/FBpp	Secreted ligand-receptor (ECD)	unreported	FALSE	FBgn0030688	FBpp0083712
FBgn0004425	FBgn0035976	LysB	PGRP-LC	heterodimer	0.2584	0.0236	0.4461	0.38	128.9	0.2038	0.0205	0.3874	0.32	88.1	5	81.3	79.6	0.214	0.1812	0.3121	0.2299	1	20250430_secretome_222_lis_analysis.csv	FBgn/FBpp	Secreted ligand-receptor (ECD)	unreported	FALSE	FBgn0004425	FBpp0290987
FBgn0039759	FBgn0041706	CG9733	CG3253	heterodimer	0.2584	0.0901	0.8011	0.45	87.4	0.1307	0.0291	0.5556	0.36	34.6	9	73.53	74.52	0.2099	0.1197	0.3182	0.1475	1	20250430_secretome_875_lis_analysis.csv	FBgn/FBpp	Secreted ligand-receptor (ECD)	unreported	FALSE	FBgn0039759	FBpp0072160
FBgn0039406	FBgn0261599	RpL34a	RpS29	heterodimer	0.2584	0.024	0.4917	0.25	47.8	0.0634	0.0069	0.196	0.2	9.8	1	65.85	65.22	0.2007	0.0527	0.3328	0.0788	3	20240510_flybase_2_lis_analysis.csv	FBgn/FBgn	Reported PPIs (FlyBase/BioGRID/MIST)	fly_literature	TRUE
FBgn0037206	FBgn0043903	CG12768	dome	heterodimer	0.2584	0.2642	0.8772	0.41	372.5	0.0517	0.0528	0.3504	0.224	74.5	6	55.83	54.39	0.156	0.0312	0.4282	0.0856	1	20250118_tf_ppase_46_lis_analysis.csv	FBgn/FBgn	Kinase/phosphatase interactome	unreported	FALSE
FBgn0039486	FBgn0086674	CAH9	Tpst	heterodimer	0.2584	0.2318	0.731	0.54	315.9	0.0517	0.0464	0.273	0.232	63.2	6	71.55	68.03	0.1681	0.0336	0.3972	0.0794	1	20250829_secretome_833_lis_analysis.csv	FBgn/FBpp	Secreted ligand-receptor (ECD)	unreported	FALSE	FBgn0039486	FBpp0303425
FBgn0028543	FBgn0051004	NimB2	mesh	heterodimer	0.2584	0.1414	0.9085	0.54	246.9	0.1057	0.0757	0.5661	0.392	98	13	72.83	72.87	0.1937	0.076	0.3448	0.1495	2	20250829_secretome_971_lis_analysis.csv	FBgn/FBpp	Secreted ligand-receptor (ECD)	unreported	FALSE	FBgn0028543	FBpp0290182
FBgn0030930	FBgn0037572	Pgant7	CG11698	heterodimer	0.2584	0.1933	0.8239	0.58	395.7	0.0517	0.0415	0.3737	0.26	79.1	7	71.35	71.79	0.2243	0.0538	0.2977	0.0595	1	20250829_secretome_743_lis_analysis.csv	FBgn/FBpp	Secreted ligand-receptor (ECD)	unreported	FALSE	FBpp0074395	FBgn0037572
FBgn0033791	FBgn0035626	Drl-2	lin-28	heterodimer	0.2584	0.3734	0.8512	0.48	549.6	0.0517	0.0747	0.2956	0.216	109.9	9	61.9	59.61	0.1938	0.0388	0.3446	0.0689	1	20240618_tf_kinase_9_lis_analysis.csv	FBgn/FBgn	Kinase/phosphatase interactome	interolog	FALSE
FBgn0033846	FBgn0260990	mip120	yata	heterodimer	0.2584	0.0288	0.8854	0.36	96	0.1532	0.0177	0.7116	0.322	49.2	8	43.91	44.76	0.1998	0.1279	0.3343	0.1847	2	20240904_tf_kinase_15_lis_analysis.csv	FBgn/FBgn	Kinase/phosphatase interactome	unreported	FALSE
FBgn0029681	FBgn0036529	CG15239	Pgant8	heterodimer	0.2584	0.083	0.8834	0.5	290.2	0.0682	0.0191	0.5358	0.28	61.3	8	61.17	60.39	0.2198	0.0581	0.3038	0.0819	1	20250829_secretome_1029_lis_analysis.csv	FBgn/FBpp	Secreted ligand-receptor (ECD)	unreported	FALSE	FBgn0029681	FBpp0075331
FBgn0027578	FBgn0035412	Nepl21	CG14957	heterodimer	0.2584	0.0794	0.8113	0.51	411.9	0.2271	0.0526	0.7769	0.49	331.6	15	85.58	85.95	0.2183	0.2004	0.3059	0.2576	2	20250829_secretome_171_lis_analysis.csv	FBgn/FBpp	Secreted ligand-receptor (ECD)	unreported	FALSE	FBpp0307566	FBgn0035412
FBgn0039611	FBgn0050467	Nepl18	CG30467	heterodimer	0.2584	0.42	0.8375	0.67	976.3	0.0612	0.0871	0.4882	0.322	198.8	14	81.31	79.09	0.1635	0.0417	0.4083	0.0917	1	20250430_secretome_995_lis_analysis.csv	FBgn/FBpp	Secreted ligand-receptor (ECD)	unreported	FALSE	FBpp0084698	FBgn0050467
FBgn0027598	FBgn0038385	cindr	Fbxl7	heterodimer	0.2584	0.1218	0.8527	0.41	213.3	0.1198	0.033	0.6814	0.304	68.2	10	40.24	39.92	0.1826	0.0958	0.3658	0.1523	1	20240513_flybase_9_lis_analysis.csv	FBgn/FBgn	Reported PPIs (FlyBase/BioGRID/MIST)	fly_literature	TRUE
FBgn0031735	FBgn0265146	CG11029	CG44215	heterodimer	0.2584	0.0275	0.6507	0.45	208.6	0.2027	0.0226	0.593	0.398	139.2	10	87	86.3	0.2332	0.1875	0.2863	0.2191	1	20250829_secretome_4_lis_analysis.csv	FBgn/FBpp	Secreted ligand-receptor (ECD)	unreported	FALSE	FBpp0078767	FBgn0265146
FBgn0029958	FBgn0032707	Pdp	CG10348	heterodimer	0.2584	0.1135	0.8564	0.52	229.2	0.1248	0.0533	0.617	0.392	95.8	13	51.01	51.33	0.2153	0.1051	0.3101	0.1492	2	20240731_tf_ppase_28_lis_analysis.csv	FBgn/FBgn	Kinase/phosphatase interactome	unreported	FALSE
FBgn0003317	FBgn0052521	sax	CG32521	heterodimer	0.2584	0.0909	0.6966	0.38	130.9	0.0517	0.0182	0.2845	0.19	26.2	1	35.31	32.11	0.1857	0.0371	0.3595	0.0719	1	20250829_secretome_925_lis_analysis.csv	FBgn/FBpp	Secreted ligand-receptor (ECD)	unreported	FALSE	FBpp0087908	FBgn0052521
FBgn0015295	FBgn0027490	Shark	D12	heterodimer	0.2584	0.2014	0.8692	0.31	315.3	0.107	0.0831	0.5662	0.272	124.8	10	48.83	49.79	0.1646	0.0723	0.4057	0.1604	2	20240904_tf_kinase_27_lis_analysis.csv	FBgn/FBgn	Kinase/phosphatase interactome	interolog	FALSE
FBgn0029914	FBgn0039098	CG4558	GILT3	heterodimer	0.2584	0.1969	0.7715	0.53	392.1	0.0517	0.0394	0.2991	0.256	78.4	7	70.45	66.51	0.156	0.0312	0.4279	0.0856	1	20250430_secretome_400_lis_analysis.csv	FBgn/FBpp	Secreted ligand-receptor (ECD)	unreported	FALSE	FBpp0070955	FBgn0039098
FBgn0022800	FBgn0262103	Cad96Ca	Sik3	heterodimer	0.2584	0.1119	0.8786	0.29	189.7	0.1139	0.033	0.725	0.256	47.8	8	41.29	41.06	0.161	0.0841	0.4146	0.1576	1	20240811_kin_kinase_32_lis_analysis.csv	FBgn/FBgn	Kinase/phosphatase interactome	interolog	FALSE
FBgn0010294	FBgn0032618	ng2	CG31743	heterodimer	0.2584	0.0318	0.6462	0.3	71	0.0517	0.0064	0.2136	0.15	14.2	1	70.82	71.29	0.2285	0.0457	0.2922	0.0584	1	20250430_secretome_124_lis_analysis.csv	FBgn/FBpp	Secreted ligand-receptor (ECD)	unreported	FALSE	FBgn0010294	FBpp0080500
FBgn0025455	FBgn0032321	CycT	YL-1	heterodimer	0.2584	0.2721	0.89	0.3	253.1	0.0783	0.0592	0.6046	0.24	53.7	9	36.92	36.1	0.2272	0.071	0.2939	0.0906	1	20240623_tf_kinase_26_lis_analysis.csv	FBgn/FBgn	Kinase/phosphatase interactome	unreported	FALSE
FBgn0033591	FBgn0040505	CG13216	Alk	heterodimer	0.2584	0.2146	0.7994	0.37	170.5	0.1005	0.0792	0.4433	0.258	63.8	8	54.53	54.8	0.1879	0.0753	0.3553	0.1344	1	20250829_secretome_734_lis_analysis.csv	FBgn/FBpp	Secreted ligand-receptor (ECD)	unreported	FALSE	FBgn0033591	FBpp0086264
FBgn0039258	FBgn0051821	beta4GalT7	CG31821	heterodimer	0.2584	0.0314	0.7811	0.44	148.8	0.0718	0.0106	0.3937	0.29	35	2	85.82	84.81	0.215	0.0659	0.3105	0.0806	2	20250829_secretome_980_lis_analysis.csv	FBgn/FBpp	Secreted ligand-receptor (ECD)	unreported	FALSE	FBpp0084130	FBgn0051821
FBgn0000719	FBgn0265974	fog	ttv	heterodimer	0.2584	0.1675	0.8836	0.59	269.2	0.1131	0.0687	0.5927	0.372	99	14	50.2	49.84	0.1787	0.0839	0.3737	0.1539	1	20250430_secretome_1125_lis_analysis.csv	FBgn/FBpp	Secreted ligand-receptor (ECD)	unreported	FALSE	FBgn0000719	FBpp0423167
FBgn0000229	FBgn0032916	bsk	CG9257	heterodimer	0.2584	0.0293	0.7844	0.5	164.3	0.0654	0.0089	0.4276	0.27	34.5	4	71.28	70.46	0.1947	0.0522	0.3428	0.0829	1	20240811_kin_kinase_8_lis_analysis.csv	FBgn/FBgn	Kinase/phosphatase interactome	unreported	FALSE
FBgn0039108	FBgn0041706	CG10232	CG3253	heterodimer	0.2584	0.0551	0.8106	0.4	63.8	0.1587	0.0245	0.6263	0.346	35.2	9	76.47	76.63	0.2107	0.1366	0.3168	0.1876	2	20250430_secretome_986_lis_analysis.csv	FBgn/FBpp	Secreted ligand-receptor (ECD)	unreported	FALSE	FBgn0039108	FBpp0072160
FBgn0034722	FBgn0051643	Rtf1	CG31643	heterodimer	0.2584	0.2502	0.8934	0.56	598.2	0.0792	0.0615	0.601	0.362	146.5	15	61.08	60.58	0.1598	0.0545	0.4178	0.1213	1	20240904_tf_kinase_7_lis_analysis.csv	FBgn/FBgn	Kinase/phosphatase interactome	unreported	FALSE
FBgn0003130	FBgn0040298	Poxn	Myt1	heterodimer	0.2584	0.2971	0.8644	0.44	208.5	0.0692	0.0648	0.5033	0.258	51.6	6	47.54	45.72	0.1735	0.06	0.3847	0.0954	1	20240618_tf_kinase_10_lis_analysis.csv	FBgn/FBgn	Kinase/phosphatase interactome	unreported	FALSE
FBgn0027538	FBgn0032638	beta4GalNAcTA	SPH93	heterodimer	0.2584	0.0648	0.7817	0.38	92.5	0.0517	0.013	0.3709	0.226	18.5	2	59.12	59.32	0.2207	0.0472	0.3024	0.0605	1	20250430_secretome_974_lis_analysis.csv	FBgn/FBpp	Secreted ligand-receptor (ECD)	unreported	FALSE	FBpp0086668	FBgn0032638
FBgn0029914	FBgn0030158	CG4558	CG9686	heterodimer	0.2584	0.1419	0.6395	0.49	112.5	0.0583	0.0284	0.2963	0.222	23	4	53.77	53.58	0.2037	0.0467	0.3277	0.073	1	20250829_secretome_448_lis_analysis.csv	FBgn/FBpp	Secreted ligand-receptor (ECD)	unreported	FALSE	FBpp0289414	FBgn0030158
FBgn0014020	FBgn0028550	Rho1	Atf3	heterodimer	0.2584	0.1395	0.7579	0.6	223.2	0.0566	0.0279	0.4213	0.326	44.6	9	41.37	38.84	0.1909	0.0412	0.3496	0.0784	1	20240303_mist_gi_only_3_lis_analysis.csv	FBgn/FBgn	Other targeted/collaboration/pathway	fly_literature	TRUE
FBgn0000108	FBgn0051013	Appl	CG31013	heterodimer	0.2584	0.3082	0.8781	0.63	255.3	0.147	0.0744	0.7029	0.426	68.7	14	57.66	58.7	0.1946	0.1161	0.343	0.1865	1	20250829_secretome_1053_lis_analysis.csv	FBgn/FBpp	Secreted ligand-receptor (ECD)	interolog	TRUE	FBpp0298294	FBgn0051013
FBgn0010197	FBgn0010470	Gyc32E	Fkbp14	heterodimer	0.2584	0.1581	0.7462	0.46	676.6	0.079	0.035	0.3916	0.27	153.2	9	74.62	75.31	0.182	0.0592	0.3668	0.1061	1	20250430_secretome_412_lis_analysis.csv	FBgn/FBpp	Secreted ligand-receptor (ECD)	unreported	FALSE	FBpp0310220	FBgn0010470
FBgn0000147	FBgn0033440	aurA	CG10459	heterodimer	0.2584	0.3352	0.7556	0.66	232.6	0.0805	0.0711	0.4198	0.33	54	11	72.29	70.68	0.2058	0.0716	0.3243	0.0945	1	20240811_kin_kinase_25_lis_analysis.csv	FBgn/FBgn	Kinase/phosphatase interactome	unreported	FALSE
FBgn0028484	FBgn0038316	Ack	CG6276	heterodimer	0.2584	0.2017	0.9144	0.32	187.9	0.0659	0.0435	0.4796	0.234	43.7	7	42.58	42.88	0.183	0.0478	0.3648	0.0909	1	20240623_tf_kinase_6_lis_analysis.csv	FBgn/FBgn	Kinase/phosphatase interactome	unreported	FALSE
FBgn0037376	FBgn0259712	Hat1	CG42366	heterodimer	0.2584	0.058	0.8065	0.52	192.5	0.1475	0.0259	0.6486	0.4	62.8	12	58.61	58.73	0.193	0.1147	0.3458	0.1902	1	20240904_tf_kinase_19_lis_analysis.csv	FBgn/FBgn	Kinase/phosphatase interactome	unreported	FALSE
FBgn0002673	FBgn0027490	twe	D12	heterodimer	0.2584	0.023	0.8049	0.2	32.8	0.093	0.0112	0.5174	0.22	12	5	41.95	41.98	0.1991	0.0754	0.3353	0.1149	3	20250118_tf_ppase_40_lis_analysis.csv	FBgn/FBgn	Kinase/phosphatase interactome	unreported	FALSE
FBgn0033723	FBgn0038818	CG13155	Nep4	heterodimer	0.2584	0.3641	0.7779	0.53	381.7	0.055	0.0728	0.4579	0.286	76.7	9	63.84	61.49	0.1895	0.0434	0.3523	0.0735	1	20250829_secretome_680_lis_analysis.csv	FBgn/FBpp	Secreted ligand-receptor (ECD)	unreported	FALSE	FBgn0033723	FBpp0083345
FBgn0031285	FBgn0051014	CG3662	PH4alphaSG1	heterodimer	0.2584	0.1988	0.8586	0.55	439.1	0.0517	0.0398	0.3431	0.288	87.8	7	74.79	73.61	0.1652	0.033	0.404	0.0808	1	20250829_secretome_1058_lis_analysis.csv	FBgn/FBpp	Secreted ligand-receptor (ECD)	unreported	FALSE	FBpp0099899	FBgn0051014
FBgn0011829	FBgn0040505	Ret	Alk	heterodimer	0.2584	0.0687	0.8964	0.31	194.7	0.0802	0.0176	0.6752	0.278	44.8	7	52.33	52.47	0.1501	0.0524	0.4446	0.126	1	20240811_kin_kinase_33_lis_analysis.csv	FBgn/FBgn	Kinase/phosphatase interactome	interolog	TRUE
FBgn0042205	FBgn0044826	CG18764	Pak3	heterodimer	0.2584	0.1369	0.805	0.41	118.8	0.1706	0.0766	0.6228	0.356	68.9	11	51.67	52.51	0.1829	0.122	0.3649	0.2385	2	20240618_tf_kinase_3_lis_analysis.csv	FBgn/FBgn	Kinase/phosphatase interactome	interolog	FALSE
FBgn0034568	FBgn0051999	CG3216	CG31999	heterodimer	0.2584	0.2618	0.8762	0.51	380.5	0.1779	0.1367	0.7957	0.476	185.2	17	66.1	65.85	0.1682	0.1154	0.3968	0.2744	1	20250430_secretome_1175_lis_analysis.csv	FBgn/FBpp	Secreted ligand-receptor (ECD)	unreported	FALSE	FBpp0271904	FBgn0051999
FBgn0031926	FBgn0050025	CG6739	CG30025	heterodimer	0.2584	0.3649	0.8911	0.64	384.7	0.1098	0.08	0.5466	0.358	107.1	16	60.52	59.19	0.2022	0.0965	0.3301	0.134	1	20250829_secretome_723_lis_analysis.csv	FBgn/FBpp	Secreted ligand-receptor (ECD)	interolog	FALSE	FBpp0307459	FBgn0050025
FBgn0031988	FBgn0040842	CG8668	CG15212	heterodimer	0.2584	0.0263	0.6765	0.32	127.5	0.1777	0.0203	0.6188	0.312	72.3	7	55.96	55.26	0.2122	0.1492	0.3145	0.2119	2	20250829_secretome_44_lis_analysis.csv	FBgn/FBpp	Secreted ligand-receptor (ECD)	unreported	FALSE	FBpp0079198	FBgn0040842
FBgn0028341	FBgn0040273	Ptpmeg2	Spt5	heterodimer	0.2584	0.027	0.8777	0.34	127.1	0.1216	0.0142	0.602	0.286	54	6	52.84	54.05	0.2118	0.1038	0.3152	0.1435	2	20250118_tf_ppase_41_lis_analysis.csv	FBgn/FBgn	Kinase/phosphatase interactome	unreported	FALSE
FBgn0028920	FBgn0285896	CG8997	btl	heterodimer	0.2584	0.2404	0.8874	0.56	328.7	0.182	0.0623	0.7214	0.466	107.8	15	63.94	63.28	0.1787	0.1252	0.3736	0.2676	1	20250829_secretome_737_lis_analysis.csv	FBgn/FBpp	Secreted ligand-receptor (ECD)	unreported	FALSE	FBgn0028920	FBpp0075520
FBgn0036192	FBgn0050428	Pldn	CG30428	heterodimer	0.2584	0.0802	0.629	0.34	238	0.1094	0.0264	0.3891	0.25	84.1	5	60.94	56.51	0.2062	0.0875	0.3237	0.1369	1	20260207_biogrid_75_lis_analysis.csv	FBgn/FBgn	Reported PPIs (FlyBase/BioGRID/MIST)	fly_literature	TRUE
FBgn0032127	FBgn0051787	CG13114	CG31787	heterodimer	0.2584	0.1652	0.693	0.52	116	0.0517	0.033	0.3077	0.242	23.2	4	36.36	37.29	0.196	0.0392	0.3405	0.0681	1	20250829_secretome_979_lis_analysis.csv	FBgn/FBpp	Secreted ligand-receptor (ECD)	unreported	FALSE	FBgn0032127	FBpp0080608
FBgn0005658	FBgn0011754	Ets65A	PhKgamma	heterodimer	0.2583	0.1439	0.7889	0.46	177.5	0.1197	0.1278	0.555	0.328	69	11	41.96	40.93	0.2062	0.3091	0.3237	0.1312	1	20240904_tf_kinase_13_lis_analysis.csv	FBgn/FBgn	Kinase/phosphatase interactome	interolog	FALSE
FBgn0011656	FBgn0052944	Mef2	CG32944	heterodimer	0.2583	0.3156	0.8078	0.44	159.4	0.1856	0.2924	0.7014	0.388	81.2	13	49.07	48.28	0.2088	0.1919	0.3197	0.1949	2	20240607_tf_kinase_20_lis_analysis.csv	FBgn/FBgn	Kinase/phosphatase interactome	interolog	FALSE
FBgn0004856	FBgn0039566	Bx42	CG4849	heterodimer	0.2583	0.0738	0.8449	0.51	190.5	0.1185	0.0277	0.6316	0.37	104	11	64.2	64.25	0.1828	0.0816	0.3651	0.1725	1	20230629_DPiM_2_6_lis_analysis.csv	FBgn/FBgn	Large-scale proteomics (AP-MS/Y2H)	fly_literature	TRUE
FBgn0023169	FBgn0030058	AMPKalpha	CG11294	heterodimer	0.2583	0.1036	0.8619	0.37	109.4	0.1336	0.0456	0.6147	0.274	69.4	9	56.26	55.74	0.1978	0.1084	0.3374	0.1651	1	20240623_tf_kinase_13_lis_analysis.csv	FBgn/FBgn	Kinase/phosphatase interactome	interolog	FALSE
FBgn0027558	FBgn0260745	Pgant3	mfas	heterodimer	0.2583	0.151	0.7866	0.41	111.1	0.0517	0.0302	0.3763	0.262	22.2	4	70.18	69.87	0.1961	0.0392	0.3404	0.0681	1	20250430_secretome_1169_lis_analysis.csv	FBgn/FBpp	Secreted ligand-receptor (ECD)	unreported	FALSE	FBpp0088130	FBgn0260745
FBgn0030850	FBgn0261108	stas	Atg13	heterodimer	0.2583	0.0353	0.824	0.3	69.8	0.0517	0.0071	0.3064	0.2	14	2	51.9	50.99	0.1999	0.04	0.3339	0.0668	1	20240217_autophagy_core_3_lis_analysis.csv	FBgn/FBgn	Subcellular/organelle-targeted	unreported	FALSE
FBgn0003866	FBgn0023081	tsh	gek	heterodimer	0.2583	0.1825	0.9576	0.43	495.8	0.1204	0.046	0.7586	0.334	149.1	15	45.89	46.44	0.1907	0.0951	0.35	0.1534	1	20240603_tf_kinase_18_lis_analysis.csv	FBgn/FBgn	Kinase/phosphatase interactome	unreported	FALSE
FBgn0031619	FBgn0045073	CG3355	Stim	heterodimer	0.2583	0.0368	0.8028	0.27	166.9	0.2005	0.0254	0.6446	0.23	113.9	8	66.37	66.26	0.2075	0.1737	0.3216	0.2322	1	20250430_secretome_682_lis_analysis.csv	FBgn/FBpp	Secreted ligand-receptor (ECD)	interolog	TRUE	FBgn0031619	FBpp0300911
FBgn0002306	FBgn0028866	sas	CG18420	heterodimer	0.2583	0.1463	0.8954	0.63	155	0.0517	0.0293	0.4019	0.334	31	8	47.14	46.34	0.1862	0.0372	0.3583	0.0717	1	20250430_secretome_659_lis_analysis.csv	FBgn/FBpp	Secreted ligand-receptor (ECD)	unreported	FALSE	FBpp0081090	FBgn0028866
FBgn0033438	FBgn0261697	Mmp2	tctn	heterodimer	0.2583	0.1539	0.8534	0.32	132.3	0.1206	0.0396	0.5424	0.246	45.1	8	57.85	56.49	0.2005	0.0941	0.3328	0.1544	1	20250430_secretome_1094_lis_analysis.csv	FBgn/FBpp	Secreted ligand-receptor (ECD)	unreported	FALSE	FBpp0306849	FBgn0261697
FBgn0011739	FBgn0027945	wts	ppl	heterodimer	0.2583	0.2299	0.921	0.61	432.7	0.1422	0.0896	0.645	0.442	173	18	47.57	45.58	0.1593	0.0825	0.4189	0.2456	1	20240618_tf_kinase_20_lis_analysis.csv	FBgn/FBgn	Kinase/phosphatase interactome	unreported	FALSE
FBgn0000221	FBgn0001250	brn	if	heterodimer	0.2583	0.265	0.8444	0.7	241.7	0.0517	0.053	0.3361	0.318	48.3	8	71.17	68.69	0.2157	0.0431	0.3093	0.0619	1	20250430_secretome_700_lis_analysis.csv	FBgn/FBpp	Secreted ligand-receptor (ECD)	interolog	TRUE	FBgn0000221	FBpp0290566
FBgn0032585	FBgn0035092	Nepl8	Nplp1	heterodimer	0.2583	0.2391	0.9208	0.59	310.4	0.15	0.0632	0.7201	0.408	165.3	16	55.49	55.47	0.202	0.1239	0.3304	0.1821	1	20250430_secretome_968_lis_analysis.csv	FBgn/FBpp	Secreted ligand-receptor (ECD)	unreported	FALSE	FBpp0080422	FBgn0035092
FBgn0005672	FBgn0040060	spi	yip7	heterodimer	0.2583	0.0495	0.7637	0.43	130	0.1257	0.0189	0.4696	0.296	61.9	7	71.43	69.22	0.2247	0.1163	0.2971	0.1412	1	20250430_secretome_558_lis_analysis.csv	FBgn/FBpp	Secreted ligand-receptor (ECD)	unreported	FALSE	FBpp0080809	FBgn0040060
FBgn0003256	FBgn0039015	rl	Takl2	heterodimer	0.2583	0.2866	0.8055	0.58	679.9	0.0517	0.0573	0.3676	0.36	136	11	83.21	81.51	0.1947	0.0514	0.3427	0.0685	1	20240811_kin_kinase_6_lis_analysis.csv	FBgn/FBgn	Kinase/phosphatase interactome	interolog	FALSE
FBgn0014868	FBgn0035558	Ost48	CG11357	heterodimer	0.2583	0.1652	0.7664	0.49	309.3	0.2044	0.1002	0.6862	0.44	201.6	15	78.97	76.95	0.1607	0.1289	0.4153	0.3251	1	20250829_secretome_986_lis_analysis.csv	FBgn/FBpp	Secreted ligand-receptor (ECD)	interolog	TRUE	FBpp0071279	FBgn0035558
FBgn0031805	FBgn0036612	Nepl4	CG4998	heterodimer	0.2583	0.1538	0.8623	0.67	251.6	0.2226	0.1311	0.856	0.634	259.1	18	61.6	61.2	0.2233	0.1946	0.2989	0.2548	2	20250829_secretome_1205_lis_analysis.csv	FBgn/FBpp	Other targeted/collaboration/pathway	unreported	FALSE	FBpp0081559	FBgn0036612
FBgn0016131	FBgn0052598	Cdk4	betaNACtes6	heterodimer	0.2583	0.0317	0.7812	0.38	108	0.1419	0.0174	0.5591	0.312	64.4	8	55.28	54.71	0.2134	0.1248	0.3127	0.1662	3	20240904_tf_kinase_12_lis_analysis.csv	FBgn/FBgn	Kinase/phosphatase interactome	unreported	FALSE
FBgn0033859	FBgn0038603	fand	PKD	heterodimer	0.2583	0.172	0.8703	0.31	171.5	0.1076	0.0406	0.6089	0.266	46.2	7	64.47	64.79	0.1713	0.0776	0.3895	0.1514	1	20240904_tf_kinase_19_lis_analysis.csv	FBgn/FBgn	Kinase/phosphatase interactome	unreported	FALSE
FBgn0035833	FBgn0085477	CG7565	CG34448	heterodimer	0.2583	0.1771	0.8871	0.61	367.9	0.0517	0.0354	0.3972	0.286	73.6	9	71.33	69.37	0.1631	0.0326	0.4092	0.0818	1	20250430_secretome_741_lis_analysis.csv	FBgn/FBpp	Secreted ligand-receptor (ECD)	unreported	FALSE	FBpp0076461	FBgn0085477
FBgn0029891	FBgn0033672	Pink1	rho-7	heterodimer	0.2583	0.1074	0.8179	0.51	164.2	0.0911	0.0283	0.5024	0.35	38.2	9	63.58	62.4	0.1929	0.0735	0.3459	0.1137	1	20240511_flybase_6_lis_analysis.csv	FBgn/FBgn	Reported PPIs (FlyBase/BioGRID/MIST)	fly_literature	FALSE
FBgn0000591	FBgn0027569	E(spl)m8-HLH	cert	heterodimer	0.2583	0.1489	0.8272	0.36	144.8	0.0786	0.032	0.4588	0.244	29.9	6	63.35	61.75	0.1588	0.057	0.4202	0.1141	1	20240607_tf_kinase_15_lis_analysis.csv	FBgn/FBgn	Kinase/phosphatase interactome	unreported	FALSE
FBgn0027095	FBgn0050037	Manf	CG30037	heterodimer	0.2583	0.3027	0.7144	0.63	293.4	0.0517	0.0605	0.2743	0.284	58.7	7	84.26	80.97	0.1759	0.0352	0.3794	0.0759	1	20250430_secretome_309_lis_analysis.csv	FBgn/FBpp	Secreted ligand-receptor (ECD)	unreported	FALSE	FBgn0027095	FBpp0087155
FBgn0016675	FBgn0039611	Lectin-galC1	Nepl18	heterodimer	0.2583	0.0613	0.8848	0.51	303.1	0.0517	0.0123	0.2938	0.24	60.6	6	84.15	84.19	0.228	0.0456	0.2927	0.0585	1	20250829_secretome_567_lis_analysis.csv	FBgn/FBpp	Secreted ligand-receptor (ECD)	interolog	FALSE	FBgn0016675	FBpp0084698
FBgn0025802	FBgn0261854	Sbf	aPKC	heterodimer	0.2583	0.0824	0.7719	0.45	129.6	0.0517	0.0165	0.3314	0.278	25.9	2	42.8	40.2	0.149	0.0298	0.4478	0.0896	1	20231006_kinase_13_lis_analysis.csv	FBgn/FBgn	Other targeted/collaboration/pathway	interolog	FALSE
FBgn0003513	FBgn0029949	ss	CG15035	heterodimer	0.2583	0.303	0.9259	0.61	306.5	0.076	0.0663	0.5402	0.358	65.3	14	43.92	43.96	0.2276	0.0746	0.2932	0.0802	1	20250118_tf_ppase_16_lis_analysis.csv	FBgn/FBgn	Kinase/phosphatase interactome	unreported	FALSE
FBgn0022893	FBgn0035630	Df31	CG10576	heterodimer	0.2583	0.0296	0.8343	0.35	154.8	0.0755	0.0119	0.4211	0.208	35.2	4	68.83	68.34	0.2247	0.0695	0.297	0.0826	1	20250429_dpim2_126_lis_analysis.csv	FBgn/FBgn	Large-scale proteomics (AP-MS/Y2H)	fly_literature	TRUE
FBgn0003886	FBgn0030018	alphaTub85E	slpr	heterodimer	0.2583	0.129	0.8313	0.64	135.7	0.0517	0.0258	0.3613	0.322	27.1	7	50.03	50.18	0.1774	0.0355	0.3762	0.0752	1	20240325_mist_nested_di_5_lis_analysis.csv	FBgn/FBgn	Other targeted/collaboration/pathway	interolog	TRUE
FBgn0043364	FBgn0259680	cbt	Pkcdelta	heterodimer	0.2583	0.25	0.8868	0.35	630.2	0.0517	0.05	0.5449	0.284	126	10	29.52	29.37	0.1926	0.0385	0.3463	0.0693	1	20240618_tf_kinase_12_lis_analysis.csv	FBgn/FBgn	Kinase/phosphatase interactome	interolog	FALSE
FBgn0004919	FBgn0014076	gol	Vm32E	heterodimer	0.2583	0.0829	0.7485	0.44	141.4	0.0997	0.0269	0.3971	0.248	35.2	4	62.01	60.94	0.2133	0.0863	0.3128	0.1159	1	20250430_secretome_134_lis_analysis.csv	FBgn/FBpp	Secreted ligand-receptor (ECD)	unreported	FALSE	FBpp0072361	FBgn0014076
FBgn0011655	FBgn0033423	Med	Alp6	heterodimer	0.2583	0.3091	0.8961	0.63	445.9	0.11	0.0793	0.5865	0.484	113.4	16	61.3	61.38	0.1588	0.0794	0.4202	0.1596	1	20240902_tf_ppase_19_lis_analysis.csv	FBgn/FBgn	Kinase/phosphatase interactome	unreported	FALSE
FBgn0005616	FBgn0264491	msl-2	how	heterodimer	0.2583	0.2743	0.8963	0.39	402.5	0.0517	0.0549	0.344	0.214	80.5	7	38.57	40.32	0.2026	0.0405	0.3293	0.0659	1	20230611_master_7_lis_analysis.csv	FBgn/FBgn	Reported PPIs (FlyBase/BioGRID/MIST)	fly_literature	TRUE
FBgn0032988	FBgn0265998	Tif-IA	Doa	heterodimer	0.2583	0.0471	0.9022	0.49	218.8	0.1332	0.022	0.7673	0.448	76.9	14	32	30.33	0.229	0.1254	0.2914	0.142	1	20231006_kinase_21_lis_analysis.csv	FBgn/FBgn	Other targeted/collaboration/pathway	unreported	FALSE
FBgn0003733	FBgn0263083	tor	CG43351	heterodimer	0.2583	0.057	0.6822	0.38	115.4	0.0677	0.0139	0.3258	0.214	25.3	1	80.29	78.26	0.1975	0.0524	0.3378	0.0874	1	20250829_secretome_24_lis_analysis.csv	FBgn/FBpp	Secreted ligand-receptor (ECD)	unreported	FALSE	FBpp0088012	FBgn0263083
FBgn0000083	FBgn0000117	AnxB9	arm	heterodimer	0.2583	0.0296	0.8321	0.56	147.8	0.2177	0.023	0.7741	0.502	103.4	12	69.81	70.13	0.2185	0.1812	0.3054	0.2618	1	20240325_mist_nested_di_5_lis_analysis.csv	FBgn/FBgn	Other targeted/collaboration/pathway	interolog	TRUE
FBgn0011739	FBgn0052343	wts	Atac3	heterodimer	0.2583	0.3346	0.891	0.36	491.1	0.075	0.0701	0.5013	0.246	106.7	11	40.38	40.95	0.1654	0.0537	0.4035	0.1087	1	20240623_tf_kinase_12_lis_analysis.csv	FBgn/FBgn	Kinase/phosphatase interactome	unreported	FALSE
FBgn0015772	FBgn0030314	Nak	CG11696	heterodimer	0.2583	0.2334	0.8629	0.38	295.4	0.0644	0.0491	0.5827	0.272	60	8	38.09	36.69	0.1581	0.0437	0.4219	0.0979	1	20240904_tf_kinase_34_lis_analysis.csv	FBgn/FBgn	Kinase/phosphatase interactome	unreported	FALSE
FBgn0030500	FBgn0266671	Ndc80	Sec6	heterodimer	0.2583	0.104	0.8444	0.43	216	0.1037	0.0411	0.5074	0.282	78.2	9	63.77	64.53	0.1608	0.0664	0.4149	0.1648	1	20260207_biogrid_24_lis_analysis.csv	FBgn/FBgn	Reported PPIs (FlyBase/BioGRID/MIST)	fly_literature	TRUE
FBgn0010379	FBgn0260972	Akt1	alc	heterodimer	0.2583	0.0757	0.8674	0.38	84.3	0.1603	0.0441	0.6984	0.312	69.3	9	57	56.39	0.2078	0.1336	0.321	0.1925	2	20240303_mist_gi_only_9_lis_analysis.csv	FBgn/FBgn	Other targeted/collaboration/pathway	interolog	TRUE
FBgn0033438	FBgn0261848	Mmp2	CG42780	heterodimer	0.2583	0.1178	0.7618	0.62	195.9	0.0932	0.0315	0.544	0.394	55.6	12	64.81	65.16	0.2083	0.0773	0.3203	0.1128	1	20250430_secretome_488_lis_analysis.csv	FBgn/FBpp	Secreted ligand-receptor (ECD)	interolog	TRUE	FBpp0306849	FBgn0261848
FBgn0001250	FBgn0033820	if	CG4716	heterodimer	0.2583	0.1679	0.8585	0.44	430.1	0.1623	0.0529	0.7732	0.336	140.4	14	63.92	63.23	0.1905	0.1351	0.3502	0.1966	1	20250829_secretome_654_lis_analysis.csv	FBgn/FBpp	Secreted ligand-receptor (ECD)	unreported	FALSE	FBpp0290566	FBgn0033820
FBgn0035945	FBgn0261679	CG5026	CG42726	heterodimer	0.2583	0.0668	0.8324	0.5	274.5	0.0973	0.0202	0.512	0.348	68.5	10	65.11	65.28	0.1843	0.0727	0.362	0.1304	1	20240731_tf_ppase_24_lis_analysis.csv	FBgn/FBgn	Kinase/phosphatase interactome	interolog	FALSE
FBgn0013997	FBgn0051704	Nrx-IV	CG31704	heterodimer	0.2583	0.0817	0.815	0.61	188.7	0.0843	0.0209	0.4546	0.384	53.7	9	87.98	87.01	0.1801	0.0715	0.3703	0.1212	1	20250430_secretome_38_lis_analysis.csv	FBgn/FBpp	Secreted ligand-receptor (ECD)	unreported	FALSE	FBpp0075730	FBgn0051704
FBgn0086674	FBgn0284084	Tpst	wg	heterodimer	0.2583	0.1263	0.786	0.35	199.4	0.0697	0.0275	0.4697	0.25	40.9	6	62.92	61.29	0.1607	0.0546	0.4153	0.1011	1	20250430_secretome_950_lis_analysis.csv	FBgn/FBpp	Secreted ligand-receptor (ECD)	unreported	FALSE	FBpp0303425	FBgn0284084
FBgn0036024	FBgn0045073	CG18180	Stim	heterodimer	0.2583	0.0286	0.7521	0.32	189.2	0.1822	0.0229	0.5905	0.234	107	8	69.47	67.58	0.2285	0.1658	0.292	0.2004	1	20250430_secretome_533_lis_analysis.csv	FBgn/FBpp	Secreted ligand-receptor (ECD)	unreported	FALSE	FBgn0036024	FBpp0300911
FBgn0051183	FBgn0265784	CG31183	CrebB	heterodimer	0.2583	0.0208	0.8952	0.27	118.7	0.0551	0.0063	0.4759	0.214	23.9	4	57.45	56.36	0.1938	0.0425	0.3443	0.072	1	20240607_tf_kinase_16_lis_analysis.csv	FBgn/FBgn	Kinase/phosphatase interactome	unreported	FALSE
FBgn0040899	FBgn0052473	CG17776	CG32473	heterodimer	0.2583	0.0323	0.8307	0.37	203.9	0.1665	0.0233	0.7108	0.296	98.7	9	83.23	82.99	0.2284	0.1509	0.292	0.1841	1	20260207_biogrid_261_lis_analysis.csv	FBgn/FBgn	Reported PPIs (FlyBase/BioGRID/MIST)	fly_literature	FALSE
FBgn0030018	FBgn0033029	slpr	Not3	heterodimer	0.2583	0.0292	0.9049	0.24	69.6	0.0779	0.0091	0.4654	0.22	23.6	5	37.95	38.41	0.2009	0.0623	0.3321	0.0976	2	20240904_tf_kinase_6_lis_analysis.csv	FBgn/FBgn	Kinase/phosphatase interactome	interolog	TRUE
FBgn0034425	FBgn0260935	CG11906	Vps15	heterodimer	0.2583	0.2119	0.8676	0.33	176.6	0.0563	0.0445	0.5317	0.298	35.4	7	61.32	61.87	0.1721	0.0444	0.3876	0.0828	1	20240904_tf_kinase_4_lis_analysis.csv	FBgn/FBgn	Kinase/phosphatase interactome	unreported	FALSE
FBgn0005672	FBgn0264959	spi	Src42A	heterodimer	0.2583	0.0636	0.8364	0.32	103.7	0.0585	0.0127	0.4987	0.25	20.8	3	33.61	32.97	0.1921	0.0443	0.3472	0.0775	1	20240307_mist_gi_only_7_lis_analysis.csv	FBgn/FBgn	Other targeted/collaboration/pathway	fly_literature	TRUE
FBgn0035070	FBgn0037727	CG3650	Nepl12	heterodimer	0.2583	0.0841	0.8817	0.52	176.6	0.1991	0.101	0.8321	0.508	373.2	16	85.68	85.81	0.1784	0.1414	0.3739	0.2807	3	20250430_secretome_463_lis_analysis.csv	FBgn/FBpp	Secreted ligand-receptor (ECD)	unreported	FALSE	FBgn0035070	FBpp0081559
FBgn0003169	FBgn0052214	put	CG32214	heterodimer	0.2583	0.0298	0.6078	0.36	136.2	0.2085	0.0253	0.5224	0.228	75.7	7	53.76	53.67	0.2089	0.1849	0.3192	0.2359	1	20250829_secretome_273_lis_analysis.csv	FBgn/FBpp	Secreted ligand-receptor (ECD)	unreported	FALSE	FBpp0082436	FBgn0052214
FBgn0000576	FBgn0031799	ems	Pez	heterodimer	0.2583	0.0745	0.8564	0.28	138.8	0.0517	0.0149	0.4837	0.224	27.8	3	40.37	40.97	0.1894	0.0395	0.3522	0.0704	1	20240731_tf_ppase_26_lis_analysis.csv	FBgn/FBgn	Kinase/phosphatase interactome	interolog	FALSE
FBgn0023091	FBgn0031696	dimm	Bub1	heterodimer	0.2583	0.0232	0.8575	0.22	49.9	0.1169	0.0139	0.6884	0.216	21.5	5	45.43	44.94	0.2116	0.0964	0.3153	0.142	2	20240623_tf_kinase_13_lis_analysis.csv	FBgn/FBgn	Kinase/phosphatase interactome	unreported	FALSE
FBgn0038505	FBgn0053303	CG17283	CG33303	heterodimer	0.2583	0.2302	0.7967	0.58	598.2	0.0517	0.046	0.2716	0.234	119.6	8	78.31	74.79	0.1614	0.0323	0.4132	0.0826	1	20250829_secretome_1011_lis_analysis.csv	FBgn/FBpp	Secreted ligand-receptor (ECD)	unreported	FALSE	FBgn0038505	FBpp0079642
