## Supplementary Tables for "FlyPredictome: A structural atlas of predicted protein-protein interactions in *Drosophila*": Table_S9_Positive_PPIs.xlsx (part 32 of 40)

### Sheet: Sheet1 (continued)
FBgn_1	FBgn_2	Symbol_1	Symbol_2	Type	iLIS	ipSAE	actifpTM*	ipTM	iLISA	iLIS_Avg	ipSAE_Avg	actifpTM*_Avg	ipTM_Avg	iLISA_Avg	composite30	pLDDT	pLDDT_Avg	LIS	LIS_Avg	cLIS	cLIS_Avg	best_rank	src_file	id_convention	source	evidence	in_network	id_1	id_2
FBgn0034331	FBgn0261697	BomBc2	tctn	heterodimer	0.2583	0.0459	0.795	0.32	148.4	0.0913	0.0176	0.4622	0.266	33.2	4	54.05	55.73	0.2008	0.0734	0.3321	0.1139	2	20250430_secretome_271_lis_analysis.csv	FBgn/FBpp	Secreted ligand-receptor (ECD)	unreported	FALSE	FBgn0034331	FBpp0292198
FBgn0004618	FBgn0023517	gl	Pgam5	heterodimer	0.2583	0.2584	0.8335	0.55	105	0.0877	0.2373	0.477	0.328	23.5	9	43.58	43.55	0.2097	0.3401	0.3181	0.0811	1	20250118_tf_ppase_17_lis_analysis.csv	FBgn/FBgn	Kinase/phosphatase interactome	unreported	FALSE
FBgn0001148	FBgn0284084	gsb	wg	heterodimer	0.2583	0.3091	0.7758	0.52	329.4	0.1201	0.1095	0.4827	0.332	127.8	12	53.82	53.08	0.1795	0.0862	0.3715	0.168	1	20240303_mist_gi_only_7_lis_analysis.csv	FBgn/FBgn	Other targeted/collaboration/pathway	fly_literature	TRUE
FBgn0020412	FBgn0023549	JIL-1	Mct1	heterodimer	0.2583	0.2738	0.8861	0.43	153.1	0.2145	0.1035	0.8272	0.382	119.8	14	56.64	57	0.2134	0.1763	0.3126	0.261	1	20230917_sunjin_4_lis_analysis.csv	FBgn/FBgn	Other targeted/collaboration/pathway	interolog	TRUE
FBgn0004369	FBgn0038067	Ptp99A	CG11598	heterodimer	0.2583	0.427	0.743	0.71	530	0.0517	0.0854	0.3024	0.324	106	11	87.28	84.39	0.1789	0.0358	0.3727	0.0745	1	20250430_secretome_829_lis_analysis.csv	FBgn/FBpp	Secreted ligand-receptor (ECD)	unreported	FALSE	FBpp0292247	FBgn0038067
FBgn0003089	FBgn0020508	pip	Ag5r2	heterodimer	0.2583	0.1456	0.7467	0.63	179.5	0.0907	0.0402	0.4896	0.398	40.7	11	69.34	68.62	0.2135	0.0845	0.3125	0.1004	1	20250430_secretome_490_lis_analysis.csv	FBgn/FBpp	Secreted ligand-receptor (ECD)	unreported	FALSE	FBpp0074780	FBgn0020508
FBgn0029175	FBgn0033789	sotv	CG13324	heterodimer	0.2583	0.3095	0.7835	0.66	638.1	0.0727	0.0665	0.355	0.352	132.2	12	83.52	79.24	0.1746	0.0488	0.382	0.1084	1	20250829_secretome_258_lis_analysis.csv	FBgn/FBpp	Secreted ligand-receptor (ECD)	unreported	FALSE	FBpp0099953	FBgn0033789
FBgn0020412	FBgn0039019	JIL-1	HP1c	heterodimer	0.2583	0.0345	0.9098	0.32	217	0.2519	0.0331	0.882	0.31	197.4	13	53.72	54.45	0.2026	0.2028	0.3292	0.3129	2	20240904_tf_kinase_3_lis_analysis.csv	FBgn/FBgn	Kinase/phosphatase interactome	unreported	FALSE
FBgn0002775	FBgn0013435	msl-3	Cdc2rk	heterodimer	0.2583	0.3023	0.8054	0.58	303.3	0.0672	0.0629	0.3914	0.3	65.6	8	67.03	67.27	0.1721	0.0465	0.3875	0.0975	1	20240904_tf_kinase_34_lis_analysis.csv	FBgn/FBgn	Kinase/phosphatase interactome	unreported	FALSE
FBgn0025391	FBgn0052313	Scgdelta	CG32313	heterodimer	0.2583	0.2667	0.6783	0.59	286	0.0649	0.0583	0.2958	0.316	59.6	8	82.22	78.58	0.1594	0.0517	0.4185	0.0966	1	20250430_secretome_321_lis_analysis.csv	FBgn/FBpp	Secreted ligand-receptor (ECD)	unreported	FALSE	FBpp0070267	FBgn0052313
FBgn0004784	FBgn0039938	inaC	Sox102F	heterodimer	0.2583	0.1022	0.8324	0.38	162.9	0.0517	0.0204	0.3164	0.226	32.6	3	48.38	49.85	0.1781	0.0356	0.3745	0.0749	1	20240904_tf_kinase_35_lis_analysis.csv	FBgn/FBgn	Kinase/phosphatase interactome	interolog	FALSE
FBgn0000330	FBgn0035414	cm	CG14965	heterodimer	0.2583	0.0484	0.8219	0.48	134	0.0817	0.0141	0.3983	0.272	36.7	4	61.84	60.64	0.2065	0.0688	0.323	0.0974	1	20260207_biogrid_202_lis_analysis.csv	FBgn/FBgn	Reported PPIs (FlyBase/BioGRID/MIST)	fly_literature	TRUE
FBgn0033726	FBgn0034025	Cpr49Ad	Pgant1	heterodimer	0.2583	0.0747	0.7542	0.46	363	0.1517	0.0279	0.6116	0.346	154.6	12	78.79	76.83	0.2229	0.1307	0.2992	0.1759	1	20250430_secretome_293_lis_analysis.csv	FBgn/FBpp	Secreted ligand-receptor (ECD)	unreported	FALSE	FBgn0033726	FBpp0086464
FBgn0004567	FBgn0027504	slp2	CG8878	heterodimer	0.2583	0.1053	0.825	0.33	132.7	0.0552	0.0211	0.4269	0.24	26.6	4	39.34	39.11	0.197	0.0446	0.3385	0.0701	1	20240607_tf_kinase_4_lis_analysis.csv	FBgn/FBgn	Kinase/phosphatase interactome	interolog	TRUE
FBgn0000251	FBgn0026371	cad	SAK	heterodimer	0.2583	0.0333	0.8698	0.31	67.4	0.0833	0.0117	0.5644	0.232	16.3	5	51.25	50.51	0.1815	0.0643	0.3675	0.1097	1	20240623_tf_kinase_19_lis_analysis.csv	FBgn/FBgn	Kinase/phosphatase interactome	interolog	FALSE
FBgn0040373	FBgn0052270	CG3038	CG32270	heterodimer	0.2583	0.2507	0.718	0.57	182.1	0.0517	0.0501	0.2425	0.246	36.4	5	72.02	71.82	0.2262	0.0452	0.2948	0.059	1	20250430_secretome_510_lis_analysis.csv	FBgn/FBpp	Secreted ligand-receptor (ECD)	unreported	FALSE	FBpp0309182	FBgn0052270
FBgn0031544	FBgn0261058	CG17593	Sfp38D	heterodimer	0.2583	0.0323	0.6716	0.25	86.6	0.1938	0.0224	0.5344	0.202	59.2	6	59.22	57.9	0.2388	0.1705	0.2793	0.2207	1	20250430_secretome_298_lis_analysis.csv	FBgn/FBpp	Secreted ligand-receptor (ECD)	unreported	FALSE	FBpp0077214	FBgn0261058
FBgn0040373	FBgn0262023	CG3038	CG42834	heterodimer	0.2583	0.1211	0.6393	0.51	173.8	0.1856	0.0416	0.6089	0.286	125.1	9	62.45	61.66	0.2274	0.1716	0.2933	0.2014	1	20250829_secretome_303_lis_analysis.csv	FBgn/FBpp	Secreted ligand-receptor (ECD)	unreported	FALSE	FBpp0309182	FBgn0262023
FBgn0036144	FBgn0038126	GlcAT-P	CG8483	heterodimer	0.2582	0.0368	0.7609	0.38	67.4	0.2008	0.0262	0.6985	0.338	44.4	9	57.72	57.36	0.2154	0.1747	0.3096	0.2315	1	20250430_secretome_838_lis_analysis.csv	FBgn/FBpp	Secreted ligand-receptor (ECD)	unreported	FALSE	FBpp0075919	FBgn0038126
FBgn0037327	FBgn0054002	PEK	CG34002	heterodimer	0.2582	0.1973	0.8011	0.53	150.3	0.1105	0.0504	0.5888	0.338	43.2	10	63.29	62.43	0.2083	0.0924	0.3201	0.1326	1	20250430_secretome_753_lis_analysis.csv	FBgn/FBpp	Secreted ligand-receptor (ECD)	unreported	FALSE	FBpp0078417	FBgn0054002
FBgn0023517	FBgn0260945	Pgam5	Atg1	heterodimer	0.2582	0.1142	0.8037	0.57	129	0.122	0.04	0.578	0.412	59.6	12	61.54	59.98	0.1685	0.0838	0.3958	0.1786	1	20260207_biogrid_173_lis_analysis.csv	FBgn/FBgn	Reported PPIs (FlyBase/BioGRID/MIST)	fly_literature	TRUE
FBgn0028484	FBgn0033122	Ack	CG17002	heterodimer	0.2582	0.1828	0.896	0.33	101.9	0.089	0.0421	0.5339	0.242	32.7	8	41.56	42.49	0.2061	0.0729	0.3236	0.1087	1	20250429_dpim2_204_lis_analysis.csv	FBgn/FBgn	Large-scale proteomics (AP-MS/Y2H)	fly_literature	TRUE
FBgn0031878	FBgn0263774	sip2	CG43691	heterodimer	0.2582	0.0256	0.877	0.21	72.3	0.0662	0.008	0.49	0.196	15	3	25.54	26.33	0.1966	0.0518	0.3392	0.0849	1	20260207_biogrid_180_lis_analysis.csv	FBgn/FBgn	Reported PPIs (FlyBase/BioGRID/MIST)	fly_literature	TRUE
FBgn0030985	FBgn0031544	Obp18a	CG17593	heterodimer	0.2582	0.034	0.7078	0.27	128.5	0.183	0.0225	0.498	0.206	77.2	5	52.54	52.78	0.2375	0.1639	0.2808	0.2048	1	20250829_secretome_333_lis_analysis.csv	FBgn/FBpp	Secreted ligand-receptor (ECD)	unreported	FALSE	FBgn0030985	FBpp0077214
FBgn0001291	FBgn0003733	Jra	tor	heterodimer	0.2582	0.181	0.8012	0.31	96.4	0.0869	0.1933	0.4506	0.206	27.9	7	55.1	54.92	0.1895	0.3629	0.352	0.1082	1	20240603_tf_kinase_10_lis_analysis.csv	FBgn/FBgn	Kinase/phosphatase interactome	unreported	FALSE
FBgn0029949	FBgn0265598	CG15035	Bx	heterodimer	0.2584	0.2211	0.785	0.47	120.9	0.0687	0.2386	0.3969	0.268	24.7	5	49.76	48.75	0.2198	0.3809	0.3038	0.0657	1	20250118_tf_ppase_41_lis_analysis.csv	FBgn/FBgn	Kinase/phosphatase interactome	unreported	FALSE
FBgn0004648	FBgn0085487	svr	CG34458	heterodimer	0.2582	0.0476	0.8203	0.59	75.6	0.1143	0.0309	0.5895	0.438	73.2	11	81.39	80.86	0.2116	0.0892	0.3151	0.1521	2	20250430_secretome_500_lis_analysis.csv	FBgn/FBpp	Secreted ligand-receptor (ECD)	interolog	FALSE	FBpp0288456	FBgn0085487
FBgn0026562	FBgn0031681	SPARC	Pgant5	heterodimer	0.2582	0.1142	0.7856	0.46	423.7	0.1452	0.0338	0.6239	0.352	153.9	13	76.15	74.55	0.2159	0.1244	0.3089	0.1698	2	20250430_secretome_666_lis_analysis.csv	FBgn/FBpp	Secreted ligand-receptor (ECD)	unreported	FALSE	FBgn0026562	FBpp0078663
FBgn0035867	FBgn0050036	CG13671	CG30036	heterodimer	0.2582	0.3537	0.8448	0.69	690.8	0.0516	0.0707	0.2927	0.266	138.2	11	78.31	76.01	0.1651	0.033	0.4039	0.0808	1	20250829_secretome_1135_lis_analysis.csv	FBgn/FBpp	Secreted ligand-receptor (ECD)	interolog	FALSE	FBgn0035867	FBpp0087156
FBgn0015001	FBgn0027578	iotaTry	Nepl21	heterodimer	0.2582	0.0309	0.826	0.48	293.1	0.2084	0.0248	0.7867	0.456	230.2	15	86.6	85.96	0.217	0.1836	0.3073	0.2369	2	20250430_secretome_477_lis_analysis.csv	FBgn/FBpp	Secreted ligand-receptor (ECD)	interolog	FALSE	FBgn0015001	FBpp0307566
FBgn0004394	FBgn0038630	pdm2	CG14305	heterodimer	0.2582	0.0292	0.9249	0.45	204.1	0.1025	0.0132	0.655	0.386	89.4	10	44.39	43.23	0.2244	0.0931	0.2972	0.1186	2	20240904_tf_kinase_18_lis_analysis.csv	FBgn/FBgn	Kinase/phosphatase interactome	unreported	FALSE
FBgn0031081	FBgn0035445	Nep3	Ids	heterodimer	0.2582	0.4054	0.8629	0.64	995.7	0.0667	0.0855	0.3864	0.34	215.8	14	91.58	90.49	0.1466	0.0422	0.4548	0.1086	1	20250829_secretome_1038_lis_analysis.csv	FBgn/FBpp	Secreted ligand-receptor (ECD)	unreported	FALSE	FBpp0070000	FBgn0035445
FBgn0035445	FBgn0285896	Ids	btl	heterodimer	0.2582	0.28	0.84	0.64	328.3	0.0563	0.056	0.4156	0.364	65.7	10	77.72	73.85	0.1629	0.0358	0.4093	0.0888	1	20250829_secretome_1038_lis_analysis.csv	FBgn/FBpp	Secreted ligand-receptor (ECD)	interolog	TRUE	FBgn0035445	FBpp0075520
FBgn0010825	FBgn0024846	Gug	p38b	heterodimer	0.2582	0.157	0.782	0.53	199.6	0.0885	0.0376	0.4125	0.298	47.8	8	57.55	56.12	0.1999	0.0733	0.3335	0.1075	1	20231006_kinase_2_lis_analysis.csv	FBgn/FBgn	Other targeted/collaboration/pathway	interolog	TRUE
FBgn0013342	FBgn0032343	nSyb	CG6201	heterodimer	0.2582	0.0297	0.7812	0.31	180.7	0.2218	0.0269	0.7545	0.292	152.5	12	81.09	81.17	0.2217	0.1919	0.3008	0.2565	3	20250829_secretome_1110_lis_analysis.csv	FBgn/FBpp	Secreted ligand-receptor (ECD)	unreported	FALSE	FBpp0303878	FBgn0032343
FBgn0000017	FBgn0035643	Abl	CG13287	heterodimer	0.2582	0.2176	0.8494	0.29	91.6	0.1264	0.2067	0.6803	0.262	32	9	34.03	33.74	0.1912	0.2086	0.3487	0.13	2	20240623_tf_kinase_27_lis_analysis.csv	FBgn/FBgn	Kinase/phosphatase interactome	unreported	FALSE
FBgn0010296	FBgn0039258	ng4	beta4GalT7	heterodimer	0.2582	0.0265	0.7303	0.35	146.5	0.2115	0.0217	0.5695	0.324	102.9	7	74.13	74.68	0.2171	0.1757	0.3071	0.2547	3	20250430_secretome_27_lis_analysis.csv	FBgn/FBpp	Secreted ligand-receptor (ECD)	unreported	FALSE	FBgn0010296	FBpp0084130
FBgn0032117	FBgn0038821	FucTB	CG17267	heterodimer	0.2582	0.019	0.7256	0.44	75.1	0.0516	0.0038	0.348	0.26	15	1	41.61	41.71	0.1729	0.036	0.3856	0.0771	1	20250829_secretome_908_lis_analysis.csv	FBgn/FBpp	Secreted ligand-receptor (ECD)	unreported	FALSE	FBpp0310076	FBgn0038821
FBgn0015772	FBgn0053557	Nak	CG33557	heterodimer	0.2582	0.0628	0.8113	0.5	48.1	0.0623	0.0154	0.4521	0.346	14.1	6	34.56	34.4	0.1928	0.0495	0.3458	0.0795	1	20240623_tf_kinase_25_lis_analysis.csv	FBgn/FBgn	Kinase/phosphatase interactome	interolog	FALSE
FBgn0001137	FBgn0035768	grk	CG14834	heterodimer	0.2582	0.0297	0.7601	0.16	41.3	0.2051	0.0226	0.6655	0.164	29.2	6	38.14	36.99	0.2021	0.1663	0.33	0.2534	3	20250829_secretome_956_lis_analysis.csv	FBgn/FBpp	Secreted ligand-receptor (ECD)	unreported	FALSE	FBpp0079313	FBgn0035768
FBgn0262739	FBgn0263231	AGO1	bel	heterodimer	0.2582	0.358	0.929	0.6	177.4	0.0972	0.0788	0.6305	0.414	43.4	15	66.3	66.12	0.1942	0.0817	0.3433	0.12	1	20240513_flybase_1_lis_analysis.csv	FBgn/FBgn	Reported PPIs (FlyBase/BioGRID/MIST)	fly_literature	TRUE
FBgn0030826	FBgn0033315	CG12995	beta3GalTII	heterodimer	0.2582	0.0286	0.8361	0.43	251.2	0.0942	0.0149	0.4762	0.336	70.2	8	67.5	65.64	0.2208	0.0869	0.3019	0.103	1	20250829_secretome_492_lis_analysis.csv	FBgn/FBpp	Secreted ligand-receptor (ECD)	unreported	FALSE	FBgn0030826	FBpp0087807
FBgn0015001	FBgn0035976	iotaTry	PGRP-LC	heterodimer	0.2582	0.023	0.5917	0.35	162.1	0.191	0.0193	0.5117	0.356	110.5	8	81.31	79.49	0.208	0.1597	0.3205	0.2301	3	20250430_secretome_477_lis_analysis.csv	FBgn/FBpp	Secreted ligand-receptor (ECD)	interolog	FALSE	FBgn0015001	FBpp0290987
FBgn0038160	FBgn0053310	CG9759	CG33310	heterodimer	0.2582	0.0317	0.6217	0.39	167.6	0.139	0.0188	0.4767	0.216	63.1	5	65.59	64.62	0.236	0.1265	0.2825	0.1538	1	20250829_secretome_256_lis_analysis.csv	FBgn/FBpp	Secreted ligand-receptor (ECD)	unreported	FALSE	FBgn0038160	FBpp0310272
FBgn0023517	FBgn0033616	Pgam5	CG7745	heterodimer	0.2582	0.1202	0.8038	0.58	196.8	0.0516	0.024	0.3851	0.27	39.4	6	46.24	46.33	0.1879	0.0376	0.3549	0.071	1	20250118_tf_ppase_33_lis_analysis.csv	FBgn/FBgn	Kinase/phosphatase interactome	unreported	FALSE
FBgn0004107	FBgn0035766	Cdk2	eco	heterodimer	0.2582	0.0267	0.6915	0.33	129.7	0.1158	0.0142	0.4409	0.214	40.5	3	58.1	55.74	0.2142	0.0959	0.3113	0.1398	1	20231006_kinase_5_lis_analysis.csv	FBgn/FBgn	Other targeted/collaboration/pathway	interolog	TRUE
FBgn0037643	FBgn0037860	ScsbetaA	CG6629	heterodimer	0.2582	0.0294	0.7124	0.32	83.8	0.1904	0.0193	0.6482	0.288	63.3	6	71.37	70.01	0.1983	0.145	0.3361	0.2501	1	20240119_kegg_citrate_TCA_1_lis_analysis.csv	FBgn/FBgn	Other targeted/collaboration/pathway	unreported	FALSE
FBgn0027497	FBgn0030477	Madm	dmrt11E	heterodimer	0.2582	0.1788	0.8285	0.41	279.7	0.0974	0.0467	0.5597	0.306	84	10	50.7	49.19	0.1852	0.0696	0.36	0.1382	1	20240623_tf_kinase_17_lis_analysis.csv	FBgn/FBgn	Kinase/phosphatase interactome	unreported	FALSE
FBgn0015544	FBgn0051632	spag	sens-2	heterodimer	0.2582	0.0437	0.8597	0.26	59.9	0.1597	0.0221	0.7024	0.228	31	6	39.39	38.89	0.2175	0.1417	0.3065	0.1803	1	20250118_tf_ppase_26_lis_analysis.csv	FBgn/FBgn	Kinase/phosphatase interactome	unreported	FALSE
FBgn0020251	FBgn0036999	sfl	isoQC	heterodimer	0.2582	0.4036	0.8803	0.67	1126.8	0.1218	0.1427	0.6395	0.53	387.4	20	83.8	82.64	0.1747	0.0879	0.3816	0.1714	1	20250430_secretome_761_lis_analysis.csv	FBgn/FBpp	Secreted ligand-receptor (ECD)	unreported	FALSE	FBpp0428487	FBgn0036999
FBgn0030643	FBgn0050036	CG15641	CG30036	heterodimer	0.2582	0.1699	0.7156	0.52	479.8	0.0677	0.0367	0.3681	0.326	101.6	8	82.77	79.32	0.1902	0.0577	0.3506	0.0866	1	20250430_secretome_165_lis_analysis.csv	FBgn/FBpp	Secreted ligand-receptor (ECD)	unreported	FALSE	FBgn0030643	FBpp0087156
FBgn0011300	FBgn0024293	babo	Spn43Ab	heterodimer	0.2582	0.1275	0.7208	0.45	402.2	0.1209	0.0344	0.5193	0.292	115.1	10	70.6	70.33	0.1968	0.0934	0.3387	0.1582	1	20250430_secretome_840_lis_analysis.csv	FBgn/FBpp	Secreted ligand-receptor (ECD)	interolog	FALSE	FBpp0087739	FBgn0024293
FBgn0026379	FBgn0085424	Pten	nub	heterodimer	0.2582	0.0912	0.8671	0.45	381.4	0.0544	0.0182	0.4622	0.252	76.3	5	43.26	39.56	0.2043	0.0454	0.3263	0.0676	1	20250118_tf_ppase_35_lis_analysis.csv	FBgn/FBgn	Kinase/phosphatase interactome	unreported	FALSE
FBgn0023529	FBgn0086346	CG2918	ALiX	heterodimer	0.2582	0.0799	0.8957	0.32	98.4	0.1274	0.0267	0.5992	0.272	41.7	8	71.68	74.46	0.1955	0.0935	0.3411	0.1738	1	20250706_colab_kyosuke_alix_5_lis_analysis.csv	FBgn/FBgn	Other targeted/collaboration/pathway	interolog	FALSE
FBgn0039770	FBgn0259170	CG15537	alpha-Man-Ia	heterodimer	0.2582	0.0278	0.817	0.42	67.1	0.0516	0.0056	0.3875	0.256	13.4	2	72.96	73.19	0.2107	0.0421	0.3164	0.0633	1	20250430_secretome_758_lis_analysis.csv	FBgn/FBpp	Secreted ligand-receptor (ECD)	unreported	FALSE	FBgn0039770	FBpp0288907
FBgn0030623	FBgn0033438	PPYR1	Mmp2	heterodimer	0.2582	0.0449	0.873	0.27	272.2	0.1541	0.0232	0.6931	0.234	95.8	8	49.23	50.05	0.2191	0.1324	0.3043	0.1797	1	20250430_secretome_677_lis_analysis.csv	FBgn/FBpp	Secreted ligand-receptor (ECD)	unreported	FALSE	FBgn0030623	FBpp0306848
FBgn0028407	FBgn0038055	Drep3	trus	heterodimer	0.2582	0.0266	0.8208	0.32	90.9	0.0904	0.0131	0.4949	0.204	22.3	4	48.44	47.12	0.2101	0.0719	0.3173	0.1139	1	20260207_biogrid_189_lis_analysis.csv	FBgn/FBgn	Reported PPIs (FlyBase/BioGRID/MIST)	fly_literature	TRUE
FBgn0003716	FBgn0261060	tkv	Sfp93F	heterodimer	0.2582	0.0536	0.522	0.34	155.7	0.1964	0.0266	0.421	0.292	89.1	7	58.16	59.29	0.2257	0.1648	0.2954	0.2345	1	20250430_secretome_22_lis_analysis.csv	FBgn/FBpp	Secreted ligand-receptor (ECD)	unreported	FALSE	FBpp0078722	FBgn0261060
FBgn0010109	FBgn0032916	dpn	CG9257	heterodimer	0.2582	0.0293	0.7544	0.36	63	0.0673	0.0088	0.4699	0.206	13.8	3	42.43	42.57	0.2137	0.0576	0.312	0.0795	1	20240623_tf_kinase_26_lis_analysis.csv	FBgn/FBgn	Kinase/phosphatase interactome	unreported	FALSE
FBgn0028331	FBgn0052644	l(1)G0289	Mur11Da	heterodimer	0.2582	0.3255	0.8548	0.44	181	0.115	0.0863	0.5812	0.33	50.1	11	36.9	36.32	0.2282	0.1023	0.2922	0.1294	1	20250430_secretome_1070_lis_analysis.csv	FBgn/FBpp	Secreted ligand-receptor (ECD)	unreported	FALSE	FBpp0428426	FBgn0052644
FBgn0004456	FBgn0032127	mew	CG13114	heterodimer	0.2582	0.0288	0.8745	0.37	142.1	0.1512	0.0197	0.7624	0.324	62.2	9	62.82	63.02	0.2054	0.1295	0.3246	0.177	2	20250829_secretome_979_lis_analysis.csv	FBgn/FBpp	Secreted ligand-receptor (ECD)	unreported	FALSE	FBpp0309167	FBgn0032127
FBgn0030326	FBgn0034455	CG2444	CG11007	heterodimer	0.2582	0.0271	0.4704	0.4	125.2	0.1547	0.0188	0.299	0.302	52.4	4	70.44	65.9	0.2257	0.132	0.2954	0.1814	1	20250430_secretome_127_lis_analysis.csv	FBgn/FBpp	Secreted ligand-receptor (ECD)	unreported	FALSE	FBgn0030326	FBpp0085660
FBgn0000273	FBgn0016076	Pka-C1	vri	heterodimer	0.2582	0.0311	0.8598	0.49	117.9	0.0982	0.0168	0.6167	0.386	44.9	8	45.35	44.76	0.216	0.087	0.3086	0.1115	1	20240904_tf_kinase_28_lis_analysis.csv	FBgn/FBgn	Kinase/phosphatase interactome	unreported	FALSE
FBgn0025743	FBgn0038979	mbt	tHMG2	heterodimer	0.2582	0.0642	0.7783	0.34	363.7	0.0902	0.0233	0.5305	0.29	84.6	7	54.7	53.17	0.2216	0.0822	0.3008	0.0994	1	20240623_tf_kinase_10_lis_analysis.csv	FBgn/FBgn	Kinase/phosphatase interactome	interolog	FALSE
FBgn0010015	FBgn0037617	CanA1	nom	heterodimer	0.2582	0.0332	0.7688	0.41	125.2	0.1392	0.0174	0.558	0.318	52.5	7	57.87	55.92	0.2073	0.1167	0.3216	0.1662	1	20240727_tf_ppase_1_lis_analysis.csv	FBgn/FBgn	Kinase/phosphatase interactome	unreported	FALSE
FBgn0038930	FBgn0039258	BomT3	beta4GalT7	heterodimer	0.2582	0.0252	0.7219	0.4	147.8	0.152	0.0188	0.5135	0.302	81.9	7	64.48	64.92	0.2351	0.1443	0.2835	0.1603	1	20250829_secretome_278_lis_analysis.csv	FBgn/FBpp	Secreted ligand-receptor (ECD)	unreported	FALSE	FBgn0038930	FBpp0084130
FBgn0039258	FBgn0262099	beta4GalT7	CG42852	heterodimer	0.2582	0.0292	0.685	0.35	105.6	0.1467	0.0179	0.4526	0.278	59.5	5	77.02	77.84	0.2078	0.1264	0.3208	0.1711	2	20250829_secretome_2_lis_analysis.csv	FBgn/FBpp	Secreted ligand-receptor (ECD)	unreported	FALSE	FBpp0084130	FBgn0262099
FBgn0032640	FBgn0032774	Sgt	CG17549	heterodimer	0.2582	0.1464	0.7365	0.36	186.7	0.128	0.0377	0.5427	0.244	51.8	8	41.26	39.57	0.2155	0.1076	0.3094	0.1523	1	20230507_flybi_3001_lis_analysis.csv	FBgn/FBgn	Large-scale proteomics (AP-MS/Y2H)	fly_literature	FALSE
FBgn0001185	FBgn0028978	her	trbl	heterodimer	0.2582	0.0284	0.8182	0.38	204	0.149	0.017	0.6508	0.33	105.4	9	44.58	42.59	0.2162	0.1265	0.3083	0.1773	2	20240623_tf_kinase_25_lis_analysis.csv	FBgn/FBgn	Kinase/phosphatase interactome	unreported	FALSE
FBgn0003089	FBgn0036145	pip	CG7607	heterodimer	0.2582	0.1055	0.7401	0.46	285	0.0516	0.0211	0.2467	0.208	57	3	77.13	71.37	0.1615	0.0323	0.4128	0.0826	1	20250829_secretome_465_lis_analysis.csv	FBgn/FBpp	Secreted ligand-receptor (ECD)	unreported	FALSE	FBpp0074776	FBgn0036145
FBgn0052225	FBgn0085194	CG32225	CG34165	heterodimer	0.2582	0.0228	0.6116	0.36	61.7	0.0922	0.0107	0.336	0.21	22	2	62.88	63.32	0.2015	0.0797	0.3309	0.1082	1	20250829_secretome_193_lis_analysis.csv	FBgn/FBpp	Secreted ligand-receptor (ECD)	unreported	FALSE	FBpp0074614	FBgn0085194
FBgn0036212	FBgn0036522	CG11597	Phs	heterodimer	0.2582	0.3054	0.8764	0.69	370.7	0.0516	0.0611	0.3842	0.328	74.1	9	48.78	46.98	0.183	0.0366	0.3643	0.0729	1	20250118_tf_ppase_13_lis_analysis.csv	FBgn/FBgn	Kinase/phosphatase interactome	unreported	FALSE
FBgn0025874	FBgn0267487	Meics	Ptp61F	heterodimer	0.2582	0.1483	0.7522	0.44	87.2	0.0516	0.0297	0.3515	0.214	17.4	4	51.29	52.16	0.1999	0.04	0.3335	0.0667	1	20240731_tf_ppase_19_lis_analysis.csv	FBgn/FBgn	Kinase/phosphatase interactome	unreported	FALSE
FBgn0029914	FBgn0040502	CG4558	CG8343	heterodimer	0.2582	0.2719	0.6799	0.56	378.2	0.1337	0.1335	0.4429	0.38	174.1	13	71.54	68.98	0.1708	0.0868	0.3902	0.206	1	20250829_secretome_544_lis_analysis.csv	FBgn/FBpp	Secreted ligand-receptor (ECD)	unreported	FALSE	FBpp0289414	FBgn0040502
FBgn0028984	FBgn0031808	Spn88Ea	Nepl5	heterodimer	0.2582	0.069	0.7839	0.54	189.2	0.1024	0.0232	0.4684	0.356	72.6	9	82.52	80.3	0.1825	0.078	0.3652	0.1438	1	20250430_secretome_893_lis_analysis.csv	FBgn/FBpp	Secreted ligand-receptor (ECD)	interolog	FALSE	FBgn0028984	FBpp0078885
FBgn0031081	FBgn0035508	Nep3	CG15005	heterodimer	0.2582	0.1038	0.9038	0.57	400.1	0.0997	0.0322	0.6631	0.424	145.5	14	53.26	52.92	0.2242	0.088	0.2973	0.1132	1	20250829_secretome_1143_lis_analysis.csv	FBgn/FBpp	Secreted ligand-receptor (ECD)	unreported	FALSE	FBpp0070000	FBgn0035508
FBgn0031926	FBgn0263848	CG6739	CG43709	heterodimer	0.2582	0.0917	0.8751	0.46	172.4	0.1352	0.0284	0.5842	0.346	50.7	9	42.37	40.78	0.2138	0.1134	0.3117	0.1622	1	20250829_secretome_423_lis_analysis.csv	FBgn/FBpp	Secreted ligand-receptor (ECD)	unreported	FALSE	FBpp0079096	FBgn0263848
FBgn0036112	FBgn0261053	CG14147	Cad86C	heterodimer	0.2582	0.2592	0.8259	0.34	277.5	0.0516	0.0518	0.3517	0.194	55.5	5	73.3	72.39	0.2284	0.0457	0.2918	0.0584	1	20250829_secretome_418_lis_analysis.csv	FBgn/FBpp	Secreted ligand-receptor (ECD)	unreported	FALSE	FBgn0036112	FBpp0293207
FBgn0036710	FBgn0038387	CG6479	blp	heterodimer	0.2582	0.1436	0.7487	0.52	171.6	0.0516	0.0287	0.3149	0.25	34.3	5	58.2	55.77	0.1723	0.0345	0.3869	0.0774	1	20230507_flybi_4001_lis_analysis.csv	FBgn/FBgn	Large-scale proteomics (AP-MS/Y2H)	fly_literature	TRUE
FBgn0026064	FBgn0037093	KP78a	Cdk12	heterodimer	0.2582	0.1221	0.8733	0.42	164.4	0.1121	0.0335	0.6941	0.342	48.9	9	43.17	41.73	0.2003	0.0981	0.3327	0.1296	1	20240811_kin_kinase_13_lis_analysis.csv	FBgn/FBgn	Kinase/phosphatase interactome	unreported	FALSE
FBgn0003391	FBgn0025878	shg	wrapper	heterodimer	0.2582	0.4129	0.9097	0.55	867.6	0.1642	0.2345	0.7405	0.458	456.9	20	69.1	68.91	0.1857	0.117	0.3588	0.2307	1	20231206_flyphonedb_3_lis_analysis.csv	FBgn/FBgn	Secreted ligand-receptor (ECD)	fly_literature	TRUE
FBgn0003169	FBgn0053276	put	Urm1	heterodimer	0.2582	0.1818	0.6483	0.47	257.6	0.2185	0.0937	0.5293	0.382	168.2	13	76.53	76.61	0.2385	0.1975	0.2794	0.2419	1	20250430_secretome_90_lis_analysis.csv	FBgn/FBpp	Secreted ligand-receptor (ECD)	unreported	FALSE	FBpp0082436	FBgn0053276
FBgn0033484	FBgn0035375	CG2269	Pgant6	heterodimer	0.2582	0.1398	0.9256	0.54	263	0.1365	0.0404	0.7474	0.33	84.3	14	51.51	50.7	0.2205	0.1199	0.3023	0.1561	1	20250829_secretome_1152_lis_analysis.csv	FBgn/FBpp	Secreted ligand-receptor (ECD)	unreported	FALSE	FBgn0033484	FBpp0072842
FBgn0031191	FBgn0265998	Cp110	Doa	heterodimer	0.2582	0.1011	0.8915	0.38	262.8	0.0638	0.0225	0.6564	0.37	54.2	9	26.6	25.67	0.2204	0.0548	0.3024	0.0745	2	20231006_kinase_19_lis_analysis.csv	FBgn/FBgn	Other targeted/collaboration/pathway	interolog	FALSE
FBgn0000964	FBgn0022382	tj	Pka-R2	heterodimer	0.2582	0.2265	0.8027	0.45	265.3	0.0516	0.2164	0.3137	0.222	53.1	6	48.4	46.36	0.1989	0.4404	0.3351	0.067	1	20240623_tf_kinase_5_lis_analysis.csv	FBgn/FBgn	Kinase/phosphatase interactome	unreported	FALSE
FBgn0027111	FBgn0053310	miple1	CG33310	heterodimer	0.2582	0.054	0.6962	0.45	141.3	0.1475	0.0242	0.5089	0.258	53.5	6	67.64	66.27	0.2248	0.1378	0.2965	0.1582	1	20250430_secretome_328_lis_analysis.csv	FBgn/FBpp	Secreted ligand-receptor (ECD)	unreported	FALSE	FBgn0027111	FBpp0310272
FBgn0026136	FBgn0038961	CkIIbeta2	CG13850	heterodimer	0.2582	0.3483	0.8464	0.64	656.3	0.0691	0.0726	0.3388	0.304	138.1	12	76.98	74.38	0.1799	0.048	0.3704	0.0996	1	20240811_kin_kinase_6_lis_analysis.csv	FBgn/FBgn	Kinase/phosphatase interactome	unreported	FALSE
FBgn0034417	FBgn0039478	CG15117	Nep5	heterodimer	0.2582	0.0748	0.8666	0.5	257.5	0.2076	0.0337	0.8066	0.446	192.4	15	86.96	86.64	0.2201	0.1787	0.3027	0.2414	1	20250430_secretome_1101_lis_analysis.csv	FBgn/FBpp	Secreted ligand-receptor (ECD)	interolog	TRUE	FBgn0034417	FBpp0304093
FBgn0033749	FBgn0036212	achi	CG11597	heterodimer	0.2582	0.1863	0.7974	0.6	208.7	0.0618	0.0397	0.4511	0.302	42.1	9	50.56	49.53	0.2274	0.0565	0.2931	0.0701	1	20240717_tf_ppase_4_lis_analysis.csv	FBgn/FBgn	Kinase/phosphatase interactome	unreported	FALSE
FBgn0004657	FBgn0034548	mys	CG13443	heterodimer	0.2582	0.1392	0.8621	0.42	229.9	0.0643	0.0278	0.4373	0.24	46.2	6	57.71	55.98	0.1748	0.0455	0.3813	0.0914	1	20250829_secretome_988_lis_analysis.csv	FBgn/FBpp	Secreted ligand-receptor (ECD)	unreported	FALSE	FBpp0309121	FBgn0034548
FBgn0028986	FBgn0037442	Spn38F	gzl	heterodimer	0.2581	0.2291	0.739	0.63	541	0.0516	0.0458	0.2445	0.246	108.2	8	84.5	79.56	0.1822	0.0364	0.3658	0.0732	1	20250430_secretome_792_lis_analysis.csv	FBgn/FBpp	Secreted ligand-receptor (ECD)	interolog	FALSE	FBgn0028986	FBpp0081217
FBgn0024191	FBgn0033742	sip1	Nepl10	heterodimer	0.2581	0.0465	0.8885	0.52	462.9	0.154	0.0232	0.7546	0.404	208.9	14	70.05	69.04	0.223	0.1393	0.2988	0.1706	1	20250430_secretome_1160_lis_analysis.csv	FBgn/FBpp	Secreted ligand-receptor (ECD)	unreported	FALSE	FBgn0024191	FBpp0087046
FBgn0034770	FBgn0035050	Obp58d	SiaT	heterodimer	0.2581	0.1782	0.7656	0.57	139.9	0.1329	0.0618	0.5333	0.408	66.1	12	72.95	71.47	0.2128	0.111	0.3131	0.159	1	20250430_secretome_409_lis_analysis.csv	FBgn/FBpp	Secreted ligand-receptor (ECD)	unreported	FALSE	FBgn0034770	FBpp0072346
FBgn0000063	FBgn0263108	Mps1	BtbVII	heterodimer	0.2581	0.1205	0.8275	0.24	80.9	0.0807	0.0274	0.5681	0.258	27.9	7	31.95	32.42	0.2006	0.0703	0.3321	0.0973	4	20240904_tf_kinase_31_lis_analysis.csv	FBgn/FBgn	Kinase/phosphatase interactome	unreported	FALSE
FBgn0010415	FBgn0039629	Sdc	CG11842	heterodimer	0.2581	0.0271	0.5925	0.46	145.9	0.2213	0.0259	0.6135	0.466	123.2	10	79.67	80.68	0.2263	0.1939	0.2945	0.2531	4	20250430_secretome_689_lis_analysis.csv	FBgn/FBpp	Secreted ligand-receptor (ECD)	unreported	FALSE	FBpp0297065	FBgn0039629
FBgn0001124	FBgn0052201	Got1	CG32201	heterodimer	0.2581	0.0314	0.8073	0.29	106.5	0.1615	0.0681	0.6646	0.374	107.2	10	84.44	84.83	0.1878	0.1143	0.3548	0.2324	4	20240119_kegg_arg_pro_5_lis_analysis.csv	FBgn/FBgn	Other targeted/collaboration/pathway	unreported	FALSE
FBgn0022800	FBgn0284244	Cad96Ca	l(2)k05911	heterodimer	0.2581	0.2201	0.8057	0.36	182.8	0.165	0.0749	0.6703	0.324	88.6	11	47.72	47.45	0.2196	0.145	0.3034	0.1887	1	20250430_secretome_1079_lis_analysis.csv	FBgn/FBpp	Secreted ligand-receptor (ECD)	interolog	FALSE	FBpp0084248	FBgn0284244
FBgn0015247	FBgn0031728	Diap2	Hsp60C	heterodimer	0.2581	0.3453	0.9095	0.6	379.4	0.1251	0.1234	0.5754	0.402	151.9	18	69.96	68.46	0.1423	0.0701	0.4681	0.2235	1	20260207_biogrid_114_lis_analysis.csv	FBgn/FBgn	Reported PPIs (FlyBase/BioGRID/MIST)	fly_literature	FALSE
FBgn0016696	FBgn0037027	Pitslre	HIPP1	heterodimer	0.2581	0.095	0.8744	0.34	148.3	0.0607	0.019	0.5621	0.258	29.8	5	40.55	38.95	0.2013	0.0493	0.331	0.0779	1	20240904_tf_kinase_21_lis_analysis.csv	FBgn/FBgn	Kinase/phosphatase interactome	interolog	FALSE
FBgn0033232	FBgn0259952	CG12159	Sfp24Bb	heterodimer	0.2581	0.0251	0.4651	0.21	57.2	0.0981	0.0082	0.2283	0.134	17	2	53.44	51.55	0.2177	0.0832	0.3061	0.1158	1	20250430_secretome_119_lis_analysis.csv	FBgn/FBpp	Secreted ligand-receptor (ECD)	unreported	FALSE	FBpp0087963	FBgn0259952
FBgn0004893	FBgn0031044	bowl	MKP-4	heterodimer	0.2581	0.0399	0.8371	0.42	195.5	0.0981	0.0141	0.5469	0.298	61.1	8	43.65	43.68	0.1967	0.0759	0.3388	0.1271	1	20250118_tf_ppase_34_lis_analysis.csv	FBgn/FBgn	Kinase/phosphatase interactome	unreported	FALSE
FBgn0028331	FBgn0034997	l(1)G0289	CG3376	heterodimer	0.2581	0.0337	0.8788	0.47	186.7	0.0699	0.0092	0.4708	0.294	37.5	5	62	62.14	0.2135	0.0591	0.3122	0.0832	1	20250430_secretome_1133_lis_analysis.csv	FBgn/FBpp	Secreted ligand-receptor (ECD)	unreported	FALSE	FBpp0428426	FBgn0034997
FBgn0029709	FBgn0037126	CHOp24	CG14567	heterodimer	0.2581	0.1704	0.5524	0.49	164.1	0.0516	0.0341	0.2222	0.204	32.8	4	50.92	47.58	0.1981	0.0396	0.3364	0.0673	1	20250829_secretome_579_lis_analysis.csv	FBgn/FBpp	Secreted ligand-receptor (ECD)	unreported	FALSE	FBpp0070643	FBgn0037126
FBgn0038818	FBgn0038967	Nep4	CG13847	heterodimer	0.2581	0.2469	0.8336	0.52	252.6	0.0674	0.0519	0.6013	0.328	56.7	9	47.15	45.13	0.1831	0.0526	0.3639	0.0903	1	20250829_secretome_1149_lis_analysis.csv	FBgn/FBpp	Other targeted/collaboration/pathway	unreported	FALSE	FBpp0083344	FBgn0038967
FBgn0001983	FBgn0016930	wor	Dyrk2	heterodimer	0.2581	0.2973	0.859	0.41	350.3	0.0797	0.0625	0.5123	0.278	82.5	9	44.64	43.61	0.1878	0.0596	0.3548	0.1067	1	20240623_tf_kinase_16_lis_analysis.csv	FBgn/FBgn	Kinase/phosphatase interactome	unreported	FALSE
FBgn0036544	FBgn0036742	sff	CG7497	heterodimer	0.2581	0.2757	0.8309	0.38	197.5	0.0993	0.089	0.5557	0.298	69	11	56.07	56.56	0.2203	0.0876	0.3024	0.1152	1	20240811_kin_kinase_19_lis_analysis.csv	FBgn/FBgn	Kinase/phosphatase interactome	unreported	FALSE
FBgn0015402	FBgn0034120	ksr	CG15710	heterodimer	0.2581	0.2266	0.816	0.31	265.1	0.0516	0.0453	0.3431	0.222	53	5	46.23	45.64	0.1959	0.0392	0.3401	0.068	1	20240623_tf_kinase_5_lis_analysis.csv	FBgn/FBgn	Kinase/phosphatase interactome	unreported	FALSE
FBgn0003733	FBgn0029719	tor	CG15473	heterodimer	0.2581	0.2236	0.8656	0.57	408.6	0.1074	0.0938	0.5651	0.394	197.5	14	49.96	48.33	0.1741	0.0753	0.3827	0.1535	2	20250829_secretome_1138_lis_analysis.csv	FBgn/FBpp	Secreted ligand-receptor (ECD)	unreported	FALSE	FBpp0088012	FBgn0029719
FBgn0029002	FBgn0039022	miple2	Nepl13	heterodimer	0.2581	0.0455	0.8239	0.51	137	0.1652	0.0246	0.6899	0.418	79.4	11	69.09	69.06	0.1953	0.1339	0.3411	0.2049	1	20250430_secretome_614_lis_analysis.csv	FBgn/FBpp	Secreted ligand-receptor (ECD)	unreported	FALSE	FBgn0029002	FBpp0083712
FBgn0014135	FBgn0027538	bnl	beta4GalNAcTA	heterodimer	0.2581	0.2764	0.9656	0.54	182.4	0.0516	0.0553	0.3461	0.262	36.5	8	45.13	44.37	0.2436	0.0487	0.2735	0.0547	1	20250430_secretome_1139_lis_analysis.csv	FBgn/FBpp	Secreted ligand-receptor (ECD)	unreported	FALSE	FBgn0014135	FBpp0086668
FBgn0031926	FBgn0050323	CG6739	CG30323	heterodimer	0.2581	0.3236	0.8708	0.58	622.4	0.054	0.0647	0.4159	0.326	124.5	9	47.55	46.33	0.2118	0.0492	0.3145	0.0652	1	20250430_secretome_669_lis_analysis.csv	FBgn/FBpp	Secreted ligand-receptor (ECD)	unreported	FALSE	FBpp0079096	FBgn0050323
FBgn0040372	FBgn0051613	G9a	His3:CG31613	heterodimer	0.2581	0.3272	0.8589	0.32	147.5	0.0655	0.0715	0.5564	0.314	30.4	8	46.42	45.87	0.2125	0.0619	0.3135	0.076	3	20260207_biogrid_240_lis_analysis.csv	FBgn/FBgn	Reported PPIs (FlyBase/BioGRID/MIST)	fly_literature	TRUE
FBgn0023179	FBgn0032341	amon	Reps	heterodimer	0.2581	0.2829	0.8969	0.62	402.5	0.1376	0.0801	0.643	0.474	118.2	17	54.36	54.13	0.2109	0.1148	0.3159	0.1663	1	20240307_mist_gi_only_5_lis_analysis.csv	FBgn/FBgn	Other targeted/collaboration/pathway	unreported	FALSE
FBgn0036368	FBgn0083966	CG10738	CG34130	heterodimer	0.2581	0.3377	0.7843	0.59	741.7	0.0648	0.0772	0.4377	0.374	151	14	79.36	76.99	0.1836	0.0707	0.3628	0.0819	1	20250430_secretome_654_lis_analysis.csv	FBgn/FBpp	Secreted ligand-receptor (ECD)	unreported	FALSE	FBpp0291650	FBgn0083966
FBgn0003319	FBgn0262024	Sb	CG42835	heterodimer	0.2581	0.0291	0.781	0.26	97.1	0.1354	0.0179	0.6163	0.278	68.1	7	45.66	44.68	0.2152	0.1204	0.3097	0.1527	4	20250829_secretome_230_lis_analysis.csv	FBgn/FBpp	Secreted ligand-receptor (ECD)	unreported	FALSE	FBpp0082704	FBgn0262024
FBgn0085384	FBgn0260393	CG34355	CG17147	heterodimer	0.2581	0.0955	0.7787	0.5	74.3	0.0516	0.0191	0.2654	0.216	14.9	4	80.95	79.49	0.1853	0.0371	0.3595	0.0719	1	20250829_secretome_875_lis_analysis.csv	FBgn/FBpp	Secreted ligand-receptor (ECD)	unreported	FALSE	FBpp0312595	FBgn0260393
FBgn0028331	FBgn0037930	l(1)G0289	CG14715	heterodimer	0.2581	0.0409	0.8563	0.5	215.7	0.2248	0.0306	0.7414	0.424	114.1	13	60.47	59.78	0.1827	0.193	0.3647	0.2648	1	20250829_secretome_374_lis_analysis.csv	FBgn/FBpp	Secreted ligand-receptor (ECD)	unreported	FALSE	FBpp0071404	FBgn0037930
FBgn0013342	FBgn0052036	nSyb	CG32036	heterodimer	0.2581	0.0266	0.5323	0.22	98.3	0.1433	0.0156	0.3646	0.172	42.2	3	61.44	62.28	0.2271	0.1281	0.2934	0.163	1	20250829_secretome_487_lis_analysis.csv	FBgn/FBpp	Secreted ligand-receptor (ECD)	unreported	FALSE	FBpp0072697	FBgn0052036
FBgn0037442	FBgn0042187	gzl	CG17234	heterodimer	0.2581	0.1575	0.662	0.58	76.1	0.123	0.0668	0.3846	0.428	78.1	9	82.33	82.49	0.213	0.0963	0.3128	0.1578	2	20250829_secretome_712_lis_analysis.csv	FBgn/FBpp	Secreted ligand-receptor (ECD)	unreported	FALSE	FBpp0081217	FBgn0042187
FBgn0027578	FBgn0265835	Nepl21	CG44624	heterodimer	0.2581	0.0876	0.8084	0.5	413.6	0.1686	0.0331	0.6883	0.428	261.9	13	86.64	86.79	0.2234	0.1499	0.2983	0.19	1	20250829_secretome_39_lis_analysis.csv	FBgn/FBpp	Secreted ligand-receptor (ECD)	unreported	FALSE	FBpp0307566	FBgn0265835
FBgn0036861	FBgn0261360	CG14089	CG42637	heterodimer	0.2581	0.0366	0.8464	0.25	153.2	0.0575	0.0073	0.4339	0.184	30.7	3	67.14	66.19	0.1992	0.0462	0.3344	0.0727	1	20250430_secretome_418_lis_analysis.csv	FBgn/FBpp	Secreted ligand-receptor (ECD)	unreported	FALSE	FBgn0036861	FBpp0291483
FBgn0010395	FBgn0034665	Itgbn	CG4372	heterodimer	0.2581	0.2446	0.8188	0.56	330.3	0.1263	0.1138	0.5365	0.412	149.9	15	80.07	79.47	0.1735	0.0877	0.384	0.1821	2	20250829_secretome_943_lis_analysis.csv	FBgn/FBpp	Secreted ligand-receptor (ECD)	unreported	FALSE	FBpp0080990	FBgn0034665
FBgn0022800	FBgn0034796	Cad96Ca	CG3700	heterodimer	0.2581	0.202	0.743	0.45	390.6	0.1116	0.0537	0.4945	0.334	111.2	8	61.01	60.11	0.1795	0.0821	0.3712	0.1521	1	20250430_secretome_771_lis_analysis.csv	FBgn/FBpp	Secreted ligand-receptor (ECD)	unreported	FALSE	FBpp0084248	FBgn0034796
FBgn0034085	FBgn0265276	Ptp52F	l(3)neo38	heterodimer	0.2581	0.1922	0.8846	0.33	229.5	0.1699	0.1966	0.7336	0.264	63.3	13	63.94	63.99	0.1816	0.1854	0.3669	0.1913	1	20240731_tf_ppase_9_lis_analysis.csv	FBgn/FBgn	Kinase/phosphatase interactome	unreported	FALSE
FBgn0025637	FBgn0038239	SkpA	CG14850	heterodimer	0.2581	0.0261	0.5697	0.34	99.5	0.1152	0.0139	0.381	0.208	31.3	2	59.16	56.49	0.208	0.094	0.3204	0.1412	1	20260207_biogrid_141_lis_analysis.csv	FBgn/FBgn	Reported PPIs (FlyBase/BioGRID/MIST)	fly_literature	TRUE
FBgn0033438	FBgn0250839	Mmp2	CG2016	heterodimer	0.2581	0.2762	0.7456	0.62	124.9	0.0516	0.0552	0.3146	0.282	25	6	64.6	64.25	0.1416	0.0283	0.4704	0.0941	1	20250430_secretome_487_lis_analysis.csv	FBgn/FBpp	Secreted ligand-receptor (ECD)	unreported	FALSE	FBpp0306849	FBgn0250839
FBgn0020880	FBgn0031735	CG7179	CG11029	heterodimer	0.2581	0.1859	0.8571	0.62	226.9	0.056	0.0372	0.4971	0.288	45.4	8	57.35	56.09	0.2114	0.0465	0.3151	0.0676	1	20250829_secretome_1131_lis_analysis.csv	FBgn/FBpp	Secreted ligand-receptor (ECD)	unreported	FALSE	FBgn0020880	FBpp0078767
FBgn0027578	FBgn0039453	Nepl21	CG6403	heterodimer	0.2581	0.0863	0.885	0.5	316.3	0.186	0.0378	0.7823	0.368	192.2	15	83.64	84.03	0.222	0.1645	0.3001	0.2104	1	20250829_secretome_417_lis_analysis.csv	FBgn/FBpp	Secreted ligand-receptor (ECD)	unreported	FALSE	FBpp0307566	FBgn0039453
FBgn0036612	FBgn0037727	CG4998	Nepl12	heterodimer	0.2581	0.4333	0.9107	0.71	1751.4	0.1586	0.1016	0.7871	0.496	446.2	22	63.65	61.48	0.1967	0.1355	0.3387	0.1876	1	20250829_secretome_1205_lis_analysis.csv	FBgn/FBpp	Other targeted/collaboration/pathway	unreported	FALSE	FBgn0036612	FBpp0081559
FBgn0004859	FBgn0031294	ci	IA-2	heterodimer	0.2581	0.1339	0.9032	0.33	99.3	0.1009	0.0389	0.6617	0.272	51.1	8	31.55	31.14	0.1957	0.0782	0.3404	0.1308	1	20240902_tf_ppase_11_lis_analysis.csv	FBgn/FBgn	Kinase/phosphatase interactome	fly_literature	TRUE
FBgn0032946	FBgn0037727	nrv3	Nepl12	heterodimer	0.2581	0.0585	0.8599	0.5	305.9	0.1644	0.0257	0.709	0.418	166.4	13	83.61	83.63	0.2145	0.1413	0.3106	0.1919	2	20250829_secretome_1136_lis_analysis.csv	FBgn/FBpp	Secreted ligand-receptor (ECD)	unreported	FALSE	FBpp0081046	FBgn0037727
FBgn0030012	FBgn0037093	CG18262	Cdk12	heterodimer	0.2581	0.2788	0.8406	0.33	358.4	0.0583	0.0582	0.4929	0.254	72.1	7	38.14	37.47	0.1791	0.0483	0.3719	0.079	1	20240623_tf_kinase_11_lis_analysis.csv	FBgn/FBgn	Kinase/phosphatase interactome	unreported	FALSE
FBgn0000017	FBgn0027592	Abl	MED15	heterodimer	0.2581	0.0222	0.859	0.25	32.6	0.0596	0.0067	0.5235	0.234	7	4	37.23	35.6	0.2147	0.0508	0.3102	0.0701	1	20240904_tf_kinase_36_lis_analysis.csv	FBgn/FBgn	Kinase/phosphatase interactome	unreported	FALSE
FBgn0039748	FBgn0261854	CG15529	aPKC	heterodimer	0.2581	0.2411	0.8803	0.43	220.8	0.1028	0.0536	0.5362	0.33	56.9	10	38.15	35.7	0.2026	0.084	0.3289	0.1264	1	20231006_kinase_14_lis_analysis.csv	FBgn/FBgn	Other targeted/collaboration/pathway	interolog	FALSE
FBgn0033482	FBgn0043536	CG1371	Obp57d	heterodimer	0.2581	0.0286	0.7887	0.47	64.9	0.072	0.0086	0.3279	0.278	15.8	3	79.66	78.61	0.2186	0.0624	0.3047	0.0832	1	20250829_secretome_363_lis_analysis.csv	FBgn/FBpp	Secreted ligand-receptor (ECD)	unreported	FALSE	FBpp0087514	FBgn0043536
FBgn0001147	FBgn0035620	gsb-n	Alp9	heterodimer	0.2581	0.4178	0.7806	0.68	390	0.0516	0.0836	0.3593	0.282	78	10	64.84	63.11	0.1945	0.0389	0.3425	0.0685	1	20240727_tf_ppase_8_lis_analysis.csv	FBgn/FBgn	Kinase/phosphatase interactome	interolog	FALSE
FBgn0031747	FBgn0050463	CG9021	Pgant9	heterodimer	0.2581	0.1788	0.8424	0.5	302.2	0.0653	0.0385	0.4775	0.274	62.7	8	68.59	68.34	0.21	0.0556	0.3171	0.08	1	20250829_secretome_842_lis_analysis.csv	FBgn/FBpp	Secreted ligand-receptor (ECD)	unreported	FALSE	FBgn0031747	FBpp0086259
FBgn0014865	FBgn0031530	Mtk	Pgant2	heterodimer	0.2581	0.0369	0.678	0.42	139.9	0.1809	0.0233	0.6356	0.324	96.6	7	74.04	73.6	0.2253	0.1679	0.2956	0.1951	1	20250430_secretome_21_lis_analysis.csv	FBgn/FBpp	Secreted ligand-receptor (ECD)	unreported	FALSE	FBgn0014865	FBpp0099799
FBgn0027363	FBgn0265784	Stam	CrebB	heterodimer	0.2581	0.0783	0.7651	0.23	108.6	0.1117	0.0218	0.5669	0.212	40.6	5	39.27	40.18	0.1869	0.0885	0.3563	0.1425	2	20240607_tf_kinase_5_lis_analysis.csv	FBgn/FBgn	Kinase/phosphatase interactome	interolog	FALSE
FBgn0025776	FBgn0028484	ind	Ack	heterodimer	0.2581	0.0376	0.8367	0.31	115.5	0.0868	0.0106	0.5737	0.244	26.5	5	43.33	43.97	0.2014	0.0701	0.3307	0.1103	1	20240623_tf_kinase_19_lis_analysis.csv	FBgn/FBgn	Kinase/phosphatase interactome	unreported	FALSE
FBgn0013762	FBgn0037098	Cdk5	Wnk	heterodimer	0.2581	0.1592	0.9241	0.69	414.7	0.133	0.0485	0.7534	0.55	135.2	17	32.75	33.85	0.1586	0.0856	0.4201	0.2069	1	20240811_kin_kinase_35_lis_analysis.csv	FBgn/FBgn	Kinase/phosphatase interactome	unreported	FALSE
FBgn0010909	FBgn0013469	msn	klu	heterodimer	0.2581	0.1893	0.9093	0.3	276.9	0.0516	0.1989	0.4462	0.232	55.4	8	34.42	33.92	0.1747	0.4491	0.3813	0.0763	1	20240904_tf_kinase_8_lis_analysis.csv	FBgn/FBgn	Kinase/phosphatase interactome	unreported	FALSE
FBgn0013435	FBgn0037722	Cdc2rk	CG8319	heterodimer	0.2581	0.1156	0.8096	0.5	112.9	0.0758	0.0269	0.3746	0.288	34.1	6	60.9	60.54	0.1906	0.0561	0.3494	0.1023	1	20240618_tf_kinase_20_lis_analysis.csv	FBgn/FBgn	Kinase/phosphatase interactome	unreported	FALSE
FBgn0036601	FBgn0039625	CG13063	beta4GalNAcTB	heterodimer	0.2581	0.0301	0.7479	0.22	99.2	0.0944	0.0125	0.402	0.184	38.7	3	70.37	70.71	0.2074	0.0778	0.3211	0.1148	2	20250829_secretome_339_lis_analysis.csv	FBgn/FBpp	Secreted ligand-receptor (ECD)	unreported	FALSE	FBgn0036601	FBpp0084788
FBgn0005640	FBgn0267978	Eip63E	ap	heterodimer	0.2581	0.0556	0.7947	0.43	88.1	0.0634	0.0111	0.401	0.218	17.7	2	47.38	47.74	0.1838	0.0493	0.3623	0.0835	1	20240623_tf_kinase_20_lis_analysis.csv	FBgn/FBgn	Kinase/phosphatase interactome	unreported	FALSE
FBgn0031114	FBgn0035947	cactin	Srp68	heterodimer	0.2581	0.1657	0.8297	0.35	145	0.0516	0.0331	0.3548	0.206	29	4	62.59	61.2	0.1362	0.0272	0.4891	0.0978	1	20260207_biogrid_193_lis_analysis.csv	FBgn/FBgn	Reported PPIs (FlyBase/BioGRID/MIST)	fly_literature	TRUE
FBgn0004510	FBgn0031041	Ets97D	Pstk	heterodimer	0.2581	0.3897	0.7382	0.45	109.1	0.0804	0.3595	0.3739	0.27	31.8	7	62.19	60.69	0.211	0.3659	0.3157	0.0969	1	20240618_tf_kinase_3_lis_analysis.csv	FBgn/FBgn	Kinase/phosphatase interactome	unreported	FALSE
FBgn0032585	FBgn0085487	Nepl8	CG34458	heterodimer	0.2581	0.3712	0.8735	0.65	1090.1	0.21	0.2598	0.7626	0.582	664.9	22	83.82	82.53	0.1945	0.1558	0.3424	0.2831	1	20250430_secretome_500_lis_analysis.csv	FBgn/FBpp	Secreted ligand-receptor (ECD)	interolog	FALSE	FBpp0080422	FBgn0085487
FBgn0010295	FBgn0045073	ng3	Stim	heterodimer	0.2581	0.0256	0.6315	0.22	74.2	0.1494	0.0161	0.4645	0.17	38.6	4	48.21	47.51	0.2059	0.1262	0.3235	0.1775	2	20250430_secretome_243_lis_analysis.csv	FBgn/FBpp	Secreted ligand-receptor (ECD)	unreported	FALSE	FBgn0010295	FBpp0073955
FBgn0033315	FBgn0035844	beta3GalTII	CG13676	heterodimer	0.2581	0.0373	0.8591	0.53	68.5	0.0871	0.0129	0.5701	0.404	21.2	8	43.76	42.89	0.2013	0.0747	0.3308	0.1079	1	20250829_secretome_1162_lis_analysis.csv	FBgn/FBpp	Secreted ligand-receptor (ECD)	unreported	FALSE	FBpp0087807	FBgn0035844
FBgn0010197	FBgn0038829	Gyc32E	CG17271	heterodimer	0.2581	0.1624	0.7479	0.5	326	0.1354	0.0743	0.5529	0.388	150.2	14	66.99	65.68	0.1699	0.1047	0.392	0.1949	2	20250430_secretome_607_lis_analysis.csv	FBgn/FBpp	Secreted ligand-receptor (ECD)	unreported	FALSE	FBpp0310220	FBgn0038829
FBgn0000711	FBgn0039509	flw	bigmax	heterodimer	0.2581	0.0362	0.8446	0.42	96.2	0.0534	0.0072	0.363	0.214	19.2	2	63.95	63.69	0.2296	0.047	0.2901	0.0608	1	20240727_tf_ppase_10_lis_analysis.csv	FBgn/FBgn	Kinase/phosphatase interactome	unreported	FALSE
FBgn0261360	FBgn0262362	CG42637	CG43060	heterodimer	0.2581	0.0262	0.7887	0.24	40.6	0.0903	0.0102	0.4407	0.232	11.2	4	77.22	77.22	0.1902	0.0697	0.3502	0.1183	3	20250829_secretome_169_lis_analysis.csv	FBgn/FBpp	Secreted ligand-receptor (ECD)	unreported	FALSE	FBpp0291483	FBgn0262362
FBgn0000382	FBgn0259162	csw	RunxB	heterodimer	0.2581	0.1734	0.8788	0.3	101.1	0.0552	0.0347	0.5274	0.23	20.2	6	41.24	40.18	0.1894	0.0408	0.3516	0.0747	1	20250118_tf_ppase_36_lis_analysis.csv	FBgn/FBgn	Kinase/phosphatase interactome	interolog	TRUE
FBgn0035375	FBgn0263234	Pgant6	Phae1	heterodimer	0.2581	0.0809	0.8788	0.56	118	0.1634	0.0314	0.7225	0.492	46.9	11	79.47	79.48	0.228	0.1485	0.2921	0.1799	1	20250829_secretome_766_lis_analysis.csv	FBgn/FBpp	Secreted ligand-receptor (ECD)	interolog	FALSE	FBpp0072842	FBgn0263234
FBgn0029970	FBgn0032512	Nek2	Bdp1	heterodimer	0.2581	0.0545	0.8635	0.36	97.1	0.1545	0.0237	0.7521	0.322	47.3	8	38.44	38.31	0.1694	0.1152	0.3932	0.2092	1	20240904_tf_kinase_21_lis_analysis.csv	FBgn/FBgn	Kinase/phosphatase interactome	unreported	FALSE
FBgn0000018	FBgn0020440	abo	Fak	heterodimer	0.2581	0.3365	0.894	0.7	290.4	0.0638	0.07	0.5794	0.422	59.7	14	55.32	55.9	0.1785	0.0452	0.3732	0.0903	1	20240904_tf_kinase_39_lis_analysis.csv	FBgn/FBgn	Kinase/phosphatase interactome	unreported	FALSE
FBgn0001150	FBgn0025455	gt	CycT	heterodimer	0.2581	0.0271	0.8681	0.23	201	0.0821	0.0113	0.5572	0.226	45.4	6	33.01	32.23	0.2024	0.0658	0.329	0.1026	2	20240623_tf_kinase_13_lis_analysis.csv	FBgn/FBgn	Kinase/phosphatase interactome	interolog	FALSE
FBgn0020269	FBgn0037671	mspo	ATP6AP2	heterodimer	0.2581	0.2316	0.7461	0.63	85.6	0.0858	0.0566	0.4167	0.404	22.8	9	57.72	57.01	0.2108	0.0716	0.3159	0.1041	1	20250430_secretome_1056_lis_analysis.csv	FBgn/FBpp	Secreted ligand-receptor (ECD)	unreported	FALSE	FBgn0020269	FBpp0081458
FBgn0003300	FBgn0020440	run	Fak	heterodimer	0.2581	0.0614	0.93	0.27	71.9	0.0708	0.0158	0.5768	0.224	17	5	44.33	44.93	0.2332	0.0656	0.2856	0.0765	1	20240623_tf_kinase_29_lis_analysis.csv	FBgn/FBgn	Kinase/phosphatase interactome	unreported	FALSE
FBgn0000221	FBgn0261799	brn	dsx-c73A	heterodimer	0.2581	0.3295	0.7703	0.73	177.7	0.0516	0.0659	0.3573	0.338	35.5	11	41.14	42.79	0.2044	0.0452	0.3259	0.0652	1	20250430_secretome_1162_lis_analysis.csv	FBgn/FBpp	Secreted ligand-receptor (ECD)	unreported	FALSE	FBpp0070606	FBgn0261799
FBgn0019925	FBgn0266599	Surf4	Hsc70-4	heterodimer	0.2581	0.1275	0.7836	0.4	91.1	0.0888	0.0346	0.4342	0.27	31.1	6	77.31	78.78	0.2207	0.075	0.3017	0.1051	2	20240226_autophagy_ext_1_lis_analysis.csv	FBgn/FBgn	Subcellular/organelle-targeted	interolog	TRUE
FBgn0004181	FBgn0029914	Ebp	CG4558	heterodimer	0.2581	0.2461	0.8047	0.53	330.9	0.0537	0.0492	0.3534	0.246	66.2	7	36.52	34.76	0.2033	0.0426	0.3275	0.0677	1	20250430_secretome_805_lis_analysis.csv	FBgn/FBpp	Secreted ligand-receptor (ECD)	unreported	FALSE	FBgn0004181	FBpp0070955
FBgn0004855	FBgn0031194	RpII15	CG17598	heterodimer	0.2581	0.3475	0.8034	0.5	475.4	0.0516	0.0695	0.3019	0.272	95.1	9	68.34	65.67	0.1785	0.0357	0.3731	0.0746	1	20240717_tf_ppase_5_lis_analysis.csv	FBgn/FBgn	Kinase/phosphatase interactome	unreported	FALSE
FBgn0039564	FBgn0259967	Nep7	Sfp53D	heterodimer	0.2581	0.0316	0.8363	0.27	119.3	0.1882	0.0261	0.783	0.296	117.2	10	77.53	77.61	0.212	0.1579	0.3141	0.2245	4	20250430_secretome_282_lis_analysis.csv	FBgn/FBpp	Secreted ligand-receptor (ECD)	unreported	FALSE	FBpp0084624	FBgn0259967
FBgn0003334	FBgn0037325	Scm	CG12147	heterodimer	0.2581	0.2692	0.8389	0.5	352.6	0.0516	0.0538	0.3219	0.256	70.5	7	55.14	54.1	0.1614	0.0323	0.4127	0.0825	1	20240904_tf_kinase_10_lis_analysis.csv	FBgn/FBgn	Kinase/phosphatase interactome	unreported	FALSE
FBgn0001320	FBgn0003118	kni	pnt	heterodimer	0.258	0.1493	0.8078	0.28	218.3	0.0775	0.0371	0.5132	0.242	48.8	8	35.99	34.73	0.1793	0.0783	0.3714	0.1032	1	20240303_mist_gi_only_1_lis_analysis.csv	FBgn/FBgn	Other targeted/collaboration/pathway	fly_literature	TRUE
FBgn0040106	FBgn0259244	lectin-21Cb	CG42342	heterodimer	0.258	0.0475	0.7638	0.43	263.8	0.0763	0.012	0.4662	0.268	56.6	5	34.76	33.79	0.1931	0.0603	0.3448	0.0972	1	20250829_secretome_706_lis_analysis.csv	FBgn/FBpp	Secreted ligand-receptor (ECD)	unreported	FALSE	FBgn0040106	FBpp0307758
FBgn0004367	FBgn0033773	mei-41	Mos	heterodimer	0.258	0.0328	0.916	0.32	132.8	0.1738	0.0214	0.7957	0.3	76.6	10	76.31	77.29	0.1832	0.1265	0.3634	0.2397	1	20240811_kin_kinase_45_lis_analysis.csv	FBgn/FBgn	Kinase/phosphatase interactome	interolog	FALSE
FBgn0004618	FBgn0011826	gl	Pp2B-14D	heterodimer	0.258	0.2283	0.7632	0.51	129.3	0.1365	0.2272	0.6195	0.412	62	13	48.67	47.66	0.2052	0.2923	0.3245	0.1678	1	20240512_flybase_1_lis_analysis.csv	FBgn/FBgn	Reported PPIs (FlyBase/BioGRID/MIST)	fly_literature	TRUE
FBgn0005658	FBgn0042696	Ets65A	NfI	heterodimer	0.258	0.2159	0.7427	0.32	109.7	0.0516	0.2145	0.3885	0.298	21.9	5	32.87	32.64	0.2009	0.1579	0.3315	0.0663	3	20240512_flybase_9_lis_analysis.csv	FBgn/FBgn	Reported PPIs (FlyBase/BioGRID/MIST)	fly_literature	TRUE
FBgn0015295	FBgn0037981	Shark	Spt3	heterodimer	0.258	0.1491	0.8826	0.49	336	0.0516	0.0298	0.5106	0.298	67.2	11	63.82	62.63	0.1818	0.0364	0.3662	0.0732	1	20240623_tf_kinase_19_lis_analysis.csv	FBgn/FBgn	Kinase/phosphatase interactome	unreported	FALSE
FBgn0000274	FBgn0051040	Pka-C2	Cog7	heterodimer	0.258	0.2431	0.8734	0.6	615.6	0.0516	0.0486	0.3106	0.268	123.1	9	81.66	79.15	0.1591	0.0318	0.4186	0.0837	1	20240904_tf_kinase_39_lis_analysis.csv	FBgn/FBgn	Kinase/phosphatase interactome	unreported	FALSE
FBgn0032618	FBgn0267690	CG31743	CG46026	heterodimer	0.258	0.2974	0.8722	0.67	486.4	0.0516	0.0595	0.3937	0.328	97.3	10	43.79	39.61	0.2308	0.0462	0.2885	0.0577	1	20250829_secretome_1125_lis_analysis.csv	FBgn/FBpp	Secreted ligand-receptor (ECD)	unreported	FALSE	FBpp0080500	FBgn0267690
FBgn0035997	FBgn0266916	phol	Cenp-C	heterodimer	0.258	0.0898	0.918	0.23	130	0.1156	0.0257	0.6078	0.212	43	7	24.13	24.67	0.2151	0.1012	0.3095	0.1322	2	20260207_biogrid_98_lis_analysis.csv	FBgn/FBgn	Reported PPIs (FlyBase/BioGRID/MIST)	fly_literature	TRUE
FBgn0021795	FBgn0031111	Tapdelta	Obp19c	heterodimer	0.258	0.1492	0.5915	0.59	274.9	0.1512	0.0621	0.4109	0.41	123.8	11	78.7	76.33	0.1933	0.1213	0.3445	0.1895	1	20250829_secretome_499_lis_analysis.csv	FBgn/FBpp	Secreted ligand-receptor (ECD)	unreported	FALSE	FBpp0087250	FBgn0031111
FBgn0030310	FBgn0035217	PGRP-SA	FucTD	heterodimer	0.258	0.2271	0.7072	0.57	367.3	0.0516	0.0454	0.2307	0.23	73.5	6	84.57	79.34	0.1514	0.0303	0.4398	0.088	1	20250430_secretome_382_lis_analysis.csv	FBgn/FBpp	Secreted ligand-receptor (ECD)	unreported	FALSE	FBgn0030310	FBpp0072577
FBgn0029827	FBgn0035976	CG6048	PGRP-LC	heterodimer	0.258	0.0284	0.7374	0.42	166.5	0.1871	0.0219	0.5905	0.404	113.5	8	67.78	66.25	0.2244	0.1659	0.2967	0.2112	2	20250430_secretome_777_lis_analysis.csv	FBgn/FBpp	Secreted ligand-receptor (ECD)	unreported	FALSE	FBgn0029827	FBpp0290987
FBgn0003319	FBgn0035694	Sb	CG13299	heterodimer	0.258	0.0357	0.86	0.31	256	0.1395	0.0194	0.639	0.294	102	9	46.1	45.51	0.2276	0.1286	0.2925	0.1515	2	20250829_secretome_253_lis_analysis.csv	FBgn/FBpp	Secreted ligand-receptor (ECD)	unreported	FALSE	FBpp0082704	FBgn0035694
FBgn0033115	FBgn0262081	Spn42De	Csk	heterodimer	0.258	0.306	0.8444	0.68	242	0.0516	0.0612	0.4002	0.33	48.4	8	48.26	48.41	0.2127	0.0425	0.313	0.0626	1	20240307_mist_gi_only_15_lis_analysis.csv	FBgn/FBgn	Other targeted/collaboration/pathway	interolog	TRUE
FBgn0035228	FBgn0051158	CG12091	Efa6	heterodimer	0.258	0.0282	0.8776	0.51	169	0.1236	0.0154	0.7038	0.44	66.6	10	43.3	41.44	0.2079	0.1096	0.3203	0.1448	2	20250118_tf_ppase_30_lis_analysis.csv	FBgn/FBgn	Kinase/phosphatase interactome	unreported	FALSE
FBgn0037327	FBgn0039758	PEK	CG9737	heterodimer	0.258	0.0333	0.7877	0.49	86	0.1094	0.0154	0.5348	0.336	25.9	8	66.07	65.31	0.2178	0.1011	0.3057	0.1193	1	20250430_secretome_885_lis_analysis.csv	FBgn/FBpp	Secreted ligand-receptor (ECD)	interolog	FALSE	FBpp0303059	FBgn0039758
FBgn0040795	FBgn0261697	CG13038	tctn	heterodimer	0.258	0.0281	0.7445	0.43	53.3	0.0805	0.0083	0.4364	0.274	11.5	3	57.45	57.82	0.2016	0.0685	0.3302	0.0976	1	20250829_secretome_160_lis_analysis.csv	FBgn/FBpp	Secreted ligand-receptor (ECD)	unreported	FALSE	FBgn0040795	FBpp0292198
FBgn0024734	FBgn0038197	PRL-1	foxo	heterodimer	0.258	0.1888	0.7432	0.59	158.2	0.146	0.0473	0.6205	0.418	62.5	12	42.82	42.85	0.2423	0.1166	0.2748	0.186	1	20240717_tf_ppase_9_lis_analysis.csv	FBgn/FBgn	Kinase/phosphatase interactome	unreported	FALSE
FBgn0010197	FBgn0261997	Gyc32E	CG42815	heterodimer	0.258	0.0553	0.7145	0.45	210.2	0.2154	0.0318	0.6453	0.332	138.6	10	72.61	72.13	0.2168	0.1889	0.3071	0.2458	1	20250829_secretome_200_lis_analysis.csv	FBgn/FBpp	Secreted ligand-receptor (ECD)	unreported	FALSE	FBpp0312190	FBgn0261997
FBgn0034416	FBgn0038818	CG15109	Nep4	heterodimer	0.258	0.161	0.8762	0.48	431.5	0.1187	0.1048	0.6554	0.34	183.2	14	55.41	56.1	0.2077	0.1019	0.3206	0.1395	2	20250829_secretome_929_lis_analysis.csv	FBgn/FBpp	Secreted ligand-receptor (ECD)	unreported	FALSE	FBgn0034416	FBpp0083345
FBgn0031086	FBgn0085409	fd19B	smal	heterodimer	0.258	0.0633	0.8078	0.29	106.2	0.0757	0.0187	0.5214	0.238	24.1	5	43.67	44.33	0.2014	0.0719	0.3306	0.0878	1	20240618_tf_kinase_18_lis_analysis.csv	FBgn/FBgn	Kinase/phosphatase interactome	interolog	TRUE
FBgn0031926	FBgn0259961	CG6739	CG42471	heterodimer	0.258	0.0296	0.7952	0.51	108.8	0.1923	0.0247	0.6439	0.448	58.1	12	43.23	42.93	0.1951	0.1517	0.3412	0.2446	1	20250829_secretome_110_lis_analysis.csv	FBgn/FBpp	Secreted ligand-receptor (ECD)	unreported	FALSE	FBpp0079096	FBgn0259961
FBgn0014868	FBgn0051954	Ost48	CG31954	heterodimer	0.258	0.0323	0.7929	0.41	94.9	0.0899	0.0143	0.4528	0.258	25.2	4	79.95	80.5	0.2391	0.0879	0.2784	0.0935	1	20250430_secretome_593_lis_analysis.csv	FBgn/FBpp	Secreted ligand-receptor (ECD)	interolog	TRUE	FBpp0071279	FBgn0051954
FBgn0033440	FBgn0037620	CG10459	ranshi	heterodimer	0.258	0.1801	0.7999	0.6	320.4	0.1902	0.0532	0.6835	0.516	129.8	15	68.69	67.85	0.1972	0.1491	0.3376	0.243	1	20240618_tf_kinase_16_lis_analysis.csv	FBgn/FBgn	Kinase/phosphatase interactome	unreported	FALSE
FBgn0011016	FBgn0051821	SsRbeta	CG31821	heterodimer	0.258	0.0301	0.7993	0.38	239.1	0.2314	0.0294	0.7675	0.366	215.2	13	89.13	88.6	0.1986	0.1943	0.3352	0.2766	3	20250829_secretome_980_lis_analysis.csv	FBgn/FBpp	Secreted ligand-receptor (ECD)	unreported	FALSE	FBpp0075209	FBgn0051821
FBgn0000108	FBgn0031562	Appl	CG3604	heterodimer	0.258	0.0924	0.7053	0.4	155.7	0.0836	0.0245	0.3959	0.264	42.8	3	53.46	51.69	0.169	0.0558	0.3939	0.1255	1	20250430_secretome_192_lis_analysis.csv	FBgn/FBpp	Secreted ligand-receptor (ECD)	interolog	TRUE	FBpp0298293	FBgn0031562
FBgn0005612	FBgn0031194	Sox14	CG17598	heterodimer	0.258	0.1377	0.8706	0.5	134.9	0.0837	0.0318	0.523	0.326	36.8	9	46.9	46.78	0.2115	0.0702	0.3147	0.1	1	20250118_tf_ppase_16_lis_analysis.csv	FBgn/FBgn	Kinase/phosphatase interactome	unreported	FALSE
FBgn0031968	FBgn0039378	CG7231	alpha4GT2	heterodimer	0.258	0.1655	0.7072	0.55	143.5	0.1038	0.0398	0.3859	0.356	38.1	7	77.11	76.26	0.1916	0.0806	0.3474	0.1375	1	20250430_secretome_769_lis_analysis.csv	FBgn/FBpp	Secreted ligand-receptor (ECD)	unreported	FALSE	FBgn0031968	FBpp0289406
FBgn0032701	FBgn0039828	CG10341	CG1542	heterodimer	0.258	0.2377	0.842	0.35	171.7	0.0516	0.0475	0.3301	0.19	34.3	4	43.59	42.31	0.2001	0.04	0.3327	0.0665	1	20240104_ribo_bio_4_lis_analysis.csv	FBgn/FBgn	Subcellular/organelle-targeted	interolog	TRUE
FBgn0031973	FBgn0039564	Spn28Dc	Nep7	heterodimer	0.258	0.0792	0.8473	0.58	514.3	0.1541	0.0944	0.7121	0.466	370.1	16	80.06	80.06	0.2262	0.1318	0.2943	0.1863	2	20250430_secretome_1008_lis_analysis.csv	FBgn/FBpp	Secreted ligand-receptor (ECD)	unreported	FALSE	FBgn0031973	FBpp0084624
FBgn0025740	FBgn0053679	PlexB	CG33679	heterodimer	0.258	0.2592	0.8324	0.71	694.7	0.1345	0.1293	0.6195	0.556	345.8	18	79.66	78.97	0.1668	0.0896	0.3991	0.2064	1	20250829_secretome_488_lis_analysis.csv	FBgn/FBpp	Secreted ligand-receptor (ECD)	unreported	FALSE	FBpp0088246	FBgn0053679
FBgn0003660	FBgn0038144	Syb	CG8870	heterodimer	0.258	0.0336	0.754	0.41	127.6	0.2127	0.0254	0.6517	0.418	110.2	10	77.69	77.06	0.2199	0.1842	0.3028	0.2458	3	20250430_secretome_768_lis_analysis.csv	FBgn/FBpp	Secreted ligand-receptor (ECD)	unreported	FALSE	FBpp0087450	FBgn0038144
FBgn0023081	FBgn0260972	gek	alc	heterodimer	0.258	0.0668	0.9135	0.3	150.3	0.1124	0.0233	0.6946	0.294	55.6	7	58.58	58.89	0.1792	0.0911	0.3714	0.1416	4	20240811_kin_kinase_30_lis_analysis.csv	FBgn/FBgn	Kinase/phosphatase interactome	unreported	FALSE
FBgn0052457	FBgn0259716	CG32457	Nepl6	heterodimer	0.258	0.031	0.8666	0.49	330.9	0.1551	0.0205	0.6745	0.308	150.9	11	76.48	76.73	0.2188	0.1383	0.3042	0.1748	1	20250829_secretome_451_lis_analysis.csv	FBgn/FBpp	Secreted ligand-receptor (ECD)	unreported	FALSE	FBgn0052457	FBpp0289246
FBgn0032187	FBgn0259986	CG4839	nab	heterodimer	0.258	0.0932	0.8554	0.33	148.2	0.131	0.0566	0.5874	0.27	59.9	9	48.62	47.34	0.2	0.1079	0.3328	0.1594	2	20240904_tf_kinase_37_lis_analysis.csv	FBgn/FBgn	Kinase/phosphatase interactome	unreported	FALSE
FBgn0029573	FBgn0033438	CG14770	Mmp2	heterodimer	0.258	0.2087	0.7697	0.28	166.7	0.1881	0.0575	0.6709	0.238	80.7	9	57.21	57.63	0.201	0.1615	0.3311	0.2199	1	20250829_secretome_411_lis_analysis.csv	FBgn/FBpp	Secreted ligand-receptor (ECD)	unreported	FALSE	FBgn0029573	FBpp0306849
FBgn0032651	FBgn0052666	Oli	Drak	heterodimer	0.258	0.2024	0.7873	0.37	372.4	0.0878	0.0462	0.5251	0.244	87.4	9	47.89	45.73	0.1978	0.0708	0.3365	0.1115	1	20240623_tf_kinase_27_lis_analysis.csv	FBgn/FBgn	Kinase/phosphatase interactome	unreported	FALSE
FBgn0010762	FBgn0032752	simj	CG10702	heterodimer	0.258	0.1593	0.8607	0.42	171.5	0.1106	0.0385	0.624	0.316	57.9	9	49.7	48.75	0.1783	0.0765	0.3732	0.1607	1	20240904_tf_kinase_12_lis_analysis.csv	FBgn/FBgn	Kinase/phosphatase interactome	unreported	FALSE
FBgn0011829	FBgn0033971	Ret	CG10209	heterodimer	0.258	0.2172	0.8673	0.33	195.7	0.0805	0.2028	0.4602	0.24	51.2	8	54.47	52.89	0.1613	0.3397	0.4126	0.1259	1	20240623_tf_kinase_6_lis_analysis.csv	FBgn/FBgn	Kinase/phosphatase interactome	unreported	FALSE
FBgn0010197	FBgn0031306	Gyc32E	CG4577	heterodimer	0.258	0.3087	0.8666	0.58	324.5	0.1078	0.0701	0.5663	0.392	82.4	12	52.08	50.52	0.2309	0.0937	0.2883	0.1248	1	20250829_secretome_998_lis_analysis.csv	FBgn/FBpp	Secreted ligand-receptor (ECD)	unreported	FALSE	FBpp0312190	FBgn0031306
FBgn0003042	FBgn0037327	Pc	PEK	heterodimer	0.258	0.1998	0.897	0.31	221.8	0.0943	0.0675	0.528	0.242	75.3	10	46.1	45.09	0.1503	0.0555	0.4429	0.1605	2	20240618_tf_kinase_16_lis_analysis.csv	FBgn/FBgn	Kinase/phosphatase interactome	unreported	FALSE
FBgn0030217	FBgn0031608	CG2124	CG15435	heterodimer	0.258	0.2721	0.8829	0.59	446.6	0.2175	0.1131	0.865	0.526	293.1	19	66.84	65.46	0.2075	0.1823	0.3208	0.26	1	20240623_tf_kinase_8_lis_analysis.csv	FBgn/FBgn	Kinase/phosphatase interactome	unreported	FALSE
FBgn0003091	FBgn0011648	Pkc53E	Mad	heterodimer	0.258	0.2023	0.8135	0.43	384.6	0.0516	0.0405	0.3361	0.236	76.9	6	71.29	69.07	0.1701	0.034	0.3913	0.0783	1	20240603_tf_kinase_11_lis_analysis.csv	FBgn/FBgn	Kinase/phosphatase interactome	interolog	FALSE
FBgn0011276	FBgn0083992	HLH3B	Mkp	heterodimer	0.258	0.0318	0.7366	0.4	94.4	0.0737	0.0106	0.3856	0.284	24.5	2	46.34	45.23	0.2138	0.071	0.3113	0.088	2	20240727_tf_ppase_4_lis_analysis.csv	FBgn/FBgn	Kinase/phosphatase interactome	unreported	FALSE
FBgn0035993	FBgn0052944	Nf-YA	CG32944	heterodimer	0.258	0.022	0.83	0.33	67.4	0.0852	0.0074	0.4413	0.224	17.5	4	52.77	52.37	0.1851	0.061	0.3596	0.1188	1	20240623_tf_kinase_21_lis_analysis.csv	FBgn/FBgn	Kinase/phosphatase interactome	unreported	FALSE
FBgn0004362	FBgn0031459	HmgD	HINT1	heterodimer	0.258	0.0326	0.5273	0.25	31.8	0.0799	0.0148	0.2881	0.186	7.4	2	70.67	69.3	0.2205	0.0762	0.3019	0.0886	1	20250429_dpim2_81_lis_analysis.csv	FBgn/FBgn	Large-scale proteomics (AP-MS/Y2H)	fly_literature	TRUE
FBgn0015777	FBgn0260430	nrv2	CG42525	heterodimer	0.258	0.318	0.738	0.66	309.9	0.0516	0.0636	0.298	0.308	62	8	55.14	52.32	0.1917	0.0415	0.3472	0.0694	1	20250829_secretome_967_lis_analysis.csv	FBgn/FBpp	Secreted ligand-receptor (ECD)	unreported	FALSE	FBpp0079009	FBgn0260430
FBgn0035372	FBgn0036144	CG12093	GlcAT-P	heterodimer	0.258	0.2449	0.7677	0.65	501.8	0.0516	0.049	0.2687	0.252	100.4	9	72.25	69.6	0.1562	0.0312	0.4262	0.0852	1	20250829_secretome_923_lis_analysis.csv	FBgn/FBpp	Secreted ligand-receptor (ECD)	unreported	FALSE	FBgn0035372	FBpp0075920
FBgn0029067	FBgn0039329	Dd	CG10669	heterodimer	0.258	0.302	0.8768	0.68	499.9	0.063	0.0627	0.4202	0.352	100.5	12	59.83	59.37	0.1679	0.0448	0.3964	0.0909	1	20250118_tf_ppase_31_lis_analysis.csv	FBgn/FBgn	Kinase/phosphatase interactome	unreported	FALSE
FBgn0040373	FBgn0052037	CG3038	CG32037	heterodimer	0.258	0.0297	0.7404	0.41	210.1	0.0694	0.0087	0.3829	0.244	44.5	2	53.16	52.87	0.2158	0.0582	0.3085	0.0826	1	20250829_secretome_717_lis_analysis.csv	FBgn/FBpp	Secreted ligand-receptor (ECD)	unreported	FALSE	FBpp0309182	FBgn0052037
FBgn0037515	FBgn0261697	Sp7	tctn	heterodimer	0.258	0.0748	0.8484	0.25	124.6	0.0516	0.015	0.3494	0.222	24.9	2	59.49	62.56	0.1816	0.0363	0.3666	0.0733	2	20250430_secretome_835_lis_analysis.csv	FBgn/FBpp	Secreted ligand-receptor (ECD)	interolog	FALSE	FBgn0037515	FBpp0292198
FBgn0000489	FBgn0010909	Pka-C3	msn	heterodimer	0.258	0.0979	0.8293	0.28	54.2	0.0695	0.0218	0.4752	0.276	11.2	4	43.8	43.86	0.2134	0.0577	0.3119	0.0838	3	20231006_kinase_22_lis_analysis.csv	FBgn/FBgn	Other targeted/collaboration/pathway	interolog	TRUE
FBgn0028360	FBgn0028530	Cdc7	mTTF	heterodimer	0.258	0.1606	0.8509	0.43	232.1	0.1014	0.061	0.5026	0.296	93.4	9	64.59	64.25	0.1347	0.0531	0.4941	0.1935	2	20240623_tf_kinase_24_lis_analysis.csv	FBgn/FBgn	Kinase/phosphatase interactome	unreported	FALSE
FBgn0024227	FBgn0044826	aurB	Pak3	heterodimer	0.258	0.1078	0.839	0.53	160	0.1093	0.0389	0.5381	0.394	58.7	11	65.94	64.88	0.2028	0.087	0.3282	0.1379	1	20240811_kin_kinase_7_lis_analysis.csv	FBgn/FBgn	Kinase/phosphatase interactome	interolog	FALSE
FBgn0032303	FBgn0261360	CG6508	CG42637	heterodimer	0.258	0.029	0.8086	0.42	168	0.1897	0.0194	0.7068	0.348	89.6	9	81.57	81.57	0.1497	0.1199	0.4447	0.3012	1	20250829_secretome_974_lis_analysis.csv	FBgn/FBpp	Secreted ligand-receptor (ECD)	unreported	FALSE	FBgn0032303	FBpp0291483
FBgn0033438	FBgn0262035	Mmp2	CG42846	heterodimer	0.258	0.0735	0.8049	0.26	106.7	0.1067	0.0255	0.5221	0.244	34.3	6	53.87	55.51	0.226	0.0976	0.2945	0.1171	3	20250829_secretome_463_lis_analysis.csv	FBgn/FBpp	Secreted ligand-receptor (ECD)	unreported	FALSE	FBpp0306848	FBgn0262035
FBgn0037530	FBgn0039474	EMC1	CG6283	heterodimer	0.258	0.4455	0.8445	0.73	1349.1	0.0516	0.0891	0.3153	0.326	269.8	15	87.51	85.14	0.1634	0.0327	0.4073	0.0815	1	20250430_secretome_723_lis_analysis.csv	FBgn/FBpp	Secreted ligand-receptor (ECD)	unreported	FALSE	FBpp0308771	FBgn0039474
FBgn0010395	FBgn0085302	Itgbn	CG34273	heterodimer	0.258	0.19	0.7358	0.39	126.6	0.1659	0.0922	0.6014	0.332	79.5	10	77.46	77	0.1883	0.1281	0.3534	0.2152	2	20250829_secretome_334_lis_analysis.csv	FBgn/FBpp	Secreted ligand-receptor (ECD)	unreported	FALSE	FBpp0080990	FBgn0085302
FBgn0042106	FBgn0283499	CG18754	InR	heterodimer	0.258	0.2437	0.8854	0.57	396.7	0.1183	0.0832	0.5653	0.428	153.7	15	68.14	68.22	0.152	0.0726	0.4377	0.193	1	20250430_secretome_730_lis_analysis.csv	FBgn/FBpp	Secreted ligand-receptor (ECD)	unreported	FALSE	FBgn0042106	FBpp0083519
FBgn0010415	FBgn0034030	Sdc	CG8192	heterodimer	0.258	0.0421	0.865	0.22	166	0.1172	0.0198	0.5703	0.172	39.9	5	33.58	33.15	0.2228	0.0951	0.2987	0.1456	1	20250829_secretome_982_lis_analysis.csv	FBgn/FBpp	Secreted ligand-receptor (ECD)	unreported	FALSE	FBpp0309693	FBgn0034030
FBgn0015777	FBgn0039007	nrv2	CCAP	heterodimer	0.258	0.0261	0.6509	0.33	134.6	0.1653	0.0322	0.5158	0.292	59.8	8	68.72	67.19	0.223	0.1438	0.2984	0.1905	2	20250430_secretome_273_lis_analysis.csv	FBgn/FBpp	Secreted ligand-receptor (ECD)	unreported	FALSE	FBpp0079010	FBgn0039007
FBgn0036436	FBgn0051469	CG4914	CG31469	heterodimer	0.258	0.2787	0.7128	0.63	677.4	0.1107	0.0905	0.4776	0.444	212.4	15	71.61	71.39	0.1843	0.093	0.361	0.1406	1	20250118_tf_ppase_1_lis_analysis.csv	FBgn/FBgn	Kinase/phosphatase interactome	unreported	FALSE
FBgn0010015	FBgn0036239	CanA1	Pop2	heterodimer	0.258	0.0912	0.8208	0.42	143.9	0.1474	0.0306	0.624	0.378	69.7	10	66.26	66.92	0.2084	0.1206	0.3193	0.1805	1	20240727_tf_ppase_3_lis_analysis.csv	FBgn/FBgn	Kinase/phosphatase interactome	unreported	FALSE
FBgn0031048	FBgn0033929	CG12237	Tfb1	heterodimer	0.258	0.1461	0.8191	0.56	303.9	0.0516	0.0292	0.3022	0.25	60.8	7	61.5	60.01	0.1632	0.0326	0.4078	0.0816	1	20240717_tf_ppase_6_lis_analysis.csv	FBgn/FBgn	Kinase/phosphatase interactome	unreported	FALSE
FBgn0032587	FBgn0262103	CG5953	Sik3	heterodimer	0.258	0.073	0.874	0.32	93.3	0.0602	0.017	0.5383	0.242	20.9	4	34.57	34	0.1881	0.0459	0.3537	0.0797	1	20240904_tf_kinase_19_lis_analysis.csv	FBgn/FBgn	Kinase/phosphatase interactome	unreported	FALSE
FBgn0030341	FBgn0038847	p24-1	CG12278	heterodimer	0.258	0.046	0.6523	0.43	114.8	0.0538	0.0092	0.2869	0.232	23	1	45.88	42.16	0.1631	0.0342	0.408	0.0846	1	20250829_secretome_665_lis_analysis.csv	FBgn/FBpp	Secreted ligand-receptor (ECD)	unreported	FALSE	FBpp0073441	FBgn0038847
FBgn0032442	FBgn0033085	Nepl7	CG15908	heterodimer	0.258	0.2404	0.8385	0.6	268.3	0.1663	0.0639	0.6928	0.402	135.9	14	81.34	81.28	0.2026	0.1377	0.3284	0.2014	1	20250430_secretome_274_lis_analysis.csv	FBgn/FBpp	Secreted ligand-receptor (ECD)	unreported	FALSE	FBpp0079993	FBgn0033085
FBgn0039611	FBgn0040358	Nepl18	CG14625	heterodimer	0.258	0.27	0.9082	0.64	533.2	0.1775	0.0944	0.7738	0.566	266	20	53.96	52.21	0.2242	0.1521	0.2968	0.2084	1	20250829_secretome_1147_lis_analysis.csv	FBgn/FBpp	Secreted ligand-receptor (ECD)	unreported	FALSE	FBpp0084698	FBgn0040358
FBgn0003687	FBgn0011826	Tbp	Pp2B-14D	heterodimer	0.258	0.0893	0.8433	0.45	140.2	0.1293	0.0295	0.606	0.34	54.2	9	64.95	64.92	0.2055	0.1095	0.3239	0.1575	1	20240717_tf_ppase_5_lis_analysis.csv	FBgn/FBgn	Kinase/phosphatase interactome	unreported	FALSE
FBgn0035050	FBgn0039784	SiaT	CG9698	heterodimer	0.258	0.4366	0.9213	0.61	1230.8	0.0801	0.0947	0.4879	0.322	252.1	16	78.31	76.74	0.2001	0.0649	0.3325	0.0995	1	20250829_secretome_1063_lis_analysis.csv	FBgn/FBpp	Secreted ligand-receptor (ECD)	unreported	FALSE	FBpp0072347	FBgn0039784
FBgn0014870	FBgn0037465	Psi	CG1105	heterodimer	0.258	0.2485	0.9294	0.61	309.8	0.0878	0.0574	0.432	0.32	78.6	12	54.68	53.3	0.1924	0.0657	0.3459	0.1172	1	20260207_biogrid_161_lis_analysis.csv	FBgn/FBgn	Reported PPIs (FlyBase/BioGRID/MIST)	fly_literature	TRUE
FBgn0036144	FBgn0038398	GlcAT-P	sxe2	heterodimer	0.258	0.4354	0.9095	0.73	564	0.0516	0.0871	0.3401	0.28	112.8	13	81.36	79.86	0.1679	0.0336	0.3963	0.0793	1	20250430_secretome_823_lis_analysis.csv	FBgn/FBpp	Secreted ligand-receptor (ECD)	unreported	FALSE	FBpp0075920	FBgn0038398
FBgn0027515	FBgn0039078	CG7115	CG4374	heterodimer	0.258	0.2101	0.8901	0.46	159.7	0.1241	0.0504	0.6453	0.338	58.7	12	37.24	37.09	0.2186	0.1079	0.3043	0.1452	1	20250118_tf_ppase_37_lis_analysis.csv	FBgn/FBgn	Kinase/phosphatase interactome	unreported	FALSE
FBgn0005613	FBgn0052666	Sox15	Drak	heterodimer	0.258	0.0281	0.8691	0.33	103	0.1356	0.0165	0.6841	0.278	45.5	6	34.4	34.06	0.1907	0.1063	0.349	0.1734	1	20240904_tf_kinase_9_lis_analysis.csv	FBgn/FBgn	Kinase/phosphatase interactome	unreported	FALSE
FBgn0036529	FBgn0039027	Pgant8	CG7031	heterodimer	0.2579	0.1275	0.8591	0.5	246.8	0.0869	0.0333	0.5777	0.306	59.4	11	56.83	57.09	0.2255	0.0779	0.2951	0.0984	1	20250829_secretome_1017_lis_analysis.csv	FBgn/FBpp	Secreted ligand-receptor (ECD)	unreported	FALSE	FBpp0075331	FBgn0039027
FBgn0011739	FBgn0037877	wts	CG6689	heterodimer	0.2579	0.0255	0.8248	0.27	72.1	0.0697	0.0076	0.5123	0.234	15.4	4	39.22	39.79	0.2032	0.0561	0.3275	0.0867	1	20240904_tf_kinase_38_lis_analysis.csv	FBgn/FBgn	Kinase/phosphatase interactome	unreported	FALSE
FBgn0003733	FBgn0037794	tor	CG6254	heterodimer	0.2579	0.0257	0.8535	0.27	87.9	0.0854	0.0089	0.4338	0.208	26.6	4	52.06	53.13	0.189	0.0656	0.352	0.1114	1	20240904_tf_kinase_39_lis_analysis.csv	FBgn/FBgn	Kinase/phosphatase interactome	unreported	FALSE
FBgn0025573	FBgn0037794	PpN58A	CG6254	heterodimer	0.2579	0.1206	0.8012	0.59	155.5	0.0863	0.0277	0.4823	0.422	43.1	10	56.85	57.61	0.2013	0.0723	0.3306	0.109	1	20250118_tf_ppase_30_lis_analysis.csv	FBgn/FBgn	Kinase/phosphatase interactome	unreported	FALSE
FBgn0013765	FBgn0038611	cnn	CG14309	heterodimer	0.2579	0.182	0.9018	0.44	216.3	0.0634	0.0387	0.5827	0.284	43.6	8	35.37	36.85	0.1781	0.0462	0.3736	0.0879	1	20260207_biogrid_43_lis_analysis.csv	FBgn/FBgn	Reported PPIs (FlyBase/BioGRID/MIST)	fly_literature	FALSE
FBgn0032940	FBgn0034697	Mondo	GM130	heterodimer	0.2579	0.0483	0.8861	0.24	138.6	0.0999	0.0279	0.5798	0.206	38.7	7	34.58	32.95	0.181	0.0704	0.3676	0.1417	1	20260207_biogrid_286_lis_analysis.csv	FBgn/FBgn	Reported PPIs (FlyBase/BioGRID/MIST)	fly_literature	TRUE
FBgn0031544	FBgn0038279	CG17593	Sdr	heterodimer	0.2579	0.1002	0.8257	0.4	100.5	0.0816	0.0264	0.4693	0.258	23.1	6	66.61	67.24	0.1917	0.0641	0.347	0.1044	1	20250430_secretome_1164_lis_analysis.csv	FBgn/FBpp	Secreted ligand-receptor (ECD)	interolog	TRUE	FBpp0077214	FBgn0038279
FBgn0000358	FBgn0053145	Cp19	GalT1	heterodimer	0.2579	0.0618	0.5734	0.43	66.8	0.0913	0.0197	0.352	0.266	17.7	2	47.81	46.46	0.2146	0.078	0.3101	0.1095	1	20250430_secretome_306_lis_analysis.csv	FBgn/FBpp	Secreted ligand-receptor (ECD)	unreported	FALSE	FBgn0000358	FBpp0087153
FBgn0031986	FBgn0050090	CG8673	CG30090	heterodimer	0.2579	0.1287	0.7389	0.55	156.9	0.1148	0.0357	0.5091	0.392	50.6	9	70.56	71.12	0.2016	0.098	0.3301	0.1354	1	20250430_secretome_642_lis_analysis.csv	FBgn/FBpp	Secreted ligand-receptor (ECD)	unreported	FALSE	FBpp0079197	FBgn0050090
FBgn0000274	FBgn0003270	Pka-C2	amos	heterodimer	0.2579	0.0935	0.6806	0.48	318.8	0.0622	0.0209	0.3914	0.268	64.7	5	67.9	66.83	0.1965	0.0523	0.3386	0.0796	1	20240623_tf_kinase_22_lis_analysis.csv	FBgn/FBgn	Kinase/phosphatase interactome	unreported	FALSE
FBgn0011836	FBgn0039742	Taf2	CG15528	heterodimer	0.2579	0.1903	0.9087	0.52	494.3	0.1471	0.0673	0.603	0.368	221	16	75.59	74.91	0.1833	0.1115	0.363	0.1945	1	20250118_tf_ppase_50_lis_analysis.csv	FBgn/FBgn	Kinase/phosphatase interactome	unreported	FALSE
FBgn0037530	FBgn0262728	EMC1	Pal2	heterodimer	0.2579	0.2812	0.8826	0.56	785.7	0.0589	0.0562	0.485	0.376	157.2	13	82.45	81.61	0.1496	0.0504	0.4446	0.0962	1	20250430_secretome_861_lis_analysis.csv	FBgn/FBpp	Secreted ligand-receptor (ECD)	unreported	FALSE	FBpp0081262	FBgn0262728
FBgn0000221	FBgn0085471	brn	CG34442	heterodimer	0.2579	0.1453	0.6391	0.57	127.5	0.0906	0.0333	0.3762	0.33	39.4	6	67.91	67.87	0.2009	0.0702	0.3311	0.1171	1	20250829_secretome_698_lis_analysis.csv	FBgn/FBpp	Secreted ligand-receptor (ECD)	unreported	FALSE	FBpp0070606	FBgn0085471
FBgn0052225	FBgn0260955	CG32225	CG42587	heterodimer	0.2579	0.0265	0.6594	0.2	62.3	0.073	0.0079	0.3122	0.15	14.8	2	72.83	70.99	0.2019	0.0601	0.3295	0.0909	1	20250829_secretome_14_lis_analysis.csv	FBgn/FBpp	Secreted ligand-receptor (ECD)	unreported	FALSE	FBpp0074614	FBgn0260955
FBgn0029843	FBgn0032753	Nep1	CG17572	heterodimer	0.2579	0.316	0.8157	0.65	300.4	0.1987	0.1693	0.748	0.61	208.9	18	79.09	78.94	0.2123	0.17	0.3134	0.2324	1	20250430_secretome_819_lis_analysis.csv	FBgn/FBpp	Secreted ligand-receptor (ECD)	unreported	FALSE	FBpp0070838	FBgn0032753
FBgn0035501	FBgn0066114	CG1299	GlcAT-I	heterodimer	0.2579	0.3653	0.7687	0.69	575	0.0516	0.0731	0.2636	0.25	115	10	73.85	71.27	0.1798	0.036	0.3701	0.074	1	20250430_secretome_987_lis_analysis.csv	FBgn/FBpp	Secreted ligand-receptor (ECD)	unreported	FALSE	FBgn0035501	FBpp0070612
FBgn0030051	FBgn0263005	spirit	Chpf	heterodimer	0.2579	0.043	0.9031	0.44	60.8	0.0516	0.0086	0.3352	0.228	12.2	3	74.52	72.02	0.1942	0.0388	0.3425	0.0685	1	20250430_secretome_839_lis_analysis.csv	FBgn/FBpp	Secreted ligand-receptor (ECD)	unreported	FALSE	FBgn0030051	FBpp0297743
FBgn0026441	FBgn0038961	ear	CG13850	heterodimer	0.2579	0.2193	0.8217	0.2	70.6	0.0695	0.2262	0.4718	0.22	14.4	6	44.27	44.99	0.2233	0.4248	0.2978	0.0649	3	20240904_tf_kinase_37_lis_analysis.csv	FBgn/FBgn	Kinase/phosphatase interactome	unreported	FALSE
FBgn0016694	FBgn0262733	Pdp1	Src64B	heterodimer	0.2579	0.1624	0.8197	0.47	96.6	0.066	0.0349	0.5296	0.308	20	7	46.38	46.59	0.1884	0.0557	0.3532	0.0878	1	20240607_tf_kinase_8_lis_analysis.csv	FBgn/FBgn	Kinase/phosphatase interactome	interolog	FALSE
FBgn0000212	FBgn0004861	brm	ph-p	heterodimer	0.2579	0.1757	0.876	0.26	64.4	0.0516	0.1698	0.53	0.264	12.9	7	37.46	35.65	0.1766	0.4148	0.3767	0.0753	3	20240514_flybase_3_lis_analysis.csv	FBgn/FBgn	Reported PPIs (FlyBase/BioGRID/MIST)	fly_literature	TRUE
FBgn0034005	FBgn0034476	ItgaPS4	Toll-7	heterodimer	0.2579	0.3239	0.9219	0.49	753	0.0635	0.0676	0.6149	0.33	152.6	13	68.74	68.21	0.1855	0.0512	0.3587	0.0845	1	20240514_celltalkdb_2_lis_analysis.csv	FBgn/FBgn	Secreted ligand-receptor (ECD)	interolog	FALSE
FBgn0004837	FBgn0031441	Su(H)	CG9962	heterodimer	0.2579	0.1959	0.7944	0.48	157.6	0.0516	0.0392	0.278	0.226	31.5	5	72.6	72.9	0.1967	0.0393	0.3382	0.0676	1	20240607_tf_kinase_10_lis_analysis.csv	FBgn/FBgn	Kinase/phosphatase interactome	unreported	FALSE
FBgn0013342	FBgn0035678	nSyb	CG10469	heterodimer	0.2579	0.0292	0.7536	0.39	171.7	0.151	0.0192	0.503	0.24	77.3	6	74.92	74.46	0.226	0.1348	0.2943	0.1695	1	20250430_secretome_551_lis_analysis.csv	FBgn/FBpp	Secreted ligand-receptor (ECD)	unreported	FALSE	FBpp0072697	FBgn0035678
FBgn0032296	FBgn0250786	CG6729	Chd1	heterodimer	0.2579	0.2913	0.9305	0.5	499.4	0.0516	0.0583	0.4807	0.322	99.9	11	55.88	55.63	0.1612	0.0322	0.4128	0.0826	1	20241028_colab_zhongjie_2_lis_analysis.csv	FBgn/FBgn	Other targeted/collaboration/pathway	unreported	FALSE
FBgn0003034	FBgn0039022	SP	Nepl13	heterodimer	0.2579	0.1043	0.7829	0.48	172.7	0.1241	0.0298	0.5239	0.336	79	12	82.05	81.07	0.1855	0.0955	0.3585	0.162	1	20250430_secretome_24_lis_analysis.csv	FBgn/FBpp	Secreted ligand-receptor (ECD)	unreported	FALSE	FBgn0003034	FBpp0083712
FBgn0035687	FBgn0261984	Prdm13	Ire1	heterodimer	0.2579	0.1265	0.8634	0.32	103.8	0.1088	0.0341	0.634	0.25	30.6	7	58.08	57.62	0.1893	0.085	0.3514	0.14	1	20240623_tf_kinase_25_lis_analysis.csv	FBgn/FBgn	Kinase/phosphatase interactome	unreported	FALSE
FBgn0020251	FBgn0052214	sfl	CG32214	heterodimer	0.2579	0.0615	0.8652	0.41	128.6	0.1503	0.0239	0.6464	0.344	56.4	8	78.9	78.16	0.1854	0.1117	0.3588	0.2041	1	20250829_secretome_273_lis_analysis.csv	FBgn/FBpp	Secreted ligand-receptor (ECD)	unreported	FALSE	FBpp0428487	FBgn0052214
FBgn0016930	FBgn0033627	Dyrk2	CG13204	heterodimer	0.2579	0.099	0.9289	0.39	208.9	0.0711	0.0229	0.5307	0.254	49.5	7	42.68	41.5	0.2434	0.0651	0.2733	0.078	1	20240904_tf_kinase_24_lis_analysis.csv	FBgn/FBgn	Kinase/phosphatase interactome	unreported	FALSE
FBgn0039798	FBgn0286785	CG11313	scb	heterodimer	0.2579	0.1983	0.8752	0.56	151.6	0.05158	0.03966	0.33538	0.304	30.32	6	79.3	78.12	0.2069	0.04138	0.3215	0.0643				Other targeted/collaboration/pathway	unreported	FALSE
FBgn0015575	FBgn0037470	alpha-Est7	Tailor	heterodimer	0.2579	0.207	0.824	0.6	218.8	0.2139	0.0651	0.7582	0.526	126.3	16	82.23	81.51	0.1589	0.1388	0.4185	0.3327	1	20250429_dpim2_68_lis_analysis.csv	FBgn/FBgn	Large-scale proteomics (AP-MS/Y2H)	fly_literature	TRUE
FBgn0023212	FBgn0035039	EloB	Adck1	heterodimer	0.2579	0.2488	0.773	0.67	480.6	0.118	0.0626	0.5422	0.524	133.7	15	78.25	74.17	0.1758	0.0857	0.3784	0.1653	1	20240607_tf_kinase_5_lis_analysis.csv	FBgn/FBgn	Kinase/phosphatase interactome	unreported	FALSE
FBgn0041252	FBgn0045866	Femcoat	bai	heterodimer	0.2579	0.0947	0.5598	0.44	52.2	0.0516	0.0189	0.2356	0.22	10.4	2	49.81	49.7	0.2109	0.0422	0.3153	0.0631	1	20250829_secretome_610_lis_analysis.csv	FBgn/FBpp	Secreted ligand-receptor (ECD)	unreported	FALSE	FBgn0041252	FBpp0084133
FBgn0034199	FBgn0039294	Gbp1	Cad96Cb	heterodimer	0.2579	0.0244	0.5888	0.26	51.9	0.122	0.0141	0.4618	0.21	15.8	4	73.05	72.5	0.2021	0.1038	0.3292	0.1444	1	20250430_secretome_143_lis_analysis.csv	FBgn/FBpp	Secreted ligand-receptor (ECD)	unreported	FALSE	FBgn0034199	FBpp0290312
FBgn0026181	FBgn0067779	Rok	dbr	heterodimer	0.2579	0.0861	0.9172	0.36	235.3	0.1913	0.0342	0.8013	0.334	123.2	12	44.2	44.6	0.2062	0.1607	0.3225	0.228	1	20231006_kinase_23_lis_analysis.csv	FBgn/FBgn	Other targeted/collaboration/pathway	unreported	FALSE
FBgn0010395	FBgn0263021	Itgbn	CG43316	heterodimer	0.2579	0.1984	0.7844	0.43	422.6	0.0516	0.0397	0.3446	0.222	84.5	6	74.96	71.69	0.1875	0.0375	0.3547	0.0709	1	20250829_secretome_583_lis_analysis.csv	FBgn/FBpp	Secreted ligand-receptor (ECD)	unreported	FALSE	FBpp0080990	FBgn0263021
FBgn0025642	FBgn0033749	CG32812	achi	heterodimer	0.2579	0.0278	0.7645	0.44	195.4	0.1497	0.0189	0.6693	0.348	70.3	10	43.5	41.21	0.2184	0.1306	0.3045	0.1717	1	20240717_tf_ppase_4_lis_analysis.csv	FBgn/FBgn	Kinase/phosphatase interactome	unreported	FALSE
FBgn0026379	FBgn0267337	Pten	rn	heterodimer	0.2579	0.2265	0.8609	0.32	113.2	0.0516	0.2186	0.3761	0.232	22.6	5	37.09	35.69	0.2294	0.4484	0.29	0.058	1	20250118_tf_ppase_49_lis_analysis.csv	FBgn/FBgn	Kinase/phosphatase interactome	unreported	FALSE
FBgn0003089	FBgn0033366	pip	Ance-4	heterodimer	0.2579	0.2614	0.8959	0.6	394.9	0.1194	0.0655	0.6684	0.422	150.5	15	74.37	74.87	0.2104	0.1111	0.3162	0.1329	1	20250430_secretome_1057_lis_analysis.csv	FBgn/FBpp	Secreted ligand-receptor (ECD)	unreported	FALSE	FBpp0074780	FBgn0033366
FBgn0259712	FBgn0261930	CG42366	vnd	heterodimer	0.2579	0.1001	0.8914	0.35	208.7	0.1698	0.04	0.7752	0.316	110.4	13	33.88	33.69	0.2069	0.1413	0.3214	0.2045	1	20240904_tf_kinase_24_lis_analysis.csv	FBgn/FBgn	Kinase/phosphatase interactome	unreported	FALSE
FBgn0003612	FBgn0028978	Su(var)2-10	trbl	heterodimer	0.2579	0.0548	0.8574	0.44	102.6	0.1035	0.0189	0.5976	0.31	30.5	6	56.14	55.72	0.2001	0.0875	0.3324	0.1252	1	20240603_tf_kinase_11_lis_analysis.csv	FBgn/FBgn	Kinase/phosphatase interactome	unreported	FALSE
FBgn0016059	FBgn0265296	Sema1b	Dscam2	heterodimer	0.2579	0.4696	0.8782	0.58	1118.8	0.0516	0.0939	0.3834	0.312	223.8	12	73.31	72.26	0.1823	0.0365	0.3649	0.073	1	20250430_secretome_1140_lis_analysis.csv	FBgn/FBpp	Secreted ligand-receptor (ECD)	interolog	FALSE	FBgn0016059	FBpp0288821
FBgn0028410	FBgn0260444	Pk34A	Not10	heterodimer	0.2579	0.4678	0.799	0.69	786.9	0.088	0.1461	0.4403	0.386	232.4	16	81.51	78.9	0.1664	0.0559	0.3997	0.1386	1	20240904_tf_kinase_14_lis_analysis.csv	FBgn/FBgn	Kinase/phosphatase interactome	unreported	FALSE
FBgn0036212	FBgn0038626	CG11597	CG7691	heterodimer	0.2579	0.2512	0.8921	0.61	414.9	0.1105	0.0676	0.5298	0.394	124.7	14	66.06	62.62	0.1994	0.0882	0.3335	0.1387	1	20240731_tf_ppase_27_lis_analysis.csv	FBgn/FBgn	Kinase/phosphatase interactome	unreported	FALSE
FBgn0000229	FBgn0262871	bsk	lute	heterodimer	0.2579	0.1388	0.8043	0.62	61.7	0.0516	0.2145	0.385	0.32	12.3	8	67.18	65.94	0.2033	0.417	0.3271	0.0654	1	20240904_tf_kinase_1_lis_analysis.csv	FBgn/FBgn	Kinase/phosphatase interactome	interolog	FALSE
FBgn0036369	FBgn0085424	CG10089	nub	heterodimer	0.2579	0.2383	0.8583	0.45	639.7	0.0985	0.089	0.4882	0.294	204.9	12	36.78	36.13	0.1901	0.0736	0.3498	0.1317	2	20250118_tf_ppase_49_lis_analysis.csv	FBgn/FBgn	Kinase/phosphatase interactome	interolog	FALSE
FBgn0035234	FBgn0038691	CG12003	CG5250	heterodimer	0.2579	0.1315	0.7597	0.59	158.5	0.0603	0.0287	0.4088	0.294	32.6	7	43.17	42.33	0.2187	0.0511	0.304	0.0712	1	20250829_secretome_1007_lis_analysis.csv	FBgn/FBpp	Secreted ligand-receptor (ECD)	unreported	FALSE	FBgn0035234	FBpp0083157
FBgn0000492	FBgn0030384	Dr	CG2577	heterodimer	0.2579	0.0287	0.7792	0.46	135.4	0.1163	0.0129	0.5654	0.344	47.4	7	47.54	47.48	0.2109	0.1046	0.3153	0.1308	1	20240623_tf_kinase_4_lis_analysis.csv	FBgn/FBgn	Kinase/phosphatase interactome	interolog	FALSE
FBgn0033736	FBgn0283510	CG13154	Pal1	heterodimer	0.2579	0.1457	0.8654	0.46	178.9	0.1844	0.0475	0.6903	0.378	99.6	12	58.59	58.58	0.2336	0.1662	0.2846	0.2051	1	20250829_secretome_701_lis_analysis.csv	FBgn/FBpp	Secreted ligand-receptor (ECD)	unreported	FALSE	FBgn0033736	FBpp0087473
FBgn0037503	FBgn0261984	CG14598	Ire1	heterodimer	0.2579	0.0304	0.7818	0.27	90.4	0.1385	0.0168	0.5771	0.272	42.2	6	50.97	50.95	0.2066	0.1206	0.3218	0.1649	3	20250829_secretome_666_lis_analysis.csv	FBgn/FBpp	Secreted ligand-receptor (ECD)	unreported	FALSE	FBgn0037503	FBpp0112160
FBgn0024846	FBgn0025800	p38b	Smox	heterodimer	0.2579	0.1232	0.8494	0.58	203.3	0.0871	0.0283	0.4123	0.308	60.4	9	68.02	68.43	0.163	0.0592	0.4079	0.129	1	20240607_tf_kinase_17_lis_analysis.csv	FBgn/FBgn	Kinase/phosphatase interactome	interolog	TRUE
FBgn0030384	FBgn0032587	CG2577	CG5953	heterodimer	0.2579	0.0927	0.8874	0.54	217.3	0.0646	0.0209	0.4963	0.3	45.4	7	45.45	44.66	0.2151	0.0588	0.3091	0.0728	1	20240904_tf_kinase_25_lis_analysis.csv	FBgn/FBgn	Kinase/phosphatase interactome	unreported	FALSE
FBgn0024251	FBgn0027491	bbx	Cdk5alpha	heterodimer	0.2579	0.1082	0.8315	0.32	121.2	0.1575	0.0454	0.6794	0.28	71	9	32.79	33.62	0.2285	0.1393	0.2909	0.1781	2	20240904_tf_kinase_28_lis_analysis.csv	FBgn/FBgn	Kinase/phosphatase interactome	unreported	FALSE
FBgn0031735	FBgn0039684	CG11029	Obp99d	heterodimer	0.2579	0.2389	0.7712	0.57	457.3	0.0516	0.0478	0.3011	0.294	91.5	8	84.47	78.36	0.168	0.0337	0.3958	0.0792	1	20250829_secretome_368_lis_analysis.csv	FBgn/FBpp	Secreted ligand-receptor (ECD)	unreported	FALSE	FBpp0078767	FBgn0039684
FBgn0022800	FBgn0039099	Cad96Ca	GILT2	heterodimer	0.2579	0.1395	0.6396	0.46	358.5	0.0516	0.0279	0.2578	0.204	71.7	5	62.19	60.74	0.2111	0.0422	0.315	0.063	1	20250430_secretome_388_lis_analysis.csv	FBgn/FBpp	Secreted ligand-receptor (ECD)	unreported	FALSE	FBpp0084248	FBgn0039099
FBgn0011740	FBgn0083141	alpha-Man-IIa	Spn28B	heterodimer	0.2579	0.4787	0.8574	0.69	1356.1	0.0898	0.1066	0.6351	0.388	285.8	18	87.15	85.12	0.183	0.0772	0.3632	0.1092	1	20250430_secretome_807_lis_analysis.csv	FBgn/FBpp	Secreted ligand-receptor (ECD)	unreported	FALSE	FBpp0081509	FBgn0083141
FBgn0000108	FBgn0032638	Appl	SPH93	heterodimer	0.2579	0.1251	0.8274	0.43	62.9	0.0842	0.0294	0.4246	0.262	15.3	6	50.61	50.77	0.2017	0.0668	0.3296	0.106	1	20250430_secretome_974_lis_analysis.csv	FBgn/FBpp	Secreted ligand-receptor (ECD)	unreported	FALSE	FBpp0298293	FBgn0032638
FBgn0003091	FBgn0034120	Pkc53E	CG15710	heterodimer	0.2579	0.2171	0.8148	0.51	222.3	0.0516	0.0434	0.3262	0.244	44.5	6	67.07	64.79	0.1798	0.036	0.3698	0.074	1	20240623_tf_kinase_23_lis_analysis.csv	FBgn/FBgn	Kinase/phosphatase interactome	unreported	FALSE
FBgn0031735	FBgn0040958	CG11029	Peritrophin-15b	heterodimer	0.2579	0.2066	0.6765	0.53	372.4	0.087	0.0642	0.3624	0.318	110.5	8	84.03	82	0.1823	0.0664	0.3648	0.1239	1	20250430_secretome_76_lis_analysis.csv	FBgn/FBpp	Secreted ligand-receptor (ECD)	unreported	FALSE	FBpp0078767	FBgn0040958
FBgn0026141	FBgn0037654	Cdlc2	CG11983	heterodimer	0.2579	0.0989	0.6871	0.67	103.4	0.1306	0.0345	0.4532	0.526	28.7	11	59.79	57.83	0.1995	0.1099	0.3332	0.1559	1	20230507_flybi_2001_lis_analysis.csv	FBgn/FBgn	Large-scale proteomics (AP-MS/Y2H)	fly_literature	FALSE
FBgn0086356	FBgn0267698	tum	Pak	heterodimer	0.2579	0.0311	0.8353	0.34	225.5	0.2203	0.025	0.7875	0.338	157	13	44.5	43.88	0.2402	0.2027	0.2768	0.2394	2	20231006_kinase_11_lis_analysis.csv	FBgn/FBgn	Other targeted/collaboration/pathway	fly_literature	TRUE
FBgn0036929	FBgn0051956	CG7668	Pgant4	heterodimer	0.2579	0.2424	0.789	0.39	504.2	0.0582	0.0509	0.3744	0.246	101.2	7	73.21	71.52	0.1713	0.0416	0.3882	0.0837	1	20250430_secretome_884_lis_analysis.csv	FBgn/FBpp	Secreted ligand-receptor (ECD)	interolog	FALSE	FBgn0036929	FBpp0113016
FBgn0003358	FBgn0028331	Jon99Ci	l(1)G0289	heterodimer	0.2579	0.2544	0.7038	0.6	135.8	0.1365	0.0624	0.5467	0.436	60.8	12	60	60.4	0.2349	0.1273	0.283	0.1478	1	20250430_secretome_573_lis_analysis.csv	FBgn/FBpp	Secreted ligand-receptor (ECD)	unreported	FALSE	FBgn0003358	FBpp0428426
FBgn0026181	FBgn0038499	Rok	Brf	heterodimer	0.2578	0.2951	0.9027	0.37	410.4	0.1367	0.1332	0.7031	0.306	209.6	14	56.53	55.23	0.1562	0.0873	0.4257	0.2189	2	20240904_tf_kinase_37_lis_analysis.csv	FBgn/FBgn	Kinase/phosphatase interactome	unreported	FALSE
FBgn0032117	FBgn0086677	FucTB	jeb	heterodimer	0.2578	0.0295	0.8276	0.5	121.9	0.0797	0.0134	0.5393	0.332	29.5	7	51.21	50.8	0.1978	0.0638	0.3362	0.1005	1	20250430_secretome_1026_lis_analysis.csv	FBgn/FBpp	Secreted ligand-receptor (ECD)	unreported	FALSE	FBpp0079411	FBgn0086677
FBgn0029175	FBgn0035547	sotv	CG15022	heterodimer	0.2578	0.0269	0.812	0.34	121.3	0.0724	0.0124	0.4901	0.246	26.6	4	62.71	63.21	0.2179	0.0624	0.3052	0.0843	1	20250829_secretome_805_lis_analysis.csv	FBgn/FBpp	Secreted ligand-receptor (ECD)	unreported	FALSE	FBpp0099953	FBgn0035547
FBgn0036161	FBgn0036996	CG7551	mag	heterodimer	0.2578	0.2244	0.8468	0.59	393.3	0.12	0.0554	0.5719	0.32	93.6	13	85.19	82.52	0.1595	0.0857	0.4168	0.1705	1	20250505_colab_ying_4_lis_analysis.csv	FBgn/FBgn	Other targeted/collaboration/pathway	unreported	FALSE
FBgn0005640	FBgn0037634	Eip63E	hng2	heterodimer	0.2578	0.123	0.796	0.39	152.5	0.1103	0.031	0.4863	0.294	49.2	7	55.72	55.22	0.1756	0.0848	0.3786	0.1454	1	20240623_tf_kinase_7_lis_analysis.csv	FBgn/FBgn	Kinase/phosphatase interactome	unreported	FALSE
FBgn0003510	FBgn0086686	Sry-alpha	l(3)L1231	heterodimer	0.2578	0.311	0.8953	0.62	329.8	0.0723	0.0719	0.6006	0.464	68.5	15	37.49	36.57	0.2008	0.0719	0.331	0.0866	1	20260207_biogrid_272_lis_analysis.csv	FBgn/FBgn	Reported PPIs (FlyBase/BioGRID/MIST)	fly_literature	FALSE
FBgn0025743	FBgn0265193	mbt	Atf-2	heterodimer	0.2578	0.0499	0.842	0.35	243	0.0584	0.0124	0.4948	0.222	49.5	4	45.6	43.9	0.2104	0.0504	0.316	0.0709	1	20240607_tf_kinase_6_lis_analysis.csv	FBgn/FBgn	Kinase/phosphatase interactome	unreported	FALSE
FBgn0032029	FBgn0034371	CG17292	Ntan1	heterodimer	0.2578	0.0686	0.7642	0.55	123.5	0.0754	0.0194	0.4376	0.342	29.8	7	88.22	87.4	0.2249	0.0762	0.2956	0.0825	1	20250505_colab_ying_10_lis_analysis.csv	FBgn/FBgn	Other targeted/collaboration/pathway	unreported	FALSE
FBgn0050414	FBgn0259244	CG30414	CG42342	heterodimer	0.2578	0.1721	0.7186	0.57	62.4	0.058	0.0374	0.3227	0.282	12.7	4	39.84	40.31	0.1941	0.0472	0.3425	0.0735	1	20250430_secretome_667_lis_analysis.csv	FBgn/FBpp	Secreted ligand-receptor (ECD)	unreported	FALSE	FBgn0050414	FBpp0307751
FBgn0030530	FBgn0262733	jub	Src64B	heterodimer	0.2578	0.2542	0.939	0.54	476.8	0.0955	0.0705	0.54	0.358	114.5	14	51.16	47.74	0.1878	0.0764	0.3539	0.123	1	20240904_tf_kinase_2_lis_analysis.csv	FBgn/FBgn	Kinase/phosphatase interactome	interolog	TRUE
FBgn0005778	FBgn0039078	PpD5	CG4374	heterodimer	0.2578	0.0343	0.7978	0.51	208	0.0989	0.0144	0.5603	0.382	46	9	39.68	39.23	0.205	0.0843	0.3242	0.1176	1	20250118_tf_ppase_24_lis_analysis.csv	FBgn/FBgn	Kinase/phosphatase interactome	unreported	FALSE
FBgn0010278	FBgn0029715	Ssrp	CG11444	heterodimer	0.2578	0.0227	0.7612	0.25	86.7	0.0667	0.0069	0.4246	0.176	18	3	58.91	58.19	0.1737	0.0506	0.3827	0.0911	1	20250429_dpim2_195_lis_analysis.csv	FBgn/FBgn	Large-scale proteomics (AP-MS/Y2H)	fly_literature	TRUE
FBgn0030040	FBgn0038209	CG15347	CG9722	heterodimer	0.2578	0.192	0.7745	0.49	359	0.0549	0.0384	0.3181	0.262	71.9	7	70.06	66.52	0.1804	0.0383	0.3684	0.0785	1	20230507_flybi_2001_lis_analysis.csv	FBgn/FBgn	Large-scale proteomics (AP-MS/Y2H)	fly_literature	TRUE
FBgn0026371	FBgn0044826	SAK	Pak3	heterodimer	0.2578	0.2864	0.8241	0.28	115.3	0.1242	0.2616	0.5873	0.23	39.7	10	60.53	57.9	0.2004	0.2443	0.3316	0.1362	1	20240811_kin_kinase_25_lis_analysis.csv	FBgn/FBgn	Kinase/phosphatase interactome	interolog	TRUE
FBgn0003140	FBgn0003396	PpY-55A	shn	heterodimer	0.2578	0.2606	0.8427	0.68	86.6	0.183	0.2512	0.7704	0.602	107	17	29.01	28.04	0.1924	0.2354	0.3455	0.2385	3	20240902_tf_ppase_11_lis_analysis.csv	FBgn/FBgn	Kinase/phosphatase interactome	unreported	FALSE
FBgn0031986	FBgn0035694	CG8673	CG13299	heterodimer	0.2578	0.0342	0.6863	0.3	104.1	0.2175	0.0269	0.6521	0.272	85.1	7	61.49	62.35	0.2419	0.2008	0.2748	0.2356	2	20250829_secretome_253_lis_analysis.csv	FBgn/FBpp	Secreted ligand-receptor (ECD)	unreported	FALSE	FBpp0079197	FBgn0035694
FBgn0029970	FBgn0032752	Nek2	CG10702	heterodimer	0.2578	0.2041	0.8644	0.42	167.7	0.0916	0.0802	0.5678	0.316	88.7	10	59.29	59.25	0.1798	0.0661	0.3698	0.1337	2	20240811_kin_kinase_10_lis_analysis.csv	FBgn/FBgn	Kinase/phosphatase interactome	unreported	FALSE
FBgn0030431	FBgn0264691	CG4407	Lst8	heterodimer	0.2578	0.322	0.7724	0.64	255.2	0.0516	0.0668	0.2945	0.292	51	8	78.33	76.92	0.1946	0.0441	0.3416	0.0683	1	20230629_DPiM_1_5_lis_analysis.csv	FBgn/FBgn	Large-scale proteomics (AP-MS/Y2H)	fly_literature	TRUE
FBgn0030543	FBgn0031530	CG11585	Pgant2	heterodimer	0.2578	0.1744	0.8066	0.48	176.4	0.0642	0.0376	0.4815	0.284	35.8	6	55.74	55.25	0.2203	0.0585	0.3017	0.0728	1	20250829_secretome_879_lis_analysis.csv	FBgn/FBpp	Secreted ligand-receptor (ECD)	unreported	FALSE	FBgn0030543	FBpp0099799
FBgn0028938	FBgn0033500	Vajk1	Csgalnact	heterodimer	0.2578	0.0485	0.8479	0.39	114.9	0.0553	0.0097	0.3961	0.204	23	2	53.51	52.4	0.217	0.0484	0.3063	0.0645	1	20250430_secretome_796_lis_analysis.csv	FBgn/FBpp	Secreted ligand-receptor (ECD)	unreported	FALSE	FBgn0028938	FBpp0087424
FBgn0000826	FBgn0285896	png	btl	heterodimer	0.2578	0.3578	0.8637	0.71	622.9	0.0516	0.0716	0.4043	0.364	124.6	12	65.06	63.57	0.1727	0.0345	0.3849	0.077	1	20240811_kin_kinase_10_lis_analysis.csv	FBgn/FBgn	Kinase/phosphatase interactome	interolog	FALSE
FBgn0050463	FBgn0259958	Pgant9	Sfp24F	heterodimer	0.2578	0.0217	0.5361	0.15	4.9	0.1179	0.0118	0.3519	0.14	2.9	2	78.74	79.92	0.2035	0.0962	0.3267	0.1447	2	20250430_secretome_311_lis_analysis.csv	FBgn/FBpp	Secreted ligand-receptor (ECD)	interolog	FALSE	FBpp0112293	FBgn0259958
FBgn0015614	FBgn0033458	CanB2	Lime	heterodimer	0.2578	0.1253	0.7468	0.56	215.3	0.0956	0.0444	0.4492	0.38	79	11	35.73	35.01	0.2072	0.0803	0.3208	0.114	1	20240731_tf_ppase_14_lis_analysis.csv	FBgn/FBgn	Kinase/phosphatase interactome	unreported	FALSE
FBgn0000358	FBgn0261984	Cp19	Ire1	heterodimer	0.2578	0.0974	0.7569	0.45	127	0.0771	0.025	0.4091	0.268	28.1	5	52.11	51.63	0.2019	0.0643	0.3292	0.0934	1	20250430_secretome_306_lis_analysis.csv	FBgn/FBpp	Secreted ligand-receptor (ECD)	unreported	FALSE	FBgn0000358	FBpp0112160
FBgn0011668	FBgn0050463	Mst57Da	Pgant9	heterodimer	0.2578	0.2589	0.81	0.5	237.4	0.0913	0.0598	0.4999	0.33	58.4	10	74.74	73.85	0.2129	0.0829	0.3122	0.1018	1	20250430_secretome_48_lis_analysis.csv	FBgn/FBpp	Secreted ligand-receptor (ECD)	unreported	FALSE	FBgn0011668	FBpp0086258
FBgn0004367	FBgn0261434	mei-41	hkb	heterodimer	0.2578	0.1195	0.9043	0.33	141.1	0.0608	0.0239	0.5605	0.288	28.4	6	76.88	76.05	0.178	0.042	0.3735	0.0881	1	20240607_tf_kinase_13_lis_analysis.csv	FBgn/FBgn	Kinase/phosphatase interactome	interolog	FALSE
FBgn0011723	FBgn0028497	byn	CG3530	heterodimer	0.2578	0.092	0.8141	0.47	56.6	0.2152	0.0752	0.7684	0.418	74.6	11	55.91	55.57	0.193	0.1518	0.3444	0.3069	1	20250118_tf_ppase_10_lis_analysis.csv	FBgn/FBgn	Kinase/phosphatase interactome	interolog	FALSE
FBgn0003371	FBgn0003731	sgg	Egfr	heterodimer	0.2578	0.0551	0.9263	0.33	108.8	0.0945	0.0189	0.6257	0.276	48.5	6	50.15	49.88	0.1812	0.0718	0.3669	0.1253	1	20240811_kin_kinase_47_lis_analysis.csv	FBgn/FBgn	Kinase/phosphatase interactome	interolog	TRUE
FBgn0023517	FBgn0043456	Pgam5	Ndf	heterodimer	0.2578	0.2508	0.7644	0.58	181	0.1462	0.1062	0.6043	0.52	68.1	15	71.03	70.93	0.2292	0.1302	0.29	0.1651	2	20250429_dpim2_164_lis_analysis.csv	FBgn/FBgn	Large-scale proteomics (AP-MS/Y2H)	fly_literature	TRUE
FBgn0003944	FBgn0023091	Ubx	dimm	heterodimer	0.2578	0.1067	0.6854	0.26	106.9	0.0516	0.0826	0.3636	0.212	21.4	4	33.37	33.27	0.1884	0.1189	0.3528	0.0706	2	20240510_flybase_1_lis_analysis.csv	FBgn/FBgn	Reported PPIs (FlyBase/BioGRID/MIST)	fly_literature	TRUE
FBgn0040373	FBgn0262481	CG3038	CG43071	heterodimer	0.2578	0.0285	0.7033	0.37	148.2	0.1554	0.0204	0.5317	0.268	58.8	6	77.52	75.79	0.2266	0.139	0.2932	0.1739	1	20250829_secretome_38_lis_analysis.csv	FBgn/FBpp	Secreted ligand-receptor (ECD)	unreported	FALSE	FBpp0070103	FBgn0262481
FBgn0031939	FBgn0046706	CG13796	Haspin	heterodimer	0.2578	0.3614	0.8454	0.58	752.1	0.1353	0.1197	0.6434	0.412	241.7	17	71.62	71.18	0.1751	0.0908	0.3795	0.2019	1	20240904_tf_kinase_20_lis_analysis.csv	FBgn/FBgn	Kinase/phosphatase interactome	unreported	FALSE
FBgn0000108	FBgn0052055	Appl	CG32055	heterodimer	0.2578	0.2825	0.8765	0.58	285.6	0.0566	0.0565	0.3968	0.316	57.2	8	66.1	64.09	0.1594	0.037	0.4168	0.0882	1	20250430_secretome_1006_lis_analysis.csv	FBgn/FBpp	Secreted ligand-receptor (ECD)	unreported	FALSE	FBpp0070104	FBgn0052055
FBgn0000108	FBgn0020509	Appl	Acp62F	heterodimer	0.2578	0.0936	0.798	0.54	168	0.0516	0.0187	0.3213	0.28	33.6	4	52.11	50.9	0.1712	0.0342	0.3882	0.0776	1	20250430_secretome_130_lis_analysis.csv	FBgn/FBpp	Secreted ligand-receptor (ECD)	unreported	FALSE	FBpp0298293	FBgn0020509
FBgn0029914	FBgn0038959	CG4558	CG13856	heterodimer	0.2578	0.0298	0.5832	0.28	28.7	0.0654	0.0085	0.2915	0.174	6.2	1	52.58	53.14	0.2075	0.0551	0.3203	0.0781	1	20250829_secretome_576_lis_analysis.csv	FBgn/FBpp	Secreted ligand-receptor (ECD)	unreported	FALSE	FBpp0289414	FBgn0038959
FBgn0032949	FBgn0262983	Lamp1	CG43291	heterodimer	0.2578	0.224	0.6352	0.55	462.7	0.0554	0.047	0.2987	0.294	92.6	7	71.14	67.9	0.2056	0.0526	0.3232	0.0665	1	20250829_secretome_372_lis_analysis.csv	FBgn/FBpp	Secreted ligand-receptor (ECD)	unreported	FALSE	FBpp0085251	FBgn0262983
FBgn0026323	FBgn0032209	Tak1	Hand	heterodimer	0.2578	0.0622	0.7678	0.33	106.1	0.0516	0.0124	0.3752	0.232	21.2	2	49.72	48.52	0.161	0.0322	0.4127	0.0825	1	20240623_tf_kinase_18_lis_analysis.csv	FBgn/FBgn	Kinase/phosphatase interactome	unreported	FALSE
FBgn0010417	FBgn0036448	Taf6	mop	heterodimer	0.2578	0.0718	0.8829	0.28	132.7	0.1177	0.0226	0.6019	0.25	52.6	6	52.35	52.82	0.2031	0.0949	0.3272	0.1461	1	20240717_tf_ppase_9_lis_analysis.csv	FBgn/FBgn	Kinase/phosphatase interactome	unreported	FALSE
FBgn0030841	FBgn0035287	CG8568	CG13937	heterodimer	0.2578	0.0452	0.8515	0.53	155.4	0.1048	0.0173	0.569	0.348	59.4	9	42.65	42.76	0.216	0.0945	0.3077	0.119	1	20250829_secretome_1148_lis_analysis.csv	FBgn/FBpp	Secreted ligand-receptor (ECD)	unreported	FALSE	FBgn0030841	FBpp0289938
FBgn0000629	FBgn0031441	E(z)	CG9962	heterodimer	0.2578	0.0811	0.8342	0.53	154.2	0.0922	0.0196	0.478	0.346	52.5	7	67.62	68.27	0.1756	0.0642	0.3785	0.1325	1	20240904_tf_kinase_40_lis_analysis.csv	FBgn/FBgn	Kinase/phosphatase interactome	interolog	TRUE
FBgn0030662	FBgn0031111	Chsy	Obp19c	heterodimer	0.2578	0.1223	0.8082	0.54	168.8	0.0516	0.0245	0.3115	0.248	33.8	5	78.83	76.23	0.1561	0.0312	0.4257	0.0851	1	20250829_secretome_499_lis_analysis.csv	FBgn/FBpp	Secreted ligand-receptor (ECD)	unreported	FALSE	FBpp0073880	FBgn0031111
FBgn0032030	FBgn0039830	Wdr82	ATPsynC	heterodimer	0.2578	0.0414	0.7352	0.5	162.8	0.0549	0.0083	0.3281	0.262	32.7	2	76.71	76.57	0.1994	0.044	0.3333	0.0704	1	20240709_colab_ahmad_1_lis_analysis.csv	FBgn/FBgn	Other targeted/collaboration/pathway	unreported	FALSE
FBgn0003285	FBgn0030925	rst	Hayan	heterodimer	0.2578	0.1642	0.8054	0.45	183.9	0.152	0.0625	0.602	0.354	89.7	12	63.98	65.11	0.1929	0.1197	0.3445	0.1934	2	20250430_secretome_1078_lis_analysis.csv	FBgn/FBpp	Secreted ligand-receptor (ECD)	unreported	FALSE	FBpp0070537	FBgn0030925
FBgn0001291	FBgn0003091	Jra	Pkc53E	heterodimer	0.2578	0.2092	0.8025	0.44	303.6	0.0984	0.2067	0.4849	0.3	98.7	10	62.86	62.22	0.1986	0.3164	0.3346	0.1184	2	20240603_tf_kinase_9_lis_analysis.csv	FBgn/FBgn	Kinase/phosphatase interactome	interolog	TRUE
FBgn0032535	FBgn0259170	Ance-2	alpha-Man-Ia	heterodimer	0.2578	0.3403	0.8828	0.63	1452.1	0.0692	0.0709	0.5723	0.342	296	17	81.63	79.3	0.1809	0.0569	0.3674	0.0909	1	20250430_secretome_1058_lis_analysis.csv	FBgn/FBpp	Secreted ligand-receptor (ECD)	unreported	FALSE	FBgn0032535	FBpp0288908
FBgn0023081	FBgn0263112	gek	Mitf	heterodimer	0.2578	0.0407	0.9	0.26	207.4	0.1193	0.0223	0.6669	0.248	79.3	8	49.2	48.48	0.1972	0.0935	0.337	0.1525	1	20240618_tf_kinase_3_lis_analysis.csv	FBgn/FBgn	Kinase/phosphatase interactome	unreported	FALSE
FBgn0035776	FBgn0261999	CG8564	Ca-Ma2d	heterodimer	0.2578	0.0311	0.9257	0.43	160.1	0.1184	0.0138	0.6717	0.364	54.5	8	75.34	75.85	0.2153	0.0995	0.3086	0.141	1	20250430_secretome_993_lis_analysis.csv	FBgn/FBpp	Secreted ligand-receptor (ECD)	unreported	FALSE	FBgn0035776	FBpp0292804
FBgn0003733	FBgn0039039	tor	lmd	heterodimer	0.2578	0.2664	0.9348	0.41	643.1	0.1514	0.1343	0.7359	0.338	221.6	17	46.82	46.59	0.1971	0.1123	0.3371	0.2055	1	20240904_tf_kinase_25_lis_analysis.csv	FBgn/FBgn	Kinase/phosphatase interactome	unreported	FALSE
FBgn0036679	FBgn0259716	CG13022	Nepl6	heterodimer	0.2578	0.2805	0.7363	0.61	238.7	0.1101	0.0652	0.571	0.35	89.7	12	74.65	74.36	0.1891	0.0906	0.3514	0.1387	1	20250430_secretome_365_lis_analysis.csv	FBgn/FBpp	Secreted ligand-receptor (ECD)	unreported	FALSE	FBgn0036679	FBpp0289246
FBgn0011763	FBgn0025936	Dp	Eph	heterodimer	0.2578	0.1668	0.9118	0.28	251.8	0.0516	0.0334	0.422	0.208	50.4	7	61.19	61.04	0.17	0.034	0.3908	0.0782	1	20240607_tf_kinase_3_lis_analysis.csv	FBgn/FBgn	Kinase/phosphatase interactome	unreported	FALSE
FBgn0022942	FBgn0045862	Cbp80	btz	heterodimer	0.2578	0.0945	0.8709	0.56	225.8	0.132	0.0393	0.7136	0.454	137.1	15	55.1	54.41	0.2	0.1136	0.3322	0.1592	1	20250429_dpim2_84_lis_analysis.csv	FBgn/FBgn	Large-scale proteomics (AP-MS/Y2H)	fly_literature	TRUE
FBgn0003330	FBgn0032650	Sce	CG7094	heterodimer	0.2578	0.2483	0.7901	0.54	545	0.1665	0.0636	0.6248	0.384	155.1	15	59.26	57.52	0.2124	0.1449	0.3128	0.1919	1	20240618_tf_kinase_5_lis_analysis.csv	FBgn/FBgn	Kinase/phosphatase interactome	unreported	FALSE
FBgn0034005	FBgn0036858	ItgaPS4	CG14088	heterodimer	0.2578	0.5262	0.8531	0.64	727.9	0.0785	0.1088	0.5334	0.39	159.8	17	74.3	76.42	0.1951	0.0615	0.3406	0.1038	1	20250430_secretome_635_lis_analysis.csv	FBgn/FBpp	Secreted ligand-receptor (ECD)	unreported	FALSE	FBpp0086503	FBgn0036858
FBgn0031697	FBgn0036427	CG14024	CG4613	heterodimer	0.2578	0.0289	0.7876	0.42	82.3	0.2149	0.0264	0.7145	0.39	62.5	10	63.68	64.49	0.2173	0.1968	0.3057	0.2355	2	20250430_secretome_799_lis_analysis.csv	FBgn/FBpp	Secreted ligand-receptor (ECD)	interolog	FALSE	FBpp0078716	FBgn0036427
FBgn0039235	FBgn0039474	CAH4	CG6283	heterodimer	0.2578	0.1726	0.8552	0.55	157.9	0.0516	0.0345	0.2712	0.228	31.6	5	86.99	85.44	0.1545	0.0309	0.4301	0.086	1	20250505_colab_ying_3_lis_analysis.csv	FBgn/FBgn	Other targeted/collaboration/pathway	unreported	FALSE
FBgn0015024	FBgn0015903	CkIalpha	apt	heterodimer	0.2578	0.3462	0.8049	0.6	679.5	0.1236	0.0792	0.6119	0.446	187.5	19	58.95	56.99	0.2117	0.0999	0.3139	0.1535	1	20240607_tf_kinase_12_lis_analysis.csv	FBgn/FBgn	Kinase/phosphatase interactome	unreported	FALSE
FBgn0017558	FBgn0038833	Pdk	CG15696	heterodimer	0.2578	0.1684	0.6633	0.55	135.8	0.0819	0.0382	0.3838	0.338	36.3	7	70.59	69.84	0.2153	0.0759	0.3086	0.0968	1	20240623_tf_kinase_1_lis_analysis.csv	FBgn/FBgn	Kinase/phosphatase interactome	unreported	FALSE
FBgn0023215	FBgn0031643	Mnt	CG3008	heterodimer	0.2578	0.0195	0.8447	0.21	55.7	0.0516	0.0039	0.3626	0.194	11.1	2	37.35	36.35	0.1794	0.0359	0.3703	0.0741	1	20240904_tf_kinase_5_lis_analysis.csv	FBgn/FBgn	Kinase/phosphatase interactome	unreported	FALSE
FBgn0030508	FBgn0051265	CG15760	CG31265	heterodimer	0.2578	0.0373	0.8361	0.37	149	0.2079	0.0239	0.6586	0.342	142.3	10	78.41	77.75	0.2024	0.1724	0.3283	0.2511	1	20250430_secretome_544_lis_analysis.csv	FBgn/FBpp	Secreted ligand-receptor (ECD)	unreported	FALSE	FBpp0073641	FBgn0051265
FBgn0039625	FBgn0052037	beta4GalNAcTB	CG32037	heterodimer	0.2578	0.0345	0.7405	0.46	123.9	0.1302	0.0146	0.5577	0.398	42.1	7	61.03	59.37	0.2132	0.1057	0.3116	0.1606	2	20250829_secretome_717_lis_analysis.csv	FBgn/FBpp	Secreted ligand-receptor (ECD)	unreported	FALSE	FBpp0084788	FBgn0052037
FBgn0000108	FBgn0036565	Appl	CG5235	heterodimer	0.2578	0.1876	0.9061	0.58	142	0.0948	0.0473	0.5239	0.34	48.5	11	59.18	59.7	0.2125	0.0799	0.3126	0.1125	1	20250430_secretome_1114_lis_analysis.csv	FBgn/FBpp	Secreted ligand-receptor (ECD)	interolog	TRUE	FBpp0298294	FBgn0036565
FBgn0038198	FBgn0286898	Npc2b	Tango1	heterodimer	0.2578	0.0269	0.8229	0.55	154.4	0.07252	0.00772	0.4971	0.376	32.76	7	43.7	44.32	0.187	0.05476	0.3552	0.09638				Other targeted/collaboration/pathway	unreported	FALSE
FBgn0000147	FBgn0265998	aurA	Doa	heterodimer	0.2577	0.2148	0.8719	0.55	127.5	0.0727	0.0476	0.6299	0.402	28.3	10	35.35	34.61	0.1991	0.0571	0.3336	0.0925	1	20240811_kin_kinase_47_lis_analysis.csv	FBgn/FBgn	Kinase/phosphatase interactome	interolog	TRUE
FBgn0000108	FBgn0033362	Appl	CG8172	heterodimer	0.2577	0.0798	0.786	0.38	63.4	0.163	0.0337	0.6776	0.332	24.4	8	50.8	50.32	0.2082	0.139	0.319	0.1918	1	20250430_secretome_1029_lis_analysis.csv	FBgn/FBpp	Secreted ligand-receptor (ECD)	interolog	TRUE	FBpp0070104	FBgn0033362
FBgn0000092	FBgn0285896	dyw	btl	heterodimer	0.2577	0.1838	0.7848	0.55	263.4	0.0995	0.0517	0.4766	0.338	72.3	11	69.69	68.05	0.1571	0.0642	0.4229	0.1559	1	20250430_secretome_516_lis_analysis.csv	FBgn/FBpp	Secreted ligand-receptor (ECD)	unreported	FALSE	FBgn0000092	FBpp0075520
FBgn0015949	FBgn0027363	hrg	Stam	heterodimer	0.2577	0.3519	0.8415	0.46	208.4	0.1953	0.2841	0.7812	0.422	167.7	17	53.41	52.23	0.2012	0.1566	0.3302	0.2439	2	20240904_tf_kinase_26_lis_analysis.csv	FBgn/FBgn	Kinase/phosphatase interactome	unreported	FALSE
FBgn0034060	FBgn0260462	Tmem131	CG12163	heterodimer	0.2577	0.2554	0.879	0.42	386.2	0.0728	0.0541	0.4386	0.262	82.6	8	73.55	73.24	0.1656	0.0513	0.4011	0.1051	1	20250430_secretome_1062_lis_analysis.csv	FBgn/FBpp	Secreted ligand-receptor (ECD)	unreported	FALSE	FBpp0086345	FBgn0260462
FBgn0003256	FBgn0011020	rl	Sas-4	heterodimer	0.2577	0.0317	0.8667	0.53	200.6	0.1732	0.0216	0.7418	0.446	100.6	13	49.86	52.63	0.2	0.1415	0.3321	0.2129	1	20260207_biogrid_9_lis_analysis.csv	FBgn/FBgn	Reported PPIs (FlyBase/BioGRID/MIST)	fly_literature	TRUE
FBgn0029970	FBgn0040232	Nek2	cmet	heterodimer	0.2577	0.0327	0.7265	0.38	126	0.0745	0.0088	0.4894	0.298	26.6	4	43.85	40.03	0.2046	0.075	0.3247	0.0878	1	20231006_kinase_14_lis_analysis.csv	FBgn/FBgn	Other targeted/collaboration/pathway	interolog	FALSE
FBgn0000108	FBgn0036599	Appl	CG13044	heterodimer	0.2577	0.024	0.7897	0.23	86.9	0.0659	0.0074	0.4363	0.202	18.4	3	50.03	49.79	0.2084	0.0585	0.3187	0.0797	1	20250829_secretome_429_lis_analysis.csv	FBgn/FBpp	Secreted ligand-receptor (ECD)	unreported	FALSE	FBpp0298294	FBgn0036599
FBgn0027504	FBgn0039585	CG8878	CG1894	heterodimer	0.2577	0.119	0.8299	0.47	96.9	0.0786	0.0273	0.5023	0.334	23.5	7	46.96	47.3	0.186	0.0561	0.3572	0.1102	1	20240904_tf_kinase_29_lis_analysis.csv	FBgn/FBgn	Kinase/phosphatase interactome	interolog	FALSE
FBgn0005427	FBgn0039417	ewg	CG6073	heterodimer	0.2577	0.1819	0.8878	0.62	308.9	0.1703	0.1372	0.7627	0.58	189.4	19	50.86	51.4	0.1784	0.1175	0.3723	0.2556	1	20260207_biogrid_46_lis_analysis.csv	FBgn/FBgn	Reported PPIs (FlyBase/BioGRID/MIST)	fly_literature	TRUE
FBgn0010453	FBgn0036528	Wnt4	CG7579	heterodimer	0.2577	0.3615	0.8782	0.55	910.6	0.1429	0.152	0.6512	0.424	437.2	17	66.78	65.76	0.1714	0.1044	0.3876	0.1967	1	20250430_secretome_1009_lis_analysis.csv	FBgn/FBpp	Secreted ligand-receptor (ECD)	interolog	FALSE	FBgn0010453	FBpp0075334
FBgn0030057	FBgn0036621	Ppt1	roq	heterodimer	0.2577	0.108	0.8128	0.61	167.1	0.0854	0.0278	0.5412	0.472	41.2	12	61.92	60.6	0.2052	0.0756	0.3236	0.1015	1	20230906_lyso_ribo_4_lis_analysis.csv	FBgn/FBgn	Subcellular/organelle-targeted	unreported	FALSE
FBgn0035997	FBgn0261985	phol	Ptpmeg	heterodimer	0.2577	0.1138	0.8342	0.36	95.7	0.0937	0.0297	0.6457	0.288	28.3	7	47.16	47.75	0.1836	0.0771	0.3617	0.1197	1	20250118_tf_ppase_46_lis_analysis.csv	FBgn/FBgn	Kinase/phosphatase interactome	unreported	FALSE
FBgn0004885	FBgn0051183	tok	CG31183	heterodimer	0.2577	0.0334	0.8882	0.46	190.8	0.0515	0.0067	0.4804	0.276	38.2	5	59.41	61.65	0.2043	0.041	0.3251	0.065	1	20250619_colab_kim_rewitz_8_lis_analysis.csv	FBgn/FBpp	Other targeted/collaboration/pathway	unreported	FALSE	FBgn0004885	FBpp0082641
FBgn0040918	FBgn0267698	schlank	Pak	heterodimer	0.2577	0.1343	0.9029	0.34	165.8	0.1373	0.0428	0.6396	0.3	74.4	11	55.23	54.19	0.1806	0.097	0.3678	0.1946	2	20240325_mist_nested_direct_1_lis_analysis.csv	FBgn/FBgn	Other targeted/collaboration/pathway	unreported	FALSE
FBgn0032946	FBgn0035439	nrv3	CG14961	heterodimer	0.2577	0.1845	0.8449	0.69	108.3	0.0515	0.0369	0.3336	0.306	21.7	7	36.21	35.2	0.2112	0.0422	0.3144	0.0629	1	20250829_secretome_1168_lis_analysis.csv	FBgn/FBpp	Secreted ligand-receptor (ECD)	unreported	FALSE	FBpp0081046	FBgn0035439
FBgn0010197	FBgn0032677	Gyc32E	CG5790	heterodimer	0.2577	0.1452	0.8954	0.47	137.6	0.1182	0.0423	0.6942	0.388	63.6	11	63.38	65.02	0.1853	0.0909	0.3584	0.1578	2	20240811_kin_kinase_7_lis_analysis.csv	FBgn/FBgn	Kinase/phosphatase interactome	unreported	FALSE
FBgn0003733	FBgn0033874	tor	CG6347	heterodimer	0.2577	0.368	0.7687	0.65	580.3	0.0588	0.0758	0.3947	0.418	116.8	12	86.85	85.19	0.1608	0.0401	0.4131	0.0892	1	20250430_secretome_755_lis_analysis.csv	FBgn/FBpp	Secreted ligand-receptor (ECD)	interolog	FALSE	FBpp0088012	FBgn0033874
FBgn0039478	FBgn0261501	Nep5	CG42649	heterodimer	0.2577	0.0319	0.8546	0.38	286.6	0.1663	0.0226	0.7043	0.344	138.2	11	80.91	79.88	0.2147	0.1422	0.3094	0.1946	1	20250829_secretome_64_lis_analysis.csv	FBgn/FBpp	Secreted ligand-receptor (ECD)	unreported	FALSE	FBpp0112208	FBgn0261501
FBgn0027497	FBgn0038206	Madm	twf	heterodimer	0.2577	0.2172	0.8088	0.41	358.6	0.1209	0.1304	0.5901	0.344	179	14	63.99	62.71	0.1758	0.079	0.3778	0.1855	3	20240811_kin_kinase_29_lis_analysis.csv	FBgn/FBgn	Kinase/phosphatase interactome	unreported	FALSE
FBgn0029914	FBgn0039784	CG4558	CG9698	heterodimer	0.2577	0.3037	0.8601	0.58	699.8	0.0515	0.0607	0.284	0.238	140	9	76.86	74.27	0.1681	0.0336	0.3952	0.079	1	20250829_secretome_1063_lis_analysis.csv	FBgn/FBpp	Secreted ligand-receptor (ECD)	unreported	FALSE	FBpp0289414	FBgn0039784
FBgn0039734	FBgn0039769	Tace	CG15534	heterodimer	0.2577	0.1844	0.7951	0.58	171	0.0515	0.0369	0.3406	0.262	34.2	5	75.62	75.97	0.183	0.0366	0.3629	0.0726	1	20250430_secretome_1099_lis_analysis.csv	FBgn/FBpp	Secreted ligand-receptor (ECD)	unreported	FALSE	FBpp0084917	FBgn0039769
FBgn0027363	FBgn0261456	Stam	hpo	heterodimer	0.2577	0.0188	0.8043	0.2	66.1	0.0515	0.0038	0.4485	0.196	13.2	3	46.73	44.7	0.1828	0.0366	0.3633	0.0727	4	20240811_kin_kinase_12_lis_analysis.csv	FBgn/FBgn	Kinase/phosphatase interactome	interolog	TRUE
FBgn0027587	FBgn0262866	CG7028	S6kII	heterodimer	0.2577	0.1668	0.8373	0.36	57.7	0.1156	0.0455	0.6768	0.328	33.4	8	50.19	50.82	0.186	0.0905	0.3571	0.1502	1	20240811_kin_kinase_7_lis_analysis.csv	FBgn/FBgn	Kinase/phosphatase interactome	interolog	FALSE
FBgn0034718	FBgn0034928	wdp	CG13562	heterodimer	0.2577	0.0627	0.7799	0.5	147.9	0.0515	0.0125	0.3197	0.264	29.6	3	63.92	62.41	0.2087	0.0417	0.3182	0.0636	1	20250430_secretome_736_lis_analysis.csv	FBgn/FBpp	Secreted ligand-receptor (ECD)	unreported	FALSE	FBpp0071763	FBgn0034928
FBgn0004055	FBgn0035768	uzip	CG14834	heterodimer	0.2577	0.272	0.845	0.52	388.1	0.0515	0.0544	0.2859	0.214	77.6	7	56.08	53.92	0.1916	0.0383	0.3466	0.0693	1	20250829_secretome_956_lis_analysis.csv	FBgn/FBpp	Secreted ligand-receptor (ECD)	unreported	FALSE	FBpp0072304	FBgn0035768
FBgn0016930	FBgn0033458	Dyrk2	Lime	heterodimer	0.2577	0.0458	0.8265	0.37	162.3	0.0566	0.0092	0.4724	0.24	32.5	3	40.88	40.41	0.1981	0.0434	0.3352	0.0739	1	20240623_tf_kinase_16_lis_analysis.csv	FBgn/FBgn	Kinase/phosphatase interactome	unreported	FALSE
FBgn0000635	FBgn0050159	Fas2	CG30159	heterodimer	0.2577	0.2579	0.7958	0.57	459	0.0515	0.0516	0.2757	0.26	91.8	7	77.05	76.61	0.1721	0.0344	0.3859	0.0772	1	20250430_secretome_439_lis_analysis.csv	FBgn/FBpp	Secreted ligand-receptor (ECD)	unreported	FALSE	FBpp0070635	FBgn0050159
FBgn0010358	FBgn0285896	deltaTry	btl	heterodimer	0.2577	0.3255	0.7974	0.66	505.5	0.1091	0.0798	0.5011	0.396	148	16	68.97	66.81	0.1883	0.0851	0.3528	0.1406	1	20250430_secretome_485_lis_analysis.csv	FBgn/FBpp	Secreted ligand-receptor (ECD)	interolog	FALSE	FBgn0010358	FBpp0075520
FBgn0050031	FBgn0285896	CG30031	btl	heterodimer	0.2577	0.3255	0.7974	0.66	505.5	0.1091	0.0798	0.5011	0.396	148	16	68.97	66.81	0.1883	0.0851	0.3528	0.1406	1	20250430_secretome_484_lis_analysis.csv	FBgn/FBpp	Secreted ligand-receptor (ECD)	interolog	FALSE	FBgn0050031	FBpp0075520
FBgn0020621	FBgn0039733	Pkn	CG11504	heterodimer	0.2577	0.2574	0.943	0.34	252.2	0.1319	0.0609	0.7535	0.29	77	12	45.54	44.84	0.2077	0.1062	0.3197	0.1652	1	20240904_tf_kinase_25_lis_analysis.csv	FBgn/FBgn	Kinase/phosphatase interactome	unreported	FALSE
FBgn0015360	FBgn0035791	oxt	CG8539	heterodimer	0.2577	0.028	0.8345	0.47	71.6	0.1665	0.0255	0.6957	0.446	49.7	10	84.89	85.38	0.2131	0.142	0.3116	0.1999	2	20250430_secretome_822_lis_analysis.csv	FBgn/FBpp	Secreted ligand-receptor (ECD)	unreported	FALSE	FBpp0072782	FBgn0035791
FBgn0011656	FBgn0283472	Mef2	S6k	heterodimer	0.2577	0.2864	0.8251	0.47	112.1	0.09	0.2766	0.5091	0.302	25	10	41.97	41.11	0.2006	0.3233	0.331	0.0923	1	20240325_mist_nested_di_8_lis_analysis.csv	FBgn/FBgn	Other targeted/collaboration/pathway	interolog	TRUE
FBgn0003896	FBgn0014073	tup	Tie	heterodimer	0.2577	0.0546	0.8767	0.3	115	0.123	0.0218	0.7274	0.26	43.8	6	33.63	33.42	0.2069	0.1037	0.3209	0.1468	1	20240623_tf_kinase_3_lis_analysis.csv	FBgn/FBgn	Kinase/phosphatase interactome	unreported	FALSE
FBgn0001970	FBgn0045038	Pgant35A	Proc	heterodimer	0.2577	0.3154	0.8134	0.56	226.2	0.1301	0.0756	0.5832	0.338	86	13	71.08	70.99	0.2205	0.1205	0.3012	0.1418	1	20250430_secretome_223_lis_analysis.csv	FBgn/FBpp	Secreted ligand-receptor (ECD)	unreported	FALSE	FBpp0080202	FBgn0045038
FBgn0031294	FBgn0050287	IA-2	CG30287	heterodimer	0.2577	0.1326	0.7841	0.61	91.4	0.0981	0.0309	0.4986	0.412	29	10	53.97	48.98	0.2211	0.0881	0.3004	0.1096	1	20250430_secretome_620_lis_analysis.csv	FBgn/FBpp	Secreted ligand-receptor (ECD)	unreported	FALSE	FBpp0290630	FBgn0050287
FBgn0034511	FBgn0041706	GNBP-like3	CG3253	heterodimer	0.2577	0.3875	0.7973	0.62	756.3	0.1295	0.0878	0.4867	0.358	190.2	17	82.96	79.42	0.2114	0.1111	0.3141	0.1514	1	20250430_secretome_264_lis_analysis.csv	FBgn/FBpp	Secreted ligand-receptor (ECD)	unreported	FALSE	FBgn0034511	FBpp0072160
FBgn0259244	FBgn0263999	CG42342	CG43742	heterodimer	0.2577	0.2131	0.7986	0.45	337.6	0.072	0.0461	0.4613	0.286	72.5	8	54.72	52.97	0.2001	0.0589	0.3318	0.0887	1	20250430_secretome_954_lis_analysis.csv	FBgn/FBpp	Secreted ligand-receptor (ECD)	unreported	FALSE	FBpp0307755	FBgn0263999
FBgn0030530	FBgn0030864	jub	CG8173	heterodimer	0.2577	0.0291	0.7913	0.46	98.4	0.126	0.0175	0.6329	0.356	34.6	8	42.21	41.36	0.2073	0.1075	0.3204	0.1493	1	20240904_tf_kinase_6_lis_analysis.csv	FBgn/FBgn	Kinase/phosphatase interactome	unreported	FALSE
FBgn0004369	FBgn0053270	Ptp99A	CG33270	heterodimer	0.2577	0.028	0.6422	0.3	97.2	0.07	0.0087	0.2946	0.182	22.1	1	54.47	54.12	0.2292	0.0633	0.2897	0.0774	1	20250829_secretome_134_lis_analysis.csv	FBgn/FBpp	Secreted ligand-receptor (ECD)	unreported	FALSE	FBpp0089274	FBgn0053270
FBgn0025391	FBgn0038523	Scgdelta	Sgs5bis	heterodimer	0.2577	0.0816	0.663	0.47	125.5	0.1387	0.048	0.4657	0.34	62.4	8	80.79	79.04	0.1466	0.0882	0.4529	0.2288	1	20250430_secretome_232_lis_analysis.csv	FBgn/FBpp	Secreted ligand-receptor (ECD)	unreported	FALSE	FBpp0070267	FBgn0038523
FBgn0022800	FBgn0050323	Cad96Ca	CG30323	heterodimer	0.2577	0.2272	0.7702	0.5	268.4	0.0515	0.0454	0.324	0.258	53.7	6	56.1	53.23	0.1529	0.0369	0.4343	0.0869	1	20250430_secretome_669_lis_analysis.csv	FBgn/FBpp	Secreted ligand-receptor (ECD)	unreported	FALSE	FBpp0084248	FBgn0050323
FBgn0034025	FBgn0052212	Pgant1	CG32212	heterodimer	0.2577	0.0301	0.711	0.47	172.3	0.1472	0.0197	0.5962	0.312	82	7	77.75	77.64	0.2266	0.1349	0.2931	0.1607	1	20250829_secretome_247_lis_analysis.csv	FBgn/FBpp	Secreted ligand-receptor (ECD)	unreported	FALSE	FBpp0086464	FBgn0052212
FBgn0013987	FBgn0027363	MAPk-Ak2	Stam	heterodimer	0.2577	0.0786	0.8477	0.37	86	0.1363	0.0423	0.606	0.372	68.2	10	52.75	52.2	0.2042	0.1102	0.3251	0.1725	3	20240811_kin_kinase_9_lis_analysis.csv	FBgn/FBgn	Kinase/phosphatase interactome	unreported	FALSE
FBgn0036207	FBgn0039473	CG10907	CG17191	heterodimer	0.2577	0.2107	0.7205	0.64	116.2	0.0869	0.0485	0.4163	0.402	33.9	8	63.25	63.06	0.1872	0.0701	0.3548	0.114	1	20250505_colab_ying_3_lis_analysis.csv	FBgn/FBgn	Other targeted/collaboration/pathway	interolog	FALSE
FBgn0011300	FBgn0038447	babo	CG14892	heterodimer	0.2577	0.0463	0.9001	0.31	120.5	0.1699	0.0417	0.6699	0.284	113.2	9	52.45	52.92	0.2284	0.1474	0.2907	0.1963	2	20250430_secretome_919_lis_analysis.csv	FBgn/FBpp	Secreted ligand-receptor (ECD)	unreported	FALSE	FBpp0289826	FBgn0038447
FBgn0028878	FBgn0036556	CG15269	hzg	heterodimer	0.2577	0.0729	0.7408	0.39	82.4	0.095	0.0208	0.5109	0.28	23.9	4	45.1	42.69	0.2135	0.0862	0.311	0.1061	1	20240731_tf_ppase_30_lis_analysis.csv	FBgn/FBgn	Kinase/phosphatase interactome	interolog	FALSE
FBgn0035590	FBgn0283712	Prpk	LIMK1	heterodimer	0.2577	0.2667	0.878	0.69	419.1	0.0515	0.0533	0.388	0.316	83.8	9	49.16	46.61	0.1566	0.0313	0.424	0.0848	1	20240811_kin_kinase_16_lis_analysis.csv	FBgn/FBgn	Kinase/phosphatase interactome	unreported	FALSE
FBgn0019809	FBgn0052649	gcm2	Coq8	heterodimer	0.2577	0.196	0.8665	0.45	384.8	0.079	0.0423	0.5478	0.328	85	10	48.7	48.44	0.1581	0.0564	0.4201	0.1188	1	20240904_tf_kinase_8_lis_analysis.csv	FBgn/FBgn	Kinase/phosphatase interactome	unreported	FALSE
FBgn0028331	FBgn0036940	l(1)G0289	obst-J	heterodimer	0.2577	0.0471	0.8624	0.34	213.2	0.1938	0.0579	0.7294	0.314	127.4	10	55.2	53.1	0.2143	0.1651	0.3098	0.2279	2	20250430_secretome_759_lis_analysis.csv	FBgn/FBpp	Other targeted/collaboration/pathway	unreported	FALSE	FBpp0428426	FBgn0036940
FBgn0003733	FBgn0050395	tor	CG30395	heterodimer	0.2577	0.2298	0.8171	0.6	132.3	0.0841	0.0509	0.5444	0.364	28.2	11	36.05	36.1	0.2052	0.0732	0.3236	0.0984	1	20250430_secretome_1170_lis_analysis.csv	FBgn/FBpp	Secreted ligand-receptor (ECD)	unreported	FALSE	FBpp0088012	FBgn0050395
FBgn0026379	FBgn0031098	Pten	CG17068	heterodimer	0.2577	0.3237	0.8673	0.5	551.7	0.0515	0.0647	0.4327	0.244	110.3	9	59.57	58.48	0.1769	0.0354	0.3754	0.0751	1	20250118_tf_ppase_19_lis_analysis.csv	FBgn/FBgn	Kinase/phosphatase interactome	interolog	FALSE
FBgn0004864	FBgn0011236	hop	ken	heterodimer	0.2577	0.0807	0.8707	0.35	150.6	0.0515	0.0161	0.3507	0.218	30.1	2	60	60.49	0.192	0.0384	0.3459	0.0692	1	20240603_tf_kinase_16_lis_analysis.csv	FBgn/FBgn	Kinase/phosphatase interactome	unreported	FALSE
FBgn0011640	FBgn0029095	lark	aru	heterodimer	0.2577	0.0255	0.8115	0.27	77.1	0.1708	0.0367	0.7116	0.242	67.6	8	48.37	48.61	0.219	0.1455	0.3032	0.2004	3	20240325_mist_nested_di_9_lis_analysis.csv	FBgn/FBgn	Other targeted/collaboration/pathway	unreported	FALSE
FBgn0039430	FBgn0039611	CG5455	Nepl18	heterodimer	0.2577	0.3093	0.9364	0.67	422.8	0.0879	0.0725	0.6796	0.366	108.6	14	65.77	65.07	0.2032	0.0761	0.3268	0.1031	1	20250430_secretome_1108_lis_analysis.csv	FBgn/FBpp	Secreted ligand-receptor (ECD)	unreported	FALSE	FBgn0039430	FBpp0084698
FBgn0030090	FBgn0052373	fend	CG32373	heterodimer	0.2577	0.12	0.7837	0.39	228.9	0.0667	0.0268	0.4176	0.258	47	5	58.04	54.66	0.1744	0.0516	0.3808	0.0928	1	20250430_secretome_967_lis_analysis.csv	FBgn/FBpp	Secreted ligand-receptor (ECD)	unreported	FALSE	FBpp0071284	FBgn0052373
FBgn0024846	FBgn0037855	p38b	CG6621	heterodimer	0.2577	0.0291	0.6735	0.3	152.1	0.1751	0.0205	0.5763	0.236	84.5	6	57.3	55.72	0.2176	0.1454	0.3051	0.211	1	20231006_kinase_3_lis_analysis.csv	FBgn/FBgn	Other targeted/collaboration/pathway	unreported	FALSE
FBgn0030341	FBgn0030773	p24-1	CG9676	heterodimer	0.2577	0.1167	0.7364	0.55	171.5	0.1826	0.0574	0.5996	0.486	93.8	12	73.28	71.79	0.223	0.1643	0.2978	0.2036	2	20250829_secretome_716_lis_analysis.csv	FBgn/FBpp	Secreted ligand-receptor (ECD)	interolog	FALSE	FBpp0073441	FBgn0030773
FBgn0004889	FBgn0263738	tws	Ada2a	heterodimer	0.2577	0.3438	0.8922	0.58	374.2	0.0515	0.0688	0.3559	0.294	74.8	10	65.66	64.93	0.1731	0.0422	0.3836	0.0767	1	20240731_tf_ppase_25_lis_analysis.csv	FBgn/FBgn	Kinase/phosphatase interactome	unreported	FALSE
FBgn0030864	FBgn0031696	CG8173	Bub1	heterodimer	0.2577	0.3468	0.8505	0.58	699.3	0.1053	0.1096	0.5863	0.416	192.7	16	54.18	52.94	0.188	0.0794	0.3532	0.1398	1	20240811_kin_kinase_21_lis_analysis.csv	FBgn/FBgn	Kinase/phosphatase interactome	unreported	FALSE
FBgn0069242	FBgn0259241	eca	CG42339	heterodimer	0.2577	0.0644	0.6888	0.44	101.8	0.0515	0.0129	0.2687	0.234	20.4	1	63.37	56.76	0.1644	0.0329	0.4039	0.0808	1	20250829_secretome_937_lis_analysis.csv	FBgn/FBpp	Secreted ligand-receptor (ECD)	unreported	FALSE	FBpp0081576	FBgn0259241
FBgn0023415	FBgn0034005	Acp32CD	ItgaPS4	heterodimer	0.2577	0.0293	0.869	0.38	155.2	0.1648	0.0211	0.7687	0.284	90.7	8	70.51	69.72	0.2045	0.1424	0.3247	0.1914	1	20250430_secretome_475_lis_analysis.csv	FBgn/FBpp	Secreted ligand-receptor (ECD)	unreported	FALSE	FBgn0023415	FBpp0086503
FBgn0029836	FBgn0031808	CG5928	Nepl5	heterodimer	0.2577	0.0306	0.8263	0.4	293.1	0.159	0.0211	0.6749	0.358	161.5	11	72.37	71.17	0.2074	0.1305	0.3201	0.1939	2	20250829_secretome_607_lis_analysis.csv	FBgn/FBpp	Secreted ligand-receptor (ECD)	unreported	FALSE	FBgn0029836	FBpp0078885
FBgn0033725	FBgn0053145	Cpr49Ac	GalT1	heterodimer	0.2577	0.2491	0.591	0.54	121.7	0.0515	0.0498	0.2233	0.26	24.3	4	53.19	51.48	0.2037	0.0457	0.326	0.0652	1	20250430_secretome_698_lis_analysis.csv	FBgn/FBpp	Secreted ligand-receptor (ECD)	unreported	FALSE	FBgn0033725	FBpp0087153
FBgn0035833	FBgn0037038	CG7565	CG11037	heterodimer	0.2577	0.1876	0.817	0.59	138.8	0.1114	0.066	0.4992	0.382	52.6	10	70.65	68.8	0.2104	0.0942	0.3155	0.132	1	20250430_secretome_646_lis_analysis.csv	FBgn/FBpp	Secreted ligand-receptor (ECD)	unreported	FALSE	FBpp0076461	FBgn0037038
FBgn0005642	FBgn0016696	wdn	Pitslre	heterodimer	0.2577	0.1439	0.8432	0.33	179.9	0.0515	0.0288	0.4297	0.224	36	6	33.27	34.21	0.1695	0.0339	0.3916	0.0783	1	20240904_tf_kinase_35_lis_analysis.csv	FBgn/FBgn	Kinase/phosphatase interactome	unreported	FALSE
FBgn0003660	FBgn0031412	Syb	CG16995	heterodimer	0.2577	0.0302	0.506	0.37	114.1	0.2126	0.0245	0.4169	0.292	81.4	6	85.15	83.26	0.2391	0.1976	0.2776	0.229	1	20250430_secretome_245_lis_analysis.csv	FBgn/FBpp	Secreted ligand-receptor (ECD)	interolog	FALSE	FBpp0087450	FBgn0031412
FBgn0001137	FBgn0085222	grk	CG34193	heterodimer	0.2577	0.0235	0.4907	0.17	50.7	0.0515	0.0047	0.2199	0.128	10.1	1	44.84	44.48	0.2201	0.044	0.3016	0.0603	1	20250829_secretome_83_lis_analysis.csv	FBgn/FBpp	Secreted ligand-receptor (ECD)	unreported	FALSE	FBpp0079313	FBgn0085222
FBgn0031379	FBgn0038631	CG7289	CG7695	heterodimer	0.2577	0.1029	0.6461	0.58	75	0.0515	0.0206	0.252	0.246	15	3	83.13	81.66	0.2178	0.0436	0.3048	0.061	1	20250829_secretome_389_lis_analysis.csv	FBgn/FBpp	Secreted ligand-receptor (ECD)	unreported	FALSE	FBpp0077491	FBgn0038631
FBgn0026533	FBgn0267698	Dek	Pak	heterodimer	0.2577	0.0308	0.8814	0.33	139.3	0.0691	0.0088	0.5837	0.238	30.3	5	41.3	39.91	0.2115	0.058	0.3139	0.0873	1	20240904_tf_kinase_11_lis_analysis.csv	FBgn/FBgn	Kinase/phosphatase interactome	interolog	FALSE
FBgn0001187	FBgn0034662	Hex-C	CG13492	heterodimer	0.2577	0.3064	0.9246	0.73	785.1	0.1296	0.07	0.805	0.58	184	20	73.02	74.56	0.152	0.0857	0.4367	0.2024	1	20230523_glycolysis_5_lis_analysis.csv	FBgn/FBgn	Other targeted/collaboration/pathway	unreported	FALSE
FBgn0029957	FBgn0044826	CG12155	Pak3	heterodimer	0.2577	0.0253	0.7765	0.4	64.4	0.0898	0.0094	0.4644	0.276	20.4	4	43.31	43.3	0.1974	0.0741	0.3363	0.1138	1	20240904_tf_kinase_15_lis_analysis.csv	FBgn/FBgn	Kinase/phosphatase interactome	unreported	FALSE
FBgn0010470	FBgn0036661	Fkbp14	CG9705	heterodimer	0.2577	0.0638	0.7002	0.35	119	0.0657	0.0178	0.301	0.232	26.9	1	68.17	66.06	0.1496	0.056	0.4438	0.1016	1	20230629_DPiM_1_1_lis_analysis.csv	FBgn/FBgn	Large-scale proteomics (AP-MS/Y2H)	fly_literature	TRUE
FBgn0034681	FBgn0054034	CG9308	CG34034	heterodimer	0.2577	0.0266	0.6592	0.33	115.4	0.0515	0.0053	0.258	0.17	23.1	1	55.33	51.21	0.1974	0.0395	0.3364	0.0673	1	20250430_secretome_205_lis_analysis.csv	FBgn/FBpp	Secreted ligand-receptor (ECD)	unreported	FALSE	FBpp0071663	FBgn0054034
FBgn0004368	FBgn0262983	Ptp4E	CG43291	heterodimer	0.2577	0.1669	0.8383	0.65	305.8	0.0515	0.0334	0.212	0.272	61.2	8	81.57	80.9	0.1647	0.0329	0.4032	0.0806	1	20250829_secretome_372_lis_analysis.csv	FBgn/FBpp	Secreted ligand-receptor (ECD)	unreported	FALSE	FBpp0070692	FBgn0262983
FBgn0038551	FBgn0051910	Odj	CG31910	heterodimer	0.2577	0.1591	0.7548	0.44	297.2	0.0515	0.0318	0.3085	0.252	59.4	6	55.87	53.02	0.191	0.0382	0.3475	0.0695	1	20230507_flybi_4001_lis_analysis.csv	FBgn/FBgn	Large-scale proteomics (AP-MS/Y2H)	fly_literature	FALSE
FBgn0043577	FBgn0051787	PGRP-SB2	CG31787	heterodimer	0.2577	0.1663	0.7891	0.41	203.3	0.1479	0.0651	0.5081	0.308	111.6	11	63.77	60.93	0.2069	0.1213	0.3209	0.1805	1	20250430_secretome_342_lis_analysis.csv	FBgn/FBpp	Secreted ligand-receptor (ECD)	unreported	FALSE	FBgn0043577	FBpp0080608
FBgn0027578	FBgn0086254	Nepl21	Akr1B	heterodimer	0.2577	0.0441	0.8744	0.47	488.7	0.1934	0.0411	0.7801	0.446	330	15	87.95	88.06	0.2215	0.1727	0.2997	0.2169	3	20250430_secretome_752_lis_analysis.csv	FBgn/FBpp	Secreted ligand-receptor (ECD)	unreported	FALSE	FBpp0307566	FBgn0086254
FBgn0002306	FBgn0031619	sas	CG3355	heterodimer	0.2577	0.1827	0.8387	0.6	453.2	0.0972	0.0643	0.5891	0.47	140.2	15	47.23	48.06	0.1776	0.0696	0.3739	0.1359	1	20250430_secretome_682_lis_analysis.csv	FBgn/FBpp	Secreted ligand-receptor (ECD)	unreported	FALSE	FBpp0081090	FBgn0031619
FBgn0002775	FBgn0036187	msl-3	RIOK1	heterodimer	0.2577	0.2333	0.8834	0.43	196.1	0.0515	0.0467	0.3075	0.214	39.2	6	55.29	56.14	0.206	0.0412	0.3223	0.0645	1	20240904_tf_kinase_5_lis_analysis.csv	FBgn/FBgn	Kinase/phosphatase interactome	unreported	FALSE
FBgn0003310	FBgn0266261	S	CG44956	heterodimer	0.2577	0.0285	0.6734	0.31	92	0.1743	0.0225	0.5904	0.286	55.8	5	56.46	55.71	0.228	0.1517	0.2911	0.2008	2	20250430_secretome_290_lis_analysis.csv	FBgn/FBpp	Secreted ligand-receptor (ECD)	unreported	FALSE	FBpp0077659	FBgn0266261
FBgn0029002	FBgn0036494	miple2	Toll-6	heterodimer	0.2576	0.0356	0.8839	0.34	219.3	0.0608	0.01	0.5428	0.242	45.4	6	73.22	72.39	0.1969	0.0518	0.3372	0.0762	1	20250430_secretome_614_lis_analysis.csv	FBgn/FBpp	Secreted ligand-receptor (ECD)	unreported	FALSE	FBgn0029002	FBpp0075367
FBgn0004644	FBgn0031835	hh	Dpp10	heterodimer	0.2576	0.0299	0.902	0.32	117.8	0.1423	0.0183	0.671	0.276	54.8	7	73.64	73.81	0.2122	0.1188	0.3128	0.1704	1	20250430_secretome_953_lis_analysis.csv	FBgn/FBpp	Secreted ligand-receptor (ECD)	unreported	FALSE	FBgn0004644	FBpp0088584
FBgn0031888	FBgn0037327	Pvf2	PEK	heterodimer	0.2576	0.0232	0.8195	0.23	60.6	0.0515	0.0046	0.3083	0.178	12.1	2	53.69	51.74	0.1981	0.0396	0.335	0.067	1	20250430_secretome_856_lis_analysis.csv	FBgn/FBpp	Secreted ligand-receptor (ECD)	unreported	FALSE	FBgn0031888	FBpp0078417
FBgn0000092	FBgn0010389	dyw	htl	heterodimer	0.2576	0.2077	0.7007	0.5	303.4	0.0905	0.0469	0.3901	0.288	76.2	7	76.86	74.54	0.1903	0.07	0.3489	0.1179	1	20250430_secretome_516_lis_analysis.csv	FBgn/FBpp	Secreted ligand-receptor (ECD)	unreported	FALSE	FBgn0000092	FBpp0082971
FBgn0030508	FBgn0031653	CG15760	Jon25Biii	heterodimer	0.2576	0.0306	0.6034	0.34	197.4	0.2176	0.0247	0.5489	0.324	156.9	10	77.74	77.11	0.2211	0.1908	0.3003	0.2483	1	20250430_secretome_502_lis_analysis.csv	FBgn/FBpp	Secreted ligand-receptor (ECD)	unreported	FALSE	FBpp0073641	FBgn0031653
FBgn0015583	FBgn0027578	Acp29AB	Nepl21	heterodimer	0.2576	0.1375	0.8918	0.5	544.1	0.1204	0.0375	0.6483	0.32	211.1	15	80.24	79.37	0.2129	0.104	0.3119	0.1418	1	20250430_secretome_430_lis_analysis.csv	FBgn/FBpp	Secreted ligand-receptor (ECD)	interolog	FALSE	FBgn0015583	FBpp0307566
FBgn0085442	FBgn0263934	NKAIN	esn	heterodimer	0.2576	0.09	0.833	0.27	150.5	0.1105	0.0254	0.674	0.246	51.9	6	34.72	33.88	0.1908	0.0831	0.348	0.1476	1	20260207_biogrid_230_lis_analysis.csv	FBgn/FBgn	Reported PPIs (FlyBase/BioGRID/MIST)	fly_literature	FALSE
FBgn0038290	FBgn0261697	CG6912	tctn	heterodimer	0.2576	0.1102	0.8861	0.41	179.3	0.0929	0.0255	0.4963	0.276	45.2	8	55.16	51.2	0.1849	0.064	0.3591	0.1352	1	20250829_secretome_985_lis_analysis.csv	FBgn/FBpp	Secreted ligand-receptor (ECD)	unreported	FALSE	FBgn0038290	FBpp0292198
FBgn0038525	FBgn0261360	CG14329	CG42637	heterodimer	0.2576	0.0218	0.7741	0.22	19.4	0.0941	0.0085	0.471	0.208	8.9	4	60.55	60.27	0.1621	0.0609	0.4094	0.1462	2	20250829_secretome_818_lis_analysis.csv	FBgn/FBpp	Secreted ligand-receptor (ECD)	unreported	FALSE	FBgn0038525	FBpp0291483
FBgn0032949	FBgn0033469	Lamp1	CG12133	heterodimer	0.2576	0.1141	0.7559	0.53	114.8	0.0515	0.0228	0.2951	0.254	23	4	69.02	67.44	0.222	0.0492	0.299	0.0598	1	20250430_secretome_728_lis_analysis.csv	FBgn/FBpp	Secreted ligand-receptor (ECD)	unreported	FALSE	FBpp0085251	FBgn0033469
FBgn0033185	FBgn0033915	CG1603	CG8485	heterodimer	0.2576	0.2603	0.8812	0.36	199.3	0.1271	0.0612	0.6386	0.222	47.3	10	49	49.12	0.1705	0.099	0.3892	0.1663	1	20240623_tf_kinase_8_lis_analysis.csv	FBgn/FBgn	Kinase/phosphatase interactome	unreported	FALSE
FBgn0004876	FBgn0053260	cdi	Tsen34	heterodimer	0.2576	0.1268	0.8728	0.54	92.7	0.1611	0.0392	0.7358	0.474	31.1	13	43.74	42.91	0.1919	0.1233	0.3459	0.2117	1	20240904_tf_kinase_11_lis_analysis.csv	FBgn/FBgn	Kinase/phosphatase interactome	unreported	FALSE
FBgn0032442	FBgn0036108	Nepl7	Cpr67Fa1	heterodimer	0.2576	0.0278	0.7857	0.43	402.8	0.1317	0.0184	0.59	0.376	168.7	11	80.69	79.3	0.217	0.1193	0.3059	0.1464	1	20250430_secretome_203_lis_analysis.csv	FBgn/FBpp	Secreted ligand-receptor (ECD)	unreported	FALSE	FBpp0079993	FBgn0036108
FBgn0037039	FBgn0038042	CG10587	Scgbeta	heterodimer	0.2576	0.0616	0.7931	0.48	172.9	0.1436	0.0274	0.5855	0.374	65.4	11	63.96	60.6	0.2015	0.1175	0.3294	0.1758	1	20250430_secretome_638_lis_analysis.csv	FBgn/FBpp	Secreted ligand-receptor (ECD)	unreported	FALSE	FBgn0037039	FBpp0082068
FBgn0039111	FBgn0085432	PTPMT1	pan	heterodimer	0.2576	0.2397	0.8771	0.72	468.2	0.141	0.0816	0.7175	0.556	195.1	19	37.5	36.51	0.1747	0.0987	0.3798	0.202	1	20240902_tf_ppase_2_lis_analysis.csv	FBgn/FBgn	Kinase/phosphatase interactome	unreported	FALSE
FBgn0052601	FBgn0267912	betaNACtes3	CanA-14F	heterodimer	0.2576	0.0265	0.747	0.36	156.4	0.1227	0.0169	0.5714	0.278	51.4	6	59.62	58.27	0.2278	0.1073	0.2913	0.1404	1	20240731_tf_ppase_14_lis_analysis.csv	FBgn/FBgn	Kinase/phosphatase interactome	interolog	FALSE
FBgn0000964	FBgn0028484	tj	Ack	heterodimer	0.2576	0.2193	0.8965	0.34	151.2	0.1692	0.2133	0.7472	0.286	78.6	12	41.21	40.6	0.2022	0.1838	0.3283	0.1882	1	20240623_tf_kinase_7_lis_analysis.csv	FBgn/FBgn	Kinase/phosphatase interactome	unreported	FALSE
FBgn0058002	FBgn0085468	ND-AGGG	ND-MWFE	heterodimer	0.2576	0.0175	0.4027	0.24	78.3	0.1534	0.014	0.3065	0.186	31.5	3	46.08	45.15	0.2253	0.1338	0.2946	0.1763	1	20240510_flybase_1_lis_analysis.csv	FBgn/FBgn	Reported PPIs (FlyBase/BioGRID/MIST)	fly_literature	TRUE
FBgn0000028	FBgn0003371	acj6	sgg	heterodimer	0.2576	0.1177	0.8284	0.39	106.5	0.1617	0.1265	0.7054	0.358	176.9	13	38.63	39.8	0.1992	0.1357	0.3332	0.1949	2	20240618_tf_kinase_13_lis_analysis.csv	FBgn/FBgn	Kinase/phosphatase interactome	unreported	FALSE
FBgn0039596	FBgn0260462	CG10000	CG12163	heterodimer	0.2576	0.35	0.87	0.63	971.5	0.0832	0.1048	0.4578	0.364	277.7	16	75.62	74.33	0.1631	0.0536	0.4069	0.1292	1	20250430_secretome_1062_lis_analysis.csv	FBgn/FBpp	Secreted ligand-receptor (ECD)	interolog	FALSE	FBpp0084684	FBgn0260462
FBgn0082582	FBgn0263391	tmod	hts	heterodimer	0.2576	0.023	0.8634	0.28	38.7	0.1013	0.0083	0.6218	0.262	18.8	5	32.63	32.97	0.2037	0.0801	0.3257	0.1293	1	20250429_dpim2_120_lis_analysis.csv	FBgn/FBgn	Large-scale proteomics (AP-MS/Y2H)	fly_literature	TRUE
FBgn0002633	FBgn0003256	E(spl)m7-HLH	rl	heterodimer	0.2576	0.1587	0.7319	0.56	136.3	0.1206	0.0545	0.5187	0.342	50.1	10	66.69	68.91	0.1954	0.0948	0.3397	0.1538	1	20240618_tf_kinase_20_lis_analysis.csv	FBgn/FBgn	Kinase/phosphatase interactome	interolog	TRUE
FBgn0039613	FBgn0067905	Nepl20	IM14	heterodimer	0.2576	0.1345	0.7617	0.56	373.5	0.1298	0.0384	0.587	0.526	175.9	15	87.48	86.44	0.2381	0.1259	0.2788	0.1341	1	20250430_secretome_14_lis_analysis.csv	FBgn/FBpp	Secreted ligand-receptor (ECD)	unreported	FALSE	FBpp0084699	FBgn0067905
FBgn0038930	FBgn0040373	BomT3	CG3038	heterodimer	0.2576	0.1486	0.7136	0.53	283.4	0.1577	0.0433	0.5379	0.344	156.7	13	61.07	59.8	0.2173	0.139	0.3054	0.1792	1	20250829_secretome_278_lis_analysis.csv	FBgn/FBpp	Secreted ligand-receptor (ECD)	unreported	FALSE	FBgn0038930	FBpp0309182
FBgn0001139	FBgn0037910	gro	CG14708	heterodimer	0.2576	0.0336	0.8576	0.25	91.2	0.1468	0.0206	0.6895	0.238	39.9	6	52.84	55.04	0.2246	0.1253	0.2955	0.172	2	20260207_biogrid_141_lis_analysis.csv	FBgn/FBgn	Reported PPIs (FlyBase/BioGRID/MIST)	fly_literature	TRUE
FBgn0032858	FBgn0043903	CG10949	dome	heterodimer	0.2576	0.0928	0.89	0.32	212.3	0.0773	0.0218	0.4537	0.236	54.9	6	57.61	56.55	0.1801	0.0561	0.3684	0.1066	1	20240731_tf_ppase_19_lis_analysis.csv	FBgn/FBgn	Kinase/phosphatase interactome	unreported	FALSE
FBgn0003089	FBgn0051780	pip	CG31780	heterodimer	0.2576	0.2162	0.8806	0.5	152.9	0.1195	0.0536	0.6242	0.356	59.4	12	62.27	61.98	0.2016	0.0996	0.3292	0.1463	1	20250430_secretome_944_lis_analysis.csv	FBgn/FBpp	Secreted ligand-receptor (ECD)	unreported	FALSE	FBpp0074780	FBgn0051780
FBgn0031872	FBgn0051821	ihog	CG31821	heterodimer	0.2576	0.0336	0.8668	0.4	82.5	0.2161	0.0298	0.7939	0.35	75	11	80.92	79.86	0.2242	0.196	0.296	0.2388	1	20250829_secretome_980_lis_analysis.csv	FBgn/FBpp	Secreted ligand-receptor (ECD)	unreported	FALSE	FBpp0078993	FBgn0051821
FBgn0039297	FBgn0052225	CG11852	CG32225	heterodimer	0.2576	0.25	0.6971	0.57	402.7	0.0833	0.0551	0.3613	0.298	90.2	8	83.33	80.51	0.1844	0.0687	0.36	0.1071	1	20250430_secretome_469_lis_analysis.csv	FBgn/FBpp	Secreted ligand-receptor (ECD)	unreported	FALSE	FBgn0039297	FBpp0074614
FBgn0039613	FBgn0260955	Nepl20	CG42587	heterodimer	0.2576	0.318	0.9116	0.61	506.8	0.1673	0.0902	0.7523	0.528	282.2	20	87.51	87.1	0.2003	0.1426	0.3313	0.1972	1	20250829_secretome_14_lis_analysis.csv	FBgn/FBpp	Secreted ligand-receptor (ECD)	unreported	FALSE	FBpp0084699	FBgn0260955
FBgn0000273	FBgn0034120	Pka-C1	CG15710	heterodimer	0.2576	0.157	0.7514	0.52	299.8	0.0934	0.054	0.4369	0.35	111.8	11	68.54	66.17	0.1821	0.0685	0.3645	0.1297	1	20240623_tf_kinase_7_lis_analysis.csv	FBgn/FBgn	Kinase/phosphatase interactome	unreported	FALSE
FBgn0003733	FBgn0038768	tor	CG4936	heterodimer	0.2576	0.0898	0.8185	0.31	89.9	0.0861	0.0219	0.4388	0.226	25.7	4	52.32	53.32	0.1817	0.065	0.3653	0.1148	1	20240623_tf_kinase_7_lis_analysis.csv	FBgn/FBgn	Kinase/phosphatase interactome	unreported	FALSE
FBgn0002533	FBgn0053145	Lcp2	GalT1	heterodimer	0.2576	0.2201	0.6015	0.45	191.5	0.0999	0.0668	0.3156	0.314	53.5	6	70.16	66.03	0.2038	0.0864	0.3255	0.1167	1	20250430_secretome_175_lis_analysis.csv	FBgn/FBpp	Secreted ligand-receptor (ECD)	unreported	FALSE	FBgn0002533	FBpp0087153
FBgn0032304	FBgn0285896	CG17134	btl	heterodimer	0.2576	0.2133	0.7777	0.58	396	0.0621	0.045	0.376	0.32	81.2	8	71.2	67.99	0.161	0.0417	0.4121	0.0943	1	20250829_secretome_930_lis_analysis.csv	FBgn/FBpp	Secreted ligand-receptor (ECD)	interolog	FALSE	FBgn0032304	FBpp0075520
FBgn0031988	FBgn0037067	CG8668	Cpr78Ca	heterodimer	0.2576	0.1006	0.6966	0.47	114.2	0.0727	0.0247	0.4288	0.296	23.5	6	53.47	52.93	0.2101	0.0639	0.3158	0.088	1	20250430_secretome_176_lis_analysis.csv	FBgn/FBpp	Secreted ligand-receptor (ECD)	unreported	FALSE	FBpp0079198	FBgn0037067
FBgn0003169	FBgn0259967	put	Sfp53D	heterodimer	0.2576	0.0416	0.6254	0.32	118.3	0.1153	0.0203	0.3923	0.206	34.6	2	59.48	52.32	0.1989	0.1048	0.3336	0.1295	1	20250430_secretome_282_lis_analysis.csv	FBgn/FBpp	Secreted ligand-receptor (ECD)	unreported	FALSE	FBpp0082436	FBgn0259967
FBgn0027563	FBgn0286898	CG9631	Tango1	heterodimer	0.2576	0.1878	0.8719	0.49	247	0.13266	0.04874	0.64622	0.394	79.28	13	48	48.56	0.2222	0.11334	0.2986	0.15534				Other targeted/collaboration/pathway	unreported	FALSE
FBgn0031805	FBgn0035478	Nepl4	CG10853	heterodimer	0.2576	0.0597	0.8961	0.48	265.1	0.1552	0.0263	0.6996	0.312	125.5	12	77.78	77.83	0.2179	0.1333	0.3046	0.1809	1	20250829_secretome_430_lis_analysis.csv	FBgn/FBpp	Secreted ligand-receptor (ECD)	unreported	FALSE	FBpp0078883	FBgn0035478
FBgn0016696	FBgn0039306	Pitslre	RIOK2	heterodimer	0.2576	0.0929	0.8633	0.48	96.1	0.0985	0.0659	0.5309	0.352	61.3	10	50.72	48.17	0.2076	0.0818	0.3196	0.1222	2	20240811_kin_kinase_10_lis_analysis.csv	FBgn/FBgn	Kinase/phosphatase interactome	unreported	FALSE
FBgn0040360	FBgn0040373	CG14626	CG3038	heterodimer	0.2576	0.1121	0.7757	0.55	244.1	0.0515	0.0224	0.3463	0.25	48.8	5	54.5	52.1	0.2061	0.0412	0.3219	0.0644	1	20250829_secretome_882_lis_analysis.csv	FBgn/FBpp	Secreted ligand-receptor (ECD)	unreported	FALSE	FBgn0040360	FBpp0070102
FBgn0000273	FBgn0031287	Pka-C1	CG4291	heterodimer	0.2576	0.2138	0.7595	0.55	171.1	0.1022	0.0472	0.4465	0.336	74.3	10	64.6	61.66	0.2149	0.0922	0.3088	0.1173	1	20231006_kinase_3_lis_analysis.csv	FBgn/FBgn	Other targeted/collaboration/pathway	unreported	FALSE
FBgn0030390	FBgn0031808	CG15731	Nepl5	heterodimer	0.2576	0.2422	0.8582	0.59	209.8	0.0524	0.0484	0.4498	0.288	42	8	63.61	63.88	0.1967	0.0413	0.3373	0.0679	1	20250829_secretome_847_lis_analysis.csv	FBgn/FBpp	Secreted ligand-receptor (ECD)	unreported	FALSE	FBgn0030390	FBpp0078885
FBgn0032117	FBgn0033327	FucTB	PGRP-SC1b	heterodimer	0.2576	0.3139	0.7403	0.69	811.3	0.0515	0.0628	0.2569	0.282	162.3	9	88.95	85.29	0.1889	0.04	0.3513	0.0703	1	20250430_secretome_331_lis_analysis.csv	FBgn/FBpp	Secreted ligand-receptor (ECD)	unreported	FALSE	FBpp0079411	FBgn0033327
FBgn0003660	FBgn0036833	Syb	CG3819	heterodimer	0.2576	0.0242	0.7457	0.54	183.1	0.1599	0.0186	0.5515	0.464	103.7	12	86.61	85.96	0.2104	0.1378	0.3154	0.1861	1	20250829_secretome_975_lis_analysis.csv	FBgn/FBpp	Secreted ligand-receptor (ECD)	unreported	FALSE	FBpp0087450	FBgn0036833
FBgn0032585	FBgn0250832	Nepl8	Dup99B	heterodimer	0.2576	0.1167	0.8392	0.5	303.3	0.1366	0.0419	0.5732	0.402	120.3	13	81.63	80.73	0.2187	0.1225	0.3034	0.1528	1	20250430_secretome_23_lis_analysis.csv	FBgn/FBpp	Secreted ligand-receptor (ECD)	unreported	FALSE	FBpp0080422	FBgn0250832
FBgn0262811	FBgn0283510	CG43182	Pal1	heterodimer	0.2576	0.0392	0.8276	0.28	167.6	0.1699	0.0246	0.6126	0.242	69.4	8	72.11	71.74	0.235	0.1631	0.2823	0.1774	1	20250829_secretome_63_lis_analysis.csv	FBgn/FBpp	Secreted ligand-receptor (ECD)	unreported	FALSE	FBgn0262811	FBpp0308509
FBgn0010453	FBgn0029843	Wnt4	Nep1	heterodimer	0.2576	0.1743	0.9215	0.51	317.1	0.0572	0.0349	0.5264	0.29	63.5	10	69.47	69.85	0.1823	0.0417	0.3639	0.081	1	20250430_secretome_1009_lis_analysis.csv	FBgn/FBpp	Secreted ligand-receptor (ECD)	unreported	FALSE	FBgn0010453	FBpp0070838
FBgn0001254	FBgn0034005	ImpE2	ItgaPS4	heterodimer	0.2576	0.0367	0.9155	0.36	120.2	0.1232	0.0185	0.704	0.3	50.1	8	62.3	61.97	0.2098	0.1026	0.3162	0.1485	2	20250430_secretome_946_lis_analysis.csv	FBgn/FBpp	Secreted ligand-receptor (ECD)	unreported	FALSE	FBgn0001254	FBpp0086503
FBgn0033438	FBgn0036599	Mmp2	CG13044	heterodimer	0.2576	0.0343	0.7466	0.3	192.4	0.1783	0.0217	0.6638	0.226	89.3	8	59.07	58.03	0.2109	0.1571	0.3147	0.203	1	20250829_secretome_429_lis_analysis.csv	FBgn/FBpp	Secreted ligand-receptor (ECD)	unreported	FALSE	FBpp0306849	FBgn0036599
FBgn0036352	FBgn0038691	CG14110	CG5250	heterodimer	0.2576	0.0306	0.7503	0.35	131.1	0.1404	0.0189	0.5504	0.278	50.5	6	48.56	46.57	0.216	0.1213	0.3072	0.1628	2	20250829_secretome_892_lis_analysis.csv	FBgn/FBpp	Secreted ligand-receptor (ECD)	unreported	FALSE	FBgn0036352	FBpp0083157
FBgn0005613	FBgn0031030	Sox15	Tao	heterodimer	0.2576	0.1007	0.9006	0.32	222.6	0.1923	0.0395	0.843	0.264	106.9	12	49.18	48.37	0.2028	0.1496	0.3271	0.2474	1	20240904_tf_kinase_22_lis_analysis.csv	FBgn/FBgn	Kinase/phosphatase interactome	unreported	FALSE
FBgn0035508	FBgn0285896	CG15005	btl	heterodimer	0.2576	0.0294	0.8529	0.27	74.2	0.0749	0.0086	0.4728	0.198	17.2	4	39.67	39.6	0.2093	0.0605	0.317	0.0928	1	20250829_secretome_1143_lis_analysis.csv	FBgn/FBpp	Secreted ligand-receptor (ECD)	unreported	FALSE	FBgn0035508	FBpp0075520
FBgn0039023	FBgn0040352	Nepl14	CG14416	heterodimer	0.2576	0.1238	0.7287	0.54	144.7	0.0572	0.0277	0.3739	0.3	29.1	5	68.95	68.51	0.1991	0.0484	0.3332	0.0704	1	20250829_secretome_733_lis_analysis.csv	FBgn/FBpp	Secreted ligand-receptor (ECD)	unreported	FALSE	FBpp0083711	FBgn0040352
FBgn0004177	FBgn0036790	mts	AstC-R1	heterodimer	0.2576	0.1593	0.7819	0.62	105.2	0.0851	0.0359	0.4968	0.372	28.9	10	70.13	69.16	0.1996	0.0694	0.3323	0.105	1	20260207_biogrid_95_lis_analysis.csv	FBgn/FBgn	Reported PPIs (FlyBase/BioGRID/MIST)	fly_literature	TRUE
FBgn0004865	FBgn0028484	Eip78C	Ack	heterodimer	0.2576	0.3214	0.9123	0.37	352.5	0.0773	0.0673	0.5642	0.264	77	10	43.78	44.33	0.165	0.0546	0.4022	0.1112	1	20240904_tf_kinase_15_lis_analysis.csv	FBgn/FBgn	Kinase/phosphatase interactome	unreported	FALSE
FBgn0029606	FBgn0031926	CG14052	CG6739	heterodimer	0.2576	0.029	0.8856	0.24	117.2	0.0515	0.0058	0.3839	0.164	23.4	3	40.28	39.66	0.1948	0.039	0.3406	0.0681	1	20250829_secretome_455_lis_analysis.csv	FBgn/FBpp	Secreted ligand-receptor (ECD)	unreported	FALSE	FBgn0029606	FBpp0079096
FBgn0002306	FBgn0036481	sas	CG16959	heterodimer	0.2576	0.2156	0.9095	0.5	303.1	0.2229	0.1557	0.8678	0.46	201.5	18	53.2	52.95	0.1679	0.1434	0.3952	0.3466	1	20250829_secretome_1033_lis_analysis.csv	FBgn/FBpp	Other targeted/collaboration/pathway	unreported	FALSE	FBpp0081090	FBgn0036481
FBgn0000229	FBgn0033458	bsk	Lime	heterodimer	0.2576	0.271	0.7385	0.64	198.5	0.0809	0.0662	0.4291	0.368	53.8	10	49.19	48.19	0.1788	0.0573	0.3711	0.1142	1	20240623_tf_kinase_21_lis_analysis.csv	FBgn/FBgn	Kinase/phosphatase interactome	unreported	FALSE
FBgn0002931	FBgn0261524	net	lic	heterodimer	0.2576	0.0199	0.6759	0.41	120.6	0.0515	0.004	0.3487	0.256	24.1	1	57.99	55.92	0.1684	0.0354	0.394	0.0788	1	20240623_tf_kinase_16_lis_analysis.csv	FBgn/FBgn	Kinase/phosphatase interactome	unreported	FALSE
FBgn0034521	FBgn0053329	Mgat1	Sp212	heterodimer	0.2576	0.3701	0.7936	0.6	878.5	0.0799	0.0779	0.3778	0.266	180.5	12	69.86	67.9	0.1806	0.061	0.3673	0.1057	1	20250829_secretome_1043_lis_analysis.csv	FBgn/FBpp	Secreted ligand-receptor (ECD)	unreported	FALSE	FBpp0085571	FBgn0053329
FBgn0020379	FBgn0260990	Rfx	yata	heterodimer	0.2576	0.2659	0.9227	0.48	489.2	0.056	0.0557	0.4923	0.276	98	10	55.59	55.86	0.1667	0.0382	0.3978	0.0837	1	20240904_tf_kinase_31_lis_analysis.csv	FBgn/FBgn	Kinase/phosphatase interactome	interolog	FALSE
FBgn0011300	FBgn0261932	babo	CG42798	heterodimer	0.2576	0.0269	0.5432	0.33	156.5	0.0539	0.0077	0.2472	0.186	31.4	1	52.45	49.27	0.1815	0.0421	0.3655	0.0741	1	20250829_secretome_182_lis_analysis.csv	FBgn/FBpp	Secreted ligand-receptor (ECD)	unreported	FALSE	FBpp0289826	FBgn0261932
FBgn0010768	FBgn0031048	sqz	CG12237	heterodimer	0.2576	0.2954	0.738	0.6	131.6	0.0675	0.0619	0.3964	0.346	27.2	7	49	46.47	0.1784	0.0491	0.3719	0.0989	1	20240731_tf_ppase_30_lis_analysis.csv	FBgn/FBgn	Kinase/phosphatase interactome	unreported	FALSE
FBgn0004103	FBgn0035903	Pp1-87B	CG6765	heterodimer	0.2575	0.2041	0.7759	0.65	194.7	0.1745	0.0813	0.671	0.51	84.5	16	48.84	48.73	0.2143	0.1476	0.3095	0.2065	1	20250118_tf_ppase_26_lis_analysis.csv	FBgn/FBgn	Kinase/phosphatase interactome	unreported	FALSE
FBgn0039777	FBgn0260399	Jon99Fii	gwl	heterodimer	0.2575	0.2337	0.7956	0.65	179.5	0.0813	0.0517	0.4822	0.392	37.8	11	52.72	51.38	0.2082	0.0673	0.3185	0.0983	1	20240623_tf_kinase_5_lis_analysis.csv	FBgn/FBgn	Kinase/phosphatase interactome	unreported	FALSE
FBgn0033773	FBgn0036436	Mos	CG4914	heterodimer	0.2575	0.0269	0.7473	0.35	110.3	0.0545	0.0054	0.3799	0.238	22.1	2	69.9	68.36	0.2038	0.0461	0.3255	0.0683	1	20240904_tf_kinase_27_lis_analysis.csv	FBgn/FBgn	Kinase/phosphatase interactome	interolog	FALSE
FBgn0031835	FBgn0031888	Dpp10	Pvf2	heterodimer	0.2575	0.093	0.8972	0.53	755.2	0.0782	0.022	0.5455	0.32	172	13	68.23	67.91	0.2118	0.0673	0.3132	0.0953	1	20250430_secretome_856_lis_analysis.csv	FBgn/FBpp	Secreted ligand-receptor (ECD)	unreported	FALSE	FBpp0088584	FBgn0031888
FBgn0000008	FBgn0011715	a	Snr1	heterodimer	0.2575	0.0423	0.8151	0.49	57	0.0598	0.0085	0.5231	0.344	11.5	7	36.54	35.55	0.184	0.0444	0.3605	0.0813	1	20240513_flybase_4_lis_analysis.csv	FBgn/FBgn	Reported PPIs (FlyBase/BioGRID/MIST)	fly_literature	TRUE
FBgn0029840	FBgn0265998	raptor	Doa	heterodimer	0.2575	0.0557	0.9244	0.46	242.9	0.0553	0.0111	0.5873	0.364	48.8	8	28.55	26.45	0.2275	0.0506	0.2915	0.0622	1	20230517_kinase_InR_substrate_495_lis_analysis.csv	FBgn/FBgn	Other targeted/collaboration/pathway	interolog	FALSE
FBgn0003169	FBgn0039937	put	fd102C	heterodimer	0.2575	0.0311	0.8292	0.4	147.6	0.1855	0.0205	0.746	0.352	97.9	10	47.42	48.61	0.226	0.1585	0.2935	0.2176	1	20240623_tf_kinase_22_lis_analysis.csv	FBgn/FBgn	Kinase/phosphatase interactome	interolog	FALSE
FBgn0015402	FBgn0034012	ksr	Hr51	heterodimer	0.2575	0.0921	0.8563	0.33	195.3	0.0869	0.0217	0.5762	0.252	55.2	6	47.63	47.55	0.1669	0.0584	0.3974	0.1302	1	20240623_tf_kinase_15_lis_analysis.csv	FBgn/FBgn	Kinase/phosphatase interactome	unreported	FALSE
FBgn0035050	FBgn0045038	SiaT	Proc	heterodimer	0.2575	0.0332	0.8219	0.31	96.9	0.2151	0.0259	0.7217	0.272	65.8	8	63.88	62.71	0.235	0.1863	0.2822	0.2489	1	20250430_secretome_223_lis_analysis.csv	FBgn/FBpp	Secreted ligand-receptor (ECD)	unreported	FALSE	FBpp0072346	FBgn0045038
FBgn0053977	FBgn0263083	Dpm3	CG43351	heterodimer	0.2575	0.0431	0.3966	0.28	122.4	0.1966	0.0272	0.3319	0.256	88	5	57.13	55.09	0.2197	0.1715	0.3019	0.2257	2	20260207_biogrid_39_lis_analysis.csv	FBgn/FBgn	Reported PPIs (FlyBase/BioGRID/MIST)	fly_literature	FALSE
FBgn0031730	FBgn0033749	CG7236	achi	heterodimer	0.2575	0.2293	0.828	0.52	197.9	0.1362	0.0722	0.6359	0.396	92	13	46.95	46.8	0.1721	0.0989	0.3855	0.189	1	20240607_tf_kinase_11_lis_analysis.csv	FBgn/FBgn	Kinase/phosphatase interactome	unreported	FALSE
FBgn0035849	FBgn0036142	ERR	Adck5	heterodimer	0.2575	0.1255	0.7627	0.4	100.1	0.0515	0.0251	0.2889	0.208	20	4	64.15	63.91	0.1886	0.0377	0.3517	0.0703	1	20240618_tf_kinase_10_lis_analysis.csv	FBgn/FBgn	Kinase/phosphatase interactome	interolog	FALSE
FBgn0034197	FBgn0034718	Cda9	wdp	heterodimer	0.2575	0.0502	0.8503	0.48	165.8	0.1493	0.0224	0.6415	0.358	70	10	66.37	65.94	0.2146	0.1306	0.309	0.1729	1	20250829_secretome_940_lis_analysis.csv	FBgn/FBpp	Secreted ligand-receptor (ECD)	unreported	FALSE	FBgn0034197	FBpp0071763
FBgn0035439	FBgn0261360	CG14961	CG42637	heterodimer	0.2575	0.0365	0.8601	0.41	59.9	0.186	0.0232	0.755	0.34	31.2	9	40.91	41.86	0.2134	0.1529	0.3108	0.2269	1	20250829_secretome_1168_lis_analysis.csv	FBgn/FBpp	Secreted ligand-receptor (ECD)	unreported	FALSE	FBgn0035439	FBpp0291483
FBgn0029824	FBgn0031030	CG3726	Tao	heterodimer	0.2575	0.033	0.8812	0.31	163.9	0.1492	0.019	0.7028	0.252	74.3	8	52.59	52.97	0.2048	0.1234	0.3238	0.1806	1	20240904_tf_kinase_16_lis_analysis.csv	FBgn/FBgn	Kinase/phosphatase interactome	unreported	FALSE
FBgn0003733	FBgn0052631	tor	CG32631	heterodimer	0.2575	0.1384	0.74	0.53	106.9	0.125	0.05	0.4693	0.348	43.1	9	59.87	59.6	0.1963	0.095	0.3379	0.1647	1	20250829_secretome_836_lis_analysis.csv	FBgn/FBpp	Secreted ligand-receptor (ECD)	unreported	FALSE	FBpp0088012	FBgn0052631
FBgn0044826	FBgn0266441	Pak3	CG45071	heterodimer	0.2575	0.0269	0.752	0.39	68	0.084	0.0104	0.4367	0.266	15.2	4	49.71	49.33	0.1909	0.0678	0.3475	0.1051	1	20240623_tf_kinase_2_lis_analysis.csv	FBgn/FBgn	Kinase/phosphatase interactome	unreported	FALSE
FBgn0034503	FBgn0283657	MED8	Tlk	heterodimer	0.2575	0.0386	0.8993	0.42	53.9	0.0882	0.0124	0.4756	0.28	13.5	5	42.6	40.97	0.1868	0.0675	0.3551	0.1158	1	20240904_tf_kinase_22_lis_analysis.csv	FBgn/FBgn	Kinase/phosphatase interactome	fly_literature	TRUE
FBgn0027491	FBgn0035643	Cdk5alpha	CG13287	heterodimer	0.2575	0.1951	0.831	0.3	171.4	0.0757	0.2404	0.4491	0.196	36.2	7	34.12	33.69	0.2027	0.3505	0.3271	0.0859	1	20240623_tf_kinase_14_lis_analysis.csv	FBgn/FBgn	Kinase/phosphatase interactome	unreported	FALSE
FBgn0037746	FBgn0039796	CG8478	CG12069	heterodimer	0.2575	0.3096	0.9196	0.65	235.4	0.102	0.0739	0.5816	0.388	67.9	14	48.61	48.29	0.2277	0.0942	0.2912	0.1108	1	20240623_tf_kinase_19_lis_analysis.csv	FBgn/FBgn	Kinase/phosphatase interactome	unreported	FALSE
FBgn0010356	FBgn0035426	Taf5	CG12078	heterodimer	0.2575	0.4648	0.8005	0.63	983.5	0.0515	0.093	0.3934	0.354	196.7	14	81.13	78.36	0.1812	0.0444	0.366	0.0732	1	20250118_tf_ppase_10_lis_analysis.csv	FBgn/FBgn	Kinase/phosphatase interactome	unreported	FALSE
FBgn0010391	FBgn0015019	SrpRalpha	CCT3	heterodimer	0.2575	0.3526	0.9094	0.55	532.4	0.0515	0.0705	0.3416	0.262	106.5	10	71.2	72.51	0.1792	0.0358	0.3701	0.074	1	20240303_mist_gi_only_7_lis_analysis.csv	FBgn/FBgn	Other targeted/collaboration/pathway	unreported	FALSE
FBgn0003371	FBgn0035533	sgg	Cip4	heterodimer	0.2575	0.029	0.7903	0.43	165.5	0.1953	0.0286	0.7348	0.45	147.6	13	36.7	36.96	0.2138	0.1627	0.3102	0.2346	4	20231006_kinase_16_lis_analysis.csv	FBgn/FBgn	Other targeted/collaboration/pathway	interolog	FALSE
FBgn0002842	FBgn0033791	sa	Drl-2	heterodimer	0.2575	0.3182	0.8397	0.44	583.4	0.1257	0.0794	0.5703	0.296	158.6	14	57.62	56.39	0.1864	0.0923	0.3557	0.1717	1	20240607_tf_kinase_8_lis_analysis.csv	FBgn/FBgn	Kinase/phosphatase interactome	unreported	FALSE
FBgn0001320	FBgn0029958	kni	Pdp	heterodimer	0.2575	0.031	0.8233	0.5	128	0.1729	0.0315	0.7091	0.392	91	11	57.64	56.92	0.2093	0.1377	0.3169	0.2175	2	20240727_tf_ppase_9_lis_analysis.csv	FBgn/FBgn	Kinase/phosphatase interactome	interolog	FALSE
FBgn0003450	FBgn0069242	snk	eca	heterodimer	0.2575	0.0625	0.6786	0.4	80.9	0.1555	0.0237	0.5696	0.28	43.7	5	66.3	67.18	0.212	0.1318	0.3128	0.1847	1	20250430_secretome_906_lis_analysis.csv	FBgn/FBpp	Secreted ligand-receptor (ECD)	unreported	FALSE	FBgn0003450	FBpp0081576
FBgn0025776	FBgn0033021	ind	CG10417	heterodimer	0.2575	0.0349	0.8612	0.37	108.1	0.0997	0.0158	0.5577	0.246	39.8	5	46.84	46.27	0.2004	0.0852	0.3309	0.118	1	20240731_tf_ppase_19_lis_analysis.csv	FBgn/FBgn	Kinase/phosphatase interactome	interolog	FALSE
FBgn0000273	FBgn0036248	Pka-C1	ssp	heterodimer	0.2575	0.2691	0.8189	0.62	394.1	0.128	0.0885	0.5624	0.46	158.8	17	68.32	68	0.185	0.092	0.3584	0.179	1	20240623_tf_kinase_28_lis_analysis.csv	FBgn/FBgn	Kinase/phosphatase interactome	unreported	FALSE
FBgn0031872	FBgn0033312	ihog	CG8642	heterodimer	0.2575	0.1903	0.8012	0.39	397.8	0.0776	0.0428	0.5265	0.314	84.6	10	72.94	71.26	0.1655	0.058	0.4006	0.1079	1	20250430_secretome_898_lis_analysis.csv	FBgn/FBpp	Secreted ligand-receptor (ECD)	unreported	FALSE	FBpp0078993	FBgn0033312
FBgn0039478	FBgn0085366	Nep5	CG34337	heterodimer	0.2575	0.3876	0.8875	0.62	468.2	0.1466	0.0898	0.6696	0.462	252.2	20	83.88	83.49	0.2096	0.1362	0.3163	0.1595	1	20250829_secretome_62_lis_analysis.csv	FBgn/FBpp	Secreted ligand-receptor (ECD)	unreported	FALSE	FBpp0304093	FBgn0085366
FBgn0035496	FBgn0037442	CG14990	gzl	heterodimer	0.2575	0.0286	0.7802	0.36	91.4	0.1714	0.0228	0.6142	0.342	65.2	9	79.87	78.88	0.1919	0.1373	0.3456	0.2145	3	20250430_secretome_697_lis_analysis.csv	FBgn/FBpp	Secreted ligand-receptor (ECD)	unreported	FALSE	FBgn0035496	FBpp0081217
FBgn0000229	FBgn0261885	bsk	osa	heterodimer	0.2575	0.1319	0.7357	0.46	101.5	0.174	0.0695	0.554	0.424	51.9	9	55.65	54.33	0.2132	0.1379	0.3111	0.2201	2	20231006_kinase_3_lis_analysis.csv	FBgn/FBgn	Other targeted/collaboration/pathway	unreported	FALSE
FBgn0004432	FBgn0022800	Cyp1	Cad96Ca	heterodimer	0.2575	0.0728	0.9107	0.48	197.2	0.0515	0.0146	0.3548	0.266	39.4	5	56.75	56.43	0.1624	0.0325	0.4082	0.0816	1	20240904_tf_kinase_24_lis_analysis.csv	FBgn/FBgn	Kinase/phosphatase interactome	interolog	FALSE
FBgn0011361	FBgn0035532	ND-ACP	CG15014	heterodimer	0.2575	0.3253	0.6849	0.49	341	0.0818	0.0711	0.3964	0.29	73.5	8	64.28	60.36	0.1946	0.0652	0.3407	0.1045	1	20250429_dpim2_137_lis_analysis.csv	FBgn/FBgn	Large-scale proteomics (AP-MS/Y2H)	fly_literature	TRUE
FBgn0000273	FBgn0037098	Pka-C1	Wnk	heterodimer	0.2575	0.0674	0.8985	0.71	145.4	0.0562	0.0157	0.5694	0.428	29.7	9	35.27	34.65	0.1929	0.0427	0.3438	0.0741	1	20240811_kin_kinase_39_lis_analysis.csv	FBgn/FBgn	Kinase/phosphatase interactome	interolog	FALSE
FBgn0039234	FBgn0085488	Nct	CG34459	heterodimer	0.2575	0.0682	0.9013	0.46	129.2	0.0625	0.0161	0.504	0.326	29.6	6	70.47	71.71	0.2031	0.0557	0.3265	0.0769	1	20250829_secretome_825_lis_analysis.csv	FBgn/FBpp	Secreted ligand-receptor (ECD)	unreported	FALSE	FBpp0084083	FBgn0085488
FBgn0038402	FBgn0086657	Fer2	IKKepsilon	heterodimer	0.2575	0.0822	0.8362	0.49	209.3	0.0515	0.0164	0.3345	0.23	41.9	4	70.9	69.36	0.1962	0.0392	0.338	0.0676	1	20240623_tf_kinase_26_lis_analysis.csv	FBgn/FBgn	Kinase/phosphatase interactome	interolog	FALSE
FBgn0032812	FBgn0039742	Hakai	CG15528	heterodimer	0.2575	0.0385	0.7466	0.44	100.6	0.1412	0.0205	0.5874	0.368	44.2	8	45.67	45.08	0.2059	0.1121	0.3221	0.1799	1	20240727_tf_ppase_4_lis_analysis.csv	FBgn/FBgn	Kinase/phosphatase interactome	unreported	FALSE
FBgn0004414	FBgn0263005	msopa	Chpf	heterodimer	0.2575	0.1449	0.7179	0.42	88.5	0.0595	0.0312	0.3478	0.234	17.9	3	74.11	73.36	0.1934	0.0478	0.3429	0.0756	1	20250430_secretome_65_lis_analysis.csv	FBgn/FBpp	Secreted ligand-receptor (ECD)	unreported	FALSE	FBgn0004414	FBpp0297743
FBgn0030103	FBgn0031081	Obp8a	Nep3	heterodimer	0.2575	0.0707	0.8365	0.52	324.6	0.1662	0.0295	0.7013	0.414	185.1	13	85.15	85.19	0.2198	0.1498	0.3017	0.1847	1	20250829_secretome_450_lis_analysis.csv	FBgn/FBpp	Secreted ligand-receptor (ECD)	unreported	FALSE	FBgn0030103	FBpp0070000
FBgn0013435	FBgn0037376	Cdc2rk	Hat1	heterodimer	0.2575	0.0723	0.8406	0.51	139.7	0.0993	0.0272	0.4348	0.316	51	7	82.35	80.35	0.1833	0.0725	0.3618	0.136	2	20240904_tf_kinase_40_lis_analysis.csv	FBgn/FBgn	Kinase/phosphatase interactome	unreported	FALSE
FBgn0025741	FBgn0053346	PlexA	CG33346	heterodimer	0.2575	0.3282	0.836	0.66	857.5	0.0515	0.0656	0.3012	0.272	171.5	11	87.56	86.26	0.1723	0.0345	0.3849	0.077	1	20250829_secretome_911_lis_analysis.csv	FBgn/FBpp	Secreted ligand-receptor (ECD)	unreported	FALSE	FBpp0088289	FBgn0053346
FBgn0027930	FBgn0086909	MP1	CG31751	heterodimer	0.2575	0.0288	0.7994	0.39	125.4	0.0817	0.0093	0.4588	0.266	36.9	4	74.89	74.24	0.2111	0.0688	0.3141	0.0971	1	20240904_tf_kinase_25_lis_analysis.csv	FBgn/FBgn	Kinase/phosphatase interactome	unreported	FALSE
FBgn0000711	FBgn0011758	flw	B-H1	heterodimer	0.2575	0.176	0.8832	0.52	151.9	0.1884	0.0914	0.7274	0.446	118.6	15	45.75	45.65	0.2204	0.1553	0.3008	0.2318	1	20240731_tf_ppase_9_lis_analysis.csv	FBgn/FBgn	Kinase/phosphatase interactome	interolog	FALSE
FBgn0001170	FBgn0033322	H2.0	CG8584	heterodimer	0.2575	0.0994	0.8031	0.43	130.8	0.0891	0.0248	0.4503	0.248	49	6	46.34	44.34	0.2048	0.0868	0.3238	0.1047	1	20240731_tf_ppase_30_lis_analysis.csv	FBgn/FBgn	Kinase/phosphatase interactome	unreported	FALSE
FBgn0032187	FBgn0260798	CG4839	Gprk1	heterodimer	0.2575	0.0574	0.8855	0.54	377.2	0.1246	0.023	0.678	0.426	181.9	13	63.51	63.8	0.2006	0.1005	0.3305	0.1594	1	20240811_kin_kinase_8_lis_analysis.csv	FBgn/FBgn	Kinase/phosphatase interactome	interolog	FALSE
FBgn0000567	FBgn0025743	Eip74EF	mbt	heterodimer	0.2575	0.0442	0.8609	0.37	155.9	0.1201	0.0208	0.7042	0.302	60.2	8	33.8	34.92	0.2127	0.1081	0.3117	0.1343	1	20240904_tf_kinase_28_lis_analysis.csv	FBgn/FBgn	Kinase/phosphatase interactome	unreported	FALSE
FBgn0015402	FBgn0026371	ksr	SAK	heterodimer	0.2575	0.2411	0.9062	0.36	353.7	0.1541	0.1165	0.7193	0.324	169.5	14	52.58	52.8	0.1643	0.0985	0.4036	0.2417	2	20240811_kin_kinase_16_lis_analysis.csv	FBgn/FBgn	Kinase/phosphatase interactome	unreported	FALSE
FBgn0000964	FBgn0040076	tj	primo-2	heterodimer	0.2575	0.2092	0.7317	0.59	135.9	0.0515	0.2336	0.2594	0.26	27.2	6	45.91	42.03	0.1951	0.4547	0.3399	0.068	1	20240731_tf_ppase_1_lis_analysis.csv	FBgn/FBgn	Kinase/phosphatase interactome	unreported	FALSE
FBgn0028387	FBgn0029949	chm	CG15035	heterodimer	0.2575	0.0588	0.7876	0.51	147.5	0.116	0.0238	0.5191	0.388	57.3	9	55.53	55.39	0.2146	0.1003	0.3089	0.135	2	20250118_tf_ppase_8_lis_analysis.csv	FBgn/FBgn	Kinase/phosphatase interactome	unreported	FALSE
FBgn0033438	FBgn0035611	Mmp2	CG13285	heterodimer	0.2575	0.1594	0.9066	0.31	300.4	0.0801	0.0394	0.5288	0.268	66.2	10	52.21	52.76	0.1877	0.0649	0.3532	0.1006	1	20250829_secretome_602_lis_analysis.csv	FBgn/FBpp	Secreted ligand-receptor (ECD)	unreported	FALSE	FBpp0306849	FBgn0035611
FBgn0028410	FBgn0038851	Pk34A	dmrt93B	heterodimer	0.2575	0.1956	0.8096	0.53	326	0.0515	0.0391	0.3165	0.258	65.2	7	64.31	62.29	0.1862	0.0372	0.3561	0.0712	1	20240623_tf_kinase_12_lis_analysis.csv	FBgn/FBgn	Kinase/phosphatase interactome	unreported	FALSE
FBgn0011740	FBgn0013949	alpha-Man-IIa	Elal	heterodimer	0.2575	0.2172	0.8881	0.59	274.1	0.0761	0.0509	0.558	0.348	61.3	14	73.66	73.12	0.193	0.063	0.3435	0.0935	1	20250829_secretome_862_lis_analysis.csv	FBgn/FBpp	Secreted ligand-receptor (ECD)	unreported	FALSE	FBpp0081509	FBgn0013949
FBgn0010409	FBgn0024733	RpL18A	RpL10	heterodimer	0.2575	0.0495	0.7055	0.43	101	0.1	0.0155	0.4003	0.27	22.5	2	79.26	80.21	0.1386	0.0623	0.4785	0.1709	1	20240510_flybase_4_lis_analysis.csv	FBgn/FBgn	Reported PPIs (FlyBase/BioGRID/MIST)	fly_literature	TRUE
FBgn0019686	FBgn0032525	lok	Hsp60D	heterodimer	0.2575	0.0978	0.7921	0.45	114.6	0.126	0.0317	0.5139	0.304	51.9	9	74.05	74.05	0.2129	0.1047	0.3113	0.1518	1	20240904_tf_kinase_22_lis_analysis.csv	FBgn/FBgn	Kinase/phosphatase interactome	interolog	TRUE
FBgn0051183	FBgn0086604	CG31183	side-VIII	heterodimer	0.2575	0.1188	0.8786	0.6	242.3	0.171	0.039	0.7875	0.468	102.2	16	59.94	58.87	0.192	0.1339	0.3453	0.2195	1	20250619_colab_kim_rewitz_4_lis_analysis.csv	FBgn/FBpp	Other targeted/collaboration/pathway	interolog	FALSE	FBpp0082641	FBgn0086604
FBgn0033649	FBgn0036494	pyr	Toll-6	heterodimer	0.2575	0.0257	0.8479	0.35	98.2	0.0804	0.0087	0.5813	0.268	31	5	59.65	59.7	0.185	0.0595	0.3584	0.11	1	20250430_secretome_1136_lis_analysis.csv	FBgn/FBpp	Secreted ligand-receptor (ECD)	unreported	FALSE	FBgn0033649	FBpp0075367
FBgn0031617	FBgn0039258	CG15635	beta4GalT7	heterodimer	0.2575	0.023	0.8256	0.52	100	0.1047	0.0113	0.5828	0.4	36.1	8	30.39	31.3	0.1988	0.0842	0.3335	0.1306	1	20250829_secretome_1199_lis_analysis.csv	FBgn/FBpp	Secreted ligand-receptor (ECD)	unreported	FALSE	FBgn0031617	FBpp0084130
FBgn0003656	FBgn0031471	sws	CG3117	heterodimer	0.2575	0.0398	0.7583	0.51	194.1	0.188	0.023	0.5751	0.468	138.4	13	74.95	74.16	0.2043	0.1585	0.3244	0.2233	2	20250430_secretome_748_lis_analysis.csv	FBgn/FBpp	Secreted ligand-receptor (ECD)	unreported	FALSE	FBpp0071077	FBgn0031471
FBgn0014073	FBgn0039039	Tie	lmd	heterodimer	0.2575	0.1361	0.9242	0.34	88.2	0.1076	0.0341	0.6604	0.282	27.5	8	29.51	30.07	0.1973	0.0838	0.336	0.1382	1	20240904_tf_kinase_6_lis_analysis.csv	FBgn/FBgn	Kinase/phosphatase interactome	unreported	FALSE
FBgn0029843	FBgn0039437	Nep1	TwdlL	heterodimer	0.2575	0.1324	0.8859	0.56	302.3	0.1482	0.042	0.6892	0.442	175.3	16	70.53	70.73	0.2097	0.1287	0.3162	0.1718	1	20250430_secretome_621_lis_analysis.csv	FBgn/FBpp	Secreted ligand-receptor (ECD)	unreported	FALSE	FBpp0070838	FBgn0039437
FBgn0038508	FBgn0053310	CG5866	CG33310	heterodimer	0.2575	0.066	0.6708	0.52	114.3	0.102	0.0198	0.4063	0.254	32.5	3	58.06	56.78	0.2198	0.09	0.3016	0.1156	1	20250829_secretome_653_lis_analysis.csv	FBgn/FBpp	Secreted ligand-receptor (ECD)	unreported	FALSE	FBgn0038508	FBpp0310272
FBgn0003656	FBgn0259964	sws	Sfp33A3	heterodimer	0.2575	0.0295	0.4754	0.44	97.7	0.1241	0.0156	0.2356	0.26	38.2	3	66.44	60.72	0.2252	0.1063	0.2944	0.1451	1	20250430_secretome_85_lis_analysis.csv	FBgn/FBpp	Secreted ligand-receptor (ECD)	unreported	FALSE	FBpp0071077	FBgn0259964
FBgn0034803	FBgn0259170	CG9849	alpha-Man-Ia	heterodimer	0.2575	0.1493	0.7408	0.57	102.4	0.105	0.0494	0.4455	0.41	34	8	74.91	74.38	0.1866	0.0774	0.3552	0.1465	1	20250430_secretome_354_lis_analysis.csv	FBgn/FBpp	Secreted ligand-receptor (ECD)	unreported	FALSE	FBgn0034803	FBpp0288907
FBgn0039795	FBgn0286898	Spn100A	Tango1	heterodimer	0.2575	0.1562	0.871	0.47	151.2	0.13192	0.04704	0.69636	0.332	63.9	10	41.8	40.34	0.2048	0.10786	0.3236	0.16184				Other targeted/collaboration/pathway	interolog	FALSE
FBgn0004177	FBgn0010422	mts	TfIIS	heterodimer	0.2575	0.0253	0.7137	0.39	151.4	0.0933	0.0129	0.5044	0.232	41.6	4	74.56	73.01	0.2138	0.0782	0.3101	0.1113	1	20240731_tf_ppase_29_lis_analysis.csv	FBgn/FBgn	Kinase/phosphatase interactome	unreported	FALSE
FBgn0015772	FBgn0034722	Nak	Rtf1	heterodimer	0.2575	0.1399	0.8884	0.32	54.9	0.1326	0.0547	0.718	0.294	21	10	34.31	34.19	0.1924	0.1089	0.3445	0.166	1	20240904_tf_kinase_23_lis_analysis.csv	FBgn/FBgn	Kinase/phosphatase interactome	unreported	FALSE
FBgn0085384	FBgn0086266	CG34355	Vm26Ac	heterodimer	0.2575	0.1003	0.8129	0.4	112.8	0.0515	0.0201	0.3311	0.202	22.6	3	69.22	68.51	0.1885	0.0377	0.3516	0.0703	1	20250430_secretome_320_lis_analysis.csv	FBgn/FBpp	Secreted ligand-receptor (ECD)	unreported	FALSE	FBpp0271723	FBgn0086266
FBgn0003375	FBgn0050463	Sgs5	Pgant9	heterodimer	0.2575	0.0251	0.7266	0.28	64.5	0.0515	0.005	0.2261	0.144	12.9	1	81.64	76.66	0.1762	0.0352	0.3761	0.0752	1	20250430_secretome_291_lis_analysis.csv	FBgn/FBpp	Secreted ligand-receptor (ECD)	unreported	FALSE	FBgn0003375	FBpp0112293
FBgn0024227	FBgn0267337	aurB	rn	heterodimer	0.2575	0.2012	0.8963	0.61	195.9	0.1295	0.238	0.6322	0.388	62.7	16	38.35	37.48	0.2048	0.2769	0.3237	0.1197	1	20240904_tf_kinase_14_lis_analysis.csv	FBgn/FBgn	Kinase/phosphatase interactome	unreported	FALSE
FBgn0011294	FBgn0045073	a5	Stim	heterodimer	0.2575	0.0304	0.6195	0.26	137.7	0.226	0.0277	0.6165	0.228	121.6	7	67.66	68.55	0.2256	0.2128	0.2938	0.2404	1	20250430_secretome_392_lis_analysis.csv	FBgn/FBpp	Secreted ligand-receptor (ECD)	unreported	FALSE	FBgn0011294	FBpp0300911
FBgn0031074	FBgn0283712	SkpE	LIMK1	heterodimer	0.2575	0.0537	0.8288	0.6	107	0.0573	0.0107	0.428	0.36	21.4	7	44.95	43	0.1979	0.0448	0.3349	0.0736	1	20240618_tf_kinase_7_lis_analysis.csv	FBgn/FBgn	Kinase/phosphatase interactome	unreported	FALSE
FBgn0005391	FBgn0036485	Yp2	FucTA	heterodimer	0.2575	0.3961	0.8772	0.57	1149	0.0515	0.0792	0.345	0.29	229.8	11	75.12	73.92	0.1845	0.0385	0.3592	0.0718	1	20250430_secretome_917_lis_analysis.csv	FBgn/FBpp	Secreted ligand-receptor (ECD)	interolog	FALSE	FBgn0005391	FBpp0075394
FBgn0004919	FBgn0038179	gol	CG9312	heterodimer	0.2575	0.0252	0.7287	0.18	46.7	0.2157	0.024	0.6919	0.208	51.6	6	52.41	52.47	0.2065	0.1789	0.321	0.2605	5	20250829_secretome_629_lis_analysis.csv	FBgn/FBpp	Secreted ligand-receptor (ECD)	unreported	FALSE	FBpp0072361	FBgn0038179
FBgn0020412	FBgn0027569	JIL-1	cert	heterodimer	0.2575	0.177	0.8523	0.37	195.9	0.1258	0.0465	0.6494	0.328	64.7	11	54.21	55.39	0.2069	0.1082	0.3203	0.1468	3	20240811_kin_kinase_20_lis_analysis.csv	FBgn/FBgn	Kinase/phosphatase interactome	fly_literature	TRUE
FBgn0020412	FBgn0027788	JIL-1	Hey	heterodimer	0.2575	0.044	0.8732	0.38	219.2	0.1916	0.0257	0.7682	0.332	144.3	12	48.02	48.48	0.1998	0.1604	0.3318	0.2313	1	20240607_tf_kinase_20_lis_analysis.csv	FBgn/FBgn	Kinase/phosphatase interactome	unreported	FALSE
FBgn0003169	FBgn0035577	put	CG13708	heterodimer	0.2575	0.0668	0.8619	0.35	128.3	0.1577	0.0258	0.6025	0.254	48.8	7	66.2	66.08	0.2239	0.1361	0.296	0.1846	1	20231006_kinase_12_lis_analysis.csv	FBgn/FBgn	Other targeted/collaboration/pathway	unreported	FALSE
FBgn0024188	FBgn0025463	san	Bap60	heterodimer	0.2574	0.0682	0.7549	0.33	69.5	0.0529	0.0136	0.2748	0.176	13.9	2	69.35	67.49	0.203	0.0438	0.3265	0.0659	1	20230629_DPiM_2_4_lis_analysis.csv	FBgn/FBgn	Large-scale proteomics (AP-MS/Y2H)	fly_literature	TRUE
FBgn0030556	FBgn0037027	mRNA-cap	HIPP1	heterodimer	0.2574	0.1049	0.8272	0.32	105.7	0.0806	0.0246	0.5095	0.268	39.4	7	53.21	51.57	0.1963	0.0616	0.3377	0.1055	2	20250118_tf_ppase_15_lis_analysis.csv	FBgn/FBgn	Kinase/phosphatase interactome	unreported	FALSE
FBgn0035287	FBgn0038511	CG13937	cysu	heterodimer	0.2574	0.1405	0.887	0.59	303.4	0.0515	0.0281	0.3573	0.286	60.7	9	79.66	79.06	0.1807	0.0361	0.3669	0.0734	1	20250829_secretome_1146_lis_analysis.csv	FBgn/FBpp	Secreted ligand-receptor (ECD)	unreported	FALSE	FBpp0289940	FBgn0038511
FBgn0000442	FBgn0004050	Pkg21D	z	heterodimer	0.2574	0.1783	0.8366	0.29	183.4	0.1095	0.1738	0.5573	0.234	52.7	9	55.96	53.4	0.2181	0.2892	0.3039	0.1253	2	20240904_tf_kinase_28_lis_analysis.csv	FBgn/FBgn	Kinase/phosphatase interactome	unreported	FALSE
FBgn0032507	FBgn0039625	CG9377	beta4GalNAcTB	heterodimer	0.2574	0.3307	0.8579	0.62	563.9	0.0515	0.0661	0.2853	0.272	112.8	10	82.88	78.93	0.1808	0.0362	0.3666	0.0733	1	20250430_secretome_765_lis_analysis.csv	FBgn/FBpp	Secreted ligand-receptor (ECD)	unreported	FALSE	FBgn0032507	FBpp0084788
FBgn0046214	FBgn0264492	vig2	CkIIalpha	heterodimer	0.2574	0.2387	0.8868	0.48	186.6	0.0415	0.0101	0.441	0.248	13.5	7	61	56.38	0.1305	0.0462	0.1552	0.0442	1	20230420_kinase_MIST_1_lis_analysis.csv	symbol/symbol	Other targeted/collaboration/pathway	interolog	TRUE
FBgn0046332	FBgn0259162	gskt	RunxB	heterodimer	0.2574	0.0368	0.7621	0.43	68.9	0.0977	0.017	0.5461	0.304	23.9	6	46	46.56	0.2022	0.0811	0.3278	0.1186	1	20240904_tf_kinase_7_lis_analysis.csv	FBgn/FBgn	Kinase/phosphatase interactome	interolog	TRUE
FBgn0052698	FBgn0053105	CARPB	p24-2	heterodimer	0.2574	0.3915	0.8232	0.63	352	0.0515	0.0783	0.251	0.232	70.4	10	79.29	73.29	0.1822	0.0364	0.3639	0.0728	1	20250829_secretome_860_lis_analysis.csv	FBgn/FBpp	Secreted ligand-receptor (ECD)	unreported	FALSE	FBgn0052698	FBpp0081571
FBgn0003415	FBgn0024846	skd	p38b	heterodimer	0.2574	0.2292	0.7169	0.58	156.6	0.1232	0.0705	0.4827	0.396	55.1	9	56.5	54.95	0.201	0.0983	0.3297	0.1546	1	20231006_kinase_2_lis_analysis.csv	FBgn/FBgn	Other targeted/collaboration/pathway	unreported	FALSE
FBgn0015402	FBgn0024321	ksr	NK7.1	heterodimer	0.2574	0.0457	0.8568	0.29	166.9	0.1364	0.0516	0.6996	0.268	102.1	8	38.27	38.07	0.1816	0.1058	0.365	0.177	2	20240904_tf_kinase_3_lis_analysis.csv	FBgn/FBgn	Kinase/phosphatase interactome	interolog	FALSE
FBgn0003089	FBgn0028983	pip	Spn55B	heterodimer	0.2574	0.2679	0.7807	0.59	468.3	0.1236	0.1086	0.5523	0.398	175.6	17	79.66	78.63	0.1662	0.0817	0.3989	0.1877	1	20250430_secretome_800_lis_analysis.csv	FBgn/FBpp	Secreted ligand-receptor (ECD)	unreported	FALSE	FBpp0074771	FBgn0028983
FBgn0003660	FBgn0033277	Syb	CG14760	heterodimer	0.2574	0.0366	0.8458	0.5	176.6	0.2459	0.0323	0.8212	0.502	155.6	14	72.3	71.92	0.209	0.1961	0.3171	0.3085	3	20250430_secretome_1002_lis_analysis.csv	FBgn/FBpp	Secreted ligand-receptor (ECD)	unreported	FALSE	FBpp0087450	FBgn0033277
FBgn0034025	FBgn0050052	Pgant1	Obp49a	heterodimer	0.2574	0.0262	0.8299	0.46	151.6	0.1592	0.0193	0.6824	0.392	75.2	9	78.38	77.91	0.2026	0.1314	0.3272	0.1932	1	20250430_secretome_396_lis_analysis.csv	FBgn/FBpp	Secreted ligand-receptor (ECD)	unreported	FALSE	FBpp0086464	FBgn0050052
FBgn0028396	FBgn0034498	TotA	CG16868	heterodimer	0.2574	0.0846	0.8254	0.49	197.8	0.0515	0.0169	0.3644	0.294	39.6	5	74.64	73.72	0.1803	0.0361	0.3676	0.0735	1	20250430_secretome_185_lis_analysis.csv	FBgn/FBpp	Secreted ligand-receptor (ECD)	unreported	FALSE	FBgn0028396	FBpp0085614
FBgn0027569	FBgn0283712	cert	LIMK1	heterodimer	0.2574	0.2516	0.9244	0.44	241.1	0.0908	0.0672	0.6298	0.34	59.2	12	47.5	46.35	0.1464	0.0602	0.4528	0.1425	1	20240811_kin_kinase_22_lis_analysis.csv	FBgn/FBgn	Kinase/phosphatase interactome	unreported	FALSE
FBgn0002573	FBgn0015024	sens	CkIalpha	heterodimer	0.2574	0.0558	0.7928	0.55	126	0.1832	0.0299	0.7126	0.454	84.2	12	49.74	49.32	0.2036	0.1582	0.3254	0.2129	1	20240623_tf_kinase_27_lis_analysis.csv	FBgn/FBgn	Kinase/phosphatase interactome	unreported	FALSE
FBgn0259716	FBgn0266569	Nepl6	CG42259	heterodimer	0.2574	0.2134	0.7897	0.55	404.4	0.1454	0.0862	0.5549	0.448	169.5	16	84.56	83.58	0.1935	0.1179	0.3424	0.1802	1	20250829_secretome_151_lis_analysis.csv	FBgn/FBpp	Secreted ligand-receptor (ECD)	unreported	FALSE	FBpp0289246	FBgn0266569
FBgn0034803	FBgn0086674	CG9849	Tpst	heterodimer	0.2574	0.0253	0.7564	0.4	61.7	0.0515	0.0051	0.2832	0.212	12.3	2	61.53	61.53	0.2139	0.0428	0.3097	0.0619	1	20250430_secretome_354_lis_analysis.csv	FBgn/FBpp	Secreted ligand-receptor (ECD)	unreported	FALSE	FBgn0034803	FBpp0303425
FBgn0024230	FBgn0036022	Hs2st	CG8329	heterodimer	0.2574	0.3026	0.7457	0.64	216.4	0.0867	0.0649	0.4289	0.374	51	11	78.22	76.54	0.2258	0.0777	0.2935	0.0971	1	20250430_secretome_513_lis_analysis.csv	FBgn/FBpp	Secreted ligand-receptor (ECD)	unreported	FALSE	FBpp0080826	FBgn0036022
FBgn0015828	FBgn0028410	TfIIEalpha	Pk34A	heterodimer	0.2574	0.3181	0.8618	0.64	698.7	0.0515	0.0636	0.3026	0.25	139.7	10	70.14	66.07	0.1942	0.0388	0.3412	0.0682	1	20240607_tf_kinase_16_lis_analysis.csv	FBgn/FBgn	Kinase/phosphatase interactome	unreported	FALSE
FBgn0010197	FBgn0030778	Gyc32E	CG4678	heterodimer	0.2574	0.1705	0.775	0.57	113.5	0.1337	0.0497	0.5919	0.44	43.1	11	74.66	74.71	0.1913	0.1094	0.3464	0.1647	1	20250430_secretome_1001_lis_analysis.csv	FBgn/FBpp	Secreted ligand-receptor (ECD)	unreported	FALSE	FBpp0312190	FBgn0030778
FBgn0033438	FBgn0036795	Mmp2	CG18233	heterodimer	0.2574	0.3342	0.8489	0.59	680.6	0.0597	0.0697	0.4048	0.294	136.6	12	69.45	68.5	0.173	0.0436	0.383	0.0842	1	20250829_secretome_1040_lis_analysis.csv	FBgn/FBpp	Secreted ligand-receptor (ECD)	unreported	FALSE	FBpp0306848	FBgn0036795
FBgn0004864	FBgn0032512	hop	Bdp1	heterodimer	0.2574	0.1997	0.8898	0.48	148	0.0554	0.0399	0.4287	0.272	29.6	7	58	57.42	0.2039	0.0464	0.325	0.0677	1	20240904_tf_kinase_34_lis_analysis.csv	FBgn/FBgn	Kinase/phosphatase interactome	unreported	FALSE
FBgn0031379	FBgn0037930	CG7289	CG14715	heterodimer	0.2574	0.0287	0.7473	0.47	61.9	0.1827	0.0228	0.6528	0.328	45.6	7	86.14	85.78	0.2184	0.1566	0.3033	0.2136	1	20250829_secretome_374_lis_analysis.csv	FBgn/FBpp	Secreted ligand-receptor (ECD)	unreported	FALSE	FBpp0077491	FBgn0037930
FBgn0000278	FBgn0015776	CecB	nrv1	heterodimer	0.2574	0.1142	0.6291	0.46	261.5	0.089	0.0288	0.3202	0.27	71.9	6	77.4	76.09	0.2201	0.0797	0.301	0.1003	1	20250430_secretome_34_lis_analysis.csv	FBgn/FBpp	Secreted ligand-receptor (ECD)	unreported	FALSE	FBgn0000278	FBpp0079012
FBgn0017581	FBgn0032815	Lk6	CG10462	heterodimer	0.2574	0.0724	0.8579	0.31	139.9	0.0515	0.0145	0.499	0.25	28	3	36.75	35	0.1933	0.0467	0.3427	0.0685	1	20240904_tf_kinase_24_lis_analysis.csv	FBgn/FBgn	Kinase/phosphatase interactome	unreported	FALSE
FBgn0034479	FBgn0035154	CG8654	hiro	heterodimer	0.2574	0.3932	0.8596	0.64	501.1	0.0515	0.0786	0.3771	0.342	100.2	13	88.04	86.55	0.1488	0.0298	0.4452	0.089	1	20250429_dpim2_106_lis_analysis.csv	FBgn/FBgn	Large-scale proteomics (AP-MS/Y2H)	fly_literature	FALSE
FBgn0260386	FBgn0267912	mtg	CanA-14F	heterodimer	0.2574	0.0264	0.8307	0.4	184.3	0.1137	0.0126	0.6277	0.344	61.8	9	54.09	52.71	0.2118	0.1015	0.3128	0.1287	1	20250118_tf_ppase_35_lis_analysis.csv	FBgn/FBgn	Kinase/phosphatase interactome	unreported	FALSE
FBgn0010415	FBgn0030425	Sdc	Nep6	heterodimer	0.2574	0.0357	0.8543	0.39	289.6	0.1539	0.0215	0.7029	0.33	147.2	10	64.08	64.01	0.2075	0.1278	0.3192	0.1858	1	20250829_secretome_1119_lis_analysis.csv	FBgn/FBpp	Secreted ligand-receptor (ECD)	unreported	FALSE	FBpp0271714	FBgn0030425
FBgn0036023	FBgn0045073	CG18179	Stim	heterodimer	0.2574	0.0277	0.737	0.31	199.4	0.1899	0.0292	0.5898	0.312	147.9	10	68.58	67.38	0.2274	0.1689	0.2914	0.214	2	20250430_secretome_555_lis_analysis.csv	FBgn/FBpp	Secreted ligand-receptor (ECD)	unreported	FALSE	FBgn0036023	FBpp0300911
FBgn0034013	FBgn0250862	unc-5	CG42237	heterodimer	0.2574	0.1029	0.7333	0.42	96.7	0.0515	0.0206	0.3148	0.242	19.3	2	59.87	57.97	0.1923	0.0415	0.3445	0.0689	1	20250430_secretome_778_lis_analysis.csv	FBgn/FBpp	Secreted ligand-receptor (ECD)	unreported	FALSE	FBpp0086514	FBgn0250862
FBgn0035413	FBgn0039609	CG14958	Nepl17	heterodimer	0.2574	0.3674	0.7526	0.61	505.9	0.0515	0.0785	0.3725	0.364	101.2	13	85.66	83.3	0.1757	0.0493	0.3771	0.0754	1	20250829_secretome_392_lis_analysis.csv	FBgn/FBpp	Secreted ligand-receptor (ECD)	unreported	FALSE	FBgn0035413	FBpp0084697
FBgn0039613	FBgn0041604	Nepl20	dlp	heterodimer	0.2574	0.0828	0.8501	0.55	500	0.1988	0.0406	0.8083	0.468	337.6	16	69.63	69.68	0.2285	0.1759	0.29	0.2249	1	20250430_secretome_1134_lis_analysis.csv	FBgn/FBpp	Secreted ligand-receptor (ECD)	unreported	FALSE	FBpp0084699	FBgn0041604
FBgn0004106	FBgn0034503	Cdk1	MED8	heterodimer	0.2574	0.2093	0.7232	0.57	389.5	0.0717	0.0447	0.3518	0.3	87	7	75.77	72.4	0.1679	0.0508	0.3946	0.1028	1	20240904_tf_kinase_2_lis_analysis.csv	FBgn/FBgn	Kinase/phosphatase interactome	unreported	FALSE
FBgn0032618	FBgn0035667	CG31743	Jon65Ai	heterodimer	0.2574	0.2948	0.7044	0.62	486.9	0.0763	0.0723	0.3416	0.352	120.6	11	84.95	81.8	0.1618	0.0536	0.4095	0.1166	1	20250430_secretome_528_lis_analysis.csv	FBgn/FBpp	Secreted ligand-receptor (ECD)	unreported	FALSE	FBpp0080500	FBgn0035667
FBgn0040796	FBgn0283510	CG13064	Pal1	heterodimer	0.2574	0.0393	0.8655	0.3	175.6	0.2092	0.0315	0.7967	0.286	136.3	10	71.19	70.34	0.2231	0.1836	0.297	0.2392	1	20250829_secretome_124_lis_analysis.csv	FBgn/FBpp	Secreted ligand-receptor (ECD)	unreported	FALSE	FBgn0040796	FBpp0308509
FBgn0031530	FBgn0053194	Pgant2	CheA29a	heterodimer	0.2574	0.3307	0.8775	0.69	660.8	0.0824	0.0696	0.4476	0.434	140.6	15	76.2	73.8	0.1736	0.0601	0.3816	0.114	1	20250829_secretome_532_lis_analysis.csv	FBgn/FBpp	Secreted ligand-receptor (ECD)	unreported	FALSE	FBpp0099799	FBgn0053194
FBgn0037727	FBgn0038912	Nepl12	CG6656	heterodimer	0.2574	0.036	0.9092	0.48	121.4	0.0777	0.0117	0.4518	0.322	31.2	7	86.74	86.09	0.2103	0.0705	0.3151	0.0906	1	20250430_secretome_843_lis_analysis.csv	FBgn/FBpp	Secreted ligand-receptor (ECD)	unreported	FALSE	FBpp0081559	FBgn0038912
FBgn0004648	FBgn0053329	svr	Sp212	heterodimer	0.2574	0.0443	0.843	0.34	79.3	0.0911	0.0552	0.4379	0.314	94.8	7	73.04	72.68	0.2035	0.0691	0.3255	0.1204	2	20250829_secretome_1043_lis_analysis.csv	FBgn/FBpp	Secreted ligand-receptor (ECD)	unreported	FALSE	FBpp0089125	FBgn0053329
FBgn0005391	FBgn0027594	Yp2	drpr	heterodimer	0.2574	0.1881	0.7468	0.5	302.4	0.0515	0.0376	0.2812	0.228	60.5	7	72.02	69.28	0.1712	0.0342	0.3869	0.0774	1	20250430_secretome_917_lis_analysis.csv	FBgn/FBpp	Secreted ligand-receptor (ECD)	unreported	FALSE	FBgn0005391	FBpp0306203
FBgn0030217	FBgn0264075	CG2124	tgo	heterodimer	0.2574	0.0616	0.891	0.52	145.7	0.0703	0.0153	0.5619	0.3	34	7	63.55	62.81	0.2129	0.0589	0.3112	0.0845	1	20240607_tf_kinase_11_lis_analysis.csv	FBgn/FBgn	Kinase/phosphatase interactome	unreported	FALSE
FBgn0029719	FBgn0265974	CG15473	ttv	heterodimer	0.2574	0.201	0.9015	0.54	391.7	0.1122	0.0491	0.6648	0.402	106.9	13	56.4	55.44	0.1525	0.0715	0.4343	0.1779	1	20250829_secretome_1138_lis_analysis.csv	FBgn/FBpp	Other targeted/collaboration/pathway	unreported	FALSE	FBgn0029719	FBpp0423167
FBgn0032117	FBgn0038292	FucTB	CG3987	heterodimer	0.2574	0.0467	0.6826	0.45	148.9	0.0818	0.0128	0.4264	0.3	48.1	4	46.57	46.35	0.1586	0.0554	0.4177	0.1226	2	20250829_secretome_952_lis_analysis.csv	FBgn/FBpp	Secreted ligand-receptor (ECD)	unreported	FALSE	FBpp0310076	FBgn0038292
FBgn0004863	FBgn0086657	C15	IKKepsilon	heterodimer	0.2574	0.0441	0.7309	0.5	214.1	0.1594	0.0417	0.6187	0.41	139.4	12	68.3	68.09	0.1928	0.1383	0.3436	0.1884	2	20240623_tf_kinase_21_lis_analysis.csv	FBgn/FBgn	Kinase/phosphatase interactome	unreported	FALSE
FBgn0031379	FBgn0085328	CG7289	CG34299	heterodimer	0.2574	0.2983	0.8053	0.61	221.9	0.0515	0.0597	0.3133	0.27	44.4	7	72.49	71.89	0.2012	0.0402	0.3292	0.0658	1	20250829_secretome_563_lis_analysis.csv	FBgn/FBpp	Secreted ligand-receptor (ECD)	unreported	FALSE	FBpp0077491	FBgn0085328
FBgn0039258	FBgn0051437	beta4GalT7	CG31437	heterodimer	0.2574	0.027	0.723	0.4	109.5	0.1322	0.0171	0.5242	0.31	53.4	6	53.87	54.23	0.1997	0.109	0.3317	0.1609	1	20250829_secretome_752_lis_analysis.csv	FBgn/FBpp	Secreted ligand-receptor (ECD)	unreported	FALSE	FBpp0084130	FBgn0051437
FBgn0052225	FBgn0053912	CG32225	CG33912	heterodimer	0.2574	0.1575	0.6423	0.47	314.3	0.1486	0.068	0.4945	0.378	136.8	11	72.5	71.29	0.1678	0.0984	0.3947	0.2246	1	20250829_secretome_459_lis_analysis.csv	FBgn/FBpp	Secreted ligand-receptor (ECD)	unreported	FALSE	FBpp0074614	FBgn0053912
FBgn0020440	FBgn0037376	Fak	Hat1	heterodimer	0.2574	0.1307	0.8747	0.6	151.5	0.1459	0.0509	0.762	0.506	66.5	15	55.32	55.89	0.1838	0.1071	0.3603	0.2004	1	20240904_tf_kinase_36_lis_analysis.csv	FBgn/FBgn	Kinase/phosphatase interactome	unreported	FALSE
FBgn0003731	FBgn0262839	Egfr	CG43203	heterodimer	0.2574	0.1358	0.793	0.47	144.6	0.15	0.0444	0.5871	0.418	76	11	78.31	77.76	0.19	0.1175	0.3487	0.1924	1	20250829_secretome_37_lis_analysis.csv	FBgn/FBpp	Secreted ligand-receptor (ECD)	unreported	FALSE	FBpp0071571	FBgn0262839
FBgn0032752	FBgn0033363	CG10702	CG13744	heterodimer	0.2574	0.3868	0.9296	0.58	631.7	0.101	0.1431	0.5045	0.36	235.9	17	75.6	74.85	0.1627	0.0636	0.4072	0.1604	1	20250829_secretome_928_lis_analysis.csv	FBgn/FBpp	Secreted ligand-receptor (ECD)	interolog	FALSE	FBpp0080717	FBgn0033363
FBgn0034498	FBgn0266454	CG16868	CG45079	heterodimer	0.2574	0.2907	0.8653	0.56	228.8	0.1032	0.0936	0.5922	0.404	77.8	13	74.7	73.95	0.1944	0.078	0.3408	0.1365	1	20250829_secretome_136_lis_analysis.csv	FBgn/FBpp	Secreted ligand-receptor (ECD)	unreported	FALSE	FBpp0085614	FBgn0266454
FBgn0260462	FBgn0263005	CG12163	Chpf	heterodimer	0.2574	0.1043	0.8752	0.41	169.1	0.0515	0.0209	0.3484	0.226	33.8	3	75.15	72.3	0.1426	0.0285	0.4645	0.0929	1	20250430_secretome_1062_lis_analysis.csv	FBgn/FBpp	Secreted ligand-receptor (ECD)	unreported	FALSE	FBgn0260462	FBpp0297743
FBgn0040294	FBgn0086378	POSH	Alg-2	heterodimer	0.2574	0.0688	0.8205	0.61	101.8	0.105	0.0205	0.6081	0.466	36.3	10	49.86	48.44	0.2068	0.0891	0.3203	0.1244	1	20260207_biogrid_215_lis_analysis.csv	FBgn/FBgn	Reported PPIs (FlyBase/BioGRID/MIST)	fly_literature	TRUE
FBgn0037724	FBgn0039258	Fst	beta4GalT7	heterodimer	0.2574	0.0256	0.7128	0.39	115.6	0.1552	0.018	0.5697	0.326	52.5	6	53.99	53.56	0.2285	0.1389	0.2898	0.1734	1	20250430_secretome_624_lis_analysis.csv	FBgn/FBpp	Secreted ligand-receptor (ECD)	unreported	FALSE	FBgn0037724	FBpp0084130
FBgn0004101	FBgn0024227	bs	aurB	heterodimer	0.2574	0.147	0.8929	0.5	280.9	0.0807	0.0356	0.461	0.312	59.7	11	53.79	53.23	0.2187	0.0679	0.3028	0.0958	1	20240618_tf_kinase_11_lis_analysis.csv	FBgn/FBgn	Kinase/phosphatase interactome	unreported	FALSE
FBgn0036141	FBgn0261697	wls	tctn	heterodimer	0.2574	0.433	0.8883	0.58	1262.9	0.0515	0.0866	0.3721	0.288	252.6	12	67.32	64.2	0.1647	0.0329	0.402	0.0804	1	20240930_wls_por_2_lis_analysis.csv	FBgn/FBgn	Secreted ligand-receptor (ECD)	interolog	TRUE
FBgn0045980	FBgn0051390	niki	MED7	heterodimer	0.2574	0.1146	0.8484	0.36	312.4	0.0746	0.0282	0.4532	0.248	63.7	8	68.04	65.73	0.1895	0.0582	0.3494	0.0962	1	20240904_tf_kinase_21_lis_analysis.csv	FBgn/FBgn	Kinase/phosphatase interactome	unreported	FALSE
FBgn0036368	FBgn0052006	CG10738	CG32006	heterodimer	0.2574	0.0731	0.8144	0.32	134.3	0.1752	0.0274	0.7305	0.302	80.2	9	61.83	61.24	0.1781	0.1253	0.372	0.2459	1	20240623_tf_kinase_13_lis_analysis.csv	FBgn/FBgn	Kinase/phosphatase interactome	unreported	FALSE
FBgn0014906	FBgn0051267	Hydr2	CG31267	heterodimer	0.2718	0.0352	0.6042	0.49	123.6	0.2238	0.0384	0.5315	0.432	77.6	10	77.46	74.79	0.2513	0.2459	0.2939	0.2061	1	20250430_secretome_587_lis_analysis.csv	FBgn/FBpp	Secreted ligand-receptor (ECD)	interolog	FALSE	FBpp0304647	FBgn0051267
FBgn0004569	FBgn0031735	aos	CG11029	heterodimer	0.2574	0.0273	0.8641	0.39	321.6	0.2097	0.023	0.7967	0.364	227.1	12	68.57	67.57	0.2049	0.1723	0.3232	0.2554	2	20250430_secretome_922_lis_analysis.csv	FBgn/FBpp	Secreted ligand-receptor (ECD)	unreported	FALSE	FBgn0004569	FBpp0078767
FBgn0028938	FBgn0263005	Vajk1	Chpf	heterodimer	0.2574	0.1582	0.8116	0.45	121.6	0.2368	0.1334	0.7874	0.456	116.9	14	59.84	60.27	0.1891	0.1761	0.3502	0.3186	4	20250430_secretome_796_lis_analysis.csv	FBgn/FBpp	Secreted ligand-receptor (ECD)	unreported	FALSE	FBgn0028938	FBpp0297743
FBgn0011774	FBgn0028484	Irbp	Ack	heterodimer	0.2573	0.1623	0.9038	0.43	81.4	0.105	0.0615	0.666	0.354	40.6	10	55.11	55.06	0.2133	0.0888	0.3104	0.1245	1	20240811_kin_kinase_27_lis_analysis.csv	FBgn/FBgn	Kinase/phosphatase interactome	unreported	FALSE
FBgn0030680	FBgn0053531	CG8944	Ddr	heterodimer	0.2573	0.2568	0.9024	0.33	274.8	0.0515	0.0514	0.3686	0.222	55	6	50.09	49.67	0.1817	0.0363	0.3645	0.0729	1	20240904_tf_kinase_39_lis_analysis.csv	FBgn/FBgn	Kinase/phosphatase interactome	unreported	FALSE
FBgn0011656	FBgn0025111	Mef2	Ant2	heterodimer	0.2573	0.2864	0.8945	0.54	208.5	0.1921	0.296	0.7603	0.43	134.9	17	44.41	43.08	0.2154	0.1881	0.3075	0.1983	1	20240325_mist_nested_direct_1_lis_analysis.csv	FBgn/FBgn	Other targeted/collaboration/pathway	unreported	FALSE
FBgn0052666	FBgn0261573	Drak	CoRest	heterodimer	0.2573	0.2417	0.8026	0.39	230	0.0927	0.0551	0.5972	0.274	60.1	9	39.61	39.82	0.1771	0.0718	0.374	0.1216	1	20240904_tf_kinase_32_lis_analysis.csv	FBgn/FBgn	Kinase/phosphatase interactome	unreported	FALSE
FBgn0000588	FBgn0031855	esc	meng	heterodimer	0.2573	0.1118	0.8165	0.53	98.4	0.0911	0.0271	0.4509	0.336	34.9	9	72.26	71.61	0.1996	0.0726	0.3317	0.1143	1	20240623_tf_kinase_3_lis_analysis.csv	FBgn/FBgn	Kinase/phosphatase interactome	unreported	FALSE
FBgn0000448	FBgn0033244	Hr3	CG8726	heterodimer	0.2573	0.0976	0.8005	0.31	104.4	0.1864	0.0362	0.7443	0.29	63.4	10	54.07	53.96	0.1915	0.1484	0.3458	0.2345	1	20240904_tf_kinase_7_lis_analysis.csv	FBgn/FBgn	Kinase/phosphatase interactome	unreported	FALSE
FBgn0000826	FBgn0004107	png	Cdk2	heterodimer	0.2573	0.3055	0.7157	0.63	683.5	0.1185	0.1244	0.4852	0.462	266.4	15	83.04	80.64	0.1752	0.0861	0.3779	0.1642	2	20240811_kin_kinase_27_lis_analysis.csv	FBgn/FBgn	Kinase/phosphatase interactome	unreported	FALSE
FBgn0003089	FBgn0003984	pip	vn	heterodimer	0.2573	0.3078	0.8539	0.6	277.6	0.0538	0.0616	0.4553	0.288	55.5	8	57.66	54.22	0.1786	0.0403	0.3707	0.0769	1	20250430_secretome_1067_lis_analysis.csv	FBgn/FBpp	Secreted ligand-receptor (ECD)	unreported	FALSE	FBpp0074777	FBgn0003984
FBgn0034005	FBgn0283678	ItgaPS4	Osi21	heterodimer	0.2573	0.0288	0.8655	0.32	136.1	0.1615	0.0185	0.7343	0.312	77.2	9	70.21	70.87	0.2046	0.1349	0.3236	0.197	2	20250829_secretome_785_lis_analysis.csv	FBgn/FBpp	Secreted ligand-receptor (ECD)	unreported	FALSE	FBpp0086503	FBgn0283678
FBgn0004510	FBgn0283657	Ets97D	Tlk	heterodimer	0.2573	0.2839	0.8862	0.36	307.3	0.0515	0.3113	0.5612	0.266	61.5	11	41.73	41.03	0.1648	0.4627	0.4019	0.0804	1	20240618_tf_kinase_18_lis_analysis.csv	FBgn/FBgn	Kinase/phosphatase interactome	interolog	FALSE
FBgn0032393	FBgn0038810	Nfs1	Srp72	heterodimer	0.2573	0.149	0.8613	0.5	365.2	0.1114	0.0391	0.6143	0.386	113.1	12	77.92	76.97	0.2098	0.1041	0.3155	0.123	1	20250429_dpim2_56_lis_analysis.csv	FBgn/FBgn	Large-scale proteomics (AP-MS/Y2H)	fly_literature	TRUE
FBgn0011715	FBgn0035590	Snr1	Prpk	heterodimer	0.2573	0.0583	0.7617	0.35	84.3	0.0729	0.0173	0.4028	0.256	18.5	3	78.02	75.06	0.2116	0.063	0.313	0.0849	1	20240325_mist_nested_di_9_lis_analysis.csv	FBgn/FBgn	Other targeted/collaboration/pathway	unreported	FALSE
FBgn0015360	FBgn0053769	oxt	CG33769	heterodimer	0.2573	0.2824	0.8378	0.67	767	0.0515	0.0565	0.3251	0.324	153.4	11	87.56	85.03	0.1667	0.0367	0.3972	0.0794	1	20250829_secretome_523_lis_analysis.csv	FBgn/FBpp	Secreted ligand-receptor (ECD)	unreported	FALSE	FBpp0072782	FBgn0053769
FBgn0035217	FBgn0044011	FucTD	Spn43Ad	heterodimer	0.2573	0.3536	0.8964	0.62	760.1	0.0825	0.0739	0.4257	0.302	171.1	15	81.61	79.81	0.1507	0.0527	0.4393	0.1304	1	20250430_secretome_862_lis_analysis.csv	FBgn/FBpp	Secreted ligand-receptor (ECD)	unreported	FALSE	FBpp0072577	FBgn0044011
FBgn0000640	FBgn0000658	Fbp2	fj	heterodimer	0.2573	0.3169	0.8132	0.65	633.6	0.0646	0.0656	0.4293	0.404	127.3	12	79.35	78.61	0.1729	0.0483	0.3829	0.0892	1	20250430_secretome_495_lis_analysis.csv	FBgn/FBpp	Secreted ligand-receptor (ECD)	unreported	FALSE	FBgn0000640	FBpp0085933
FBgn0030090	FBgn0031031	fend	CG14218	heterodimer	0.2573	0.1077	0.7187	0.38	151.9	0.0636	0.0215	0.3986	0.198	30.9	2	35.85	36.22	0.2281	0.0565	0.2903	0.0716	1	20250829_secretome_894_lis_analysis.csv	FBgn/FBpp	Secreted ligand-receptor (ECD)	unreported	FALSE	FBpp0071284	FBgn0031031
FBgn0020391	FBgn0036091	Nrk	CG18628	heterodimer	0.2573	0.0327	0.6676	0.29	81.3	0.1656	0.0224	0.5081	0.216	47.1	5	74.86	74.89	0.2359	0.1462	0.2807	0.188	1	20250430_secretome_31_lis_analysis.csv	FBgn/FBpp	Secreted ligand-receptor (ECD)	unreported	FALSE	FBpp0086841	FBgn0036091
FBgn0040077	FBgn0265193	primo-1	Atf-2	heterodimer	0.2573	0.022	0.6319	0.45	120.2	0.1272	0.0139	0.5018	0.282	41.2	4	51.55	51.74	0.1979	0.1047	0.3344	0.1553	1	20240717_tf_ppase_4_lis_analysis.csv	FBgn/FBgn	Kinase/phosphatase interactome	unreported	FALSE
FBgn0038690	FBgn0052726	CG11703	CG32726	heterodimer	0.2573	0.0292	0.7687	0.23	71.1	0.1422	0.018	0.5152	0.166	29.3	6	65.18	64.7	0.2115	0.1156	0.313	0.1755	1	20250829_secretome_31_lis_analysis.csv	FBgn/FBpp	Secreted ligand-receptor (ECD)	unreported	FALSE	FBpp0083158	FBgn0052726
FBgn0003430	FBgn0038279	slp1	Sdr	heterodimer	0.2573	0.0284	0.8441	0.38	67.8	0.1011	0.0114	0.5542	0.26	17.9	5	59.95	60.51	0.1878	0.0779	0.3525	0.1316	1	20240618_tf_kinase_6_lis_analysis.csv	FBgn/FBgn	Kinase/phosphatase interactome	unreported	FALSE
FBgn0000108	FBgn0015001	Appl	iotaTry	heterodimer	0.2573	0.056	0.751	0.58	70.9	0.075	0.0158	0.3736	0.312	15.2	5	56.93	56.83	0.2193	0.0686	0.3019	0.0828	1	20250430_secretome_477_lis_analysis.csv	FBgn/FBpp	Secreted ligand-receptor (ECD)	interolog	FALSE	FBpp0298292	FBgn0015001
FBgn0010341	FBgn0040070	Cdc42	Trx-2	heterodimer	0.2573	0.1711	0.6854	0.49	358.8	0.0845	0.0419	0.34	0.29	77.2	7	88.31	77.81	0.1637	0.07	0.4045	0.1127	1	20240303_mist_gi_only_2_lis_analysis.csv	FBgn/FBgn	Other targeted/collaboration/pathway	interolog	TRUE
FBgn0027506	FBgn0028531	EDTP	CG15286	heterodimer	0.2573	0.2686	0.8476	0.44	431.2	0.0556	0.0561	0.4479	0.278	86.4	7	43.56	42.85	0.1889	0.0451	0.3504	0.0724	1	20240731_tf_ppase_13_lis_analysis.csv	FBgn/FBgn	Kinase/phosphatase interactome	unreported	FALSE
FBgn0003254	FBgn0036556	rib	hzg	heterodimer	0.2573	0.1907	0.7691	0.42	243.5	0.1637	0.2304	0.6413	0.298	78.6	12	40.58	40.33	0.2145	0.2414	0.3087	0.1364	1	20240717_tf_ppase_6_lis_analysis.csv	FBgn/FBgn	Kinase/phosphatase interactome	unreported	FALSE
FBgn0030928	FBgn0037530	CG15044	EMC1	heterodimer	0.2573	0.4433	0.8967	0.69	867.6	0.0515	0.0887	0.3589	0.344	173.5	15	85.26	82.29	0.2134	0.0427	0.3102	0.062	1	20250829_secretome_442_lis_analysis.csv	FBgn/FBpp	Secreted ligand-receptor (ECD)	unreported	FALSE	FBgn0030928	FBpp0308771
FBgn0015799	FBgn0265784	Rbf	CrebB	heterodimer	0.2573	0.0563	0.8218	0.45	72.8	0.0888	0.015	0.4519	0.268	22.3	4	61.9	61.29	0.191	0.068	0.3465	0.116	1	20260207_biogrid_265_lis_analysis.csv	FBgn/FBgn	Reported PPIs (FlyBase/BioGRID/MIST)	fly_literature	TRUE
FBgn0000083	FBgn0003205	AnxB9	Ras85D	heterodimer	0.2573	0.2623	0.8577	0.59	733.5	0.0894	0.0633	0.4671	0.354	173.4	14	84.82	81.55	0.1794	0.0794	0.369	0.1134	1	20240302_mist_gi_ppi_1_lis_analysis.csv	FBgn/FBgn	Other targeted/collaboration/pathway	interolog	TRUE
FBgn0026181	FBgn0086445	Rok	l(2)37Cd	heterodimer	0.2573	0.3775	0.9466	0.53	618.9	0.0982	0.0893	0.6001	0.342	156.6	17	60.62	59.68	0.1758	0.0701	0.3765	0.1377	1	20240904_tf_kinase_13_lis_analysis.csv	FBgn/FBgn	Kinase/phosphatase interactome	unreported	FALSE
FBgn0004919	FBgn0039804	gol	CG15544	heterodimer	0.2573	0.0834	0.8066	0.56	133.6	0.1539	0.0403	0.6834	0.434	64.9	11	32.39	31.74	0.2079	0.1324	0.3183	0.1794	1	20250829_secretome_1159_lis_analysis.csv	FBgn/FBpp	Secreted ligand-receptor (ECD)	unreported	FALSE	FBpp0072361	FBgn0039804
FBgn0024509	FBgn0032961	Sec13	CG1416	heterodimer	0.2573	0.2561	0.8168	0.55	645.1	0.1174	0.0759	0.559	0.372	177.2	14	77.08	73.84	0.1856	0.0853	0.3567	0.1625	1	20230629_DPiM_1_4_lis_analysis.csv	FBgn/FBgn	Large-scale proteomics (AP-MS/Y2H)	fly_literature	TRUE
FBgn0038695	FBgn0039613	CG14280	Nepl20	heterodimer	0.2573	0.0934	0.7973	0.59	482.7	0.1251	0.0313	0.6876	0.402	165.7	16	75.3	73.65	0.2254	0.11	0.2936	0.1425	1	20250829_secretome_1068_lis_analysis.csv	FBgn/FBpp	Secreted ligand-receptor (ECD)	unreported	FALSE	FBgn0038695	FBpp0084699
FBgn0031081	FBgn0262140	Nep3	CG42866	heterodimer	0.2573	0.0597	0.8371	0.58	622.6	0.1549	0.0295	0.6712	0.524	316	15	87.99	87.35	0.2283	0.1469	0.2899	0.1637	1	20250829_secretome_22_lis_analysis.csv	FBgn/FBpp	Secreted ligand-receptor (ECD)	unreported	FALSE	FBpp0070000	FBgn0262140
FBgn0005672	FBgn0033580	spi	CG13231	heterodimer	0.2573	0.024	0.5011	0.22	55.5	0.0515	0.0048	0.1391	0.102	11.1	1	48.73	47.59	0.2146	0.0429	0.3085	0.0617	1	20250829_secretome_198_lis_analysis.csv	FBgn/FBpp	Secreted ligand-receptor (ECD)	unreported	FALSE	FBpp0080809	FBgn0033580
FBgn0003270	FBgn0010909	amos	msn	heterodimer	0.2573	0.077	0.8246	0.34	172.9	0.0515	0.0154	0.4394	0.254	34.6	3	41.44	42.23	0.1868	0.0392	0.3543	0.0709	1	20240623_tf_kinase_19_lis_analysis.csv	FBgn/FBgn	Kinase/phosphatase interactome	interolog	FALSE
FBgn0000577	FBgn0016930	en	Dyrk2	heterodimer	0.2573	0.0319	0.9128	0.29	126.2	0.1793	0.0234	0.7829	0.26	85.9	9	41.68	41.92	0.2082	0.1445	0.3179	0.2267	2	20240607_tf_kinase_8_lis_analysis.csv	FBgn/FBgn	Kinase/phosphatase interactome	unreported	FALSE
FBgn0023517	FBgn0029822	Pgam5	CG12236	heterodimer	0.2573	0.0336	0.8136	0.51	107.3	0.0896	0.0134	0.5006	0.328	32.3	6	51.24	50.86	0.2123	0.0792	0.3118	0.1024	1	20240731_tf_ppase_10_lis_analysis.csv	FBgn/FBgn	Kinase/phosphatase interactome	interolog	FALSE
FBgn0034878	FBgn0035228	pita	CG12091	heterodimer	0.2573	0.2295	0.7754	0.6	179.8	0.0826	0.0503	0.4766	0.374	49.4	11	53.34	53.38	0.211	0.0685	0.3137	0.0996	1	20250118_tf_ppase_35_lis_analysis.csv	FBgn/FBgn	Kinase/phosphatase interactome	unreported	FALSE
FBgn0035917	FBgn0283471	Zasp66	wupA	heterodimer	0.2573	0.0993	0.8204	0.3	148.5	0.0575	0.0222	0.4238	0.18	29.9	4	42.22	40.62	0.2278	0.0509	0.2905	0.065	1	20250429_dpim2_170_lis_analysis.csv	FBgn/FBgn	Large-scale proteomics (AP-MS/Y2H)	fly_literature	TRUE
FBgn0036599	FBgn0259716	CG13044	Nepl6	heterodimer	0.2573	0.0613	0.8418	0.47	267.6	0.1487	0.0257	0.6652	0.282	139.1	10	77.59	76.85	0.2249	0.1315	0.2943	0.1689	1	20250829_secretome_429_lis_analysis.csv	FBgn/FBpp	Secreted ligand-receptor (ECD)	unreported	FALSE	FBgn0036599	FBpp0289246
FBgn0003459	FBgn0016123	stwl	Alp4	heterodimer	0.2573	0.1158	0.763	0.59	26.5	0.0866	0.0685	0.4965	0.372	18.9	10	45.24	44.83	0.1779	0.0663	0.3721	0.1147	2	20250118_tf_ppase_47_lis_analysis.csv	FBgn/FBgn	Kinase/phosphatase interactome	unreported	FALSE
FBgn0000723	FBgn0032187	FER	CG4839	heterodimer	0.2573	0.0377	0.9139	0.28	61.2	0.0515	0.0075	0.3865	0.23	12.2	3	45.22	49.72	0.1936	0.0387	0.3419	0.0684	1	20240811_kin_kinase_33_lis_analysis.csv	FBgn/FBgn	Kinase/phosphatase interactome	interolog	FALSE
FBgn0030341	FBgn0039783	p24-1	PH4alphaNE2	heterodimer	0.2573	0.2314	0.8033	0.55	311.5	0.1424	0.0585	0.6038	0.35	114.2	13	74.27	72.91	0.1982	0.1195	0.3339	0.1705	1	20250430_secretome_1014_lis_analysis.csv	FBgn/FBpp	Secreted ligand-receptor (ECD)	unreported	FALSE	FBpp0073441	FBgn0039783
FBgn0000108	FBgn0030186	Appl	CG2962	heterodimer	0.2573	0.0224	0.8399	0.24	124	0.0678	0.0093	0.5129	0.212	26.3	4	44.2	43.88	0.2001	0.0592	0.3307	0.0804	1	20250829_secretome_919_lis_analysis.csv	FBgn/FBpp	Secreted ligand-receptor (ECD)	unreported	FALSE	FBpp0298292	FBgn0030186
FBgn0044051	FBgn0264389	Ilp1	opm	heterodimer	0.2573	0.0341	0.6173	0.23	82.8	0.1491	0.0183	0.4255	0.196	36.7	4	57.84	56.8	0.2185	0.1331	0.3029	0.1782	2	20250430_secretome_268_lis_analysis.csv	FBgn/FBpp	Secreted ligand-receptor (ECD)	unreported	FALSE	FBgn0044051	FBpp0073785
FBgn0029970	FBgn0038499	Nek2	Brf	heterodimer	0.2573	0.0227	0.8246	0.25	69.4	0.0962	0.0121	0.5921	0.234	17.6	5	47.37	45.38	0.2052	0.082	0.3226	0.1135	2	20240904_tf_kinase_25_lis_analysis.csv	FBgn/FBgn	Kinase/phosphatase interactome	interolog	FALSE
FBgn0025702	FBgn0037098	Srpk79D	Wnk	heterodimer	0.2573	0.0285	0.9288	0.37	241.6	0.1536	0.0197	0.8744	0.35	99.5	12	32.14	30.7	0.2111	0.1234	0.3135	0.1915	1	20240811_kin_kinase_35_lis_analysis.csv	FBgn/FBgn	Kinase/phosphatase interactome	unreported	FALSE
FBgn0008651	FBgn0024846	lbl	p38b	heterodimer	0.2573	0.3756	0.7918	0.67	363.3	0.0633	0.0777	0.4335	0.352	73.5	12	58.54	56.82	0.1868	0.0496	0.3543	0.0824	1	20240618_tf_kinase_11_lis_analysis.csv	FBgn/FBgn	Kinase/phosphatase interactome	interolog	FALSE
FBgn0033423	FBgn0035157	Alp6	CG13894	heterodimer	0.2573	0.4254	0.8083	0.67	667.3	0.0871	0.1248	0.4385	0.356	207.7	16	67.81	65.25	0.1728	0.059	0.3829	0.1285	1	20240731_tf_ppase_6_lis_analysis.csv	FBgn/FBgn	Kinase/phosphatase interactome	unreported	FALSE
FBgn0038702	FBgn0039613	CG3739	Nepl20	heterodimer	0.2573	0.5252	0.8341	0.72	1980	0.0933	0.2056	0.4822	0.458	703.3	20	85.7	86.75	0.1939	0.078	0.3414	0.1252	1	20250829_secretome_1023_lis_analysis.csv	FBgn/FBpp	Secreted ligand-receptor (ECD)	unreported	FALSE	FBgn0038702	FBpp0084699
FBgn0025936	FBgn0032773	Eph	fon	heterodimer	0.2573	0.0951	0.8311	0.44	112	0.1088	0.0301	0.5425	0.34	39.8	9	49.87	48.62	0.1864	0.0852	0.355	0.1432	1	20250829_secretome_1082_lis_analysis.csv	FBgn/FBpp	Secreted ligand-receptor (ECD)	unreported	FALSE	FBpp0088151	FBgn0032773
FBgn0046332	FBgn0260399	gskt	gwl	heterodimer	0.2573	0.0798	0.8806	0.46	125.6	0.0515	0.016	0.3695	0.254	25.1	3	51.12	51.6	0.2013	0.0403	0.3288	0.0658	1	20240811_kin_kinase_1_lis_analysis.csv	FBgn/FBgn	Kinase/phosphatase interactome	unreported	FALSE
FBgn0083972	FBgn0259170	CG34136	alpha-Man-Ia	heterodimer	0.2573	0.032	0.7896	0.34	237.7	0.1708	0.0221	0.6796	0.306	129.5	9	74.15	72.96	0.2424	0.1666	0.273	0.1755	1	20250829_secretome_84_lis_analysis.csv	FBgn/FBpp	Secreted ligand-receptor (ECD)	unreported	FALSE	FBgn0083972	FBpp0289739
FBgn0010278	FBgn0040078	Ssrp	pont	heterodimer	0.2572	0.2014	0.8196	0.44	87.8	0.1942	0.1224	0.7437	0.404	56.9	12	68.82	67.78	0.137	0.1073	0.4829	0.3536	1	20250429_dpim2_104_lis_analysis.csv	FBgn/FBgn	Large-scale proteomics (AP-MS/Y2H)	fly_literature	TRUE
FBgn0025111	FBgn0262699	Ant2	fzr	heterodimer	0.2572	0.0306	0.7954	0.37	126.6	0.0548	0.0061	0.359	0.212	25.4	2	71.34	71.2	0.2251	0.0479	0.294	0.0626	1	20240325_mist_nested_di_4_lis_analysis.csv	FBgn/FBgn	Other targeted/collaboration/pathway	interolog	TRUE
FBgn0032916	FBgn0040367	CG9257	CG11382	heterodimer	0.2572	0.0521	0.7542	0.44	111.7	0.0778	0.0158	0.4811	0.24	24.1	4	35.93	35.79	0.221	0.0645	0.2995	0.0944	1	20250829_secretome_1035_lis_analysis.csv	FBgn/FBpp	Secreted ligand-receptor (ECD)	unreported	FALSE	FBpp0080994	FBgn0040367
FBgn0027570	FBgn0030492	Nep2	CG15754	heterodimer	0.2572	0.447	0.9098	0.67	509.5	0.1128	0.152	0.6313	0.43	182.8	18	74.1	73.36	0.215	0.0936	0.3077	0.1365	1	20250430_secretome_610_lis_analysis.csv	FBgn/FBpp	Secreted ligand-receptor (ECD)	unreported	FALSE	FBpp0078531	FBgn0030492
FBgn0029897	FBgn0262866	RpL17	S6kII	heterodimer	0.2572	0.0919	0.8367	0.47	232.7	0.1035	0.0292	0.6276	0.346	66.8	10	64.27	63.38	0.1697	0.0783	0.3899	0.1395	1	20260207_biogrid_14_lis_analysis.csv	FBgn/FBgn	Reported PPIs (FlyBase/BioGRID/MIST)	fly_literature	TRUE
FBgn0000097	FBgn0260935	aop	Vps15	heterodimer	0.2572	0.2425	0.9215	0.42	227.7	0.0514	0.0485	0.3563	0.238	45.5	6	59.72	59.96	0.1715	0.0343	0.3859	0.0772	1	20240603_tf_kinase_8_lis_analysis.csv	FBgn/FBgn	Kinase/phosphatase interactome	unreported	FALSE
FBgn0032211	FBgn0032442	CG13138	Nepl7	heterodimer	0.2572	0.1779	0.9216	0.54	426.6	0.1513	0.049	0.7415	0.362	192	16	57.45	57.06	0.2337	0.1368	0.2832	0.1673	1	20250430_secretome_1017_lis_analysis.csv	FBgn/FBpp	Secreted ligand-receptor (ECD)	unreported	FALSE	FBgn0032211	FBpp0079993
FBgn0000504	FBgn0033529	dsx	CG17765	heterodimer	0.2573	0.1851	0.7577	0.57	223.1	0.1065	0.2196	0.4982	0.348	53.4	11	42.48	40.71	0.207	0.2766	0.3198	0.0952	1	20240510_flybase_1_lis_analysis.csv	FBgn/FBgn	Reported PPIs (FlyBase/BioGRID/MIST)	fly_literature	TRUE
FBgn0020388	FBgn0025936	Gcn5	Eph	heterodimer	0.2572	0.1437	0.9134	0.33	189.2	0.0544	0.0287	0.4516	0.224	37.8	7	65.44	63.99	0.1437	0.0317	0.4603	0.095	1	20240904_tf_kinase_8_lis_analysis.csv	FBgn/FBgn	Kinase/phosphatase interactome	unreported	FALSE
FBgn0037359	FBgn0262103	MED27	Sik3	heterodimer	0.2572	0.3235	0.9284	0.53	333.7	0.1204	0.0987	0.5838	0.38	118.8	15	43.71	41.85	0.1639	0.0775	0.4037	0.1878	1	20240904_tf_kinase_8_lis_analysis.csv	FBgn/FBgn	Kinase/phosphatase interactome	unreported	FALSE
FBgn0004360	FBgn0265974	Wnt2	ttv	heterodimer	0.2572	0.0953	0.9057	0.46	367.5	0.0581	0.0212	0.3926	0.268	74.1	6	79.55	78.67	0.1809	0.0433	0.3658	0.0826	1	20250430_secretome_757_lis_analysis.csv	FBgn/FBpp	Secreted ligand-receptor (ECD)	unreported	FALSE	FBgn0004360	FBpp0305368
FBgn0000719	FBgn0040373	fog	CG3038	heterodimer	0.2572	0.3272	0.887	0.65	298.7	0.052	0.0654	0.4511	0.336	59.7	13	35.27	36.27	0.2018	0.0425	0.3278	0.0657	1	20250430_secretome_1125_lis_analysis.csv	FBgn/FBpp	Secreted ligand-receptor (ECD)	unreported	FALSE	FBgn0000719	FBpp0309182
FBgn0000273	FBgn0032600	Pka-C1	BuGZ	heterodimer	0.2573	0.2458	0.8034	0.5	113.9	0.216	0.2311	0.7467	0.44	83.9	14	54.29	52.5	0.2124	0.1884	0.3118	0.248	1	20240904_tf_kinase_7_lis_analysis.csv	FBgn/FBgn	Kinase/phosphatase interactome	unreported	FALSE
FBgn0028871	FBgn0053145	Cpr35B	GalT1	heterodimer	0.2572	0.1048	0.6829	0.41	149.4	0.0949	0.0262	0.3702	0.312	43.4	5	55.59	53.89	0.1729	0.0698	0.3827	0.1392	1	20250430_secretome_406_lis_analysis.csv	FBgn/FBpp	Secreted ligand-receptor (ECD)	unreported	FALSE	FBgn0028871	FBpp0087153
FBgn0024230	FBgn0261952	Hs2st	srw	heterodimer	0.2572	0.0374	0.7581	0.27	61.7	0.2305	0.0315	0.7225	0.25	56.1	7	76.54	75.53	0.2223	0.2013	0.2977	0.2639	1	20250430_secretome_206_lis_analysis.csv	FBgn/FBpp	Secreted ligand-receptor (ECD)	unreported	FALSE	FBpp0080826	FBgn0261952
FBgn0029822	FBgn0261278	CG12236	grp	heterodimer	0.2572	0.1946	0.872	0.5	148.1	0.0933	0.0424	0.5854	0.328	35.6	9	48.18	48.91	0.1927	0.0809	0.3433	0.1231	1	20240623_tf_kinase_8_lis_analysis.csv	FBgn/FBgn	Kinase/phosphatase interactome	unreported	FALSE
FBgn0025334	FBgn0033737	PHDP	Nup54	heterodimer	0.2572	0.0284	0.7612	0.3	71.9	0.1144	0.0135	0.4852	0.22	26	4	51.68	50.2	0.1967	0.0892	0.3364	0.147	1	20260207_biogrid_283_lis_analysis.csv	FBgn/FBgn	Reported PPIs (FlyBase/BioGRID/MIST)	fly_literature	TRUE
FBgn0029885	FBgn0261789	CG3224	SmD2	heterodimer	0.2572	0.1265	0.5618	0.48	231.7	0.0705	0.0279	0.2063	0.214	47.6	5	64.8	70.5	0.168	0.0464	0.3938	0.1072	1	20250429_dpim2_216_lis_analysis.csv	FBgn/FBgn	Large-scale proteomics (AP-MS/Y2H)	fly_literature	TRUE
FBgn0046698	FBgn0259176	Pp1-Y2	bun	heterodimer	0.2572	0.1309	0.8018	0.66	107.9	0.1591	0.0395	0.7048	0.556	62.5	14	30.67	31.11	0.212	0.1367	0.3121	0.1856	1	20250118_tf_ppase_39_lis_analysis.csv	FBgn/FBgn	Kinase/phosphatase interactome	unreported	FALSE
FBgn0011581	FBgn0035558	Ms	CG11357	heterodimer	0.2572	0.0461	0.7461	0.35	113.4	0.0514	0.0092	0.3186	0.216	22.7	2	65.33	64.23	0.2169	0.0462	0.3051	0.061	1	20250430_secretome_88_lis_analysis.csv	FBgn/FBpp	Secreted ligand-receptor (ECD)	unreported	FALSE	FBgn0011581	FBpp0073166
FBgn0030661	FBgn0260444	Alp11	Not10	heterodimer	0.2572	0.1396	0.8591	0.49	210.1	0.0707	0.0309	0.4084	0.252	47	6	80.32	80.78	0.2085	0.0596	0.3174	0.0843	1	20250118_tf_ppase_34_lis_analysis.csv	FBgn/FBgn	Kinase/phosphatase interactome	unreported	FALSE
FBgn0011739	FBgn0036411	wts	Sox21a	heterodimer	0.2572	0.2358	0.8516	0.29	117.2	0.183	0.2235	0.7624	0.248	62.3	11	38.75	37.84	0.2015	0.1586	0.3284	0.2148	1	20240618_tf_kinase_10_lis_analysis.csv	FBgn/FBgn	Kinase/phosphatase interactome	interolog	FALSE
FBgn0003396	FBgn0030217	shn	CG2124	heterodimer	0.2572	0.2211	0.9368	0.5	115	0.1596	0.227	0.8102	0.454	96.3	16	32.32	33.58	0.191	0.2114	0.3463	0.1546	2	20240603_tf_kinase_17_lis_analysis.csv	FBgn/FBgn	Kinase/phosphatase interactome	unreported	FALSE
FBgn0005533	FBgn0010379	RpS17	Akt1	heterodimer	0.2572	0.0404	0.8288	0.39	196.1	0.1136	0.0164	0.4973	0.262	54.2	5	65.26	61.33	0.1912	0.0891	0.346	0.1454	1	20240302_mist_gi_ppi_6_lis_analysis.csv	FBgn/FBgn	Other targeted/collaboration/pathway	fly_literature	TRUE
FBgn0003371	FBgn0024288	sgg	Sox100B	heterodimer	0.2572	0.0702	0.8513	0.3	181.7	0.1294	0.0262	0.7338	0.27	88.6	10	34.61	34.86	0.2138	0.1118	0.3094	0.1501	1	20240623_tf_kinase_22_lis_analysis.csv	FBgn/FBgn	Kinase/phosphatase interactome	interolog	TRUE
FBgn0039612	FBgn0052373	Nepl19	CG32373	heterodimer	0.2572	0.1796	0.8798	0.54	366.5	0.0514	0.0359	0.3758	0.282	73.3	7	71.37	69.09	0.1726	0.0345	0.3833	0.0767	1	20250430_secretome_967_lis_analysis.csv	FBgn/FBpp	Secreted ligand-receptor (ECD)	unreported	FALSE	FBpp0084718	FBgn0052373
FBgn0011016	FBgn0086408	SsRbeta	stl	heterodimer	0.2572	0.0312	0.8716	0.27	91.8	0.0909	0.0144	0.5868	0.236	22.5	5	61.5	59.93	0.2123	0.0793	0.3115	0.1048	1	20250829_secretome_1200_lis_analysis.csv	FBgn/FBpp	Secreted ligand-receptor (ECD)	unreported	FALSE	FBpp0075209	FBgn0086408
FBgn0029914	FBgn0064237	CG4558	Idgf5	heterodimer	0.2572	0.2598	0.8191	0.57	615.9	0.0514	0.052	0.2961	0.252	123.2	8	81.85	77.46	0.1608	0.0322	0.4114	0.0823	1	20250430_secretome_921_lis_analysis.csv	FBgn/FBpp	Secreted ligand-receptor (ECD)	unreported	FALSE	FBpp0289414	FBgn0064237
FBgn0013997	FBgn0032788	Nrx-IV	CG13084	heterodimer	0.2572	0.0946	0.8725	0.45	109.4	0.1023	0.0352	0.5649	0.318	44.2	8	70.86	71.13	0.1858	0.0742	0.3561	0.1413	1	20250829_secretome_1003_lis_analysis.csv	FBgn/FBpp	Secreted ligand-receptor (ECD)	unreported	FALSE	FBpp0075731	FBgn0032788
FBgn0053977	FBgn0261847	Dpm3	CG42779	heterodimer	0.2572	0.0421	0.3472	0.25	70.8	0.1141	0.0185	0.2161	0.174	19.9	2	54.26	53.67	0.2223	0.1028	0.2976	0.1279	1	20260207_biogrid_56_lis_analysis.csv	FBgn/FBgn	Reported PPIs (FlyBase/BioGRID/MIST)	fly_literature	TRUE
FBgn0003870	FBgn0015765	ttk	p38a	heterodimer	0.2572	0.3287	0.7907	0.7	179.7	0.0638	0.0684	0.4391	0.384	36.1	11	45.62	46.38	0.1745	0.0452	0.3792	0.0906	1	20240904_tf_kinase_6_lis_analysis.csv	FBgn/FBgn	Kinase/phosphatase interactome	unreported	FALSE
FBgn0038690	FBgn0039914	CG11703	mav	heterodimer	0.2572	0.0285	0.8653	0.43	59.5	0.0514	0.0057	0.32	0.248	11.9	2	53.44	52.67	0.1703	0.0341	0.3885	0.0777	1	20250430_secretome_1115_lis_analysis.csv	FBgn/FBpp	Secreted ligand-receptor (ECD)	unreported	FALSE	FBpp0083158	FBgn0039914
FBgn0040496	FBgn0043903	CG17104	dome	heterodimer	0.2572	0.0674	0.874	0.26	73.2	0.0722	0.0159	0.54	0.208	15.3	5	61.98	61.21	0.2052	0.061	0.3224	0.0865	1	20250829_secretome_1001_lis_analysis.csv	FBgn/FBpp	Secreted ligand-receptor (ECD)	unreported	FALSE	FBgn0040496	FBpp0074525
FBgn0031006	FBgn0031534	rictor	Snx1	heterodimer	0.2572	0.1557	0.9309	0.39	315.3	0.1224	0.0409	0.712	0.324	110.1	12	59.86	59.74	0.176	0.0918	0.3757	0.1646	1	20240226_autophagy_ext_4_lis_analysis.csv	FBgn/FBgn	Subcellular/organelle-targeted	interolog	TRUE
FBgn0028484	FBgn0032988	Ack	Tif-IA	heterodimer	0.2572	0.1518	0.832	0.55	133.8	0.0876	0.0368	0.6044	0.332	33.9	9	55.61	55.7	0.1924	0.0754	0.3439	0.1048	1	20240904_tf_kinase_35_lis_analysis.csv	FBgn/FBgn	Kinase/phosphatase interactome	unreported	FALSE
FBgn0000489	FBgn0024371	Pka-C3	E2f2	heterodimer	0.2572	0.034	0.8299	0.35	70.8	0.1184	0.0166	0.5763	0.268	27	5	49.42	49.67	0.2123	0.0947	0.3115	0.1555	1	20240607_tf_kinase_13_lis_analysis.csv	FBgn/FBgn	Kinase/phosphatase interactome	unreported	FALSE
FBgn0038826	FBgn0041629	Syp	Hexo2	heterodimer	0.2572	0.2895	0.8717	0.63	226.4	0.0514	0.0579	0.3893	0.292	45.3	8	65.1	64.69	0.2112	0.0422	0.3132	0.0626	1	20260207_biogrid_202_lis_analysis.csv	FBgn/FBgn	Reported PPIs (FlyBase/BioGRID/MIST)	fly_literature	TRUE
FBgn0003656	FBgn0038918	sws	Qsox3	heterodimer	0.2572	0.0274	0.7367	0.5	178.1	0.2164	0.0256	0.7159	0.526	160.8	13	83.63	83.3	0.2054	0.1821	0.322	0.2574	5	20250430_secretome_1030_lis_analysis.csv	FBgn/FBpp	Secreted ligand-receptor (ECD)	unreported	FALSE	FBpp0071077	FBgn0038918
FBgn0017581	FBgn0034012	Lk6	Hr51	heterodimer	0.2572	0.1185	0.8796	0.32	186.7	0.0686	0.0264	0.5713	0.262	41.6	7	39.29	38.76	0.2021	0.0587	0.3274	0.0856	1	20240623_tf_kinase_6_lis_analysis.csv	FBgn/FBgn	Kinase/phosphatase interactome	interolog	FALSE
FBgn0045073	FBgn0051413	Stim	Qsox4	heterodimer	0.2572	0.0306	0.7209	0.31	122.2	0.1102	0.0133	0.4594	0.196	54	3	77.83	77.22	0.2247	0.0954	0.2943	0.1273	1	20250430_secretome_1027_lis_analysis.csv	FBgn/FBpp	Secreted ligand-receptor (ECD)	unreported	FALSE	FBpp0300911	FBgn0051413
FBgn0011774	FBgn0014343	Irbp	mirr	heterodimer	0.2572	0.3551	0.8079	0.4	109.9	0.0514	0.3393	0.3852	0.228	22	7	47.22	46.49	0.2128	0.4079	0.3109	0.0622	1	20240904_tf_kinase_22_lis_analysis.csv	FBgn/FBgn	Kinase/phosphatase interactome	unreported	FALSE
FBgn0031697	FBgn0250862	CG14024	CG42237	heterodimer	0.2572	0.0256	0.727	0.36	92.6	0.1366	0.0154	0.5307	0.268	40.4	5	62.71	62.68	0.2031	0.1112	0.3257	0.168	1	20250430_secretome_778_lis_analysis.csv	FBgn/FBpp	Secreted ligand-receptor (ECD)	unreported	FALSE	FBpp0078716	FBgn0250862
FBgn0030394	FBgn0033742	Cpr11A	Nepl10	heterodimer	0.2572	0.0644	0.898	0.51	587.3	0.1129	0.0255	0.6288	0.3	142	13	72.65	71.55	0.224	0.1021	0.2952	0.1252	1	20250430_secretome_561_lis_analysis.csv	FBgn/FBpp	Secreted ligand-receptor (ECD)	unreported	FALSE	FBgn0030394	FBpp0087046
FBgn0004055	FBgn0010329	uzip	Tbh	heterodimer	0.2572	0.0311	0.8277	0.48	244.9	0.0514	0.0062	0.3441	0.254	49	4	71.15	73.13	0.1941	0.0388	0.3407	0.0681	1	20250430_secretome_1100_lis_analysis.csv	FBgn/FBpp	Secreted ligand-receptor (ECD)	unreported	FALSE	FBpp0072304	FBgn0010329
FBgn0015402	FBgn0053213	ksr	CG33213	heterodimer	0.2572	0.1496	0.8457	0.3	117.8	0.1406	0.052	0.6158	0.26	45.9	8	45.5	44.08	0.1903	0.1062	0.3476	0.1874	1	20240623_tf_kinase_21_lis_analysis.csv	FBgn/FBgn	Kinase/phosphatase interactome	unreported	FALSE
FBgn0002413	FBgn0028741	dco	fab1	heterodimer	0.2572	0.0862	0.835	0.39	309.9	0.1953	0.0374	0.6876	0.372	207.5	12	48.15	48.36	0.2069	0.1644	0.3197	0.2324	1	20231006_kinase_17_lis_analysis.csv	FBgn/FBgn	Other targeted/collaboration/pathway	interolog	FALSE
FBgn0004103	FBgn0039108	Pp1-87B	CG10232	heterodimer	0.2572	0.3335	0.8419	0.66	535.2	0.0514	0.0667	0.3005	0.286	107	10	81.52	79.27	0.1761	0.0352	0.3756	0.0751	1	20250118_tf_ppase_34_lis_analysis.csv	FBgn/FBgn	Kinase/phosphatase interactome	unreported	FALSE
FBgn0011676	FBgn0086683	Nos	Spf45	heterodimer	0.2572	0.1163	0.8526	0.36	166.2	0.0768	0.0287	0.5634	0.26	47.8	7	63.14	62.37	0.1975	0.0631	0.3349	0.0944	1	20230611_master_4_lis_analysis.csv	FBgn/FBgn	Reported PPIs (FlyBase/BioGRID/MIST)	fly_literature	FALSE
FBgn0039478	FBgn0046880	Nep5	Obp56b	heterodimer	0.2572	0.0339	0.8424	0.41	268.6	0.0514	0.0068	0.3397	0.228	53.7	3	82.91	82.61	0.2239	0.0469	0.2954	0.0591	1	20250829_secretome_367_lis_analysis.csv	FBgn/FBpp	Secreted ligand-receptor (ECD)	unreported	FALSE	FBpp0304093	FBgn0046880
FBgn0014465	FBgn0037671	Cp7Fb	ATP6AP2	heterodimer	0.2572	0.165	0.7781	0.58	84.9	0.068	0.0361	0.4084	0.324	18.9	6	44.51	43.23	0.2098	0.062	0.3153	0.0789	1	20250829_secretome_1032_lis_analysis.csv	FBgn/FBpp	Secreted ligand-receptor (ECD)	unreported	FALSE	FBgn0014465	FBpp0081458
FBgn0032117	FBgn0036861	FucTB	CG14089	heterodimer	0.2572	0.029	0.5929	0.23	39.9	0.1291	0.0133	0.3982	0.182	16.1	3	47.26	47.67	0.1759	0.0861	0.3759	0.1936	1	20250430_secretome_418_lis_analysis.csv	FBgn/FBpp	Secreted ligand-receptor (ECD)	unreported	FALSE	FBpp0310076	FBgn0036861
FBgn0032613	FBgn0086265	Nepl9	psd	heterodimer	0.2572	0.2276	0.8559	0.49	109.5	0.0678	0.0481	0.4706	0.332	22.8	7	55.71	57.02	0.1883	0.0547	0.3512	0.0895	1	20250430_secretome_811_lis_analysis.csv	FBgn/FBpp	Secreted ligand-receptor (ECD)	unreported	FALSE	FBpp0080482	FBgn0086265
FBgn0038390	FBgn0243512	Rbf2	puc	heterodimer	0.2572	0.1522	0.8354	0.35	199.5	0.1887	0.0467	0.7493	0.316	76.8	12	59.02	59.45	0.1927	0.1455	0.3432	0.2459	1	20250118_tf_ppase_38_lis_analysis.csv	FBgn/FBgn	Kinase/phosphatase interactome	unreported	FALSE
FBgn0034060	FBgn0262595	Tmem131	CheA56a	heterodimer	0.2572	0.2234	0.8889	0.62	233.4	0.0514	0.0447	0.3419	0.332	46.7	9	79.56	77.67	0.1482	0.0296	0.4464	0.0893	1	20250829_secretome_530_lis_analysis.csv	FBgn/FBpp	Secreted ligand-receptor (ECD)	unreported	FALSE	FBpp0086345	FBgn0262595
FBgn0036112	FBgn0039478	CG14147	Nep5	heterodimer	0.2572	0.0211	0.7005	0.47	235.3	0.1178	0.0154	0.5317	0.314	83.4	7	73.38	72.79	0.2011	0.0981	0.3288	0.142	1	20250829_secretome_418_lis_analysis.csv	FBgn/FBpp	Secreted ligand-receptor (ECD)	unreported	FALSE	FBgn0036112	FBpp0112208
FBgn0030582	FBgn0037379	CG14411	CG10979	heterodimer	0.2572	0.5217	0.907	0.65	687.4	0.0514	0.1043	0.3941	0.308	137.5	14	49.83	48.71	0.2054	0.0432	0.322	0.0644	1	20250118_tf_ppase_47_lis_analysis.csv	FBgn/FBgn	Kinase/phosphatase interactome	unreported	FALSE
FBgn0024734	FBgn0033183	PRL-1	CG1620	heterodimer	0.2572	0.2347	0.8721	0.6	405.4	0.1012	0.0532	0.5184	0.426	92.4	13	47.25	45.02	0.2069	0.0784	0.3197	0.1312	1	20240731_tf_ppase_14_lis_analysis.csv	FBgn/FBgn	Kinase/phosphatase interactome	unreported	FALSE
FBgn0004554	FBgn0011740	Edg91	alpha-Man-IIa	heterodimer	0.2572	0.0331	0.8666	0.48	329.6	0.1345	0.0196	0.684	0.352	129.6	11	81.1	80.86	0.2075	0.1181	0.3188	0.1541	1	20250829_secretome_438_lis_analysis.csv	FBgn/FBpp	Secreted ligand-receptor (ECD)	unreported	FALSE	FBgn0004554	FBpp0306417
FBgn0000658	FBgn0267728	fj	otk2	heterodimer	0.2572	0.3686	0.7957	0.45	551.7	0.0563	0.0762	0.4161	0.266	110.5	8	60.23	63.43	0.1788	0.0466	0.3698	0.077	1	20240811_kin_kinase_10_lis_analysis.csv	FBgn/FBgn	Kinase/phosphatase interactome	unreported	FALSE
FBgn0002573	FBgn0267698	sens	Pak	heterodimer	0.2572	0.0282	0.8427	0.32	149.5	0.1011	0.0162	0.625	0.25	41.1	5	37.8	37.27	0.186	0.0832	0.3556	0.1253	1	20240623_tf_kinase_1_lis_analysis.csv	FBgn/FBgn	Kinase/phosphatase interactome	unreported	FALSE
FBgn0022768	FBgn0031711	Pp2C1	CG6907	heterodimer	0.2572	0.1644	0.9332	0.49	250.8	0.0945	0.0398	0.5653	0.36	65.5	13	41.88	40.66	0.1615	0.0631	0.4095	0.1423	2	20250118_tf_ppase_48_lis_analysis.csv	FBgn/FBgn	Kinase/phosphatase interactome	unreported	FALSE
FBgn0015777	FBgn0025578	nrv2	Lcp9	heterodimer	0.2572	0.1079	0.6271	0.54	318.3	0.0897	0.0298	0.3282	0.296	75.3	8	81.53	76.85	0.1853	0.0743	0.3568	0.111	1	20250430_secretome_75_lis_analysis.csv	FBgn/FBpp	Secreted ligand-receptor (ECD)	unreported	FALSE	FBpp0079009	FBgn0025578
FBgn0028550	FBgn0033773	Atf3	Mos	heterodimer	0.2572	0.2059	0.7482	0.56	203.6	0.0904	0.207	0.5009	0.38	54.2	11	42.42	41.83	0.1802	0.2571	0.3671	0.1167	1	20240904_tf_kinase_7_lis_analysis.csv	FBgn/FBgn	Kinase/phosphatase interactome	interolog	FALSE
FBgn0034438	FBgn0036212	CG9416	CG11597	heterodimer	0.2572	0.5363	0.8322	0.69	1174.5	0.0514	0.1073	0.3624	0.362	234.9	14	90.72	89	0.1661	0.0332	0.3982	0.0796	1	20250118_tf_ppase_39_lis_analysis.csv	FBgn/FBgn	Kinase/phosphatase interactome	unreported	FALSE
FBgn0004919	FBgn0034769	gol	Obp58c	heterodimer	0.2572	0.0665	0.6598	0.45	352.2	0.1378	0.0247	0.4825	0.302	106.3	8	73.12	70.46	0.2166	0.1197	0.3053	0.1587	1	20250430_secretome_372_lis_analysis.csv	FBgn/FBpp	Secreted ligand-receptor (ECD)	unreported	FALSE	FBpp0072361	FBgn0034769
FBgn0010770	FBgn0259935	ppan	CG42458	heterodimer	0.2572	0.1104	0.8185	0.43	123.4	0.0514	0.0221	0.3378	0.23	24.7	3	41.13	41.13	0.2012	0.0402	0.3287	0.0657	1	20240325_mist_nested_di_5_lis_analysis.csv	FBgn/FBgn	Other targeted/collaboration/pathway	interolog	FALSE
FBgn0037122	FBgn0038691	CG14570	CG5250	heterodimer	0.2572	0.0898	0.6989	0.52	128	0.1213	0.0277	0.4767	0.282	44.7	6	53.35	53.87	0.2326	0.1087	0.2843	0.1356	1	20250829_secretome_664_lis_analysis.csv	FBgn/FBpp	Secreted ligand-receptor (ECD)	unreported	FALSE	FBgn0037122	FBpp0083157
FBgn0000279	FBgn0051183	CecC	CG31183	heterodimer	0.2572	0.07	0.7145	0.48	256.8	0.0969	0.022	0.4799	0.32	65.6	7	77.58	76.24	0.2166	0.085	0.3053	0.1109	1	20250430_secretome_33_lis_analysis.csv	FBgn/FBpp	Secreted ligand-receptor (ECD)	unreported	FALSE	FBgn0000279	FBpp0082641
FBgn0014007	FBgn0041097	Ptp69D	robo3	heterodimer	0.2571	0.1627	0.8954	0.34	272.8	0.0761	0.0529	0.5335	0.272	70.3	10	62.76	61.26	0.1521	0.0485	0.4348	0.1206	1	20240302_mist_gi_ppi_2_lis_analysis.csv	FBgn/FBgn	Other targeted/collaboration/pathway	fly_literature	TRUE
FBgn0027592	FBgn0033356	MED15	CG8229	heterodimer	0.2571	0.0603	0.8455	0.21	105.5	0.0899	0.0172	0.5593	0.164	23.1	5	32.8	34.36	0.2151	0.0819	0.3074	0.1014	1	20230506_flybi_7001_lis_analysis.csv	FBgn/FBgn	Large-scale proteomics (AP-MS/Y2H)	fly_literature	TRUE
FBgn0020412	FBgn0037027	JIL-1	HIPP1	heterodimer	0.2571	0.1212	0.8766	0.38	200.1	0.2124	0.0989	0.8709	0.382	207.2	15	48.41	47.37	0.1966	0.1578	0.3363	0.2878	3	20240904_tf_kinase_2_lis_analysis.csv	FBgn/FBgn	Kinase/phosphatase interactome	interolog	FALSE
FBgn0005694	FBgn0029949	Aef1	CG15035	heterodimer	0.2572	0.2108	0.8687	0.53	225.7	0.1126	0.2208	0.5423	0.332	58.7	12	51.33	48.82	0.1943	0.2746	0.3405	0.1149	1	20240731_tf_ppase_6_lis_analysis.csv	FBgn/FBgn	Kinase/phosphatase interactome	unreported	FALSE
FBgn0031988	FBgn0037127	CG8668	CG14566	heterodimer	0.2571	0.2668	0.882	0.38	331.6	0.1231	0.0648	0.6116	0.254	99.5	11	51.86	50.15	0.2497	0.113	0.2648	0.1346	1	20250829_secretome_461_lis_analysis.csv	FBgn/FBpp	Secreted ligand-receptor (ECD)	unreported	FALSE	FBpp0079198	FBgn0037127
FBgn0010382	FBgn0011573	CycE	Cdc37	heterodimer	0.2571	0.1458	0.8554	0.39	101.2	0.1001	0.056	0.4462	0.248	36.4	6	52.94	51.41	0.2034	0.0772	0.3251	0.13	1	20240325_mist_nested_di_1_lis_analysis.csv	FBgn/FBgn	Other targeted/collaboration/pathway	interolog	FALSE
FBgn0036999	FBgn0039023	isoQC	Nepl14	heterodimer	0.2571	0.3652	0.8464	0.66	1189.9	0.0514	0.073	0.3347	0.322	238	12	86.71	83.54	0.162	0.0324	0.4082	0.0816	1	20250430_secretome_761_lis_analysis.csv	FBgn/FBpp	Secreted ligand-receptor (ECD)	unreported	FALSE	FBgn0036999	FBpp0083711
FBgn0008636	FBgn0020440	hbn	Fak	heterodimer	0.2571	0.0956	0.8562	0.29	123.6	0.097	0.0363	0.5988	0.242	52.6	7	46.12	45.37	0.1557	0.061	0.4248	0.1544	2	20240623_tf_kinase_19_lis_analysis.csv	FBgn/FBgn	Kinase/phosphatase interactome	interolog	FALSE
FBgn0014906	FBgn0051609	Hydr2	CG31609	heterodimer	0.2661	0.0363	0.4804	0.33	40.1	0.1955	0.0244	0.3211	0.286	27.8	4	62.59	59.98	0.2795	0.2022	0.2532	0.1895	2	20250829_secretome_310_lis_analysis.csv	FBgn/FBpp	Secreted ligand-receptor (ECD)	unreported	FALSE	FBpp0304647	FBgn0051609
FBgn0086408	FBgn0261360	stl	CG42637	heterodimer	0.2571	0.2894	0.8466	0.63	544.7	0.1022	0.0643	0.5828	0.364	125.8	14	63.26	61.95	0.1715	0.08	0.3854	0.1339	1	20250829_secretome_1200_lis_analysis.csv	FBgn/FBpp	Secreted ligand-receptor (ECD)	unreported	FALSE	FBgn0086408	FBpp0291483
FBgn0013726	FBgn0028926	pnut	NC2beta	heterodimer	0.2571	0.1047	0.731	0.4	94.8	0.0897	0.0279	0.3371	0.224	29.2	4	62.53	61.08	0.1763	0.0624	0.3751	0.1291	1	20240303_mist_gi_only_5_lis_analysis.csv	FBgn/FBgn	Other targeted/collaboration/pathway	unreported	FALSE
FBgn0035750	FBgn0286898	CG14826	Tango1	heterodimer	0.2571	0.0822	0.8048	0.5	119.7	0.13352	0.02392	0.56554	0.36	46.56	9	38.5	40.18	0.2075	0.10504	0.3186	0.16992				Other targeted/collaboration/pathway	unreported	FALSE
FBgn0015805	FBgn0029958	HDAC1	Pdp	heterodimer	0.2571	0.0302	0.8424	0.38	52.3	0.1501	0.0173	0.6231	0.314	29.5	7	76.76	76.19	0.2082	0.1264	0.3176	0.1887	1	20240717_tf_ppase_6_lis_analysis.csv	FBgn/FBgn	Kinase/phosphatase interactome	interolog	FALSE
FBgn0039421	FBgn0086358	CG6036	Tab2	heterodimer	0.2571	0.2299	0.8154	0.66	210.4	0.0911	0.0634	0.4967	0.428	66.5	12	46.66	46.02	0.2024	0.0746	0.3266	0.1122	1	20250118_tf_ppase_7_lis_analysis.csv	FBgn/FBgn	Kinase/phosphatase interactome	unreported	FALSE
FBgn0037099	FBgn0286785	CG7173	scb	heterodimer	0.2571	0.0295	0.8947	0.39	277.6	0.12952	0.01928	0.77586	0.294	84.9	11	60.9	60.8	0.2159	0.11336	0.3062	0.14872				Other targeted/collaboration/pathway	unreported	FALSE
FBgn0010228	FBgn0037325	HmgZ	CG12147	heterodimer	0.2571	0.033	0.7314	0.35	135.7	0.0945	0.0155	0.4825	0.256	36.7	3	60.89	60.19	0.2201	0.0867	0.3004	0.1038	1	20240623_tf_kinase_15_lis_analysis.csv	FBgn/FBgn	Kinase/phosphatase interactome	interolog	TRUE
FBgn0011300	FBgn0039568	babo	CG4815	heterodimer	0.2571	0.1303	0.7808	0.52	96.8	0.1268	0.0399	0.4888	0.328	43.1	9	60.01	60.18	0.2012	0.115	0.3285	0.1527	1	20250430_secretome_539_lis_analysis.csv	FBgn/FBpp	Secreted ligand-receptor (ECD)	unreported	FALSE	FBpp0289826	FBgn0039568
FBgn0033821	FBgn0039613	CG10799	Nepl20	heterodimer	0.2571	0.0283	0.84	0.38	482.3	0.1052	0.0132	0.5561	0.32	176.6	10	77.68	77.28	0.2305	0.097	0.2869	0.1175	2	20250829_secretome_462_lis_analysis.csv	FBgn/FBpp	Secreted ligand-receptor (ECD)	unreported	FALSE	FBgn0033821	FBpp0084699
FBgn0051189	FBgn0285896	CG31189	btl	heterodimer	0.2571	0.3078	0.8524	0.63	639.1	0.133	0.0915	0.6019	0.498	182.3	18	74.24	70.38	0.1829	0.091	0.3614	0.1956	1	20250430_secretome_505_lis_analysis.csv	FBgn/FBpp	Secreted ligand-receptor (ECD)	unreported	FALSE	FBgn0051189	FBpp0075520
FBgn0259170	FBgn0263597	alpha-Man-Ia	Acp98AB	heterodimer	0.2571	0.0306	0.808	0.57	178.3	0.2088	0.0252	0.7161	0.48	124.9	13	77.33	77.05	0.2305	0.1854	0.2868	0.2353	1	20250430_secretome_1_lis_analysis.csv	FBgn/FBpp	Secreted ligand-receptor (ECD)	unreported	FALSE	FBpp0289739	FBgn0263597
FBgn0037722	FBgn0262081	CG8319	Csk	heterodimer	0.2571	0.0464	0.8985	0.29	135	0.1419	0.0201	0.6987	0.254	53.2	7	42.39	42.37	0.2015	0.1222	0.3281	0.1658	1	20240618_tf_kinase_13_lis_analysis.csv	FBgn/FBgn	Kinase/phosphatase interactome	unreported	FALSE
FBgn0031117	FBgn0033381	GstT3	GstE13	heterodimer	0.2571	0.3008	0.6601	0.66	808.8	0.0993	0.1223	0.3749	0.454	309.1	14	86.73	83.86	0.1835	0.0758	0.3602	0.1398	2	20240216_kegg_glutathione_6_lis_analysis.csv	FBgn/FBgn	Other targeted/collaboration/pathway	interolog	TRUE
FBgn0033438	FBgn0035694	Mmp2	CG13299	heterodimer	0.2571	0.0269	0.8426	0.26	86.2	0.1388	0.0148	0.5943	0.222	45.1	6	61.4	62.36	0.2083	0.1129	0.3175	0.1709	2	20250829_secretome_253_lis_analysis.csv	FBgn/FBpp	Secreted ligand-receptor (ECD)	unreported	FALSE	FBpp0087585	FBgn0035694
FBgn0013997	FBgn0085483	Nrx-IV	CG34454	heterodimer	0.2571	0.1958	0.8432	0.53	398.1	0.0514	0.0392	0.33	0.256	79.6	7	85.56	83.4	0.1701	0.034	0.3886	0.0777	1	20250430_secretome_195_lis_analysis.csv	FBgn/FBpp	Secreted ligand-receptor (ECD)	unreported	FALSE	FBpp0075731	FBgn0085483
FBgn0035663	FBgn0053303	CG6462	CG33303	heterodimer	0.2571	0.1926	0.784	0.57	139.4	0.1234	0.0471	0.508	0.392	46.4	11	80.74	79.61	0.2119	0.1069	0.312	0.1427	1	20250829_secretome_846_lis_analysis.csv	FBgn/FBpp	Secreted ligand-receptor (ECD)	interolog	FALSE	FBgn0035663	FBpp0079642
FBgn0030362	FBgn0031808	regucalcin	Nepl5	heterodimer	0.2571	0.4733	0.7807	0.74	849	0.0514	0.0947	0.3026	0.332	169.8	14	87.92	86.01	0.1582	0.0316	0.4178	0.0836	1	20250430_secretome_690_lis_analysis.csv	FBgn/FBpp	Secreted ligand-receptor (ECD)	unreported	FALSE	FBgn0030362	FBpp0078885
FBgn0032492	FBgn0266599	Prosalpha6T	Hsc70-4	heterodimer	0.2571	0.0516	0.7662	0.5	52.5	0.2257	0.0321	0.7089	0.488	39.5	11	77.85	77.34	0.2002	0.1845	0.3302	0.2775	3	20240226_autophagy_ext_1_lis_analysis.csv	FBgn/FBgn	Subcellular/organelle-targeted	interolog	TRUE
FBgn0031988	FBgn0051561	CG8668	Osi16	heterodimer	0.2571	0.0264	0.7396	0.27	31.4	0.2014	0.0211	0.6731	0.27	23.8	5	47.74	49.28	0.1987	0.1589	0.3326	0.2567	3	20250829_secretome_777_lis_analysis.csv	FBgn/FBpp	Secreted ligand-receptor (ECD)	unreported	FALSE	FBpp0079198	FBgn0051561
FBgn0036352	FBgn0040373	CG14110	CG3038	heterodimer	0.2571	0.0971	0.7479	0.51	104.5	0.125	0.0312	0.5452	0.354	47.9	11	53.78	52.67	0.2514	0.1206	0.263	0.13	1	20250829_secretome_892_lis_analysis.csv	FBgn/FBpp	Secreted ligand-receptor (ECD)	unreported	FALSE	FBgn0036352	FBpp0070102
FBgn0034025	FBgn0052190	Pgant1	NUCB1	heterodimer	0.2571	0.4495	0.844	0.66	1200.3	0.1023	0.1066	0.5712	0.4	273.9	17	69	66.27	0.184	0.0797	0.3593	0.1331	1	20250430_secretome_1033_lis_analysis.csv	FBgn/FBpp	Secreted ligand-receptor (ECD)	unreported	FALSE	FBpp0086464	FBgn0052190
FBgn0017457	FBgn0030321	U2af38	CG1703	heterodimer	0.2571	0.3694	0.8522	0.56	837.9	0.1207	0.1179	0.5513	0.408	186.8	17	60.05	59.5	0.1797	0.0895	0.3679	0.1633	1	20250429_dpim2_182_lis_analysis.csv	FBgn/FBgn	Large-scale proteomics (AP-MS/Y2H)	fly_literature	FALSE
FBgn0029928	FBgn0261399	CG3032	Pp1-Y1	heterodimer	0.2571	0.3244	0.7286	0.68	328.1	0.1822	0.0829	0.5803	0.588	100	15	67.73	67.14	0.1904	0.1458	0.3472	0.2283	1	20240731_tf_ppase_19_lis_analysis.csv	FBgn/FBgn	Kinase/phosphatase interactome	unreported	FALSE
FBgn0035558	FBgn0044872	CG11357	FucTC	heterodimer	0.2571	0.3456	0.758	0.58	681.1	0.0514	0.0691	0.2598	0.24	136.2	10	77.4	74.76	0.1765	0.0353	0.3746	0.0749	1	20250829_secretome_986_lis_analysis.csv	FBgn/FBpp	Secreted ligand-receptor (ECD)	interolog	TRUE	FBgn0035558	FBpp0289204
FBgn0003093	FBgn0032858	Pkc98E	CG10949	heterodimer	0.2571	0.2603	0.8624	0.41	369	0.0514	0.0521	0.3488	0.23	73.8	6	61.64	60.69	0.1418	0.0284	0.4663	0.0933	1	20240623_tf_kinase_23_lis_analysis.csv	FBgn/FBgn	Kinase/phosphatase interactome	unreported	FALSE
FBgn0037589	FBgn0285896	Obp85a	btl	heterodimer	0.2571	0.0322	0.809	0.5	140.4	0.1472	0.0197	0.6435	0.418	61.4	10	64.03	64.6	0.234	0.1323	0.2825	0.1639	1	20250430_secretome_317_lis_analysis.csv	FBgn/FBpp	Secreted ligand-receptor (ECD)	unreported	FALSE	FBgn0037589	FBpp0075520
FBgn0025936	FBgn0035558	Eph	CG11357	heterodimer	0.2571	0.159	0.7853	0.37	214.4	0.081	0.0484	0.4435	0.248	65.4	8	73.34	73.25	0.1485	0.0496	0.4452	0.1328	1	20250829_secretome_986_lis_analysis.csv	FBgn/FBpp	Secreted ligand-receptor (ECD)	interolog	TRUE	FBpp0088152	FBgn0035558
FBgn0034722	FBgn0261399	Rtf1	Pp1-Y1	heterodimer	0.2571	0.3516	0.8528	0.7	289.2	0.0823	0.0738	0.4787	0.394	68	13	55.17	53.07	0.1817	0.063	0.3638	0.1085	1	20250118_tf_ppase_25_lis_analysis.csv	FBgn/FBgn	Kinase/phosphatase interactome	unreported	FALSE
FBgn0003140	FBgn0035625	PpY-55A	Blimp-1	heterodimer	0.2571	0.0653	0.8368	0.58	151.7	0.1325	0.0256	0.721	0.498	53	11	43.57	41.74	0.2102	0.114	0.3144	0.1547	1	20250118_tf_ppase_28_lis_analysis.csv	FBgn/FBgn	Kinase/phosphatase interactome	unreported	FALSE
FBgn0046214	FBgn0261597	vig2	RpS26	heterodimer	0.2571	0.0165	0.7132	0.37	14.3	0.0874	0.0068	0.4176	0.25	6.9	2	36.91	36.7	0.1667	0.067	0.3965	0.1177	2	20260207_biogrid_280_lis_analysis.csv	FBgn/FBgn	Reported PPIs (FlyBase/BioGRID/MIST)	fly_literature	TRUE
FBgn0035871	FBgn0039232	BI-1	sosie	heterodimer	0.2571	0.0383	0.6657	0.45	202	0.0731	0.0127	0.3754	0.302	44.7	4	72.26	67.05	0.2114	0.0653	0.3126	0.0832	1	20260207_biogrid_88_lis_analysis.csv	FBgn/FBgn	Reported PPIs (FlyBase/BioGRID/MIST)	fly_literature	TRUE
FBgn0000382	FBgn0003145	csw	prd	heterodimer	0.2571	0.1855	0.9425	0.35	296.1	0.0702	0.0423	0.5614	0.27	60.7	9	41.14	41.96	0.1863	0.06	0.3547	0.0868	1	20250118_tf_ppase_16_lis_analysis.csv	FBgn/FBgn	Kinase/phosphatase interactome	interolog	FALSE
FBgn0034416	FBgn0259244	CG15109	CG42342	heterodimer	0.2571	0.0627	0.7391	0.2	171.4	0.0514	0.0125	0.3698	0.154	34.3	1	25.98	26.23	0.2292	0.0458	0.2884	0.0577	1	20250829_secretome_929_lis_analysis.csv	FBgn/FBpp	Secreted ligand-receptor (ECD)	unreported	FALSE	FBgn0034416	FBpp0307752
FBgn0028331	FBgn0030223	l(1)G0289	CG2111	heterodimer	0.2571	0.0787	0.8363	0.47	263.8	0.0514	0.0157	0.3608	0.252	52.8	3	71.99	70.95	0.1915	0.0383	0.3451	0.069	1	20250829_secretome_1171_lis_analysis.csv	FBgn/FBpp	Secreted ligand-receptor (ECD)	unreported	FALSE	FBpp0071404	FBgn0030223
FBgn0035426	FBgn0265193	CG12078	Atf-2	heterodimer	0.2571	0.0378	0.8564	0.44	133	0.0514	0.0076	0.3393	0.21	26.6	2	51.26	49.07	0.2172	0.0434	0.3044	0.0609	1	20240717_tf_ppase_9_lis_analysis.csv	FBgn/FBgn	Kinase/phosphatase interactome	unreported	FALSE
FBgn0035359	FBgn0039734	CG1143	Tace	heterodimer	0.2571	0.2186	0.716	0.53	313.6	0.1099	0.0741	0.4798	0.36	112.6	10	41.17	40.81	0.2116	0.0913	0.3124	0.1329	1	20250829_secretome_807_lis_analysis.csv	FBgn/FBpp	Secreted ligand-receptor (ECD)	unreported	FALSE	FBgn0035359	FBpp0084916
FBgn0011739	FBgn0031876	wts	Atac1	heterodimer	0.2571	0.1203	0.905	0.32	117.6	0.0514	0.0241	0.4119	0.24	23.5	5	43.45	42.48	0.1691	0.0338	0.3909	0.0782	1	20240623_tf_kinase_4_lis_analysis.csv	FBgn/FBgn	Kinase/phosphatase interactome	unreported	FALSE
FBgn0038690	FBgn0262035	CG11703	CG42846	heterodimer	0.2571	0.0311	0.8078	0.35	77.6	0.1408	0.0174	0.5442	0.254	33.8	6	52.6	51.99	0.2131	0.1157	0.3101	0.1715	1	20250829_secretome_463_lis_analysis.csv	FBgn/FBpp	Secreted ligand-receptor (ECD)	unreported	FALSE	FBpp0083158	FBgn0262035
FBgn0029891	FBgn0052532	Pink1	CG32532	heterodimer	0.2571	0.028	0.8636	0.36	140.8	0.0822	0.0096	0.5639	0.288	38	5	41.69	42.07	0.2012	0.0697	0.3285	0.1011	1	20240904_tf_kinase_3_lis_analysis.csv	FBgn/FBgn	Kinase/phosphatase interactome	unreported	FALSE
FBgn0028331	FBgn0052188	l(1)G0289	CG32188	heterodimer	0.2571	0.2108	0.7518	0.37	272.8	0.0719	0.0448	0.4183	0.238	57.1	6	52.5	51.65	0.232	0.0633	0.2848	0.0819	1	20250829_secretome_218_lis_analysis.csv	FBgn/FBpp	Secreted ligand-receptor (ECD)	unreported	FALSE	FBpp0071404	FBgn0052188
FBgn0000137	FBgn0011754	ase	PhKgamma	heterodimer	0.2571	0.1083	0.8549	0.39	159.2	0.0796	0.0253	0.4755	0.264	39.3	6	43.9	44.8	0.1808	0.0552	0.3655	0.1148	1	20240618_tf_kinase_2_lis_analysis.csv	FBgn/FBgn	Kinase/phosphatase interactome	unreported	FALSE
FBgn0010314	FBgn0261930	Cks30A	vnd	heterodimer	0.2571	0.0973	0.7454	0.7	154.6	0.0564	0.0216	0.382	0.372	31	7	36.16	33.57	0.1874	0.0475	0.3526	0.0755	1	20240904_tf_kinase_21_lis_analysis.csv	FBgn/FBgn	Kinase/phosphatase interactome	unreported	FALSE
FBgn0031294	FBgn0053159	IA-2	CG33159	heterodimer	0.2571	0.0679	0.8914	0.5	172.6	0.1335	0.0282	0.5857	0.392	68.9	12	54.09	49.32	0.222	0.1194	0.2977	0.1496	2	20250430_secretome_501_lis_analysis.csv	FBgn/FBpp	Secreted ligand-receptor (ECD)	interolog	FALSE	FBpp0290630	FBgn0053159
FBgn0051777	FBgn0261999	CG31777	Ca-Ma2d	heterodimer	0.2571	0.1542	0.8222	0.59	524.6	0.0724	0.0334	0.4346	0.368	110.5	13	80.64	79.5	0.1742	0.057	0.3794	0.0965	1	20250829_secretome_235_lis_analysis.csv	FBgn/FBpp	Secreted ligand-receptor (ECD)	unreported	FALSE	FBgn0051777	FBpp0292804
FBgn0003089	FBgn0038180	pip	Cht5	heterodimer	0.2571	0.0414	0.7859	0.42	169.2	0.1629	0.0207	0.6694	0.358	96.9	9	67.23	67.19	0.2255	0.1448	0.293	0.1839	1	20250430_secretome_1048_lis_analysis.csv	FBgn/FBpp	Secreted ligand-receptor (ECD)	unreported	FALSE	FBpp0074780	FBgn0038180
FBgn0031681	FBgn0067312	Pgant5	CheB38a	heterodimer	0.2571	0.3387	0.8806	0.57	304.3	0.2277	0.2067	0.8148	0.538	214.5	19	79.83	79.93	0.1453	0.1368	0.455	0.3801	2	20250430_secretome_361_lis_analysis.csv	FBgn/FBpp	Secreted ligand-receptor (ECD)	unreported	FALSE	FBpp0078663	FBgn0067312
FBgn0000259	FBgn0041103	CkIIbeta	nht	heterodimer	0.2571	0.1978	0.7179	0.49	347.9	0.0514	0.0396	0.2856	0.256	69.6	6	60.71	60.55	0.1943	0.0389	0.3401	0.068	1	20240618_tf_kinase_11_lis_analysis.csv	FBgn/FBgn	Kinase/phosphatase interactome	unreported	FALSE
FBgn0000229	FBgn0259168	bsk	mnb	heterodimer	0.2571	0.0284	0.6884	0.44	211						2	58.05		0.2097	0.09886	0.3151	0.14534				Other targeted/collaboration/pathway	interolog	FALSE
FBgn0003256	FBgn0261385	rl	scra	heterodimer	0.2571	0.1871	0.8311	0.51	443.9	0.1668	0.0567	0.6313	0.404	216.1	14	61.4	59.56	0.223	0.1497	0.2964	0.1861	1	20230503_kinase_rl_lis_analysis.csv	FBgn/FBgn	Other targeted/collaboration/pathway	unreported	FALSE
FBgn0039022	FBgn0051706	Nepl13	CG31706	heterodimer	0.2571	0.1209	0.814	0.54	151.2	0.0584	0.031	0.4572	0.36	30.3	8	64.7	64.19	0.2034	0.0587	0.3249	0.0689	1	20250829_secretome_895_lis_analysis.csv	FBgn/FBpp	Secreted ligand-receptor (ECD)	unreported	FALSE	FBpp0083712	FBgn0051706
FBgn0025111	FBgn0032749	Ant2	Phlpp	heterodimer	0.2571	0.0742	0.8275	0.57	230.7	0.1497	0.0287	0.728	0.464	95.1	13	65.31	64.48	0.2029	0.1241	0.3257	0.1811	1	20240325_mist_nested_direct_1_lis_analysis.csv	FBgn/FBgn	Other targeted/collaboration/pathway	unreported	FALSE
FBgn0004839	FBgn0015402	otk	ksr	heterodimer	0.2571	0.076	0.8442	0.32	98.6	0.141	0.0259	0.6845	0.29	33	7	57.08	54.9	0.1808	0.1103	0.3655	0.1826	1	20240811_kin_kinase_12_lis_analysis.csv	FBgn/FBgn	Kinase/phosphatase interactome	interolog	FALSE
FBgn0262018	FBgn0286898	CadN2	Tango1	heterodimer	0.2571	0.2871	0.9257	0.53	342	0.0824	0.0859	0.5575	0.35	84.9	14	51.22	50.99	0.1501	0.0519	0.4404	0.1318	1	20240514_celltalkdb_5_lis_analysis.csv	FBgn/FBgn	Secreted ligand-receptor (ECD)	unreported	FALSE
FBgn0000560	FBgn0022768	eg	Pp2C1	heterodimer	0.2571	0.1039	0.9098	0.32	355.1	0.1881	0.0371	0.8366	0.3	164.2	14	34.26	34.16	0.215	0.1643	0.3074	0.2154	1	20240731_tf_ppase_24_lis_analysis.csv	FBgn/FBgn	Kinase/phosphatase interactome	interolog	FALSE
FBgn0023097	FBgn0037031	bon	CG11456	heterodimer	0.2571	0.2461	0.8756	0.38	371.4	0.0514	0.0492	0.4743	0.258	74.3	7	46.17	45.39	0.174	0.0394	0.3798	0.076	1	20240623_tf_kinase_16_lis_analysis.csv	FBgn/FBgn	Kinase/phosphatase interactome	unreported	FALSE
FBgn0010398	FBgn0037671	Lrr47	ATP6AP2	heterodimer	0.2571	0.3006	0.7824	0.61	612.9	0.0514	0.0601	0.3025	0.282	122.6	9	81.95	78.94	0.1898	0.038	0.3482	0.0696	1	20250430_secretome_894_lis_analysis.csv	FBgn/FBpp	Secreted ligand-receptor (ECD)	unreported	FALSE	FBgn0010398	FBpp0081458
FBgn0003145	FBgn0025455	prd	CycT	heterodimer	0.2571	0.0347	0.9017	0.27	93.3	0.1133	0.0149	0.6483	0.262	35.8	6	33.59	33	0.208	0.0914	0.3177	0.1457	2	20240904_tf_kinase_8_lis_analysis.csv	FBgn/FBgn	Kinase/phosphatase interactome	interolog	FALSE
FBgn0003660	FBgn0262721	Syb	CG43165	heterodimer	0.2571	0.0241	0.3742	0.29	72.1	0.1976	0.0198	0.2859	0.254	52	3	70.95	68.59	0.2233	0.1742	0.2959	0.2243	2	20250829_secretome_168_lis_analysis.csv	FBgn/FBpp	Secreted ligand-receptor (ECD)	interolog	FALSE	FBpp0087450	FBgn0262721
FBgn0034005	FBgn0050503	ItgaPS4	CG30503	heterodimer	0.2571	0.2741	0.8384	0.64	509	0.0822	0.066	0.5477	0.476	128.1	15	79.89	78.93	0.1658	0.0685	0.3985	0.1161	1	20250430_secretome_307_lis_analysis.csv	FBgn/FBpp	Secreted ligand-receptor (ECD)	unreported	FALSE	FBpp0086503	FBgn0050503
FBgn0023415	FBgn0050463	Acp32CD	Pgant9	heterodimer	0.2571	0.0293	0.772	0.38	327.6	0.1142	0.017	0.5751	0.254	100	7	62.33	61.49	0.2144	0.1007	0.3082	0.1301	1	20250430_secretome_475_lis_analysis.csv	FBgn/FBpp	Secreted ligand-receptor (ECD)	unreported	FALSE	FBgn0023415	FBpp0086259
FBgn0051698	FBgn0259716	CG31698	Nepl6	heterodimer	0.2571	0.0358	0.8577	0.41	373.1	0.1503	0.0217	0.673	0.342	147.5	11	80.89	79.27	0.213	0.1312	0.3102	0.1725	1	20250829_secretome_409_lis_analysis.csv	FBgn/FBpp	Secreted ligand-receptor (ECD)	unreported	FALSE	FBgn0051698	FBpp0289246
FBgn0033440	FBgn0035903	CG10459	CG6765	heterodimer	0.257	0.0989	0.7722	0.61	92.4	0.109	0.0273	0.5371	0.472	37.2	12	48.15	48.47	0.1922	0.0875	0.3438	0.1392	1	20240904_tf_kinase_4_lis_analysis.csv	FBgn/FBgn	Kinase/phosphatase interactome	unreported	FALSE
FBgn0032640	FBgn0036890	Sgt	CG9368	heterodimer	0.257	0.0241	0.6378	0.2	68.6	0.1289	0.012	0.4726	0.198	40.4	4	48.38	45.4	0.2095	0.1133	0.3154	0.148	3	20260207_biogrid_191_lis_analysis.csv	FBgn/FBgn	Reported PPIs (FlyBase/BioGRID/MIST)	fly_literature	TRUE
FBgn0000017	FBgn0003720	Abl	tll	heterodimer	0.257	0.034	0.9495	0.29	93.9	0.1296	0.0232	0.7495	0.326	93.3	10	40.5	39.88	0.1931	0.0985	0.3422	0.1713	3	20240607_tf_kinase_11_lis_analysis.csv	FBgn/FBgn	Kinase/phosphatase interactome	interolog	FALSE
FBgn0010812	FBgn0263456	unc-45	nwk	heterodimer	0.257	0.192	0.885	0.41	290	0.1473	0.0683	0.7753	0.408	112.8	14	64.1	63.95	0.1866	0.1173	0.3542	0.1863	3	20240307_mist_gi_only_17_lis_analysis.csv	FBgn/FBgn	Other targeted/collaboration/pathway	unreported	FALSE
FBgn0022702	FBgn0052441	Cht2	EMC10	heterodimer	0.257	0.1605	0.8464	0.52	201.9	0.0994	0.044	0.5228	0.322	55.2	10	79.31	78.64	0.2186	0.092	0.3022	0.1082	1	20250430_secretome_963_lis_analysis.csv	FBgn/FBpp	Secreted ligand-receptor (ECD)	unreported	FALSE	FBgn0022702	FBpp0289335
FBgn0039521	FBgn0261984	CG5402	Ire1	heterodimer	0.257	0.0708	0.7205	0.38	122.9	0.1508	0.03	0.5887	0.328	62.4	8	56.51	55.76	0.2091	0.1304	0.316	0.1756	1	20250430_secretome_269_lis_analysis.csv	FBgn/FBpp	Secreted ligand-receptor (ECD)	unreported	FALSE	FBgn0039521	FBpp0112160
FBgn0039066	FBgn0051643	EloA	CG31643	heterodimer	0.257	0.0631	0.8394	0.44	164.2	0.102	0.023	0.5542	0.326	75.7	7	61.53	61.17	0.1984	0.085	0.3329	0.1276	1	20240904_tf_kinase_35_lis_analysis.csv	FBgn/FBgn	Kinase/phosphatase interactome	unreported	FALSE
FBgn0005638	FBgn0024179	slbo	wit	heterodimer	0.257	0.035	0.8452	0.33	109.4	0.1537	0.0197	0.7054	0.286	59.8	7	41.94	42.34	0.2001	0.1256	0.3302	0.1893	1	20240618_tf_kinase_9_lis_analysis.csv	FBgn/FBgn	Kinase/phosphatase interactome	unreported	FALSE
FBgn0031544	FBgn0037721	CG17593	CG9427	heterodimer	0.257	0.0318	0.7288	0.26	90	0.1412	0.0185	0.4906	0.2	39.7	4	63.87	63.92	0.2206	0.1269	0.2995	0.1575	1	20250430_secretome_398_lis_analysis.csv	FBgn/FBpp	Secreted ligand-receptor (ECD)	unreported	FALSE	FBpp0077214	FBgn0037721
FBgn0034681	FBgn0038219	CG9308	CG14839	heterodimer	0.257	0.0402	0.6569	0.34	130.9	0.0606	0.008	0.317	0.216	26.3	1	65.64	57.82	0.1758	0.0424	0.3759	0.0868	1	20250829_secretome_787_lis_analysis.csv	FBgn/FBpp	Secreted ligand-receptor (ECD)	unreported	FALSE	FBpp0071663	FBgn0038219
FBgn0003089	FBgn0039759	pip	CG9733	heterodimer	0.257	0.049	0.843	0.43	336.1	0.1254	0.0215	0.6127	0.322	102.9	9	73.54	72.69	0.2142	0.1102	0.3084	0.1432	1	20250430_secretome_875_lis_analysis.csv	FBgn/FBpp	Secreted ligand-receptor (ECD)	unreported	FALSE	FBpp0074774	FBgn0039759
FBgn0031926	FBgn0038238	CG6739	CG14854	heterodimer	0.257	0.1571	0.7335	0.48	198.2	0.0702	0.0345	0.4075	0.256	43.4	5	45.13	43.93	0.1864	0.0565	0.3545	0.0932	1	20250829_secretome_565_lis_analysis.csv	FBgn/FBpp	Secreted ligand-receptor (ECD)	unreported	FALSE	FBpp0079096	FBgn0038238
FBgn0031681	FBgn0052183	Pgant5	Ccn	heterodimer	0.257	0.0973	0.8331	0.33	191	0.0997	0.0263	0.5735	0.31	63.3	10	63.31	62.74	0.1931	0.0838	0.3421	0.1226	2	20250430_secretome_951_lis_analysis.csv	FBgn/FBpp	Secreted ligand-receptor (ECD)	unreported	FALSE	FBpp0078663	FBgn0052183
FBgn0010415	FBgn0041712	Sdc	yellow-d	heterodimer	0.257	0.0294	0.7711	0.32	127.5	0.2264	0.0263	0.7321	0.31	103.8	10	68.14	67.63	0.2235	0.1951	0.2956	0.263	1	20250430_secretome_904_lis_analysis.csv	FBgn/FBpp	Secreted ligand-receptor (ECD)	unreported	FALSE	FBpp0309693	FBgn0041712
FBgn0003130	FBgn0031030	Poxn	Tao	heterodimer	0.257	0.028	0.8464	0.27	96.7	0.1927	0.0243	0.8122	0.248	71.5	9	58.33	57.98	0.1969	0.1508	0.3356	0.2467	2	20240618_tf_kinase_2_lis_analysis.csv	FBgn/FBgn	Kinase/phosphatase interactome	unreported	FALSE
FBgn0003118	FBgn0024236	pnt	foi	heterodimer	0.257	0.0602	0.7622	0.24	94.9	0.0514	0.012	0.4722	0.22	19	3	41.9	39.74	0.1973	0.0395	0.3348	0.067	2	20240307_mist_gi_only_17_lis_analysis.csv	FBgn/FBgn	Other targeted/collaboration/pathway	fly_literature	TRUE
FBgn0024251	FBgn0283473	bbx	S6KL	heterodimer	0.257	0.0757	0.8354	0.48	207.1	0.0514	0.0151	0.4466	0.274	41.4	5	41.36	40.84	0.1961	0.0424	0.3369	0.0674	1	20240904_tf_kinase_2_lis_analysis.csv	FBgn/FBgn	Kinase/phosphatase interactome	unreported	FALSE
FBgn0020278	FBgn0023081	loco	gek	heterodimer	0.257	0.059	0.8986	0.41	406.3	0.1641	0.0272	0.7728	0.392	187.4	14	47.1	45.39	0.1981	0.1368	0.3335	0.1984	2	20231006_kinase_19_lis_analysis.csv	FBgn/FBgn	Other targeted/collaboration/pathway	interolog	FALSE
FBgn0015024	FBgn0032730	CkIalpha	CG10431	heterodimer	0.257	0.1779	0.804	0.61	301.4	0.1299	0.0464	0.6257	0.462	89.7	15	50	51.08	0.1821	0.1064	0.3627	0.1608	1	20240904_tf_kinase_13_lis_analysis.csv	FBgn/FBgn	Kinase/phosphatase interactome	unreported	FALSE
FBgn0003118	FBgn0034520	pnt	lms	heterodimer	0.257	0.2436	0.7419	0.33	170.9	0.1767	0.2822	0.6079	0.322	83.6	11	34.3	34.38	0.267	0.2934	0.2474	0.1297	1	20230506_flybi_7001_lis_analysis.csv	FBgn/FBgn	Large-scale proteomics (AP-MS/Y2H)	fly_literature	TRUE
FBgn0010421	FBgn0027363	TfIIFbeta	Stam	heterodimer	0.257	0.1192	0.7322	0.38	111.4	0.0514	0.0238	0.3087	0.208	22.3	2	49.79	48.52	0.1597	0.0319	0.4136	0.0827	1	20240607_tf_kinase_7_lis_analysis.csv	FBgn/FBgn	Kinase/phosphatase interactome	unreported	FALSE
FBgn0038376	FBgn0039596	Hmt-1	CG10000	heterodimer	0.257	0.3937	0.8646	0.68	760.6	0.0514	0.0787	0.3986	0.32	152.1	13	80.83	78.02	0.1436	0.0287	0.4601	0.092	1	20250430_secretome_1163_lis_analysis.csv	FBgn/FBpp	Secreted ligand-receptor (ECD)	unreported	FALSE	FBgn0038376	FBpp0084684
FBgn0003459	FBgn0004889	stwl	tws	heterodimer	0.257	0.1916	0.8833	0.59	167.4	0.0983	0.0443	0.5265	0.392	48.8	12	41.7	41.33	0.2042	0.0816	0.3236	0.1191	1	20250118_tf_ppase_16_lis_analysis.csv	FBgn/FBgn	Kinase/phosphatase interactome	unreported	FALSE
FBgn0024909	FBgn0031784	Taf7	CG9222	heterodimer	0.257	0.2508	0.752	0.57	268.9	0.0741	0.0531	0.4692	0.36	67.1	11	56.31	54.5	0.1713	0.055	0.3855	0.1079	1	20240607_tf_kinase_7_lis_analysis.csv	FBgn/FBgn	Kinase/phosphatase interactome	unreported	FALSE
FBgn0000063	FBgn0029957	Mps1	CG12155	heterodimer	0.257	0.0267	0.8104	0.33	131.6	0.2042	0.0241	0.7605	0.322	96.5	10	37.34	36.48	0.1947	0.1593	0.3393	0.2624	2	20240904_tf_kinase_4_lis_analysis.csv	FBgn/FBgn	Kinase/phosphatase interactome	unreported	FALSE
FBgn0033322	FBgn0040765	CG8584	luna	heterodimer	0.257	0.0318	0.7779	0.42	112.1	0.179	0.022	0.6894	0.324	69.7	8	40.39	40.15	0.2224	0.1587	0.2969	0.202	1	20240731_tf_ppase_20_lis_analysis.csv	FBgn/FBgn	Kinase/phosphatase interactome	interolog	FALSE
FBgn0015360	FBgn0039568	oxt	CG4815	heterodimer	0.257	0.4305	0.8708	0.67	988.4	0.0514	0.0861	0.3359	0.294	197.7	13	80.31	83.69	0.1764	0.0353	0.3744	0.0749	1	20250430_secretome_539_lis_analysis.csv	FBgn/FBpp	Secreted ligand-receptor (ECD)	unreported	FALSE	FBpp0072782	FBgn0039568
FBgn0034681	FBgn0037563	CG9308	CG11672	heterodimer	0.257	0.0443	0.6618	0.29	303.3	0.1058	0.0176	0.4127	0.222	86	4	67.88	65.78	0.2097	0.0903	0.315	0.1246	1	20250829_secretome_689_lis_analysis.csv	FBgn/FBpp	Secreted ligand-receptor (ECD)	unreported	FALSE	FBpp0071663	FBgn0037563
FBgn0028292	FBgn0039427	ric8a	CG5447	heterodimer	0.2469	0.03	0.8049	0.36	71.6	0.0622	0.0091	0.44	0.246	15.2	3	72.62	70.88	0.1749	0.0462	0.3483	0.0849	1	20240709_colab_ahmad_3_lis_analysis.csv	FBgn/FBgn	Other targeted/collaboration/pathway	unreported	FALSE
FBgn0004919	FBgn0053126	gol	NLaz	heterodimer	0.257	0.2499	0.697	0.51	59.9	0.0514	0.2568	0.2611	0.234	12	6	69.97	70.45	0.2103	0.3868	0.3141	0.0628	1	20250430_secretome_454_lis_analysis.csv	FBgn/FBpp	Secreted ligand-receptor (ECD)	unreported	FALSE	FBpp0072361	FBgn0053126
FBgn0038143	FBgn0262515	CG9813	VhaAC45	heterodimer	0.257	0.1841	0.7901	0.41	67.3	0.0514	0.0368	0.3273	0.232	13.5	4	44.71	44.64	0.1918	0.0384	0.3444	0.0689	1	20250829_secretome_1077_lis_analysis.csv	FBgn/FBpp	Secreted ligand-receptor (ECD)	unreported	FALSE	FBgn0038143	FBpp0087669
FBgn0031030	FBgn0259162	Tao	RunxB	heterodimer	0.257	0.0441	0.7842	0.35	70.6	0.1475	0.0225	0.658	0.278	38.8	6	52.15	52.08	0.1904	0.1139	0.347	0.1912	1	20240904_tf_kinase_34_lis_analysis.csv	FBgn/FBgn	Kinase/phosphatase interactome	unreported	FALSE
FBgn0031697	FBgn0052808	CG14024	CG32808	heterodimer	0.257	0.0307	0.6797	0.5	110.9	0.0993	0.012	0.3771	0.314	41.2	4	70.38	70.19	0.2289	0.0919	0.2886	0.1135	2	20250829_secretome_792_lis_analysis.csv	FBgn/FBpp	Secreted ligand-receptor (ECD)	interolog	TRUE	FBpp0078716	FBgn0052808
FBgn0035558	FBgn0051813	CG11357	nur	heterodimer	0.257	0.088	0.7388	0.44	140.6	0.0849	0.0279	0.4517	0.246	32.9	4	58.27	58.04	0.1897	0.0697	0.3483	0.1071	1	20250430_secretome_303_lis_analysis.csv	FBgn/FBpp	Secreted ligand-receptor (ECD)	unreported	FALSE	FBpp0073166	FBgn0051813
FBgn0001970	FBgn0262539	Pgant35A	CG43093	heterodimer	0.257	0.0939	0.8602	0.39	248	0.203	0.0624	0.6931	0.452	130.2	13	73.05	72.04	0.1855	0.1587	0.3561	0.2607	5	20250829_secretome_300_lis_analysis.csv	FBgn/FBpp	Secreted ligand-receptor (ECD)	unreported	FALSE	FBpp0080202	FBgn0262539
FBgn0001104	FBgn0086346	Galphai	ALiX	heterodimer	0.257	0.2645	0.8592	0.62	379.3	0.1372	0.1004	0.6585	0.494	148.1	17	81.55	80.73	0.1557	0.0949	0.4243	0.2079	1	20250706_colab_kyosuke_alix_7_lis_analysis.csv	FBgn/FBgn	Other targeted/collaboration/pathway	unreported	FALSE
FBgn0020391	FBgn0039938	Nrk	Sox102F	heterodimer	0.257	0.1513	0.8034	0.34	182	0.0514	0.0303	0.4018	0.242	36.4	5	48.7	49.14	0.1808	0.0398	0.3652	0.073	1	20240904_tf_kinase_30_lis_analysis.csv	FBgn/FBgn	Kinase/phosphatase interactome	interolog	FALSE
FBgn0031081	FBgn0039648	Nep3	CG14515	heterodimer	0.257	0.0306	0.8352	0.43	150.1	0.1808	0.0221	0.7063	0.36	88.8	9	86.97	86.95	0.2103	0.1549	0.314	0.2115	1	20250829_secretome_471_lis_analysis.csv	FBgn/FBpp	Secreted ligand-receptor (ECD)	unreported	FALSE	FBpp0070000	FBgn0039648
FBgn0011289	FBgn0029067	TfIIA-L	Dd	heterodimer	0.257	0.0296	0.7627	0.42	108.5	0.1027	0.0149	0.4749	0.338	27.5	6	57.03	57.55	0.2149	0.0921	0.3073	0.115	1	20240717_tf_ppase_2_lis_analysis.csv	FBgn/FBgn	Kinase/phosphatase interactome	unreported	FALSE
FBgn0020391	FBgn0032888	Nrk	CheB38c	heterodimer	0.257	0.2009	0.8155	0.47	216.1	0.0811	0.0457	0.3774	0.304	45.1	7	80.9	77.72	0.163	0.0625	0.4052	0.1142	1	20250430_secretome_366_lis_analysis.csv	FBgn/FBpp	Secreted ligand-receptor (ECD)	unreported	FALSE	FBpp0086841	FBgn0032888
FBgn0004567	FBgn0033440	slp2	CG10459	heterodimer	0.257	0.2076	0.7436	0.6	559.8	0.1211	0.0541	0.5631	0.452	145.3	16	58.62	55.85	0.1851	0.1038	0.3569	0.151	1	20240607_tf_kinase_16_lis_analysis.csv	FBgn/FBgn	Kinase/phosphatase interactome	unreported	FALSE
FBgn0043903	FBgn0262588	dome	CG43125	heterodimer	0.257	0.1791	0.8363	0.41	189.9	0.0672	0.0386	0.3864	0.238	38.4	5	78.18	77.47	0.1823	0.0536	0.3623	0.0869	1	20250430_secretome_508_lis_analysis.csv	FBgn/FBpp	Secreted ligand-receptor (ECD)	unreported	FALSE	FBpp0074525	FBgn0262588
FBgn0014007	FBgn0043577	Ptp69D	PGRP-SB2	heterodimer	0.257	0.2613	0.7872	0.59	565	0.0874	0.0725	0.4411	0.376	144.2	14	75.35	73.81	0.1812	0.0646	0.3645	0.1186	1	20250430_secretome_342_lis_analysis.csv	FBgn/FBpp	Secreted ligand-receptor (ECD)	unreported	FALSE	FBpp0075645	FBgn0043577
FBgn0000520	FBgn0036844	dwg	Mkp3	heterodimer	0.257	0.033	0.8549	0.18	55.9	0.1629	0.0208	0.6676	0.176	34	6	45.77	45.51	0.2057	0.1372	0.3211	0.1941	3	20240731_tf_ppase_21_lis_analysis.csv	FBgn/FBgn	Kinase/phosphatase interactome	unreported	FALSE
FBgn0051354	FBgn0263346	Hsp70Bbb	smash	heterodimer	0.257	0.0726	0.8923	0.5	133.3	0.1756	0.0306	0.8158	0.452	74.1	14	39.86	39.1	0.1836	0.1381	0.3598	0.2268	1	20260207_biogrid_4_lis_analysis.csv	FBgn/FBgn	Reported PPIs (FlyBase/BioGRID/MIST)	fly_literature	TRUE
FBgn0004892	FBgn0260945	sob	Atg1	heterodimer	0.257	0.0417	0.8538	0.27	161.4	0.1026	0.0143	0.6297	0.24	47.8	5	46.75	44.02	0.2081	0.0847	0.3173	0.1249	1	20240623_tf_kinase_28_lis_analysis.csv	FBgn/FBgn	Kinase/phosphatase interactome	interolog	FALSE
FBgn0003089	FBgn0038523	pip	Sgs5bis	heterodimer	0.257	0.1252	0.7392	0.47	267.2	0.1256	0.0521	0.5512	0.394	83	11	73.09	72.65	0.166	0.0858	0.3979	0.185	1	20250430_secretome_232_lis_analysis.csv	FBgn/FBpp	Secreted ligand-receptor (ECD)	unreported	FALSE	FBpp0074777	FBgn0038523
FBgn0030005	FBgn0039908	CG2120	Asator	heterodimer	0.257	0.1045	0.9035	0.28	241	0.0514	0.0209	0.4565	0.242	48.2	6	36.85	35.01	0.2136	0.0427	0.3092	0.0618	1	20240623_tf_kinase_27_lis_analysis.csv	FBgn/FBgn	Kinase/phosphatase interactome	interolog	FALSE
FBgn0002938	FBgn0004394	ninaC	pdm2	heterodimer	0.257	0.1992	0.8893	0.5	519.1	0.105	0.069	0.5834	0.356	182.2	15	52.93	52.69	0.1701	0.073	0.3882	0.1521	1	20240904_tf_kinase_30_lis_analysis.csv	FBgn/FBgn	Kinase/phosphatase interactome	unreported	FALSE
FBgn0002643	FBgn0022764	mam	Sin3A	heterodimer	0.257	0.075	0.8816	0.28	126	0.0892	0.0207	0.6459	0.272	31.9	6	26.98	28.06	0.2067	0.0718	0.3194	0.1108	2	20240514_flybase_16_lis_analysis.csv	FBgn/FBgn	Reported PPIs (FlyBase/BioGRID/MIST)	fly_literature	TRUE
FBgn0029824	FBgn0034643	CG3726	CG10321	heterodimer	0.257	0.0813	0.8435	0.25	123	0.103	0.0221	0.5961	0.216	37.7	5	35.17	35.5	0.1955	0.0823	0.3377	0.1292	1	20240512_flybase_7_lis_analysis.csv	FBgn/FBgn	Reported PPIs (FlyBase/BioGRID/MIST)	fly_literature	TRUE
FBgn0031285	FBgn0264561	CG3662	Glg1	heterodimer	0.257	0.3282	0.9253	0.53	432	0.0993	0.1205	0.5578	0.364	174.3	16	76.42	76.23	0.1581	0.0616	0.4176	0.1598	2	20250430_secretome_692_lis_analysis.csv	FBgn/FBpp	Secreted ligand-receptor (ECD)	interolog	TRUE	FBgn0031285	FBpp0078043
FBgn0032749	FBgn0039860	Phlpp	CG1792	heterodimer	0.257	0.2325	0.871	0.44	506.7	0.0514	0.0465	0.3717	0.26	101.3	7	58.15	55.87	0.1676	0.0335	0.3939	0.0788	1	20240731_tf_ppase_8_lis_analysis.csv	FBgn/FBgn	Kinase/phosphatase interactome	unreported	FALSE
FBgn0010228	FBgn0032677	HmgZ	CG5790	heterodimer	0.257	0.0312	0.7287	0.38	110.6	0.1225	0.0164	0.5436	0.276	43.7	5	65.03	65.01	0.2233	0.1152	0.2956	0.1309	1	20240623_tf_kinase_1_lis_analysis.csv	FBgn/FBgn	Kinase/phosphatase interactome	unreported	FALSE
FBgn0026761	FBgn0039478	Trap1	Nep5	heterodimer	0.257	0.1342	0.8739	0.56	272.4	0.2103	0.0481	0.8177	0.484	190.8	16	80.13	79.95	0.1976	0.1781	0.334	0.2493	1	20250430_secretome_1112_lis_analysis.csv	FBgn/FBpp	Secreted ligand-receptor (ECD)	interolog	FALSE	FBgn0026761	FBpp0112208
FBgn0031256	FBgn0032752	shv	CG10702	heterodimer	0.2569	0.0507	0.7748	0.34	93.8	0.1355	0.028	0.6252	0.304	40	8	74.89	73.4	0.1862	0.1015	0.3545	0.1847	1	20250430_secretome_762_lis_analysis.csv	FBgn/FBpp	Secreted ligand-receptor (ECD)	interolog	TRUE	FBgn0031256	FBpp0080717
FBgn0031696	FBgn0266411	Bub1	sima	heterodimer	0.2569	0.0833	0.9375	0.29	145.5	0.0718	0.0203	0.5182	0.25	31.2	5	35.63	37.09	0.2023	0.0558	0.3263	0.0925	1	20240603_tf_kinase_3_lis_analysis.csv	FBgn/FBgn	Kinase/phosphatase interactome	unreported	FALSE
FBgn0029914	FBgn0261682	CG4558	CG42729	heterodimer	0.2569	0.1389	0.6999	0.44	184.8	0.0668	0.0302	0.3077	0.236	37.7	4	51.39	48.51	0.1624	0.0458	0.4066	0.0992	1	20250829_secretome_558_lis_analysis.csv	FBgn/FBpp	Secreted ligand-receptor (ECD)	unreported	FALSE	FBpp0070955	FBgn0261682
FBgn0030425	FBgn0264903	Nep6	CG44094	heterodimer	0.2569	0.3324	0.7811	0.6	267.7	0.0552	0.0736	0.4209	0.336	53.6	11	82.27	80.19	0.1827	0.0562	0.3613	0.0748	1	20250829_secretome_143_lis_analysis.csv	FBgn/FBpp	Secreted ligand-receptor (ECD)	unreported	FALSE	FBpp0073523	FBgn0264903
FBgn0030582	FBgn0031264	CG14411	CG11835	heterodimer	0.2569	0.2577	0.8852	0.57	254.2	0.0514	0.0515	0.335	0.26	50.8	7	47.31	46.24	0.2159	0.0432	0.3057	0.0611	1	20250118_tf_ppase_11_lis_analysis.csv	FBgn/FBgn	Kinase/phosphatase interactome	unreported	FALSE
FBgn0033742	FBgn0044328	Nepl10	CG32052	heterodimer	0.2569	0.0429	0.8534	0.46	125.3	0.0823	0.0168	0.5706	0.32	31.3	6	79.48	79.76	0.1708	0.0708	0.3866	0.1122	1	20250430_secretome_985_lis_analysis.csv	FBgn/FBpp	Secreted ligand-receptor (ECD)	unreported	FALSE	FBpp0087046	FBgn0044328
FBgn0024179	FBgn0030240	wit	CG2202	heterodimer	0.2569	0.2731	0.8449	0.36	542	0.0514	0.0546	0.3708	0.232	108.4	7	45.24	42.25	0.1809	0.0362	0.3649	0.073	1	20240904_tf_kinase_39_lis_analysis.csv	FBgn/FBgn	Kinase/phosphatase interactome	unreported	FALSE
FBgn0016031	FBgn0031872	lama	ihog	heterodimer	0.2569	0.0359	0.8712	0.48	155.9	0.0514	0.0072	0.3555	0.242	31.2	3	72.67	72.88	0.2137	0.0427	0.309	0.0618	1	20250430_secretome_1095_lis_analysis.csv	FBgn/FBpp	Secreted ligand-receptor (ECD)	unreported	FALSE	FBgn0016031	FBpp0078993
FBgn0261278	FBgn0285943	grp	knon	heterodimer	0.2569	0.2377	0.8735	0.52	228	0.0514	0.0475	0.3618	0.26	45.6	6	52.17	49.08	0.2026	0.0405	0.3259	0.0652	1	20260207_biogrid_40_lis_analysis.csv	FBgn/FBgn	Reported PPIs (FlyBase/BioGRID/MIST)	fly_literature	TRUE
FBgn0259716	FBgn0263597	Nepl6	Acp98AB	heterodimer	0.2569	0.0296	0.783	0.58	258.4	0.17	0.02	0.6586	0.5	144.9	13	89.47	88.69	0.2128	0.1492	0.3103	0.1942	1	20250430_secretome_1_lis_analysis.csv	FBgn/FBpp	Secreted ligand-receptor (ECD)	unreported	FALSE	FBpp0289246	FBgn0263597
FBgn0002306	FBgn0038849	sas	CG7079	heterodimer	0.2569	0.2348	0.8564	0.68	343.2	0.1019	0.1032	0.463	0.4	138.3	14	50.65	48.37	0.1534	0.0646	0.4304	0.1614	2	20250430_secretome_492_lis_analysis.csv	FBgn/FBpp	Secreted ligand-receptor (ECD)	unreported	FALSE	FBpp0081090	FBgn0038849
FBgn0025455	FBgn0037717	CycT	CG8301	heterodimer	0.2569	0.1747	0.8834	0.28	230.3	0.0514	0.0349	0.3867	0.216	46.1	6	34.87	36.13	0.1584	0.0317	0.4167	0.0833	1	20240904_tf_kinase_8_lis_analysis.csv	FBgn/FBgn	Kinase/phosphatase interactome	unreported	FALSE
FBgn0001970	FBgn0262537	Pgant35A	CG43091	heterodimer	0.2569	0.0725	0.7386	0.46	163	0.0925	0.0198	0.4378	0.268	41.7	3	70.29	70.3	0.2242	0.0832	0.2945	0.1058	1	20250829_secretome_361_lis_analysis.csv	FBgn/FBpp	Secreted ligand-receptor (ECD)	unreported	FALSE	FBpp0080202	FBgn0262537
FBgn0029709	FBgn0250842	CHOp24	CG17575	heterodimer	0.2569	0.0471	0.6738	0.47	163.9	0.1035	0.0171	0.396	0.274	49.4	2	70.55	68.9	0.2207	0.0903	0.2991	0.1187	1	20250430_secretome_657_lis_analysis.csv	FBgn/FBpp	Secreted ligand-receptor (ECD)	unreported	FALSE	FBpp0070643	FBgn0250842
FBgn0039101	FBgn0283510	CG16710	Pal1	heterodimer	0.2569	0.2242	0.8451	0.57	811.5	0.0831	0.0479	0.4033	0.332	198.9	11	79.19	76.25	0.171	0.0574	0.386	0.1234	1	20250430_secretome_791_lis_analysis.csv	FBgn/FBpp	Secreted ligand-receptor (ECD)	unreported	FALSE	FBgn0039101	FBpp0087473
FBgn0037565	FBgn0041205	CG9626	key	heterodimer	0.2569	0.0203	0.8604	0.31	71.4	0.1352	0.0105	0.7335	0.28	40.4	7	29.97	28.71	0.1969	0.1051	0.3352	0.1739	2	20240226_autophagy_ext_8_lis_analysis.csv	FBgn/FBgn	Subcellular/organelle-targeted	fly_literature	TRUE
FBgn0003744	FBgn0261239	trc	Hr39	heterodimer	0.2569	0.0375	0.8954	0.41	106.6	0.2049	0.0526	0.8548	0.432	139	13	49.16	48.97	0.2199	0.1695	0.3002	0.2489	3	20240904_tf_kinase_27_lis_analysis.csv	FBgn/FBgn	Kinase/phosphatase interactome	interolog	FALSE
FBgn0039738	FBgn0261293	Mgat2	CheB53b	heterodimer	0.2569	0.2585	0.8216	0.59	469.9	0.1103	0.0892	0.5198	0.434	160.4	16	79.1	77.91	0.1721	0.08	0.3835	0.1545	1	20250430_secretome_383_lis_analysis.csv	FBgn/FBpp	Secreted ligand-receptor (ECD)	unreported	FALSE	FBpp0306759	FBgn0261293
FBgn0260226	FBgn0264389	CG42500	opm	heterodimer	0.2569	0.028	0.5911	0.14	39.8	0.18	0.0203	0.4217	0.132	25.7	4	62.53	62.11	0.202	0.149	0.3268	0.2181	2	20250430_secretome_50_lis_analysis.csv	FBgn/FBpp	Secreted ligand-receptor (ECD)	unreported	FALSE	FBgn0260226	FBpp0073785
FBgn0039350	FBgn0267698	jigr1	Pak	heterodimer	0.2569	0.2526	0.8989	0.34	256.6	0.0717	0.0574	0.5427	0.316	57.5	10	44.1	43.38	0.2287	0.0673	0.2886	0.078	2	20231006_kinase_14_lis_analysis.csv	FBgn/FBgn	Other targeted/collaboration/pathway	unreported	FALSE
FBgn0015360	FBgn0028418	oxt	Lk	heterodimer	0.2569	0.1883	0.8901	0.51	230.1	0.0721	0.0409	0.4964	0.304	55.8	10	82.98	81.09	0.1894	0.0537	0.3485	0.0968	1	20250430_secretome_284_lis_analysis.csv	FBgn/FBpp	Secreted ligand-receptor (ECD)	unreported	FALSE	FBpp0072782	FBgn0028418
FBgn0027570	FBgn0263235	Nep2	Phae2	heterodimer	0.2569	0.253	0.808	0.67	328.2	0.1612	0.1083	0.6566	0.536	114.3	16	88.1	87.18	0.2206	0.148	0.2993	0.1768	1	20250829_secretome_753_lis_analysis.csv	FBgn/FBpp	Secreted ligand-receptor (ECD)	interolog	FALSE	FBpp0078531	FBgn0263235
FBgn0020385	FBgn0052672	pug	Atg8a	heterodimer	0.2569	0.0332	0.833	0.59	67.3	0.1503	0.019	0.6052	0.512	34.7	11	87.31	87.98	0.1931	0.1164	0.3419	0.1946	2	20240226_autophagy_ext_6_lis_analysis.csv	FBgn/FBgn	Subcellular/organelle-targeted	interolog	FALSE
FBgn0013681	FBgn0058002	ND3	ND-AGGG	heterodimer	0.2569	0.0311	0.4169	0.29	89.6	0.1153	0.0134	0.264	0.202	25.6	2	50.42	48.36	0.1921	0.0915	0.3437	0.1461	1	20240510_flybase_5_lis_analysis.csv	FBgn/FBgn	Reported PPIs (FlyBase/BioGRID/MIST)	fly_literature	TRUE
FBgn0005640	FBgn0033010	Eip63E	Atf6	heterodimer	0.2569	0.1082	0.8498	0.44	129.5	0.0524	0.0216	0.417	0.24	25.9	3	43.06	40.39	0.1444	0.0299	0.4571	0.0924	1	20240904_tf_kinase_25_lis_analysis.csv	FBgn/FBgn	Kinase/phosphatase interactome	interolog	FALSE
FBgn0004050	FBgn0025743	z	mbt	heterodimer	0.2569	0.1732	0.8908	0.35	165.8	0.0842	0.1927	0.4873	0.236	33.4	8	42.07	42.27	0.2176	0.3514	0.3034	0.0699	1	20240904_tf_kinase_23_lis_analysis.csv	FBgn/FBgn	Kinase/phosphatase interactome	unreported	FALSE
FBgn0000568	FBgn0003140	Eip75B	PpY-55A	heterodimer	0.2569	0.1849	0.9189	0.67	127.1	0.1217	0.0497	0.6906	0.534	41.2	14	40.92	40.49	0.193	0.1071	0.342	0.1409	1	20240727_tf_ppase_9_lis_analysis.csv	FBgn/FBgn	Kinase/phosphatase interactome	interolog	FALSE
FBgn0004648	FBgn0050148	svr	CG30148	heterodimer	0.2569	0.0786	0.9047	0.38	186.4	0.053	0.0182	0.3681	0.278	37.4	4	88.47	86.39	0.1808	0.0447	0.3651	0.0734	1	20250829_secretome_314_lis_analysis.csv	FBgn/FBpp	Secreted ligand-receptor (ECD)	unreported	FALSE	FBpp0089125	FBgn0050148
FBgn0003716	FBgn0263841	tkv	CG43702	heterodimer	0.2569	0.0892	0.3949	0.34	170.9	0.1646	0.0301	0.3562	0.252	77.1	5	55.82	51.71	0.2084	0.1429	0.3167	0.1904	1	20250829_secretome_82_lis_analysis.csv	FBgn/FBpp	Secreted ligand-receptor (ECD)	unreported	FALSE	FBpp0078723	FBgn0263841
FBgn0030688	FBgn0035976	CG8952	PGRP-LC	heterodimer	0.2569	0.2393	0.8811	0.61	466.3	0.0514	0.0479	0.3282	0.282	93.3	10	85.86	80.9	0.179	0.0377	0.3687	0.0737	1	20250430_secretome_591_lis_analysis.csv	FBgn/FBpp	Secreted ligand-receptor (ECD)	unreported	FALSE	FBgn0030688	FBpp0312389
FBgn0024245	FBgn0031894	dnt	CG4496	heterodimer	0.2569	0.0581	0.8575	0.36	238.8	0.0745	0.0176	0.5431	0.284	53.6	6	52.82	51.32	0.1899	0.0568	0.3477	0.098	1	20240623_tf_kinase_8_lis_analysis.csv	FBgn/FBgn	Kinase/phosphatase interactome	unreported	FALSE
FBgn0003326	FBgn0034025	sca	Pgant1	heterodimer	0.2569	0.3107	0.8723	0.59	687.2	0.0913	0.1121	0.5642	0.406	262.7	16	58.76	59.69	0.1619	0.0626	0.4077	0.1384	1	20250430_secretome_1150_lis_analysis.csv	FBgn/FBpp	Secreted ligand-receptor (ECD)	interolog	FALSE	FBgn0003326	FBpp0086464
FBgn0039476	FBgn0053303	CG6271	CG33303	heterodimer	0.2569	0.1873	0.8194	0.56	257.7	0.0514	0.0375	0.2732	0.236	51.5	6	87.71	85.53	0.1533	0.0307	0.4306	0.0861	1	20250430_secretome_731_lis_analysis.csv	FBgn/FBpp	Secreted ligand-receptor (ECD)	unreported	FALSE	FBgn0039476	FBpp0079642
FBgn0029817	FBgn0040011	CG15764	Slmap	heterodimer	0.2569	0.0569	0.7857	0.29	210.9	0.126	0.0367	0.5906	0.298	102.6	10	43.57	41.38	0.1933	0.0982	0.3415	0.1617	3	20260207_biogrid_247_lis_analysis.csv	FBgn/FBgn	Reported PPIs (FlyBase/BioGRID/MIST)	fly_literature	TRUE
FBgn0032168	FBgn0035838	CG13126	ldbr	heterodimer	0.2569	0.0943	0.8098	0.57	113.5	0.1271	0.0374	0.5754	0.47	39.6	12	77.94	77.3	0.1833	0.1022	0.36	0.1603	2	20250429_dpim2_199_lis_analysis.csv	FBgn/FBgn	Large-scale proteomics (AP-MS/Y2H)	fly_literature	TRUE
FBgn0024288	FBgn0038167	Sox100B	Lkb1	heterodimer	0.2569	0.1117	0.9141	0.33	252.8	0.0514	0.0223	0.4562	0.232	50.6	6	47.09	43.99	0.1916	0.0385	0.3444	0.0689	1	20240623_tf_kinase_30_lis_analysis.csv	FBgn/FBgn	Kinase/phosphatase interactome	interolog	FALSE
FBgn0003731	FBgn0030992	Egfr	CG33253	heterodimer	0.2569	0.0668	0.8353	0.37	142	0.185	0.041	0.6809	0.286	78.3	8	62.36	61.61	0.2041	0.1449	0.3234	0.2364	1	20231206_flyphonedb_4_lis_analysis.csv	FBgn/FBgn	Secreted ligand-receptor (ECD)	interolog	TRUE
FBgn0011640	FBgn0020620	lark	RN-tre	heterodimer	0.2569	0.2423	0.8562	0.5	255.2	0.0728	0.0513	0.5163	0.266	56.7	9	59.9	57.69	0.2061	0.0593	0.3203	0.0897	1	20240325_mist_nested_di_7_lis_analysis.csv	FBgn/FBgn	Other targeted/collaboration/pathway	unreported	FALSE
FBgn0003656	FBgn0005585	sws	Calr	heterodimer	0.2569	0.0305	0.6717	0.53	190	0.1792	0.0224	0.5794	0.466	100.9	11	84.24	83.11	0.2125	0.1607	0.3106	0.2005	1	20250430_secretome_859_lis_analysis.csv	FBgn/FBpp	Secreted ligand-receptor (ECD)	interolog	FALSE	FBpp0071077	FBgn0005585
FBgn0010395	FBgn0259961	Itgbn	CG42471	heterodimer	0.2569	0.1441	0.7593	0.6	317.4	0.1126	0.0378	0.5117	0.42	89.5	13	83.01	79.87	0.1737	0.0859	0.38	0.1494	1	20250829_secretome_110_lis_analysis.csv	FBgn/FBpp	Secreted ligand-receptor (ECD)	unreported	FALSE	FBpp0080990	FBgn0259961
FBgn0000606	FBgn0032187	eve	CG4839	heterodimer	0.2569	0.1941	0.906	0.33	280.3	0.0514	0.0388	0.5224	0.228	56.1	8	47.2	47.33	0.164	0.0328	0.4024	0.0805	1	20240623_tf_kinase_17_lis_analysis.csv	FBgn/FBgn	Kinase/phosphatase interactome	unreported	FALSE
FBgn0015360	FBgn0036606	oxt	CG13060	heterodimer	0.2569	0.1909	0.7968	0.57	371.2	0.0748	0.0432	0.5225	0.302	78.5	11	81.38	80.8	0.2037	0.0635	0.324	0.0891	1	20250829_secretome_348_lis_analysis.csv	FBgn/FBpp	Secreted ligand-receptor (ECD)	unreported	FALSE	FBpp0072782	FBgn0036606
FBgn0011701	FBgn0262081	repo	Csk	heterodimer	0.2569	0.1619	0.8268	0.33	94.8	0.0737	0.0355	0.4992	0.24	21.9	6	34.19	34.34	0.1881	0.0576	0.351	0.095	1	20240904_tf_kinase_28_lis_analysis.csv	FBgn/FBgn	Kinase/phosphatase interactome	interolog	FALSE
FBgn0001970	FBgn0036015	Pgant35A	CG3088	heterodimer	0.2569	0.2168	0.7993	0.64	167.1	0.1073	0.0531	0.4941	0.464	48.7	11	76.57	75.25	0.2291	0.099	0.2881	0.1259	1	20250430_secretome_478_lis_analysis.csv	FBgn/FBpp	Secreted ligand-receptor (ECD)	unreported	FALSE	FBpp0080202	FBgn0036015
FBgn0028863	FBgn0051805	stol	CG31805	heterodimer	0.2569	0.2405	0.8907	0.58	205.5	0.0514	0.0481	0.4167	0.286	41.1	7	58.5	58.02	0.1859	0.0372	0.355	0.071	1	20250829_secretome_1113_lis_analysis.csv	FBgn/FBpp	Secreted ligand-receptor (ECD)	unreported	FALSE	FBpp0311104	FBgn0051805
FBgn0000576	FBgn0034081	ems	CG10731	heterodimer	0.2569	0.1358	0.9017	0.53	148.2	0.2117	0.0544	0.753	0.458	76	15	44.64	43.54	0.2123	0.1839	0.3109	0.244	1	20230908_mito_TF_2_lis_analysis.csv	FBgn/FBgn	Kinase/phosphatase interactome	unreported	FALSE
FBgn0031697	FBgn0052277	CG14024	CG32277	heterodimer	0.2569	0.103	0.8052	0.56	100.8	0.2097	0.0719	0.6909	0.51	164.2	14	70.99	71.52	0.2053	0.1759	0.3214	0.2518	2	20250430_secretome_520_lis_analysis.csv	FBgn/FBpp	Secreted ligand-receptor (ECD)	unreported	FALSE	FBpp0078716	FBgn0052277
FBgn0003660	FBgn0030880	Syb	CG6788	heterodimer	0.2569	0.0308	0.7126	0.42	107.5	0.2271	0.0262	0.6369	0.4	95.3	9	75.77	76.57	0.2225	0.2028	0.2967	0.2546	1	20250430_secretome_770_lis_analysis.csv	FBgn/FBpp	Secreted ligand-receptor (ECD)	unreported	FALSE	FBpp0087450	FBgn0030880
FBgn0032442	FBgn0033158	Nepl7	CG12164	heterodimer	0.2569	0.1603	0.8286	0.57	344.9	0.0616	0.0349	0.4583	0.318	71.7	9	71.09	71.29	0.2016	0.0523	0.3273	0.0753	1	20250829_secretome_863_lis_analysis.csv	FBgn/FBpp	Secreted ligand-receptor (ECD)	unreported	FALSE	FBpp0079993	FBgn0033158
FBgn0031111	FBgn0061492	Obp19c	loj	heterodimer	0.2569	0.1387	0.6251	0.42	366.8	0.0999	0.0372	0.377	0.246	80.7	6	69.88	66.65	0.1968	0.0779	0.3353	0.1284	1	20250829_secretome_499_lis_analysis.csv	FBgn/FBpp	Secreted ligand-receptor (ECD)	unreported	FALSE	FBgn0031111	FBpp0290661
FBgn0038499	FBgn0040056	Brf	CG17698	heterodimer	0.2569	0.0742	0.7939	0.37	99.7	0.0514	0.0148	0.4464	0.262	19.9	3	47.52	45.39	0.1794	0.0359	0.368	0.0736	1	20240904_tf_kinase_36_lis_analysis.csv	FBgn/FBgn	Kinase/phosphatase interactome	interolog	FALSE
FBgn0003334	FBgn0051469	Scm	CG31469	heterodimer	0.2569	0.0994	0.7796	0.64	88.9	0.0944	0.0405	0.4514	0.394	32.5	10	57.82	56.58	0.2129	0.079	0.3099	0.1129	2	20250118_tf_ppase_22_lis_analysis.csv	FBgn/FBgn	Kinase/phosphatase interactome	interolog	FALSE
FBgn0038902	FBgn0039654	CG6800	Brd8	heterodimer	0.2569	0.1174	0.8126	0.64	175.5	0.1348	0.0409	0.6306	0.484	76.6	14	48.54	47.29	0.1954	0.1048	0.3378	0.1745	1	20240904_tf_kinase_28_lis_analysis.csv	FBgn/FBgn	Kinase/phosphatase interactome	unreported	FALSE
FBgn0002561	FBgn0015380	l(1)sc	drl	heterodimer	0.2569	0.0422	0.7798	0.31	138.6	0.077	0.0136	0.4364	0.214	30.5	4	58.63	56.19	0.1871	0.0593	0.3527	0.1006	1	20240618_tf_kinase_10_lis_analysis.csv	FBgn/FBgn	Kinase/phosphatase interactome	unreported	FALSE
FBgn0023415	FBgn0031735	Acp32CD	CG11029	heterodimer	0.2569	0.0393	0.7851	0.44	410.9	0.1396	0.0228	0.6079	0.29	181.7	9	64.9	64.01	0.2116	0.1214	0.3119	0.1617	1	20250430_secretome_475_lis_analysis.csv	FBgn/FBpp	Secreted ligand-receptor (ECD)	unreported	FALSE	FBgn0023415	FBpp0078767
FBgn0002576	FBgn0013759	lz	CASK	heterodimer	0.2569	0.2465	0.8495	0.43	102.7	0.0514	0.0493	0.3942	0.256	20.5	4	52.17	50.87	0.1839	0.0368	0.3588	0.0718	1	20240904_tf_kinase_8_lis_analysis.csv	FBgn/FBgn	Kinase/phosphatase interactome	interolog	FALSE
FBgn0040056	FBgn0041103	CG17698	nht	heterodimer	0.2569	0.1203	0.7367	0.41	118.2	0.1571	0.046	0.595	0.346	68.9	10	43.29	43.04	0.2119	0.1386	0.3114	0.1785	1	20240618_tf_kinase_4_lis_analysis.csv	FBgn/FBgn	Kinase/phosphatase interactome	unreported	FALSE
FBgn0001149	FBgn0030049	GstD1	Trf4-1	heterodimer	0.2569	0.0643	0.7932	0.62	79.9	0.156	0.0275	0.683	0.492	46.3	12	49.34	49.45	0.227	0.1437	0.2908	0.173	1	20241217_colab_zhongjie_jak-stat_1_lis_analysis.csv	FBgn/FBgn	Other targeted/collaboration/pathway	unreported	FALSE
FBgn0010194	FBgn0024245	Wnt5	dnt	heterodimer	0.2569	0.0683	0.8251	0.39	87.7	0.1257	0.0236	0.661	0.316	38.7	7	53.54	51.44	0.1827	0.0955	0.3612	0.1669	1	20240302_mist_gi_ppi_4_lis_analysis.csv	FBgn/FBgn	Other targeted/collaboration/pathway	fly_literature	TRUE
FBgn0003371	FBgn0026063	sgg	KP78b	heterodimer	0.2569	0.0814	0.8504	0.42	109.7	0.1268	0.0288	0.6911	0.364	41.1	9	43.73	43.33	0.198	0.1008	0.3333	0.1597	1	20240811_kin_kinase_26_lis_analysis.csv	FBgn/FBgn	Kinase/phosphatase interactome	interolog	FALSE
FBgn0000439	FBgn0000489	Dfd	Pka-C3	heterodimer	0.2569	0.0846	0.8925	0.39	83.7	0.1326	0.0303	0.6643	0.294	36.1	9	38.87	39.82	0.1911	0.0988	0.3454	0.1784	1	20240623_tf_kinase_28_lis_analysis.csv	FBgn/FBgn	Kinase/phosphatase interactome	interolog	FALSE
FBgn0039808	FBgn0260935	CG12071	Vps15	heterodimer	0.2569	0.1623	0.8866	0.36	214.8	0.1932	0.1945	0.7637	0.338	169.2	16	60.23	61.13	0.2036	0.2561	0.3241	0.2396	4	20240623_tf_kinase_4_lis_analysis.csv	FBgn/FBgn	Kinase/phosphatase interactome	unreported	FALSE
FBgn0085369	FBgn0283472	Drgx	S6k	heterodimer	0.4809	0.5184	0.8897	0.79	890.3	0.2386	0.1165	0.9197	0.424	179.4	22	72.2	41.93	0.1908	0.1772	0.3458	0.3217	3	20240623_tf_kinase_13_lis_analysis.csv	FBgn/FBgn	Kinase/phosphatase interactome	interolog	FALSE
FBgn0020391	FBgn0262608	Nrk	CG43134	heterodimer	0.2569	0.0282	0.7759	0.25	80.8	0.1919	0.0234	0.628	0.194	54.7	6	72.28	71.66	0.201	0.1585	0.3283	0.2327	1	20250829_secretome_101_lis_analysis.csv	FBgn/FBpp	Secreted ligand-receptor (ECD)	unreported	FALSE	FBpp0086841	FBgn0262608
FBgn0034880	FBgn0038179	ItgaPS5	CG9312	heterodimer	0.2569	0.0784	0.8572	0.42	74.8	0.2053	0.04446	0.78408	0.346	58.56	11	72.5	71.84	0.22	0.17736	0.3	0.23782				Other targeted/collaboration/pathway	unreported	FALSE
FBgn0000658	FBgn0263402	fj	CG43448	heterodimer	0.2569	0.0566	0.6909	0.38	106.2	0.1668	0.0255	0.5633	0.318	70.2	8	66.23	67.45	0.2102	0.1425	0.314	0.1958	1	20250829_secretome_164_lis_analysis.csv	FBgn/FBpp	Secreted ligand-receptor (ECD)	unreported	FALSE	FBpp0085933	FBgn0263402
FBgn0033154	FBgn0262801	CG1850	twr	heterodimer	0.2569	0.0841	0.7279	0.57	73.3	0.0594	0.0168	0.3523	0.336	14.8	4	46.5	43.07	0.1649	0.044	0.4001	0.0859	1	20250829_secretome_1127_lis_analysis.csv	FBgn/FBpp	Secreted ligand-receptor (ECD)	unreported	FALSE	FBgn0033154	FBpp0081185
FBgn0033362	FBgn0034005	CG8172	ItgaPS4	heterodimer	0.2569	0.0996	0.85	0.4	239.2	0.1565	0.0326	0.7153	0.352	108.2	12	68.31	67.85	0.2428	0.141	0.2718	0.1744	1	20250430_secretome_1029_lis_analysis.csv	FBgn/FBpp	Secreted ligand-receptor (ECD)	interolog	FALSE	FBgn0033362	FBpp0086503
FBgn0000808	FBgn0027578	gd	Nepl21	heterodimer	0.2569	0.0676	0.8549	0.58	410.8	0.13	0.024	0.6294	0.388	177.7	13	75.28	73.78	0.22	0.1187	0.2999	0.1431	1	20250430_secretome_1004_lis_analysis.csv	FBgn/FBpp	Secreted ligand-receptor (ECD)	unreported	FALSE	FBgn0000808	FBpp0307566
FBgn0004638	FBgn0261859	drk	CG42788	heterodimer	0.2569	0.0974	0.9015	0.64	174.4	0.2178	0.0685	0.8214	0.592	104.5	16	50.9	50	0.1957	0.1647	0.3371	0.288	1	20240513_flybase_2_lis_analysis.csv	FBgn/FBgn	Reported PPIs (FlyBase/BioGRID/MIST)	fly_literature	TRUE
FBgn0003656	FBgn0043533	sws	Obp56f	heterodimer	0.2569	0.0406	0.5217	0.36	127	0.1527	0.021	0.3256	0.292	54.2	4	66.48	62.57	0.2151	0.129	0.3068	0.181	1	20250430_secretome_171_lis_analysis.csv	FBgn/FBpp	Secreted ligand-receptor (ECD)	unreported	FALSE	FBpp0071077	FBgn0043533
FBgn0020765	FBgn0259716	Acp65Aa	Nepl6	heterodimer	0.2569	0.0362	0.82	0.42	157.7	0.093	0.0146	0.4868	0.324	49.9	5	82.26	82.13	0.2186	0.083	0.3019	0.1046	2	20250430_secretome_106_lis_analysis.csv	FBgn/FBpp	Secreted ligand-receptor (ECD)	unreported	FALSE	FBgn0020765	FBpp0289246
FBgn0039186	FBgn0250823	CG5746	gish	heterodimer	0.2569	0.0331	0.8498	0.42	137.6	0.1153	0.0171	0.5791	0.308	48.3	6	39.01	38.76	0.2146	0.1014	0.3075	0.1314	1	20230629_DPiM_1_2_lis_analysis.csv	FBgn/FBgn	Large-scale proteomics (AP-MS/Y2H)	fly_literature	TRUE
FBgn0031379	FBgn0039784	CG7289	CG9698	heterodimer	0.2569	0.3739	0.8305	0.64	1080.3	0.0514	0.0748	0.3208	0.252	216.1	11	81.67	81.85	0.1837	0.0367	0.3592	0.0718	1	20250829_secretome_1063_lis_analysis.csv	FBgn/FBpp	Secreted ligand-receptor (ECD)	unreported	FALSE	FBpp0077491	FBgn0039784
FBgn0003091	FBgn0004863	Pkc53E	C15	heterodimer	0.2569	0.3858	0.8355	0.55	537.2	0.0822	0.0853	0.5651	0.29	112.8	13	63.94	63.54	0.205	0.0659	0.3218	0.1028	1	20240623_tf_kinase_4_lis_analysis.csv	FBgn/FBgn	Kinase/phosphatase interactome	interolog	FALSE
FBgn0029568	FBgn0031835	CG11381	Dpp10	heterodimer	0.2569	0.3985	0.8436	0.64	561.6	0.0687	0.0846	0.5517	0.328	118	14	60.67	60.55	0.2197	0.0605	0.3004	0.0783	1	20250829_secretome_989_lis_analysis.csv	FBgn/FBpp	Secreted ligand-receptor (ECD)	unreported	FALSE	FBgn0029568	FBpp0309854
FBgn0027578	FBgn0039682	Nepl21	Obp99c	heterodimer	0.2569	0.0852	0.8766	0.56	349.4	0.1263	0.0345	0.5863	0.358	135.5	12	88.89	86.35	0.2199	0.1113	0.3001	0.1437	1	20250430_secretome_260_lis_analysis.csv	FBgn/FBpp	Secreted ligand-receptor (ECD)	unreported	FALSE	FBpp0307566	FBgn0039682
FBgn0030272	FBgn0039478	CG15201	Nep5	heterodimer	0.2569	0.0315	0.8521	0.3	47.7	0.0989	0.0121	0.4681	0.25	14.4	4	79.68	79.2	0.1583	0.0621	0.4168	0.1576	2	20250430_secretome_125_lis_analysis.csv	FBgn/FBpp	Secreted ligand-receptor (ECD)	unreported	FALSE	FBgn0030272	FBpp0112208
FBgn0023172	FBgn0264492	RhoGEF2	CkIIalpha	heterodimer	0.2568	0.0663	0.712	0.47	175.4	0.1721	0.0281	0.5482	0.352	101.9	9	61.65	61.21	0.2127	0.151	0.3102	0.1969	1	20231006_kinase_4_lis_analysis.csv	FBgn/FBgn	Other targeted/collaboration/pathway	unreported	FALSE
FBgn0010197	FBgn0029957	Gyc32E	CG12155	heterodimer	0.2568	0.1489	0.8695	0.38	267.6	0.1933	0.0756	0.7834	0.35	153.9	14	57.61	56.47	0.165	0.1285	0.3997	0.2941	1	20240904_tf_kinase_34_lis_analysis.csv	FBgn/FBgn	Kinase/phosphatase interactome	unreported	FALSE
FBgn0264393	FBgn0285896	CG43841	btl	heterodimer	0.2568	0.027	0.714	0.35	97.5	0.1329	0.0171	0.5494	0.28	37.1	5	63.56	64.04	0.2106	0.1119	0.3132	0.1581	1	20250829_secretome_72_lis_analysis.csv	FBgn/FBpp	Secreted ligand-receptor (ECD)	unreported	FALSE	FBgn0264393	FBpp0075520
FBgn0027594	FBgn0036766	drpr	CG5506	heterodimer	0.2568	0.2537	0.8082	0.66	324.2	0.0514	0.0507	0.307	0.308	64.8	9	80.16	79.13	0.1684	0.0337	0.3917	0.0783	1	20250829_secretome_527_lis_analysis.csv	FBgn/FBpp	Secreted ligand-receptor (ECD)	unreported	FALSE	FBpp0072681	FBgn0036766
FBgn0004117	FBgn0031534	Tm2	Snx1	heterodimer	0.2568	0.3232	0.7483	0.56	411	0.0607	0.0671	0.3721	0.298	84.4	8	66.33	66.58	0.2022	0.0497	0.3262	0.0746	1	20260207_biogrid_248_lis_analysis.csv	FBgn/FBgn	Reported PPIs (FlyBase/BioGRID/MIST)	fly_literature	TRUE
FBgn0013799	FBgn0025642	Deaf1	CG32812	heterodimer	0.2568	0.2344	0.8034	0.62	302	0.0766	0.052	0.4824	0.328	68.1	11	44.74	44.07	0.1643	0.0574	0.4014	0.1062	1	20240731_tf_ppase_16_lis_analysis.csv	FBgn/FBgn	Kinase/phosphatase interactome	unreported	FALSE
FBgn0034880	FBgn0262362	ItgaPS5	CG43060	heterodimer	0.2568	0.0304	0.6679	0.24	95.8	0.20822	0.031	0.58046	0.214	67.54	7	44.1	42.36	0.1915	0.17088	0.3224	0.25474				Other targeted/collaboration/pathway	unreported	FALSE
FBgn0025686	FBgn0042201	Amnionless	Nplp3	heterodimer	0.2568	0.0623	0.6262	0.49	151.3	0.1358	0.0246	0.4395	0.308	61.3	8	73.82	73.22	0.2154	0.1217	0.3063	0.152	1	20250430_secretome_71_lis_analysis.csv	FBgn/FBpp	Secreted ligand-receptor (ECD)	unreported	FALSE	FBpp0077793	FBgn0042201
FBgn0000568	FBgn0263237	Eip75B	Cdk7	heterodimer	0.2568	0.0614	0.8753	0.59	151.9	0.0822	0.0173	0.5653	0.402	36	9	40.78	39.79	0.2056	0.0713	0.3209	0.0966	1	20240618_tf_kinase_19_lis_analysis.csv	FBgn/FBgn	Kinase/phosphatase interactome	interolog	FALSE
FBgn0011204	FBgn0264516	cue	CG43915	heterodimer	0.2568	0.0334	0.7492	0.37	171.6	0.0576	0.0067	0.367	0.236	34.3	2	71.79	69.16	0.2102	0.0486	0.3138	0.0688	1	20250829_secretome_217_lis_analysis.csv	FBgn/FBpp	Secreted ligand-receptor (ECD)	unreported	FALSE	FBpp0072590	FBgn0264516
FBgn0030341	FBgn0034776	p24-1	CG13527	heterodimer	0.2568	0.0412	0.6399	0.47	262.6	0.1319	0.0204	0.4934	0.306	101.7	7	71.71	70.4	0.2067	0.1122	0.3191	0.1554	1	20250430_secretome_645_lis_analysis.csv	FBgn/FBpp	Secreted ligand-receptor (ECD)	unreported	FALSE	FBpp0073441	FBgn0034776
FBgn0031559	FBgn0035976	CG3513	PGRP-LC	heterodimer	0.2568	0.0249	0.6494	0.28	204.9	0.2162	0.0216	0.5769	0.248	162.9	8	79.7	79.68	0.1993	0.171	0.331	0.2734	1	20250829_secretome_131_lis_analysis.csv	FBgn/FBpp	Secreted ligand-receptor (ECD)	unreported	FALSE	FBgn0031559	FBpp0088491
FBgn0036608	FBgn0039738	CG13040	Mgat2	heterodimer	0.2568	0.0335	0.8193	0.31	195.7	0.1614	0.0219	0.7015	0.244	114.9	8	57.47	57.27	0.2174	0.1433	0.3034	0.1821	1	20250829_secretome_559_lis_analysis.csv	FBgn/FBpp	Secreted ligand-receptor (ECD)	unreported	FALSE	FBgn0036608	FBpp0084967
FBgn0016641	FBgn0036274	PTP-ER	CG4328	heterodimer	0.2568	0.078	0.8519	0.34	118.3	0.1422	0.0285	0.7696	0.282	35.4	8	36.55	36.93	0.1953	0.1133	0.3378	0.1794	1	20240731_tf_ppase_4_lis_analysis.csv	FBgn/FBgn	Kinase/phosphatase interactome	unreported	FALSE
FBgn0031752	FBgn0043903	CG9044	dome	heterodimer	0.2568	0.2065	0.9222	0.32	320.2	0.0514	0.0413	0.4261	0.242	64	8	53.59	53.57	0.1901	0.038	0.347	0.0694	1	20241217_colab_zhongjie_jak-stat_2_lis_analysis.csv	FBgn/FBgn	Other targeted/collaboration/pathway	unreported	FALSE
FBgn0001970	FBgn0029170	Pgant35A	TwdlT	heterodimer	0.2568	0.0722	0.742	0.47	156.4	0.081	0.0203	0.4775	0.288	37	3	61.75	60.49	0.2235	0.0748	0.2952	0.0887	1	20250430_secretome_626_lis_analysis.csv	FBgn/FBpp	Secreted ligand-receptor (ECD)	unreported	FALSE	FBpp0080202	FBgn0029170
FBgn0004110	FBgn0030697	tin	CG8565	heterodimer	0.2568	0.1562	0.8519	0.43	216	0.0911	0.0375	0.5981	0.286	63.8	9	50.79	50.79	0.2126	0.0882	0.3102	0.1036	1	20240623_tf_kinase_5_lis_analysis.csv	FBgn/FBgn	Kinase/phosphatase interactome	unreported	FALSE
FBgn0002735	FBgn0030864	E(spl)mgamma-HLH	CG8173	heterodimer	0.2568	0.0971	0.7047	0.45	246.1	0.0822	0.0226	0.4452	0.286	61.2	6	63.33	57.65	0.1917	0.0646	0.3441	0.1051	1	20240607_tf_kinase_8_lis_analysis.csv	FBgn/FBgn	Kinase/phosphatase interactome	unreported	FALSE
FBgn0005660	FBgn0020412	Ets21C	JIL-1	heterodimer	0.2568	0.0868	0.8766	0.33	47.3	0.093	0.026	0.5247	0.252	18.1	6	51.01	50.66	0.1812	0.0669	0.364	0.1294	1	20240603_tf_kinase_15_lis_analysis.csv	FBgn/FBgn	Kinase/phosphatase interactome	interolog	FALSE
FBgn0029914	FBgn0032331	CG4558	CG14913	heterodimer	0.2568	0.0274	0.7042	0.35	40.7	0.1369	0.0133	0.4718	0.258	15.5	4	43.55	42.16	0.1793	0.1102	0.368	0.172	1	20250430_secretome_979_lis_analysis.csv	FBgn/FBpp	Secreted ligand-receptor (ECD)	unreported	FALSE	FBpp0289414	FBgn0032331
FBgn0000360	FBgn0031926	Cp38	CG6739	heterodimer	0.2568	0.0809	0.9008	0.29	115.1	0.0735	0.019	0.4441	0.19	26	5	33.88	34.16	0.1732	0.0491	0.3808	0.1101	1	20250829_secretome_826_lis_analysis.csv	FBgn/FBpp	Secreted ligand-receptor (ECD)	unreported	FALSE	FBgn0000360	FBpp0079096
FBgn0027587	FBgn0040056	CG7028	CG17698	heterodimer	0.2568	0.1133	0.8508	0.35	113.3	0.1278	0.051	0.6895	0.31	49.8	9	44.92	43.73	0.1932	0.1031	0.3414	0.1608	1	20240811_kin_kinase_10_lis_analysis.csv	FBgn/FBgn	Kinase/phosphatase interactome	interolog	FALSE
FBgn0035120	FBgn0039638	wac	dgt6	heterodimer	0.2568	0.0674	0.7075	0.39	133.1	0.0631	0.0161	0.3303	0.226	27.3	1	46.02	38.08	0.1845	0.0482	0.3575	0.0836	1	20230629_DPiM_2_2_lis_analysis.csv	FBgn/FBgn	Large-scale proteomics (AP-MS/Y2H)	fly_literature	TRUE
FBgn0031579	FBgn0286898	CG15422	Tango1	heterodimer	0.2568	0.0366	0.8887	0.24	32.2	0.05136	0.00732	0.35894	0.194	6.44	3	35.3	34.88	0.2381	0.04762	0.277	0.0554				Other targeted/collaboration/pathway	unreported	FALSE
FBgn0036494	FBgn0040843	Toll-6	CG15213	heterodimer	0.2568	0.0309	0.8445	0.38	147.6	0.1685	0.0207	0.7158	0.414	78.7	9	81.43	81.45	0.1972	0.1328	0.3344	0.2143	4	20250829_secretome_40_lis_analysis.csv	FBgn/FBpp	Secreted ligand-receptor (ECD)	unreported	FALSE	FBpp0075367	FBgn0040843
FBgn0033482	FBgn0085231	CG1371	CG34202	heterodimer	0.2568	0.1947	0.8958	0.4	144.5	0.1204	0.0678	0.5865	0.27	55.2	9	67.97	67.78	0.1914	0.0945	0.3446	0.1538	1	20250829_secretome_877_lis_analysis.csv	FBgn/FBpp	Secreted ligand-receptor (ECD)	unreported	FALSE	FBpp0087514	FBgn0085231
FBgn0015268	FBgn0027378	Nap1	MRG15	heterodimer	0.2568	0.0291	0.8416	0.43	127.4	0.1873	0.0236	0.677	0.364	78.6	9	64.32	63.97	0.2011	0.1534	0.328	0.2311	2	20260207_biogrid_297_lis_analysis.csv	FBgn/FBgn	Reported PPIs (FlyBase/BioGRID/MIST)	fly_literature	TRUE
FBgn0039684	FBgn0259244	Obp99d	CG42342	heterodimer	0.2568	0.0242	0.7516	0.51	84.9	0.0649	0.0071	0.4262	0.312	17.4	5	35.04	34.26	0.1974	0.05	0.334	0.0842	1	20250829_secretome_368_lis_analysis.csv	FBgn/FBpp	Secreted ligand-receptor (ECD)	unreported	FALSE	FBgn0039684	FBpp0307754
FBgn0036023	FBgn0037327	CG18179	PEK	heterodimer	0.2568	0.1508	0.8167	0.47	101.2	0.0514	0.0302	0.3609	0.248	20.2	4	64.08	63.32	0.1912	0.0382	0.3449	0.069	1	20250430_secretome_555_lis_analysis.csv	FBgn/FBpp	Secreted ligand-receptor (ECD)	unreported	FALSE	FBgn0036023	FBpp0078417
FBgn0000594	FBgn0023496	Est-P	Lip1	heterodimer	0.2568	0.2612	0.8226	0.56	689.3	0.0795	0.0887	0.4098	0.36	198.2	13	87.87	85.68	0.161	0.0541	0.4096	0.1182	1	20250505_colab_ying_3_lis_analysis.csv	FBgn/FBgn	Other targeted/collaboration/pathway	unreported	FALSE
FBgn0030508	FBgn0038395	CG15760	CG10407	heterodimer	0.2568	0.1009	0.6594	0.4	101.3	0.1294	0.0328	0.416	0.33	51.8	6	75.52	73.52	0.2185	0.1138	0.3018	0.1475	1	20250430_secretome_530_lis_analysis.csv	FBgn/FBpp	Secreted ligand-receptor (ECD)	unreported	FALSE	FBpp0073641	FBgn0038395
FBgn0000535	FBgn0013759	eag	CASK	heterodimer	0.2568	0.0615	0.8599	0.31	82	0.1051	0.0179	0.6971	0.302	26.7	6	57.68	56.91	0.1894	0.0802	0.3483	0.1384	2	20230611_master_4_lis_analysis.csv	FBgn/FBgn	Reported PPIs (FlyBase/BioGRID/MIST)	fly_literature	TRUE
FBgn0001320	FBgn0039694	kni	fig	heterodimer	0.2568	0.0297	0.8839	0.45	197	0.1565	0.022	0.7171	0.324	99.5	10	52.05	51.6	0.2116	0.129	0.3116	0.1899	1	20240727_tf_ppase_6_lis_analysis.csv	FBgn/FBgn	Kinase/phosphatase interactome	unreported	FALSE
FBgn0010638	FBgn0260858	Sec61beta	Ykt6	heterodimer	0.2568	0.2037	0.5679	0.47	133.5	0.1298	0.054	0.4051	0.242	60.8	6	64.65	62.27	0.2152	0.122	0.3065	0.1398	1	20240325_mist_nested_di_5_lis_analysis.csv	FBgn/FBgn	Other targeted/collaboration/pathway	interolog	TRUE
FBgn0029957	FBgn0029970	CG12155	Nek2	heterodimer	0.2568	0.0708	0.8506	0.34	127.4	0.108	0.0212	0.5421	0.252	43.4	5	39.45	38.5	0.2042	0.0901	0.323	0.1298	1	20240904_tf_kinase_17_lis_analysis.csv	FBgn/FBgn	Kinase/phosphatase interactome	unreported	FALSE
FBgn0029843	FBgn0039054	Nep1	Cow	heterodimer	0.2568	0.0354	0.8497	0.55	225.3	0.2018	0.0341	0.7936	0.51	176.6	15	64.51	63.68	0.2127	0.1718	0.31	0.237	2	20250430_secretome_1075_lis_analysis.csv	FBgn/FBpp	Secreted ligand-receptor (ECD)	unreported	FALSE	FBpp0070838	FBgn0039054
FBgn0014906	FBgn0038003	Hydr2	CG3916	heterodimer	0.27	0.1491	0.6482	0.5	120.7	0.2167	0.0544	0.5447	0.422	84.9	11	82.07	80.04	0.3089	0.2374	0.236	0.1981	1	20250430_secretome_550_lis_analysis.csv	FBgn/FBpp	Secreted ligand-receptor (ECD)	unreported	FALSE	FBpp0304647	FBgn0038003
FBgn0029175	FBgn0032803	sotv	CG13082	heterodimer	0.2568	0.1843	0.8188	0.37	188.5	0.109	0.0463	0.5876	0.304	60.8	10	60.42	60.52	0.1956	0.089	0.3371	0.1342	1	20250829_secretome_921_lis_analysis.csv	FBgn/FBpp	Secreted ligand-receptor (ECD)	unreported	FALSE	FBpp0099953	FBgn0032803
FBgn0003660	FBgn0039486	Syb	CAH9	heterodimer	0.2568	0.033	0.7064	0.39	122.8	0.2356	0.0288	0.6679	0.386	110	9	83.9	83.1	0.2239	0.1993	0.2945	0.2786	2	20250829_secretome_833_lis_analysis.csv	FBgn/FBpp	Secreted ligand-receptor (ECD)	unreported	FALSE	FBpp0087450	FBgn0039486
FBgn0011723	FBgn0039694	byn	fig	heterodimer	0.2568	0.2136	0.9049	0.59	217	0.1637	0.1125	0.6959	0.482	118.8	17	49.67	49.21	0.18	0.1261	0.3664	0.215	2	20250118_tf_ppase_49_lis_analysis.csv	FBgn/FBgn	Kinase/phosphatase interactome	unreported	FALSE
FBgn0000533	FBgn0010415	ea	Sdc	heterodimer	0.2568	0.1026	0.7514	0.48	156.3	0.1414	0.0347	0.6406	0.26	84.1	10	54.79	52.91	0.2242	0.1305	0.2941	0.1536	1	20250430_secretome_837_lis_analysis.csv	FBgn/FBpp	Secreted ligand-receptor (ECD)	unreported	FALSE	FBgn0000533	FBpp0071623
FBgn0000108	FBgn0039481	Appl	Cpr97Eb	heterodimer	0.2568	0.1173	0.8769	0.37	158.5	0.0514	0.0235	0.4154	0.232	31.7	3	50.14	48.69	0.204	0.0411	0.3232	0.0646	1	20250430_secretome_433_lis_analysis.csv	FBgn/FBpp	Secreted ligand-receptor (ECD)	unreported	FALSE	FBpp0298293	FBgn0039481
FBgn0020440	FBgn0053260	Fak	Tsen34	heterodimer	0.2568	0.0564	0.8451	0.52	52.3	0.1689	0.0446	0.7497	0.512	29.3	12	56.2	54.53	0.1834	0.1269	0.3596	0.2265	3	20240904_tf_kinase_15_lis_analysis.csv	FBgn/FBgn	Kinase/phosphatase interactome	unreported	FALSE
FBgn0022097	FBgn0265262	Vha36-1	Vha68-1	heterodimer	0.2568	0.3256	0.8632	0.57	562.5	0.1214	0.0841	0.6078	0.456	156.8	18	83.51	81.35	0.1734	0.0887	0.3803	0.1678	1	20230629_DPiM_1_6_lis_analysis.csv	FBgn/FBgn	Large-scale proteomics (AP-MS/Y2H)	fly_literature	TRUE
FBgn0030710	FBgn0262866	CG8924	S6kII	heterodimer	0.2568	0.0725	0.9354	0.36	125.6	0.2088	0.0431	0.86	0.34	81.4	12	52.25	51.74	0.242	0.1827	0.2725	0.2396	2	20240623_tf_kinase_13_lis_analysis.csv	FBgn/FBgn	Kinase/phosphatase interactome	unreported	FALSE
FBgn0033501	FBgn0039738	CG12911	Mgat2	heterodimer	0.2568	0.0702	0.7603	0.51	149.4	0.0626	0.0167	0.4437	0.292	32.3	5	49.33	48.94	0.2038	0.0511	0.3236	0.0769	1	20250829_secretome_957_lis_analysis.csv	FBgn/FBpp	Secreted ligand-receptor (ECD)	unreported	FALSE	FBgn0033501	FBpp0306759
FBgn0033483	FBgn0040588	egr	CG13841	heterodimer	0.2568	0.1259	0.6934	0.46	229.9	0.0529	0.0252	0.3053	0.232	46	4	47.32	45.07	0.1878	0.0404	0.3511	0.0713	1	20250430_secretome_153_lis_analysis.csv	FBgn/FBpp	Secreted ligand-receptor (ECD)	unreported	FALSE	FBpp0087494	FBgn0040588
FBgn0013983	FBgn0035518	imd	CG15011	heterodimer	0.2568	0.1409	0.8004	0.38	122.7	0.0514	0.0282	0.2668	0.186	24.5	4	68.41	66.92	0.1661	0.0332	0.3969	0.0794	1	20260207_biogrid_82_lis_analysis.csv	FBgn/FBgn	Reported PPIs (FlyBase/BioGRID/MIST)	fly_literature	TRUE
FBgn0031959	FBgn0039023	spz3	Nepl14	heterodimer	0.2568	0.3018	0.8419	0.62	503.2	0.0784	0.0688	0.5277	0.46	103.3	15	60.62	59.67	0.1635	0.0686	0.4032	0.1011	1	20250430_secretome_1059_lis_analysis.csv	FBgn/FBpp	Secreted ligand-receptor (ECD)	unreported	FALSE	FBgn0031959	FBpp0083711
FBgn0036600	FBgn0039625	CG13043	beta4GalNAcTB	heterodimer	0.2568	0.0311	0.8215	0.26	129.3	0.1018	0.0137	0.4568	0.224	57.7	5	68.85	68.68	0.2221	0.0899	0.2969	0.1157	2	20250829_secretome_402_lis_analysis.csv	FBgn/FBpp	Secreted ligand-receptor (ECD)	unreported	FALSE	FBgn0036600	FBpp0084788
FBgn0050463	FBgn0051872	Pgant9	CG31872	heterodimer	0.2568	0.3579	0.8557	0.59	980.4	0.0514	0.0716	0.4152	0.306	196.1	12	60.05	58.35	0.156	0.0349	0.4226	0.0845	1	20250829_secretome_1192_lis_analysis.csv	FBgn/FBpp	Other targeted/collaboration/pathway	unreported	FALSE	FBpp0086259	FBgn0051872
FBgn0034770	FBgn0262801	Obp58d	twr	heterodimer	0.2568	0.0766	0.7392	0.4	248.5	0.1716	0.0302	0.5699	0.316	105.3	9	76.18	72.58	0.202	0.1429	0.3265	0.2066	1	20250430_secretome_409_lis_analysis.csv	FBgn/FBpp	Secreted ligand-receptor (ECD)	unreported	FALSE	FBgn0034770	FBpp0081185
FBgn0030985	FBgn0051145	Obp18a	CG31145	heterodimer	0.2568	0.0353	0.7206	0.46	100.6	0.0956	0.0123	0.3875	0.322	37.7	3	72.55	72.06	0.2273	0.0869	0.2901	0.11	1	20250829_secretome_333_lis_analysis.csv	FBgn/FBpp	Secreted ligand-receptor (ECD)	unreported	FALSE	FBgn0030985	FBpp0288496
FBgn0013469	FBgn0267487	klu	Ptp61F	heterodimer	0.2568	0.1966	0.7967	0.43	102.5	0.0514	0.2246	0.3796	0.236	20.5	5	38.06	38.15	0.2053	0.4474	0.3212	0.0642	1	20250118_tf_ppase_40_lis_analysis.csv	FBgn/FBgn	Kinase/phosphatase interactome	unreported	FALSE
FBgn0004592	FBgn0034718	Eig71Ee	wdp	heterodimer	0.2568	0.0411	0.8691	0.31	94.9	0.0514	0.0082	0.3685	0.182	19	2	36.25	35.85	0.2185	0.0437	0.3018	0.0604	1	20250430_secretome_924_lis_analysis.csv	FBgn/FBpp	Secreted ligand-receptor (ECD)	unreported	FALSE	FBgn0004592	FBpp0071763
FBgn0010015	FBgn0032707	CanA1	CG10348	heterodimer	0.2568	0.0897	0.8584	0.45	267	0.09	0.0246	0.5577	0.318	60.6	9	48.14	47.34	0.1953	0.0768	0.3376	0.1071	1	20240731_tf_ppase_28_lis_analysis.csv	FBgn/FBgn	Kinase/phosphatase interactome	interolog	TRUE
FBgn0033438	FBgn0038647	Mmp2	CG14302	heterodimer	0.2568	0.0903	0.8002	0.4	257	0.1599	0.0339	0.6321	0.332	114.1	10	65.08	64.55	0.2114	0.1383	0.3119	0.1859	1	20250829_secretome_61_lis_analysis.csv	FBgn/FBpp	Secreted ligand-receptor (ECD)	unreported	FALSE	FBpp0087585	FBgn0038647
FBgn0040765	FBgn0259678	luna	sqa	heterodimer	0.2568	0.3982	0.9126	0.37	407.9	0.0783	0.0847	0.5695	0.258	86.1	12	36.18	35.61	0.2027	0.0606	0.3253	0.1014	1	20240623_tf_kinase_14_lis_analysis.csv	FBgn/FBgn	Kinase/phosphatase interactome	unreported	FALSE
FBgn0032640	FBgn0036469	Sgt	CG18649	heterodimer	0.2568	0.0313	0.6676	0.24	110.8	0.1639	0.0216	0.5491	0.216	60	6	51.96	53.61	0.2544	0.1588	0.2592	0.1694	2	20230505_flybi_1001_lis_analysis.csv	FBgn/FBgn	Large-scale proteomics (AP-MS/Y2H)	fly_literature	TRUE
FBgn0031835	FBgn0032753	Dpp10	CG17572	heterodimer	0.2568	0.0687	0.8799	0.47	196.3	0.1228	0.0226	0.5889	0.374	71.6	10	75.7	75.56	0.2049	0.0988	0.3217	0.1532	3	20250430_secretome_819_lis_analysis.csv	FBgn/FBpp	Secreted ligand-receptor (ECD)	unreported	FALSE	FBpp0309854	FBgn0032753
FBgn0003733	FBgn0019929	tor	Ser7	heterodimer	0.2568	0.3541	0.7994	0.53	541.1	0.0846	0.0845	0.4428	0.318	135.2	13	76.94	73.84	0.1837	0.0601	0.3589	0.1191	1	20250829_secretome_941_lis_analysis.csv	FBgn/FBpp	Secreted ligand-receptor (ECD)	unreported	FALSE	FBpp0308262	FBgn0019929
FBgn0000108	FBgn0050375	Appl	CG30375	heterodimer	0.2568	0.3646	0.8749	0.68	1293.5	0.0583	0.0754	0.4216	0.35	259	14	63.05	59.26	0.1637	0.0394	0.4028	0.0878	1	20250829_secretome_946_lis_analysis.csv	FBgn/FBpp	Secreted ligand-receptor (ECD)	interolog	FALSE	FBpp0298294	FBgn0050375
FBgn0038989	FBgn0266581	CG6937	pit	heterodimer	0.2568	0.0841	0.7658	0.39	81.9	0.0514	0.0168	0.3301	0.208	16.4	2	59.59	57.14	0.1749	0.035	0.377	0.0754	1	20230629_DPiM_0_4_lis_analysis.csv	FBgn/FBgn	Large-scale proteomics (AP-MS/Y2H)	fly_literature	TRUE
FBgn0032198	FBgn0039737	eEF1delta	CG7920	heterodimer	0.2568	0.0336	0.7787	0.42	165.8	0.2111	0.0259	0.7382	0.35	117.2	11	75.65	75.3	0.211	0.1789	0.3124	0.2493	1	20250429_dpim2_200_lis_analysis.csv	FBgn/FBgn	Large-scale proteomics (AP-MS/Y2H)	fly_literature	TRUE
FBgn0015239	FBgn0029949	Hr78	CG15035	heterodimer	0.2568	0.1174	0.7955	0.52	137.3	0.0767	0.0282	0.4841	0.336	29.6	9	60.09	58.62	0.2056	0.0636	0.3207	0.0933	1	20250118_tf_ppase_19_lis_analysis.csv	FBgn/FBgn	Kinase/phosphatase interactome	unreported	FALSE
FBgn0031391	FBgn0262081	CG11723	Csk	heterodimer	0.2568	0.1672	0.8208	0.35	192.2	0.0514	0.0334	0.4248	0.226	38.4	6	43.38	41.16	0.1589	0.0318	0.4149	0.083	1	20240623_tf_kinase_27_lis_analysis.csv	FBgn/FBgn	Kinase/phosphatase interactome	unreported	FALSE
FBgn0014018	FBgn0036791	Rel	CG7271	heterodimer	0.2568	0.1167	0.8089	0.54	77.9	0.1457	0.059	0.6353	0.434	48.1	11	62.47	61.48	0.1855	0.1056	0.3555	0.2014	2	20260207_biogrid_113_lis_analysis.csv	FBgn/FBgn	Reported PPIs (FlyBase/BioGRID/MIST)	fly_literature	FALSE
FBgn0011740	FBgn0035455	alpha-Man-IIa	CG10862	heterodimer	0.2568	0.1456	0.8167	0.57	258.5	0.156	0.0602	0.6676	0.434	144.3	14	78.57	78.08	0.2049	0.1234	0.3218	0.1972	1	20250430_secretome_764_lis_analysis.csv	FBgn/FBpp	Secreted ligand-receptor (ECD)	unreported	FALSE	FBpp0081509	FBgn0035455
FBgn0039294	FBgn0051207	Cad96Cb	CG31207	heterodimer	0.2568	0.304	0.8516	0.61	477.6	0.0514	0.0608	0.301	0.264	95.5	9	83.51	80.1	0.1772	0.0354	0.3721	0.0744	1	20250430_secretome_506_lis_analysis.csv	FBgn/FBpp	Secreted ligand-receptor (ECD)	unreported	FALSE	FBpp0291505	FBgn0051207
FBgn0011774	FBgn0052601	Irbp	betaNACtes3	heterodimer	0.2568	0.0562	0.7639	0.33	116.4	0.0999	0.0173	0.4437	0.226	44.7	4	60.85	59.39	0.1569	0.061	0.4201	0.1635	2	20240623_tf_kinase_5_lis_analysis.csv	FBgn/FBgn	Kinase/phosphatase interactome	interolog	FALSE
FBgn0032788	FBgn0033401	CG13084	Cog6	heterodimer	0.2568	0.0617	0.809	0.29	170.2	0.0736	0.0171	0.5004	0.212	37.2	4	59.76	58.43	0.1949	0.0596	0.3383	0.0918	1	20260207_biogrid_54_lis_analysis.csv	FBgn/FBgn	Reported PPIs (FlyBase/BioGRID/MIST)	fly_literature	TRUE
FBgn0027594	FBgn0261291	drpr	CheA86a	heterodimer	0.2568	0.2787	0.8077	0.65	485.6	0.0668	0.0583	0.3633	0.366	103.8	11	79.77	76.96	0.1631	0.0447	0.4042	0.1006	1	20250829_secretome_575_lis_analysis.csv	FBgn/FBpp	Secreted ligand-receptor (ECD)	unreported	FALSE	FBpp0072681	FBgn0261291
FBgn0023549	FBgn0024846	Mct1	p38b	heterodimer	0.2568	0.0293	0.7501	0.51	79.3	0.0854	0.0098	0.3963	0.31	23.4	5	69.82	70.01	0.1764	0.0611	0.3738	0.1197	1	20230917_sunjin_2_lis_analysis.csv	FBgn/FBgn	Other targeted/collaboration/pathway	interolog	FALSE
FBgn0020621	FBgn0027592	Pkn	MED15	heterodimer	0.2568	0.0462	0.8552	0.26	59.6	0.2102	0.0243	0.8234	0.246	40.4	8	44.3	42.47	0.191	0.1632	0.3451	0.271	1	20240904_tf_kinase_13_lis_analysis.csv	FBgn/FBgn	Kinase/phosphatase interactome	unreported	FALSE
FBgn0000546	FBgn0037325	EcR	CG12147	heterodimer	0.2568	0.263	0.8655	0.5	175.4	0.0705	0.0624	0.4822	0.306	45.2	7	50.23	49.27	0.1957	0.0542	0.3369	0.0917	1	20240618_tf_kinase_4_lis_analysis.csv	FBgn/FBgn	Kinase/phosphatase interactome	interolog	FALSE
FBgn0016031	FBgn0286898	lama	Tango1	heterodimer	0.2568	0.2362	0.8553	0.58	289.3	0.07338	0.05224	0.60222	0.37	61.18	12	52.7	50.26	0.1845	0.05486	0.3574	0.0987				Other targeted/collaboration/pathway	unreported	FALSE
FBgn0000964	FBgn0037218	tj	aux	heterodimer	0.2568	0.2229	0.8522	0.31	89	0.0848	0.2085	0.5648	0.246	18.5	8	49.12	50.24	0.1966	0.3377	0.3353	0.0796	1	20240623_tf_kinase_19_lis_analysis.csv	FBgn/FBgn	Kinase/phosphatase interactome	unreported	FALSE
FBgn0024975	FBgn0035228	CG2712	CG12091	heterodimer	0.2568	0.3215	0.8002	0.63	206.4	0.0514	0.0643	0.315	0.296	41.3	8	61.57	57.55	0.1571	0.0314	0.4196	0.0839	1	20240731_tf_ppase_5_lis_analysis.csv	FBgn/FBgn	Kinase/phosphatase interactome	unreported	FALSE
FBgn0027558	FBgn0260955	Pgant3	CG42587	heterodimer	0.2568	0.2002	0.7813	0.53	236.2	0.0874	0.0476	0.4975	0.34	61.8	11	80.83	79.61	0.2091	0.0782	0.3153	0.1011	1	20250829_secretome_14_lis_analysis.csv	FBgn/FBpp	Secreted ligand-receptor (ECD)	unreported	FALSE	FBpp0088130	FBgn0260955
FBgn0031808	FBgn0263597	Nepl5	Acp98AB	heterodimer	0.2568	0.1424	0.8048	0.59	245.4	0.1594	0.0425	0.6491	0.54	129.8	15	84.46	84.17	0.2244	0.1444	0.2938	0.176	1	20250430_secretome_1_lis_analysis.csv	FBgn/FBpp	Secreted ligand-receptor (ECD)	unreported	FALSE	FBpp0078885	FBgn0263597
FBgn0004919	FBgn0264393	gol	CG43841	heterodimer	0.2568	0.0305	0.6644	0.26	148.5	0.1381	0.0186	0.4356	0.224	62.6	5	67.74	66.96	0.219	0.122	0.3011	0.1568	1	20250829_secretome_72_lis_analysis.csv	FBgn/FBpp	Secreted ligand-receptor (ECD)	unreported	FALSE	FBpp0072361	FBgn0264393
FBgn0028331	FBgn0263741	l(1)G0289	CG43666	heterodimer	0.2568	0.332	0.7989	0.43	302.8	0.0972	0.0894	0.5448	0.296	108.5	12	43.9	42.98	0.2214	0.0884	0.2978	0.1118	1	20250829_secretome_791_lis_analysis.csv	FBgn/FBpp	Secreted ligand-receptor (ECD)	unreported	FALSE	FBpp0428426	FBgn0263741
FBgn0029170	FBgn0039734	TwdlT	Tace	heterodimer	0.2568	0.121	0.7325	0.52	233	0.0922	0.034	0.4214	0.294	52.7	8	42.93	40.47	0.2047	0.0779	0.3221	0.1097	1	20250430_secretome_626_lis_analysis.csv	FBgn/FBpp	Secreted ligand-receptor (ECD)	unreported	FALSE	FBgn0029170	FBpp0084916
FBgn0036691	FBgn0036928	beg	Tom20	heterodimer	0.2568	0.1346	0.7995	0.52	160.5	0.1368	0.0386	0.559	0.298	57.3	11	71.36	71.31	0.2091	0.112	0.3152	0.1671	1	20260207_biogrid_102_lis_analysis.csv	FBgn/FBgn	Reported PPIs (FlyBase/BioGRID/MIST)	fly_literature	FALSE
FBgn0000636	FBgn0028864	Fas3	CG18477	heterodimer	0.2568	0.0286	0.77	0.25	91.6	0.0608	0.0116	0.3842	0.184	19.3	2	74.36	73.16	0.2188	0.0574	0.3013	0.0704	1	20250430_secretome_945_lis_analysis.csv	FBgn/FBpp	Secreted ligand-receptor (ECD)	unreported	FALSE	FBpp0080604	FBgn0028864
FBgn0039609	FBgn0259950	Nepl17	CG42460	heterodimer	0.2568	0.214	0.7951	0.6	357.8	0.0514	0.0428	0.3209	0.284	71.6	8	89.5	85.62	0.1593	0.0319	0.4138	0.0828	1	20250829_secretome_90_lis_analysis.csv	FBgn/FBpp	Secreted ligand-receptor (ECD)	unreported	FALSE	FBpp0084697	FBgn0259950
FBgn0032078	FBgn0051093	C1GalTA	CG31093	heterodimer	0.2567	0.0293	0.7195	0.39	122.3	0.1306	0.0183	0.5163	0.248	51.8	5	65.14	65.33	0.2197	0.1147	0.3	0.1491	1	20250829_secretome_387_lis_analysis.csv	FBgn/FBpp	Secreted ligand-receptor (ECD)	unreported	FALSE	FBpp0079390	FBgn0051093
FBgn0004456	FBgn0032770	mew	CG13086	heterodimer	0.2567	0.3275	0.8246	0.68	733.8	0.0513	0.0655	0.3153	0.292	146.8	12	80.03	76.86	0.1793	0.0359	0.3677	0.0735	1	20250829_secretome_548_lis_analysis.csv	FBgn/FBpp	Secreted ligand-receptor (ECD)	unreported	FALSE	FBpp0073563	FBgn0032770
FBgn0025686	FBgn0032507	Amnionless	CG9377	heterodimer	0.2567	0.2271	0.773	0.57	175.1	0.0695	0.0481	0.38	0.35	39.8	7	80.3	80.08	0.1827	0.0503	0.3608	0.0963	1	20250430_secretome_765_lis_analysis.csv	FBgn/FBpp	Secreted ligand-receptor (ECD)	unreported	FALSE	FBpp0077793	FBgn0032507
FBgn0259716	FBgn0263763	Nepl6	CG43680	heterodimer	0.2567	0.0299	0.7978	0.36	212.7	0.1735	0.0211	0.6725	0.346	139.3	11	86.62	86.13	0.2187	0.1519	0.3014	0.1983	3	20250829_secretome_12_lis_analysis.csv	FBgn/FBpp	Secreted ligand-receptor (ECD)	unreported	FALSE	FBpp0289246	FBgn0263763
FBgn0031060	FBgn0032228	CG14231	CG5367	heterodimer	0.2567	0.3602	0.7758	0.59	687.6	0.1178	0.1011	0.5181	0.41	199.9	17	87.73	87.18	0.1915	0.092	0.3442	0.1532	1	20240315_colab_baolong_3_lis_analysis.csv	FBgn/FBgn	Other targeted/collaboration/pathway	unreported	FALSE
FBgn0004919	FBgn0035092	gol	Nplp1	heterodimer	0.2567	0.0289	0.7742	0.38	154.4	0.2182	0.0219	0.7087	0.358	117.6	9	41.23	40.62	0.2034	0.1778	0.3241	0.2679	2	20250430_secretome_968_lis_analysis.csv	FBgn/FBpp	Secreted ligand-receptor (ECD)	unreported	FALSE	FBpp0072361	FBgn0035092
FBgn0003371	FBgn0038088	sgg	CG10126	heterodimer	0.2567	0.1478	0.933	0.54	226.2	0.2286	0.0564	0.8767	0.426	119.1	15	48.15	45.97	0.233	0.2023	0.2829	0.2589	1	20231006_kinase_20_lis_analysis.csv	FBgn/FBgn	Other targeted/collaboration/pathway	unreported	FALSE
FBgn0010441	FBgn0039908	pll	Asator	heterodimer	0.2567	0.0221	0.8648	0.29	59	0.0885	0.0099	0.5944	0.272	15.3	5	42.76	42.29	0.2019	0.0732	0.3265	0.1084	1	20240811_kin_kinase_8_lis_analysis.csv	FBgn/FBgn	Kinase/phosphatase interactome	interolog	TRUE
FBgn0003656	FBgn0004591	sws	Eig71Ed	heterodimer	0.2567	0.0299	0.3817	0.34	125.5	0.2149	0.0245	0.3986	0.304	94	6	61.67	61.15	0.2196	0.1847	0.3002	0.2501	1	20250829_secretome_190_lis_analysis.csv	FBgn/FBpp	Secreted ligand-receptor (ECD)	unreported	FALSE	FBpp0071077	FBgn0004591
FBgn0045073	FBgn0259716	Stim	Nepl6	heterodimer	0.2567	0.0518	0.8829	0.41	97	0.1573	0.0262	0.6929	0.446	103.8	12	74.67	75.28	0.2132	0.1323	0.3092	0.1872	4	20250829_secretome_1118_lis_analysis.csv	FBgn/FBpp	Secreted ligand-receptor (ECD)	interolog	FALSE	FBpp0073955	FBgn0259716
FBgn0036771	FBgn0036918	Wdr92	Pfdn6	heterodimer	0.2567	0.3003	0.7056	0.6	432.6	0.0619	0.0627	0.3331	0.364	87.8	9	90.63	87.51	0.1693	0.0438	0.3892	0.0892	1	20250429_dpim2_33_lis_analysis.csv	FBgn/FBgn	Large-scale proteomics (AP-MS/Y2H)	fly_literature	TRUE
FBgn0028360	FBgn0032223	Cdc7	GATAd	heterodimer	0.2567	0.1357	0.9068	0.42	292.9	0.1089	0.0406	0.6555	0.338	83.2	12	38.66	38.44	0.2266	0.0947	0.2909	0.1252	2	20240904_tf_kinase_4_lis_analysis.csv	FBgn/FBgn	Kinase/phosphatase interactome	unreported	FALSE
FBgn0034455	FBgn0036112	CG11007	CG14147	heterodimer	0.2567	0.0253	0.4204	0.37	52.2	0.0513	0.0051	0.1348	0.158	10.4	1	27.67	25.92	0.2026	0.0405	0.3254	0.0651	1	20250829_secretome_418_lis_analysis.csv	FBgn/FBpp	Secreted ligand-receptor (ECD)	unreported	FALSE	FBpp0085660	FBgn0036112
FBgn0001185	FBgn0032650	her	CG7094	heterodimer	0.2567	0.0268	0.8483	0.38	246.4	0.1699	0.0189	0.7087	0.308	135.8	9	51.34	51.08	0.2095	0.1413	0.3146	0.2051	1	20240623_tf_kinase_2_lis_analysis.csv	FBgn/FBgn	Kinase/phosphatase interactome	unreported	FALSE
FBgn0004369	FBgn0050203	Ptp99A	CG30203	heterodimer	0.2567	0.1865	0.8078	0.42	312.4	0.0554	0.0373	0.4893	0.242	62.5	7	48.25	52.94	0.1947	0.043	0.3385	0.0718	1	20250430_secretome_1177_lis_analysis.csv	FBgn/FBpp	Secreted ligand-receptor (ECD)	unreported	FALSE	FBpp0084791	FBgn0050203
FBgn0028360	FBgn0030217	Cdc7	CG2124	heterodimer	0.2567	0.3319	0.8427	0.59	386.8	0.0579	0.0689	0.4506	0.32	77.8	11	71.98	71.24	0.1804	0.0435	0.3653	0.0789	1	20240811_kin_kinase_7_lis_analysis.csv	FBgn/FBgn	Kinase/phosphatase interactome	unreported	FALSE
FBgn0030327	FBgn0031470	FucT6	CG18557	heterodimer	0.2567	0.081	0.7958	0.5	70.5	0.0513	0.0162	0.3038	0.282	14.1	3	72.39	73.04	0.1923	0.0385	0.3428	0.0686	1	20250430_secretome_739_lis_analysis.csv	FBgn/FBpp	Secreted ligand-receptor (ECD)	unreported	FALSE	FBpp0073457	FBgn0031470
FBgn0002306	FBgn0036949	sas	CG7290	heterodimer	0.2567	0.2185	0.9036	0.52	165.5	0.0513	0.0437	0.372	0.284	33.1	6	47.54	46.33	0.1468	0.0294	0.4489	0.0898	1	20250829_secretome_968_lis_analysis.csv	FBgn/FBpp	Secreted ligand-receptor (ECD)	unreported	FALSE	FBpp0081090	FBgn0036949
FBgn0034568	FBgn0050074	CG3216	Obp50d	heterodimer	0.2567	0.2831	0.7523	0.61	632.5	0.0542	0.0566	0.3683	0.312	126.5	10	77.36	75.68	0.1721	0.0425	0.3829	0.0776	1	20250430_secretome_308_lis_analysis.csv	FBgn/FBpp	Secreted ligand-receptor (ECD)	unreported	FALSE	FBpp0271904	FBgn0050074
FBgn0000320	FBgn0000382	eya	csw	heterodimer	0.2567	0.3866	0.8846	0.39	599.3	0.0634	0.0798	0.541	0.248	120.8	12	45.13	44.31	0.1574	0.045	0.4186	0.0946	1	20250118_tf_ppase_42_lis_analysis.csv	FBgn/FBgn	Kinase/phosphatase interactome	interolog	FALSE
FBgn0051183	FBgn0053527	CG31183	SIFa	heterodimer	0.2567	0.0246	0.7121	0.35	65.6	0.1646	0.0189	0.6176	0.298	64.2	7	77.05	76.4	0.1869	0.1309	0.3527	0.2078	1	20250619_colab_kim_rewitz_9_lis_analysis.csv	FBgn/FBpp	Other targeted/collaboration/pathway	unreported	FALSE	FBpp0082641	FBgn0053527
FBgn0034498	FBgn0038958	CG16868	CG13857	heterodimer	0.2567	0.1619	0.883	0.5	382.9	0.1419	0.0552	0.718	0.382	132	14	65.95	65.07	0.1804	0.1118	0.3652	0.1828	1	20250829_secretome_880_lis_analysis.csv	FBgn/FBpp	Secreted ligand-receptor (ECD)	unreported	FALSE	FBpp0085614	FBgn0038958
FBgn0028700	FBgn0036574	RfC38	elg1	heterodimer	0.2567	0.3137	0.8412	0.73	733.5	0.177	0.221	0.8009	0.686	384.9	20	51.49	51.36	0.1844	0.1327	0.3575	0.2387	1	20240512_flybase_7_lis_analysis.csv	FBgn/FBgn	Reported PPIs (FlyBase/BioGRID/MIST)	fly_literature	TRUE
FBgn0003310	FBgn0039344	S	CG4582	heterodimer	0.2567	0.3245	0.7972	0.58	592.1	0.1229	0.0785	0.5528	0.43	160.6	16	70.98	69.72	0.2095	0.0984	0.3146	0.1536	1	20250430_secretome_905_lis_analysis.csv	FBgn/FBpp	Secreted ligand-receptor (ECD)	unreported	FALSE	FBpp0077659	FBgn0039344
FBgn0029914	FBgn0038967	CG4558	CG13847	heterodimer	0.2567	0.1733	0.7863	0.58	278	0.0527	0.0347	0.4071	0.316	55.6	7	31.32	31.83	0.2057	0.0425	0.3203	0.0654	1	20250829_secretome_1149_lis_analysis.csv	FBgn/FBpp	Secreted ligand-receptor (ECD)	unreported	FALSE	FBpp0070955	FBgn0038967
FBgn0266369	FBgn0267487	Mtp	Ptp61F	heterodimer	0.2567	0.1494	0.8545	0.58	183.4	0.1764	0.1007	0.7601	0.476	151.7	17	74.02	74.41	0.183	0.1322	0.3601	0.2358	2	20250118_tf_ppase_41_lis_analysis.csv	FBgn/FBgn	Kinase/phosphatase interactome	unreported	FALSE
FBgn0027581	FBgn0032956	CG6191	Cul2	heterodimer	0.2567	0.2012	0.8501	0.45	317.5	0.0798	0.2057	0.4337	0.264	69.5	9	59.59	59.2	0.1984	0.3588	0.3322	0.0961	1	20260207_biogrid_262_lis_analysis.csv	FBgn/FBgn	Reported PPIs (FlyBase/BioGRID/MIST)	fly_literature	TRUE
FBgn0032585	FBgn0264486	Nepl8	CG43894	heterodimer	0.2567	0.0997	0.8475	0.54	256.5	0.2076	0.0548	0.7771	0.484	213.2	16	67.86	67.46	0.2025	0.172	0.3255	0.2509	1	20250829_secretome_678_lis_analysis.csv	FBgn/FBpp	Secreted ligand-receptor (ECD)	unreported	FALSE	FBpp0080422	FBgn0264486
FBgn0010453	FBgn0036494	Wnt4	Toll-6	heterodimer	0.2567	0.1055	0.8629	0.46	144.7	0.1015	0.0316	0.6675	0.344	38.3	9	71.35	70.17	0.1768	0.0751	0.3728	0.1397	1	20250430_secretome_1009_lis_analysis.csv	FBgn/FBpp	Secreted ligand-receptor (ECD)	unreported	FALSE	FBgn0010453	FBpp0075367
FBgn0026181	FBgn0038063	Rok	Octbeta2R	heterodimer	0.2567	0.3456	0.9402	0.48	783.9	0.1711	0.2345	0.8247	0.432	311.5	19	55.65	56.87	0.183	0.1189	0.3601	0.2484	1	20240904_tf_kinase_17_lis_analysis.csv	FBgn/FBgn	Kinase/phosphatase interactome	unreported	FALSE
FBgn0038690	FBgn0263971	CG11703	CG43725	heterodimer	0.2567	0.078	0.7503	0.35	74.3	0.132	0.0251	0.4748	0.284	29	6	66.61	65.68	0.1813	0.0994	0.3635	0.176	1	20250829_secretome_47_lis_analysis.csv	FBgn/FBpp	Secreted ligand-receptor (ECD)	unreported	FALSE	FBpp0083158	FBgn0263971
FBgn0022800	FBgn0035769	Cad96Ca	CTCF	heterodimer	0.2567	0.1587	0.8391	0.37	158.6	0.1095	0.0404	0.6108	0.296	57.5	9	42.98	43.24	0.1957	0.086	0.3368	0.1411	1	20240904_tf_kinase_4_lis_analysis.csv	FBgn/FBgn	Kinase/phosphatase interactome	interolog	FALSE
FBgn0053531	FBgn0085432	Ddr	pan	heterodimer	0.2567	0.0675	0.8823	0.32	114.4	0.151	0.0544	0.6927	0.288	120.6	9	41.22	40.79	0.2018	0.1191	0.3265	0.1923	2	20240603_tf_kinase_12_lis_analysis.csv	FBgn/FBgn	Kinase/phosphatase interactome	unreported	FALSE
FBgn0000276	FBgn0031808	CecA1	Nepl5	heterodimer	0.2567	0.058	0.7496	0.49	261.6	0.1145	0.0232	0.571	0.394	95	10	81.88	80.92	0.2007	0.0949	0.3284	0.1385	1	20250430_secretome_30_lis_analysis.csv	FBgn/FBpp	Secreted ligand-receptor (ECD)	unreported	FALSE	FBgn0000276	FBpp0078885
FBgn0003867	FBgn0027594	tsl	drpr	heterodimer	0.2567	0.1032	0.8342	0.53	238.7	0.0513	0.0206	0.2575	0.21	47.7	5	74.48	72.37	0.1737	0.0347	0.3794	0.0759	1	20250430_secretome_760_lis_analysis.csv	FBgn/FBpp	Secreted ligand-receptor (ECD)	unreported	FALSE	FBgn0003867	FBpp0306203
FBgn0020440	FBgn0040505	Fak	Alk	heterodimer	0.2567	0.1971	0.9326	0.34	144.1	0.1938	0.1097	0.8509	0.324	87.7	13	50.46	48.56	0.1949	0.1499	0.3381	0.2517	1	20240811_kin_kinase_54_lis_analysis.csv	FBgn/FBgn	Kinase/phosphatase interactome	interolog	FALSE
FBgn0004103	FBgn0259211	Pp1-87B	grh	heterodimer	0.2567	0.1989	0.8695	0.71	158.6	0.193	0.0587	0.7959	0.616	118.1	15	43.4	43.97	0.2108	0.1665	0.3126	0.2241	1	20250118_tf_ppase_40_lis_analysis.csv	FBgn/FBgn	Kinase/phosphatase interactome	unreported	FALSE
FBgn0029831	FBgn0030996	CG5966	CG14194	heterodimer	0.2567	0.1927	0.8318	0.5	267.1	0.0513	0.0385	0.3645	0.244	53.4	6	80.65	78.1	0.1476	0.0295	0.4465	0.0893	1	20250304_colab_ying_cg5966_8_lis_analysis.csv	FBgn/FBgn	Other targeted/collaboration/pathway	interolog	FALSE
FBgn0030327	FBgn0050395	FucT6	CG30395	heterodimer	0.2567	0.2364	0.9205	0.57	299.1	0.081	0.0508	0.5882	0.336	65.6	13	41.47	40.83	0.2163	0.0723	0.3046	0.0913	1	20250430_secretome_1170_lis_analysis.csv	FBgn/FBpp	Secreted ligand-receptor (ECD)	unreported	FALSE	FBpp0073457	FBgn0050395
FBgn0004957	FBgn0264922	por	smt3	heterodimer	0.2567	0.1053	0.7364	0.62	108.7	0.1325	0.0399	0.5474	0.494	42.3	12	76.56	75.83	0.1941	0.1032	0.3395	0.1713	1	20240930_wls_por_1_lis_analysis.csv	FBgn/FBgn	Secreted ligand-receptor (ECD)	unreported	FALSE
FBgn0031681	FBgn0085489	Pgant5	CG34460	heterodimer	0.2567	0.2073	0.7622	0.57	192.6	0.1127	0.0488	0.5416	0.39	67.2	12	70.94	70.07	0.2011	0.0952	0.3277	0.1341	1	20250430_secretome_345_lis_analysis.csv	FBgn/FBpp	Secreted ligand-receptor (ECD)	unreported	FALSE	FBpp0110323	FBgn0085489
FBgn0003656	FBgn0038482	sws	CG4053	heterodimer	0.2688	0.0273	0.7619	0.43	208	0.1153	0.0135	0.4118	0.312	73.5	6	79.17	78.08	0.2082	0.0917	0.3471	0.1452	1	20260704_secretome_5_lis_analysis.csv	FBgn/FBpp	Secreted ligand-receptor (ECD)	unreported	FALSE	FBpp0071077	FBgn0038482
FBgn0032442	FBgn0038291	Nepl7	CG3984	heterodimer	0.2567	0.0524	0.8791	0.49	349.5	0.0872	0.0169	0.5898	0.35	87.4	10	62.81	62.39	0.2303	0.0805	0.2861	0.095	1	20250829_secretome_1056_lis_analysis.csv	FBgn/FBpp	Secreted ligand-receptor (ECD)	unreported	FALSE	FBpp0079993	FBgn0038291
FBgn0002573	FBgn0010407	sens	Ror	heterodimer	0.2567	0.1163	0.8588	0.37	124.7	0.1072	0.035	0.6389	0.278	38.5	7	51.3	50.29	0.2204	0.0994	0.2989	0.1175	1	20240623_tf_kinase_13_lis_analysis.csv	FBgn/FBgn	Kinase/phosphatase interactome	unreported	FALSE
FBgn0001169	FBgn0010015	H	CanA1	heterodimer	0.2567	0.0794	0.8233	0.49	128.6	0.1021	0.0227	0.6258	0.374	36.8	8	35.86	35.68	0.1987	0.0885	0.3315	0.1202	1	20250118_tf_ppase_20_lis_analysis.csv	FBgn/FBgn	Kinase/phosphatase interactome	unreported	FALSE
FBgn0003330	FBgn0028978	Sce	trbl	heterodimer	0.2567	0.0287	0.7999	0.33	150.8	0.0513	0.0057	0.3638	0.198	30.2	2	49.18	50.31	0.2173	0.0435	0.3033	0.0607	1	20240618_tf_kinase_17_lis_analysis.csv	FBgn/FBgn	Kinase/phosphatase interactome	unreported	FALSE
FBgn0027343	FBgn0032752	fz3	CG10702	heterodimer	0.2567	0.0286	0.8544	0.28	69.2	0.107	0.0133	0.5736	0.242	17.7	5	68.11	68.96	0.1703	0.0764	0.3869	0.1509	2	20250430_secretome_1084_lis_analysis.csv	FBgn/FBpp	Secreted ligand-receptor (ECD)	unreported	FALSE	FBgn0027343	FBpp0080717
FBgn0016930	FBgn0039938	Dyrk2	Sox102F	heterodimer	0.2567	0.0382	0.8991	0.37	286.6	0.1412	0.0216	0.6915	0.304	120.8	10	41.72	41.75	0.2089	0.1168	0.3155	0.1763	1	20240904_tf_kinase_40_lis_analysis.csv	FBgn/FBgn	Kinase/phosphatase interactome	unreported	FALSE
FBgn0011305	FBgn0024846	Rsf1	p38b	heterodimer	0.2567	0.0349	0.7465	0.28	166.6	0.1989	0.0287	0.6505	0.356	103.2	10	57.5	56.73	0.2181	0.1757	0.302	0.2254	5	20231006_kinase_6_lis_analysis.csv	FBgn/FBgn	Other targeted/collaboration/pathway	interolog	TRUE
FBgn0086674	FBgn0262035	Tpst	CG42846	heterodimer	0.2567	0.1538	0.6874	0.35	205.9	0.1101	0.0381	0.4208	0.22	71.3	7	45.64	44.14	0.2233	0.0974	0.295	0.1246	1	20250829_secretome_463_lis_analysis.csv	FBgn/FBpp	Secreted ligand-receptor (ECD)	unreported	FALSE	FBpp0290842	FBgn0262035
FBgn0005777	FBgn0015949	PpD3	hrg	heterodimer	0.2567	0.3242	0.7428	0.35	47.5	0.0513	0.282	0.2978	0.212	9.5	5	68	68.49	0.1809	0.4196	0.3643	0.0729	1	20250118_tf_ppase_47_lis_analysis.csv	FBgn/FBgn	Kinase/phosphatase interactome	interolog	FALSE
FBgn0034005	FBgn0038842	ItgaPS4	hdly	heterodimer	0.2567	0.0272	0.8724	0.38	95.2	0.1035	0.0131	0.6259	0.28	37.4	5	63.39	63.23	0.1917	0.0893	0.3436	0.1258	1	20250829_secretome_996_lis_analysis.csv	FBgn/FBpp	Secreted ligand-receptor (ECD)	unreported	FALSE	FBpp0086503	FBgn0038842
FBgn0039611	FBgn0039914	Nepl18	mav	heterodimer	0.2567	0.2455	0.869	0.65	342.3	0.0715	0.0545	0.556	0.332	76.8	11	65.69	64.74	0.2159	0.0638	0.3051	0.0827	1	20250430_secretome_1115_lis_analysis.csv	FBgn/FBpp	Secreted ligand-receptor (ECD)	unreported	FALSE	FBpp0084698	FBgn0039914
FBgn0003510	FBgn0039807	Sry-alpha	CG15546	heterodimer	0.2567	0.1789	0.9097	0.52	285.4	0.1157	0.0446	0.5911	0.394	70.8	13	52.61	51.3	0.1958	0.095	0.3365	0.1432	1	20230506_flybi_6001_lis_analysis.csv	FBgn/FBgn	Large-scale proteomics (AP-MS/Y2H)	fly_literature	TRUE
FBgn0051827	FBgn0086674	CG31827	Tpst	heterodimer	0.2567	0.0336	0.7462	0.35	93.6	0.164	0.0209	0.5701	0.322	48.3	7	67.11	66.41	0.2268	0.1527	0.2905	0.1783	3	20250430_secretome_651_lis_analysis.csv	FBgn/FBpp	Secreted ligand-receptor (ECD)	unreported	FALSE	FBgn0051827	FBpp0290842
FBgn0000061	FBgn0267487	al	Ptp61F	heterodimer	0.2567	0.112	0.7479	0.36	249.2	0.1194	0.0328	0.5664	0.286	80.1	9	48.18	48.94	0.1672	0.0944	0.394	0.1555	1	20240731_tf_ppase_29_lis_analysis.csv	FBgn/FBgn	Kinase/phosphatase interactome	unreported	FALSE
FBgn0020309	FBgn0260934	crol	par-1	heterodimer	0.2567	0.0304	0.8858	0.3	248.6	0.0697	0.0089	0.6048	0.254	57.5	7	36.49	36.52	0.1954	0.0538	0.3371	0.0905	1	20240904_tf_kinase_2_lis_analysis.csv	FBgn/FBgn	Kinase/phosphatase interactome	interolog	FALSE
FBgn0037679	FBgn0085369	Aduk	Drgx	heterodimer	0.2567	0.0746	0.8365	0.44	128	0.1415	0.0376	0.5989	0.348	63.4	10	52.12	50.78	0.2004	0.1111	0.3287	0.1802	2	20240623_tf_kinase_4_lis_analysis.csv	FBgn/FBgn	Kinase/phosphatase interactome	unreported	FALSE
FBgn0004107	FBgn0025865	Cdk2	Cortactin	heterodimer	0.2567	0.0973	0.6319	0.44	129	0.0513	0.0195	0.2685	0.214	25.8	2	57.3	54.08	0.2076	0.0415	0.3174	0.0635	1	20231006_kinase_3_lis_analysis.csv	FBgn/FBgn	Other targeted/collaboration/pathway	interolog	FALSE
FBgn0037420	FBgn0069242	CG15597	eca	heterodimer	0.2567	0.0282	0.5599	0.35	78.6	0.1317	0.0163	0.3747	0.208	28.2	3	42.23	41.54	0.197	0.1067	0.3343	0.163	1	20250829_secretome_406_lis_analysis.csv	FBgn/FBpp	Secreted ligand-receptor (ECD)	unreported	FALSE	FBgn0037420	FBpp0081576
FBgn0032803	FBgn0043903	CG13082	dome	heterodimer	0.2567	0.1221	0.8168	0.37	231.3	0.0513	0.0244	0.4427	0.214	46.3	6	65.78	64.57	0.194	0.0388	0.3395	0.0679	1	20250829_secretome_921_lis_analysis.csv	FBgn/FBpp	Secreted ligand-receptor (ECD)	unreported	FALSE	FBgn0032803	FBpp0074525
FBgn0033315	FBgn0086266	beta3GalTII	Vm26Ac	heterodimer	0.2567	0.0622	0.7418	0.5	152.1	0.0938	0.0244	0.4139	0.314	52.3	5	66.39	64.12	0.2132	0.079	0.309	0.1115	1	20250430_secretome_320_lis_analysis.csv	FBgn/FBpp	Secreted ligand-receptor (ECD)	unreported	FALSE	FBpp0087807	FBgn0086266
FBgn0026064	FBgn0032916	KP78a	CG9257	heterodimer	0.2567	0.091	0.8418	0.37	216.2	0.0513	0.0182	0.3788	0.236	43.2	3	53.82	52.14	0.2066	0.0425	0.3188	0.0638	1	20240811_kin_kinase_11_lis_analysis.csv	FBgn/FBgn	Kinase/phosphatase interactome	unreported	FALSE
FBgn0038655	FBgn0050403	CG14297	CG30403	heterodimer	0.2567	0.1161	0.7187	0.45	176.9	0.0631	0.0258	0.3148	0.244	36.2	3	56.68	54.56	0.1895	0.052	0.3477	0.0794	1	20240731_tf_ppase_7_lis_analysis.csv	FBgn/FBgn	Kinase/phosphatase interactome	unreported	FALSE
FBgn0038219	FBgn0061492	CG14839	loj	heterodimer	0.2567	0.0564	0.6199	0.36	119	0.0513	0.0113	0.2376	0.19	23.8	1	60.41	48.65	0.1879	0.0376	0.3505	0.0701	1	20250829_secretome_787_lis_analysis.csv	FBgn/FBpp	Secreted ligand-receptor (ECD)	unreported	FALSE	FBgn0038219	FBpp0290661
FBgn0000659	FBgn0027504	fkh	CG8878	heterodimer	0.2567	0.2924	0.8361	0.34	83.4	0.0513	0.2449	0.4366	0.232	16.7	6	34.67	35.27	0.197	0.463	0.3344	0.0669	1	20240607_tf_kinase_12_lis_analysis.csv	FBgn/FBgn	Kinase/phosphatase interactome	interolog	TRUE
FBgn0038199	FBgn0053105	CCHa1	p24-2	heterodimer	0.2567	0.0935	0.6516	0.44	104.2	0.1377	0.0309	0.4285	0.356	52.3	8	51.91	55.35	0.1834	0.104	0.3591	0.1827	3	20250430_secretome_322_lis_analysis.csv	FBgn/FBpp	Secreted ligand-receptor (ECD)	unreported	FALSE	FBgn0038199	FBpp0081571
FBgn0003660	FBgn0005585	Syb	Calr	heterodimer	0.2567	0.0283	0.7376	0.46	119.5	0.1825	0.0235	0.5982	0.434	83.7	8	85.38	85.26	0.2242	0.1578	0.2938	0.2111	2	20250430_secretome_859_lis_analysis.csv	FBgn/FBpp	Secreted ligand-receptor (ECD)	interolog	FALSE	FBpp0087450	FBgn0005585
FBgn0032749	FBgn0052121	Phlpp	CG32121	heterodimer	0.2566	0.0921	0.8581	0.45	266.5	0.0513	0.0184	0.3615	0.236	53.3	3	48.67	48.32	0.2004	0.0401	0.3287	0.0657	1	20250118_tf_ppase_10_lis_analysis.csv	FBgn/FBgn	Kinase/phosphatase interactome	interolog	FALSE
FBgn0004889	FBgn0010323	tws	Gsc	heterodimer	0.2566	0.0288	0.8207	0.44	173.2	0.1001	0.0123	0.5545	0.316	55.9	6	52.68	53.64	0.2097	0.0856	0.3141	0.1194	1	20240731_tf_ppase_14_lis_analysis.csv	FBgn/FBgn	Kinase/phosphatase interactome	unreported	FALSE
FBgn0004107	FBgn0067779	Cdk2	dbr	heterodimer	0.2566	0.1349	0.6385	0.45	92.2	0.0513	0.027	0.2535	0.216	18.4	3	54.35	52.42	0.1987	0.0397	0.3314	0.0663	1	20231006_kinase_8_lis_analysis.csv	FBgn/FBgn	Other targeted/collaboration/pathway	unreported	FALSE
FBgn0031379	FBgn0037888	CG7289	scpr-B	heterodimer	0.2566	0.3705	0.7731	0.59	463.7	0.0513	0.0741	0.2853	0.306	92.7	10	88.83	86.8	0.1463	0.0293	0.4504	0.0901	1	20250430_secretome_525_lis_analysis.csv	FBgn/FBpp	Secreted ligand-receptor (ECD)	unreported	FALSE	FBpp0077491	FBgn0037888
FBgn0016930	FBgn0266369	Dyrk2	Mtp	heterodimer	0.2566	0.3889	0.8765	0.56	536.8	0.0513	0.0778	0.3501	0.268	107.4	9	69.72	68.06	0.1471	0.0294	0.4477	0.0895	1	20240904_tf_kinase_15_lis_analysis.csv	FBgn/FBgn	Kinase/phosphatase interactome	unreported	FALSE
FBgn0005536	FBgn0037085	Mbs	Neu2	heterodimer	0.2566	0.2019	0.8938	0.29	174.9	0.0513	0.0404	0.4387	0.258	35	6	32.64	33.14	0.1812	0.0362	0.3636	0.0727	1	20240731_tf_ppase_22_lis_analysis.csv	FBgn/FBgn	Kinase/phosphatase interactome	unreported	FALSE
FBgn0004618	FBgn0260934	gl	par-1	heterodimer	0.2566	0.2358	0.8714	0.32	250.2	0.1722	0.2031	0.8002	0.294	107.1	13	36.62	35.05	0.2127	0.1513	0.3096	0.1967	1	20240904_tf_kinase_5_lis_analysis.csv	FBgn/FBgn	Kinase/phosphatase interactome	unreported	FALSE
FBgn0004919	FBgn0050074	gol	Obp50d	heterodimer	0.2566	0.259	0.5983	0.52	433.6	0.0861	0.0765	0.3305	0.306	120.7	8	75.4	72.34	0.1897	0.0734	0.3471	0.1148	1	20250430_secretome_308_lis_analysis.csv	FBgn/FBpp	Secreted ligand-receptor (ECD)	unreported	FALSE	FBpp0072361	FBgn0050074
FBgn0032512	FBgn0267339	Bdp1	p38c	heterodimer	0.2566	0.1891	0.8302	0.62	180.9	0.065	0.0378	0.4881	0.452	36.5	11	50.52	48.81	0.182	0.0499	0.3619	0.0863	1	20240904_tf_kinase_7_lis_analysis.csv	FBgn/FBgn	Kinase/phosphatase interactome	unreported	FALSE
FBgn0030941	FBgn0050486	wgn	CG30486	heterodimer	0.2566	0.0417	0.6839	0.43	185.9	0.1066	0.0195	0.4298	0.322	58.8	6	72.34	70.53	0.2292	0.1011	0.2873	0.113	1	20250430_secretome_531_lis_analysis.csv	FBgn/FBpp	Secreted ligand-receptor (ECD)	unreported	FALSE	FBpp0074388	FBgn0050486
FBgn0028331	FBgn0035546	l(1)G0289	CG11345	heterodimer	0.2566	0.2066	0.8089	0.4	143.7	0.2146	0.1284	0.7788	0.36	134.5	13	47.13	46.54	0.1995	0.1845	0.3301	0.2506	2	20250829_secretome_692_lis_analysis.csv	FBgn/FBpp	Secreted ligand-receptor (ECD)	unreported	FALSE	FBpp0071404	FBgn0035546
FBgn0030313	FBgn0031091	Reepl1	Phf7	heterodimer	0.2566	0.0702	0.7433	0.31	82.1	0.1138	0.0214	0.4716	0.238	31.4	3	49.01	49.38	0.1828	0.0844	0.3602	0.1537	1	20240303_mist_gi_only_5_lis_analysis.csv	FBgn/FBgn	Other targeted/collaboration/pathway	fly_literature	FALSE
FBgn0005658	FBgn0031855	Ets65A	meng	heterodimer	0.2566	0.155	0.7858	0.47	75.4	0.0701	0.1415	0.4424	0.318	17.6	7	41.76	41.16	0.2311	0.3758	0.2849	0.0641	1	20240904_tf_kinase_29_lis_analysis.csv	FBgn/FBgn	Kinase/phosphatase interactome	unreported	FALSE
FBgn0034025	FBgn0085491	Pgant1	CG34462	heterodimer	0.2566	0.0682	0.8319	0.54	221.4	0.1862	0.0297	0.7178	0.47	131.6	13	65.97	65.56	0.203	0.1532	0.3244	0.2266	1	20250430_secretome_681_lis_analysis.csv	FBgn/FBpp	Secreted ligand-receptor (ECD)	unreported	FALSE	FBpp0086464	FBgn0085491
FBgn0004456	FBgn0014135	mew	bnl	heterodimer	0.2566	0.3042	0.888	0.45	622.8	0.0761	0.0664	0.6411	0.31	129.9	12	57.93	57.09	0.1674	0.0567	0.3935	0.1072	1	20250430_secretome_1139_lis_analysis.csv	FBgn/FBpp	Secreted ligand-receptor (ECD)	unreported	FALSE	FBpp0302768	FBgn0014135
FBgn0039054	FBgn0259244	Cow	CG42342	heterodimer	0.2566	0.0278	0.8367	0.26	68.4	0.0872	0.011	0.5969	0.214	18.5	5	35.2	33.45	0.2052	0.0729	0.3209	0.1048	1	20250430_secretome_1075_lis_analysis.csv	FBgn/FBpp	Secreted ligand-receptor (ECD)	unreported	FALSE	FBgn0039054	FBpp0293542
FBgn0010282	FBgn0263237	TfIIFalpha	Cdk7	heterodimer	0.2566	0.0269	0.8351	0.49	136.1	0.1068	0.0142	0.5998	0.376	49.1	8	52.35	52.49	0.1998	0.088	0.3296	0.1314	1	20240607_tf_kinase_1_lis_analysis.csv	FBgn/FBgn	Kinase/phosphatase interactome	unreported	FALSE
FBgn0010197	FBgn0032840	Gyc32E	sNPF	heterodimer	0.2566	0.2168	0.8059	0.52	326.3	0.1958	0.1323	0.6472	0.464	176.2	16	59.29	58.08	0.1992	0.1646	0.3306	0.2339	2	20250430_secretome_608_lis_analysis.csv	FBgn/FBpp	Secreted ligand-receptor (ECD)	unreported	FALSE	FBpp0312190	FBgn0032840
FBgn0029861	FBgn0034520	CG3815	lms	heterodimer	0.2566	0.0793	0.7784	0.26	114.8	0.0513	0.0159	0.3119	0.18	23	2	42.64	41.37	0.1801	0.036	0.3655	0.0731	1	20260207_biogrid_210_lis_analysis.csv	FBgn/FBgn	Reported PPIs (FlyBase/BioGRID/MIST)	fly_literature	TRUE
FBgn0027578	FBgn0052213	Nepl21	CG32213	heterodimer	0.2566	0.0865	0.8131	0.51	616.3	0.1622	0.0446	0.6893	0.398	303.5	14	81.65	80.95	0.2179	0.1463	0.3022	0.1805	2	20250829_secretome_335_lis_analysis.csv	FBgn/FBpp	Secreted ligand-receptor (ECD)	unreported	FALSE	FBpp0307566	FBgn0052213
FBgn0034455	FBgn0036837	CG11007	CG18135	heterodimer	0.2566	0.0349	0.8498	0.49	125	0.112	0.0192	0.6182	0.502	57.9	10	75.76	75.69	0.2196	0.1005	0.2998	0.1253	4	20250430_secretome_1138_lis_analysis.csv	FBgn/FBpp	Secreted ligand-receptor (ECD)	unreported	FALSE	FBpp0085660	FBgn0036837
FBgn0034753	FBgn0052225	CG2852	CG32225	heterodimer	0.2566	0.2502	0.6583	0.57	288.6	0.0513	0.05	0.2855	0.27	57.7	6	84.88	81.26	0.1587	0.0362	0.415	0.083	1	20250430_secretome_385_lis_analysis.csv	FBgn/FBpp	Secreted ligand-receptor (ECD)	unreported	FALSE	FBgn0034753	FBpp0074614
FBgn0000273	FBgn0015664	Pka-C1	Dref	heterodimer	0.2566	0.1118	0.7825	0.61	150.2	0.1909	0.0506	0.7133	0.568	108.2	14	74.4	74.57	0.2077	0.1698	0.317	0.2153	1	20240904_tf_kinase_6_lis_analysis.csv	FBgn/FBgn	Kinase/phosphatase interactome	interolog	FALSE
FBgn0035287	FBgn0040098	CG13937	lectin-29Ca	heterodimer	0.2566	0.2348	0.677	0.49	537.4	0.0694	0.052	0.3871	0.284	111.3	7	68.32	66.93	0.1973	0.0607	0.3338	0.0848	1	20250430_secretome_435_lis_analysis.csv	FBgn/FBpp	Secreted ligand-receptor (ECD)	unreported	FALSE	FBpp0289940	FBgn0040098
FBgn0012344	FBgn0051004	Dh44	mesh	heterodimer	0.2566	0.3285	0.8729	0.6	354	0.0513	0.0657	0.3862	0.29	70.8	9	70.21	69.16	0.1846	0.0369	0.3568	0.0714	1	20250430_secretome_766_lis_analysis.csv	FBgn/FBpp	Secreted ligand-receptor (ECD)	unreported	FALSE	FBgn0012344	FBpp0085140
FBgn0000489	FBgn0027364	Pka-C3	Six4	heterodimer	0.2566	0.1068	0.767	0.39	160.2	0.1069	0.0264	0.5756	0.28	67.1	8	52.08	52.68	0.211	0.0905	0.3121	0.128	1	20240623_tf_kinase_27_lis_analysis.csv	FBgn/FBgn	Kinase/phosphatase interactome	interolog	TRUE
FBgn0033742	FBgn0053725	Nepl10	CG33725	heterodimer	0.2566	0.2754	0.7681	0.65	767.5	0.0513	0.0551	0.2693	0.276	153.5	10	87.07	83.6	0.1709	0.0342	0.3853	0.0771	1	20250829_secretome_536_lis_analysis.csv	FBgn/FBpp	Secreted ligand-receptor (ECD)	unreported	FALSE	FBpp0087046	FBgn0053725
FBgn0000463	FBgn0051862	Delta	CG31862	heterodimer	0.2566	0.2273	0.7595	0.57	251.1	0.0513	0.0455	0.237	0.244	50.2	6	73.88	71.48	0.1708	0.0342	0.3856	0.0771	1	20250829_secretome_545_lis_analysis.csv	FBgn/FBpp	Secreted ligand-receptor (ECD)	unreported	FALSE	FBpp0083153	FBgn0051862
FBgn0004456	FBgn0023415	mew	Acp32CD	heterodimer	0.2566	0.0305	0.8752	0.3	182.1	0.1534	0.0208	0.7601	0.272	89.2	9	69.75	69.07	0.2155	0.1358	0.3056	0.174	1	20250430_secretome_475_lis_analysis.csv	FBgn/FBpp	Secreted ligand-receptor (ECD)	unreported	FALSE	FBpp0302767	FBgn0023415
FBgn0011766	FBgn0025625	E2f1	Sik2	heterodimer	0.2566	0.1417	0.9304	0.3	237	0.1487	0.0409	0.8155	0.274	104.4	12	28.72	28.91	0.1925	0.1155	0.3421	0.1916	1	20240904_tf_kinase_26_lis_analysis.csv	FBgn/FBgn	Kinase/phosphatase interactome	interolog	FALSE
FBgn0038902	FBgn0264075	CG6800	tgo	heterodimer	0.2566	0.2871	0.7894	0.65	401.5	0.1066	0.0765	0.5001	0.436	129.5	12	54.67	53.47	0.1686	0.071	0.3906	0.1601	1	20240607_tf_kinase_12_lis_analysis.csv	FBgn/FBgn	Kinase/phosphatase interactome	unreported	FALSE
FBgn0003716	FBgn0027929	tkv	NimB1	heterodimer	0.2566	0.0317	0.7627	0.32	152.4	0.0905	0.0124	0.472	0.208	41.5	4	63.88	62.58	0.192	0.0688	0.3429	0.1193	1	20250829_secretome_950_lis_analysis.csv	FBgn/FBpp	Secreted ligand-receptor (ECD)	unreported	FALSE	FBpp0078721	FBgn0027929
FBgn0003716	FBgn0035791	tkv	CG8539	heterodimer	0.2566	0.0519	0.7546	0.44	133.7	0.1023	0.0241	0.4664	0.318	48.2	6	71.75	71.2	0.219	0.1033	0.3007	0.1171	1	20250430_secretome_822_lis_analysis.csv	FBgn/FBpp	Secreted ligand-receptor (ECD)	unreported	FALSE	FBpp0078720	FBgn0035791
FBgn0020391	FBgn0054033	Nrk	CG34033	heterodimer	0.2566	0.0291	0.7279	0.39	102.4	0.0924	0.0187	0.3932	0.318	34.9	3	75.41	73.71	0.223	0.0872	0.2952	0.1103	2	20250430_secretome_297_lis_analysis.csv	FBgn/FBpp	Secreted ligand-receptor (ECD)	unreported	FALSE	FBpp0086841	FBgn0054033
FBgn0022768	FBgn0038741	Pp2C1	CG17186	heterodimer	0.2566	0.0864	0.8485	0.3	252.1	0.1136	0.0241	0.6566	0.26	98.2	8	33.2	33.03	0.2031	0.0955	0.3242	0.1373	1	20240731_tf_ppase_29_lis_analysis.csv	FBgn/FBgn	Kinase/phosphatase interactome	unreported	FALSE
FBgn0036255	FBgn0042207	Atg12	CG18530	heterodimer	0.2566	0.0265	0.6879	0.36	28.8	0.187	0.0335	0.6203	0.412	97.4	9	78.72	80.24	0.2079	0.1437	0.3167	0.2442	4	20250505_colab_ying_6_lis_analysis.csv	FBgn/FBgn	Other targeted/collaboration/pathway	unreported	FALSE
FBgn0003132	FBgn0039860	Pp1-13C	CG1792	heterodimer	0.2566	0.2026	0.7594	0.65	96.4	0.0513	0.0405	0.3098	0.36	19.3	8	65.59	66.6	0.2067	0.045	0.3186	0.0637	1	20240731_tf_ppase_27_lis_analysis.csv	FBgn/FBgn	Kinase/phosphatase interactome	unreported	FALSE
FBgn0001269	FBgn0023517	inv	Pgam5	heterodimer	0.2566	0.118	0.7808	0.55	87.1	0.0926	0.028	0.5174	0.348	33.8	10	48.43	46.81	0.1831	0.0761	0.3595	0.1183	1	20240731_tf_ppase_15_lis_analysis.csv	FBgn/FBgn	Kinase/phosphatase interactome	unreported	FALSE
FBgn0035976	FBgn0259972	PGRP-LC	Sfp77F	heterodimer	0.2566	0.2037	0.5748	0.51	158	0.0546	0.0407	0.2445	0.218	31.7	4	78.05	74.77	0.1787	0.0426	0.3684	0.0752	1	20250430_secretome_64_lis_analysis.csv	FBgn/FBpp	Secreted ligand-receptor (ECD)	unreported	FALSE	FBpp0088998	FBgn0259972
FBgn0010470	FBgn0286785	Fkbp14	scb	heterodimer	0.2566	0.0271	0.7872	0.33	41.4	0.16058	0.0193	0.70766	0.288	25.76	6	77.8	78.1	0.1813	0.13056	0.2811	0.20322				Other targeted/collaboration/pathway	unreported	FALSE
FBgn0036896	FBgn0046689	wnd	Takl1	heterodimer	0.2566	0.3337	0.8919	0.57	524.6	0.0513	0.0667	0.3596	0.268	104.9	10	48.41	45.47	0.1608	0.0322	0.4094	0.0819	1	20240811_kin_kinase_16_lis_analysis.csv	FBgn/FBgn	Kinase/phosphatase interactome	interolog	FALSE
FBgn0085313	FBgn0259170	CG34284	alpha-Man-Ia	heterodimer	0.2566	0.0355	0.8704	0.33	275.7	0.2161	0.0282	0.8261	0.376	242.8	13	73.48	73.02	0.2178	0.1811	0.3023	0.2581	5	20250829_secretome_319_lis_analysis.csv	FBgn/FBpp	Secreted ligand-receptor (ECD)	unreported	FALSE	FBgn0085313	FBpp0288908
FBgn0030710	FBgn0038827	CG8924	Fancd2	heterodimer	0.2566	0.1839	0.9408	0.47	254.1	0.1239	0.0453	0.6104	0.328	94.9	12	66.05	65.51	0.1905	0.0997	0.3456	0.1547	1	20240623_tf_kinase_23_lis_analysis.csv	FBgn/FBgn	Kinase/phosphatase interactome	unreported	FALSE
FBgn0003089	FBgn0031976	pip	CG7367	heterodimer	0.2566	0.2386	0.7719	0.55	663.5	0.0513	0.0477	0.3575	0.3	132.7	9	81.29	77.9	0.1716	0.0386	0.3836	0.0767	1	20250430_secretome_830_lis_analysis.csv	FBgn/FBpp	Secreted ligand-receptor (ECD)	unreported	FALSE	FBpp0074772	FBgn0031976
FBgn0039611	FBgn0052071	Nepl18	CG32071	heterodimer	0.2566	0.0646	0.8028	0.49	285.7	0.1384	0.0252	0.6422	0.278	110.9	10	78.45	77.84	0.2187	0.1199	0.301	0.16	1	20250829_secretome_407_lis_analysis.csv	FBgn/FBpp	Secreted ligand-receptor (ECD)	unreported	FALSE	FBpp0084698	FBgn0052071
FBgn0005695	FBgn0262103	gcl	Sik3	heterodimer	0.2566	0.1227	0.8631	0.55	124.5	0.1327	0.0495	0.6866	0.448	50.2	12	47.3	46.58	0.2057	0.1166	0.3201	0.1534	1	20240904_tf_kinase_26_lis_analysis.csv	FBgn/FBgn	Kinase/phosphatase interactome	unreported	FALSE
FBgn0000108	FBgn0039806	Appl	CG15545	heterodimer	0.2566	0.0571	0.7844	0.3	177.6	0.0542	0.0114	0.4124	0.186	35.6	3	43.96	42.97	0.1962	0.0435	0.3356	0.0691	1	20250829_secretome_901_lis_analysis.csv	FBgn/FBpp	Secreted ligand-receptor (ECD)	unreported	FALSE	FBpp0298293	FBgn0039806
FBgn0001137	FBgn0039031	grk	Gbp3	heterodimer	0.2566	0.0704	0.7245	0.35	245.3	0.192	0.0371	0.5624	0.3	128.7	9	45.52	44.71	0.2025	0.1557	0.3251	0.2369	1	20250430_secretome_280_lis_analysis.csv	FBgn/FBpp	Secreted ligand-receptor (ECD)	unreported	FALSE	FBpp0079313	FBgn0039031
FBgn0005640	FBgn0030788	Eip63E	Sap30	heterodimer	0.2566	0.145	0.8245	0.46	286.9	0.1251	0.036	0.5321	0.31	94.5	11	61.77	58.96	0.1769	0.0908	0.3722	0.1728	1	20240904_tf_kinase_13_lis_analysis.csv	FBgn/FBgn	Kinase/phosphatase interactome	unreported	FALSE
FBgn0034025	FBgn0036594	Pgant1	CG13047	heterodimer	0.2566	0.1921	0.8771	0.57	296.8	0.1086	0.0731	0.5646	0.39	133.6	12	73.11	72.13	0.2186	0.0958	0.3012	0.1249	2	20250829_secretome_479_lis_analysis.csv	FBgn/FBpp	Secreted ligand-receptor (ECD)	unreported	FALSE	FBpp0086464	FBgn0036594
FBgn0004864	FBgn0035954	hop	Doc3	heterodimer	0.2566	0.0293	0.8528	0.31	118.9	0.1567	0.0179	0.6677	0.284	57.6	7	69.65	68.26	0.2008	0.1241	0.3279	0.1979	2	20240623_tf_kinase_26_lis_analysis.csv	FBgn/FBgn	Kinase/phosphatase interactome	unreported	FALSE
FBgn0026250	FBgn0086904	eIF1A	Nacalpha	heterodimer	0.2566	0.0987	0.6365	0.28	93.3	0.1087	0.026	0.3807	0.218	31.7	4	58.47	56.41	0.2456	0.1086	0.2681	0.1162	2	20250429_dpim2_88_lis_analysis.csv	FBgn/FBgn	Large-scale proteomics (AP-MS/Y2H)	fly_literature	TRUE
FBgn0020379	FBgn0039796	Rfx	CG12069	heterodimer	0.2566	0.2432	0.7719	0.7	119.8	0.1405	0.063	0.6074	0.568	51.4	13	59.33	58.69	0.2089	0.1222	0.3152	0.162	1	20240904_tf_kinase_38_lis_analysis.csv	FBgn/FBgn	Kinase/phosphatase interactome	unreported	FALSE
FBgn0035149	FBgn0263933	MED30	ebi	heterodimer	0.2566	0.0271	0.8231	0.32	76.6	0.1188	0.0155	0.623	0.244	27	5	52.94	51.84	0.2067	0.104	0.3185	0.1365	1	20230629_DPiM_2_5_lis_analysis.csv	FBgn/FBgn	Large-scale proteomics (AP-MS/Y2H)	fly_literature	TRUE
FBgn0263346	FBgn0266670	smash	Sec5	heterodimer	0.2566	0.029	0.9079	0.42	70.2	0.0513	0.0058	0.4127	0.262	14	3	40.85	40.43	0.1906	0.0381	0.3454	0.0691	1	20260207_biogrid_71_lis_analysis.csv	FBgn/FBgn	Reported PPIs (FlyBase/BioGRID/MIST)	fly_literature	TRUE
FBgn0002570	FBgn0031697	Mal-A1	CG14024	heterodimer	0.2566	0.1514	0.9549	0.48	460.1	0.1635	0.0438	0.7461	0.334	153.9	15	81.32	80.18	0.1786	0.1171	0.3686	0.2314	1	20250829_secretome_1081_lis_analysis.csv	FBgn/FBpp	Secreted ligand-receptor (ECD)	interolog	FALSE	FBgn0002570	FBpp0078716
FBgn0052672	FBgn0261618	Atg8a	larp	heterodimer	0.2566	0.0778	0.7989	0.71	73.5	0.1792	0.0464	0.7486	0.642	46.3	13	34.12	33.19	0.199	0.1453	0.3308	0.2217	2	20240226_autophagy_ext_6_lis_analysis.csv	FBgn/FBgn	Subcellular/organelle-targeted	interolog	TRUE
FBgn0000636	FBgn0032836	Fas3	CG10680	heterodimer	0.2566	0.1073	0.7453	0.54	159.1	0.0513	0.0215	0.2776	0.206	31.8	4	60.98	59.96	0.1981	0.0396	0.3323	0.0665	1	20250829_secretome_714_lis_analysis.csv	FBgn/FBpp	Secreted ligand-receptor (ECD)	unreported	FALSE	FBpp0080604	FBgn0032836
FBgn0005613	FBgn0028978	Sox15	trbl	heterodimer	0.2566	0.167	0.8894	0.48	378.8	0.2019	0.1007	0.8713	0.446	190.1	18	37.17	36.51	0.2151	0.1728	0.306	0.2368	1	20240904_tf_kinase_8_lis_analysis.csv	FBgn/FBgn	Kinase/phosphatase interactome	unreported	FALSE
FBgn0020391	FBgn0030013	Nrk	GIIIspla2	heterodimer	0.2566	0.1995	0.7211	0.51	401.1	0.0626	0.0474	0.3612	0.268	81.3	6	70.21	67.42	0.1853	0.0552	0.3553	0.0783	1	20250430_secretome_401_lis_analysis.csv	FBgn/FBpp	Secreted ligand-receptor (ECD)	unreported	FALSE	FBpp0086841	FBgn0030013
FBgn0020378	FBgn0031696	Sp1	Bub1	heterodimer	0.2566	0.2302	0.8759	0.35	152.9	0.0796	0.2133	0.5857	0.252	36.8	8	40.65	39.53	0.2039	0.3621	0.323	0.1038	1	20240904_tf_kinase_7_lis_analysis.csv	FBgn/FBgn	Kinase/phosphatase interactome	unreported	FALSE
FBgn0003391	FBgn0025827	shg	CG6421	heterodimer	0.2566	0.0874	0.8364	0.6	65.8	0.121	0.0265	0.6369	0.528	18.3	12	80.6	79.48	0.2011	0.1015	0.3273	0.1476	1	20250430_secretome_286_lis_analysis.csv	FBgn/FBpp	Secreted ligand-receptor (ECD)	unreported	FALSE	FBpp0071475	FBgn0025827
FBgn0011300	FBgn0053920	babo	CG33920	heterodimer	0.2566	0.1226	0.6813	0.42	236.2	0.166	0.0365	0.5089	0.29	84.4	9	55.68	56.73	0.1941	0.1329	0.3391	0.2078	1	20250829_secretome_526_lis_analysis.csv	FBgn/FBpp	Secreted ligand-receptor (ECD)	unreported	FALSE	FBpp0087739	FBgn0053920
FBgn0039712	FBgn0052703	CG15514	Erk7	heterodimer	0.2566	0.0215	0.7993	0.23	71	0.0962	0.0082	0.5314	0.216	23.9	5	43.43	43.33	0.2124	0.0838	0.3099	0.1111	1	20240623_tf_kinase_17_lis_analysis.csv	FBgn/FBgn	Kinase/phosphatase interactome	unreported	FALSE
FBgn0034950	FBgn0283712	Pask	LIMK1	heterodimer	0.2566	0.1518	0.8935	0.32	168.3	0.1824	0.0575	0.8191	0.322	116.5	12	41.37	43.35	0.188	0.1402	0.3501	0.2375	2	20240811_kin_kinase_42_lis_analysis.csv	FBgn/FBgn	Kinase/phosphatase interactome	unreported	FALSE
FBgn0003089	FBgn0028872	pip	CG18095	heterodimer	0.2566	0.3661	0.8011	0.59	732.9	0.0513	0.0732	0.3659	0.368	146.6	13	78.73	77.86	0.1576	0.0354	0.4176	0.0835	1	20250430_secretome_1032_lis_analysis.csv	FBgn/FBpp	Secreted ligand-receptor (ECD)	unreported	FALSE	FBpp0074772	FBgn0028872
FBgn0028531	FBgn0262103	CG15286	Sik3	heterodimer	0.2566	0.1751	0.9031	0.31	183.6	0.1574	0.0672	0.7174	0.288	88.1	11	34.21	34.24	0.214	0.1285	0.3076	0.1935	2	20240623_tf_kinase_15_lis_analysis.csv	FBgn/FBgn	Kinase/phosphatase interactome	unreported	FALSE
FBgn0028331	FBgn0050145	l(1)G0289	Obp57e	heterodimer	0.2566	0.0653	0.8371	0.46	148.1	0.0684	0.0156	0.3864	0.322	31	3	59.6	55.06	0.1778	0.0499	0.3702	0.0942	1	20250829_secretome_365_lis_analysis.csv	FBgn/FBpp	Other targeted/collaboration/pathway	unreported	FALSE	FBpp0428426	FBgn0050145
FBgn0026441	FBgn0027889	ear	ball	heterodimer	0.2566	0.252	0.8063	0.21	67.1	0.181	0.2411	0.6824	0.204	38.8	9	40.42	39.36	0.2177	0.163	0.3024	0.2021	1	20240904_tf_kinase_36_lis_analysis.csv	FBgn/FBgn	Kinase/phosphatase interactome	unreported	FALSE
FBgn0036929	FBgn0051183	CG7668	CG31183	heterodimer	0.2566	0.0387	0.8428	0.43	67.1	0.0845	0.0128	0.5095	0.326	15.6	6	73	69.95	0.1745	0.0625	0.3771	0.1158	1	20250619_colab_kim_rewitz_5_lis_analysis.csv	FBgn/FBpp	Other targeted/collaboration/pathway	unreported	FALSE	FBgn0036929	FBpp0082641
FBgn0001148	FBgn0024227	gsb	aurB	heterodimer	0.2566	0.1854	0.8447	0.56	202.1	0.0866	0.0424	0.4838	0.372	67.9	11	60.45	59.34	0.2179	0.0756	0.3021	0.1026	1	20240607_tf_kinase_10_lis_analysis.csv	FBgn/FBgn	Kinase/phosphatase interactome	interolog	FALSE
FBgn0021795	FBgn0262009	Tapdelta	CG42827	heterodimer	0.2566	0.1782	0.6077	0.49	256.8	0.0798	0.0431	0.2819	0.284	53.9	6	70.37	68.83	0.1979	0.0671	0.3326	0.0963	1	20250430_secretome_135_lis_analysis.csv	FBgn/FBpp	Secreted ligand-receptor (ECD)	unreported	FALSE	FBpp0087250	FBgn0262009
FBgn0003612	FBgn0261387	Su(var)2-10	CG17528	heterodimer	0.2566	0.2549	0.752	0.39	157.6	0.0922	0.0571	0.4948	0.262	49.7	6	55.11	57.02	0.2226	0.0799	0.2957	0.1064	1	20240603_tf_kinase_10_lis_analysis.csv	FBgn/FBgn	Kinase/phosphatase interactome	interolog	FALSE
FBgn0039628	FBgn0261984	CG11841	Ire1	heterodimer	0.2566	0.1887	0.8285	0.47	439.8	0.0513	0.0377	0.3491	0.254	88	6	69.74	67.8	0.1598	0.032	0.4119	0.0824	1	20250430_secretome_691_lis_analysis.csv	FBgn/FBpp	Secreted ligand-receptor (ECD)	unreported	FALSE	FBgn0039628	FBpp0112160
FBgn0005585	FBgn0040064	Calr	yip2	heterodimer	0.2566	0.104	0.7397	0.58	87.2	0.0513	0.0208	0.3072	0.25	17.4	3	87.08	87.08	0.2277	0.0455	0.289	0.0578	1	20230629_DPiM_1_3_lis_analysis.csv	FBgn/FBgn	Large-scale proteomics (AP-MS/Y2H)	fly_literature	TRUE
FBgn0034558	FBgn0052532	Cib2	CG32532	heterodimer	0.2566	0.0391	0.8802	0.51	312.6	0.165	0.0633	0.6877	0.498	120.8	14	37.4	36.86	0.2039	0.1362	0.3229	0.2037	3	20250118_tf_ppase_32_lis_analysis.csv	FBgn/FBgn	Kinase/phosphatase interactome	interolog	FALSE
FBgn0033856	FBgn0036327	CG13334	CG10748	heterodimer	0.2566	0.3356	0.7861	0.64	1281.3	0.1099	0.1316	0.5254	0.532	438.8	18	82.87	82.71	0.2048	0.095	0.3214	0.1346	1	20240119_kegg_cys_met_1_lis_analysis.csv	FBgn/FBgn	Other targeted/collaboration/pathway	interolog	TRUE
FBgn0035630	FBgn0043903	CG10576	dome	heterodimer	0.2566	0.31	0.9432	0.66	754.7	0.0513	0.062	0.3413	0.34	150.9	13	67.69	67.42	0.1629	0.0326	0.404	0.0808	1	20240727_tf_ppase_6_lis_analysis.csv	FBgn/FBgn	Kinase/phosphatase interactome	unreported	FALSE
FBgn0040071	FBgn0265598	tara	Bx	heterodimer	0.2566	0.0725	0.8006	0.29	73.1	0.1414	0.0289	0.6577	0.262	32.8	7	24.82	24.7	0.197	0.1206	0.3342	0.1673	1	20240512_flybase_7_lis_analysis.csv	FBgn/FBgn	Reported PPIs (FlyBase/BioGRID/MIST)	fly_literature	TRUE
FBgn0003256	FBgn0038606	rl	CG15803	heterodimer	0.2566	0.0271	0.6927	0.35	127.5	0.1821	0.022	0.6059	0.266	81.5	6	55.25	55.55	0.2203	0.164	0.2988	0.2026	1	20230503_kinase_rl_lis_analysis.csv	FBgn/FBgn	Other targeted/collaboration/pathway	interolog	FALSE
FBgn0033773	FBgn0038390	Mos	Rbf2	heterodimer	0.2566	0.3018	0.862	0.61	491.2	0.0513	0.0604	0.2984	0.272	98.2	9	72.63	70.9	0.1456	0.0291	0.4519	0.0904	1	20240904_tf_kinase_13_lis_analysis.csv	FBgn/FBgn	Kinase/phosphatase interactome	unreported	FALSE
FBgn0024245	FBgn0035293	dnt	CG5687	heterodimer	0.2566	0.1481	0.8536	0.45	319.8	0.0543	0.0296	0.5019	0.33	64	8	67.44	67.4	0.1496	0.0383	0.4401	0.0897	1	20240904_tf_kinase_24_lis_analysis.csv	FBgn/FBgn	Kinase/phosphatase interactome	interolog	FALSE
FBgn0033438	FBgn0085282	Mmp2	CG34253	heterodimer	0.2566	0.0635	0.7039	0.43	64.9	0.1425	0.0215	0.5416	0.356	29.1	7	62.56	59.62	0.1957	0.1107	0.3364	0.1841	1	20250829_secretome_248_lis_analysis.csv	FBgn/FBpp	Secreted ligand-receptor (ECD)	unreported	FALSE	FBpp0306849	FBgn0085282
FBgn0014073	FBgn0033915	Tie	CG8485	heterodimer	0.2565	0.3131	0.8971	0.4	677.1	0.0513	0.0626	0.4727	0.262	135.4	9	35.38	36.17	0.1774	0.0374	0.3711	0.0742	1	20240811_kin_kinase_52_lis_analysis.csv	FBgn/FBgn	Kinase/phosphatase interactome	unreported	FALSE
FBgn0036832	FBgn0051183	CG18223	CG31183	heterodimer	0.2565	0.2946	0.82	0.57	261.9	0.0513	0.0589	0.2662	0.234	52.4	6	77.59	74.89	0.1656	0.0331	0.3974	0.0795	1	20250619_colab_kim_rewitz_6_lis_analysis.csv	FBgn/FBpp	Other targeted/collaboration/pathway	unreported	FALSE	FBgn0036832	FBpp0082641
FBgn0038466	FBgn0039028	CG8907	CG13840	heterodimer	0.2565	0.1342	0.8178	0.29	116.9	0.0513	0.0268	0.4578	0.218	23.4	5	46.06	43.67	0.1987	0.0397	0.3313	0.0663	1	20260207_biogrid_120_lis_analysis.csv	FBgn/FBgn	Reported PPIs (FlyBase/BioGRID/MIST)	fly_literature	TRUE
FBgn0031114	FBgn0262599	cactin	SmydA-3	heterodimer	0.2565	0.1728	0.8354	0.54	484	0.0513	0.0346	0.407	0.274	96.8	8	69.06	65.98	0.1727	0.0368	0.381	0.0762	1	20260207_biogrid_292_lis_analysis.csv	FBgn/FBgn	Reported PPIs (FlyBase/BioGRID/MIST)	fly_literature	TRUE
FBgn0032949	FBgn0053702	Lamp1	CG33702	heterodimer	0.2565	0.1845	0.6292	0.49	346.7	0.1704	0.0687	0.5318	0.372	169.2	13	74.7	73.4	0.1783	0.1328	0.3691	0.2215	1	20250829_secretome_524_lis_analysis.csv	FBgn/FBpp	Secreted ligand-receptor (ECD)	unreported	FALSE	FBpp0085251	FBgn0053702
FBgn0030990	FBgn0262103	CG7556	Sik3	heterodimer	0.2565	0.1051	0.9019	0.31	209.3	0.0515	0.021	0.4463	0.244	41.9	6	40.94	40.71	0.1963	0.0397	0.3353	0.0671	1	20240623_tf_kinase_28_lis_analysis.csv	FBgn/FBgn	Kinase/phosphatase interactome	unreported	FALSE
FBgn0000382	FBgn0038851	csw	dmrt93B	heterodimer	0.2565	0.1035	0.848	0.31	187.5	0.0572	0.0228	0.4994	0.228	37.5	5	47.92	45.54	0.1766	0.0501	0.3727	0.0784	1	20240731_tf_ppase_4_lis_analysis.csv	FBgn/FBgn	Kinase/phosphatase interactome	unreported	FALSE
FBgn0024227	FBgn0038768	aurB	CG4936	heterodimer	0.2565	0.1053	0.8237	0.51	286.2	0.102	0.0362	0.4151	0.292	104.9	9	55.47	55.31	0.2123	0.0835	0.31	0.1246	1	20240623_tf_kinase_25_lis_analysis.csv	FBgn/FBgn	Kinase/phosphatase interactome	unreported	FALSE
FBgn0025185	FBgn0032749	az2	Phlpp	heterodimer	0.2565	0.1157	0.8336	0.37	245.2	0.1388	0.0675	0.598	0.304	128.3	11	57.18	58.22	0.197	0.1099	0.3341	0.1754	2	20240731_tf_ppase_10_lis_analysis.csv	FBgn/FBgn	Kinase/phosphatase interactome	unreported	FALSE
FBgn0033438	FBgn0035077	Mmp2	CG9083	heterodimer	0.2565	0.0391	0.7256	0.32	92.3	0.1741	0.0226	0.6378	0.248	50.6	5	49.71	49.41	0.2089	0.154	0.315	0.1978	1	20250829_secretome_843_lis_analysis.csv	FBgn/FBpp	Secreted ligand-receptor (ECD)	unreported	FALSE	FBpp0306849	FBgn0035077
FBgn0004055	FBgn0264899	uzip	CG44090	heterodimer	0.2565	0.2205	0.7818	0.55	195.7	0.0825	0.0621	0.342	0.286	55.9	7	75.09	71.81	0.1514	0.0506	0.4348	0.1349	1	20250829_secretome_195_lis_analysis.csv	FBgn/FBpp	Secreted ligand-receptor (ECD)	unreported	FALSE	FBpp0072304	FBgn0264899
FBgn0028543	FBgn0261053	NimB2	Cad86C	heterodimer	0.2565	0.2024	0.8338	0.38	367.2	0.098	0.0464	0.4873	0.26	89.7	8	72.13	69.63	0.1745	0.0705	0.3772	0.1368	1	20250829_secretome_971_lis_analysis.csv	FBgn/FBpp	Secreted ligand-receptor (ECD)	unreported	FALSE	FBgn0028543	FBpp0291145
FBgn0033799	FBgn0286898	GLaz	Tango1	heterodimer	0.2565	0.0238	0.7612	0.5	136.9	0.0974	0.01098	0.5333	0.406	46.42	8	43.3	42.72	0.1813	0.07436	0.3629	0.13234				Other targeted/collaboration/pathway	unreported	FALSE
FBgn0259716	FBgn0260396	Nepl6	CG42521	heterodimer	0.2565	0.0522	0.7899	0.48	377.7	0.1615	0.0241	0.6386	0.386	179	13	79.63	79.3	0.22	0.1459	0.2992	0.1789	1	20250829_secretome_312_lis_analysis.csv	FBgn/FBpp	Secreted ligand-receptor (ECD)	unreported	FALSE	FBpp0289246	FBgn0260396
FBgn0000492	FBgn0010407	Dr	Ror	heterodimer	0.2565	0.152	0.926	0.36	299.8	0.1337	0.0648	0.6972	0.306	136.4	13	54.2	52.03	0.1856	0.0999	0.3546	0.1821	1	20240623_tf_kinase_1_lis_analysis.csv	FBgn/FBgn	Kinase/phosphatase interactome	interolog	TRUE
FBgn0031752	FBgn0036133	CG9044	CG7638	heterodimer	0.2565	0.2422	0.9358	0.57	526.4	0.1662	0.0827	0.8232	0.478	213.8	19	60.08	60.04	0.1747	0.1231	0.3767	0.2279	1	20241217_colab_zhongjie_jak-stat_2_lis_analysis.csv	FBgn/FBgn	Other targeted/collaboration/pathway	unreported	FALSE
FBgn0036619	FBgn0259716	Cpr72Ec	Nepl6	heterodimer	0.2565	0.1129	0.8186	0.56	318.5	0.0774	0.0286	0.5441	0.294	76.5	11	64.8	64.63	0.21	0.07	0.3134	0.0872	1	20250430_secretome_897_lis_analysis.csv	FBgn/FBpp	Secreted ligand-receptor (ECD)	unreported	FALSE	FBgn0036619	FBpp0289246
FBgn0008651	FBgn0025625	lbl	Sik2	heterodimer	0.2565	0.2767	0.9256	0.35	321.1	0.1291	0.1474	0.7472	0.308	186.1	15	32.81	32.04	0.1847	0.112	0.3563	0.1526	2	20240618_tf_kinase_7_lis_analysis.csv	FBgn/FBgn	Kinase/phosphatase interactome	unreported	FALSE
FBgn0000221	FBgn0052036	brn	CG32036	heterodimer	0.2565	0.1865	0.6507	0.52	282.6	0.068	0.0445	0.3546	0.342	57.8	8	79.6	77.34	0.1718	0.058	0.3832	0.0911	1	20250829_secretome_487_lis_analysis.csv	FBgn/FBpp	Secreted ligand-receptor (ECD)	unreported	FALSE	FBpp0070606	FBgn0052036
FBgn0024330	FBgn0027491	MED6	Cdk5alpha	heterodimer	0.2565	0.1809	0.724	0.38	325.8	0.0741	0.0413	0.3569	0.22	78.7	6	47.78	46.46	0.173	0.0543	0.3803	0.1025	1	20240904_tf_kinase_34_lis_analysis.csv	FBgn/FBgn	Kinase/phosphatase interactome	unreported	FALSE
FBgn0034718	FBgn0051183	wdp	CG31183	heterodimer	0.2565	0.088	0.9315	0.48	290.1	0.1812	0.0396	0.7918	0.418	189.6	15	56.08	55.64	0.217	0.1525	0.3032	0.2161	1	20250619_colab_kim_rewitz_7_lis_analysis.csv	FBgn/FBpp	Other targeted/collaboration/pathway	unreported	FALSE	FBgn0034718	FBpp0082641
FBgn0003134	FBgn0278608	Pp1alpha-96A	Dsp1	heterodimer	0.2565	0.027	0.6943	0.46	139.6	0.0946	0.0099	0.3995	0.294	46.2	3	63.66	62.18	0.2391	0.0894	0.2753	0.1001	1	20240717_tf_ppase_6_lis_analysis.csv	FBgn/FBgn	Kinase/phosphatase interactome	interolog	TRUE
FBgn0003716	FBgn0052023	tkv	CG32023	heterodimer	0.2565	0.1556	0.6397	0.38	257	0.0702	0.0338	0.2901	0.234	58	5	60.49	55.63	0.224	0.0698	0.2937	0.0777	1	20250829_secretome_441_lis_analysis.csv	FBgn/FBpp	Secreted ligand-receptor (ECD)	unreported	FALSE	FBpp0078720	FBgn0052023
FBgn0039683	FBgn0263395	dmrt99B	hppy	heterodimer	0.2565	0.1018	0.8585	0.32	108.6	0.0876	0.024	0.4834	0.244	31.8	6	44.7	43.59	0.1532	0.056	0.4296	0.1379	1	20240623_tf_kinase_13_lis_analysis.csv	FBgn/FBgn	Kinase/phosphatase interactome	unreported	FALSE
FBgn0015282	FBgn0266599	Rpt2	Hsc70-4	heterodimer	0.2565	0.0253	0.7948	0.36	47.3	0.145	0.0151	0.5807	0.28	23	6	71.72	72.1	0.2196	0.1264	0.2996	0.1711	1	20240226_autophagy_ext_4_lis_analysis.csv	FBgn/FBgn	Subcellular/organelle-targeted	interolog	TRUE
FBgn0004597	FBgn0031488	CycC	Ccdc85	heterodimer	0.2565	0.0558	0.8906	0.57	215.8	0.0571	0.0133	0.4783	0.324	43.3	7	51.1	49.31	0.2154	0.0512	0.3055	0.0678	1	20230611_master_5_lis_analysis.csv	FBgn/FBgn	Reported PPIs (FlyBase/BioGRID/MIST)	fly_literature	TRUE
FBgn0038816	FBgn0053531	Lrrk	Ddr	heterodimer	0.2565	0.3511	0.9531	0.56	734	0.0943	0.0762	0.7346	0.41	153.5	17	64.54	62.98	0.1578	0.0732	0.4171	0.1312	1	20240811_kin_kinase_47_lis_analysis.csv	FBgn/FBgn	Kinase/phosphatase interactome	unreported	FALSE
FBgn0010194	FBgn0032117	Wnt5	FucTB	heterodimer	0.2565	0.2541	0.8941	0.64	631.7	0.1225	0.0688	0.6259	0.428	174.1	17	49.18	49.99	0.1809	0.0817	0.3637	0.1843	1	20250829_secretome_1182_lis_analysis.csv	FBgn/FBpp	Secreted ligand-receptor (ECD)	interolog	TRUE	FBgn0010194	FBpp0310076
FBgn0024150	FBgn0265998	Ac78C	Doa	heterodimer	0.2565	0.0279	0.8778	0.47	200.3	0.1795	0.0215	0.8217	0.464	119.4	12	28.65	27.6	0.2171	0.1595	0.3031	0.2024	4	20231006_kinase_20_lis_analysis.csv	FBgn/FBgn	Other targeted/collaboration/pathway	unreported	FALSE
FBgn0003716	FBgn0263597	tkv	Acp98AB	heterodimer	0.2565	0.0245	0.4035	0.33	121.4	0.1463	0.0171	0.2569	0.24	44.7	3	61.9	60.65	0.2223	0.1294	0.2961	0.1658	1	20250430_secretome_1_lis_analysis.csv	FBgn/FBpp	Secreted ligand-receptor (ECD)	unreported	FALSE	FBpp0078723	FBgn0263597
FBgn0021795	FBgn0263235	Tapdelta	Phae2	heterodimer	0.2565	0.0277	0.6142	0.38	91.7	0.1448	0.0184	0.4593	0.35	39.1	6	78.27	76.65	0.2218	0.1371	0.2967	0.1539	1	20250829_secretome_753_lis_analysis.csv	FBgn/FBpp	Secreted ligand-receptor (ECD)	unreported	FALSE	FBpp0087250	FBgn0263235
FBgn0025626	FBgn0264492	CG4281	CkIIalpha	heterodimer	0.2714	0.1516	0.8669	0.6	205	0.1853	0.0586	0.7306	0.424	106	14	56.9	56.63	0.2202	0.1596	0.3345	0.2157	1	20230420_kinase_MIST_1_lis_analysis.csv	symbol/symbol	Other targeted/collaboration/pathway	interolog	FALSE
FBgn0036393	FBgn0039234	CG17362	Nct	heterodimer	0.2565	0.0272	0.824	0.41	364.3	0.139	0.016	0.6242	0.332	164.9	10	78.33	78.1	0.2274	0.126	0.2894	0.1535	2	20250829_secretome_420_lis_analysis.csv	FBgn/FBpp	Secreted ligand-receptor (ECD)	unreported	FALSE	FBgn0036393	FBpp0084083
FBgn0029843	FBgn0031000	Nep1	Muc18B	heterodimer	0.2565	0.1012	0.8015	0.52	298	0.1385	0.0329	0.6478	0.39	130.3	13	71.26	69.88	0.2181	0.1217	0.3017	0.1578	1	20250430_secretome_673_lis_analysis.csv	FBgn/FBpp	Secreted ligand-receptor (ECD)	unreported	FALSE	FBpp0070838	FBgn0031000
FBgn0032117	FBgn0037176	FucTB	CG14456	heterodimer	0.2565	0.1631	0.7208	0.5	226.5	0.0513	0.0326	0.2615	0.24	45.3	5	76.95	73.25	0.1594	0.0319	0.4127	0.0825	1	20250829_secretome_635_lis_analysis.csv	FBgn/FBpp	Secreted ligand-receptor (ECD)	unreported	FALSE	FBpp0310076	FBgn0037176
FBgn0046685	FBgn0052373	Wsck	CG32373	heterodimer	0.2565	0.1269	0.8588	0.33	199.9	0.0513	0.0254	0.3183	0.196	40	5	62.36	60.56	0.1695	0.0339	0.3882	0.0776	1	20250430_secretome_967_lis_analysis.csv	FBgn/FBpp	Secreted ligand-receptor (ECD)	interolog	FALSE	FBpp0084049	FBgn0052373
FBgn0003884	FBgn0086384	alphaTub84B	Mer	heterodimer	0.2565	0.0678	0.7922	0.39	47.1	0.1524	0.0252	0.6152	0.338	27	9	74.72	75.61	0.1827	0.1214	0.3602	0.1954	1	20260207_biogrid_61_lis_analysis.csv	FBgn/FBgn	Reported PPIs (FlyBase/BioGRID/MIST)	fly_literature	TRUE
FBgn0000463	FBgn0003317	Delta	sax	heterodimer	0.2565	0.1738	0.8698	0.53	249.3	0.0679	0.0373	0.4054	0.308	55	7	58.74	55.41	0.1938	0.0523	0.3394	0.0883	1	20250430_secretome_1158_lis_analysis.csv	FBgn/FBpp	Secreted ligand-receptor (ECD)	unreported	FALSE	FBgn0000463	FBpp0087908
FBgn0025573	FBgn0028879	PpN58A	CG15270	heterodimer	0.2565	0.1763	0.8149	0.66	110.3	0.213	0.0997	0.7887	0.64	87.8	16	54.74	55.99	0.1856	0.1566	0.3545	0.29	1	20250118_tf_ppase_14_lis_analysis.csv	FBgn/FBgn	Kinase/phosphatase interactome	interolog	FALSE
FBgn0040465	FBgn0283712	Dlip3	LIMK1	heterodimer	0.2565	0.1396	0.8686	0.29	161.3	0.0513	0.0279	0.5132	0.236	32.3	6	41.36	39.81	0.1928	0.0425	0.3413	0.0683	1	20240623_tf_kinase_15_lis_analysis.csv	FBgn/FBgn	Kinase/phosphatase interactome	unreported	FALSE
FBgn0019928	FBgn0045866	Ser8	bai	heterodimer	0.2565	0.031	0.7307	0.44	84	0.1508	0.024	0.5065	0.376	32.4	8	71.53	71.88	0.227	0.14	0.2898	0.1713	1	20250829_secretome_738_lis_analysis.csv	FBgn/FBpp	Secreted ligand-receptor (ECD)	interolog	FALSE	FBgn0019928	FBpp0084133
FBgn0000024	FBgn0010197	Ace	Gyc32E	heterodimer	0.2565	0.2236	0.7958	0.53	221.7	0.0513	0.0447	0.3343	0.264	44.3	6	79.02	79.41	0.214	0.0428	0.3074	0.0615	1	20250430_secretome_1087_lis_analysis.csv	FBgn/FBpp	Secreted ligand-receptor (ECD)	unreported	FALSE	FBgn0000024	FBpp0312190
FBgn0015360	FBgn0040628	oxt	CAH16	heterodimer	0.2565	0.443	0.8454	0.71	1241.8	0.1185	0.1856	0.5173	0.49	488.6	19	87.15	85.9	0.1824	0.0874	0.3607	0.1614	1	20250829_secretome_794_lis_analysis.csv	FBgn/FBpp	Secreted ligand-receptor (ECD)	unreported	FALSE	FBpp0072782	FBgn0040628
FBgn0003346	FBgn0038928	RanGAP	Fadd	heterodimer	0.2565	0.1547	0.7969	0.39	272.6	0.0513	0.0309	0.3867	0.256	54.5	5	71.8	70.25	0.1691	0.0338	0.389	0.0778	1	20260207_biogrid_115_lis_analysis.csv	FBgn/FBgn	Reported PPIs (FlyBase/BioGRID/MIST)	fly_literature	TRUE
FBgn0005658	FBgn0027363	Ets65A	Stam	heterodimer	0.2565	0.2064	0.9091	0.29	389.7	0.0513	0.1767	0.4022	0.196	77.9	8	34.99	34.41	0.1601	0.3512	0.4109	0.0822	1	20240904_tf_kinase_38_lis_analysis.csv	FBgn/FBgn	Kinase/phosphatase interactome	interolog	FALSE
FBgn0036873	FBgn0051145	CG18294	CG31145	heterodimer	0.2565	0.0295	0.7983	0.36	185.7	0.0899	0.011	0.4079	0.232	60.5	5	63.58	62.99	0.2248	0.0793	0.2926	0.102	1	20250829_secretome_380_lis_analysis.csv	FBgn/FBpp	Secreted ligand-receptor (ECD)	unreported	FALSE	FBgn0036873	FBpp0288496
FBgn0036610	FBgn0287183	CG13058	l(3)80Fg	heterodimer	0.2565	0.0327	0.6815	0.31	51.1	0.0513	0.00654	0.30932	0.196	10.22	1	68.3	68.62	0.208	0.0416	0.3162	0.06324				Other targeted/collaboration/pathway	unreported	FALSE
FBgn0035544	FBgn0051956	CG15021	Pgant4	heterodimer	0.2565	0.1665	0.8357	0.5	299.9	0.1282	0.0466	0.6368	0.394	132	13	58.39	58.89	0.2189	0.1141	0.3006	0.1446	1	20250829_secretome_969_lis_analysis.csv	FBgn/FBpp	Secreted ligand-receptor (ECD)	unreported	FALSE	FBgn0035544	FBpp0113016
FBgn0045038	FBgn0053303	Proc	CG33303	heterodimer	0.2565	0.2059	0.7594	0.54	215.5	0.0959	0.0501	0.4605	0.33	51.3	9	74.33	72.59	0.2027	0.0802	0.3246	0.1153	1	20250430_secretome_223_lis_analysis.csv	FBgn/FBpp	Secreted ligand-receptor (ECD)	unreported	FALSE	FBgn0045038	FBpp0079642
FBgn0001269	FBgn0031730	inv	CG7236	heterodimer	0.2565	0.0338	0.8996	0.34	86.5	0.1861	0.0244	0.7604	0.344	66.8	12	44.51	45.23	0.1991	0.1566	0.3304	0.2223	3	20240623_tf_kinase_11_lis_analysis.csv	FBgn/FBgn	Kinase/phosphatase interactome	unreported	FALSE
FBgn0028484	FBgn0267336	Ack	Glut4EF	heterodimer	0.2565	0.2108	0.9208	0.35	304.9	0.1792	0.1971	0.8175	0.32	132.9	14	36.73	37.7	0.1887	0.1931	0.3486	0.2019	2	20240904_tf_kinase_3_lis_analysis.csv	FBgn/FBgn	Kinase/phosphatase interactome	unreported	FALSE
FBgn0031737	FBgn0033483	obst-E	egr	heterodimer	0.2565	0.044	0.7332	0.43	90.7	0.0519	0.0088	0.3631	0.228	18.1	1	57.49	58.27	0.21	0.0445	0.3133	0.0632	1	20250430_secretome_466_lis_analysis.csv	FBgn/FBpp	Secreted ligand-receptor (ECD)	unreported	FALSE	FBgn0031737	FBpp0087494
FBgn0000108	FBgn0261341	Appl	verm	heterodimer	0.2565	0.1706	0.8903	0.52	314.2	0.0933	0.0559	0.4998	0.344	96.4	12	63.79	61.91	0.1573	0.0549	0.4181	0.1587	1	20250430_secretome_1022_lis_analysis.csv	FBgn/FBpp	Secreted ligand-receptor (ECD)	unreported	FALSE	FBpp0298293	FBgn0261341
FBgn0003089	FBgn0040354	pip	CG14418	heterodimer	0.2565	0.0863	0.6942	0.51	305.5	0.133	0.0385	0.5678	0.33	138.4	11	57.23	56.76	0.2238	0.1153	0.294	0.1536	2	20250829_secretome_861_lis_analysis.csv	FBgn/FBpp	Secreted ligand-receptor (ECD)	unreported	FALSE	FBpp0074772	FBgn0040354
FBgn0051371	FBgn0086674	CG31371	Tpst	heterodimer	0.2565	0.0234	0.7306	0.33	49.9	0.0912	0.0098	0.4217	0.22	11.9	3	64.25	62.79	0.1843	0.0678	0.357	0.1235	1	20250829_secretome_1036_lis_analysis.csv	FBgn/FBpp	Secreted ligand-receptor (ECD)	unreported	FALSE	FBgn0051371	FBpp0290842
FBgn0038690	FBgn0050154	CG11703	CG30154	heterodimer	0.2565	0.206	0.887	0.39	221	0.1908	0.0689	0.6426	0.304	114.4	12	64.2	63.31	0.2516	0.1754	0.2615	0.2079	1	20250829_secretome_49_lis_analysis.csv	FBgn/FBpp	Secreted ligand-receptor (ECD)	unreported	FALSE	FBpp0083158	FBgn0050154
FBgn0003169	FBgn0036333	put	MICAL-like	heterodimer	0.2565	0.2012	0.7634	0.28	109.4						3	49.85		0.236	0.21428	0.2787	0.22378				Other targeted/collaboration/pathway	unreported	FALSE
FBgn0027570	FBgn0259230	Nep2	lectin-22C	heterodimer	0.2565	0.2419	0.8168	0.58	538.2	0.0776	0.0566	0.5346	0.356	116.1	13	83.38	81.48	0.1743	0.0676	0.3773	0.1054	1	20250829_secretome_746_lis_analysis.csv	FBgn/FBpp	Secreted ligand-receptor (ECD)	interolog	FALSE	FBpp0078531	FBgn0259230
FBgn0036556	FBgn0038965	hzg	mats	heterodimer	0.2565	0.0331	0.7302	0.36	88.6	0.0625	0.009	0.373	0.224	18.2	1	63.37	64.07	0.2133	0.0543	0.3085	0.073	1	20240303_mist_gi_only_8_lis_analysis.csv	FBgn/FBgn	Other targeted/collaboration/pathway	unreported	FALSE
FBgn0032601	FBgn0259984	yellow-b	kuz	heterodimer	0.2565	0.3684	0.8653	0.65	160.9	0.0513	0.0737	0.3596	0.292	32.2	8	69.16	67.95	0.2135	0.0427	0.3081	0.0616	1	20250430_secretome_931_lis_analysis.csv	FBgn/FBpp	Secreted ligand-receptor (ECD)	unreported	FALSE	FBgn0032601	FBpp0080087
FBgn0003169	FBgn0020278	put	loco	heterodimer	0.2565	0.2043	0.7697	0.37	157.7	0.1664	0.2225	0.5959	0.282	71.4	10	51.95	50.68	0.2158	0.1658	0.3048	0.1691	1	20231006_kinase_12_lis_analysis.csv	FBgn/FBgn	Other targeted/collaboration/pathway	unreported	FALSE
FBgn0003716	FBgn0262896	tkv	CG43251	heterodimer	0.2565	0.0281	0.4533	0.27	91.9	0.1133	0.0134	0.2338	0.188	23.8	2	60.81	56.06	0.2146	0.0957	0.3065	0.1346	1	20250829_secretome_5_lis_analysis.csv	FBgn/FBpp	Secreted ligand-receptor (ECD)	unreported	FALSE	FBpp0078723	FBgn0262896
FBgn0004167	FBgn0261988	kst	Gprk2	heterodimer	0.2565	0.1907	0.8574	0.49	220.9	0.1733	0.0621	0.6991	0.376	124.4	13	51.4	49.95	0.2055	0.1499	0.3201	0.2012	1	20231006_kinase_10_lis_analysis.csv	FBgn/FBgn	Other targeted/collaboration/pathway	interolog	TRUE
FBgn0004367	FBgn0046706	mei-41	Haspin	heterodimer	0.2565	0.0719	0.9435	0.42	230.6	0.1453	0.0261	0.7718	0.366	101.4	13	76.03	75.31	0.1815	0.1087	0.3624	0.1955	1	20240811_kin_kinase_47_lis_analysis.csv	FBgn/FBgn	Kinase/phosphatase interactome	interolog	FALSE
FBgn0020309	FBgn0029958	crol	Pdp	heterodimer	0.2565	0.0329	0.8683	0.4	76.7	0.1214	0.0167	0.678	0.382	25.5	8	50.49	48.59	0.2191	0.1147	0.3002	0.1302	2	20250118_tf_ppase_15_lis_analysis.csv	FBgn/FBgn	Kinase/phosphatase interactome	unreported	FALSE
FBgn0001137	FBgn0040588	grk	CG13841	heterodimer	0.2565	0.0196	0.5807	0.35	118.7	0.0513	0.0039	0.267	0.18	23.7	1	45.56	43.04	0.1979	0.0437	0.3323	0.0665	1	20250430_secretome_153_lis_analysis.csv	FBgn/FBpp	Secreted ligand-receptor (ECD)	unreported	FALSE	FBpp0079313	FBgn0040588
FBgn0022355	FBgn0030508	Tsf1	CG15760	heterodimer	0.2565	0.0287	0.7879	0.47	219.2	0.0605	0.0083	0.4121	0.344	45	5	86.76	85.61	0.2083	0.0523	0.3157	0.071	1	20250430_secretome_1082_lis_analysis.csv	FBgn/FBpp	Secreted ligand-receptor (ECD)	unreported	FALSE	FBgn0022355	FBpp0073641
FBgn0033539	FBgn0043457	Git	CG5180	heterodimer	0.2565	0.1482	0.7563	0.32	49.8	0.0736	0.0324	0.4477	0.22	10.6	6	56.99	57.12	0.2064	0.0588	0.3187	0.0923	1	20260207_biogrid_91_lis_analysis.csv	FBgn/FBgn	Reported PPIs (FlyBase/BioGRID/MIST)	fly_literature	TRUE
FBgn0036738	FBgn0039023	CG7542	Nepl14	heterodimer	0.2565	0.3349	0.8427	0.62	744	0.0513	0.067	0.2808	0.252	148.8	11	85.4	82.78	0.1657	0.0331	0.3968	0.0794	1	20250430_secretome_563_lis_analysis.csv	FBgn/FBpp	Secreted ligand-receptor (ECD)	interolog	FALSE	FBgn0036738	FBpp0083711
FBgn0023177	FBgn0263757	Pp4-19C	Rpb4	heterodimer	0.2565	0.0346	0.7635	0.46	130.2	0.0513	0.0069	0.3041	0.238	26	2	89.05	87.33	0.2174	0.0435	0.3025	0.0605	1	20240717_tf_ppase_1_lis_analysis.csv	FBgn/FBgn	Kinase/phosphatase interactome	interolog	TRUE
FBgn0000529	FBgn0260990	bsh	yata	heterodimer	0.2565	0.1182	0.8837	0.4	289.1	0.0548	0.0236	0.4001	0.218	57.9	6	52.76	52.6	0.1847	0.04	0.356	0.0752	1	20240618_tf_kinase_18_lis_analysis.csv	FBgn/FBgn	Kinase/phosphatase interactome	unreported	FALSE
FBgn0032117	FBgn0035501	FucTB	CG1299	heterodimer	0.2565	0.3329	0.8408	0.54	313	0.0513	0.0666	0.344	0.28	62.6	8	72.34	69.13	0.1518	0.0338	0.4333	0.0867	1	20250430_secretome_987_lis_analysis.csv	FBgn/FBpp	Secreted ligand-receptor (ECD)	unreported	FALSE	FBpp0310076	FBgn0035501
FBgn0015360	FBgn0031058	oxt	CG14227	heterodimer	0.2565	0.0845	0.8629	0.56	202.7	0.0922	0.0234	0.5115	0.374	45.9	9	83.57	81.17	0.1966	0.0843	0.3346	0.1088	1	20250430_secretome_625_lis_analysis.csv	FBgn/FBpp	Secreted ligand-receptor (ECD)	unreported	FALSE	FBpp0072782	FBgn0031058
FBgn0015773	FBgn0029843	NetA	Nep1	heterodimer	0.2565	0.1973	0.8533	0.61	353.4	0.0647	0.042	0.496	0.306	80.4	10	74.41	74.49	0.2098	0.0542	0.3135	0.0782	1	20250430_secretome_1124_lis_analysis.csv	FBgn/FBpp	Secreted ligand-receptor (ECD)	unreported	FALSE	FBgn0015773	FBpp0070838
FBgn0003733	FBgn0259149	tor	CG42264	heterodimer	0.2565	0.0386	0.7821	0.4	59.9	0.1162	0.0169	0.5279	0.31	24.1	6	70.02	69.73	0.1755	0.085	0.3748	0.1616	2	20250430_secretome_1076_lis_analysis.csv	FBgn/FBpp	Secreted ligand-receptor (ECD)	interolog	FALSE	FBpp0308262	FBgn0259149
FBgn0039908	FBgn0260935	Asator	Vps15	heterodimer	0.2565	0.2451	0.9303	0.47	228.4	0.0513	0.049	0.4366	0.282	45.7	7	51.32	52.12	0.186	0.0372	0.3536	0.0707	1	20240811_kin_kinase_49_lis_analysis.csv	FBgn/FBgn	Kinase/phosphatase interactome	interolog	FALSE
FBgn0030090	FBgn0040106	fend	lectin-21Cb	heterodimer	0.2565	0.1829	0.8006	0.38	189.8	0.1466	0.0724	0.5581	0.308	99.9	11	59.02	57.02	0.1863	0.1161	0.3531	0.1924	1	20250829_secretome_706_lis_analysis.csv	FBgn/FBpp	Secreted ligand-receptor (ECD)	unreported	FALSE	FBpp0071284	FBgn0040106
FBgn0031441	FBgn0259162	CG9962	RunxB	heterodimer	0.2565	0.0282	0.8025	0.46	98.1	0.0829	0.0109	0.5279	0.316	24.8	6	47.94	47.24	0.2151	0.0715	0.3058	0.0971	1	20240904_tf_kinase_19_lis_analysis.csv	FBgn/FBgn	Kinase/phosphatase interactome	unreported	FALSE
FBgn0011591	FBgn0031097	fng	obst-A	heterodimer	0.2565	0.2458	0.7568	0.48	483.4	0.1035	0.0621	0.4684	0.376	129.1	12	71.01	69.98	0.1827	0.0788	0.3599	0.1366	1	20250430_secretome_436_lis_analysis.csv	FBgn/FBpp	Secreted ligand-receptor (ECD)	unreported	FALSE	FBpp0077925	FBgn0031097
FBgn0032585	FBgn0038067	Nepl8	CG11598	heterodimer	0.2565	0.2732	0.8813	0.62	673.8	0.1304	0.1058	0.655	0.448	260.8	19	83.95	83.1	0.1607	0.0904	0.4092	0.1941	1	20250430_secretome_829_lis_analysis.csv	FBgn/FBpp	Secreted ligand-receptor (ECD)	unreported	FALSE	FBpp0080422	FBgn0038067
FBgn0000659	FBgn0038630	fkh	CG14305	heterodimer	0.2565	0.3027	0.7671	0.47	117.1	0.0885	0.2128	0.4684	0.382	27.2	9	44.19	44.38	0.218	0.2978	0.3016	0.0789	1	20240607_tf_kinase_2_lis_analysis.csv	FBgn/FBgn	Kinase/phosphatase interactome	unreported	FALSE
FBgn0004589	FBgn0050463	Eig71Eb	Pgant9	heterodimer	0.2564	0.0267	0.618	0.26	46.4	0.1369	0.0157	0.4538	0.21	21.7	4	84.6	83.66	0.1791	0.1003	0.3671	0.1879	2	20250829_secretome_166_lis_analysis.csv	FBgn/FBpp	Secreted ligand-receptor (ECD)	unreported	FALSE	FBgn0004589	FBpp0112293
FBgn0010015	FBgn0030009	CanA1	CG15336	heterodimer	0.2564	0.0273	0.7908	0.31	135.1	0.1671	0.0181	0.63	0.264	72.6	7	59.98	60.17	0.2161	0.1438	0.3044	0.1942	2	20240731_tf_ppase_4_lis_analysis.csv	FBgn/FBgn	Kinase/phosphatase interactome	unreported	FALSE
FBgn0004876	FBgn0010909	cdi	msn	heterodimer	0.2564	0.3107	0.9301	0.36	823.2	0.0513	0.0621	0.4672	0.264	164.6	10	35.19	35.97	0.1805	0.0361	0.3643	0.0729	1	20240811_kin_kinase_50_lis_analysis.csv	FBgn/FBgn	Kinase/phosphatase interactome	unreported	FALSE
FBgn0031808	FBgn0262169	Nepl5	magu	heterodimer	0.2564	0.1988	0.8588	0.57	416.9	0.0563	0.042	0.5113	0.348	83.8	11	65.56	65.08	0.1751	0.039	0.3756	0.0815	1	20250430_secretome_1061_lis_analysis.csv	FBgn/FBpp	Secreted ligand-receptor (ECD)	unreported	FALSE	FBpp0078885	FBgn0262169
FBgn0033859	FBgn0260945	fand	Atg1	heterodimer	0.2564	0.1319	0.894	0.41	314.3	0.1682	0.0551	0.7394	0.342	151.4	15	65.73	65.06	0.1587	0.1081	0.4145	0.2627	1	20240904_tf_kinase_19_lis_analysis.csv	FBgn/FBgn	Kinase/phosphatase interactome	unreported	FALSE
FBgn0032752	FBgn0037027	CG10702	HIPP1	heterodimer	0.2564	0.085	0.8898	0.41	146.9	0.1595	0.0363	0.759	0.376	91.8	12	54.04	55.25	0.1791	0.1183	0.3672	0.2158	2	20240904_tf_kinase_35_lis_analysis.csv	FBgn/FBgn	Kinase/phosphatase interactome	interolog	FALSE
FBgn0005536	FBgn0015240	Mbs	Hr96	heterodimer	0.2564	0.2054	0.8784	0.39	173.2	0.0779	0.0478	0.6414	0.286	37.4	7	38.58	40.04	0.2061	0.0689	0.3191	0.0911	1	20240727_tf_ppase_3_lis_analysis.csv	FBgn/FBgn	Kinase/phosphatase interactome	unreported	FALSE
FBgn0031375	FBgn0260399	erm	gwl	heterodimer	0.2564	0.1306	0.8895	0.35	93	0.1361	0.1233	0.6584	0.288	36.1	10	35.35	35.88	0.2072	0.2361	0.3174	0.1518	1	20240904_tf_kinase_9_lis_analysis.csv	FBgn/FBgn	Kinase/phosphatase interactome	unreported	FALSE
FBgn0035590	FBgn0265784	Prpk	CrebB	heterodimer	0.2564	0.0342	0.6149	0.47	125.7	0.0691	0.0118	0.3665	0.28	26.4	1	55.91	54.37	0.1656	0.0541	0.397	0.0961	1	20240607_tf_kinase_1_lis_analysis.csv	FBgn/FBgn	Kinase/phosphatase interactome	unreported	FALSE
FBgn0039625	FBgn0052483	beta4GalNAcTB	CG32483	heterodimer	0.2564	0.3505	0.7414	0.64	831.2	0.1019	0.1296	0.4141	0.414	322.3	14	86.94	88.42	0.1781	0.076	0.3693	0.148	1	20250829_secretome_991_lis_analysis.csv	FBgn/FBpp	Secreted ligand-receptor (ECD)	unreported	FALSE	FBpp0084788	FBgn0052483
FBgn0032650	FBgn0259168	CG7094	mnb	heterodimer	0.2564	0.0649	0.9388	0.3	273.5	0.0725	0.0164	0.5556	0.266	71.3	8	50.53	49.81	0.1951	0.0615	0.337	0.0926	2	20240811_kin_kinase_22_lis_analysis.csv	FBgn/FBgn	Kinase/phosphatase interactome	interolog	TRUE
FBgn0028331	FBgn0086266	l(1)G0289	Vm26Ac	heterodimer	0.2564	0.1555	0.7522	0.37	195.9	0.1673	0.0482	0.5846	0.306	89.3	11	47.08	46.8	0.2052	0.1429	0.3205	0.1966	1	20250430_secretome_320_lis_analysis.csv	FBgn/FBpp	Secreted ligand-receptor (ECD)	unreported	FALSE	FBpp0071404	FBgn0086266
FBgn0034737	FBgn0259244	CG11362	CG42342	heterodimer	0.2564	0.0314	0.6805	0.3	94.1	0.0753	0.0092	0.3862	0.236	22.9	2	28.88	29.18	0.2106	0.0643	0.3123	0.091	1	20250829_secretome_244_lis_analysis.csv	FBgn/FBpp	Secreted ligand-receptor (ECD)	unreported	FALSE	FBgn0034737	FBpp0307755
FBgn0032211	FBgn0039478	CG13138	Nep5	heterodimer	0.2564	0.3822	0.8804	0.68	527.8	0.1202	0.0878	0.6971	0.358	146.7	19	59.03	58.97	0.2412	0.1048	0.2726	0.1391	1	20250430_secretome_1017_lis_analysis.csv	FBgn/FBpp	Secreted ligand-receptor (ECD)	unreported	FALSE	FBgn0032211	FBpp0304093
FBgn0035558	FBgn0038380	CG11357	CG14877	heterodimer	0.2564	0.1349	0.7323	0.51	149.6	0.1102	0.0324	0.5056	0.376	45.8	9	75.67	74.04	0.14	0.0669	0.4699	0.1851	1	20250829_secretome_725_lis_analysis.csv	FBgn/FBpp	Secreted ligand-receptor (ECD)	unreported	FALSE	FBpp0073166	FBgn0038380
FBgn0027101	FBgn0027553	Dyrk3	NELF-B	heterodimer	0.2564	0.2937	0.9227	0.58	821.6	0.1326	0.0821	0.675	0.406	235.5	17	65.69	64.78	0.1555	0.0928	0.423	0.1935	1	20240607_tf_kinase_3_lis_analysis.csv	FBgn/FBgn	Kinase/phosphatase interactome	unreported	FALSE
FBgn0036590	FBgn0265974	CG13065	ttv	heterodimer	0.2564	0.0292	0.6529	0.5	145.5	0.0513	0.0058	0.2508	0.218	29.1	2	64.55	62.42	0.2205	0.0457	0.2982	0.0596	1	20250829_secretome_376_lis_analysis.csv	FBgn/FBpp	Secreted ligand-receptor (ECD)	unreported	FALSE	FBgn0036590	FBpp0305368
FBgn0010415	FBgn0035780	Sdc	CG18417	heterodimer	0.2564	0.0492	0.821	0.51	169.7	0.1564	0.0265	0.5923	0.458	87.4	12	87.45	87.24	0.258	0.1612	0.2549	0.1521	1	20250430_secretome_892_lis_analysis.csv	FBgn/FBpp	Secreted ligand-receptor (ECD)	unreported	FALSE	FBpp0297065	FBgn0035780
FBgn0003124	FBgn0003430	polo	slp1	heterodimer	0.2564	0.0272	0.7609	0.49	92.5	0.2138	0.0452	0.7047	0.478	85.2	12	67.48	66.3	0.1863	0.1656	0.3529	0.2766	3	20240618_tf_kinase_8_lis_analysis.csv	FBgn/FBgn	Kinase/phosphatase interactome	interolog	TRUE
FBgn0000277	FBgn0033315	CecA2	beta3GalTII	heterodimer	0.2564	0.0337	0.7286	0.39	150.3	0.1044	0.0121	0.3999	0.262	52	2	80.91	78.67	0.209	0.089	0.3147	0.1235	1	20250430_secretome_32_lis_analysis.csv	FBgn/FBpp	Secreted ligand-receptor (ECD)	unreported	FALSE	FBgn0000277	FBpp0087807
FBgn0003733	FBgn0037976	tor	Tk	heterodimer	0.2564	0.0297	0.71	0.38	67.9	0.0758	0.0133	0.4745	0.272	17.3	3	58.11	57.45	0.2028	0.0668	0.3242	0.0904	1	20250430_secretome_655_lis_analysis.csv	FBgn/FBpp	Secreted ligand-receptor (ECD)	unreported	FALSE	FBpp0088012	FBgn0037976
FBgn0004456	FBgn0034326	mew	CG18540	heterodimer	0.2564	0.3708	0.8666	0.67	716.2	0.0513	0.0742	0.3101	0.288	143.2	11	79.96	77.36	0.1592	0.0318	0.4131	0.0826	1	20250829_secretome_580_lis_analysis.csv	FBgn/FBpp	Secreted ligand-receptor (ECD)	unreported	FALSE	FBpp0073562	FBgn0034326
FBgn0045073	FBgn0050287	Stim	CG30287	heterodimer	0.2564	0.0283	0.6722	0.49	167.1	0.2022	0.0232	0.6109	0.368	135.2	9	71.1	69.68	0.2172	0.1807	0.3027	0.2268	1	20250430_secretome_620_lis_analysis.csv	FBgn/FBpp	Secreted ligand-receptor (ECD)	unreported	FALSE	FBpp0300911	FBgn0050287
FBgn0000028	FBgn0261278	acj6	grp	heterodimer	0.2564	0.0344	0.8009	0.42	99.5	0.155	0.0296	0.6509	0.362	69.6	10	55.47	55.24	0.197	0.1258	0.3338	0.1919	2	20240618_tf_kinase_10_lis_analysis.csv	FBgn/FBgn	Kinase/phosphatase interactome	unreported	FALSE
FBgn0260934	FBgn0267390	par-1	dop	heterodimer	0.2564	0.4025	0.9473	0.4	272.4	0.0874	0.2588	0.6931	0.318	61	14	34.54	33.71	0.2067	0.2387	0.318	0.088	1	20240811_kin_kinase_39_lis_analysis.csv	FBgn/FBgn	Kinase/phosphatase interactome	interolog	FALSE
FBgn0000711	FBgn0029912	flw	CG4557	heterodimer	0.2564	0.1353	0.7915	0.5	126.1	0.0513	0.0271	0.3536	0.28	25.2	5	52.44	50.96	0.1635	0.0327	0.4021	0.0804	1	20250118_tf_ppase_7_lis_analysis.csv	FBgn/FBgn	Kinase/phosphatase interactome	unreported	FALSE
FBgn0003371	FBgn0035903	sgg	CG6765	heterodimer	0.2564	0.3428	0.9217	0.35	654	0.0881	0.0743	0.6052	0.27	154.9	13	35.48	34.45	0.1923	0.0722	0.342	0.1092	1	20240904_tf_kinase_8_lis_analysis.csv	FBgn/FBgn	Kinase/phosphatase interactome	unreported	FALSE
FBgn0032988	FBgn0037786	Tif-IA	Alp13	heterodimer	0.2564	0.4515	0.909	0.62	925	0.1822	0.2832	0.7733	0.54	484.7	23	73.82	74.21	0.1941	0.1307	0.3388	0.2601	1	20250118_tf_ppase_23_lis_analysis.csv	FBgn/FBgn	Kinase/phosphatase interactome	unreported	FALSE
FBgn0000529	FBgn0003256	bsh	rl	heterodimer	0.2564	0.0304	0.8172	0.42	99.6	0.1075	0.0147	0.5695	0.348	31	7	53.32	53.64	0.2055	0.0914	0.32	0.1323	1	20240618_tf_kinase_16_lis_analysis.csv	FBgn/FBgn	Kinase/phosphatase interactome	interolog	FALSE
FBgn0030049	FBgn0266916	Trf4-1	Cenp-C	heterodimer	0.2564	0.1179	0.9051	0.38	214.6	0.0513	0.0236	0.5251	0.268	42.9	7	29.46	29.71	0.1763	0.0367	0.373	0.0746	1	20260207_biogrid_282_lis_analysis.csv	FBgn/FBgn	Reported PPIs (FlyBase/BioGRID/MIST)	fly_literature	TRUE
FBgn0004893	FBgn0038167	bowl	Lkb1	heterodimer	0.2564	0.047	0.836	0.38	87.8	0.0513	0.0094	0.4273	0.256	17.6	3	39.15	39.58	0.1984	0.0397	0.3313	0.0663	1	20240904_tf_kinase_20_lis_analysis.csv	FBgn/FBgn	Kinase/phosphatase interactome	unreported	FALSE
FBgn0036844	FBgn0260444	Mkp3	Not10	heterodimer	0.2564	0.3217	0.891	0.57	430.4	0.1188	0.0817	0.6584	0.384	141.9	15	65	64.93	0.2213	0.1003	0.2971	0.1408	1	20250118_tf_ppase_42_lis_analysis.csv	FBgn/FBgn	Kinase/phosphatase interactome	interolog	TRUE
FBgn0037325	FBgn0043364	CG12147	cbt	heterodimer	0.2564	0.0375	0.8473	0.36	222.3	0.0925	0.0117	0.5739	0.244	77.8	7	47.98	47.78	0.2169	0.0817	0.3031	0.1063	1	20240618_tf_kinase_15_lis_analysis.csv	FBgn/FBgn	Kinase/phosphatase interactome	unreported	FALSE
FBgn0031988	FBgn0050287	CG8668	CG30287	heterodimer	0.2564	0.0749	0.8857	0.55	142.1	0.1407	0.0282	0.615	0.432	45.8	11	61.65	61.42	0.2276	0.1275	0.2888	0.1553	1	20250430_secretome_620_lis_analysis.csv	FBgn/FBpp	Secreted ligand-receptor (ECD)	unreported	FALSE	FBpp0079198	FBgn0050287
FBgn0003371	FBgn0016081	sgg	fry	heterodimer	0.2564	0.0297	0.8802	0.33	144.5	0.0566	0.0059	0.5573	0.314	29	6	30.5	30.23	0.2182	0.0532	0.3013	0.0679	3	20231006_kinase_17_lis_analysis.csv	FBgn/FBgn	Other targeted/collaboration/pathway	unreported	FALSE
FBgn0026323	FBgn0038928	Tak1	Fadd	heterodimer	0.2564	0.2984	0.8763	0.41	384.7	0.0513	0.0597	0.3521	0.248	76.9	6	55.75	52.15	0.1929	0.0386	0.3408	0.0682	1	20260207_biogrid_263_lis_analysis.csv	FBgn/FBgn	Reported PPIs (FlyBase/BioGRID/MIST)	fly_literature	TRUE
FBgn0004456	FBgn0038821	mew	CG17267	heterodimer	0.2564	0.0882	0.8979	0.4	181.9	0.132	0.0265	0.6725	0.308	75	11	65.11	65.1	0.2105	0.1125	0.3123	0.1585	1	20250829_secretome_908_lis_analysis.csv	FBgn/FBpp	Secreted ligand-receptor (ECD)	unreported	FALSE	FBpp0309167	FBgn0038821
FBgn0000412	FBgn0010407	D1	Ror	heterodimer	0.2564	0.059	0.8671	0.33	134.2	0.1901	0.0311	0.7212	0.292	90.3	9	55.82	54.85	0.2259	0.1685	0.291	0.2146	1	20240623_tf_kinase_25_lis_analysis.csv	FBgn/FBgn	Kinase/phosphatase interactome	unreported	FALSE
FBgn0016122	FBgn0032442	Acer	Nepl7	heterodimer	0.2564	0.0297	0.8424	0.5	250.2	0.0766	0.0121	0.5132	0.348	61	10	87.77	87.32	0.203	0.0671	0.3238	0.0889	1	20250430_secretome_1073_lis_analysis.csv	FBgn/FBpp	Secreted ligand-receptor (ECD)	unreported	FALSE	FBgn0016122	FBpp0079993
FBgn0003942	FBgn0039829	RpS27A	CG15561	heterodimer	0.2564	0.0926	0.7149	0.36	247	0.1189	0.0292	0.4652	0.286	70	6	56.49	55.4	0.1705	0.083	0.3856	0.1707	1	20260207_biogrid_195_lis_analysis.csv	FBgn/FBgn	Reported PPIs (FlyBase/BioGRID/MIST)	fly_literature	FALSE
FBgn0028703	FBgn0036448	Nhe3	mop	heterodimer	0.2564	0.049	0.9164	0.29	133	0.2192	0.0437	0.8825	0.296	109.7	11	53.94	54.22	0.1837	0.1566	0.3578	0.307	4	20240307_mist_gi_only_25_lis_analysis.csv	FBgn/FBgn	Other targeted/collaboration/pathway	unreported	FALSE
FBgn0030996	FBgn0032900	CG14194	CG14401	heterodimer	0.2564	0.0277	0.7096	0.26	251.8	0.1194	0.032	0.4562	0.244	141.3	7	61.42	61.03	0.2352	0.1054	0.2795	0.1367	3	20230507_flybi_3001_lis_analysis.csv	FBgn/FBgn	Large-scale proteomics (AP-MS/Y2H)	fly_literature	TRUE
FBgn0028331	FBgn0040801	l(1)G0289	CG13053	heterodimer	0.2564	0.0338	0.8009	0.32	108	0.1655	0.0227	0.638	0.328	59.4	8	51.2	51.34	0.2148	0.1492	0.306	0.1848	4	20250829_secretome_144_lis_analysis.csv	FBgn/FBpp	Secreted ligand-receptor (ECD)	unreported	FALSE	FBpp0071404	FBgn0040801
FBgn0051821	FBgn0261697	CG31821	tctn	heterodimer	0.2564	0.4038	0.8935	0.7	806.6	0.0945	0.1372	0.4577	0.394	257.8	17	74.49	72.68	0.1712	0.0613	0.3841	0.1457	1	20250829_secretome_980_lis_analysis.csv	FBgn/FBpp	Secreted ligand-receptor (ECD)	unreported	FALSE	FBgn0051821	FBpp0292198
FBgn0027570	FBgn0262537	Nep2	CG43091	heterodimer	0.2564	0.2755	0.8776	0.59	424.3	0.1198	0.0684	0.5876	0.45	186.6	15	80.49	79.83	0.2229	0.1101	0.2948	0.1307	1	20250829_secretome_361_lis_analysis.csv	FBgn/FBpp	Secreted ligand-receptor (ECD)	unreported	FALSE	FBpp0078531	FBgn0262537
FBgn0004863	FBgn0020391	C15	Nrk	heterodimer	0.2564	0.3055	0.8846	0.36	386.4	0.0792	0.0646	0.5488	0.252	88.4	10	57.6	57.14	0.215	0.0696	0.3057	0.0921	1	20240623_tf_kinase_17_lis_analysis.csv	FBgn/FBgn	Kinase/phosphatase interactome	interolog	TRUE
FBgn0028668	FBgn0036769	Vha16-2	Tsp74F	heterodimer	0.2564	0.215	0.6375	0.53	478	0.1506	0.0941	0.4767	0.41	212.4	14	80.12	74.68	0.1861	0.1046	0.3532	0.2171	1	20230505_flybi_1001_lis_analysis.csv	FBgn/FBgn	Large-scale proteomics (AP-MS/Y2H)	fly_literature	TRUE
FBgn0037727	FBgn0052023	Nepl12	CG32023	heterodimer	0.2564	0.1241	0.8158	0.52	409.2	0.1373	0.0701	0.5804	0.428	217.2	14	85.6	83.75	0.175	0.0972	0.3756	0.1975	2	20250829_secretome_441_lis_analysis.csv	FBgn/FBpp	Secreted ligand-receptor (ECD)	unreported	FALSE	FBpp0081559	FBgn0052023
FBgn0003130	FBgn0003733	Poxn	tor	heterodimer	0.2564	0.2261	0.9004	0.34	282.3	0.0621	0.0452	0.4309	0.22	56.5	7	55.13	53.65	0.2108	0.0516	0.3119	0.0748	1	20240618_tf_kinase_8_lis_analysis.csv	FBgn/FBgn	Kinase/phosphatase interactome	interolog	FALSE
FBgn0034709	FBgn0263005	Swim	Chpf	heterodimer	0.2564	0.1087	0.8855	0.38	191.2	0.0513	0.0217	0.2981	0.198	38.2	5	77.97	76.71	0.1719	0.0344	0.3825	0.0765	1	20250430_secretome_901_lis_analysis.csv	FBgn/FBpp	Secreted ligand-receptor (ECD)	unreported	FALSE	FBgn0034709	FBpp0297743
FBgn0003089	FBgn0004783	pip	Ccp84Aa	heterodimer	0.2564	0.0484	0.7553	0.45	119.6	0.0611	0.0128	0.3381	0.252	25.3	2	59.44	58.99	0.2349	0.0588	0.2799	0.064	1	20250430_secretome_387_lis_analysis.csv	FBgn/FBpp	Secreted ligand-receptor (ECD)	unreported	FALSE	FBpp0074771	FBgn0004783
FBgn0017566	FBgn0032511	ND-75	ND-B22	heterodimer	0.2564	0.1952	0.7662	0.52	178.6	0.0513	0.039	0.3388	0.266	35.7	6	87.1	84.82	0.1485	0.0297	0.4427	0.0885	1	20240510_flybase_1_lis_analysis.csv	FBgn/FBgn	Reported PPIs (FlyBase/BioGRID/MIST)	fly_literature	TRUE
FBgn0001970	FBgn0051268	Pgant35A	CG31268	heterodimer	0.2564	0.0339	0.7991	0.46	124.7	0.1017	0.0253	0.5383	0.346	48.9	8	54.47	53.21	0.2086	0.0944	0.315	0.1157	2	20250829_secretome_987_lis_analysis.csv	FBgn/FBpp	Secreted ligand-receptor (ECD)	unreported	FALSE	FBpp0080202	FBgn0051268
FBgn0029843	FBgn0038727	Nep1	CG7432	heterodimer	0.2564	0.1672	0.8534	0.6	338.9	0.0836	0.045	0.6641	0.344	83.5	13	64.38	64.82	0.2059	0.0699	0.3192	0.101	1	20250430_secretome_1122_lis_analysis.csv	FBgn/FBpp	Secreted ligand-receptor (ECD)	interolog	FALSE	FBpp0070838	FBgn0038727
FBgn0028497	FBgn0030082	CG3530	HP1b	heterodimer	0.2564	0.0356	0.8359	0.34	123.6	0.0761	0.0115	0.4251	0.208	31.1	4	67.89	68.24	0.2289	0.0692	0.2872	0.0837	1	20240727_tf_ppase_3_lis_analysis.csv	FBgn/FBgn	Kinase/phosphatase interactome	unreported	FALSE
FBgn0036468	FBgn0039613	CG13461	Nepl20	heterodimer	0.2564	0.3542	0.7866	0.64	388.6	0.1338	0.0833	0.6328	0.376	194.1	17	79.5	79.41	0.2279	0.1247	0.2884	0.1442	1	20250829_secretome_369_lis_analysis.csv	FBgn/FBpp	Secreted ligand-receptor (ECD)	unreported	FALSE	FBgn0036468	FBpp0084699
FBgn0004919	FBgn0052188	gol	CG32188	heterodimer	0.2564	0.0224	0.5401	0.25	94.2	0.155	0.017	0.3736	0.194	46.3	3	65.07	63.3	0.2306	0.1382	0.285	0.174	2	20250829_secretome_218_lis_analysis.csv	FBgn/FBpp	Secreted ligand-receptor (ECD)	unreported	FALSE	FBpp0072361	FBgn0052188
FBgn0036844	FBgn0040338	Mkp3	TfIIA-S-2	heterodimer	0.2564	0.0494	0.6402	0.43	55.7	0.0513	0.0099	0.3434	0.276	11.1	1	61.2	57.47	0.1594	0.0335	0.4124	0.0825	1	20240717_tf_ppase_2_lis_analysis.csv	FBgn/FBgn	Kinase/phosphatase interactome	unreported	FALSE
FBgn0001186	FBgn0010379	Hex-A	Akt1	heterodimer	0.2564	0.2148	0.8457	0.42	151.7	0.0513	0.043	0.3474	0.226	30.3	4	68.33	67.9	0.2061	0.0412	0.3189	0.0638	1	20240302_mist_gi_ppi_5_lis_analysis.csv	FBgn/FBgn	Other targeted/collaboration/pathway	interolog	TRUE
FBgn0001254	FBgn0034880	ImpE2	ItgaPS5	heterodimer	0.2564	0.0532	0.891	0.42	107.6	0.09588	0.01994	0.61964	0.328	30.5	7	61.9	61.98	0.2035	0.08602	0.323	0.11338				Other targeted/collaboration/pathway	unreported	FALSE
FBgn0000464	FBgn0032598	Lar	ChLD3	heterodimer	0.2564	0.1849	0.8682	0.41	204.5	0.0513	0.037	0.4319	0.264	40.9	6	76.52	74.55	0.1598	0.0357	0.4112	0.0822	1	20250430_secretome_1036_lis_analysis.csv	FBgn/FBpp	Secreted ligand-receptor (ECD)	unreported	FALSE	FBpp0303684	FBgn0032598
FBgn0011300	FBgn0085194	babo	CG34165	heterodimer	0.2564	0.0264	0.6342	0.23	136.2	0.1563	0.018	0.4648	0.228	65.9	5	42.82	42.38	0.2098	0.1347	0.3132	0.1816	3	20250829_secretome_193_lis_analysis.csv	FBgn/FBpp	Secreted ligand-receptor (ECD)	unreported	FALSE	FBpp0087739	FBgn0085194
FBgn0000370	FBgn0002673	crc	twe	heterodimer	0.2564	0.1807	0.7634	0.34	136.7	0.0997	0.0575	0.474	0.26	49.7	6	42.59	41.44	0.1916	0.0741	0.343	0.1359	1	20240727_tf_ppase_6_lis_analysis.csv	FBgn/FBgn	Kinase/phosphatase interactome	unreported	FALSE
FBgn0031441	FBgn0037031	CG9962	CG11456	heterodimer	0.2564	0.2085	0.6859	0.63	145.5	0.1596	0.0691	0.5613	0.52	63.6	13	64.23	66.58	0.203	0.1339	0.3238	0.1918	1	20240623_tf_kinase_14_lis_analysis.csv	FBgn/FBgn	Kinase/phosphatase interactome	unreported	FALSE
FBgn0035405	FBgn0261854	CG15812	aPKC	heterodimer	0.2564	0.2444	0.8738	0.34	462.2	0.0813	0.0526	0.4649	0.246	97	8	45.19	43.06	0.1639	0.057	0.401	0.1174	1	20240623_tf_kinase_27_lis_analysis.csv	FBgn/FBgn	Kinase/phosphatase interactome	unreported	FALSE
FBgn0027538	FBgn0033866	beta4GalNAcTA	CG6280	heterodimer	0.2564	0.055	0.9275	0.51	235.5	0.1247	0.0177	0.7141	0.45	87.4	13	31.45	32	0.213	0.0993	0.3086	0.1569	1	20250829_secretome_1195_lis_analysis.csv	FBgn/FBpp	Secreted ligand-receptor (ECD)	unreported	FALSE	FBpp0086668	FBgn0033866
FBgn0028327	FBgn0283678	l(1)G0320	Osi21	heterodimer	0.2564	0.0823	0.6264	0.47	60.3	0.0592	0.0165	0.2556	0.22	12.1	1	57.94	54.18	0.1881	0.0445	0.3494	0.079	1	20250829_secretome_785_lis_analysis.csv	FBgn/FBpp	Secreted ligand-receptor (ECD)	unreported	FALSE	FBpp0071307	FBgn0283678
FBgn0039478	FBgn0052248	Nep5	CG32248	heterodimer	0.2564	0.1468	0.8183	0.54	356.6	0.177	0.0573	0.7394	0.39	220.6	15	76.78	76.13	0.2217	0.1519	0.2964	0.2064	1	20250829_secretome_550_lis_analysis.csv	FBgn/FBpp	Secreted ligand-receptor (ECD)	unreported	FALSE	FBpp0304093	FBgn0052248
FBgn0032753	FBgn0039234	CG17572	Nct	heterodimer	0.2564	0.5223	0.8219	0.71	1140.7	0.0705	0.1073	0.4097	0.35	238.7	14	81.33	79.42	0.1706	0.0522	0.3851	0.0974	1	20250430_secretome_819_lis_analysis.csv	FBgn/FBpp	Secreted ligand-receptor (ECD)	unreported	FALSE	FBgn0032753	FBpp0084083
FBgn0260990	FBgn0267791	yata	HnRNP-K	heterodimer	0.2564	0.1669	0.8518	0.39	85.7	0.0954	0.0557	0.4994	0.272	28.3	6	57.78	57.7	0.202	0.076	0.3254	0.1197	1	20240607_tf_kinase_14_lis_analysis.csv	FBgn/FBgn	Kinase/phosphatase interactome	interolog	FALSE
FBgn0034072	FBgn0259962	Dg	Sfp33A1	heterodimer	0.2564	0.0207	0.8628	0.5	104.9	0.0779	0.0072	0.4243	0.316	28.3	6	54.45	53.57	0.1575	0.0509	0.4173	0.1199	1	20250430_secretome_78_lis_analysis.csv	FBgn/FBpp	Secreted ligand-receptor (ECD)	unreported	FALSE	FBpp0086396	FBgn0259962
FBgn0033236	FBgn0086346	CG14764	ALiX	heterodimer	0.2564	0.0573	0.8101	0.38	98.2	0.0513	0.0115	0.3415	0.222	19.6	2	73.52	73.56	0.1971	0.0394	0.3334	0.0667	1	20250706_colab_kyosuke_alix_5_lis_analysis.csv	FBgn/FBgn	Other targeted/collaboration/pathway	unreported	FALSE
FBgn0262541	FBgn0262801	CG43095	twr	heterodimer	0.2564	0.1504	0.6466	0.54	145.3	0.0513	0.0301	0.2213	0.2	29.1	4	53.17	50.64	0.2319	0.0464	0.2834	0.0567	1	20250829_secretome_394_lis_analysis.csv	FBgn/FBpp	Secreted ligand-receptor (ECD)	unreported	FALSE	FBgn0262541	FBpp0081185
FBgn0000017	FBgn0029672	Abl	CG2875	heterodimer	0.2564	0.1517	0.9241	0.61	188.8	0.071	0.0329	0.6378	0.394	41.3	12	44.94	45.04	0.1861	0.0541	0.3531	0.0941	1	20240904_tf_kinase_8_lis_analysis.csv	FBgn/FBgn	Kinase/phosphatase interactome	unreported	FALSE
FBgn0000719	FBgn0283510	fog	Pal1	heterodimer	0.2563	0.0312	0.8668	0.45	135.9	0.1504	0.0188	0.6698	0.4	67.2	9	41.37	41.3	0.2195	0.1349	0.2994	0.1681	1	20250430_secretome_1125_lis_analysis.csv	FBgn/FBpp	Secreted ligand-receptor (ECD)	unreported	FALSE	FBgn0000719	FBpp0308509
FBgn0033581	FBgn0283712	CG12391	LIMK1	heterodimer	0.2563	0.0292	0.8753	0.28	182.8	0.2024	0.0212	0.8086	0.268	125.5	9	35.37	36.31	0.1995	0.1604	0.3295	0.2557	1	20240623_tf_kinase_1_lis_analysis.csv	FBgn/FBgn	Kinase/phosphatase interactome	unreported	FALSE
FBgn0032650	FBgn0037931	CG7094	CG18476	heterodimer	0.2563	0.3326	0.8965	0.6	606.3	0.0513	0.0665	0.4303	0.302	121.3	13	64.3	62.12	0.1862	0.0372	0.3529	0.0706	1	20240904_tf_kinase_13_lis_analysis.csv	FBgn/FBgn	Kinase/phosphatase interactome	unreported	FALSE
FBgn0003124	FBgn0041105	polo	nerfin-2	heterodimer	0.2563	0.2159	0.8261	0.56	150.1	0.1182	0.2221	0.5545	0.404	58.9	12	47.96	47.88	0.1958	0.3226	0.3357	0.1416	1	20240904_tf_kinase_40_lis_analysis.csv	FBgn/FBgn	Kinase/phosphatase interactome	unreported	FALSE
FBgn0010453	FBgn0029114	Wnt4	Tollo	heterodimer	0.2563	0.0567	0.8548	0.44	126.5	0.1257	0.0224	0.707	0.328	52.3	7	73.1	71.69	0.1765	0.0914	0.3724	0.1734	1	20250430_secretome_1009_lis_analysis.csv	FBgn/FBpp	Secreted ligand-receptor (ECD)	unreported	FALSE	FBgn0010453	FBpp0075360
FBgn0004181	FBgn0033315	Ebp	beta3GalTII	heterodimer	0.2563	0.2729	0.81	0.6	165.6	0.0513	0.0546	0.3031	0.252	33.1	6	54.12	52.44	0.1966	0.0393	0.3343	0.0669	1	20250430_secretome_805_lis_analysis.csv	FBgn/FBpp	Secreted ligand-receptor (ECD)	unreported	FALSE	FBgn0004181	FBpp0087807
FBgn0024291	FBgn0031299	Sirt1	CG4629	heterodimer	0.2563	0.2683	0.8748	0.4	189.9	0.14	0.0665	0.7022	0.38	75.5	12	54.38	54.61	0.1938	0.1192	0.3391	0.1664	3	20240904_tf_kinase_9_lis_analysis.csv	FBgn/FBgn	Kinase/phosphatase interactome	unreported	FALSE
FBgn0027592	FBgn0046332	MED15	gskt	heterodimer	0.2563	0.2102	0.8001	0.49	452.6	0.0513	0.042	0.4198	0.282	90.5	8	49.45	48.27	0.164	0.0328	0.4007	0.0801	1	20240904_tf_kinase_38_lis_analysis.csv	FBgn/FBgn	Kinase/phosphatase interactome	unreported	FALSE
FBgn0000221	FBgn0067905	brn	IM14	heterodimer	0.2563	0.1189	0.6402	0.51	167.4	0.0933	0.0279	0.3596	0.344	42.6	7	83.49	81.31	0.2128	0.0842	0.3087	0.1068	1	20250430_secretome_14_lis_analysis.csv	FBgn/FBpp	Secreted ligand-receptor (ECD)	unreported	FALSE	FBpp0070606	FBgn0067905
FBgn0034521	FBgn0038199	Mgat1	CCHa1	heterodimer	0.2563	0.0307	0.7891	0.36	247	0.1917	0.024	0.7012	0.276	154.9	10	64.95	64.31	0.2223	0.1762	0.2956	0.2089	1	20250430_secretome_322_lis_analysis.csv	FBgn/FBpp	Secreted ligand-receptor (ECD)	unreported	FALSE	FBpp0085571	FBgn0038199
FBgn0004919	FBgn0023178	gol	Pdf	heterodimer	0.2563	0.024	0.6522	0.21	50.2	0.2048	0.0237	0.6192	0.214	70.1	6	65.84	65.06	0.1928	0.1624	0.3408	0.2593	3	20250430_secretome_95_lis_analysis.csv	FBgn/FBpp	Secreted ligand-receptor (ECD)	unreported	FALSE	FBpp0072361	FBgn0023178
FBgn0003277	FBgn0040273	RpII215	Spt5	heterodimer	0.2563	0.206	0.914	0.43	274.2	0.1734	0.1054	0.8498	0.4	128.9	15	60.11	60.11	0.1608	0.1099	0.4087	0.2744	1	20240514_flybase_2_lis_analysis.csv	FBgn/FBgn	Reported PPIs (FlyBase/BioGRID/MIST)	fly_literature	TRUE
FBgn0003028	FBgn0040228	ovo	DCTN5-p25	heterodimer	0.2563	0.0819	0.833	0.61	353.3	0.0513	0.0164	0.4057	0.342	70.7	8	31.76	31.44	0.1971	0.0394	0.3333	0.0667	1	20260207_biogrid_177_lis_analysis.csv	FBgn/FBgn	Reported PPIs (FlyBase/BioGRID/MIST)	fly_literature	TRUE
FBgn0025391	FBgn0033164	Scgdelta	CG11112	heterodimer	0.2563	0.1096	0.7099	0.44	83.5	0.0809	0.0247	0.3913	0.244	19.2	4	60.88	58.87	0.1631	0.0526	0.4029	0.1271	1	20250430_secretome_359_lis_analysis.csv	FBgn/FBpp	Secreted ligand-receptor (ECD)	unreported	FALSE	FBpp0070267	FBgn0033164
FBgn0261984	FBgn0263760	Ire1	CG43677	heterodimer	0.2563	0.0541	0.7617	0.34	163.6	0.1436	0.025	0.5456	0.342	73.6	10	54.12	53.84	0.2167	0.1219	0.3032	0.1697	4	20250829_secretome_553_lis_analysis.csv	FBgn/FBpp	Secreted ligand-receptor (ECD)	unreported	FALSE	FBpp0112160	FBgn0263760
FBgn0015295	FBgn0261963	Shark	mid	heterodimer	0.2563	0.1976	0.8641	0.38	108.3	0.0513	0.0395	0.4002	0.236	21.7	4	56.7	55.73	0.1857	0.0371	0.3538	0.0708	1	20240623_tf_kinase_21_lis_analysis.csv	FBgn/FBgn	Kinase/phosphatase interactome	unreported	FALSE
FBgn0039800	FBgn0286785	Npc2g	scb	heterodimer	0.2563	0.2264	0.8568	0.67	486.1	0.09372	0.05346	0.53268	0.476	105.9	15	83.4	82.32	0.1544	0.06286	0.4256	0.14278				Other targeted/collaboration/pathway	unreported	FALSE
FBgn0029709	FBgn0053272	CHOp24	CG33272	heterodimer	0.2563	0.0335	0.6957	0.31	86.7	0.0769	0.0097	0.2863	0.156	20.9	2	54.65	52.35	0.2303	0.0693	0.2853	0.0877	1	20250829_secretome_135_lis_analysis.csv	FBgn/FBpp	Secreted ligand-receptor (ECD)	unreported	FALSE	FBpp0070643	FBgn0053272
FBgn0025716	FBgn0036544	Bap55	sff	heterodimer	0.2563	0.05	0.8812	0.56	250.7	0.1763	0.0665	0.7782	0.506	139.8	16	63.58	63.47	0.1965	0.1388	0.3344	0.2241	2	20240618_tf_kinase_4_lis_analysis.csv	FBgn/FBgn	Kinase/phosphatase interactome	interolog	FALSE
FBgn0000273	FBgn0263258	Pka-C1	chas	heterodimer	0.2563	0.0299	0.7246	0.44	157.9	0.1746	0.0207	0.5789	0.4	133.7	8	60.45	61.68	0.2211	0.1534	0.2971	0.199	3	20231006_kinase_4_lis_analysis.csv	FBgn/FBgn	Other targeted/collaboration/pathway	unreported	FALSE
FBgn0000618	FBgn0004656	e(y)2	fs(1)h	heterodimer	0.2563	0.037	0.8273	0.64	68.6	0.0979	0.0126	0.6817	0.494	19.6	10	29.99	28.92	0.208	0.0821	0.3159	0.1171	1	20240623_tf_kinase_19_lis_analysis.csv	FBgn/FBgn	Kinase/phosphatase interactome	interolog	TRUE
FBgn0029962	FBgn0259984	CARPA	kuz	heterodimer	0.2563	0.3045	0.8491	0.63	156.3	0.0985	0.0677	0.5609	0.456	42.9	12	65.52	64.89	0.1808	0.0739	0.3634	0.1329	1	20250430_secretome_711_lis_analysis.csv	FBgn/FBpp	Secreted ligand-receptor (ECD)	interolog	FALSE	FBgn0029962	FBpp0080087
FBgn0001220	FBgn0039055	Hsc70-5	Rassf	heterodimer	0.2563	0.4449	0.8789	0.61	914.8	0.0513	0.089	0.4167	0.304	183	13	56.8	54.15	0.1928	0.0386	0.3407	0.0681	1	20240325_mist_nested_di_9_lis_analysis.csv	FBgn/FBgn	Other targeted/collaboration/pathway	interolog	TRUE
FBgn0026061	FBgn0266917	Mipp1	Sf3a1	heterodimer	0.2563	0.034	0.8648	0.43	148.7	0.1611	0.0199	0.6819	0.316	84.7	8	59.58	59.41	0.2179	0.139	0.3014	0.187	1	20240307_mist_gi_only_17_lis_analysis.csv	FBgn/FBgn	Other targeted/collaboration/pathway	unreported	FALSE
FBgn0035754	FBgn0035872	MED4	Cpsf6	heterodimer	0.2563	0.1182	0.7308	0.31	124.5	0.0513	0.0236	0.4325	0.236	24.9	3	44.36	44	0.181	0.0404	0.3629	0.0726	1	20230629_DPiM_2_6_lis_analysis.csv	FBgn/FBgn	Large-scale proteomics (AP-MS/Y2H)	fly_literature	TRUE
FBgn0001250	FBgn0051413	if	Qsox4	heterodimer	0.2563	0.1336	0.8572	0.52	86.8	0.1189	0.0671	0.5778	0.352	83.6	11	67.79	69.13	0.1892	0.0818	0.3473	0.1754	2	20250430_secretome_1027_lis_analysis.csv	FBgn/FBpp	Secreted ligand-receptor (ECD)	unreported	FALSE	FBpp0074131	FBgn0051413
FBgn0036795	FBgn0051787	CG18233	CG31787	heterodimer	0.2563	0.0976	0.7593	0.45	154.9	0.0807	0.0239	0.364	0.256	42.7	4	79.93	75.59	0.2039	0.0654	0.3222	0.0995	1	20250829_secretome_1040_lis_analysis.csv	FBgn/FBpp	Secreted ligand-receptor (ECD)	unreported	FALSE	FBgn0036795	FBpp0080608
FBgn0003716	FBgn0260003	tkv	Dys	heterodimer	0.2563	0.2158	0.9458	0.55	283.2	0.1522	0.0606	0.8547	0.444	104.2	16	48.38	49.27	0.134	0.1029	0.4903	0.235	1	20231206_flyphonedb_7_lis_analysis.csv	FBgn/FBgn	Secreted ligand-receptor (ECD)	fly_literature	TRUE
FBgn0034029	FBgn0261988	eIF2Bgamma	Gprk2	heterodimer	0.2563	0.0336	0.7832	0.39	142.3	0.1199	0.0148	0.5205	0.316	55.1	6	60.2	58.87	0.2057	0.1003	0.3194	0.1435	1	20231006_kinase_12_lis_analysis.csv	FBgn/FBgn	Other targeted/collaboration/pathway	unreported	FALSE
FBgn0038603	FBgn0260390	PKD	CG42516	heterodimer	0.2563	0.153	0.853	0.54	85	0.0915	0.0333	0.5007	0.378	21.1	9	58.75	56.19	0.2177	0.0857	0.3017	0.1007	1	20240623_tf_kinase_19_lis_analysis.csv	FBgn/FBgn	Kinase/phosphatase interactome	unreported	FALSE
FBgn0000588	FBgn0041205	esc	key	heterodimer	0.2563	0.2094	0.8218	0.53	391.4	0.1538	0.0558	0.6017	0.422	109.8	13	70.12	66.01	0.195	0.1206	0.3369	0.1965	1	20240623_tf_kinase_11_lis_analysis.csv	FBgn/FBgn	Kinase/phosphatase interactome	unreported	FALSE
FBgn0000577	FBgn0011754	en	PhKgamma	heterodimer	0.2563	0.1198	0.8844	0.36	182.8	0.1098	0.0315	0.6093	0.24	50.5	9	47.05	44.97	0.1858	0.0797	0.3536	0.1513	1	20240607_tf_kinase_18_lis_analysis.csv	FBgn/FBgn	Kinase/phosphatase interactome	unreported	FALSE
FBgn0003319	FBgn0259949	Sb	Sfp23F	heterodimer	0.2563	0.029	0.7853	0.49	230.8	0.1291	0.017	0.6057	0.38	88.7	11	49.8	48.48	0.192	0.1014	0.3422	0.1648	1	20250430_secretome_55_lis_analysis.csv	FBgn/FBpp	Secreted ligand-receptor (ECD)	unreported	FALSE	FBpp0082704	FBgn0259949
FBgn0003396	FBgn0013762	shn	Cdk5	heterodimer	0.2563	0.2673	0.9229	0.72	90.9	0.0513	0.2477	0.5581	0.43	18.2	13	29	27.74	0.1502	0.4229	0.4374	0.0875	1	20240603_tf_kinase_5_lis_analysis.csv	FBgn/FBgn	Kinase/phosphatase interactome	unreported	FALSE
FBgn0016641	FBgn0033782	PTP-ER	sug	heterodimer	0.2563	0.3933	0.8734	0.4	422	0.0513	0.0787	0.3946	0.258	84.4	8	40.82	38.93	0.1567	0.0313	0.4193	0.0839	1	20240727_tf_ppase_5_lis_analysis.csv	FBgn/FBgn	Kinase/phosphatase interactome	unreported	FALSE
FBgn0051183	FBgn0266486	CG31183	CG45085	heterodimer	0.2563	0.1453	0.8589	0.48	200.9	0.1056	0.038	0.495	0.336	59.9	11	79.02	78.2	0.1881	0.0892	0.3493	0.13	1	20250619_colab_kim_rewitz_3_lis_analysis.csv	FBgn/FBpp	Other targeted/collaboration/pathway	unreported	FALSE	FBpp0082641	FBgn0266486
FBgn0003656	FBgn0027342	sws	fz4	heterodimer	0.2563	0.1157	0.7588	0.57	108.8	0.1441	0.043	0.5415	0.458	53	12	60.79	60.56	0.1894	0.1108	0.3469	0.188	1	20250430_secretome_1118_lis_analysis.csv	FBgn/FBpp	Secreted ligand-receptor (ECD)	unreported	FALSE	FBpp0071077	FBgn0027342
FBgn0005674	FBgn0038965	GluProRS	mats	heterodimer	0.2563	0.1431	0.8435	0.67	98.5	0.0535	0.0286	0.502	0.414	19.7	9	72.41	73.55	0.1922	0.0411	0.3419	0.0702	1	20240307_mist_gi_only_5_lis_analysis.csv	FBgn/FBgn	Other targeted/collaboration/pathway	interolog	TRUE
FBgn0036285	FBgn0052703	toe	Erk7	heterodimer	0.2563	0.2527	0.867	0.38	378.7	0.0513	0.0505	0.4548	0.23	75.7	7	40.49	37.35	0.2171	0.0456	0.3026	0.0605	1	20240904_tf_kinase_22_lis_analysis.csv	FBgn/FBgn	Kinase/phosphatase interactome	interolog	FALSE
FBgn0002932	FBgn0265003	neur	koi	heterodimer	0.2563	0.1921	0.8159	0.31	149.7	0.1007	0.0461	0.6113	0.26	49.3	7	43.83	43.99	0.1855	0.0706	0.3541	0.1437	1	20250429_dpim2_93_lis_analysis.csv	FBgn/FBgn	Large-scale proteomics (AP-MS/Y2H)	fly_literature	TRUE
FBgn0029709	FBgn0051827	CHOp24	CG31827	heterodimer	0.2563	0.0354	0.7444	0.38	69.1	0.169	0.0286	0.543	0.386	40.6	8	72.01	71.92	0.2162	0.142	0.3038	0.202	4	20250430_secretome_651_lis_analysis.csv	FBgn/FBpp	Secreted ligand-receptor (ECD)	unreported	FALSE	FBpp0070643	FBgn0051827
FBgn0011300	FBgn0036711	babo	CG13727	heterodimer	0.2563	0.0257	0.6703	0.27	56.8	0.0513	0.0051	0.2334	0.2033	11.4	1	33.18	32.18	0.2167	0.0433	0.3031	0.0606	3	20250829_secretome_821_lis_analysis.csv	FBgn/FBpp	Secreted ligand-receptor (ECD)	unreported	FALSE	FBpp0087739	FBgn0036711
FBgn0261291	FBgn0263005	CheA86a	Chpf	heterodimer	0.2563	0.1629	0.8435	0.59	323.3	0.0513	0.0326	0.2898	0.268	64.7	8	76.69	76.58	0.1708	0.0342	0.3846	0.0769	1	20250829_secretome_575_lis_analysis.csv	FBgn/FBpp	Secreted ligand-receptor (ECD)	unreported	FALSE	FBgn0261291	FBpp0297743
FBgn0027578	FBgn0030586	Nepl21	CG12539	heterodimer	0.2563	0.527	0.8481	0.72	1882.9	0.0813	0.1158	0.566	0.514	383.4	20	89.8	89.06	0.1749	0.0721	0.3755	0.0995	1	20250829_secretome_1107_lis_analysis.csv	FBgn/FBpp	Secreted ligand-receptor (ECD)	unreported	FALSE	FBpp0307566	FBgn0030586
FBgn0039478	FBgn0265373	Nep5	CG44314	heterodimer	0.2563	0.1946	0.7687	0.52	299.9	0.085	0.0448	0.4341	0.376	69.8	11	81.11	78.06	0.1882	0.0661	0.3491	0.1114	1	20250829_secretome_176_lis_analysis.csv	FBgn/FBpp	Secreted ligand-receptor (ECD)	unreported	FALSE	FBpp0112208	FBgn0265373
FBgn0027491	FBgn0051183	Cdk5alpha	CG31183	heterodimer	0.2563	0.0938	0.9199	0.32	175.7	0.124	0.0421	0.6536	0.268	96	10	57.53	57.24	0.1914	0.0881	0.3432	0.1765	2	20240811_kin_kinase_18_lis_analysis.csv	FBgn/FBgn	Kinase/phosphatase interactome	unreported	FALSE
FBgn0011656	FBgn0020440	Mef2	Fak	heterodimer	0.2563	0.2673	0.8422	0.29	80.6	0.1119	0.2644	0.6152	0.244	21.7	9	41.65	42.82	0.1914	0.2499	0.3432	0.1069	1	20240607_tf_kinase_12_lis_analysis.csv	FBgn/FBgn	Kinase/phosphatase interactome	unreported	FALSE
FBgn0039509	FBgn0046332	bigmax	gskt	heterodimer	0.2563	0.0961	0.7394	0.4	242.4	0.0513	0.0192	0.2967	0.204	48.5	3	65.32	62.8	0.21	0.042	0.3128	0.0626	1	20240618_tf_kinase_12_lis_analysis.csv	FBgn/FBgn	Kinase/phosphatase interactome	unreported	FALSE
FBgn0033993	FBgn0283657	CG8089	Tlk	heterodimer	0.2563	0.2021	0.9123	0.38	598.3	0.0749	0.0434	0.5576	0.292	135.9	12	38.99	37.42	0.1725	0.0547	0.3808	0.1039	1	20240904_tf_kinase_5_lis_analysis.csv	FBgn/FBgn	Kinase/phosphatase interactome	unreported	FALSE
FBgn0000416	FBgn0045064	Sap-r	bwa	heterodimer	0.2563	0.2927	0.8806	0.66	557.3	0.1524	0.0862	0.7077	0.48	176.4	19	64.79	61.9	0.2044	0.1179	0.3214	0.1975	1	20230520_lok_3_lis_analysis.csv	FBgn/FBgn	Kinase/phosphatase interactome	unreported	FALSE
FBgn0037325	FBgn0039831	CG12147	CG12054	heterodimer	0.2563	0.0626	0.8535	0.44	153.5	0.0554	0.0148	0.4804	0.268	30.8	3	38.42	39.29	0.2191	0.0521	0.2998	0.0639	1	20240904_tf_kinase_26_lis_analysis.csv	FBgn/FBgn	Kinase/phosphatase interactome	unreported	FALSE
FBgn0034140	FBgn0036494	Lst	Toll-6	heterodimer	0.2563	0.2798	0.8959	0.48	526.8	0.0987	0.0983	0.6145	0.356	168.4	16	77.08	76.71	0.1954	0.0751	0.3362	0.1304	1	20250829_secretome_415_lis_analysis.csv	FBgn/FBpp	Secreted ligand-receptor (ECD)	unreported	FALSE	FBgn0034140	FBpp0075367
FBgn0262608	FBgn0286785	CG43134	scb	heterodimer	0.2563	0.0291	0.8441	0.4	161	0.10142	0.01314	0.5858	0.328	55.2	6	79.4	79.34	0.2116	0.08406	0.3104	0.12236				Other targeted/collaboration/pathway	unreported	FALSE
FBgn0011754	FBgn0024329	PhKgamma	Mekk1	heterodimer	0.2563	0.1992	0.8978	0.5	344.7	0.0513	0.0398	0.4369	0.308	68.9	10	55.19	53.17	0.1443	0.0289	0.4553	0.0911	1	20240811_kin_kinase_32_lis_analysis.csv	FBgn/FBgn	Kinase/phosphatase interactome	interolog	FALSE
FBgn0011826	FBgn0015550	Pp2B-14D	tap	heterodimer	0.2563	0.0754	0.861	0.44	186.5	0.155	0.0291	0.6697	0.364	71	11	56.96	57.51	0.2289	0.1391	0.287	0.1728	1	20240731_tf_ppase_25_lis_analysis.csv	FBgn/FBgn	Kinase/phosphatase interactome	interolog	FALSE
FBgn0003460	FBgn0039306	so	RIOK2	heterodimer	0.2563	0.1079	0.7864	0.45	90.3	0.191	0.0589	0.6798	0.426	93.1	11	55.83	55.67	0.2102	0.1628	0.3125	0.2267	2	20240623_tf_kinase_8_lis_analysis.csv	FBgn/FBgn	Kinase/phosphatase interactome	unreported	FALSE
FBgn0015360	FBgn0262099	oxt	CG42852	heterodimer	0.2563	0.0347	0.8072	0.47	278	0.1686	0.0209	0.6426	0.442	154.9	12	87.68	87.44	0.2098	0.1465	0.313	0.1942	2	20250829_secretome_2_lis_analysis.csv	FBgn/FBpp	Secreted ligand-receptor (ECD)	unreported	FALSE	FBpp0072782	FBgn0262099
FBgn0000658	FBgn0015025	fj	CkIIalpha-i1	heterodimer	0.2563	0.2151	0.8485	0.41	345.9	0.0608	0.0506	0.4769	0.336	69.5	9	56.64	55.78	0.1552	0.0592	0.4232	0.0931	1	20240618_tf_kinase_3_lis_analysis.csv	FBgn/FBgn	Kinase/phosphatase interactome	unreported	FALSE
FBgn0027497	FBgn0086758	Madm	chinmo	heterodimer	0.2563	0.2302	0.8205	0.31	58.7	0.1116	0.2292	0.5621	0.256	15.9	8	40.61	40.62	0.1885	0.3019	0.3485	0.1297	1	20240904_tf_kinase_5_lis_analysis.csv	FBgn/FBgn	Kinase/phosphatase interactome	unreported	FALSE
FBgn0013762	FBgn0265574	Cdk5	Cdc5	heterodimer	0.2563	0.0939	0.8582	0.59	211.2	0.2028	0.0643	0.7834	0.56	154.9	17	61.36	60.77	0.1995	0.1587	0.3291	0.2593	2	20240904_tf_kinase_40_lis_analysis.csv	FBgn/FBgn	Kinase/phosphatase interactome	interolog	TRUE
FBgn0001320	FBgn0036844	kni	Mkp3	heterodimer	0.2563	0.0759	0.8169	0.29	137.7	0.0544	0.0152	0.4392	0.206	27.6	3	46.12	44.36	0.1743	0.0392	0.3768	0.0792	1	20240727_tf_ppase_6_lis_analysis.csv	FBgn/FBgn	Kinase/phosphatase interactome	interolog	FALSE
FBgn0032485	FBgn0039343	CG9426	CG5111	heterodimer	0.2563	0.2096	0.802	0.59	170.7	0.1096	0.0581	0.5491	0.424	58.5	12	78.03	78.84	0.1964	0.085	0.3343	0.1419	1	20230506_flybi_7001_lis_analysis.csv	FBgn/FBgn	Large-scale proteomics (AP-MS/Y2H)	fly_literature	TRUE
FBgn0000157	FBgn0025743	Dll	mbt	heterodimer	0.2563	0.0701	0.8593	0.34	193	0.0783	0.0219	0.5502	0.234	47.5	6	44.59	44.4	0.202	0.0698	0.325	0.0911	1	20260207_biogrid_284_lis_analysis.csv	FBgn/FBgn	Reported PPIs (FlyBase/BioGRID/MIST)	fly_literature	TRUE
FBgn0004110	FBgn0020412	tin	JIL-1	heterodimer	0.2563	0.3053	0.8906	0.45	249.9	0.0897	0.0667	0.6265	0.29	55.8	9	49.38	48.18	0.2033	0.0763	0.323	0.109	1	20240623_tf_kinase_7_lis_analysis.csv	FBgn/FBgn	Kinase/phosphatase interactome	interolog	FALSE
FBgn0027592	FBgn0028484	MED15	Ack	heterodimer	0.2563	0.0221	0.8159	0.22	26.5	0.1192	0.0111	0.675	0.224	12.9	5	43.67	42.12	0.2101	0.0964	0.3125	0.1498	3	20240904_tf_kinase_16_lis_analysis.csv	FBgn/FBgn	Kinase/phosphatase interactome	unreported	FALSE
FBgn0011300	FBgn0052457	babo	CG32457	heterodimer	0.2563	0.0284	0.7045	0.26	76.4	0.2184	0.0252	0.6285	0.218	59.4	7	38.92	39.38	0.2318	0.1944	0.2833	0.2458	1	20250829_secretome_451_lis_analysis.csv	FBgn/FBpp	Secreted ligand-receptor (ECD)	unreported	FALSE	FBpp0087739	FBgn0052457
FBgn0029914	FBgn0053269	CG4558	CG33269	heterodimer	0.2563	0.231	0.5422	0.49	168.6	0.0919	0.0605	0.3347	0.27	51.3	5	52.99	52.11	0.216	0.0794	0.3041	0.1065	1	20250829_secretome_129_lis_analysis.csv	FBgn/FBpp	Secreted ligand-receptor (ECD)	unreported	FALSE	FBpp0070955	FBgn0053269
FBgn0030354	FBgn0035060	Upf1	Eps-15	heterodimer	0.2563	0.0531	0.8924	0.44	193.6	0.0546	0.0106	0.5914	0.32	38.8	7	47.46	48.07	0.1747	0.0395	0.376	0.079	1	20240307_mist_gi_only_13_lis_analysis.csv	FBgn/FBgn	Other targeted/collaboration/pathway	interolog	TRUE
FBgn0015550	FBgn0036556	tap	hzg	heterodimer	0.2563	0.1086	0.7245	0.38	117.2	0.0987	0.0277	0.5243	0.268	44.8	6	44.24	43.3	0.2321	0.0907	0.283	0.1105	1	20240731_tf_ppase_5_lis_analysis.csv	FBgn/FBgn	Kinase/phosphatase interactome	unreported	FALSE
FBgn0029878	FBgn0032518	Pat1	RpL24	heterodimer	0.2563	0.0521	0.8999	0.43	144.2	0.1584	0.0269	0.7243	0.294	85.3	10	72.79	72.86	0.2358	0.1475	0.2786	0.1703	1	20260207_biogrid_281_lis_analysis.csv	FBgn/FBgn	Reported PPIs (FlyBase/BioGRID/MIST)	fly_literature	TRUE
FBgn0024245	FBgn0035690	dnt	CG10274	heterodimer	0.2563	0.1124	0.8229	0.39	170.6	0.1106	0.0289	0.6219	0.308	49.4	8	51.39	51.48	0.2013	0.0911	0.3262	0.1362	1	20240904_tf_kinase_6_lis_analysis.csv	FBgn/FBgn	Kinase/phosphatase interactome	unreported	FALSE
FBgn0038818	FBgn0052260	Nep4	CG32260	heterodimer	0.2563	0.0418	0.8639	0.36	125.3	0.0634	0.0107	0.5462	0.27	26.1	4	62.68	61.82	0.1984	0.0521	0.3309	0.0785	1	20250430_secretome_1035_lis_analysis.csv	FBgn/FBpp	Secreted ligand-receptor (ECD)	interolog	FALSE	FBpp0083345	FBgn0052260
FBgn0028534	FBgn0039234	CG7916	Nct	heterodimer	0.2563	0.3944	0.8127	0.64	944.7	0.0513	0.0789	0.3438	0.32	188.9	13	80.95	76.7	0.1777	0.0369	0.3696	0.0739	1	20250829_secretome_795_lis_analysis.csv	FBgn/FBpp	Secreted ligand-receptor (ECD)	unreported	FALSE	FBgn0028534	FBpp0084083
FBgn0030508	FBgn0053307	CG15760	CG33307	heterodimer	0.2563	0.0317	0.5857	0.3	67.8	0.1791	0.0219	0.4658	0.268	50.4	4	64.74	64.44	0.2247	0.164	0.2923	0.1961	2	20250829_secretome_478_lis_analysis.csv	FBgn/FBpp	Secreted ligand-receptor (ECD)	unreported	FALSE	FBpp0073641	FBgn0053307
FBgn0038279	FBgn0039478	Sdr	Nep5	heterodimer	0.2563	0.2766	0.9258	0.48	272.4	0.0759	0.059	0.437	0.256	54.9	9	76.96	75.42	0.1389	0.0463	0.4729	0.1275	1	20250430_secretome_1164_lis_analysis.csv	FBgn/FBpp	Secreted ligand-receptor (ECD)	interolog	TRUE	FBgn0038279	FBpp0112208
FBgn0033252	FBgn0264607	CG12769	CaMKII	heterodimer	0.2563	0.1399	0.7708	0.33	216.7	0.0696	0.0302	0.5137	0.276	45.1	7	45.27	45.71	0.2077	0.0572	0.3161	0.0848	1	20240904_tf_kinase_24_lis_analysis.csv	FBgn/FBgn	Kinase/phosphatase interactome	interolog	FALSE
FBgn0030010	FBgn0032752	CG10959	CG10702	heterodimer	0.2563	0.2756	0.8803	0.38	335.7	0.0513	0.0551	0.3816	0.23	67.1	7	62.47	60.93	0.1937	0.0387	0.339	0.0678	1	20240623_tf_kinase_4_lis_analysis.csv	FBgn/FBgn	Kinase/phosphatase interactome	unreported	FALSE
FBgn0010389	FBgn0022699	htl	D19B	heterodimer	0.2562	0.1653	0.8566	0.36	431.1	0.0519	0.0352	0.4361	0.246	86.2	7	54.46	51.45	0.18	0.042	0.3648	0.073	1	20240904_tf_kinase_17_lis_analysis.csv	FBgn/FBgn	Kinase/phosphatase interactome	unreported	FALSE
FBgn0027578	FBgn0040795	Nepl21	CG13038	heterodimer	0.2562	0.2522	0.8866	0.58	605.4	0.1663	0.1073	0.7518	0.47	359.8	19	84.43	83.59	0.2203	0.1462	0.298	0.1898	1	20250829_secretome_160_lis_analysis.csv	FBgn/FBpp	Secreted ligand-receptor (ECD)	unreported	FALSE	FBpp0307566	FBgn0040795
FBgn0032741	FBgn0038206	Sidpn	twf	heterodimer	0.2562	0.0914	0.7646	0.35	113	0.0512	0.0183	0.3269	0.216	22.6	2	49.02	46.66	0.1487	0.0297	0.4416	0.0883	1	20240623_tf_kinase_20_lis_analysis.csv	FBgn/FBgn	Kinase/phosphatase interactome	unreported	FALSE
FBgn0004876	FBgn0050011	cdi	gem	heterodimer	0.2562	0.2286	0.8883	0.35	114.4	0.0512	0.0457	0.4172	0.238	22.9	5	35.56	35.47	0.1998	0.04	0.3286	0.0657	1	20240904_tf_kinase_8_lis_analysis.csv	FBgn/FBgn	Kinase/phosphatase interactome	unreported	FALSE
FBgn0029824	FBgn0031952	CG3726	cdc14	heterodimer	0.2562	0.0288	0.8877	0.29	170.3	0.1268	0.0158	0.6823	0.25	79.1	8	38.68	38.57	0.206	0.1035	0.3187	0.1555	1	20250118_tf_ppase_30_lis_analysis.csv	FBgn/FBgn	Kinase/phosphatase interactome	unreported	FALSE
FBgn0027558	FBgn0050467	Pgant3	CG30467	heterodimer	0.2562	0.1778	0.8418	0.53	239.5	0.0835	0.0397	0.4309	0.31	57.5	10	75.79	75.88	0.197	0.0613	0.3333	0.114	1	20250430_secretome_995_lis_analysis.csv	FBgn/FBpp	Secreted ligand-receptor (ECD)	interolog	TRUE	FBpp0088130	FBgn0050467
FBgn0031544	FBgn0054033	CG17593	CG34033	heterodimer	0.2562	0.0315	0.5762	0.35	99.6	0.1686	0.0215	0.4761	0.25	61	5	55.91	55.07	0.2273	0.1499	0.2889	0.1897	1	20250430_secretome_297_lis_analysis.csv	FBgn/FBpp	Secreted ligand-receptor (ECD)	unreported	FALSE	FBpp0077214	FBgn0054033
FBgn0032303	FBgn0051183	CG6508	CG31183	heterodimer	0.2562	0.1279	0.7508	0.55	87.7	0.0512	0.0256	0.3098	0.246	17.5	5	77.62	75.97	0.1837	0.0367	0.3574	0.0715	1	20250619_colab_kim_rewitz_1_lis_analysis.csv	FBgn/FBpp	Other targeted/collaboration/pathway	unreported	FALSE	FBgn0032303	FBpp0082641
FBgn0041103	FBgn0264959	nht	Src42A	heterodimer	0.2562	0.0542	0.8512	0.45	129	0.0512	0.0108	0.3769	0.282	25.8	2	32.06	32.52	0.2101	0.042	0.3125	0.0625	1	20240618_tf_kinase_14_lis_analysis.csv	FBgn/FBgn	Kinase/phosphatase interactome	unreported	FALSE
FBgn0003660	FBgn0035777	Syb	CG8563	heterodimer	0.2562	0.0292	0.6276	0.45	133.5	0.0537	0.0058	0.3099	0.294	26.7	2	85.03	83.92	0.2217	0.0468	0.2962	0.0617	1	20250430_secretome_914_lis_analysis.csv	FBgn/FBpp	Secreted ligand-receptor (ECD)	unreported	FALSE	FBpp0087450	FBgn0035777
FBgn0024329	FBgn0037751	Mekk1	topi	heterodimer	0.2562	0.3345	0.9188	0.42	350.8	0.1663	0.13	0.8146	0.376	167.5	17	47.15	46.76	0.1953	0.129	0.3363	0.2163	2	20240904_tf_kinase_30_lis_analysis.csv	FBgn/FBgn	Kinase/phosphatase interactome	unreported	FALSE
FBgn0030093	FBgn0036369	Bap111	CG10089	heterodimer	0.2562	0.1663	0.8312	0.42	226.1	0.0512	0.0333	0.423	0.24	45.2	6	40.26	38.94	0.2068	0.0434	0.3175	0.0635	1	20250118_tf_ppase_18_lis_analysis.csv	FBgn/FBgn	Kinase/phosphatase interactome	unreported	FALSE
FBgn0046698	FBgn0085405	Pp1-Y2	CG34376	heterodimer	0.2562	0.3448	0.7863	0.7	555.2	0.0784	0.0741	0.4938	0.418	113.9	14	52.03	49.61	0.2136	0.0685	0.3073	0.0904	1	20250118_tf_ppase_17_lis_analysis.csv	FBgn/FBgn	Kinase/phosphatase interactome	interolog	FALSE
FBgn0038011	FBgn0259244	CG4066	CG42342	heterodimer	0.2562	0.0976	0.8175	0.22	205	0.0512	0.0195	0.2928	0.162	41	4	28.75	24.95	0.1981	0.0396	0.3315	0.0663	1	20250829_secretome_1089_lis_analysis.csv	FBgn/FBpp	Secreted ligand-receptor (ECD)	unreported	FALSE	FBgn0038011	FBpp0307758
FBgn0010417	FBgn0044826	Taf6	Pak3	heterodimer	0.2562	0.0675	0.7926	0.42	71.4	0.1025	0.0199	0.5124	0.306	25.5	6	55.95	55.95	0.1727	0.073	0.3802	0.1467	2	20240607_tf_kinase_10_lis_analysis.csv	FBgn/FBgn	Kinase/phosphatase interactome	unreported	FALSE
FBgn0010015	FBgn0025800	CanA1	Smox	heterodimer	0.2562	0.2348	0.8954	0.49	314.4	0.0512	0.047	0.4036	0.272	62.9	8	65.33	63.11	0.1719	0.0344	0.3818	0.0764	1	20240717_tf_ppase_2_lis_analysis.csv	FBgn/FBgn	Kinase/phosphatase interactome	interolog	FALSE
FBgn0027594	FBgn0036690	drpr	Ilp8	heterodimer	0.2562	0.029	0.6578	0.26	61.2	0.0512	0.0058	0.2096	0.14	12.2	1	64.06	67.42	0.1946	0.0389	0.3374	0.0675	1	20250430_secretome_257_lis_analysis.csv	FBgn/FBpp	Secreted ligand-receptor (ECD)	unreported	FALSE	FBpp0072680	FBgn0036690
FBgn0034880	FBgn0039199	ItgaPS5	CG13615	heterodimer	0.2562	0.0575	0.8619	0.38	165.5	0.08456	0.01504	0.52366	0.276	48.32	5	71.7	70.64	0.198	0.07226	0.3317	0.10766				Other targeted/collaboration/pathway	unreported	FALSE
FBgn0010389	FBgn0051481	htl	pb	heterodimer	0.2562	0.0266	0.8447	0.37	84.3	0.1896	0.0205	0.7489	0.366	51.3	9	42.27	41.61	0.2001	0.1513	0.3281	0.2377	2	20240904_tf_kinase_10_lis_analysis.csv	FBgn/FBgn	Kinase/phosphatase interactome	interolog	FALSE
FBgn0000568	FBgn0261988	Eip75B	Gprk2	heterodimer	0.2562	0.0359	0.8726	0.54	103.7	0.0792	0.0131	0.5542	0.342	24.1	8	44.92	43.66	0.184	0.0644	0.3568	0.1002	1	20240618_tf_kinase_13_lis_analysis.csv	FBgn/FBgn	Kinase/phosphatase interactome	interolog	FALSE
FBgn0035425	FBgn0036248	CG17746	ssp	heterodimer	0.2562	0.2662	0.7067	0.52	559.9	0.0546	0.0532	0.3683	0.3	112	8	62.5	61.02	0.2199	0.0472	0.2986	0.0631	1	20240731_tf_ppase_5_lis_analysis.csv	FBgn/FBgn	Kinase/phosphatase interactome	unreported	FALSE
FBgn0038159	FBgn0045866	CG14369	bai	heterodimer	0.2562	0.0289	0.5068	0.36	59.2	0.0862	0.0086	0.267	0.198	14.7	2	52.62	49.51	0.214	0.0734	0.3068	0.1015	1	20250829_secretome_251_lis_analysis.csv	FBgn/FBpp	Secreted ligand-receptor (ECD)	unreported	FALSE	FBgn0038159	FBpp0084133
FBgn0005672	FBgn0035678	spi	CG10469	heterodimer	0.2562	0.0786	0.6994	0.43	342.2	0.1647	0.0312	0.5508	0.274	110.4	8	75.31	70.49	0.2034	0.1414	0.3228	0.1926	1	20250430_secretome_551_lis_analysis.csv	FBgn/FBpp	Secreted ligand-receptor (ECD)	unreported	FALSE	FBpp0080809	FBgn0035678
FBgn0030735	FBgn0035976	CG3632	PGRP-LC	heterodimer	0.2562	0.1637	0.8134	0.37	209.1	0.0512	0.0327	0.4786	0.242	41.8	6	48.85	49.7	0.1752	0.035	0.3746	0.0749	1	20240717_tf_ppase_1_lis_analysis.csv	FBgn/FBgn	Kinase/phosphatase interactome	unreported	FALSE
FBgn0032187	FBgn0037379	CG4839	CG10979	heterodimer	0.2562	0.0805	0.9074	0.35	84.1	0.2064	0.0418	0.8317	0.37	58.1	12	40.02	42.94	0.2127	0.1683	0.3086	0.2538	4	20240904_tf_kinase_11_lis_analysis.csv	FBgn/FBgn	Kinase/phosphatase interactome	unreported	FALSE
FBgn0010415	FBgn0262531	Sdc	CG43085	heterodimer	0.2562	0.109	0.7369	0.5	211.5	0.0805	0.0248	0.4493	0.258	47.2	7	48.04	46.34	0.22	0.0672	0.2984	0.0977	1	20250829_secretome_730_lis_analysis.csv	FBgn/FBpp	Secreted ligand-receptor (ECD)	unreported	FALSE	FBpp0071623	FBgn0262531
FBgn0022382	FBgn0051481	Pka-R2	pb	heterodimer	0.2562	0.2196	0.8358	0.51	307	0.063	0.0462	0.4602	0.258	61.7	8	37.75	36.99	0.1943	0.0492	0.3379	0.081	1	20240904_tf_kinase_40_lis_analysis.csv	FBgn/FBgn	Kinase/phosphatase interactome	interolog	FALSE
FBgn0002521	FBgn0003371	pho	sgg	heterodimer	0.2562	0.0315	0.8508	0.27	90.8	0.1034	0.0143	0.6468	0.25	47	5	35.04	34.7	0.2006	0.0867	0.3272	0.1247	2	20240623_tf_kinase_26_lis_analysis.csv	FBgn/FBgn	Kinase/phosphatase interactome	interolog	FALSE
FBgn0004795	FBgn0261387	retn	CG17528	heterodimer	0.2562	0.0813	0.8218	0.42	166.1	0.0615	0.0186	0.5573	0.296	33.5	5	40.54	41.7	0.2083	0.049	0.3151	0.0773	1	20240904_tf_kinase_2_lis_analysis.csv	FBgn/FBgn	Kinase/phosphatase interactome	interolog	FALSE
FBgn0003079	FBgn0053213	Raf	CG33213	heterodimer	0.2562	0.0608	0.8066	0.27	103.8	0.0512	0.0122	0.3412	0.192	20.8	2	49.15	46.92	0.2014	0.0403	0.326	0.0652	1	20240623_tf_kinase_27_lis_analysis.csv	FBgn/FBgn	Kinase/phosphatase interactome	unreported	FALSE
FBgn0017550	FBgn0036212	Rga	CG11597	heterodimer	0.2562	0.1071	0.8429	0.58	207.5	0.0554	0.0214	0.4275	0.282	41.6	6	53.56	51.26	0.1918	0.0411	0.3422	0.0747	1	20250118_tf_ppase_27_lis_analysis.csv	FBgn/FBgn	Kinase/phosphatase interactome	unreported	FALSE
FBgn0030384	FBgn0039654	CG2577	Brd8	heterodimer	0.2562	0.2312	0.8559	0.61	359.3	0.0526	0.0485	0.4887	0.334	71.9	10	49.29	46.82	0.1626	0.0389	0.4037	0.0821	1	20240904_tf_kinase_17_lis_analysis.csv	FBgn/FBgn	Kinase/phosphatase interactome	unreported	FALSE
FBgn0029114	FBgn0052537	Tollo	CG32537	heterodimer	0.2562	0.0812	0.8374	0.45	194.1	0.1849	0.0345	0.7601	0.38	108.8	12	69.88	70.4	0.1925	0.1498	0.3409	0.23	1	20250829_secretome_890_lis_analysis.csv	FBgn/FBpp	Secreted ligand-receptor (ECD)	unreported	FALSE	FBpp0075360	FBgn0052537
FBgn0038422	FBgn0259716	CG14880	Nepl6	heterodimer	0.2562	0.0304	0.8487	0.51	327.7	0.1215	0.0184	0.6818	0.358	106.3	11	57.44	57.47	0.2164	0.1068	0.3033	0.1391	1	20250829_secretome_1112_lis_analysis.csv	FBgn/FBpp	Secreted ligand-receptor (ECD)	unreported	FALSE	FBgn0038422	FBpp0289246
FBgn0033998	FBgn0267487	row	Ptp61F	heterodimer	0.2562	0.1893	0.8509	0.3	135.8	0.0512	0.209	0.3644	0.23	27.2	5	55.86	56.17	0.1732	0.4348	0.3789	0.0758	1	20250118_tf_ppase_38_lis_analysis.csv	FBgn/FBgn	Kinase/phosphatase interactome	unreported	FALSE
FBgn0029970	FBgn0032707	Nek2	CG10348	heterodimer	0.2562	0.1555	0.9062	0.38	341.3	0.0612	0.0311	0.5289	0.248	68.4	9	41.69	38.36	0.2094	0.0518	0.3134	0.0726	1	20240623_tf_kinase_15_lis_analysis.csv	FBgn/FBgn	Kinase/phosphatase interactome	interolog	TRUE
FBgn0004919	FBgn0034693	gol	CG11073	heterodimer	0.2562	0.0472	0.8551	0.54	186.1	0.1024	0.0187	0.6061	0.418	43.4	9	28.5	28.72	0.2142	0.0851	0.3064	0.1235	1	20250829_secretome_1190_lis_analysis.csv	FBgn/FBpp	Secreted ligand-receptor (ECD)	unreported	FALSE	FBpp0072361	FBgn0034693
FBgn0027578	FBgn0044046	Nepl21	Ilp7	heterodimer	0.2562	0.1106	0.8516	0.53	533.6	0.1044	0.0335	0.5829	0.328	128.4	12	81.74	80.69	0.22	0.0991	0.2983	0.111	1	20250430_secretome_279_lis_analysis.csv	FBgn/FBpp	Secreted ligand-receptor (ECD)	unreported	FALSE	FBpp0307566	FBgn0044046
FBgn0039277	FBgn0259968	Nepl16	Sfp60F	heterodimer	0.2562	0.2993	0.7751	0.58	350.2	0.0693	0.0624	0.461	0.324	73.2	9	77.04	75.38	0.2024	0.0593	0.3242	0.0826	1	20250430_secretome_62_lis_analysis.csv	FBgn/FBpp	Secreted ligand-receptor (ECD)	unreported	FALSE	FBpp0112198	FBgn0259968
FBgn0040929	FBgn0260399	CG12659	gwl	heterodimer	0.2562	0.16	0.8206	0.51	268	0.0512	0.032	0.4148	0.316	53.6	7	48.68	46.18	0.1974	0.0395	0.3324	0.0665	1	20240618_tf_kinase_19_lis_analysis.csv	FBgn/FBgn	Kinase/phosphatase interactome	unreported	FALSE
FBgn0038454	FBgn0265998	CG10324	Doa	heterodimer	0.2562	0.0631	0.9247	0.44	146.8	0.099	0.024	0.7431	0.422	49.1	10	27.35	27.3	0.2148	0.0885	0.3055	0.1116	2	20231006_kinase_25_lis_analysis.csv	FBgn/FBgn	Other targeted/collaboration/pathway	interolog	TRUE
FBgn0029711	FBgn0264959	Usf	Src42A	heterodimer	0.2562	0.0269	0.8557	0.25	76.7	0.1105	0.0119	0.647	0.236	26.6	5	32.26	31.8	0.1951	0.0871	0.3365	0.1418	1	20240618_tf_kinase_15_lis_analysis.csv	FBgn/FBgn	Kinase/phosphatase interactome	unreported	FALSE
FBgn0037761	FBgn0038986	CG8534	sit	heterodimer	0.2562	0.2712	0.6528	0.59	627.9	0.0671	0.0571	0.2806	0.29	137.9	9	82.45	80.99	0.175	0.0492	0.375	0.0927	1	20230520_lok_3_lis_analysis.csv	FBgn/FBgn	Kinase/phosphatase interactome	interolog	TRUE
FBgn0032634	FBgn0039421	Rpb11	CG6036	heterodimer	0.2562	0.0457	0.7326	0.48	103	0.1083	0.0195	0.4572	0.334	39.4	5	80.64	81.58	0.2129	0.095	0.3083	0.1294	2	20240717_tf_ppase_4_lis_analysis.csv	FBgn/FBgn	Kinase/phosphatase interactome	unreported	FALSE
FBgn0033483	FBgn0034880	egr	ItgaPS5	heterodimer	0.2562	0.1238	0.8984	0.44	133.3	0.22342	0.06248	0.8806	0.382	108.62	13	67.7	67.72	0.225	0.19568	0.2916	0.25544				Other targeted/collaboration/pathway	interolog	FALSE
FBgn0000723	FBgn0037206	FER	CG12768	heterodimer	0.2562	0.0453	0.8513	0.3	96.1	0.1598	0.0231	0.7192	0.27	35.7	6	44.96	47.7	0.1771	0.1237	0.3706	0.2079	1	20240904_tf_kinase_19_lis_analysis.csv	FBgn/FBgn	Kinase/phosphatase interactome	unreported	FALSE
FBgn0032337	FBgn0261984	AstCC	Ire1	heterodimer	0.2562	0.3642	0.7651	0.53	225.4	0.1535	0.1042	0.6196	0.378	107.9	15	50.87	50.09	0.2206	0.1339	0.2975	0.1762	1	20250430_secretome_522_lis_analysis.csv	FBgn/FBpp	Secreted ligand-receptor (ECD)	unreported	FALSE	FBgn0032337	FBpp0112160
FBgn0016687	FBgn0264607	Nurf-38	CaMKII	heterodimer	0.2562	0.2663	0.7847	0.57	508.5	0.0512	0.0533	0.2605	0.228	101.7	8	77.1	75.37	0.1643	0.0329	0.3994	0.0799	1	20240607_tf_kinase_6_lis_analysis.csv	FBgn/FBgn	Kinase/phosphatase interactome	interolog	FALSE
FBgn0001269	FBgn0005777	inv	PpD3	heterodimer	0.2562	0.0316	0.8433	0.37	172.7	0.1527	0.0196	0.6815	0.31	70.8	8	55.25	54.63	0.1803	0.1193	0.3639	0.198	1	20240731_tf_ppase_1_lis_analysis.csv	FBgn/FBgn	Kinase/phosphatase interactome	interolog	FALSE
FBgn0038691	FBgn0262022	CG5250	CG42833	heterodimer	0.2562	0.0747	0.5642	0.4	136.7	0.0512	0.0149	0.1777	0.152	27.3	1	69	68.01	0.2081	0.0416	0.3153	0.0631	1	20250829_secretome_123_lis_analysis.csv	FBgn/FBpp	Secreted ligand-receptor (ECD)	unreported	FALSE	FBpp0083157	FBgn0262022
FBgn0004648	FBgn0039101	svr	CG16710	heterodimer	0.2562	0.0429	0.8556	0.52	47	0.1091	0.0177	0.571	0.424	17.5	8	80.08	79.34	0.1905	0.0928	0.3445	0.1333	1	20250430_secretome_791_lis_analysis.csv	FBgn/FBpp	Secreted ligand-receptor (ECD)	unreported	FALSE	FBpp0288456	FBgn0039101
FBgn0002413	FBgn0004050	dco	z	heterodimer	0.2562	0.1732	0.8374	0.36	195.5	0.1529	0.188	0.6428	0.308	75.9	12	44.16	45.94	0.2161	0.2061	0.3037	0.1463	1	20240904_tf_kinase_35_lis_analysis.csv	FBgn/FBgn	Kinase/phosphatase interactome	unreported	FALSE
FBgn0011763	FBgn0029736	Dp	CG4041	heterodimer	0.2562	0.1423	0.8003	0.48	315	0.0746	0.0338	0.5049	0.336	69.8	12	73.1	72.61	0.1651	0.0583	0.3973	0.1042	1	20240607_tf_kinase_5_lis_analysis.csv	FBgn/FBgn	Kinase/phosphatase interactome	unreported	FALSE
FBgn0015360	FBgn0052774	oxt	Muc4B	heterodimer	0.2562	0.0861	0.8978	0.52	276.1	0.1371	0.0343	0.7052	0.388	140.9	14	63.02	62.77	0.2213	0.1252	0.2965	0.1534	1	20250430_secretome_978_lis_analysis.csv	FBgn/FBpp	Secreted ligand-receptor (ECD)	unreported	FALSE	FBpp0072782	FBgn0052774
FBgn0035039	FBgn0051388	Adck1	CG31388	heterodimer	0.2562	0.1514	0.8396	0.4	263.9	0.0541	0.0303	0.4325	0.246	52.8	6	64.81	61.06	0.1719	0.0373	0.3817	0.0792	1	20240623_tf_kinase_18_lis_analysis.csv	FBgn/FBgn	Kinase/phosphatase interactome	unreported	FALSE
FBgn0025743	FBgn0040208	mbt	Kat60	heterodimer	0.2562	0.0293	0.7634	0.22	173.7	0.1382	0.0182	0.5904	0.224	67	7	38.75	37.79	0.2279	0.1278	0.2879	0.1498	2	20231006_kinase_15_lis_analysis.csv	FBgn/FBgn	Other targeted/collaboration/pathway	interolog	FALSE
FBgn0003089	FBgn0013767	pip	Crz	heterodimer	0.2562	0.0222	0.6831	0.43	145.6	0.1651	0.0168	0.5474	0.284	77.4	6	65.17	64.61	0.1994	0.1354	0.329	0.2019	1	20250430_secretome_270_lis_analysis.csv	FBgn/FBpp	Secreted ligand-receptor (ECD)	unreported	FALSE	FBpp0074771	FBgn0013767
FBgn0003660	FBgn0038003	Syb	CG3916	heterodimer	0.2561	0.0316	0.6112	0.34	110.1	0.2466	0.0303	0.6349	0.376	123.1	9	81.62	81.69	0.2231	0.2133	0.2941	0.2855	5	20250430_secretome_550_lis_analysis.csv	FBgn/FBpp	Secreted ligand-receptor (ECD)	interolog	FALSE	FBpp0087450	FBgn0038003
FBgn0004197	FBgn0034407	Ser	DptB	heterodimer	0.2561	0.2383	0.8302	0.41	177.1	0.0913	0.0532	0.4668	0.288	42	7	63.75	60.62	0.1823	0.0698	0.3599	0.1203	1	20250430_secretome_154_lis_analysis.csv	FBgn/FBpp	Secreted ligand-receptor (ECD)	unreported	FALSE	FBpp0084498	FBgn0034407
FBgn0032981	FBgn0283499	CG3635	InR	heterodimer	0.2561	0.4463	0.9317	0.74	662.1	0.111	0.1547	0.6501	0.548	194.2	20	54.16	53.25	0.1503	0.0686	0.4366	0.1822	1	20240307_mist_gi_only_18_lis_analysis.csv	FBgn/FBgn	Other targeted/collaboration/pathway	unreported	FALSE
FBgn0030582	FBgn0033252	CG14411	CG12769	heterodimer	0.2561	0.0447	0.8503	0.45	189.4	0.1239	0.0219	0.6278	0.342	68.3	10	49.36	49.63	0.1977	0.1031	0.3318	0.1498	2	20250118_tf_ppase_12_lis_analysis.csv	FBgn/FBgn	Kinase/phosphatase interactome	unreported	FALSE
FBgn0031681	FBgn0031900	Pgant5	CG13786	heterodimer	0.2561	0.0745	0.8427	0.53	225.5	0.0752	0.0178	0.5266	0.314	53.6	8	48.99	49.9	0.2174	0.0646	0.3017	0.0877	1	20250829_secretome_1101_lis_analysis.csv	FBgn/FBpp	Secreted ligand-receptor (ECD)	unreported	FALSE	FBpp0110323	FBgn0031900
FBgn0041581	FBgn0051787	AttB	CG31787	heterodimer	0.2561	0.0633	0.682	0.4	299	0.0778	0.0159	0.3635	0.254	72.4	4	65.64	58.85	0.2231	0.069	0.2941	0.0894	1	20250430_secretome_408_lis_analysis.csv	FBgn/FBpp	Secreted ligand-receptor (ECD)	unreported	FALSE	FBgn0041581	FBpp0080608
FBgn0013342	FBgn0029765	nSyb	CG16756	heterodimer	0.2561	0.0273	0.5634	0.16	101.5	0.1672	0.0189	0.3947	0.154	53.6	3	69.42	68.15	0.2156	0.1456	0.3044	0.1922	3	20250430_secretome_265_lis_analysis.csv	FBgn/FBpp	Secreted ligand-receptor (ECD)	unreported	FALSE	FBpp0303878	FBgn0029765
FBgn0003093	FBgn0003356	Pkc98E	Jon99Cii	heterodimer	0.2561	0.1462	0.765	0.61	86.9	0.0512	0.0292	0.2739	0.264	17.4	6	72.53	71.4	0.2174	0.0435	0.3017	0.0603	1	20260207_biogrid_204_lis_analysis.csv	FBgn/FBgn	Reported PPIs (FlyBase/BioGRID/MIST)	fly_literature	TRUE
FBgn0003093	FBgn0003357	Pkc98E	Jon99Ciii	heterodimer	0.2561	0.1462	0.765	0.61	86.9	0.0512	0.0292	0.2739	0.264	17.4	6	72.53	71.4	0.2174	0.0435	0.3017	0.0603	1	20260207_biogrid_209_lis_analysis.csv	FBgn/FBgn	Reported PPIs (FlyBase/BioGRID/MIST)	fly_literature	TRUE
FBgn0035554	FBgn0050463	CG13721	Pgant9	heterodimer	0.2561	0.0257	0.6433	0.3	100.3	0.1695	0.0184	0.4519	0.242	45.2	4	67.56	68.06	0.1874	0.1313	0.3501	0.2211	1	20250829_secretome_224_lis_analysis.csv	FBgn/FBpp	Secreted ligand-receptor (ECD)	unreported	FALSE	FBgn0035554	FBpp0112293
FBgn0003391	FBgn0032457	shg	CG15483	heterodimer	0.2561	0.4195	0.9008	0.73	1101.2	0.0512	0.0839	0.2852	0.298	220.2	15	84.2	81.3	0.1661	0.0332	0.3951	0.079	1	20250829_secretome_955_lis_analysis.csv	FBgn/FBpp	Secreted ligand-receptor (ECD)	unreported	FALSE	FBpp0071475	FBgn0032457
FBgn0003865	FBgn0014007	tsg	Ptp69D	heterodimer	0.2561	0.0766	0.8616	0.39	136.9	0.1965	0.0313	0.692	0.3	53.8	8	72.95	71.35	0.1823	0.1483	0.3598	0.2615	1	20250430_secretome_464_lis_analysis.csv	FBgn/FBpp	Secreted ligand-receptor (ECD)	unreported	FALSE	FBgn0003865	FBpp0075645
FBgn0000489	FBgn0033782	Pka-C3	sug	heterodimer	0.2561	0.0286	0.782	0.36	131.2	0.2016	0.0225	0.7086	0.366	94.9	9	50.56	51.23	0.1979	0.1679	0.3316	0.2432	4	20240618_tf_kinase_6_lis_analysis.csv	FBgn/FBgn	Kinase/phosphatase interactome	interolog	FALSE
FBgn0003310	FBgn0035661	S	CG10477	heterodimer	0.2561	0.0355	0.7336	0.48	110.6	0.0924	0.0126	0.3919	0.292	64.9	5	72.81	72.71	0.2349	0.076	0.2793	0.1142	2	20250430_secretome_571_lis_analysis.csv	FBgn/FBpp	Secreted ligand-receptor (ECD)	unreported	FALSE	FBpp0077659	FBgn0035661
FBgn0033814	FBgn0039609	Qsox1	Nepl17	heterodimer	0.2561	0.4068	0.8306	0.69	948.1	0.0903	0.1167	0.432	0.394	274.2	16	84.97	83.65	0.15	0.055	0.4375	0.1487	1	20250430_secretome_1077_lis_analysis.csv	FBgn/FBpp	Secreted ligand-receptor (ECD)	unreported	FALSE	FBgn0033814	FBpp0084697
FBgn0026064	FBgn0035039	KP78a	Adck1	heterodimer	0.2561	0.3105	0.829	0.6	398.6	0.0625	0.0655	0.3755	0.304	79.9	9	61.88	59.53	0.1479	0.0413	0.4437	0.0997	1	20240811_kin_kinase_7_lis_analysis.csv	FBgn/FBgn	Kinase/phosphatase interactome	unreported	FALSE
FBgn0004837	FBgn0030697	Su(H)	CG8565	heterodimer	0.2561	0.0671	0.8384	0.42	150.5	0.204	0.0294	0.8086	0.386	99	11	64.24	64.31	0.1975	0.1594	0.3321	0.2611	1	20240607_tf_kinase_16_lis_analysis.csv	FBgn/FBgn	Kinase/phosphatase interactome	unreported	FALSE
FBgn0033308	FBgn0039024	CG8736	Nepl15	heterodimer	0.2561	0.0612	0.7433	0.46	283.4	0.0706	0.017	0.4211	0.306	57.7	5	77.65	75.92	0.1991	0.0576	0.3295	0.0872	1	20250829_secretome_454_lis_analysis.csv	FBgn/FBpp	Secreted ligand-receptor (ECD)	unreported	FALSE	FBgn0033308	FBpp0083710
FBgn0035003	FBgn0039612	CG15873	Nepl19	heterodimer	0.2561	0.4175	0.8486	0.65	1022.3	0.084	0.0942	0.4533	0.362	241.4	16	82.67	80.74	0.1658	0.0561	0.3957	0.1269	1	20250430_secretome_656_lis_analysis.csv	FBgn/FBpp	Secreted ligand-receptor (ECD)	unreported	FALSE	FBgn0035003	FBpp0084718
FBgn0000273	FBgn0038088	Pka-C1	CG10126	heterodimer	0.2561	0.0985	0.6408	0.52	326.4	0.1014	0.0309	0.4345	0.364	86.4	10	73.6	66.96	0.2165	0.0908	0.3031	0.1141	1	20231006_kinase_7_lis_analysis.csv	FBgn/FBgn	Other targeted/collaboration/pathway	unreported	FALSE
FBgn0024179	FBgn0262871	wit	lute	heterodimer	0.2561	0.2075	0.8574	0.39	196.7	0.135	0.1925	0.704	0.326	85.1	12	51.67	52.56	0.1719	0.1154	0.3817	0.168	1	20240904_tf_kinase_11_lis_analysis.csv	FBgn/FBgn	Kinase/phosphatase interactome	interolog	FALSE
FBgn0038690	FBgn0040842	CG11703	CG15212	heterodimer	0.2561	0.0296	0.6527	0.33	167.3	0.2151	0.0249	0.5915	0.308	133.5	8	67.45	67.14	0.223	0.1927	0.2942	0.2402	3	20250829_secretome_44_lis_analysis.csv	FBgn/FBpp	Secreted ligand-receptor (ECD)	unreported	FALSE	FBpp0083158	FBgn0040842
FBgn0004050	FBgn0028360	z	Cdc7	heterodimer	0.2561	0.1612	0.8661	0.34	124.9	0.0821	0.1696	0.5008	0.256	34.1	7	44.33	44.72	0.2245	0.3565	0.2922	0.0925	1	20240904_tf_kinase_18_lis_analysis.csv	FBgn/FBgn	Kinase/phosphatase interactome	unreported	FALSE
FBgn0035328	FBgn0264389	yellow-g2	opm	heterodimer	0.2561	0.0278	0.7143	0.43	276.7	0.1171	0.017	0.5116	0.3	99.7	7	77.43	76.73	0.2087	0.1034	0.3143	0.1344	1	20250430_secretome_816_lis_analysis.csv	FBgn/FBpp	Secreted ligand-receptor (ECD)	unreported	FALSE	FBgn0035328	FBpp0073785
FBgn0003366	FBgn0003499	sev	sr	heterodimer	0.2561	0.0265	0.9083	0.32	122.2	0.0729	0.0087	0.6566	0.284	26.8	6	49.93	49.25	0.1764	0.0536	0.3718	0.1001	1	20240514_flybase_17_lis_analysis.csv	FBgn/FBgn	Reported PPIs (FlyBase/BioGRID/MIST)	fly_literature	TRUE
FBgn0039378	FBgn0040733	alpha4GT2	BomS6	heterodimer	0.2561	0.0301	0.7736	0.35	195.4	0.2103	0.0238	0.7227	0.34	149.1	11	78.63	78.52	0.2262	0.1852	0.2901	0.239	1	20250430_secretome_7_lis_analysis.csv	FBgn/FBpp	Secreted ligand-receptor (ECD)	unreported	FALSE	FBpp0289406	FBgn0040733
FBgn0032442	FBgn0052373	Nepl7	CG32373	heterodimer	0.2561	0.3973	0.9071	0.66	826.2	0.1694	0.1656	0.7553	0.534	454.5	21	74.08	72.79	0.2217	0.1475	0.2959	0.1999	1	20250430_secretome_967_lis_analysis.csv	FBgn/FBpp	Secreted ligand-receptor (ECD)	unreported	FALSE	FBpp0079993	FBgn0052373
FBgn0011638	FBgn0037624	La	CG8223	heterodimer	0.2561	0.295	0.9228	0.39	468.7	0.1349	0.0698	0.6268	0.268	116.2	12	60.83	59.71	0.1835	0.1054	0.3575	0.1738	1	20250429_dpim2_1_lis_analysis.csv	FBgn/FBgn	Large-scale proteomics (AP-MS/Y2H)	fly_literature	TRUE
FBgn0030925	FBgn0053105	Hayan	p24-2	heterodimer	0.2561	0.0259	0.8314	0.27	107.2	0.2233	0.0268	0.8002	0.304	78.9	10	55.75	54.17	0.2027	0.1782	0.3236	0.2807	4	20250430_secretome_1078_lis_analysis.csv	FBgn/FBpp	Secreted ligand-receptor (ECD)	unreported	FALSE	FBgn0030925	FBpp0081571
FBgn0011754	FBgn0260934	PhKgamma	par-1	heterodimer	0.2561	0.1514	0.8438	0.46	193.4	0.198	0.0766	0.7931	0.434	109.5	13	45.86	44.46	0.19	0.1468	0.3452	0.2684	1	20240811_kin_kinase_12_lis_analysis.csv	FBgn/FBgn	Kinase/phosphatase interactome	interolog	FALSE
FBgn0000108	FBgn0028517	Appl	CG18478	heterodimer	0.2561	0.4347	0.8622	0.71	654.6	0.0899	0.0928	0.4332	0.412	132.9	15	58.71	58.12	0.1814	0.0771	0.3616	0.1122	1	20250430_secretome_650_lis_analysis.csv	FBgn/FBpp	Secreted ligand-receptor (ECD)	unreported	FALSE	FBpp0298296	FBgn0028517
FBgn0051004	FBgn0259954	mesh	CG42464	heterodimer	0.2561	0.1289	0.893	0.63	507.4	0.0512	0.0258	0.3641	0.318	101.5	11	82.4	81.12	0.1661	0.0332	0.395	0.079	1	20250829_secretome_125_lis_analysis.csv	FBgn/FBpp	Secreted ligand-receptor (ECD)	unreported	FALSE	FBpp0290183	FBgn0259954
FBgn0033438	FBgn0259926	Mmp2	CG42449	heterodimer	0.2561	0.0656	0.7999	0.36	184.9	0.0991	0.0193	0.56	0.234	46	6	49.62	49.94	0.2071	0.0909	0.3168	0.111	1	20250829_secretome_829_lis_analysis.csv	FBgn/FBpp	Secreted ligand-receptor (ECD)	unreported	FALSE	FBpp0306848	FBgn0259926
FBgn0034697	FBgn0039417	GM130	CG6073	heterodimer	0.2561	0.0951	0.8122	0.61	155	0.0606	0.019	0.3447	0.298	31.6	6	59.73	56.71	0.211	0.0535	0.3109	0.07	1	20260207_biogrid_291_lis_analysis.csv	FBgn/FBgn	Reported PPIs (FlyBase/BioGRID/MIST)	fly_literature	TRUE
FBgn0025393	FBgn0034005	CG14795	ItgaPS4	heterodimer	0.2561	0.0255	0.8554	0.39	148.8	0.1213	0.0155	0.6657	0.372	61.2	9	75.57	75.88	0.2	0.105	0.328	0.1426	2	20250829_secretome_270_lis_analysis.csv	FBgn/FBpp	Secreted ligand-receptor (ECD)	unreported	FALSE	FBgn0025393	FBpp0086503
FBgn0000061	FBgn0267698	al	Pak	heterodimer	0.2561	0.0594	0.9112	0.32	248.2	0.1144	0.0199	0.6176	0.238	72.1	8	41.12	40.08	0.1799	0.0853	0.3645	0.1547	1	20240623_tf_kinase_1_lis_analysis.csv	FBgn/FBgn	Kinase/phosphatase interactome	interolog	FALSE
FBgn0034828	FBgn0053145	CG13545	GalT1	heterodimer	0.2561	0.0563	0.6275	0.44	99	0.108	0.0173	0.3689	0.298	32.2	3	55.61	54.64	0.1941	0.0871	0.3379	0.1346	1	20250829_secretome_186_lis_analysis.csv	FBgn/FBpp	Secreted ligand-receptor (ECD)	unreported	FALSE	FBgn0034828	FBpp0087153
FBgn0033186	FBgn0033791	CG1602	Drl-2	heterodimer	0.2561	0.2066	0.7775	0.32	215.3	0.0844	0.0572	0.4056	0.23	78	7	61.75	59.92	0.1659	0.0571	0.3953	0.125	2	20240623_tf_kinase_23_lis_analysis.csv	FBgn/FBgn	Kinase/phosphatase interactome	unreported	FALSE
FBgn0026577	FBgn0264492	CG8677	CkIIalpha	heterodimer	0.2561	0.0617	0.6712	0.46	160.3	0.1448	0.0256	0.4927	0.294	78.7	7	61.25	60.38	0.2151	0.1272	0.3049	0.1651	1	20231006_kinase_1_lis_analysis.csv	FBgn/FBgn	Other targeted/collaboration/pathway	interolog	TRUE
FBgn0027528	FBgn0035886	goe	Jon66Ci	heterodimer	0.2561	0.3514	0.7997	0.67	980.4	0.0512	0.0703	0.2961	0.294	196.1	12	85.81	83.26	0.1598	0.032	0.4104	0.0821	1	20250430_secretome_515_lis_analysis.csv	FBgn/FBpp	Secreted ligand-receptor (ECD)	unreported	FALSE	FBpp0074133	FBgn0035886
FBgn0035976	FBgn0052036	PGRP-LC	CG32036	heterodimer	0.2561	0.1682	0.6035	0.52	472.8	0.0916	0.0393	0.3204	0.306	120.6	9	76.51	74.94	0.1854	0.0733	0.3537	0.1186	1	20250829_secretome_487_lis_analysis.csv	FBgn/FBpp	Secreted ligand-receptor (ECD)	unreported	FALSE	FBpp0088998	FBgn0052036
FBgn0026181	FBgn0030058	Rok	CG11294	heterodimer	0.2561	0.3078	0.8996	0.33	475.1	0.096	0.0675	0.6935	0.264	106.4	11	58.16	58.56	0.1871	0.0746	0.3505	0.1243	1	20240623_tf_kinase_2_lis_analysis.csv	FBgn/FBgn	Kinase/phosphatase interactome	unreported	FALSE
FBgn0010407	FBgn0020378	Ror	Sp1	heterodimer	0.2561	0.2059	0.8886	0.36	125.4	0.0977	0.2008	0.6049	0.282	32.3	9	44.9	44.9	0.2086	0.3022	0.3144	0.0943	1	20240904_tf_kinase_34_lis_analysis.csv	FBgn/FBgn	Kinase/phosphatase interactome	unreported	FALSE
FBgn0035372	FBgn0039613	CG12093	Nepl20	heterodimer	0.2561	0.2329	0.8528	0.62	562.3	0.1513	0.0879	0.6772	0.476	249.7	18	75.82	75.97	0.2207	0.1356	0.2972	0.1694	1	20250829_secretome_923_lis_analysis.csv	FBgn/FBpp	Secreted ligand-receptor (ECD)	unreported	FALSE	FBgn0035372	FBpp0084699
FBgn0003089	FBgn0263742	pip	CG43667	heterodimer	0.2561	0.11	0.8069	0.53	259.2	0.1847	0.0414	0.6264	0.364	159.5	14	60.74	60.04	0.1986	0.1502	0.3302	0.2275	1	20250829_secretome_619_lis_analysis.csv	FBgn/FBpp	Secreted ligand-receptor (ECD)	unreported	FALSE	FBpp0074771	FBgn0263742
FBgn0031730	FBgn0051183	CG7236	CG31183	heterodimer	0.2561	0.033	0.8668	0.31	55.7	0.1635	0.02	0.7547	0.278	33.6	7	61.87	61.06	0.1881	0.1325	0.3486	0.21	1	20240811_kin_kinase_21_lis_analysis.csv	FBgn/FBgn	Kinase/phosphatase interactome	unreported	FALSE
FBgn0003145	FBgn0260935	prd	Vps15	heterodimer	0.2561	0.2247	0.8823	0.41	257.4	0.1069	0.0611	0.6294	0.314	90.9	11	63.21	62.06	0.1665	0.0741	0.3939	0.155	1	20240904_tf_kinase_9_lis_analysis.csv	FBgn/FBgn	Kinase/phosphatase interactome	unreported	FALSE
FBgn0034681	FBgn0036781	CG9308	CG13699	heterodimer	0.2561	0.1025	0.8295	0.52	273.1	0.0827	0.0237	0.5611	0.388	59.7	11	32.99	31.36	0.2105	0.0702	0.3116	0.0978	1	20250829_secretome_1189_lis_analysis.csv	FBgn/FBpp	Secreted ligand-receptor (ECD)	unreported	FALSE	FBpp0071663	FBgn0036781
FBgn0004919	FBgn0040797	gol	CG13066	heterodimer	0.2561	0.029	0.5544	0.36	126.2	0.1209	0.0151	0.3401	0.25	37.4	3	65.73	63.4	0.2197	0.1084	0.2985	0.135	1	20250829_secretome_152_lis_analysis.csv	FBgn/FBpp	Secreted ligand-receptor (ECD)	unreported	FALSE	FBpp0072361	FBgn0040797
FBgn0020412	FBgn0039683	JIL-1	dmrt99B	heterodimer	0.2561	0.2043	0.8418	0.38	187.3	0.0665	0.0466	0.5674	0.284	39.2	7	47.63	46.58	0.1656	0.061	0.396	0.0881	1	20240623_tf_kinase_30_lis_analysis.csv	FBgn/FBgn	Kinase/phosphatase interactome	unreported	FALSE
FBgn0028331	FBgn0037993	l(1)G0289	dpr15	heterodimer	0.2561	0.241	0.8302	0.43	114.4	0.0711	0.0512	0.4283	0.276	25.6	5	44	43.72	0.1915	0.0553	0.3424	0.0917	1	20250829_secretome_1122_lis_analysis.csv	FBgn/FBpp	Secreted ligand-receptor (ECD)	unreported	FALSE	FBpp0428426	FBgn0037993
FBgn0002733	FBgn0039742	E(spl)mbeta-HLH	CG15528	heterodimer	0.2561	0.1415	0.5833	0.52	200.7	0.0651	0.0339	0.299	0.29	41.2	5	61.94	60.56	0.1809	0.0536	0.3626	0.0846	1	20240717_tf_ppase_8_lis_analysis.csv	FBgn/FBgn	Kinase/phosphatase interactome	unreported	FALSE
FBgn0025740	FBgn0038484	PlexB	CG5246	heterodimer	0.2561	0.323	0.8829	0.67	1181.3	0.1162	0.0992	0.7202	0.5225	361.4	18	78.58	78.02	0.186	0.0887	0.3527	0.1541	1	20250430_secretome_574_lis_analysis.csv	FBgn/FBpp	Secreted ligand-receptor (ECD)	interolog	FALSE	FBpp0088246	FBgn0038484
FBgn0027053	FBgn0032702	CSN5	CG10376	heterodimer	0.2561	0.1357	0.8274	0.55	149.7	0.1255	0.0375	0.5643	0.36	63.4	12	76.5	74.99	0.1936	0.0993	0.3388	0.159	1	20240727_tf_ppase_4_lis_analysis.csv	FBgn/FBgn	Kinase/phosphatase interactome	interolog	FALSE
FBgn0039329	FBgn0044826	CG10669	Pak3	heterodimer	0.2561	0.1393	0.8377	0.45	75.7	0.1249	0.0391	0.5983	0.354	26.3	10	52.92	53.27	0.1866	0.0973	0.3514	0.1619	1	20240904_tf_kinase_4_lis_analysis.csv	FBgn/FBgn	Kinase/phosphatase interactome	unreported	FALSE
FBgn0033483	FBgn0038595	egr	CG7142	heterodimer	0.2561	0.1395	0.8053	0.49	113.1	0.0694	0.0315	0.3867	0.318	25.3	6	54.41	55.03	0.1952	0.0565	0.3359	0.086	1	20250430_secretome_714_lis_analysis.csv	FBgn/FBpp	Secreted ligand-receptor (ECD)	unreported	FALSE	FBpp0087494	FBgn0038595
FBgn0025573	FBgn0027524	PpN58A	CG3909	heterodimer	0.2561	0.2623	0.7347	0.55	673.4	0.0568	0.0546	0.3576	0.326	135.1	8	87.86	86.63	0.1889	0.0477	0.3471	0.0753	1	20240727_tf_ppase_2_lis_analysis.csv	FBgn/FBgn	Kinase/phosphatase interactome	interolog	TRUE
FBgn0015247	FBgn0040068	Diap2	Vav	heterodimer	0.2561	0.1911	0.92	0.32	168.4	0.1165	0.058	0.6702	0.274	65.6	9	62.08	60.56	0.1452	0.0756	0.4515	0.1822	1	20240325_mist_nested_di_5_lis_analysis.csv	FBgn/FBgn	Other targeted/collaboration/pathway	interolog	FALSE
FBgn0035558	FBgn0052248	CG11357	CG32248	heterodimer	0.2561	0.0945	0.7879	0.4	141	0.0692	0.0246	0.4131	0.236	35	4	58.38	57.5	0.2121	0.0594	0.3091	0.081	1	20250829_secretome_550_lis_analysis.csv	FBgn/FBpp	Secreted ligand-receptor (ECD)	unreported	FALSE	FBpp0073166	FBgn0052248
FBgn0003557	FBgn0265186	Su(dx)	CG44251	heterodimer	0.2561	0.0451	0.8311	0.3	67.7	0.0512	0.009	0.3503	0.222	13.5	2	53.71	56.12	0.1873	0.0375	0.35	0.07	1	20230807_flybi_8003_lis_analysis.csv	FBgn/FBgn	Large-scale proteomics (AP-MS/Y2H)	fly_literature	TRUE
FBgn0000490	FBgn0003371	dpp	sgg	heterodimer	0.2561	0.025	0.7396	0.53	80.4	0.1066	0.0116	0.5669	0.438	32.8	7	41.05	41.67	0.2228	0.0951	0.2943	0.1212	1	20231006_kinase_22_lis_analysis.csv	FBgn/FBgn	Other targeted/collaboration/pathway	unreported	FALSE
FBgn0003140	FBgn0029905	PpY-55A	Nf-YC	heterodimer	0.2561	0.0361	0.7063	0.56	149.6	0.0818	0.0109	0.4724	0.418	48.5	6	48.68	49.12	0.2121	0.0708	0.3091	0.0999	1	20250118_tf_ppase_47_lis_analysis.csv	FBgn/FBgn	Kinase/phosphatase interactome	unreported	FALSE
FBgn0034681	FBgn0036070	CG9308	CG8072	heterodimer	0.2561	0.059	0.6589	0.5	244.5	0.0512	0.0118	0.2699	0.256	48.9	3	76.41	71.89	0.2021	0.0404	0.3244	0.0649	1	20250430_secretome_458_lis_analysis.csv	FBgn/FBpp	Secreted ligand-receptor (ECD)	unreported	FALSE	FBpp0071663	FBgn0036070
FBgn0011656	FBgn0025743	Mef2	mbt	heterodimer	0.2561	0.3271	0.838	0.35	138.7	0.2163	0.3198	0.7788	0.32	108.7	14	39.42	39.06	0.2151	0.1876	0.3049	0.2504	1	20240607_tf_kinase_4_lis_analysis.csv	FBgn/FBgn	Kinase/phosphatase interactome	unreported	FALSE
FBgn0011276	FBgn0026181	HLH3B	Rok	heterodimer	0.2561	0.0397	0.854	0.29	151.4	0.166	0.0423	0.7735	0.278	97.8	9	56.12	55.49	0.1761	0.1136	0.3723	0.243	3	20240618_tf_kinase_7_lis_analysis.csv	FBgn/FBgn	Kinase/phosphatase interactome	unreported	FALSE
FBgn0030425	FBgn0036593	Nep6	CG13048	heterodimer	0.2561	0.0492	0.7549	0.49	145.4	0.1551	0.0303	0.6076	0.432	85	11	70.99	71.13	0.2025	0.1278	0.3238	0.1911	2	20250829_secretome_618_lis_analysis.csv	FBgn/FBpp	Secreted ligand-receptor (ECD)	unreported	FALSE	FBpp0073523	FBgn0036593
FBgn0003450	FBgn0011204	snk	cue	heterodimer	0.2561	0.2448	0.8789	0.47	301.2	0.0512	0.049	0.316	0.242	60.2	6	69.68	67.97	0.134	0.0268	0.4894	0.0979	1	20250430_secretome_906_lis_analysis.csv	FBgn/FBpp	Secreted ligand-receptor (ECD)	interolog	FALSE	FBgn0003450	FBpp0072590
FBgn0033652	FBgn0035287	ths	CG13937	heterodimer	0.2561	0.0304	0.8504	0.41	176.7	0.08	0.0139	0.5699	0.352	45.8	7	43.36	42.59	0.2092	0.0674	0.3134	0.0954	1	20250430_secretome_1127_lis_analysis.csv	FBgn/FBpp	Secreted ligand-receptor (ECD)	unreported	FALSE	FBgn0033652	FBpp0304915
FBgn0029175	FBgn0037312	sotv	CG11999	heterodimer	0.2561	0.2564	0.757	0.61	294.1	0.1015	0.0704	0.5268	0.5	77.4	14	82	81.38	0.1474	0.0715	0.4449	0.1573	1	20250829_secretome_641_lis_analysis.csv	FBgn/FBpp	Secreted ligand-receptor (ECD)	interolog	TRUE	FBpp0099953	FBgn0037312
FBgn0011300	FBgn0038529	babo	CG14323	heterodimer	0.2561	0.0231	0.6657	0.26	121.2	0.1119	0.0139	0.4577	0.17	39	3	35.64	36.05	0.2071	0.0945	0.3165	0.1329	1	20250829_secretome_626_lis_analysis.csv	FBgn/FBpp	Secreted ligand-receptor (ECD)	unreported	FALSE	FBpp0087739	FBgn0038529
FBgn0032613	FBgn0032638	Nepl9	SPH93	heterodimer	0.2561	0.0468	0.8159	0.39	74.2	0.0512	0.0094	0.3578	0.254	14.8	2	69.5	68.1	0.1816	0.0363	0.361	0.0722	1	20250430_secretome_974_lis_analysis.csv	FBgn/FBpp	Secreted ligand-receptor (ECD)	unreported	FALSE	FBpp0080482	FBgn0032638
FBgn0040777	FBgn0267487	CG14767	Ptp61F	heterodimer	0.2561	0.0292	0.8205	0.33	136.6	0.181	0.0206	0.7278	0.324	92.7	8	52.36	53.44	0.2147	0.1583	0.3053	0.2071	4	20240731_tf_ppase_19_lis_analysis.csv	FBgn/FBgn	Kinase/phosphatase interactome	unreported	FALSE
FBgn0034476	FBgn0044050	Toll-7	Ilp3	heterodimer	0.2561	0.1395	0.8695	0.46	261.3	0.1905	0.0455	0.7615	0.336	118.6	13	79.37	78.95	0.1926	0.1483	0.3403	0.245	1	20250430_secretome_152_lis_analysis.csv	FBgn/FBpp	Secreted ligand-receptor (ECD)	unreported	FALSE	FBpp0085638	FBgn0044050
FBgn0037015	FBgn0264561	cmpy	Glg1	heterodimer	0.2561	0.3548	0.8724	0.51	493	0.0635	0.0737	0.4054	0.292	100.2	10	76.2	74	0.1653	0.044	0.3966	0.093	1	20250430_secretome_576_lis_analysis.csv	FBgn/FBpp	Secreted ligand-receptor (ECD)	unreported	FALSE	FBgn0037015	FBpp0078043
FBgn0028532	FBgn0031716	CG7968	CG14015	heterodimer	0.256	0.1372	0.787	0.54	175.5	0.0996	0.0481	0.4195	0.338	55.4	9	74.56	71.63	0.1827	0.0729	0.3588	0.1385	1	20250829_secretome_710_lis_analysis.csv	FBgn/FBpp	Secreted ligand-receptor (ECD)	unreported	FALSE	FBgn0028532	FBpp0078757
FBgn0036999	FBgn0285896	isoQC	btl	heterodimer	0.256	0.2114	0.8092	0.56	652.4	0.0827	0.0477	0.5079	0.444	150.4	15	72.1	68.92	0.1857	0.0708	0.3531	0.1042	1	20250430_secretome_761_lis_analysis.csv	FBgn/FBpp	Secreted ligand-receptor (ECD)	unreported	FALSE	FBgn0036999	FBpp0075520
FBgn0002775	FBgn0015772	msl-3	Nak	heterodimer	0.256	0.0514	0.8742	0.4	68.4	0.1412	0.0227	0.7282	0.374	27.9	8	39.94	38.77	0.1984	0.1176	0.3304	0.1731	1	20240904_tf_kinase_9_lis_analysis.csv	FBgn/FBgn	Kinase/phosphatase interactome	unreported	FALSE
FBgn0015544	FBgn0024249	spag	cato	heterodimer	0.256	0.0309	0.8352	0.19	74.8	0.1241	0.0144	0.5407	0.2	30.2	6	50.9	50.86	0.2288	0.1127	0.2866	0.139	4	20240731_tf_ppase_14_lis_analysis.csv	FBgn/FBgn	Kinase/phosphatase interactome	unreported	FALSE
FBgn0020880	FBgn0032117	CG7179	FucTB	heterodimer	0.256	0.2385	0.8373	0.67	390.5	0.0512	0.0477	0.3678	0.286	78.1	8	49.75	47.61	0.1744	0.0349	0.376	0.0752	1	20250829_secretome_1131_lis_analysis.csv	FBgn/FBpp	Secreted ligand-receptor (ECD)	unreported	FALSE	FBgn0020880	FBpp0310076
FBgn0033232	FBgn0039299	CG12159	CG11854	heterodimer	0.256	0.0277	0.5891	0.38	97.9	0.1612	0.0227	0.4403	0.29	57.7	5	69.24	68.13	0.2214	0.1424	0.2961	0.1827	2	20250430_secretome_471_lis_analysis.csv	FBgn/FBpp	Secreted ligand-receptor (ECD)	unreported	FALSE	FBpp0087963	FBgn0039299
FBgn0024179	FBgn0261854	wit	aPKC	heterodimer	0.256	0.2835	0.9194	0.39	476.6	0.0873	0.0628	0.6454	0.282	113.7	11	45.33	44.8	0.1835	0.0678	0.3573	0.1135	1	20240307_mist_gi_only_2_lis_analysis.csv	FBgn/FBgn	Other targeted/collaboration/pathway	interolog	FALSE
FBgn0003169	FBgn0286784	put	TER94	heterodimer	0.2563	0.252	0.6403	0.68	342.7	0.1207	0.2402	0.4337	0.474	82.1	14	76.5	71.44	0.1702	0.2287	0.3858	0.1023	1	20231006_kinase_16_lis_analysis.csv	FBgn/FBgn	Other targeted/collaboration/pathway	interolog	FALSE
FBgn0039277	FBgn0260393	Nepl16	CG17147	heterodimer	0.256	0.4557	0.8215	0.67	990.9	0.0512	0.0911	0.3088	0.296	198.2	13	79.66	77.97	0.1572	0.0365	0.4169	0.0834	1	20250829_secretome_875_lis_analysis.csv	FBgn/FBpp	Secreted ligand-receptor (ECD)	unreported	FALSE	FBpp0112198	FBgn0260393
FBgn0034599	FBgn0053531	hng1	Ddr	heterodimer	0.256	0.0207	0.7978	0.24	65.3	0.06	0.0064	0.4272	0.19	13.2	3	55.28	55.63	0.2099	0.0535	0.3123	0.0692	1	20240623_tf_kinase_28_lis_analysis.csv	FBgn/FBgn	Kinase/phosphatase interactome	unreported	FALSE
FBgn0030587	FBgn0031697	CG9522	CG14024	heterodimer	0.256	0.3983	0.8554	0.64	532.1	0.1431	0.2065	0.5574	0.442	254.4	19	80.4	79.69	0.1448	0.0805	0.4528	0.2543	2	20250829_secretome_1099_lis_analysis.csv	FBgn/FBpp	Secreted ligand-receptor (ECD)	unreported	FALSE	FBgn0030587	FBpp0078716
FBgn0010909	FBgn0032202	msn	REPTOR-BP	heterodimer	0.256	0.0959	0.8493	0.46	142.9	0.0943	0.0494	0.4813	0.304	61	8	40.96	43.03	0.1659	0.0691	0.3951	0.1308	1	20240618_tf_kinase_9_lis_analysis.csv	FBgn/FBgn	Kinase/phosphatase interactome	unreported	FALSE
FBgn0001147	FBgn0085409	gsb-n	smal	heterodimer	0.256	0.2232	0.9348	0.36	416.5	0.1129	0.0521	0.6163	0.25	124.7	10	46.15	44.31	0.1737	0.0849	0.3774	0.1531	1	20240618_tf_kinase_15_lis_analysis.csv	FBgn/FBgn	Kinase/phosphatase interactome	unreported	FALSE
FBgn0003089	FBgn0265266	pip	CG13639	heterodimer	0.256	0.0462	0.8034	0.44	164.6	0.0562	0.0117	0.3219	0.234	33.2	2	72.36	70.58	0.209	0.0506	0.3137	0.0676	1	20250829_secretome_58_lis_analysis.csv	FBgn/FBpp	Secreted ligand-receptor (ECD)	unreported	FALSE	FBpp0074774	FBgn0265266
FBgn0036605	FBgn0050036	CG13041	CG30036	heterodimer	0.256	0.0289	0.7478	0.37	178.1	0.1975	0.0239	0.6709	0.298	119.1	9	74.5	74	0.2189	0.1718	0.2994	0.2272	1	20250829_secretome_315_lis_analysis.csv	FBgn/FBpp	Secreted ligand-receptor (ECD)	unreported	FALSE	FBgn0036605	FBpp0087156
FBgn0004107	FBgn0031174	Cdk2	CG1486	heterodimer	0.256	0.1356	0.6112	0.51	203.4	0.114	0.0359	0.4023	0.328	65.2	8	61.3	59.16	0.1949	0.0934	0.3364	0.14	1	20231006_kinase_9_lis_analysis.csv	FBgn/FBgn	Other targeted/collaboration/pathway	unreported	FALSE
FBgn0003660	FBgn0052376	Syb	CG32376	heterodimer	0.256	0.0305	0.6462	0.4	134.9	0.2177	0.0259	0.5734	0.364	102.4	9	72.57	72.2	0.2319	0.2006	0.2827	0.2365	1	20250430_secretome_643_lis_analysis.csv	FBgn/FBpp	Secreted ligand-receptor (ECD)	interolog	FALSE	FBpp0087450	FBgn0052376
FBgn0039258	FBgn0053346	beta4GalT7	CG33346	heterodimer	0.256	0.3348	0.8149	0.63	498.5	0.0512	0.067	0.2679	0.272	99.7	10	86.83	83.33	0.1495	0.0299	0.4386	0.0877	1	20250829_secretome_911_lis_analysis.csv	FBgn/FBpp	Secreted ligand-receptor (ECD)	unreported	FALSE	FBpp0084130	FBgn0053346
FBgn0004858	FBgn0027506	elB	EDTP	heterodimer	0.256	0.0881	0.8527	0.39	172.6	0.0685	0.0202	0.5127	0.266	36.8	4	42.09	41.09	0.2176	0.058	0.3012	0.0809	1	20240731_tf_ppase_27_lis_analysis.csv	FBgn/FBgn	Kinase/phosphatase interactome	unreported	FALSE
FBgn0011774	FBgn0052649	Irbp	Coq8	heterodimer	0.256	0.1548	0.8515	0.43	163.6	0.0751	0.0336	0.478	0.28	34.5	6	67.02	66.33	0.1651	0.0489	0.3971	0.1156	1	20240811_kin_kinase_17_lis_analysis.csv	FBgn/FBgn	Kinase/phosphatase interactome	unreported	FALSE
FBgn0015402	FBgn0042630	ksr	Sox21b	heterodimer	0.256	0.3563	0.8909	0.36	438.4	0.1514	0.2325	0.6259	0.262	95.2	13	40.74	40.39	0.2095	0.2133	0.3129	0.1352	1	20240623_tf_kinase_8_lis_analysis.csv	FBgn/FBgn	Kinase/phosphatase interactome	interolog	TRUE
FBgn0030338	FBgn0259170	CG15741	alpha-Man-Ia	heterodimer	0.256	0.0348	0.8401	0.36	151.8	0.1316	0.0205	0.6444	0.224	61.7	7	66.64	66.62	0.2463	0.1276	0.2661	0.1363	1	20250829_secretome_362_lis_analysis.csv	FBgn/FBpp	Secreted ligand-receptor (ECD)	unreported	FALSE	FBgn0030338	FBpp0288908
FBgn0050463	FBgn0052183	Pgant9	Ccn	heterodimer	0.256	0.1377	0.802	0.51	155.6	0.1188	0.0355	0.6164	0.372	62.1	11	61.18	61.01	0.2046	0.1053	0.3203	0.1396	1	20250430_secretome_951_lis_analysis.csv	FBgn/FBpp	Secreted ligand-receptor (ECD)	unreported	FALSE	FBpp0086258	FBgn0052183
FBgn0015300	FBgn0031264	Ssl	CG11835	heterodimer	0.256	0.0417	0.7987	0.46	84.8	0.0512	0.0083	0.3042	0.228	17	2	37.4	36.37	0.1583	0.0317	0.4139	0.0828	1	20240904_tf_kinase_24_lis_analysis.csv	FBgn/FBgn	Kinase/phosphatase interactome	interolog	TRUE
FBgn0023216	FBgn0086346	Parg	ALiX	heterodimer	0.256	0.0674	0.9113	0.41	148.3	0.1615	0.0408	0.7546	0.352	84.4	12	74.13	72.85	0.1441	0.1048	0.4549	0.2556	2	20250706_colab_kyosuke_alix_8_lis_analysis.csv	FBgn/FBgn	Other targeted/collaboration/pathway	unreported	FALSE
FBgn0011737	FBgn0036376	Wee1	Liprin-beta	heterodimer	0.256	0.0379	0.778	0.23	147.2	0.0618	0.0097	0.4202	0.186	29.8	3	52.48	51.65	0.2036	0.0515	0.322	0.0749	1	20240811_kin_kinase_9_lis_analysis.csv	FBgn/FBgn	Kinase/phosphatase interactome	unreported	FALSE
FBgn0004432	FBgn0005585	Cyp1	Calr	heterodimer	0.256	0.0311	0.7625	0.4	42.8	0.1103	0.0173	0.4641	0.324	21.8	5	77.46	77.53	0.2232	0.1056	0.2937	0.1238	1	20230629_DPiM_2_6_lis_analysis.csv	FBgn/FBgn	Large-scale proteomics (AP-MS/Y2H)	fly_literature	TRUE
FBgn0027930	FBgn0259712	MP1	CG42366	heterodimer	0.256	0.1329	0.8656	0.48	186.1	0.088	0.0342	0.5761	0.308	42.1	10	52.57	52.32	0.203	0.0752	0.3228	0.1038	1	20240904_tf_kinase_19_lis_analysis.csv	FBgn/FBgn	Kinase/phosphatase interactome	unreported	FALSE
FBgn0030789	FBgn0036641	Rrp45	Smn	heterodimer	0.256	0.2721	0.8299	0.49	235.4	0.0708	0.0589	0.4238	0.286	48.8	7	59.85	57.5	0.1956	0.0548	0.3351	0.0914	1	20250429_dpim2_220_lis_analysis.csv	FBgn/FBgn	Large-scale proteomics (AP-MS/Y2H)	fly_literature	TRUE
FBgn0036528	FBgn0037224	CG7579	TwdlF	heterodimer	0.256	0.0282	0.7898	0.4	41.1	0.1999	0.023	0.6994	0.354	32.5	8	57.86	58.16	0.1915	0.1626	0.3422	0.2469	1	20250430_secretome_763_lis_analysis.csv	FBgn/FBpp	Secreted ligand-receptor (ECD)	unreported	FALSE	FBpp0075334	FBgn0037224
FBgn0003346	FBgn0086346	RanGAP	ALiX	heterodimer	0.256	0.0282	0.8351	0.27	86.4	0.1681	0.0203	0.7559	0.256	47.7	7	76.6	75.87	0.1879	0.1285	0.3488	0.2202	3	20250706_colab_kyosuke_alix_7_lis_analysis.csv	FBgn/FBgn	Other targeted/collaboration/pathway	unreported	FALSE
FBgn0051145	FBgn0266456	CG31145	CG45081	heterodimer	0.256	0.0957	0.6713	0.45	180	0.0971	0.0262	0.3643	0.28	78.3	6	74.9	72.5	0.1943	0.0727	0.3373	0.1298	1	20250829_secretome_148_lis_analysis.csv	FBgn/FBpp	Other targeted/collaboration/pathway	unreported	FALSE	FBpp0423142	FBgn0266456
FBgn0003319	FBgn0053329	Sb	Sp212	heterodimer	0.256	0.1497	0.8325	0.41	104.4	0.1158	0.0417	0.5921	0.324	33.2	8	50.66	49.66	0.2088	0.1022	0.3139	0.1319	1	20250829_secretome_1043_lis_analysis.csv	FBgn/FBpp	Secreted ligand-receptor (ECD)	unreported	FALSE	FBpp0082704	FBgn0053329
FBgn0021872	FBgn0026063	Xbp1	KP78b	heterodimer	0.256	0.2265	0.9015	0.42	349.5	0.1316	0.0571	0.6704	0.348	131.2	13	44.1	43.29	0.2194	0.1154	0.2988	0.1502	1	20240618_tf_kinase_18_lis_analysis.csv	FBgn/FBgn	Kinase/phosphatase interactome	unreported	FALSE
FBgn0010329	FBgn0031081	Tbh	Nep3	heterodimer	0.256	0.1529	0.9026	0.6	473.1	0.1971	0.0536	0.8009	0.512	295	19	83.56	82.83	0.2228	0.175	0.2941	0.2221	1	20250430_secretome_1100_lis_analysis.csv	FBgn/FBpp	Secreted ligand-receptor (ECD)	unreported	FALSE	FBgn0010329	FBpp0070000
FBgn0010197	FBgn0085487	Gyc32E	CG34458	heterodimer	0.256	0.2862	0.8493	0.57	771.8	0.141	0.1488	0.6218	0.472	331.7	17	83.71	82.52	0.1712	0.1083	0.3827	0.193	2	20250430_secretome_500_lis_analysis.csv	FBgn/FBpp	Secreted ligand-receptor (ECD)	unreported	FALSE	FBpp0111769	FBgn0085487
FBgn0003319	FBgn0052212	Sb	CG32212	heterodimer	0.256	0.0275	0.8656	0.26	169.1	0.191	0.021	0.7314	0.306	118.2	9	45.79	44.86	0.2124	0.1645	0.3086	0.222	5	20250829_secretome_247_lis_analysis.csv	FBgn/FBpp	Secreted ligand-receptor (ECD)	unreported	FALSE	FBpp0082704	FBgn0052212
FBgn0011754	FBgn0050011	PhKgamma	gem	heterodimer	0.256	0.3213	0.8567	0.51	323.7	0.0512	0.0643	0.5441	0.322	64.7	10	50.14	47.98	0.1322	0.0366	0.4959	0.0992	1	20240904_tf_kinase_28_lis_analysis.csv	FBgn/FBgn	Kinase/phosphatase interactome	interolog	FALSE
FBgn0038479	FBgn0039234	CG17477	Nct	heterodimer	0.256	0.4522	0.778	0.67	1212.6	0.0512	0.0904	0.3391	0.336	242.5	14	87.1	85.32	0.1993	0.0426	0.3289	0.0658	1	20250430_secretome_545_lis_analysis.csv	FBgn/FBpp	Secreted ligand-receptor (ECD)	unreported	FALSE	FBgn0038479	FBpp0297224
FBgn0262733	FBgn0263757	Src64B	Rpb4	heterodimer	0.256	0.1299	0.7436	0.46	110.6	0.0512	0.026	0.2616	0.218	22.1	3	75.57	73.84	0.147	0.0294	0.4458	0.0892	1	20240607_tf_kinase_8_lis_analysis.csv	FBgn/FBgn	Kinase/phosphatase interactome	interolog	TRUE
FBgn0028895	FBgn0032749	CG17328	Phlpp	heterodimer	0.256	0.2059	0.8456	0.43	283.8	0.0512	0.0412	0.3144	0.232	56.8	5	57.38	55.59	0.171	0.0342	0.3832	0.0766	1	20240731_tf_ppase_26_lis_analysis.csv	FBgn/FBgn	Kinase/phosphatase interactome	unreported	FALSE
FBgn0243512	FBgn0263239	puc	dar1	heterodimer	0.256	0.0285	0.8172	0.27	117.5	0.0978	0.0108	0.566	0.23	44	5	31.3	30.51	0.2223	0.0925	0.2947	0.1122	1	20250118_tf_ppase_11_lis_analysis.csv	FBgn/FBgn	Kinase/phosphatase interactome	unreported	FALSE
FBgn0015618	FBgn0036423	Cdk8	CG3919	heterodimer	0.256	0.024	0.7709	0.28	50.7	0.0784	0.0077	0.3787	0.2	13.4	3	59.77	57.9	0.1816	0.0555	0.3608	0.1106	1	20240623_tf_kinase_16_lis_analysis.csv	FBgn/FBgn	Kinase/phosphatase interactome	unreported	FALSE
FBgn0034060	FBgn0035678	Tmem131	CG10469	heterodimer	0.256	0.1192	0.8353	0.64	125.8	0.0512	0.0238	0.3091	0.26	25.2	5	77.72	77.58	0.2074	0.0415	0.316	0.0632	1	20250430_secretome_551_lis_analysis.csv	FBgn/FBpp	Secreted ligand-receptor (ECD)	unreported	FALSE	FBpp0086345	FBgn0035678
FBgn0002945	FBgn0035851	nkd	MED24	heterodimer	0.256	0.0302	0.8456	0.45	153.6	0.0763	0.0095	0.5302	0.354	36.4	7	50.79	50.86	0.1847	0.0725	0.3547	0.0968	1	20241028_colab_zhongjie_5_lis_analysis.csv	FBgn/FBgn	Other targeted/collaboration/pathway	unreported	FALSE
FBgn0000229	FBgn0037372	bsk	CG2091	heterodimer	0.256	0.0311	0.7181	0.42	261.7	0.0592	0.0086	0.3421	0.26	53.3	2	60.75	55.28	0.2176	0.0518	0.3012	0.0696	1	20231006_kinase_7_lis_analysis.csv	FBgn/FBgn	Other targeted/collaboration/pathway	unreported	FALSE
FBgn0028979	FBgn0031194	tio	CG17598	heterodimer	0.256	0.0847	0.8926	0.44	209.2	0.1049	0.026	0.6798	0.324	70.2	10	40.31	40.23	0.2162	0.0892	0.303	0.1237	1	20250118_tf_ppase_22_lis_analysis.csv	FBgn/FBgn	Kinase/phosphatase interactome	unreported	FALSE
FBgn0034521	FBgn0283678	Mgat1	Osi21	heterodimer	0.256	0.1023	0.7163	0.48	156.6	0.0512	0.0205	0.3815	0.276	31.3	3	60.99	63.05	0.2233	0.0447	0.2934	0.0587	1	20250829_secretome_785_lis_analysis.csv	FBgn/FBpp	Secreted ligand-receptor (ECD)	unreported	FALSE	FBpp0085571	FBgn0283678
FBgn0000636	FBgn0031902	Fas3	Wnt6	heterodimer	0.256	0.2413	0.7196	0.6	128.7	0.0512	0.0483	0.3107	0.294	25.7	6	74.49	76.03	0.186	0.0372	0.3524	0.0705	1	20250430_secretome_878_lis_analysis.csv	FBgn/FBpp	Secreted ligand-receptor (ECD)	unreported	FALSE	FBpp0080604	FBgn0031902
FBgn0003169	FBgn0019928	put	Ser8	heterodimer	0.256	0.1308	0.6691	0.54	72.9	0.106	0.0339	0.3571	0.318	20.6	6	75.46	73.88	0.2154	0.1032	0.3042	0.117	1	20250829_secretome_738_lis_analysis.csv	FBgn/FBpp	Secreted ligand-receptor (ECD)	interolog	FALSE	FBpp0082436	FBgn0019928
FBgn0017550	FBgn0261854	Rga	aPKC	heterodimer	0.256	0.0346	0.8611	0.31	182.8						3	37		0.2084	0.0709	0.3144	0.09678				Other targeted/collaboration/pathway	unreported	FALSE
FBgn0027578	FBgn0033868	Nepl21	S-Lap7	heterodimer	0.256	0.0495	0.8977	0.49	435.5	0.1945	0.0352	0.8162	0.466	256.8	16	88.09	87.97	0.224	0.1723	0.2925	0.2199	3	20250430_secretome_1000_lis_analysis.csv	FBgn/FBpp	Secreted ligand-receptor (ECD)	unreported	FALSE	FBpp0307566	FBgn0033868
FBgn0027578	FBgn0031918	Nepl21	CG6055	heterodimer	0.256	0.0322	0.8281	0.45	267.5	0.2197	0.0292	0.7955	0.424	205.7	13	87.33	86.89	0.2212	0.1998	0.2962	0.2421	2	20250829_secretome_648_lis_analysis.csv	FBgn/FBpp	Secreted ligand-receptor (ECD)	unreported	FALSE	FBpp0307566	FBgn0031918
FBgn0000658	FBgn0024179	fj	wit	heterodimer	0.256	0.2267	0.9557	0.44	316.8	0.11	0.0552	0.6563	0.342	84.5	12	54.64	52.95	0.1998	0.0853	0.3279	0.1419	1	20240811_kin_kinase_11_lis_analysis.csv	FBgn/FBgn	Kinase/phosphatase interactome	unreported	FALSE
FBgn0034264	FBgn0260941	Dlish	app	heterodimer	0.256	0.0949	0.8147	0.31	334.3	0.0602	0.019	0.5124	0.244	67	7	46.95	44.94	0.1726	0.0411	0.3795	0.0882	1	20240302_mist_gi_ppi_3_lis_analysis.csv	FBgn/FBgn	Other targeted/collaboration/pathway	fly_literature	TRUE
FBgn0037442	FBgn0086346	gzl	ALiX	heterodimer	0.256	0.0373	0.8783	0.4	210.9	0.1677	0.0214	0.7482	0.338	92	11	65.42	65.15	0.1884	0.1327	0.3478	0.2135	1	20250706_colab_kyosuke_alix_3_lis_analysis.csv	FBgn/FBgn	Other targeted/collaboration/pathway	unreported	FALSE
FBgn0020412	FBgn0040056	JIL-1	CG17698	heterodimer	0.256	0.1546	0.8999	0.34	179.1	0.2335	0.1006	0.8393	0.354	145.2	16	48.83	49.61	0.1953	0.1835	0.3355	0.2975	4	20240811_kin_kinase_20_lis_analysis.csv	FBgn/FBgn	Kinase/phosphatase interactome	interolog	FALSE
FBgn0025455	FBgn0035903	CycT	CG6765	heterodimer	0.256	0.0341	0.8135	0.28	90.7	0.0512	0.0068	0.3845	0.208	18.1	2	30.99	31.33	0.2083	0.0417	0.3146	0.0629	1	20240904_tf_kinase_27_lis_analysis.csv	FBgn/FBgn	Kinase/phosphatase interactome	unreported	FALSE
FBgn0011739	FBgn0015402	wts	ksr	heterodimer	0.256	0.1394	0.916	0.37	248.7	0.1601	0.0625	0.8021	0.332	128.6	13	44.08	42.14	0.2082	0.1256	0.3147	0.2046	2	20240811_kin_kinase_47_lis_analysis.csv	FBgn/FBgn	Kinase/phosphatase interactome	interolog	FALSE
FBgn0010422	FBgn0027101	TfIIS	Dyrk3	heterodimer	0.256	0.0299	0.8805	0.27	99.4	0.0758	0.0113	0.5333	0.21	26.6	6	53.19	52.98	0.1912	0.059	0.3427	0.0975	1	20240623_tf_kinase_5_lis_analysis.csv	FBgn/FBgn	Kinase/phosphatase interactome	unreported	FALSE
FBgn0031635	FBgn0086687	tank	Desat1	heterodimer	0.256	0.0293	0.8425	0.36	74.5	0.2164	0.0258	0.7587	0.282	57.3	9	68.41	70.15	0.2051	0.178	0.3194	0.2632	1	20230611_master_10_lis_analysis.csv	FBgn/FBgn	Reported PPIs (FlyBase/BioGRID/MIST)	fly_literature	FALSE
FBgn0036844	FBgn0037376	Mkp3	Hat1	heterodimer	0.256	0.0313	0.7807	0.44	109.5	0.117	0.0169	0.5896	0.3	41.6	6	68.4	67.38	0.1924	0.0934	0.3405	0.1507	1	20250118_tf_ppase_9_lis_analysis.csv	FBgn/FBgn	Kinase/phosphatase interactome	unreported	FALSE
FBgn0036232	FBgn0261360	CG14125	CG42637	heterodimer	0.256	0.0251	0.8347	0.21	47.3	0.1498	0.0162	0.6675	0.192	25.1	6	65.6	65.57	0.1767	0.1054	0.3707	0.2134	1	20250829_secretome_748_lis_analysis.csv	FBgn/FBpp	Secreted ligand-receptor (ECD)	unreported	FALSE	FBgn0036232	FBpp0291483
FBgn0033482	FBgn0052751	CG1371	CG32751	heterodimer	0.256	0.154	0.9165	0.57	287.9	0.0625	0.0334	0.4168	0.31	58.2	9	78.63	77.62	0.1534	0.0433	0.4271	0.0956	1	20250430_secretome_997_lis_analysis.csv	FBgn/FBpp	Secreted ligand-receptor (ECD)	unreported	FALSE	FBpp0087514	FBgn0052751
FBgn0261061	FBgn0286782	Sfp96F	flz	heterodimer	0.256	0.0236	0.6125	0.37	127.1	0.1969	0.0228	0.60924	0.354	105.2	8	81.1	80.3	0.1942	0.17524	0.2533	0.22154				Other targeted/collaboration/pathway	unreported	FALSE
FBgn0039796	FBgn0261679	CG12069	CG42726	heterodimer	0.256	0.2201	0.8349	0.61	170.8	0.1566	0.0615	0.6595	0.498	59.7	14	69.27	66.47	0.2292	0.1297	0.2858	0.1909	1	20240623_tf_kinase_22_lis_analysis.csv	FBgn/FBgn	Kinase/phosphatase interactome	unreported	FALSE
FBgn0004919	FBgn0266261	gol	CG44956	heterodimer	0.256	0.0284	0.7217	0.26	69.9	0.1737	0.0207	0.5522	0.23	49.4	5	56.02	56.57	0.222	0.1515	0.2952	0.1991	2	20250430_secretome_290_lis_analysis.csv	FBgn/FBpp	Secreted ligand-receptor (ECD)	unreported	FALSE	FBpp0072361	FBgn0266261
FBgn0000032	FBgn0033232	Acph-1	CG12159	heterodimer	0.256	0.0308	0.7353	0.22	110.3	0.145	0.0202	0.5938	0.22	63.3	6	74.03	73.06	0.2166	0.1288	0.3024	0.1644	3	20250430_secretome_932_lis_analysis.csv	FBgn/FBpp	Secreted ligand-receptor (ECD)	unreported	FALSE	FBgn0000032	FBpp0087963
FBgn0014076	FBgn0031988	Vm32E	CG8668	heterodimer	0.2559	0.0263	0.8621	0.28	176.3	0.2234	0.0276	0.7767	0.288	149.3	10	51.05	51.37	0.2367	0.2007	0.2768	0.2487	3	20250430_secretome_134_lis_analysis.csv	FBgn/FBpp	Secreted ligand-receptor (ECD)	unreported	FALSE	FBgn0014076	FBpp0079198
FBgn0020251	FBgn0036101	sfl	NijA	heterodimer	0.2559	0.0914	0.8662	0.43	232.4	0.0742	0.0237	0.5767	0.27	52.3	6	74.5	74.02	0.2049	0.0615	0.3197	0.091	1	20250430_secretome_446_lis_analysis.csv	FBgn/FBpp	Secreted ligand-receptor (ECD)	unreported	FALSE	FBpp0428487	FBgn0036101
FBgn0024897	FBgn0032613	b6	Nepl9	heterodimer	0.2559	0.2643	0.8682	0.52	355.7	0.0512	0.0529	0.3008	0.23	71.1	7	65.56	64.19	0.1632	0.0326	0.4015	0.0803	1	20250829_secretome_1070_lis_analysis.csv	FBgn/FBpp	Secreted ligand-receptor (ECD)	unreported	FALSE	FBgn0024897	FBpp0080482
FBgn0085466	FBgn0283510	CG34437	Pal1	heterodimer	0.2559	0.0461	0.8223	0.42	62.4	0.057	0.0143	0.3509	0.27	12.8	2	73.7	73.77	0.2216	0.0599	0.2956	0.0633	1	20250829_secretome_756_lis_analysis.csv	FBgn/FBpp	Secreted ligand-receptor (ECD)	unreported	FALSE	FBgn0085466	FBpp0308509
FBgn0037778	FBgn0283657	mtTFB2	Tlk	heterodimer	0.2559	0.2008	0.8859	0.66	149.2	0.1713	0.0725	0.7255	0.532	89.1	15	46.79	46.6	0.1969	0.1353	0.3326	0.2171	1	20240618_tf_kinase_20_lis_analysis.csv	FBgn/FBgn	Kinase/phosphatase interactome	unreported	FALSE
FBgn0001970	FBgn0259967	Pgant35A	Sfp53D	heterodimer	0.2559	0.1135	0.7731	0.45	115.5	0.0512	0.0227	0.3851	0.25	23.1	3	66.31	66.71	0.2087	0.045	0.3139	0.0628	1	20250430_secretome_282_lis_analysis.csv	FBgn/FBpp	Secreted ligand-receptor (ECD)	unreported	FALSE	FBpp0080202	FBgn0259967
FBgn0027570	FBgn0037396	Nep2	CG11459	heterodimer	0.2559	0.4893	0.8446	0.68	1304.1	0.0992	0.1817	0.5319	0.404	462.7	17	88.69	87.52	0.1766	0.0742	0.3709	0.1437	1	20250430_secretome_715_lis_analysis.csv	FBgn/FBpp	Secreted ligand-receptor (ECD)	unreported	FALSE	FBpp0293663	FBgn0037396
FBgn0003089	FBgn0010470	pip	Fkbp14	heterodimer	0.2559	0.1344	0.7134	0.39	235.3	0.1582	0.0608	0.5487	0.304	117.6	10	76.37	73.48	0.2068	0.1345	0.3168	0.194	1	20250430_secretome_412_lis_analysis.csv	FBgn/FBpp	Secreted ligand-receptor (ECD)	unreported	FALSE	FBpp0074778	FBgn0010470
FBgn0045073	FBgn0264299	Stim	CG43777	heterodimer	0.2559	0.0391	0.7367	0.42	234	0.186	0.0245	0.5461	0.254	109.8	8	73.36	72.23	0.1953	0.1617	0.3355	0.2154	1	20250430_secretome_578_lis_analysis.csv	FBgn/FBpp	Secreted ligand-receptor (ECD)	unreported	FALSE	FBpp0300911	FBgn0264299
FBgn0011236	FBgn0038588	ken	CG7156	heterodimer	0.2559	0.1851	0.8453	0.26	215.9	0.0512	0.037	0.3414	0.188	43.2	5	47.84	47.1	0.1955	0.0391	0.3351	0.067	1	20240603_tf_kinase_4_lis_analysis.csv	FBgn/FBgn	Kinase/phosphatase interactome	unreported	FALSE
FBgn0038690	FBgn0039073	CG11703	CG4408	heterodimer	0.2559	0.0369	0.7924	0.36	141.1	0.1522	0.0363	0.642	0.366	128.8	10	74.65	74.37	0.2295	0.1345	0.2854	0.1738	3	20250430_secretome_958_lis_analysis.csv	FBgn/FBpp	Secreted ligand-receptor (ECD)	unreported	FALSE	FBpp0083158	FBgn0039073
FBgn0010109	FBgn0015509	dpn	Cul1	heterodimer	0.2559	0.0567	0.8521	0.43	82.2	0.0512	0.0113	0.3755	0.224	16.4	2	65.06	65.09	0.189	0.0398	0.3467	0.0693	1	20240512_flybase_9_lis_analysis.csv	FBgn/FBgn	Reported PPIs (FlyBase/BioGRID/MIST)	fly_literature	TRUE
FBgn0086346	FBgn0283682	ALiX	Ge-1	heterodimer	0.2559	0.0313	0.8998	0.4	106.1	0.1352	0.0184	0.7113	0.322	45.2	8	56.88	57.08	0.1991	0.1066	0.329	0.1714	1	20250706_colab_kyosuke_alix_8_lis_analysis.csv	FBgn/FBgn	Other targeted/collaboration/pathway	unreported	FALSE
FBgn0033392	FBgn0040360	Gnptab	CG14626	heterodimer	0.2559	0.0899	0.7693	0.39	127.3	0.0806	0.0254	0.465	0.306	28.1	6	57.48	55.15	0.1949	0.0698	0.336	0.1001	1	20250829_secretome_882_lis_analysis.csv	FBgn/FBpp	Secreted ligand-receptor (ECD)	unreported	FALSE	FBpp0087690	FBgn0040360
FBgn0004368	FBgn0025383	Ptp4E	CG14780	heterodimer	0.2559	0.2363	0.8579	0.59	716.1	0.1753	0.1612	0.6967	0.504	422.4	18	81.11	78.43	0.179	0.123	0.366	0.25	2	20250430_secretome_665_lis_analysis.csv	FBgn/FBpp	Secreted ligand-receptor (ECD)	interolog	FALSE	FBpp0070692	FBgn0025383
FBgn0046763	FBgn0283499	CG17278	InR	heterodimer	0.2559	0.239	0.7723	0.61	223.7	0.0774	0.0507	0.4013	0.378	53.6	10	71.32	70.57	0.1887	0.0584	0.3471	0.1027	1	20250430_secretome_59_lis_analysis.csv	FBgn/FBpp	Secreted ligand-receptor (ECD)	unreported	FALSE	FBgn0046763	FBpp0083519
FBgn0030237	FBgn0035050	CG15209	SiaT	heterodimer	0.2559	0.1334	0.7684	0.46	229	0.0671	0.0292	0.4117	0.276	46.1	5	64.44	61.84	0.1759	0.0539	0.3724	0.0881	1	20250829_secretome_400_lis_analysis.csv	FBgn/FBpp	Secreted ligand-receptor (ECD)	unreported	FALSE	FBgn0030237	FBpp0072346
FBgn0025936	FBgn0058160	Eph	CG40160	heterodimer	0.2559	0.1065	0.776	0.54	68.4	0.0991	0.0282	0.4745	0.328	30.9	8	73.19	73.25	0.2032	0.0773	0.3223	0.1276	1	20250430_secretome_880_lis_analysis.csv	FBgn/FBpp	Secreted ligand-receptor (ECD)	interolog	FALSE	FBpp0088152	FBgn0058160
FBgn0000140	FBgn0003117	asp	pnr	heterodimer	0.2559	0.0886	0.9287	0.29	64.9	0.1685	0.033	0.835	0.268	25	9	43.14	42.57	0.1807	0.1248	0.3626	0.2282	1	20240607_tf_kinase_20_lis_analysis.csv	FBgn/FBgn	Kinase/phosphatase interactome	unreported	FALSE
FBgn0039600	FBgn0265998	CG1646	Doa	heterodimer	0.2559	0.0312	0.9101	0.53	223.7	0.1693	0.0387	0.782	0.492	151.2	16	29.2	28.74	0.2171	0.1422	0.3017	0.2016	3	20231006_kinase_24_lis_analysis.csv	FBgn/FBgn	Other targeted/collaboration/pathway	unreported	FALSE
FBgn0003660	FBgn0020509	Syb	Acp62F	heterodimer	0.2559	0.0268	0.4289	0.32	101.8	0.1028	0.0104	0.2088	0.206	26.4	2	65.24	55.98	0.2152	0.0879	0.3043	0.1203	1	20250430_secretome_130_lis_analysis.csv	FBgn/FBpp	Secreted ligand-receptor (ECD)	unreported	FALSE	FBpp0087450	FBgn0020509
FBgn0031285	FBgn0259170	CG3662	alpha-Man-Ia	heterodimer	0.2559	0.2661	0.9007	0.53	203.9	0.1448	0.0781	0.6355	0.396	126.9	15	69.92	69.98	0.1964	0.1169	0.3335	0.1896	1	20250430_secretome_692_lis_analysis.csv	FBgn/FBpp	Secreted ligand-receptor (ECD)	unreported	FALSE	FBgn0031285	FBpp0289739
FBgn0027866	FBgn0036294	CG9776	CG10654	heterodimer	0.2559	0.0234	0.8358	0.31	114	0.0899	0.01	0.5338	0.248	32.1	5	31.03	30.22	0.1807	0.0656	0.3625	0.1234	1	20240513_flybase_2_lis_analysis.csv	FBgn/FBgn	Reported PPIs (FlyBase/BioGRID/MIST)	fly_literature	TRUE
FBgn0025743	FBgn0031086	mbt	fd19B	heterodimer	0.2559	0.0993	0.7974	0.36	173.7	0.0653	0.0269	0.4842	0.246	35.2	5	48.61	48.18	0.2081	0.0597	0.3147	0.0753	1	20240618_tf_kinase_17_lis_analysis.csv	FBgn/FBgn	Kinase/phosphatase interactome	interolog	FALSE
FBgn0041156	FBgn0046698	exex	Pp1-Y2	heterodimer	0.2559	0.0256	0.7176	0.5	116.8	0.0551	0.0051	0.4001	0.296	23.6	3	50.35	50	0.2206	0.0487	0.2969	0.0635	1	20240731_tf_ppase_27_lis_analysis.csv	FBgn/FBgn	Kinase/phosphatase interactome	interolog	FALSE
FBgn0000658	FBgn0032117	fj	FucTB	heterodimer	0.2559	0.0778	0.76	0.59	171.5	0.1046	0.0247	0.5595	0.344	49.3	10	69.61	70.76	0.2013	0.0849	0.3254	0.1292	1	20250430_secretome_1041_lis_analysis.csv	FBgn/FBpp	Secreted ligand-receptor (ECD)	unreported	FALSE	FBgn0000658	FBpp0079411
FBgn0010323	FBgn0040298	Gsc	Myt1	heterodimer	0.2559	0.1189	0.7812	0.42	230.2	0.1184	0.0326	0.5963	0.3	74.8	10	44.8	44.06	0.1725	0.0932	0.3796	0.1538	1	20240623_tf_kinase_11_lis_analysis.csv	FBgn/FBgn	Kinase/phosphatase interactome	unreported	FALSE
FBgn0011300	FBgn0040699	babo	CG15024	heterodimer	0.2559	0.0277	0.6061	0.27	106.6	0.1545	0.0192	0.46	0.214	48.9	4	42.43	41.92	0.2183	0.1371	0.3	0.1744	1	20250829_secretome_225_lis_analysis.csv	FBgn/FBpp	Secreted ligand-receptor (ECD)	unreported	FALSE	FBpp0087739	FBgn0040699
FBgn0013342	FBgn0031378	nSyb	CG15362	heterodimer	0.2559	0.0251	0.5062	0.19	84.6	0.2125	0.0215	0.4595	0.194	68.8	5	69.41	68.12	0.2223	0.1891	0.2946	0.2392	3	20250829_secretome_472_lis_analysis.csv	FBgn/FBpp	Secreted ligand-receptor (ECD)	unreported	FALSE	FBpp0072697	FBgn0031378
FBgn0031855	FBgn0036294	meng	CG10654	heterodimer	0.2559	0.227	0.7507	0.49	297.6	0.095	0.1047	0.3941	0.296	96.2	10	51.16	50.03	0.1702	0.0673	0.3848	0.1348	2	20240623_tf_kinase_26_lis_analysis.csv	FBgn/FBgn	Kinase/phosphatase interactome	unreported	FALSE
FBgn0003984	FBgn0039024	vn	Nepl15	heterodimer	0.2559	0.1642	0.868	0.51	220.7	0.0512	0.0328	0.3199	0.244	44.1	6	67.24	65.28	0.1679	0.0336	0.3901	0.078	1	20250430_secretome_1067_lis_analysis.csv	FBgn/FBpp	Secreted ligand-receptor (ECD)	unreported	FALSE	FBgn0003984	FBpp0083710
FBgn0011300	FBgn0040798	babo	CG13069	heterodimer	0.2559	0.026	0.6066	0.21	61.8	0.1424	0.0165	0.433	0.192	45.2	4	44.52	42.88	0.2115	0.1208	0.3097	0.1682	3	20250829_secretome_178_lis_analysis.csv	FBgn/FBpp	Secreted ligand-receptor (ECD)	unreported	FALSE	FBpp0087739	FBgn0040798
FBgn0002775	FBgn0027491	msl-3	Cdk5alpha	heterodimer	0.2559	0.0486	0.8534	0.32	119.3	0.0955	0.0161	0.4678	0.228	33.5	4	50.67	51.35	0.2031	0.0832	0.3224	0.1108	1	20240904_tf_kinase_14_lis_analysis.csv	FBgn/FBgn	Kinase/phosphatase interactome	unreported	FALSE
FBgn0014073	FBgn0085409	Tie	smal	heterodimer	0.2559	0.2176	0.906	0.31	227.7	0.1457	0.2233	0.7185	0.288	61.8	12	37.22	37.97	0.1955	0.2026	0.3349	0.1514	1	20240811_kin_kinase_60_lis_analysis.csv	FBgn/FBgn	Kinase/phosphatase interactome	unreported	FALSE
FBgn0027504	FBgn0085409	CG8878	smal	heterodimer	0.2559	0.2108	0.8814	0.36	129.6	0.0592	0.2104	0.5038	0.26	26.3	7	43.49	42.95	0.185	0.3446	0.3539	0.0769	1	20240811_kin_kinase_24_lis_analysis.csv	FBgn/FBgn	Kinase/phosphatase interactome	interolog	FALSE
FBgn0038102	FBgn0051029	CG14383	CG31029	heterodimer	0.2559	0.0946	0.821	0.3	77.1	0.0512	0.0189	0.3131	0.204	15.4	3	42.13	42.43	0.1706	0.0341	0.3839	0.0768	1	20260207_biogrid_182_lis_analysis.csv	FBgn/FBgn	Reported PPIs (FlyBase/BioGRID/MIST)	fly_literature	FALSE
FBgn0000490	FBgn0000577	dpp	en	heterodimer	0.2559	0.0606	0.8588	0.4	66.9	0.0755	0.0147	0.5381	0.252	15.9	5	43.27	43.19	0.1838	0.0569	0.3563	0.1006	1	20240303_mist_gi_only_1_lis_analysis.csv	FBgn/FBgn	Other targeted/collaboration/pathway	fly_literature	TRUE
FBgn0032752	FBgn0264273	CG10702	Sema2b	heterodimer	0.2559	0.3689	0.8674	0.55	689.8	0.0512	0.2295	0.3142	0.262	138	11	74.75	73.31	0.1695	0.4224	0.3864	0.0773	1	20250430_secretome_1156_lis_analysis.csv	FBgn/FBpp	Secreted ligand-receptor (ECD)	unreported	FALSE	FBpp0080717	FBgn0264273
FBgn0031081	FBgn0038919	Nep3	Qsox2	heterodimer	0.2559	0.1081	0.8407	0.6	295.5	0.0922	0.03	0.615	0.366	80.8	13	87.97	87.41	0.2292	0.0898	0.2857	0.0957	1	20250430_secretome_1019_lis_analysis.csv	FBgn/FBpp	Secreted ligand-receptor (ECD)	unreported	FALSE	FBpp0070000	FBgn0038919
FBgn0019990	FBgn0043900	Gcn2	pygo	heterodimer	0.2559	0.104	0.8818	0.27	171.5	0.0707	0.0233	0.581	0.244	34.9	6	48.77	49.55	0.1497	0.0492	0.4374	0.1076	1	20240603_tf_kinase_1_lis_analysis.csv	FBgn/FBgn	Kinase/phosphatase interactome	unreported	FALSE
FBgn0019686	FBgn0027592	lok	MED15	heterodimer	0.2559	0.0762	0.7925	0.51	167.8	0.0893	0.0205	0.4473	0.292	54.8	6	50.25	50.08	0.1877	0.0657	0.3488	0.1212	1	20240904_tf_kinase_35_lis_analysis.csv	FBgn/FBgn	Kinase/phosphatase interactome	unreported	FALSE
FBgn0035976	FBgn0038465	PGRP-LC	Irc	heterodimer	0.2559	0.0297	0.7769	0.53	219.4	0.2189	0.0253	0.7261	0.496	175.8	14	84.88	84.96	0.2056	0.1796	0.3185	0.267	1	20250829_secretome_1134_lis_analysis.csv	FBgn/FBpp	Secreted ligand-receptor (ECD)	unreported	FALSE	FBpp0290987	FBgn0038465
FBgn0265276	FBgn0267728	l(3)neo38	otk2	heterodimer	0.2559	0.1893	0.8333	0.44	315.2	0.1019	0.2024	0.5021	0.316	101.7	10	53.09	51.11	0.1795	0.2385	0.3647	0.1322	1	20240623_tf_kinase_13_lis_analysis.csv	FBgn/FBgn	Kinase/phosphatase interactome	unreported	FALSE
FBgn0033185	FBgn0086909	CG1603	CG31751	heterodimer	0.2559	0.0304	0.7833	0.16	54.8	0.1071	0.0136	0.5152	0.15	15.5	5	69.72	69.74	0.2093	0.0917	0.3129	0.1263	2	20240623_tf_kinase_2_lis_analysis.csv	FBgn/FBgn	Kinase/phosphatase interactome	unreported	FALSE
FBgn0015380	FBgn0032401	drl	Plzf	heterodimer	0.2559	0.2034	0.823	0.3	231.5	0.0512	0.0407	0.3007	0.192	46.3	5	58.82	56.23	0.153	0.0306	0.4278	0.0856	1	20240623_tf_kinase_25_lis_analysis.csv	FBgn/FBgn	Kinase/phosphatase interactome	unreported	FALSE
FBgn0039734	FBgn0042201	Tace	Nplp3	heterodimer	0.2559	0.0721	0.7594	0.42	156.9	0.0738	0.0215	0.4536	0.254	33.7	4	68.84	69.86	0.2157	0.0684	0.3036	0.082	1	20250430_secretome_71_lis_analysis.csv	FBgn/FBpp	Secreted ligand-receptor (ECD)	unreported	FALSE	FBpp0084917	FBgn0042201
FBgn0035630	FBgn0038630	CG10576	CG14305	heterodimer	0.2559	0.0342	0.7436	0.48	94.1	0.1604	0.0302	0.6279	0.48	65.1	11	84.6	85.12	0.2295	0.1468	0.2853	0.1765	3	20240618_tf_kinase_5_lis_analysis.csv	FBgn/FBgn	Kinase/phosphatase interactome	unreported	FALSE
FBgn0004638	FBgn0014388	drk	sty	heterodimer	0.2629	0.0233	0.7725	0.54	97.9	0.1775	0.0214	0.6508	0.47	54.6	10	42.14	41.39	0.1847	0.1277	0.3743	0.247	2	20230426_MSP_intra_1_lis_analysis.csv	symbol/symbol	Subcellular/organelle-targeted	fly_literature	TRUE
FBgn0010389	FBgn0043900	htl	pygo	heterodimer	0.2559	0.0246	0.8395	0.36	94.4	0.0571	0.0049	0.4943	0.236	18.9	3	40.92	40.75	0.2002	0.0449	0.327	0.0726	1	20240603_tf_kinase_1_lis_analysis.csv	FBgn/FBgn	Kinase/phosphatase interactome	unreported	FALSE
FBgn0035902	FBgn0261854	CG6683	aPKC	heterodimer	0.2559	0.0292	0.8557	0.33	124	0.0873	0.0093	0.5135	0.27	34.1	5	47.83	46.78	0.1846	0.0648	0.3546	0.1177	1	20240904_tf_kinase_27_lis_analysis.csv	FBgn/FBgn	Kinase/phosphatase interactome	unreported	FALSE
FBgn0004657	FBgn0010453	mys	Wnt4	heterodimer	0.2559	0.1657	0.8156	0.4	218.2	0.0512	0.0331	0.395	0.242	43.6	5	64.07	62.91	0.1767	0.0372	0.3706	0.0741	1	20250430_secretome_1009_lis_analysis.csv	FBgn/FBpp	Secreted ligand-receptor (ECD)	unreported	FALSE	FBpp0309121	FBgn0010453
FBgn0030930	FBgn0040922	Pgant7	CG15036	heterodimer	0.2559	0.0303	0.7797	0.49	195.6	0.1783	0.0198	0.6359	0.316	116.4	10	83.88	83.36	0.2129	0.1578	0.3075	0.2019	1	20250829_secretome_67_lis_analysis.csv	FBgn/FBpp	Secreted ligand-receptor (ECD)	unreported	FALSE	FBpp0074395	FBgn0040922
FBgn0010441	FBgn0033183	pll	CG1620	heterodimer	0.2559	0.1468	0.8196	0.47	169.1	0.0599	0.0294	0.4221	0.28	33.8	5	49.56	48.47	0.2062	0.0568	0.3175	0.0687	1	20240623_tf_kinase_14_lis_analysis.csv	FBgn/FBgn	Kinase/phosphatase interactome	interolog	FALSE
FBgn0001250	FBgn0038173	if	Adgf-C	heterodimer	0.2559	0.3131	0.939	0.66	969	0.0886	0.0815	0.5439	0.4	255.6	17	75.2	72.62	0.149	0.0532	0.4394	0.1478	1	20250430_secretome_984_lis_analysis.csv	FBgn/FBpp	Secreted ligand-receptor (ECD)	unreported	FALSE	FBpp0074131	FBgn0038173
FBgn0039928	FBgn0051704	Cals	CG31704	heterodimer	0.2559	0.2288	0.8102	0.62	378.3	0.0703	0.049	0.3883	0.324	77.9	9	74.71	72.47	0.1906	0.0502	0.3434	0.0992	1	20250430_secretome_38_lis_analysis.csv	FBgn/FBpp	Secreted ligand-receptor (ECD)	unreported	FALSE	FBpp0088271	FBgn0051704
FBgn0034013	FBgn0069056	unc-5	CG33226	heterodimer	0.2559	0.1672	0.8096	0.54	137.3	0.1696	0.1183	0.6581	0.49	76.7	14	62.89	62.18	0.1904	0.1351	0.3439	0.2136	3	20250430_secretome_647_lis_analysis.csv	FBgn/FBpp	Secreted ligand-receptor (ECD)	unreported	FALSE	FBpp0086514	FBgn0069056
FBgn0053993	FBgn0262733	CG33993	Src64B	heterodimer	0.2559	0.0273	0.83	0.26	53.1	0.0742	0.0106	0.4844	0.238	12	4	57.08	55.14	0.1862	0.0573	0.3516	0.0974	2	20230611_master_3_lis_analysis.csv	FBgn/FBgn	Reported PPIs (FlyBase/BioGRID/MIST)	fly_literature	TRUE
FBgn0003256	FBgn0083981	rl	RunxA	heterodimer	0.2559	0.2541	0.9251	0.44	209.9	0.0644	0.2541	0.463	0.284	43	9	49.82	49.65	0.1672	0.3923	0.3916	0.0811	1	20240904_tf_kinase_19_lis_analysis.csv	FBgn/FBgn	Kinase/phosphatase interactome	interolog	TRUE
FBgn0027101	FBgn0033015	Dyrk3	d4	heterodimer	0.2559	0.0359	0.9183	0.3	104.5	0.1216	0.0183	0.6876	0.258	38.4	7	46.57	45.67	0.1861	0.0957	0.3517	0.1594	1	20240623_tf_kinase_26_lis_analysis.csv	FBgn/FBgn	Kinase/phosphatase interactome	unreported	FALSE
FBgn0000229	FBgn0039078	bsk	CG4374	heterodimer	0.2558	0.3211	0.8084	0.69	299.1	0.1366	0.1267	0.6717	0.564	113.4	16	41.39	40.76	0.1757	0.1012	0.3726	0.1868	1	20240904_tf_kinase_16_lis_analysis.csv	FBgn/FBgn	Kinase/phosphatase interactome	unreported	FALSE
FBgn0032651	FBgn0259712	Oli	CG42366	heterodimer	0.2558	0.2036	0.8426	0.34	174.4	0.0753	0.0445	0.4457	0.226	39.1	6	44.4	43.13	0.2002	0.0601	0.3269	0.0944	1	20240623_tf_kinase_25_lis_analysis.csv	FBgn/FBgn	Kinase/phosphatase interactome	unreported	FALSE
FBgn0037327	FBgn0052944	PEK	CG32944	heterodimer	0.2558	0.3674	0.9214	0.48	604.1	0.0776	0.0765	0.5981	0.296	124.3	14	53.61	54.23	0.1658	0.0541	0.3948	0.1129	1	20240811_kin_kinase_28_lis_analysis.csv	FBgn/FBgn	Kinase/phosphatase interactome	unreported	FALSE
FBgn0000964	FBgn0015295	tj	Shark	heterodimer	0.2558	0.2142	0.847	0.33	121.8	0.1769	0.2058	0.7606	0.302	70.5	12	50.76	51.53	0.1872	0.1542	0.3496	0.2115	1	20240623_tf_kinase_15_lis_analysis.csv	FBgn/FBgn	Kinase/phosphatase interactome	unreported	FALSE
FBgn0011737	FBgn0029867	Wee1	CG3847	heterodimer	0.2558	0.1817	0.837	0.38	232.8	0.0512	0.0363	0.3342	0.216	46.6	5	46.52	43.73	0.17	0.034	0.385	0.077	1	20240618_tf_kinase_7_lis_analysis.csv	FBgn/FBgn	Kinase/phosphatase interactome	unreported	FALSE
FBgn0025743	FBgn0037620	mbt	ranshi	heterodimer	0.2558	0.0274	0.8078	0.32	163.9	0.1625	0.0194	0.651	0.29	71.4	7	50.07	50.62	0.2176	0.146	0.3008	0.1829	3	20240618_tf_kinase_14_lis_analysis.csv	FBgn/FBgn	Kinase/phosphatase interactome	unreported	FALSE
FBgn0030529	FBgn0033990	Clic	CG10265	heterodimer	0.2558	0.2907	0.708	0.62	144.6	0.0512	0.0581	0.3293	0.326	28.9	6	52.17	52.96	0.2134	0.0427	0.3067	0.0613	1	20230629_DPiM_2_2_lis_analysis.csv	FBgn/FBgn	Large-scale proteomics (AP-MS/Y2H)	fly_literature	TRUE
FBgn0031491	FBgn0069056	alpha4GT1	CG33226	heterodimer	0.2558	0.3516	0.6983	0.63	763.6	0.0992	0.1319	0.3757	0.362	299.1	14	80.9	79.06	0.204	0.0783	0.3209	0.1258	1	20250430_secretome_647_lis_analysis.csv	FBgn/FBpp	Secreted ligand-receptor (ECD)	unreported	FALSE	FBpp0077354	FBgn0069056
FBgn0010359	FBgn0039478	gammaTry	Nep5	heterodimer	0.2558	0.0335	0.852	0.41	313.2	0.1953	0.0238	0.7597	0.43	226.5	12	86.52	86.05	0.2347	0.1801	0.2789	0.212	3	20250430_secretome_483_lis_analysis.csv	FBgn/FBpp	Secreted ligand-receptor (ECD)	interolog	FALSE	FBgn0010359	FBpp0304093
FBgn0013323	FBgn0031835	Ptth	Dpp10	heterodimer	0.2558	0.0545	0.7894	0.52	137.3	0.1025	0.0199	0.5881	0.378	68.3	9	71.37	70.97	0.2031	0.088	0.3223	0.1227	1	20250430_secretome_407_lis_analysis.csv	FBgn/FBpp	Secreted ligand-receptor (ECD)	unreported	FALSE	FBgn0013323	FBpp0309854
FBgn0041205	FBgn0086657	key	IKKepsilon	heterodimer	0.2558	0.0646	0.8578	0.32	191	0.1426	0.0482	0.6629	0.36	119.7	11	70.76	68.53	0.1967	0.1225	0.3327	0.1677	4	20240226_autophagy_ext_6_lis_analysis.csv	FBgn/FBgn	Subcellular/organelle-targeted	interolog	TRUE
FBgn0014342	FBgn0036742	mia	CG7497	heterodimer	0.2558	0.2885	0.8545	0.55	577.5	0.0512	0.0577	0.3518	0.26	115.5	8	60.07	58.53	0.1816	0.0363	0.3605	0.0721	1	20240607_tf_kinase_11_lis_analysis.csv	FBgn/FBgn	Kinase/phosphatase interactome	unreported	FALSE
FBgn0032772	FBgn0039611	CG17350	Nepl18	heterodimer	0.2558	0.0851	0.7787	0.56	357.6	0.1093	0.029	0.5844	0.368	112.9	11	67.31	66.24	0.2089	0.0998	0.3134	0.1214	1	20250829_secretome_845_lis_analysis.csv	FBgn/FBpp	Secreted ligand-receptor (ECD)	unreported	FALSE	FBgn0032772	FBpp0084698
FBgn0003463	FBgn0033763	sog	CG8646	heterodimer	0.2558	0.1013	0.8972	0.57	188.5	0.0922	0.0263	0.6165	0.368	52.6	12	77.08	76.43	0.2141	0.0812	0.3057	0.1051	1	20250829_secretome_1073_lis_analysis.csv	FBgn/FBpp	Secreted ligand-receptor (ECD)	unreported	FALSE	FBpp0073879	FBgn0033763
FBgn0259227	FBgn0287186	CG42327	scro	heterodimer	0.2558	0.1637	0.9067	0.3	129.4	0.0652	0.0356	0.4722	0.228	27.3	6	30.74	30.49	0.1956	0.0535	0.3345	0.0806	1	20250118_tf_ppase_36_lis_analysis.csv	FBgn/FBgn	Kinase/phosphatase interactome	unreported	FALSE
FBgn0000482	FBgn0266186	dor	Vamp7	heterodimer	0.2558	0.1471	0.8266	0.48	68.1	0.1285	0.0354	0.6238	0.398	23.1	11	78.35	76.88	0.1836	0.0986	0.3565	0.1695	1	20240217_autophagy_fusion_2_lis_analysis.csv	FBgn/FBgn	Subcellular/organelle-targeted	fly_literature	TRUE
FBgn0031808	FBgn0045038	Nepl5	Proc	heterodimer	0.2558	0.0486	0.7694	0.45	408.3	0.1071	0.0189	0.5702	0.33	121.4	8	76.21	75.36	0.2136	0.093	0.3064	0.1239	1	20250430_secretome_223_lis_analysis.csv	FBgn/FBpp	Secreted ligand-receptor (ECD)	unreported	FALSE	FBpp0078885	FBgn0045038
FBgn0031441	FBgn0260945	CG9962	Atg1	heterodimer	0.2558	0.081	0.7912	0.61	124.3	0.1381	0.0278	0.5842	0.486	50.7	12	60.21	60.42	0.1899	0.1143	0.3446	0.1707	1	20240811_kin_kinase_24_lis_analysis.csv	FBgn/FBgn	Kinase/phosphatase interactome	interolog	TRUE
FBgn0031456	FBgn0250823	Tnpo-SR	gish	heterodimer	0.244	0.0316	0.8352	0.35	56.4	0.0911	0.0124	0.517	0.258	20.7	5	73.96	75.18	0.1892	0.072	0.3148	0.1153	1	20240904_tf_kinase_32_lis_analysis.csv	FBgn/FBgn	Kinase/phosphatase interactome	unreported	FALSE
FBgn0029131	FBgn0039306	Debcl	RIOK2	heterodimer	0.2558	0.0572	0.7535	0.42	112.7	0.1382	0.0302	0.5376	0.334	48.9	8	62.98	62.45	0.1834	0.1041	0.3568	0.1844	2	20240618_tf_kinase_5_lis_analysis.csv	FBgn/FBgn	Kinase/phosphatase interactome	unreported	FALSE
FBgn0001250	FBgn0265607	if	beat-IIIa	heterodimer	0.2558	0.0358	0.9153	0.29	131.1	0.1138	0.0175	0.68	0.26	46.8	6	67.99	65.59	0.1972	0.0888	0.3318	0.1464	1	20250430_secretome_740_lis_analysis.csv	FBgn/FBpp	Secreted ligand-receptor (ECD)	unreported	FALSE	FBpp0290566	FBgn0265607
FBgn0031044	FBgn0038499	MKP-4	Brf	heterodimer	0.2558	0.1329	0.8224	0.47	225.4	0.0512	0.0266	0.3306	0.228	45.1	5	60.47	57.08	0.1681	0.0336	0.3893	0.0779	1	20250118_tf_ppase_19_lis_analysis.csv	FBgn/FBgn	Kinase/phosphatase interactome	interolog	FALSE
FBgn0032650	FBgn0267336	CG7094	Glut4EF	heterodimer	0.2558	0.2302	0.8719	0.58	188.7	0.1569	0.2185	0.6859	0.452	88.9	15	41.32	41.94	0.2006	0.1713	0.3263	0.168	1	20240904_tf_kinase_15_lis_analysis.csv	FBgn/FBgn	Kinase/phosphatase interactome	unreported	FALSE
FBgn0027594	FBgn0037036	drpr	Sems	heterodimer	0.2558	0.2043	0.8545	0.6	371.1	0.0512	0.0409	0.2897	0.244	74.2	8	80.32	78.86	0.1691	0.0338	0.387	0.0774	1	20250430_secretome_588_lis_analysis.csv	FBgn/FBpp	Secreted ligand-receptor (ECD)	unreported	FALSE	FBpp0072681	FBgn0037036
FBgn0260396	FBgn0287775	CG42521	18w	heterodimer	0.2558	0.0651	0.9003	0.42	209.1	0.10446	0.0216	0.60714	0.296	51.38	8	81.8	81.22	0.2125	0.08432	0.308	0.13012				Other targeted/collaboration/pathway	unreported	FALSE
FBgn0039378	FBgn0085477	alpha4GT2	CG34448	heterodimer	0.2558	0.405	0.7609	0.63	1002.4	0.0512	0.081	0.2641	0.25	200.5	12	84.01	80.42	0.2006	0.0401	0.3262	0.0652	1	20250430_secretome_741_lis_analysis.csv	FBgn/FBpp	Secreted ligand-receptor (ECD)	unreported	FALSE	FBpp0289406	FBgn0085477
FBgn0033483	FBgn0260635	egr	Diap1	heterodimer	0.2558	0.2209	0.8105	0.31	130.3	0.1322	0.0558	0.6007	0.236	48.4	8	47.67	48.21	0.1888	0.1075	0.3465	0.1643	1	20240303_mist_gi_only_8_lis_analysis.csv	FBgn/FBgn	Other targeted/collaboration/pathway	fly_literature	TRUE
FBgn0033971	FBgn0036556	CG10209	hzg	heterodimer	0.2558	0.2339	0.8	0.35	160	0.1777	0.2293	0.6382	0.268	74.9	10	42	41.26	0.2227	0.2652	0.2939	0.1527	1	20240731_tf_ppase_14_lis_analysis.csv	FBgn/FBgn	Kinase/phosphatase interactome	unreported	FALSE
FBgn0039350	FBgn0266465	jigr1	GckIII	heterodimer	0.2558	0.0665	0.8118	0.22	202.1	0.0655	0.0162	0.4828	0.186	41.7	4	49.45	48.01	0.2125	0.0577	0.3079	0.0771	1	20240904_tf_kinase_8_lis_analysis.csv	FBgn/FBgn	Kinase/phosphatase interactome	unreported	FALSE
FBgn0030617	FBgn0038299	CG9095	Spn88Eb	heterodimer	0.2558	0.2319	0.8617	0.64	311.6	0.0512	0.0464	0.4022	0.33	62.3	9	55.36	53.93	0.2176	0.0435	0.3007	0.0601	1	20240514_celltalkdb_3_lis_analysis.csv	FBgn/FBgn	Secreted ligand-receptor (ECD)	interolog	FALSE
FBgn0028379	FBgn0260446	fan	GABA-B-R1	heterodimer	0.2558	0.0186	0.7604	0.23	78.7	0.0727	0.0068	0.4753	0.216	17.7	4	76.33	74.55	0.2014	0.0599	0.3249	0.0887	2	20230506_flybi_7001_lis_analysis.csv	FBgn/FBgn	Large-scale proteomics (AP-MS/Y2H)	fly_literature	TRUE
FBgn0038463	FBgn0262515	CG3534	VhaAC45	heterodimer	0.2558	0.047	0.8248	0.49	123.6	0.0968	0.0391	0.5925	0.378	110.7	10	85.45	85.09	0.2273	0.0797	0.2878	0.1197	2	20250430_secretome_1020_lis_analysis.csv	FBgn/FBpp	Secreted ligand-receptor (ECD)	unreported	FALSE	FBgn0038463	FBpp0087669
FBgn0039478	FBgn0053159	Nep5	CG33159	heterodimer	0.2558	0.054	0.8918	0.45	246.5	0.1781	0.0282	0.7448	0.36	155.3	14	83.04	84.03	0.2062	0.1517	0.3173	0.2096	1	20250430_secretome_501_lis_analysis.csv	FBgn/FBpp	Secreted ligand-receptor (ECD)	unreported	FALSE	FBpp0304093	FBgn0053159
FBgn0010408	FBgn0261596	RpS9	RpS24	heterodimer	0.2558	0.1403	0.5938	0.46	157.2	0.0512	0.0281	0.1453	0.172	31.4	3	84.73	84.51	0.1571	0.0314	0.4166	0.0833	1	20260207_biogrid_206_lis_analysis.csv	FBgn/FBgn	Reported PPIs (FlyBase/BioGRID/MIST)	fly_literature	TRUE
FBgn0030508	FBgn0030925	CG15760	Hayan	heterodimer	0.2558	0.0264	0.8266	0.42	179.6	0.1814	0.0208	0.6715	0.382	108.6	10	52.84	52.39	0.2205	0.1645	0.2968	0.2009	1	20250430_secretome_1078_lis_analysis.csv	FBgn/FBpp	Secreted ligand-receptor (ECD)	unreported	FALSE	FBpp0073641	FBgn0030925
FBgn0033826	FBgn0039023	CG4734	Nepl14	heterodimer	0.2558	0.3139	0.837	0.64	872.7	0.0512	0.0628	0.3256	0.3	174.5	11	84.89	82.56	0.1538	0.0308	0.4255	0.0851	1	20250829_secretome_859_lis_analysis.csv	FBgn/FBpp	Secreted ligand-receptor (ECD)	unreported	FALSE	FBgn0033826	FBpp0083711
FBgn0040074	FBgn0259170	retinin	alpha-Man-Ia	heterodimer	0.2558	0.0305	0.8212	0.26	186.9	0.1948	0.0242	0.7514	0.226	117.4	10	65.65	65.76	0.2221	0.1748	0.2946	0.2174	1	20250430_secretome_340_lis_analysis.csv	FBgn/FBpp	Secreted ligand-receptor (ECD)	unreported	FALSE	FBgn0040074	FBpp0288907
FBgn0010415	FBgn0262359	Sdc	CG43057	heterodimer	0.2558	0.0262	0.7078	0.35	53.6	0.0512	0.0052	0.196	0.148	10.7	1	35.01	34.62	0.2096	0.0419	0.3122	0.0624	1	20250829_secretome_311_lis_analysis.csv	FBgn/FBpp	Secreted ligand-receptor (ECD)	unreported	FALSE	FBpp0071623	FBgn0262359
FBgn0031808	FBgn0051956	Nepl5	Pgant4	heterodimer	0.2558	0.1124	0.8137	0.56	208.9	0.0968	0.0344	0.5944	0.396	63.9	12	81.74	80.81	0.1852	0.0735	0.3533	0.133	2	20250829_secretome_1128_lis_analysis.csv	FBgn/FBpp	Secreted ligand-receptor (ECD)	interolog	FALSE	FBgn0031808	FBpp0113016
FBgn0003256	FBgn0023512	rl	eIF2Bepsilon	heterodimer	0.2558	0.1453	0.7067	0.48	465.1	0.2185	0.0961	0.6331	0.444	348.6	15	66.75	65.12	0.2222	0.185	0.2945	0.2582	2	20230503_kinase_rl_lis_analysis.csv	FBgn/FBgn	Other targeted/collaboration/pathway	interolog	FALSE
FBgn0003983	FBgn0031988	Vm34Ca	CG8668	heterodimer	0.2558	0.0342	0.8195	0.3	236.4	0.1511	0.0203	0.6471	0.304	126	9	51.75	50.75	0.2195	0.1306	0.2982	0.1749	3	20250430_secretome_149_lis_analysis.csv	FBgn/FBpp	Secreted ligand-receptor (ECD)	unreported	FALSE	FBgn0003983	FBpp0079198
FBgn0026063	FBgn0264005	KP78b	Hmx	heterodimer	0.2558	0.2889	0.8427	0.42	175.3	0.2033	0.2491	0.7848	0.398	133.6	13	37.78	37.29	0.2009	0.1709	0.3258	0.2429	1	20240904_tf_kinase_23_lis_analysis.csv	FBgn/FBgn	Kinase/phosphatase interactome	unreported	FALSE
FBgn0037671	FBgn0262595	ATP6AP2	CheA56a	heterodimer	0.2558	0.186	0.6466	0.48	477.1	0.1645	0.0676	0.5275	0.386	201.8	14	79.24	79.24	0.1933	0.1275	0.3386	0.2125	1	20250829_secretome_530_lis_analysis.csv	FBgn/FBpp	Secreted ligand-receptor (ECD)	unreported	FALSE	FBpp0081458	FBgn0262595
FBgn0031805	FBgn0265668	Nepl4	CG44475	heterodimer	0.2558	0.0469	0.9343	0.34	224.9	0.215	0.0337	0.8719	0.328	181.3	13	84.01	83.94	0.2162	0.1811	0.3027	0.2553	2	20250829_secretome_98_lis_analysis.csv	FBgn/FBpp	Secreted ligand-receptor (ECD)	unreported	FALSE	FBpp0078883	FBgn0265668
FBgn0034005	FBgn0038071	ItgaPS4	Dtg	heterodimer	0.2558	0.0316	0.8888	0.33	250.9	0.1436	0.0199	0.7869	0.272	96.3	10	57.26	57.45	0.2146	0.1229	0.305	0.1679	1	20250829_secretome_1098_lis_analysis.csv	FBgn/FBpp	Secreted ligand-receptor (ECD)	unreported	FALSE	FBpp0086503	FBgn0038071
FBgn0020391	FBgn0264832	Nrk	CG44040	heterodimer	0.2558	0.0286	0.7392	0.28	54.5	0.1627	0.0195	0.5367	0.216	56.1	5	75.85	75.04	0.2067	0.1386	0.3166	0.1913	1	20250829_secretome_33_lis_analysis.csv	FBgn/FBpp	Secreted ligand-receptor (ECD)	unreported	FALSE	FBpp0086841	FBgn0264832
FBgn0029709	FBgn0053680	CHOp24	CG33680	heterodimer	0.2558	0.0428	0.6626	0.31	153.8	0.1461	0.028	0.474	0.268	82.4	6	63.41	62.3	0.1965	0.1126	0.3329	0.1898	2	20250430_secretome_598_lis_analysis.csv	FBgn/FBpp	Secreted ligand-receptor (ECD)	unreported	FALSE	FBpp0070643	FBgn0053680
FBgn0036144	FBgn0286818	GlcAT-P	Pdi	heterodimer	0.2558	0.023	0.8004	0.43	111.1	0.1879	0.0227	0.6989	0.376	55.5	8	83.74	83.43	0.2193	0.1601	0.2984	0.2206	1	20250430_secretome_977_lis_analysis.csv	FBgn/FBpp	Secreted ligand-receptor (ECD)	interolog	FALSE	FBpp0075920	FBgn0286818
FBgn0052354	FBgn0259716	CG32354	Nepl6	heterodimer	0.2558	0.1488	0.8343	0.61	258.4	0.1163	0.0543	0.584	0.392	103.4	13	73.93	73.13	0.2039	0.0957	0.3209	0.1418	1	20250430_secretome_1097_lis_analysis.csv	FBgn/FBpp	Secreted ligand-receptor (ECD)	unreported	FALSE	FBgn0052354	FBpp0289246
FBgn0030828	FBgn0039564	CG5162	Nep7	heterodimer	0.2558	0.2535	0.8411	0.62	535.5	0.0913	0.0945	0.5111	0.394	182.3	16	80.2	80.74	0.2106	0.0681	0.3106	0.1247	2	20250430_secretome_868_lis_analysis.csv	FBgn/FBpp	Secreted ligand-receptor (ECD)	unreported	FALSE	FBgn0030828	FBpp0084624
FBgn0010197	FBgn0085360	Gyc32E	CG34331	heterodimer	0.2558	0.0317	0.8543	0.42	209.1	0.1002	0.0124	0.4932	0.272	61.4	6	71.67	70.26	0.2264	0.0941	0.289	0.1097	1	20250829_secretome_354_lis_analysis.csv	FBgn/FBpp	Secreted ligand-receptor (ECD)	unreported	FALSE	FBpp0111769	FBgn0085360
FBgn0005558	FBgn0038630	ey	CG14305	heterodimer	0.2558	0.2331	0.915	0.66	178.6	0.1231	0.0573	0.6633	0.486	71.1	16	42.3	41.77	0.1975	0.1011	0.3313	0.1506	1	20240904_tf_kinase_26_lis_analysis.csv	FBgn/FBgn	Kinase/phosphatase interactome	unreported	FALSE
FBgn0031294	FBgn0053160	IA-2	CG33160	heterodimer	0.2558	0.0871	0.7727	0.57	171.2	0.1975	0.041	0.7365	0.51	105.6	13	55.13	49.88	0.2163	0.1726	0.3025	0.2262	1	20250430_secretome_507_lis_analysis.csv	FBgn/FBpp	Secreted ligand-receptor (ECD)	unreported	FALSE	FBpp0290630	FBgn0053160
FBgn0036896	FBgn0260390	wnd	CG42516	heterodimer	0.2558	0.0327	0.7625	0.27	62.5	0.0961	0.0151	0.4677	0.238	26.9	4	42.74	40.55	0.1835	0.0699	0.3566	0.1321	1	20240623_tf_kinase_11_lis_analysis.csv	FBgn/FBgn	Kinase/phosphatase interactome	unreported	FALSE
FBgn0005427	FBgn0026064	ewg	KP78a	heterodimer	0.2558	0.0277	0.8552	0.38	155.1	0.1357	0.0203	0.699	0.312	64.2	8	42.37	41.99	0.1972	0.1134	0.3318	0.1669	1	20240904_tf_kinase_12_lis_analysis.csv	FBgn/FBgn	Kinase/phosphatase interactome	unreported	FALSE
FBgn0038250	FBgn0287775	CG3505	18w	heterodimer	0.2558	0.2254	0.8581	0.56	236.5	0.05116	0.04508	0.31832	0.272	47.3	6	84.5	82.68	0.1746	0.03492	0.3747	0.07494				Other targeted/collaboration/pathway	unreported	FALSE
FBgn0001235	FBgn0026181	hth	Rok	heterodimer	0.2558	0.3258	0.9218	0.35	625.3	0.0789	0.0683	0.4586	0.24	134.6	11	54.39	55.11	0.2015	0.0638	0.3247	0.0977	1	20240607_tf_kinase_1_lis_analysis.csv	FBgn/FBgn	Kinase/phosphatase interactome	unreported	FALSE
FBgn0011509	FBgn0032702	SrpRbeta	CG10376	heterodimer	0.2558	0.3296	0.7928	0.58	594.1	0.0512	0.0659	0.2793	0.264	118.8	9	83.5	80.08	0.1573	0.0315	0.416	0.0832	1	20240303_mist_gi_only_7_lis_analysis.csv	FBgn/FBgn	Other targeted/collaboration/pathway	unreported	FALSE
FBgn0003660	FBgn0040060	Syb	yip7	heterodimer	0.2558	0.0301	0.6317	0.42	172.1	0.2246	0.0249	0.5661	0.388	122.9	9	81.28	81.37	0.2309	0.2021	0.2833	0.25	2	20250430_secretome_558_lis_analysis.csv	FBgn/FBpp	Secreted ligand-receptor (ECD)	interolog	FALSE	FBpp0087450	FBgn0040060
FBgn0036844	FBgn0039019	Mkp3	HP1c	heterodimer	0.2558	0.2078	0.8133	0.3	197.2	0.1133	0.0485	0.5408	0.222	54.4	8	53.41	52.08	0.1626	0.0781	0.4023	0.1659	1	20250118_tf_ppase_40_lis_analysis.csv	FBgn/FBgn	Kinase/phosphatase interactome	interolog	FALSE
FBgn0029114	FBgn0033721	Tollo	CG13159	heterodimer	0.2558	0.0309	0.8294	0.3	119	0.1933	0.0247	0.7765	0.312	92.4	10	82.86	82.57	0.1863	0.1447	0.3512	0.2585	5	20250829_secretome_74_lis_analysis.csv	FBgn/FBpp	Secreted ligand-receptor (ECD)	unreported	FALSE	FBpp0075360	FBgn0033721
FBgn0011740	FBgn0037099	alpha-Man-IIa	CG7173	heterodimer	0.2558	0.0348	0.8666	0.48	244.6	0.1561	0.0245	0.7438	0.462	185.8	15	66.15	65.97	0.2048	0.1334	0.3195	0.1837	3	20250829_secretome_1074_lis_analysis.csv	FBgn/FBpp	Secreted ligand-receptor (ECD)	unreported	FALSE	FBpp0081509	FBgn0037099
FBgn0025716	FBgn0261399	Bap55	Pp1-Y1	heterodimer	0.2558	0.2825	0.7104	0.59	706.1	0.0512	0.0565	0.2839	0.264	141.2	9	88.81	86.74	0.17	0.0364	0.3849	0.077	1	20240727_tf_ppase_4_lis_analysis.csv	FBgn/FBgn	Kinase/phosphatase interactome	interolog	FALSE
FBgn0032187	FBgn0036538	CG4839	CG15715	heterodimer	0.2558	0.2649	0.8764	0.58	287.2	0.055	0.053	0.4133	0.322	57.6	8	56.01	55.98	0.2018	0.0436	0.3242	0.0693	1	20240623_tf_kinase_11_lis_analysis.csv	FBgn/FBgn	Kinase/phosphatase interactome	unreported	FALSE
FBgn0032192	FBgn0039738	CG5731	Mgat2	heterodimer	0.2558	0.22	0.8631	0.62	128.5	0.0512	0.044	0.2919	0.26	25.7	6	74.86	74.99	0.2094	0.0419	0.3124	0.0625	1	20250829_secretome_960_lis_analysis.csv	FBgn/FBpp	Secreted ligand-receptor (ECD)	unreported	FALSE	FBgn0032192	FBpp0084967
FBgn0000721	FBgn0027587	for	CG7028	heterodimer	0.2558	0.0908	0.8425	0.35	106.5	0.0903	0.0215	0.5737	0.266	38.9	5	48.92	49.62	0.1764	0.0766	0.3708	0.1161	1	20240811_kin_kinase_23_lis_analysis.csv	FBgn/FBgn	Kinase/phosphatase interactome	interolog	FALSE
FBgn0028644	FBgn0034005	beat-Ic	ItgaPS4	heterodimer	0.2558	0.1014	0.8693	0.43	114.6	0.1403	0.0349	0.745	0.342	54	11	66.65	66.97	0.2006	0.1192	0.3261	0.166	1	20250430_secretome_1007_lis_analysis.csv	FBgn/FBpp	Secreted ligand-receptor (ECD)	unreported	FALSE	FBgn0028644	FBpp0086503
FBgn0014073	FBgn0035036	Tie	CG4707	heterodimer	0.2558	0.0637	0.8812	0.3	154.6	0.185	0.0268	0.7851	0.284	79.1	10	36.59	36.63	0.1984	0.1456	0.3298	0.2353	1	20240904_tf_kinase_35_lis_analysis.csv	FBgn/FBgn	Kinase/phosphatase interactome	unreported	FALSE
FBgn0039691	FBgn0261383	IntS11	IntS6	heterodimer	0.2558	0.0516	0.8914	0.45	117.4	0.13	0.0298	0.6575	0.354	61.5	11	59.43	58.83	0.1572	0.0884	0.4161	0.1926	1	20260207_biogrid_53_lis_analysis.csv	FBgn/FBgn	Reported PPIs (FlyBase/BioGRID/MIST)	fly_literature	TRUE
FBgn0003975	FBgn0032702	vg	CG10376	heterodimer	0.2558	0.0492	0.7671	0.54	127.3	0.0564	0.0098	0.387	0.256	26.3	3	52.63	51.66	0.2124	0.0463	0.3079	0.0687	1	20250118_tf_ppase_48_lis_analysis.csv	FBgn/FBgn	Kinase/phosphatase interactome	unreported	FALSE
FBgn0001269	FBgn0020412	inv	JIL-1	heterodimer	0.2558	0.0381	0.9096	0.31	211.7	0.0926	0.0121	0.5333	0.238	69.7	8	44.78	45.58	0.21	0.0776	0.3115	0.1106	1	20240623_tf_kinase_25_lis_analysis.csv	FBgn/FBgn	Kinase/phosphatase interactome	unreported	FALSE
FBgn0003356	FBgn0045073	Jon99Cii	Stim	heterodimer	0.2558	0.0328	0.6403	0.43	179.3	0.1128	0.0156	0.3983	0.228	57.4	4	71.79	69.69	0.2254	0.0988	0.2902	0.1288	1	20250430_secretome_540_lis_analysis.csv	FBgn/FBpp	Secreted ligand-receptor (ECD)	interolog	FALSE	FBgn0003356	FBpp0300911
FBgn0003357	FBgn0045073	Jon99Ciii	Stim	heterodimer	0.2558	0.0328	0.6403	0.43	179.3	0.1128	0.0156	0.3983	0.228	57.4	4	71.79	69.69	0.2254	0.0988	0.2902	0.1288	1	20250430_secretome_541_lis_analysis.csv	FBgn/FBpp	Secreted ligand-receptor (ECD)	interolog	FALSE	FBgn0003357	FBpp0300911
FBgn0030090	FBgn0040367	fend	CG11382	heterodimer	0.2558	0.0272	0.7126	0.38	73.4	0.1402	0.0167	0.5259	0.298	40	6	30.32	28.54	0.2134	0.117	0.3066	0.168	2	20250829_secretome_1035_lis_analysis.csv	FBgn/FBpp	Secreted ligand-receptor (ECD)	unreported	FALSE	FBpp0071284	FBgn0040367
FBgn0035426	FBgn0264087	CG12078	Slob	heterodimer	0.2558	0.1361	0.8752	0.6	252.6	0.0535	0.0272	0.4401	0.34	50.5	10	38.92	37.79	0.1977	0.0431	0.3309	0.0685	1	20230611_master_6_lis_analysis.csv	FBgn/FBgn	Reported PPIs (FlyBase/BioGRID/MIST)	fly_literature	FALSE
FBgn0034718	FBgn0036832	wdp	CG18223	heterodimer	0.2558	0.0275	0.8034	0.4	161.9	0.0747	0.0108	0.4633	0.276	37.2	4	58.96	58.37	0.2152	0.0673	0.3039	0.0837	1	20250430_secretome_695_lis_analysis.csv	FBgn/FBpp	Secreted ligand-receptor (ECD)	unreported	FALSE	FBpp0071763	FBgn0036832
FBgn0011283	FBgn0283499	Obp28a	InR	heterodimer	0.2558	0.2097	0.8139	0.68	308	0.0665	0.0496	0.5018	0.516	68.3	12	73.27	71.23	0.1581	0.0572	0.4137	0.1017	1	20250430_secretome_237_lis_analysis.csv	FBgn/FBpp	Secreted ligand-receptor (ECD)	unreported	FALSE	FBgn0011283	FBpp0083519
FBgn0033482	FBgn0050323	CG1371	CG30323	heterodimer	0.2558	0.216	0.8877	0.58	287.3	0.0512	0.0432	0.3703	0.322	57.5	9	74.29	72.61	0.1551	0.0381	0.4218	0.0844	1	20250430_secretome_669_lis_analysis.csv	FBgn/FBpp	Secreted ligand-receptor (ECD)	unreported	FALSE	FBpp0087514	FBgn0050323
FBgn0030412	FBgn0266719	Tomosyn	stac	heterodimer	0.2557	0.2199	0.8869	0.51	165.4	0.101	0.0504	0.6622	0.344	47.7	11	65.95	65.41	0.198	0.0796	0.3304	0.1283	1	20240114_exocytosis_1_lis_analysis.csv	FBgn/FBgn	Subcellular/organelle-targeted	unreported	FALSE
FBgn0000448	FBgn0019949	Hr3	Cdk9	heterodimer	0.2557	0.1767	0.8614	0.56	384	0.0751	0.0389	0.5026	0.308	82.3	10	53.72	53.47	0.1926	0.0598	0.3395	0.0949	1	20240904_tf_kinase_18_lis_analysis.csv	FBgn/FBgn	Kinase/phosphatase interactome	interolog	FALSE
FBgn0002842	FBgn0038961	sa	CG13850	heterodimer	0.2557	0.2825	0.8918	0.47	353.8	0.0549	0.0565	0.4069	0.254	70.8	7	63.67	62.04	0.1884	0.0409	0.3472	0.0739	1	20240607_tf_kinase_8_lis_analysis.csv	FBgn/FBgn	Kinase/phosphatase interactome	unreported	FALSE
FBgn0034407	FBgn0037671	DptB	ATP6AP2	heterodimer	0.2557	0.3312	0.7858	0.57	248	0.0888	0.072	0.3791	0.344	57.5	11	69.31	67.38	0.2003	0.0766	0.3265	0.1043	1	20250430_secretome_154_lis_analysis.csv	FBgn/FBpp	Secreted ligand-receptor (ECD)	unreported	FALSE	FBgn0034407	FBpp0081458
FBgn0027951	FBgn0260972	MTA1-like	alc	heterodimer	0.2558	0.2075	0.915	0.3	247.2	0.0802	0.1983	0.445	0.214	62.4	10	49.97	49.26	0.1851	0.3518	0.3534	0.1068	1	20240904_tf_kinase_6_lis_analysis.csv	FBgn/FBgn	Kinase/phosphatase interactome	unreported	FALSE
FBgn0001970	FBgn0030623	Pgant35A	PPYR1	heterodimer	0.2557	0.1035	0.8687	0.5	239.3	0.0903	0.0294	0.5523	0.28	55.1	9	61.94	59.51	0.1885	0.0722	0.3469	0.1141	1	20250430_secretome_677_lis_analysis.csv	FBgn/FBpp	Secreted ligand-receptor (ECD)	unreported	FALSE	FBpp0080202	FBgn0030623
FBgn0000146	FBgn0015925	aub	csul	heterodimer	0.2557	0.186	0.8487	0.57	115.9	0.066	0.0405	0.5086	0.342	25.4	9	81.16	81.14	0.1869	0.0557	0.3499	0.0849	1	20240512_flybase_8_lis_analysis.csv	FBgn/FBgn	Reported PPIs (FlyBase/BioGRID/MIST)	fly_literature	TRUE
FBgn0032551	FBgn0261041	CG18636	stj	heterodimer	0.2557	0.2947	0.8746	0.59	639.5	0.0511	0.0589	0.3269	0.284	127.9	9	78.36	75.57	0.1538	0.0308	0.4253	0.0851	1	20250430_secretome_751_lis_analysis.csv	FBgn/FBpp	Secreted ligand-receptor (ECD)	unreported	FALSE	FBgn0032551	FBpp0086757
FBgn0001323	FBgn0035590	knrl	Prpk	heterodimer	0.2557	0.0517	0.8451	0.3	61.4	0.0545	0.0103	0.3928	0.236	12.3	2	45.37	43.82	0.1925	0.0409	0.3397	0.0725	1	20240904_tf_kinase_7_lis_analysis.csv	FBgn/FBgn	Kinase/phosphatase interactome	interolog	FALSE
FBgn0005694	FBgn0011739	Aef1	wts	heterodimer	0.2557	0.2142	0.8641	0.33	286.1	0.0511	0.1991	0.3438	0.214	57.2	7	39.74	38.27	0.1724	0.4132	0.3793	0.0759	1	20240623_tf_kinase_18_lis_analysis.csv	FBgn/FBgn	Kinase/phosphatase interactome	unreported	FALSE
FBgn0037391	FBgn0263512	CG2017	Vsx2	heterodimer	0.2557	0.1568	0.8877	0.48	267.8	0.0511	0.0314	0.427	0.282	53.6	8	48.74	47.25	0.181	0.0362	0.3612	0.0722	1	20230506_flybi_7001_lis_analysis.csv	FBgn/FBgn	Large-scale proteomics (AP-MS/Y2H)	fly_literature	TRUE
FBgn0036602	FBgn0039688	CG13042	Kul	heterodimer	0.2557	0.1206	0.8324	0.36	183.3	0.1602	0.0419	0.7024	0.282	83.7	10	56.36	55.31	0.2178	0.1427	0.3003	0.1808	1	20250829_secretome_276_lis_analysis.csv	FBgn/FBpp	Secreted ligand-receptor (ECD)	unreported	FALSE	FBgn0036602	FBpp0084826
FBgn0010407	FBgn0261341	Ror	verm	heterodimer	0.2557	0.3423	0.8007	0.6	621.5	0.0551	0.0685	0.412	0.328	124.3	11	78.75	76.08	0.1589	0.0354	0.4115	0.0866	1	20250430_secretome_1022_lis_analysis.csv	FBgn/FBpp	Secreted ligand-receptor (ECD)	unreported	FALSE	FBpp0079568	FBgn0261341
FBgn0014466	FBgn0029114	Cp7Fc	Tollo	heterodimer	0.2557	0.0344	0.8653	0.33	220	0.1425	0.0185	0.6976	0.284	92.2	8	70.43	70.25	0.2096	0.1137	0.312	0.1788	1	20250829_secretome_852_lis_analysis.csv	FBgn/FBpp	Secreted ligand-receptor (ECD)	unreported	FALSE	FBgn0014466	FBpp0075360
FBgn0000181	FBgn0003525	bic	stg	heterodimer	0.2557	0.0702	0.7082	0.36	88.9	0.1392	0.0301	0.475	0.296	26.4	6	49.91	47.56	0.1701	0.1125	0.3844	0.1759	2	20240727_tf_ppase_6_lis_analysis.csv	FBgn/FBgn	Kinase/phosphatase interactome	unreported	FALSE
FBgn0001090	FBgn0011740	bnb	alpha-Man-IIa	heterodimer	0.2557	0.0267	0.8577	0.38	284	0.1737	0.0213	0.7775	0.326	152.9	11	69.33	69.37	0.2022	0.1471	0.3235	0.2059	1	20250829_secretome_994_lis_analysis.csv	FBgn/FBpp	Secreted ligand-receptor (ECD)	unreported	FALSE	FBgn0001090	FBpp0306417
FBgn0024846	FBgn0035978	p38b	UGP	heterodimer	0.2557	0.1863	0.6409	0.5	96.2	0.0511	0.0373	0.2719	0.276	19.2	4	67.2	65.58	0.1858	0.0372	0.352	0.0704	1	20231006_kinase_7_lis_analysis.csv	FBgn/FBgn	Other targeted/collaboration/pathway	interolog	FALSE
FBgn0003396	FBgn0027569	shn	cert	heterodimer	0.2557	0.2584	0.8823	0.39	54.3	0.0511	0.2364	0.4888	0.3	10.9	8	28.55	28.37	0.1533	0.4328	0.4266	0.0853	1	20240603_tf_kinase_1_lis_analysis.csv	FBgn/FBgn	Kinase/phosphatase interactome	unreported	FALSE
FBgn0029175	FBgn0033594	sotv	CG13226	heterodimer	0.2557	0.0262	0.8168	0.37	250.6	0.0652	0.0081	0.4894	0.25	52.1	4	65.73	65.44	0.2207	0.0573	0.2963	0.0759	1	20250829_secretome_681_lis_analysis.csv	FBgn/FBpp	Secreted ligand-receptor (ECD)	unreported	FALSE	FBpp0099953	FBgn0033594
FBgn0000618	FBgn0032650	e(y)2	CG7094	heterodimer	0.2557	0.031	0.6754	0.41	141.2	0.0989	0.0122	0.3835	0.242	41.8	2	75.11	73.32	0.2092	0.0854	0.3126	0.115	1	20240623_tf_kinase_8_lis_analysis.csv	FBgn/FBgn	Kinase/phosphatase interactome	unreported	FALSE
FBgn0036352	FBgn0259244	CG14110	CG42342	heterodimer	0.2557	0.0297	0.781	0.19	81.1	0.0511	0.0059	0.3634	0.158	16.2	2	25.66	24.34	0.2051	0.041	0.3189	0.0638	1	20250829_secretome_892_lis_analysis.csv	FBgn/FBpp	Secreted ligand-receptor (ECD)	unreported	FALSE	FBgn0036352	FBpp0293543
FBgn0033749	FBgn0260990	achi	yata	heterodimer	0.2557	0.0266	0.8922	0.3	84.5	0.0952	0.01	0.506	0.238	33.3	6	50.39	51.57	0.1983	0.0764	0.3298	0.1188	2	20240607_tf_kinase_5_lis_analysis.csv	FBgn/FBgn	Kinase/phosphatase interactome	interolog	FALSE
FBgn0036398	FBgn0265998	upSET	Doa	heterodimer	0.2557	0.0989	0.9439	0.52	267.7	0.1502	0.0345	0.8027	0.478	120.7	16	31.9	31.87	0.205	0.1276	0.319	0.1782	1	20231006_kinase_23_lis_analysis.csv	FBgn/FBgn	Other targeted/collaboration/pathway	interolog	TRUE
FBgn0035798	FBgn0051183	frac	CG31183	heterodimer	0.2557	0.2871	0.9064	0.67	732.6	0.0511	0.0574	0.4237	0.34	146.5	14	55.25	52.39	0.175	0.035	0.3737	0.0747	1	20250619_colab_kim_rewitz_9_lis_analysis.csv	FBgn/FBpp	Other targeted/collaboration/pathway	unreported	FALSE	FBgn0035798	FBpp0082641
FBgn0034399	FBgn0037313	CG15083	CG1161	heterodimer	0.2557	0.1006	0.6034	0.43	207.3	0.1407	0.0356	0.433	0.336	79.8	10	53.45	51.87	0.2073	0.1141	0.3155	0.1738	1	20230505_flybi_1001_lis_analysis.csv	FBgn/FBgn	Large-scale proteomics (AP-MS/Y2H)	fly_literature	TRUE
FBgn0000229	FBgn0039654	bsk	Brd8	heterodimer	0.2557	0.1171	0.7124	0.5	175.5						3	58.7		0.1918	0.1043	0.341	0.1488				Other targeted/collaboration/pathway	unreported	FALSE
FBgn0047334	FBgn0051145	BG642312	CG31145	heterodimer	0.2557	0.0281	0.7325	0.36	198.4	0.1689	0.0197	0.5886	0.328	94	8	69.94	69.82	0.2156	0.1506	0.3034	0.1895	2	20250430_secretome_53_lis_analysis.csv	FBgn/FBpp	Secreted ligand-receptor (ECD)	unreported	FALSE	FBgn0047334	FBpp0288496
FBgn0038645	FBgn0039294	CG7714	Cad96Cb	heterodimer	0.2557	0.1615	0.7773	0.37	246.4	0.0511	0.0323	0.2708	0.18	49.3	5	72.64	70.43	0.1742	0.0348	0.3754	0.0751	1	20250829_secretome_660_lis_analysis.csv	FBgn/FBpp	Secreted ligand-receptor (ECD)	unreported	FALSE	FBgn0038645	FBpp0291505
FBgn0005640	FBgn0034503	Eip63E	MED8	heterodimer	0.2557	0.12	0.7591	0.4	370.8	0.0511	0.024	0.325	0.224	74.2	6	62.03	58.41	0.1599	0.032	0.4088	0.0818	1	20240904_tf_kinase_11_lis_analysis.csv	FBgn/FBgn	Kinase/phosphatase interactome	unreported	FALSE
FBgn0000719	FBgn0034025	fog	Pgant1	heterodimer	0.2557	0.0433	0.8172	0.57	210.6	0.0729	0.0117	0.4941	0.324	48.3	7	46.79	43.96	0.2107	0.0617	0.3103	0.0863	1	20250430_secretome_1125_lis_analysis.csv	FBgn/FBpp	Secreted ligand-receptor (ECD)	unreported	FALSE	FBgn0000719	FBpp0309020
FBgn0085237	FBgn0265974	CG34208	ttv	heterodimer	0.2557	0.0937	0.8049	0.46	201.3	0.0745	0.0223	0.4336	0.286	47.3	6	78.6	77.88	0.2126	0.0626	0.3075	0.0886	1	20250829_secretome_15_lis_analysis.csv	FBgn/FBpp	Other targeted/collaboration/pathway	unreported	FALSE	FBgn0085237	FBpp0423167
FBgn0052208	FBgn0053145	825-Oak	GalT1	heterodimer	0.2557	0.0398	0.6857	0.38	97.6	0.1381	0.0196	0.4511	0.284	49.7	4	54.66	52.97	0.1996	0.1214	0.3276	0.1589	1	20250829_secretome_341_lis_analysis.csv	FBgn/FBpp	Secreted ligand-receptor (ECD)	unreported	FALSE	FBgn0052208	FBpp0087153
FBgn0032117	FBgn0039224	FucTB	CG13634	heterodimer	0.2557	0.3365	0.8789	0.68	204.5	0.0511	0.0673	0.3394	0.278	40.9	8	60.1	59.09	0.1962	0.0392	0.3333	0.0667	1	20250829_secretome_1009_lis_analysis.csv	FBgn/FBpp	Secreted ligand-receptor (ECD)	unreported	FALSE	FBpp0079411	FBgn0039224
FBgn0028331	FBgn0036871	l(1)G0289	CG14096	heterodimer	0.2557	0.0404	0.7788	0.33	106.5	0.1331	0.0212	0.5721	0.302	51.2	7	51.2	49.8	0.2192	0.1226	0.2983	0.145	2	20250829_secretome_306_lis_analysis.csv	FBgn/FBpp	Other targeted/collaboration/pathway	unreported	FALSE	FBpp0428426	FBgn0036871
FBgn0010265	FBgn0013325	RpS13	RpL11	heterodimer	0.2557	0.1671	0.6373	0.51	219.1	0.0874	0.0535	0.2257	0.232	70.2	7	83.14	82.96	0.1546	0.0537	0.4228	0.1422	1	20260207_biogrid_15_lis_analysis.csv	FBgn/FBgn	Reported PPIs (FlyBase/BioGRID/MIST)	fly_literature	TRUE
FBgn0004861	FBgn0025642	ph-p	CG32812	heterodimer	0.2557	0.1473	0.9225	0.65	330.3	0.1923	0.048	0.8226	0.5	143.2	18	28.82	29.71	0.2019	0.1675	0.3238	0.2219	1	20250118_tf_ppase_40_lis_analysis.csv	FBgn/FBgn	Kinase/phosphatase interactome	unreported	FALSE
FBgn0024734	FBgn0037920	PRL-1	CG14710	heterodimer	0.2557	0.2566	0.7361	0.64	239.8	0.0672	0.0543	0.3119	0.288	48.9	6	61.11	59.63	0.1735	0.0494	0.3768	0.0928	1	20240731_tf_ppase_11_lis_analysis.csv	FBgn/FBgn	Kinase/phosphatase interactome	unreported	FALSE
FBgn0032252	FBgn0034072	loh	Dg	heterodimer	0.2557	0.1306	0.8882	0.34	251.5	0.1262	0.0447	0.6665	0.272	71.6	11	54.58	54.43	0.1611	0.0771	0.4059	0.2069	1	20250430_secretome_1166_lis_analysis.csv	FBgn/FBpp	Secreted ligand-receptor (ECD)	unreported	FALSE	FBgn0032252	FBpp0086394
FBgn0036679	FBgn0040373	CG13022	CG3038	heterodimer	0.2557	0.0291	0.7667	0.48	117.6	0.0511	0.0058	0.3409	0.242	23.5	3	63.52	63.29	0.2069	0.0447	0.316	0.0632	1	20250430_secretome_365_lis_analysis.csv	FBgn/FBpp	Secreted ligand-receptor (ECD)	unreported	FALSE	FBgn0036679	FBpp0070102
FBgn0036294	FBgn0036896	CG10654	wnd	heterodimer	0.2557	0.2979	0.8998	0.32	352.5	0.1088	0.0669	0.6548	0.258	91.2	10	37.92	37.48	0.1799	0.0825	0.3635	0.1443	1	20240623_tf_kinase_24_lis_analysis.csv	FBgn/FBgn	Kinase/phosphatase interactome	unreported	FALSE
FBgn0020251	FBgn0052523	sfl	CG32523	heterodimer	0.3193	0.0372	0.905	0.46	96.3	0.2179	0.0219	0.7704	0.43	56.1	10	81	81.1	0.2434	0.1647	0.4187	0.2882	1	20250829_secretome_742_lis_analysis.csv	FBgn/FBpp	Other targeted/collaboration/pathway	unreported	FALSE	FBpp0428487	FBgn0052523
FBgn0004197	FBgn0042186	Ser	CG17239	heterodimer	0.2557	0.1347	0.8305	0.65	143.5	0.0511	0.0269	0.3476	0.314	28.7	7	64.32	63.41	0.1906	0.0381	0.343	0.0686	1	20250829_secretome_704_lis_analysis.csv	FBgn/FBpp	Secreted ligand-receptor (ECD)	interolog	FALSE	FBpp0084498	FBgn0042186
FBgn0023081	FBgn0023094	gek	cyc	heterodimer	0.2557	0.2173	0.8885	0.36	387.5	0.0943	0.0493	0.5972	0.276	91	10	58.44	59.06	0.1861	0.0698	0.3513	0.1273	1	20240607_tf_kinase_9_lis_analysis.csv	FBgn/FBgn	Kinase/phosphatase interactome	interolog	FALSE
FBgn0011648	FBgn0259680	Mad	Pkcdelta	heterodimer	0.2557	0.3273	0.9386	0.45	263.3	0.0797	0.0691	0.6724	0.316	60.3	12	36.18	34.25	0.1741	0.059	0.3756	0.11	1	20240603_tf_kinase_1_lis_analysis.csv	FBgn/FBgn	Kinase/phosphatase interactome	interolog	FALSE
FBgn0003867	FBgn0262473	tsl	Tl	heterodimer	0.2557	0.3736	0.8957	0.62	1124.3	0.1518	0.1937	0.6751	0.496	595.2	21	86.53	86.35	0.1884	0.1114	0.347	0.2075	2	20250430_secretome_760_lis_analysis.csv	FBgn/FBpp	Secreted ligand-receptor (ECD)	unreported	FALSE	FBgn0003867	FBpp0084431
FBgn0033483	FBgn0050025	egr	CG30025	heterodimer	0.2557	0.2365	0.7743	0.62	166.5	0.1494	0.0646	0.6255	0.522	59.9	14	61.42	59.6	0.231	0.1365	0.2829	0.1636	1	20250829_secretome_723_lis_analysis.csv	FBgn/FBpp	Secreted ligand-receptor (ECD)	unreported	FALSE	FBpp0087494	FBgn0050025
FBgn0001149	FBgn0035904	GstD1	GstO3	heterodimer	0.2557	0.3019	0.5851	0.65	708.4	0.0511	0.0604	0.1928	0.24	141.7	9	93.38	91.71	0.179	0.0358	0.3653	0.0731	1	20240216_kegg_glutathione_6_lis_analysis.csv	FBgn/FBgn	Other targeted/collaboration/pathway	interolog	TRUE
FBgn0004101	FBgn0011826	bs	Pp2B-14D	heterodimer	0.2557	0.1215	0.7061	0.48	130.3	0.1485	0.0409	0.5838	0.426	63	11	53.78	54.83	0.2126	0.1276	0.3074	0.1758	2	20240727_tf_ppase_3_lis_analysis.csv	FBgn/FBgn	Kinase/phosphatase interactome	interolog	FALSE
FBgn0261383	FBgn0262117	IntS6	IntS3	heterodimer	0.2557	0.1669	0.8998	0.39	238.5	0.2125	0.1118	0.8779	0.364	149.1	16	59.61	58.41	0.1505	0.1336	0.4343	0.3408	1	20260207_biogrid_68_lis_analysis.csv	FBgn/FBgn	Reported PPIs (FlyBase/BioGRID/MIST)	fly_literature	TRUE
FBgn0001491	FBgn0267487	l(1)10Bb	Ptp61F	heterodimer	0.2557	0.0268	0.8377	0.33	97.6	0.0896	0.0123	0.4488	0.298	30.2	5	63.18	63.45	0.1756	0.0711	0.3723	0.1271	3	20240717_tf_ppase_4_lis_analysis.csv	FBgn/FBgn	Kinase/phosphatase interactome	unreported	FALSE
FBgn0031926	FBgn0050375	CG6739	CG30375	heterodimer	0.2557	0.0349	0.7866	0.46	75.9	0.0511	0.007	0.3274	0.254	15.2	2	61.29	61.88	0.191	0.0382	0.3422	0.0684	1	20250829_secretome_946_lis_analysis.csv	FBgn/FBpp	Secreted ligand-receptor (ECD)	unreported	FALSE	FBpp0307459	FBgn0050375
FBgn0010015	FBgn0278608	CanA1	Dsp1	heterodimer	0.2557	0.1067	0.7957	0.46	137.5	0.2131	0.0397	0.7834	0.422	111	12	56.79	58.12	0.2043	0.1739	0.32	0.2618	1	20240717_tf_ppase_5_lis_analysis.csv	FBgn/FBgn	Kinase/phosphatase interactome	interolog	FALSE
FBgn0053145	FBgn0085207	GalT1	CG34178	heterodimer	0.2557	0.1674	0.699	0.49	222.1	0.0977	0.0577	0.3287	0.274	96.6	7	70.8	67.44	0.1787	0.0676	0.3658	0.1412	1	20250430_secretome_121_lis_analysis.csv	FBgn/FBpp	Secreted ligand-receptor (ECD)	unreported	FALSE	FBpp0087153	FBgn0085207
FBgn0000229	FBgn0031883	bsk	Caper	heterodimer	0.2557	0.0267	0.6884	0.43	99.5	0.0612	0.008	0.3108	0.214	21.4	1	55.25	58.13	0.2032	0.0507	0.3217	0.0743	1	20231006_kinase_1_lis_analysis.csv	FBgn/FBgn	Other targeted/collaboration/pathway	fly_literature	TRUE
FBgn0035050	FBgn0040733	SiaT	BomS6	heterodimer	0.2557	0.0325	0.7802	0.36	165.6	0.0911	0.0145	0.4528	0.278	43.7	4	71.85	71.44	0.2166	0.0763	0.3018	0.109	1	20250430_secretome_7_lis_analysis.csv	FBgn/FBpp	Secreted ligand-receptor (ECD)	unreported	FALSE	FBpp0072347	FBgn0040733
FBgn0039277	FBgn0040582	Nepl16	BomBc3	heterodimer	0.2557	0.2203	0.75	0.54	274.4	0.0511	0.0464	0.351	0.316	54.9	7	75.63	73.47	0.1784	0.0408	0.3664	0.0733	1	20250430_secretome_83_lis_analysis.csv	FBgn/FBpp	Secreted ligand-receptor (ECD)	unreported	FALSE	FBpp0112198	FBgn0040582
FBgn0010415	FBgn0262009	Sdc	CG42827	heterodimer	0.2557	0.0271	0.4673	0.37	71.6	0.0906	0.0108	0.2078	0.232	19.5	2	74.76	73.05	0.2208	0.0836	0.2961	0.1012	1	20250430_secretome_135_lis_analysis.csv	FBgn/FBpp	Secreted ligand-receptor (ECD)	interolog	FALSE	FBpp0297065	FBgn0262009
FBgn0039277	FBgn0250815	Nepl16	Jon65Aiv	heterodimer	0.2557	0.1886	0.8097	0.6	229.5	0.1485	0.0536	0.6432	0.482	86.7	15	80.71	79.73	0.2254	0.1408	0.29	0.1572	1	20250430_secretome_565_lis_analysis.csv	FBgn/FBpp	Secreted ligand-receptor (ECD)	interolog	FALSE	FBpp0112198	FBgn0250815
FBgn0031471	FBgn0034718	CG3117	wdp	heterodimer	0.2557	0.1381	0.7997	0.51	148.4	0.1341	0.0442	0.5567	0.396	45.8	11	58.79	58.9	0.2077	0.1074	0.3146	0.1679	1	20250430_secretome_748_lis_analysis.csv	FBgn/FBpp	Secreted ligand-receptor (ECD)	unreported	FALSE	FBgn0031471	FBpp0071763
FBgn0045759	FBgn0259712	bin	CG42366	heterodimer	0.2557	0.1637	0.907	0.35	154.3	0.0776	0.0381	0.5593	0.27	32.1	8	35.23	34.7	0.1991	0.0628	0.3283	0.0979	1	20240904_tf_kinase_6_lis_analysis.csv	FBgn/FBgn	Kinase/phosphatase interactome	interolog	FALSE
FBgn0026181	FBgn0027569	Rok	cert	heterodimer	0.2557	0.1397	0.8951	0.31	212.3	0.1602	0.0425	0.8225	0.292	95.1	13	57.68	57.43	0.1963	0.1294	0.333	0.1987	2	20240811_kin_kinase_19_lis_analysis.csv	FBgn/FBgn	Kinase/phosphatase interactome	unreported	FALSE
FBgn0001235	FBgn0052666	hth	Drak	heterodimer	0.2557	0.0958	0.8164	0.28	77	0.0544	0.0192	0.4767	0.216	15.5	4	43.72	42.67	0.2099	0.0495	0.3114	0.0649	1	20240607_tf_kinase_20_lis_analysis.csv	FBgn/FBgn	Kinase/phosphatase interactome	unreported	FALSE
FBgn0003274	FBgn0004432	RpLP2	Cyp1	heterodimer	0.2557	0.0282	0.625	0.25	76.7	0.1404	0.0194	0.4495	0.24	42.1	4	66.11	63.42	0.2274	0.1307	0.2874	0.1515	3	20240325_mist_nested_di_4_lis_analysis.csv	FBgn/FBgn	Other targeted/collaboration/pathway	interolog	TRUE
FBgn0259110	FBgn0284244	mmd	l(2)k05911	heterodimer	0.2557	0.1716	0.8863	0.42	173.8	0.1769	0.0499	0.8083	0.374	68.1	13	45.51	45.13	0.2062	0.1511	0.3171	0.2076	1	20231129_lucy_fat_secretome_3_lis_analysis.csv	FBgn/FBgn	Secreted ligand-receptor (ECD)	interolog	FALSE
FBgn0025936	FBgn0052793	Eph	CG32793	heterodimer	0.2557	0.1498	0.792	0.44	90.7	0.0511	0.03	0.3383	0.226	18.1	4	45.54	43.57	0.1839	0.0368	0.3554	0.0711	1	20250829_secretome_1158_lis_analysis.csv	FBgn/FBpp	Secreted ligand-receptor (ECD)	unreported	FALSE	FBpp0088151	FBgn0052793
FBgn0026432	FBgn0265998	Grip163	Doa	heterodimer	0.2557	0.0628	0.9271	0.5	271.7	0.1783	0.0279	0.8366	0.442	159.2	16	30.25	29.43	0.2091	0.1526	0.3126	0.2088	1	20231006_kinase_20_lis_analysis.csv	FBgn/FBgn	Other targeted/collaboration/pathway	unreported	FALSE
FBgn0052441	FBgn0263760	EMC10	CG43677	heterodimer	0.2557	0.1717	0.7175	0.51	77.3	0.0656	0.0367	0.3455	0.228	16	4	51.35	51.07	0.2051	0.0548	0.3187	0.0791	1	20250829_secretome_553_lis_analysis.csv	FBgn/FBpp	Secreted ligand-receptor (ECD)	unreported	FALSE	FBpp0289335	FBgn0263760
FBgn0020277	FBgn0259170	lush	alpha-Man-Ia	heterodimer	0.2557	0.1185	0.7678	0.55	156.6	0.0511	0.026	0.4081	0.356	31.3	7	77.42	76.17	0.1977	0.052	0.3306	0.0661	1	20250430_secretome_267_lis_analysis.csv	FBgn/FBpp	Secreted ligand-receptor (ECD)	unreported	FALSE	FBgn0020277	FBpp0288907
FBgn0004892	FBgn0026063	sob	KP78b	heterodimer	0.2557	0.1325	0.8483	0.41	154	0.0536	0.0265	0.4556	0.256	30.8	5	44.14	42.77	0.2026	0.0455	0.3226	0.0675	1	20240623_tf_kinase_5_lis_analysis.csv	FBgn/FBgn	Kinase/phosphatase interactome	unreported	FALSE
FBgn0005590	FBgn0032442	scw	Nepl7	heterodimer	0.2557	0.183	0.8323	0.63	452.9	0.1	0.0806	0.5118	0.378	155.2	15	78.64	78.99	0.2083	0.0814	0.3137	0.1256	1	20250430_secretome_849_lis_analysis.csv	FBgn/FBpp	Secreted ligand-receptor (ECD)	unreported	FALSE	FBgn0005590	FBpp0079993
FBgn0024728	FBgn0035766	Slip1	eco	heterodimer	0.2557	0.026	0.8456	0.22	88.1	0.1686	0.0176	0.7735	0.222	47.8	7	33.13	31.63	0.2032	0.1468	0.3216	0.196	3	20260207_biogrid_169_lis_analysis.csv	FBgn/FBgn	Reported PPIs (FlyBase/BioGRID/MIST)	fly_literature	TRUE
FBgn0001235	FBgn0022768	hth	Pp2C1	heterodimer	0.2557	0.1589	0.8709	0.32	369.5	0.0615	0.0365	0.5667	0.25	75.1	8	35.88	34.5	0.1746	0.0448	0.3744	0.0861	1	20240717_tf_ppase_6_lis_analysis.csv	FBgn/FBgn	Kinase/phosphatase interactome	unreported	FALSE
FBgn0014906	FBgn0034666	Hydr2	CG9294	heterodimer	0.261	0.1437	0.651	0.49	125.9	0.2083	0.0703	0.5924	0.442	80.2	12	71.73	71.68	0.2843	0.2593	0.2396	0.1696	1	20250430_secretome_756_lis_analysis.csv	FBgn/FBpp	Secreted ligand-receptor (ECD)	unreported	FALSE	FBpp0304647	FBgn0034666
FBgn0019686	FBgn0031874	lok	CG13775	heterodimer	0.2557	0.2611	0.8404	0.56	457	0.1316	0.1326	0.5602	0.406	222.8	15	77.17	75.79	0.1416	0.0749	0.4617	0.2317	2	20240904_tf_kinase_30_lis_analysis.csv	FBgn/FBgn	Kinase/phosphatase interactome	unreported	FALSE
FBgn0034416	FBgn0261799	CG15109	dsx-c73A	heterodimer	0.2557	0.1479	0.8857	0.24	162.9	0.0511	0.0296	0.3799	0.188	32.6	5	27.85	27.22	0.2094	0.0419	0.3121	0.0624	1	20260207_biogrid_250_lis_analysis.csv	FBgn/FBgn	Reported PPIs (FlyBase/BioGRID/MIST)	fly_literature	TRUE
FBgn0022768	FBgn0027378	Pp2C1	MRG15	heterodimer	0.2557	0.1874	0.8431	0.41	103.1	0.1116	0.0494	0.7034	0.288	35.2	7	39.88	38.83	0.2023	0.1007	0.323	0.1254	1	20250118_tf_ppase_6_lis_analysis.csv	FBgn/FBgn	Kinase/phosphatase interactome	unreported	FALSE
FBgn0017550	FBgn0263998	Rga	Ack-like	heterodimer	0.2557	0.0239	0.8518	0.29	108.7	0.0511	0.0048	0.4983	0.236	21.7	3	33.51	33.21	0.1986	0.0434	0.3291	0.0658	1	20250526_tf_kinase_4_lis_analysis.csv	FBgn/FBgn	Kinase/phosphatase interactome	interolog	FALSE
FBgn0016075	FBgn0264492	vkg	CkIIalpha	heterodimer	0.2557	0.0287	0.7103	0.39	138.3	0.1107	0.0171	0.4565	0.256	42.6	3	60.15	59.71	0.2152	0.1004	0.3037	0.1229	1	20231006_kinase_7_lis_analysis.csv	FBgn/FBgn	Other targeted/collaboration/pathway	interolog	FALSE
FBgn0039451	FBgn0267698	CG6420	Pak	heterodimer	0.2557	0.1404	0.8754	0.37	327.2	0.074	0.0338	0.5407	0.31	71.3	10	37.65	34.56	0.2209	0.0652	0.2959	0.0841	1	20231006_kinase_11_lis_analysis.csv	FBgn/FBgn	Other targeted/collaboration/pathway	interolog	FALSE
FBgn0001090	FBgn0030289	bnb	GCS1	heterodimer	0.2556	0.0436	0.8517	0.52	217.6	0.1785	0.0246	0.7517	0.41	142.3	14	66.53	65.91	0.188	0.1552	0.3476	0.2076	1	20250829_secretome_994_lis_analysis.csv	FBgn/FBpp	Secreted ligand-receptor (ECD)	unreported	FALSE	FBgn0001090	FBpp0288666
FBgn0026441	FBgn0029949	ear	CG15035	heterodimer	0.2558	0.2743	0.872	0.5	140	0.2016	0.244	0.7557	0.43	82.2	14	41.27	40.58	0.2128	0.2284	0.3075	0.215	1	20250118_tf_ppase_37_lis_analysis.csv	FBgn/FBgn	Kinase/phosphatase interactome	unreported	FALSE
FBgn0004369	FBgn0024897	Ptp99A	b6	heterodimer	0.2556	0.3033	0.8656	0.43	505	0.0652	0.0635	0.3814	0.23	101.3	7	53.69	51.87	0.1706	0.0447	0.3831	0.0954	1	20250829_secretome_1070_lis_analysis.csv	FBgn/FBpp	Secreted ligand-receptor (ECD)	unreported	FALSE	FBpp0089274	FBgn0024897
FBgn0027507	FBgn0036791	CG1344	CG7271	heterodimer	0.2556	0.2058	0.7907	0.58	114.8	0.0511	0.0412	0.313	0.258	23	5	61.17	61.96	0.196	0.0392	0.3334	0.0667	1	20240623_tf_kinase_26_lis_analysis.csv	FBgn/FBgn	Kinase/phosphatase interactome	unreported	FALSE
FBgn0026721	FBgn0261041	fat-spondin	stj	heterodimer	0.2556	0.128	0.901	0.51	326.5	0.0511	0.0256	0.3974	0.29	65.3	8	71.13	71.62	0.1624	0.0325	0.4025	0.0805	1	20250430_secretome_1132_lis_analysis.csv	FBgn/FBpp	Secreted ligand-receptor (ECD)	unreported	FALSE	FBgn0026721	FBpp0293238
FBgn0031081	FBgn0034486	Nep3	CG13869	heterodimer	0.2556	0.1095	0.8492	0.56	315.4	0.0572	0.0243	0.4347	0.264	64.2	8	80.05	79.11	0.2037	0.0478	0.3208	0.0704	1	20250829_secretome_639_lis_analysis.csv	FBgn/FBpp	Secreted ligand-receptor (ECD)	unreported	FALSE	FBpp0070000	FBgn0034486
FBgn0010415	FBgn0015774	Sdc	NetB	heterodimer	0.2556	0.0504	0.7104	0.23	28.9	0.091	0.0152	0.5476	0.166	8.3	4	57.43	57.7	0.2105	0.0769	0.3105	0.108	1	20250430_secretome_1148_lis_analysis.csv	FBgn/FBpp	Secreted ligand-receptor (ECD)	interolog	FALSE	FBpp0309693	FBgn0015774
FBgn0024227	FBgn0264005	aurB	Hmx	heterodimer	0.2556	0.2437	0.8685	0.47	321.8	0.1632	0.2541	0.692	0.416	154.2	15	42.41	41.49	0.2117	0.1699	0.3086	0.1674	2	20240904_tf_kinase_16_lis_analysis.csv	FBgn/FBgn	Kinase/phosphatase interactome	unreported	FALSE
FBgn0262473	FBgn0262814	Tl	CG43185	heterodimer	0.2556	0.029	0.8128	0.42	138.1	0.0881	0.0124	0.4726	0.322	37.1	5	87.98	87.65	0.1883	0.0732	0.3471	0.1093	1	20250829_secretome_21_lis_analysis.csv	FBgn/FBpp	Secreted ligand-receptor (ECD)	unreported	FALSE	FBpp0084431	FBgn0262814
FBgn0029949	FBgn0261588	CG15035	pdm3	heterodimer	0.2556	0.2649	0.8622	0.6	156.8	0.0891	0.0584	0.5776	0.392	33.7	11	33.94	33.33	0.1914	0.0633	0.3415	0.1264	1	20250118_tf_ppase_7_lis_analysis.csv	FBgn/FBgn	Kinase/phosphatase interactome	unreported	FALSE
FBgn0004106	FBgn0004652	Cdk1	fru	heterodimer	0.2556	0.1299	0.8353	0.62	296.7	0.1204	0.0364	0.6151	0.506	76.6	15	39.63	40.7	0.1814	0.0897	0.3603	0.1695	1	20240904_tf_kinase_34_lis_analysis.csv	FBgn/FBgn	Kinase/phosphatase interactome	unreported	FALSE
FBgn0016696	FBgn0035238	Pitslre	CG12104	heterodimer	0.2556	0.236	0.8371	0.33	273.5	0.0951	0.0524	0.5577	0.246	76.5	9	42.8	42.09	0.182	0.0703	0.3591	0.1296	1	20240623_tf_kinase_7_lis_analysis.csv	FBgn/FBgn	Kinase/phosphatase interactome	interolog	FALSE
FBgn0004197	FBgn0042106	Ser	CG18754	heterodimer	0.2556	0.083	0.8707	0.53	122.2	0.0624	0.0191	0.408	0.316	25.6	4	59.56	59.14	0.2032	0.0508	0.3215	0.077	1	20250430_secretome_730_lis_analysis.csv	FBgn/FBpp	Secreted ligand-receptor (ECD)	unreported	FALSE	FBpp0084498	FBgn0042106
FBgn0027553	FBgn0031048	NELF-B	CG12237	heterodimer	0.2556	0.3818	0.8159	0.61	804	0.0511	0.0764	0.3522	0.298	160.8	12	82.24	80.23	0.1604	0.0321	0.4074	0.0815	1	20240717_tf_ppase_7_lis_analysis.csv	FBgn/FBgn	Kinase/phosphatase interactome	unreported	FALSE
FBgn0031286	FBgn0033235	CG3862	CG8728	heterodimer	0.2556	0.2785	0.8497	0.63	441.2	0.1136	0.065	0.6029	0.414	120.2	13	82.18	80.22	0.2023	0.0979	0.3231	0.1351	1	20250429_dpim2_143_lis_analysis.csv	FBgn/FBgn	Large-scale proteomics (AP-MS/Y2H)	fly_literature	TRUE
FBgn0028517	FBgn0031544	CG18478	CG17593	heterodimer	0.2556	0.0296	0.7496	0.25	152.4	0.2193	0.0266	0.679	0.212	125.1	8	68.16	67.41	0.2148	0.1946	0.3043	0.2476	1	20250430_secretome_650_lis_analysis.csv	FBgn/FBpp	Secreted ligand-receptor (ECD)	unreported	FALSE	FBgn0028517	FBpp0077214
FBgn0041205	FBgn0086445	key	l(2)37Cd	heterodimer	0.2556	0.0479	0.7989	0.27	76.3	0.0969	0.0136	0.4871	0.206	27.9	4	60.31	59.11	0.1959	0.0738	0.3335	0.1272	1	20240904_tf_kinase_16_lis_analysis.csv	FBgn/FBgn	Kinase/phosphatase interactome	unreported	FALSE
FBgn0000636	FBgn0054002	Fas3	CG34002	heterodimer	0.2556	0.0608	0.8322	0.47	70.5	0.0643	0.0159	0.3448	0.234	14.4	2	76.84	74.91	0.2321	0.0576	0.2816	0.0719	1	20250430_secretome_753_lis_analysis.csv	FBgn/FBpp	Secreted ligand-receptor (ECD)	unreported	FALSE	FBpp0080604	FBgn0054002
FBgn0031392	FBgn0052672	AIF	Atg8a	heterodimer	0.2556	0.0653	0.746	0.64	53.3	0.0724	0.0158	0.4779	0.45	11.7	9	67.82	65.88	0.1983	0.0768	0.3296	0.0858	1	20240226_autophagy_ext_1_lis_analysis.csv	FBgn/FBgn	Subcellular/organelle-targeted	interolog	TRUE
FBgn0026411	FBgn0284243	Lim1	betaTub56D	heterodimer	0.2556	0.3562	0.8236	0.66	526.9	0.0511	0.0712	0.3159	0.292	105.4	11	60.45	57.01	0.1656	0.0331	0.3944	0.0789	1	20260207_biogrid_237_lis_analysis.csv	FBgn/FBgn	Reported PPIs (FlyBase/BioGRID/MIST)	fly_literature	TRUE
FBgn0031379	FBgn0035788	CG7289	CG8541	heterodimer	0.2556	0.1245	0.8267	0.51	318.9	0.0511	0.0249	0.3713	0.258	63.8	7	65.51	64.92	0.1962	0.0392	0.3331	0.0666	1	20250829_secretome_772_lis_analysis.csv	FBgn/FBpp	Secreted ligand-receptor (ECD)	unreported	FALSE	FBpp0077491	FBgn0035788
FBgn0036639	FBgn0259716	CG4229	Nepl6	heterodimer	0.2556	0.1053	0.8577	0.53	330.1	0.1074	0.0319	0.6142	0.316	102.4	11	70.4	70.43	0.2159	0.0995	0.3026	0.12	1	20250829_secretome_731_lis_analysis.csv	FBgn/FBpp	Secreted ligand-receptor (ECD)	unreported	FALSE	FBgn0036639	FBpp0289246
FBgn0036606	FBgn0039738	CG13060	Mgat2	heterodimer	0.2556	0.0327	0.8261	0.25	137.2	0.2217	0.0275	0.7782	0.232	125.2	9	60.33	60.3	0.2222	0.1955	0.2941	0.2516	2	20250829_secretome_348_lis_analysis.csv	FBgn/FBpp	Secreted ligand-receptor (ECD)	unreported	FALSE	FBgn0036606	FBpp0084967
FBgn0025463	FBgn0029067	Bap60	Dd	heterodimer	0.2556	0.2547	0.7545	0.6	343.2	0.0949	0.0557	0.5035	0.446	82.8	13	69.92	67.49	0.1693	0.073	0.3859	0.1396	1	20240731_tf_ppase_12_lis_analysis.csv	FBgn/FBgn	Kinase/phosphatase interactome	unreported	FALSE
FBgn0020386	FBgn0267861	Pdk1	Maf1	heterodimer	0.2556	0.0781	0.7716	0.33	114.3	0.1367	0.031	0.5209	0.276	57	7	56.2	54.73	0.2038	0.1126	0.3206	0.1662	1	20240904_tf_kinase_36_lis_analysis.csv	FBgn/FBgn	Kinase/phosphatase interactome	unreported	FALSE
FBgn0027101	FBgn0037620	Dyrk3	ranshi	heterodimer	0.2556	0.0706	0.8689	0.37	77.3	0.0847	0.018	0.4513	0.246	24.7	4	52.77	51.48	0.1956	0.0646	0.334	0.111	1	20240618_tf_kinase_10_lis_analysis.csv	FBgn/FBgn	Kinase/phosphatase interactome	interolog	FALSE
FBgn0031544	FBgn0259716	CG17593	Nepl6	heterodimer	0.2556	0.0257	0.7753	0.45	219	0.1799	0.0204	0.6706	0.344	137.4	11	79.01	78.93	0.2161	0.1589	0.3023	0.2039	1	20250829_secretome_1118_lis_analysis.csv	FBgn/FBpp	Secreted ligand-receptor (ECD)	unreported	FALSE	FBpp0077214	FBgn0259716
FBgn0003169	FBgn0261552	put	ps	heterodimer	0.2556	0.2541	0.6492	0.64	210.9	0.0919	0.2739	0.4108	0.438	51.5	11	72.85	67.49	0.2049	0.2777	0.3188	0.1066	1	20231006_kinase_17_lis_analysis.csv	FBgn/FBgn	Other targeted/collaboration/pathway	interolog	FALSE
FBgn0001235	FBgn0259680	hth	Pkcdelta	heterodimer	0.2556	0.1634	0.8906	0.35	122	0.11	0.039	0.6664	0.298	39	9	30.49	30.31	0.21	0.0899	0.311	0.1347	1	20240607_tf_kinase_19_lis_analysis.csv	FBgn/FBgn	Kinase/phosphatase interactome	unreported	FALSE
FBgn0033791	FBgn0040338	Drl-2	TfIIA-S-2	heterodimer	0.2556	0.0208	0.77	0.43	145.9	0.1365	0.0137	0.5963	0.37	67.6	9	63.36	63.34	0.1724	0.0976	0.379	0.1913	1	20240607_tf_kinase_4_lis_analysis.csv	FBgn/FBgn	Kinase/phosphatase interactome	unreported	FALSE
FBgn0033721	FBgn0035217	CG13159	FucTD	heterodimer	0.2556	0.0263	0.6632	0.38	111.9	0.162	0.0185	0.4852	0.266	53.4	4	74.15	73.77	0.2088	0.1368	0.3128	0.192	1	20250829_secretome_74_lis_analysis.csv	FBgn/FBpp	Secreted ligand-receptor (ECD)	unreported	FALSE	FBgn0033721	FBpp0072577
FBgn0003274	FBgn0003517	RpLP2	sta	heterodimer	0.2556	0.0275	0.5672	0.35	62.7	0.0511	0.0055	0.1872	0.16	12.5	1	66.33	64.53	0.2024	0.0405	0.3228	0.0646	1	20240325_mist_nested_di_5_lis_analysis.csv	FBgn/FBgn	Other targeted/collaboration/pathway	fly_literature	TRUE
FBgn0039102	FBgn0039378	SPE	alpha4GT2	heterodimer	0.2556	0.036	0.8261	0.39	88.5	0.0817	0.014	0.4861	0.238	24.6	4	77.79	76.44	0.2144	0.0767	0.3046	0.0944	1	20250430_secretome_847_lis_analysis.csv	FBgn/FBpp	Secreted ligand-receptor (ECD)	unreported	FALSE	FBgn0039102	FBpp0289406
FBgn0263006	FBgn0266492	SERCA	SclB	heterodimer	0.2556	0.1558	0.8004	0.79	373	0.1464	0.0719	0.6333	0.664	164.7	17	83.69	83.02	0.1893	0.1175	0.3451	0.1849	1	20260207_biogrid_137_lis_analysis.csv	FBgn/FBgn	Reported PPIs (FlyBase/BioGRID/MIST)	fly_literature	FALSE
FBgn0000137	FBgn0005640	ase	Eip63E	heterodimer	0.2556	0.1302	0.8533	0.4	264.4	0.1291	0.0345	0.627	0.324	93.1	11	46.11	44.24	0.1905	0.0911	0.3428	0.1837	1	20240618_tf_kinase_4_lis_analysis.csv	FBgn/FBgn	Kinase/phosphatase interactome	interolog	FALSE
FBgn0259170	FBgn0264696	alpha-Man-Ia	CG43965	heterodimer	0.2556	0.0344	0.8095	0.37	159.8	0.2342	0.0296	0.7816	0.358	129.1	11	75.81	75.21	0.24	0.2106	0.2722	0.2607	2	20250829_secretome_3_lis_analysis.csv	FBgn/FBpp	Secreted ligand-receptor (ECD)	unreported	FALSE	FBpp0288907	FBgn0264696
FBgn0034643	FBgn0039111	CG10321	PTPMT1	heterodimer	0.2556	0.2337	0.8585	0.68	458.5	0.0511	0.2084	0.3316	0.326	91.7	10	48.47	45.62	0.1687	0.4242	0.3872	0.0774	1	20250118_tf_ppase_21_lis_analysis.csv	FBgn/FBgn	Kinase/phosphatase interactome	unreported	FALSE
FBgn0004108	FBgn0036361	Nrt	CG10154	heterodimer	0.2556	0.204	0.8188	0.52	572.3	0.0511	0.0408	0.2858	0.242	114.5	8	85.98	82.44	0.1576	0.0315	0.4145	0.0829	1	20250829_secretome_841_lis_analysis.csv	FBgn/FBpp	Secreted ligand-receptor (ECD)	fly_literature	TRUE	FBpp0075082	FBgn0036361
FBgn0003256	FBgn0033846	rl	mip120	heterodimer	0.2556	0.0266	0.8397	0.46	221.8	0.1078	0.0116	0.6121	0.386	69.4	9	43.2	42.46	0.2094	0.0895	0.3119	0.13	1	20240904_tf_kinase_8_lis_analysis.csv	FBgn/FBgn	Kinase/phosphatase interactome	unreported	FALSE
FBgn0016076	FBgn0035026	vri	Fcp1	heterodimer	0.2556	0.0809	0.8851	0.37	180.4	0.1372	0.0271	0.6896	0.316	82	11	40.4	39.7	0.207	0.1133	0.3155	0.1664	1	20250118_tf_ppase_18_lis_analysis.csv	FBgn/FBgn	Kinase/phosphatase interactome	unreported	FALSE
FBgn0032613	FBgn0037131	Nepl9	CG14564	heterodimer	0.2556	0.0729	0.7912	0.46	225.8	0.0511	0.0146	0.3443	0.234	45.2	3	63.26	62.59	0.1951	0.039	0.3348	0.067	1	20250829_secretome_770_lis_analysis.csv	FBgn/FBpp	Secreted ligand-receptor (ECD)	unreported	FALSE	FBpp0080482	FBgn0037131
FBgn0034681	FBgn0263235	CG9308	Phae2	heterodimer	0.2556	0.1168	0.6661	0.55	114.4	0.0923	0.0336	0.3955	0.34	33.4	7	71.47	72.63	0.2107	0.0867	0.3101	0.1005	1	20250829_secretome_753_lis_analysis.csv	FBgn/FBpp	Secreted ligand-receptor (ECD)	interolog	FALSE	FBpp0071663	FBgn0263235
FBgn0034277	FBgn0035622	OstDelta	TM9SF3	heterodimer	0.2556	0.1131	0.7977	0.47	185.3	0.1	0.056	0.5479	0.374	80	11	82.98	80.79	0.1532	0.0675	0.4264	0.1501	2	20250429_dpim2_76_lis_analysis.csv	FBgn/FBgn	Large-scale proteomics (AP-MS/Y2H)	fly_literature	TRUE
FBgn0024291	FBgn0038965	Sirt1	mats	heterodimer	0.2556	0.136	0.9085	0.39	153.4	0.0836	0.0303	0.5235	0.328	34.7	9	51.84	53	0.1753	0.0617	0.3725	0.1141	1	20240325_mist_nested_di_7_lis_analysis.csv	FBgn/FBgn	Other targeted/collaboration/pathway	unreported	FALSE
FBgn0027498	FBgn0039705	CG2061	Atg16	heterodimer	0.2556	0.4827	0.9121	0.74	799.3	0.0606	0.0992	0.3828	0.336	161.1	16	78.09	75.54	0.1831	0.0454	0.3567	0.0815	1	20240226_autophagy_ext_9_lis_analysis.csv	FBgn/FBgn	Subcellular/organelle-targeted	interolog	FALSE
FBgn0020388	FBgn0260990	Gcn5	yata	heterodimer	0.2556	0.0517	0.8678	0.31	63.5	0.099	0.0148	0.529	0.24	23.8	5	66.4	65.11	0.1806	0.0689	0.3616	0.1423	1	20240904_tf_kinase_3_lis_analysis.csv	FBgn/FBgn	Kinase/phosphatase interactome	interolog	FALSE
FBgn0003129	FBgn0035026	Poxm	Fcp1	heterodimer	0.2556	0.0667	0.8073	0.33	133.2	0.1787	0.0295	0.7538	0.286	75.2	9	48.19	47.34	0.212	0.1459	0.3082	0.2194	1	20240731_tf_ppase_21_lis_analysis.csv	FBgn/FBgn	Kinase/phosphatase interactome	unreported	FALSE
FBgn0027578	FBgn0264541	Nepl21	CG43920	heterodimer	0.2556	0.1602	0.8567	0.58	567	0.1894	0.0574	0.7344	0.516	380	17	87.84	87.19	0.2115	0.168	0.3088	0.2139	1	20250829_secretome_26_lis_analysis.csv	FBgn/FBpp	Secreted ligand-receptor (ECD)	unreported	FALSE	FBpp0307566	FBgn0264541
FBgn0031544	FBgn0052023	CG17593	CG32023	heterodimer	0.2556	0.0236	0.5261	0.27	66.5	0.0724	0.0077	0.2387	0.134	17.6	2	54.06	52.99	0.2161	0.0615	0.3023	0.0852	1	20250829_secretome_441_lis_analysis.csv	FBgn/FBpp	Secreted ligand-receptor (ECD)	unreported	FALSE	FBpp0077214	FBgn0052023
FBgn0034521	FBgn0053702	Mgat1	CG33702	heterodimer	0.2556	0.0237	0.6919	0.47	143.1	0.0621	0.0074	0.3465	0.248	30.6	1	81.82	79.5	0.2075	0.0503	0.3148	0.0767	1	20250829_secretome_524_lis_analysis.csv	FBgn/FBpp	Secreted ligand-receptor (ECD)	unreported	FALSE	FBpp0085571	FBgn0053702
FBgn0020391	FBgn0032462	Nrk	CG16800	heterodimer	0.2556	0.0338	0.8049	0.39	98.8	0.108	0.0176	0.5109	0.274	32.5	5	52.84	52.62	0.2259	0.1001	0.2891	0.1169	1	20250829_secretome_786_lis_analysis.csv	FBgn/FBpp	Secreted ligand-receptor (ECD)	unreported	FALSE	FBpp0086841	FBgn0032462
FBgn0015772	FBgn0034062	Nak	CG8388	heterodimer	0.2556	0.2851	0.8698	0.44	455.3	0.0895	0.0612	0.5928	0.32	108.8	10	39.77	38.48	0.1487	0.0558	0.4393	0.1444	1	20240623_tf_kinase_27_lis_analysis.csv	FBgn/FBgn	Kinase/phosphatase interactome	unreported	FALSE
FBgn0000635	FBgn0052383	Fas2	sphinx1	heterodimer	0.2556	0.2304	0.7911	0.6	292.5	0.078	0.0622	0.4347	0.402	68.6	12	83.97	81.77	0.1625	0.0578	0.4018	0.1177	1	20250430_secretome_479_lis_analysis.csv	FBgn/FBpp	Secreted ligand-receptor (ECD)	unreported	FALSE	FBpp0070634	FBgn0052383
FBgn0032650	FBgn0085369	CG7094	Drgx	heterodimer	0.2556	0.0502	0.8588	0.48	264.8	0.1222	0.0197	0.6248	0.358	106.3	11	46.71	45.75	0.2095	0.1022	0.3117	0.1463	1	20240623_tf_kinase_20_lis_analysis.csv	FBgn/FBgn	Kinase/phosphatase interactome	unreported	FALSE
FBgn0005533	FBgn0264785	RpS17	Hph	heterodimer	0.2556	0.1128	0.8481	0.44	372	0.1122	0.0356	0.5468	0.296	119.7	10	63.27	60.01	0.1944	0.0902	0.3359	0.14	1	20240325_mist_nested_di_6_lis_analysis.csv	FBgn/FBgn	Other targeted/collaboration/pathway	unreported	FALSE
FBgn0003866	FBgn0035228	tsh	CG12091	heterodimer	0.2556	0.0631	0.9044	0.5	213.8	0.1877	0.0307	0.8015	0.446	121.5	15	34.58	35.14	0.2073	0.1593	0.3151	0.2214	2	20240902_tf_ppase_13_lis_analysis.csv	FBgn/FBgn	Kinase/phosphatase interactome	unreported	FALSE
FBgn0033351	FBgn0036671	AIMP1	CG9951	heterodimer	0.2556	0.0296	0.742	0.21	114.4	0.0611	0.0085	0.3188	0.19	23.7	1	65.89	61.61	0.1955	0.0488	0.3341	0.0771	3	20260207_biogrid_132_lis_analysis.csv	FBgn/FBgn	Reported PPIs (FlyBase/BioGRID/MIST)	fly_literature	TRUE
FBgn0038199	FBgn0039738	CCHa1	Mgat2	heterodimer	0.2556	0.0295	0.7619	0.36	244.8	0.1176	0.0156	0.5151	0.258	81.2	7	65.68	64.27	0.2249	0.1053	0.2904	0.1315	1	20250430_secretome_322_lis_analysis.csv	FBgn/FBpp	Secreted ligand-receptor (ECD)	unreported	FALSE	FBgn0038199	FBpp0306759
FBgn0032682	FBgn0052404	grnd	Cpr65Aw	heterodimer	0.2556	0.042	0.4942	0.37	161.5	0.1346	0.02	0.3117	0.246	46.8	3	67.07	62.66	0.2079	0.1124	0.3141	0.1616	1	20250430_secretome_139_lis_analysis.csv	FBgn/FBpp	Secreted ligand-receptor (ECD)	unreported	FALSE	FBpp0289898	FBgn0052404
FBgn0021795	FBgn0038105	Tapdelta	yellow-f2	heterodimer	0.2556	0.0325	0.7555	0.3	82.5	0.0664	0.0096	0.3924	0.232	18.9	2	79.52	78.02	0.2258	0.0649	0.2893	0.0724	1	20250430_secretome_928_lis_analysis.csv	FBgn/FBpp	Secreted ligand-receptor (ECD)	unreported	FALSE	FBpp0087250	FBgn0038105
FBgn0031926	FBgn0040734	CG6739	BomS5	heterodimer	0.2556	0.0977	0.7558	0.36	121.3	0.1108	0.026	0.4287	0.262	33.7	6	54.34	51.32	0.2055	0.0938	0.3178	0.1315	1	20250430_secretome_6_lis_analysis.csv	FBgn/FBpp	Secreted ligand-receptor (ECD)	unreported	FALSE	FBpp0307459	FBgn0040734
FBgn0016031	FBgn0038691	lama	CG5250	heterodimer	0.2555	0.0289	0.7469	0.49	73.2	0.058	0.0082	0.3171	0.228	14.8	3	75.37	75.04	0.1972	0.0469	0.3312	0.0727	1	20250430_secretome_1095_lis_analysis.csv	FBgn/FBpp	Secreted ligand-receptor (ECD)	unreported	FALSE	FBgn0016031	FBpp0083157
FBgn0034722	FBgn0035001	Rtf1	Slik	heterodimer	0.2555	0.3383	0.945	0.31	437	0.2019	0.1435	0.8773	0.292	226.9	16	41.56	42.78	0.2208	0.1588	0.2957	0.2587	1	20240904_tf_kinase_23_lis_analysis.csv	FBgn/FBgn	Kinase/phosphatase interactome	unreported	FALSE
FBgn0034201	FBgn0040373	CG17290	CG3038	heterodimer	0.2555	0.0412	0.7095	0.34	339.4	0.1087	0.0194	0.4651	0.276	97.8	5	67.98	65.51	0.2277	0.097	0.2868	0.1221	1	20250829_secretome_191_lis_analysis.csv	FBgn/FBpp	Secreted ligand-receptor (ECD)	unreported	FALSE	FBgn0034201	FBpp0309182
FBgn0033438	FBgn0261057	Mmp2	Sfp36F	heterodimer	0.2555	0.0316	0.8686	0.38	116.8	0.1648	0.0225	0.6584	0.336	57.1	9	65.74	66.88	0.1959	0.1359	0.3334	0.2014	2	20250430_secretome_3_lis_analysis.csv	FBgn/FBpp	Secreted ligand-receptor (ECD)	unreported	FALSE	FBpp0087585	FBgn0261057
FBgn0004870	FBgn0262081	bab1	Csk	heterodimer	0.2555	0.1397	0.9016	0.31	201.3	0.1019	0.0341	0.6329	0.242	49.1	9	36.04	34.6	0.1711	0.081	0.3817	0.1317	1	20240904_tf_kinase_39_lis_analysis.csv	FBgn/FBgn	Kinase/phosphatase interactome	unreported	FALSE
FBgn0003371	FBgn0027932	sgg	Akap200	heterodimer	0.2555	0.1059	0.7562	0.35	143	0.0924	0.0264	0.5408	0.284	39.2	7	31.75	31.4	0.1977	0.0741	0.3303	0.1156	1	20231006_kinase_12_lis_analysis.csv	FBgn/FBgn	Other targeted/collaboration/pathway	unreported	FALSE
FBgn0026190	FBgn0027594	PH4alphaMP	drpr	heterodimer	0.2555	0.1582	0.7577	0.43	149.3	0.0511	0.0316	0.2807	0.232	29.9	4	81.5	76.16	0.1688	0.0338	0.3869	0.0774	1	20250829_secretome_1054_lis_analysis.csv	FBgn/FBpp	Secreted ligand-receptor (ECD)	interolog	FALSE	FBgn0026190	FBpp0072680
FBgn0039015	FBgn0267339	Takl2	p38c	heterodimer	0.2555	0.2161	0.7723	0.54	406.7	0.212	0.1479	0.7313	0.512	369.3	17	84.09	84.1	0.1744	0.1482	0.3744	0.3036	2	20240811_kin_kinase_23_lis_analysis.csv	FBgn/FBgn	Kinase/phosphatase interactome	interolog	TRUE
FBgn0001189	FBgn0031681	hfw	Pgant5	heterodimer	0.2555	0.1242	0.8468	0.56	180.2	0.1811	0.0447	0.7599	0.508	103.7	15	72.78	71.95	0.1987	0.1564	0.3287	0.2114	1	20250829_secretome_1096_lis_analysis.csv	FBgn/FBpp	Secreted ligand-receptor (ECD)	unreported	FALSE	FBgn0001189	FBpp0110323
FBgn0031563	FBgn0039613	CG10031	Nepl20	heterodimer	0.2555	0.1371	0.7893	0.57	298.9	0.1296	0.0363	0.5929	0.348	134.3	13	81.46	81	0.2164	0.1146	0.3018	0.1471	1	20250829_secretome_336_lis_analysis.csv	FBgn/FBpp	Secreted ligand-receptor (ECD)	interolog	FALSE	FBgn0031563	FBpp0084699
FBgn0030163	FBgn0039234	CG1791	Nct	heterodimer	0.2555	0.3415	0.844	0.65	883.2	0.0662	0.074	0.4428	0.382	193.4	14	83.14	81.06	0.1581	0.0526	0.4131	0.0981	1	20250430_secretome_713_lis_analysis.csv	FBgn/FBpp	Secreted ligand-receptor (ECD)	unreported	FALSE	FBgn0030163	FBpp0084083
FBgn0042129	FBgn0259244	OS9	CG42342	heterodimer	0.2555	0.0817	0.7558	0.49	198.1	0.0511	0.0163	0.3319	0.26	39.6	4	36.84	35.99	0.2059	0.0412	0.3171	0.0634	1	20250829_secretome_605_lis_analysis.csv	FBgn/FBpp	Secreted ligand-receptor (ECD)	unreported	FALSE	FBgn0042129	FBpp0307751
FBgn0025455	FBgn0263979	CycT	Caf1-55	heterodimer	0.2555	0.2356	0.89	0.64	622.2	0.0652	0.0497	0.5172	0.416	127.1	14	48.27	47.14	0.1547	0.0468	0.4222	0.1004	1	20240618_tf_kinase_2_lis_analysis.csv	FBgn/FBgn	Kinase/phosphatase interactome	unreported	FALSE
FBgn0010359	FBgn0029709	gammaTry	CHOp24	heterodimer	0.2555	0.0316	0.722	0.43	57.5	0.1872	0.0364	0.5841	0.404	51	8	73.48	72.34	0.2169	0.1582	0.301	0.2237	3	20250430_secretome_483_lis_analysis.csv	FBgn/FBpp	Secreted ligand-receptor (ECD)	interolog	FALSE	FBgn0010359	FBpp0070643
FBgn0003731	FBgn0263236	Egfr	SP1029	heterodimer	0.2555	0.3351	0.8791	0.66	275.6	0.0531	0.067	0.4433	0.316	55.2	10	82.4	81.41	0.1818	0.0396	0.3591	0.073	1	20250829_secretome_1172_lis_analysis.csv	FBgn/FBpp	Other targeted/collaboration/pathway	interolog	TRUE	FBpp0071571	FBgn0263236
FBgn0027570	FBgn0039719	Nep2	CG15515	heterodimer	0.2555	0.3082	0.7499	0.6	496.2	0.0836	0.0717	0.4859	0.364	114.8	13	79.64	79.55	0.2023	0.0755	0.3227	0.0951	1	20250430_secretome_167_lis_analysis.csv	FBgn/FBpp	Secreted ligand-receptor (ECD)	unreported	FALSE	FBpp0078531	FBgn0039719
FBgn0011642	FBgn0250823	Zyx	gish	heterodimer	0.2555	0.0865	0.8496	0.35	237.9	0.1119	0.0434	0.5384	0.242	80	8	47	46.57	0.2086	0.0906	0.3131	0.1385	1	20240607_tf_kinase_19_lis_analysis.csv	FBgn/FBgn	Kinase/phosphatase interactome	interolog	FALSE
FBgn0035144	FBgn0036187	Kah	RIOK1	heterodimer	0.2555	0.033	0.8311	0.33	86.4	0.0511	0.0066	0.3576	0.194	17.3	2	45.23	44.77	0.2031	0.0406	0.3216	0.0643	1	20240623_tf_kinase_9_lis_analysis.csv	FBgn/FBgn	Kinase/phosphatase interactome	interolog	FALSE
FBgn0003169	FBgn0034970	put	yki	heterodimer	0.2548	0.0403	0.7671	0.21	61.4	0.1172	0.0192	0.5182	0.194	24.7	5	66.3	65.92	0.2172	0.1036	0.299	0.1336	2	20231006_kinase_15_lis_analysis.csv	FBgn/FBgn	Other targeted/collaboration/pathway	interolog	FALSE
FBgn0029095	FBgn0038473	aru	Ns1	heterodimer	0.2555	0.1864	0.8643	0.34	110	0.1079	0.0449	0.6259	0.272	42.9	7	50.31	49.86	0.1997	0.0855	0.3269	0.1365	1	20240325_mist_nested_di_9_lis_analysis.csv	FBgn/FBgn	Other targeted/collaboration/pathway	unreported	FALSE
FBgn0028872	FBgn0039294	CG18095	Cad96Cb	heterodimer	0.2555	0.2493	0.7693	0.51	737.6	0.0511	0.0499	0.2382	0.216	147.5	9	77.47	75.47	0.1695	0.0339	0.3852	0.077	1	20250430_secretome_1032_lis_analysis.csv	FBgn/FBpp	Secreted ligand-receptor (ECD)	unreported	FALSE	FBgn0028872	FBpp0291505
FBgn0015777	FBgn0052213	nrv2	CG32213	heterodimer	0.2555	0.0326	0.7254	0.27	140.3	0.1459	0.0207	0.5186	0.222	69.9	6	66.54	66.75	0.229	0.1347	0.2851	0.1582	2	20250829_secretome_335_lis_analysis.csv	FBgn/FBpp	Secreted ligand-receptor (ECD)	unreported	FALSE	FBpp0079009	FBgn0052213
FBgn0085396	FBgn0283473	CG34367	S6KL	heterodimer	0.2555	0.0517	0.7802	0.44	121.9	0.1495	0.0224	0.6031	0.35	68.2	9	47.55	46.94	0.2079	0.1238	0.314	0.1809	1	20240623_tf_kinase_2_lis_analysis.csv	FBgn/FBgn	Kinase/phosphatase interactome	unreported	FALSE
FBgn0034568	FBgn0040733	CG3216	BomS6	heterodimer	0.2555	0.0313	0.7449	0.41	238.6	0.0962	0.0125	0.4758	0.306	65.1	6	76.52	76.14	0.2305	0.0913	0.2832	0.1023	1	20250430_secretome_7_lis_analysis.csv	FBgn/FBpp	Secreted ligand-receptor (ECD)	unreported	FALSE	FBpp0271904	FBgn0040733
FBgn0015300	FBgn0038279	Ssl	Sdr	heterodimer	0.2555	0.2376	0.8379	0.59	291.1	0.0651	0.05	0.3657	0.328	59.5	9	75.69	71.05	0.1548	0.0417	0.4217	0.1026	1	20240811_kin_kinase_27_lis_analysis.csv	FBgn/FBgn	Kinase/phosphatase interactome	unreported	FALSE
FBgn0013746	FBgn0021796	alien	Tor	heterodimer	0.2555	0.3027	0.9223	0.66	368.2	0.0511	0.0605	0.558	0.364	73.6	13	76.27	74.65	0.1447	0.0289	0.4512	0.0902	1	20240618_tf_kinase_8_lis_analysis.csv	FBgn/FBgn	Kinase/phosphatase interactome	unreported	FALSE
FBgn0040922	FBgn0061492	CG15036	loj	heterodimer	0.2555	0.0246	0.4433	0.31	65.5	0.1916	0.0194	0.3669	0.258	52.8	3	55.65	55.36	0.2178	0.1639	0.2997	0.2241	2	20250829_secretome_67_lis_analysis.csv	FBgn/FBpp	Secreted ligand-receptor (ECD)	unreported	FALSE	FBgn0040922	FBpp0290661
FBgn0011289	FBgn0014073	TfIIA-L	Tie	heterodimer	0.2555	0.0265	0.845	0.27	125.6	0.2159	0.024	0.8256	0.248	89.7	9	34.19	35.66	0.2112	0.186	0.3092	0.2511	1	20240607_tf_kinase_18_lis_analysis.csv	FBgn/FBgn	Kinase/phosphatase interactome	interolog	FALSE
FBgn0033816	FBgn0037529	CG4679	mRpS9	heterodimer	0.2555	0.1984	0.8186	0.44	295.3	0.1629	0.0954	0.7211	0.386	141.9	14	76.99	75.95	0.1592	0.1065	0.4101	0.2567	1	20250429_dpim2_196_lis_analysis.csv	FBgn/FBgn	Large-scale proteomics (AP-MS/Y2H)	fly_literature	TRUE
FBgn0032538	FBgn0033438	Vajk2	Mmp2	heterodimer	0.2555	0.104	0.7389	0.29	130.8	0.1101	0.0319	0.5726	0.226	46.2	6	49.91	51.28	0.2086	0.0973	0.313	0.1257	1	20250430_secretome_564_lis_analysis.csv	FBgn/FBpp	Secreted ligand-receptor (ECD)	unreported	FALSE	FBgn0032538	FBpp0306849
FBgn0037120	FBgn0259680	CG11247	Pkcdelta	heterodimer	0.2555	0.0502	0.895	0.29	143.4	0.1282	0.0328	0.7272	0.308	62	10	34.91	33.8	0.206	0.1045	0.3169	0.1575	4	20240623_tf_kinase_8_lis_analysis.csv	FBgn/FBgn	Kinase/phosphatase interactome	unreported	FALSE
FBgn0010382	FBgn0260991	CycE	Incenp	heterodimer	0.2555	0.0728	0.9015	0.36	163	0.0511	0.0146	0.4477	0.234	32.6	4	38.67	37.09	0.207	0.0414	0.3153	0.0631	1	20240512_flybase_5_lis_analysis.csv	FBgn/FBgn	Reported PPIs (FlyBase/BioGRID/MIST)	fly_literature	TRUE
FBgn0043578	FBgn0043903	PGRP-SB1	dome	heterodimer	0.2555	0.2405	0.818	0.66	444.3	0.0857	0.0519	0.4525	0.386	106	12	82.98	81.47	0.1537	0.0597	0.4247	0.1299	1	20250430_secretome_338_lis_analysis.csv	FBgn/FBpp	Secreted ligand-receptor (ECD)	unreported	FALSE	FBgn0043578	FBpp0074525
FBgn0039234	FBgn0051081	Nct	TwdlR	heterodimer	0.2555	0.4087	0.8376	0.66	329.3	0.0943	0.0903	0.572	0.35	78	15	68.91	68.08	0.2201	0.0852	0.2965	0.1049	1	20250430_secretome_702_lis_analysis.csv	FBgn/FBpp	Secreted ligand-receptor (ECD)	unreported	FALSE	FBpp0084083	FBgn0051081
FBgn0035976	FBgn0085218	PGRP-LC	CG34189	heterodimer	0.2555	0.0249	0.4235	0.38	109.2	0.1241	0.0162	0.2685	0.248	36.4	3	66.91	63.92	0.2115	0.1078	0.3086	0.1438	1	20250829_secretome_304_lis_analysis.csv	FBgn/FBpp	Secreted ligand-receptor (ECD)	unreported	FALSE	FBpp0290987	FBgn0085218
FBgn0004837	FBgn0283712	Su(H)	LIMK1	heterodimer	0.2555	0.1832	0.8885	0.52	158.5	0.0789	0.04	0.4713	0.32	38	9	47.42	48.06	0.1872	0.0601	0.3487	0.1038	1	20240607_tf_kinase_15_lis_analysis.csv	FBgn/FBgn	Kinase/phosphatase interactome	unreported	FALSE
FBgn0030697	FBgn0033233	CG8565	Kdm4A	heterodimer	0.2555	0.0947	0.8156	0.48	150	0.094	0.0369	0.4308	0.298	58.5	9	64.9	64.75	0.2113	0.081	0.3089	0.1092	2	20240904_tf_kinase_36_lis_analysis.csv	FBgn/FBgn	Kinase/phosphatase interactome	unreported	FALSE
FBgn0003863	FBgn0039611	alphaTry	Nepl18	heterodimer	0.2555	0.1658	0.8275	0.59	212.5	0.1603	0.0488	0.6854	0.43	112.1	14	85.63	86	0.2339	0.1482	0.2791	0.1736	1	20250430_secretome_496_lis_analysis.csv	FBgn/FBpp	Secreted ligand-receptor (ECD)	interolog	FALSE	FBgn0003863	FBpp0084698
FBgn0004368	FBgn0038398	Ptp4E	sxe2	heterodimer	0.2555	0.2924	0.8474	0.63	669.4	0.1375	0.1328	0.6788	0.504	318.4	18	80.27	80.04	0.1876	0.1068	0.348	0.1822	1	20250430_secretome_823_lis_analysis.csv	FBgn/FBpp	Secreted ligand-receptor (ECD)	interolog	FALSE	FBpp0070692	FBgn0038398
FBgn0000233	FBgn0025625	btd	Sik2	heterodimer	0.2555	0.0486	0.8695	0.28	100.3	0.081	0.0133	0.5498	0.238	28.9	5	28.96	29.57	0.1818	0.0613	0.359	0.1076	1	20240904_tf_kinase_15_lis_analysis.csv	FBgn/FBgn	Kinase/phosphatase interactome	interolog	FALSE
FBgn0031986	FBgn0040106	CG8673	lectin-21Cb	heterodimer	0.2555	0.3395	0.7398	0.5	263.1	0.0511	0.0679	0.2748	0.218	52.6	6	64.85	63.04	0.1606	0.0321	0.4065	0.0813	1	20250829_secretome_706_lis_analysis.csv	FBgn/FBpp	Secreted ligand-receptor (ECD)	unreported	FALSE	FBpp0079197	FBgn0040106
FBgn0029949	FBgn0261705	CG15035	CG42741	heterodimer	0.2555	0.1907	0.7035	0.51	171.3	0.0511	0.0381	0.3634	0.268	34.3	4	51.28	50.4	0.2109	0.0432	0.3095	0.0619	1	20240731_tf_ppase_30_lis_analysis.csv	FBgn/FBgn	Kinase/phosphatase interactome	unreported	FALSE
FBgn0002938	FBgn0039066	ninaC	EloA	heterodimer	0.2555	0.287	0.8693	0.51	449	0.0773	0.0647	0.5519	0.348	111.8	12	59.25	58.92	0.1633	0.0567	0.3998	0.1143	1	20240904_tf_kinase_35_lis_analysis.csv	FBgn/FBgn	Kinase/phosphatase interactome	unreported	FALSE
FBgn0030595	FBgn0039478	CG14406	Nep5	heterodimer	0.2555	0.0322	0.8468	0.5	316.3	0.208	0.0259	0.763	0.41	277	14	81.07	80.88	0.2237	0.1864	0.2918	0.2322	1	20250829_secretome_211_lis_analysis.csv	FBgn/FBpp	Secreted ligand-receptor (ECD)	unreported	FALSE	FBgn0030595	FBpp0304093
FBgn0004919	FBgn0031653	gol	Jon25Biii	heterodimer	0.2555	0.1677	0.7555	0.57	100.1	0.1008	0.0437	0.4448	0.4	25.3	9	76.64	76	0.2327	0.0956	0.2805	0.111	1	20250430_secretome_502_lis_analysis.csv	FBgn/FBpp	Secreted ligand-receptor (ECD)	unreported	FALSE	FBpp0072361	FBgn0031653
FBgn0015240	FBgn0035619	Hr96	Alp10	heterodimer	0.2555	0.1052	0.8246	0.28	135.4	0.0981	0.0322	0.5101	0.232	48.8	7	69.75	68.35	0.2168	0.0847	0.301	0.1148	2	20240727_tf_ppase_5_lis_analysis.csv	FBgn/FBgn	Kinase/phosphatase interactome	unreported	FALSE
FBgn0035157	FBgn0039623	CG13894	CG1951	heterodimer	0.2555	0.1421	0.784	0.32	79.1	0.0989	0.0366	0.536	0.28	21.6	7	57.67	57.1	0.2037	0.0811	0.3204	0.1217	2	20240623_tf_kinase_26_lis_analysis.csv	FBgn/FBgn	Kinase/phosphatase interactome	unreported	FALSE
FBgn0043884	FBgn0267698	mask	Pak	heterodimer	0.2555	0.1352	0.8465	0.36	326.7	0.1266	0.0367	0.6478	0.296	104.2	11	39.7	35.81	0.2108	0.1129	0.3096	0.1427	1	20231006_kinase_10_lis_analysis.csv	FBgn/FBgn	Other targeted/collaboration/pathway	interolog	FALSE
FBgn0032749	FBgn0266369	Phlpp	Mtp	heterodimer	0.2555	0.0796	0.8846	0.56	160.7	0.0806	0.0198	0.5029	0.352	39.4	8	70.49	69.64	0.1722	0.0562	0.379	0.1158	1	20250118_tf_ppase_6_lis_analysis.csv	FBgn/FBgn	Kinase/phosphatase interactome	unreported	FALSE
FBgn0010909	FBgn0052532	msn	CG32532	heterodimer	0.2555	0.0763	0.8725	0.29	106.8	0.0511	0.0153	0.5135	0.234	21.4	4	37.04	36.49	0.1968	0.0417	0.3317	0.0663	1	20240904_tf_kinase_33_lis_analysis.csv	FBgn/FBgn	Kinase/phosphatase interactome	interolog	FALSE
FBgn0010197	FBgn0038943	Gyc32E	CG5391	heterodimer	0.2555	0.2593	0.7211	0.53	261	0.0511	0.0519	0.3314	0.28	52.2	5	67.84	64.42	0.1875	0.0431	0.348	0.0696	1	20250829_secretome_505_lis_analysis.csv	FBgn/FBpp	Secreted ligand-receptor (ECD)	unreported	FALSE	FBpp0310220	FBgn0038943
FBgn0000259	FBgn0020912	CkIIbeta	Ptx1	heterodimer	0.2555	0.2478	0.8693	0.52	226.2	0.163	0.2732	0.6403	0.416	66.2	15	42.29	41.12	0.1585	0.1398	0.4118	0.2022	1	20240904_tf_kinase_27_lis_analysis.csv	FBgn/FBgn	Kinase/phosphatase interactome	interolog	FALSE
FBgn0032078	FBgn0040717	C1GalTA	Nplp4	heterodimer	0.2555	0.1646	0.7123	0.49	174.7	0.1112	0.0439	0.4723	0.304	59.9	8	75.54	74.56	0.209	0.0973	0.3122	0.1278	1	20250430_secretome_35_lis_analysis.csv	FBgn/FBpp	Secreted ligand-receptor (ECD)	unreported	FALSE	FBpp0079390	FBgn0040717
FBgn0028550	FBgn0029736	Atf3	CG4041	heterodimer	0.2555	0.2125	0.8686	0.47	153.8	0.1042	0.2015	0.6323	0.38	50.8	10	58.1	57.94	0.1854	0.2389	0.3521	0.1333	2	20240904_tf_kinase_32_lis_analysis.csv	FBgn/FBgn	Kinase/phosphatase interactome	unreported	FALSE
FBgn0027594	FBgn0034162	drpr	CG6426	heterodimer	0.2555	0.2151	0.8555	0.62	453	0.0511	0.043	0.2832	0.288	90.6	8	79.66	75.19	0.1381	0.0276	0.4724	0.0945	1	20250430_secretome_287_lis_analysis.csv	FBgn/FBpp	Secreted ligand-receptor (ECD)	unreported	FALSE	FBpp0072681	FBgn0034162
FBgn0001138	FBgn0031696	grn	Bub1	heterodimer	0.2555	0.2043	0.9002	0.34	218.3	0.1829	0.1926	0.8374	0.316	110.3	14	39.38	39.9	0.2219	0.1654	0.2941	0.2025	1	20240904_tf_kinase_33_lis_analysis.csv	FBgn/FBgn	Kinase/phosphatase interactome	unreported	FALSE
FBgn0032916	FBgn0036015	CG9257	CG3088	heterodimer	0.2555	0.2957	0.7312	0.58	591.1	0.0511	0.0591	0.2691	0.252	118.2	7	75.75	72.19	0.1749	0.0382	0.3732	0.0746	1	20250430_secretome_478_lis_analysis.csv	FBgn/FBpp	Secreted ligand-receptor (ECD)	unreported	FALSE	FBpp0080994	FBgn0036015
FBgn0003169	FBgn0051827	put	CG31827	heterodimer	0.2555	0.0349	0.7366	0.45	62.6	0.1155	0.0194	0.4387	0.342	19.8	5	74.95	74.34	0.2091	0.1092	0.312	0.1307	1	20250430_secretome_651_lis_analysis.csv	FBgn/FBpp	Secreted ligand-receptor (ECD)	unreported	FALSE	FBpp0082436	FBgn0051827
FBgn0022740	FBgn0033423	HLH54F	Alp6	heterodimer	0.2555	0.0951	0.8526	0.49	417.4	0.0756	0.0218	0.4841	0.258	88.8	8	71.97	70.48	0.1881	0.0587	0.347	0.0983	1	20240731_tf_ppase_4_lis_analysis.csv	FBgn/FBgn	Kinase/phosphatase interactome	unreported	FALSE
FBgn0011559	FBgn0032585	Acp36DE	Nepl8	heterodimer	0.2555	0.217	0.8539	0.63	368.2	0.1416	0.0598	0.7044	0.524	139	16	47.46	46.98	0.199	0.114	0.3279	0.1773	1	20250430_secretome_1173_lis_analysis.csv	FBgn/FBpp	Secreted ligand-receptor (ECD)	unreported	FALSE	FBgn0011559	FBpp0080422
FBgn0020251	FBgn0263760	sfl	CG43677	heterodimer	0.2554	0.1402	0.8141	0.53	278.8	0.1177	0.0473	0.5604	0.366	114.8	12	78.9	78.07	0.1977	0.0967	0.3301	0.1461	1	20250829_secretome_553_lis_analysis.csv	FBgn/FBpp	Secreted ligand-receptor (ECD)	unreported	FALSE	FBpp0076677	FBgn0263760
FBgn0040466	FBgn0267727	Dlip2	Pen	heterodimer	0.2554	0.1904	0.8223	0.51	105	0.2069	0.0978	0.7358	0.458	114.1	15	67.63	68.5	0.1913	0.1645	0.3411	0.2606	1	20260207_biogrid_103_lis_analysis.csv	FBgn/FBgn	Reported PPIs (FlyBase/BioGRID/MIST)	fly_literature	FALSE
FBgn0004360	FBgn0034880	Wnt2	ItgaPS5	heterodimer	0.2554	0.377	0.9351	0.55	422.2	0.09126	0.09002	0.50114	0.344	108.72	14	79.6	78.1	0.1724	0.06618	0.3786	0.12662				Other targeted/collaboration/pathway	unreported	FALSE
FBgn0039705	FBgn0262955	Atg16	RpII140	heterodimer	0.2554	0.3948	0.8997	0.55	690.2	0.0511	0.079	0.3991	0.284	138	12	75.97	75.79	0.1508	0.0321	0.4326	0.0865	1	20240226_autophagy_ext_3_lis_analysis.csv	FBgn/FBgn	Subcellular/organelle-targeted	interolog	TRUE
FBgn0010407	FBgn0035160	Ror	hng3	heterodimer	0.2554	0.0669	0.8578	0.34	146	0.1009	0.0227	0.5717	0.264	40.3	5	62.98	60.09	0.2026	0.0868	0.322	0.1183	1	20240623_tf_kinase_3_lis_analysis.csv	FBgn/FBgn	Kinase/phosphatase interactome	unreported	FALSE
FBgn0026064	FBgn0052666	KP78a	Drak	heterodimer	0.2554	0.0476	0.8393	0.36	416.7	0.1335	0.023	0.7262	0.312	120.9	9	50.25	48.79	0.2275	0.119	0.2868	0.1499	1	20240811_kin_kinase_2_lis_analysis.csv	FBgn/FBgn	Kinase/phosphatase interactome	interolog	FALSE
FBgn0011739	FBgn0266450	wts	Kr-h1	heterodimer	0.2554	0.0393	0.8883	0.29	94.5	0.2325	0.0399	0.872	0.29	126.6	10	35.75	35.8	0.1889	0.1837	0.3454	0.295	3	20240904_tf_kinase_8_lis_analysis.csv	FBgn/FBgn	Kinase/phosphatase interactome	unreported	FALSE
FBgn0031808	FBgn0039224	Nepl5	CG13634	heterodimer	0.2554	0.375	0.8335	0.67	299.1	0.0821	0.0783	0.4563	0.35	86.2	14	63.5	63.64	0.219	0.0698	0.298	0.0965	1	20250829_secretome_1009_lis_analysis.csv	FBgn/FBpp	Secreted ligand-receptor (ECD)	unreported	FALSE	FBpp0078885	FBgn0039224
FBgn0000339	FBgn0001137	cni	grk	heterodimer	0.2554	0.1334	0.66	0.43	316.7	0.198	0.0797	0.5816	0.39	177.8	13	58.09	57.99	0.1919	0.1656	0.34	0.2385	2	20231206_flyphonedb_3_lis_analysis.csv	FBgn/FBgn	Secreted ligand-receptor (ECD)	fly_literature	TRUE
FBgn0000658	FBgn0038151	fj	yellow-e2	heterodimer	0.2554	0.0558	0.853	0.52	65.4	0.166	0.0273	0.6259	0.434	35.2	10	75.63	75.81	0.1998	0.1352	0.3265	0.2044	1	20250430_secretome_907_lis_analysis.csv	FBgn/FBpp	Secreted ligand-receptor (ECD)	unreported	FALSE	FBpp0085933	FBgn0038151
FBgn0039437	FBgn0039734	TwdlL	Tace	heterodimer	0.2554	0.2322	0.6903	0.54	332.3	0.0997	0.0525	0.4077	0.3	74.1	8	44.05	40.69	0.1923	0.081	0.3393	0.1237	1	20250430_secretome_621_lis_analysis.csv	FBgn/FBpp	Secreted ligand-receptor (ECD)	unreported	FALSE	FBgn0039437	FBpp0084916
FBgn0031608	FBgn0033440	CG15435	CG10459	heterodimer	0.2554	0.2527	0.7629	0.65	123.3	0.1741	0.1054	0.6514	0.572	60.6	15	57.81	57.39	0.1869	0.137	0.3491	0.2226	1	20240623_tf_kinase_16_lis_analysis.csv	FBgn/FBgn	Kinase/phosphatase interactome	unreported	FALSE
FBgn0027570	FBgn0053263	Nep2	CG33263	heterodimer	0.2554	0.0998	0.848	0.56	420.2	0.0936	0.0266	0.5165	0.324	117.8	11	77.19	76.36	0.2287	0.0884	0.2853	0.0995	1	20250829_secretome_662_lis_analysis.csv	FBgn/FBpp	Secreted ligand-receptor (ECD)	unreported	FALSE	FBpp0293663	FBgn0053263
FBgn0035217	FBgn0262541	FucTD	CG43095	heterodimer	0.2554	0.0264	0.7233	0.44	111.8	0.1224	0.0127	0.4532	0.256	49.6	4	64.12	65.3	0.2061	0.0997	0.3165	0.1505	1	20250829_secretome_394_lis_analysis.csv	FBgn/FBpp	Secreted ligand-receptor (ECD)	unreported	FALSE	FBpp0072577	FBgn0262541
FBgn0027101	FBgn0267698	Dyrk3	Pak	heterodimer	0.2554	0.0276	0.8485	0.38	187.6	0.1388	0.0156	0.7114	0.314	77.7	9	48.03	46.96	0.2037	0.1207	0.3203	0.165	1	20240811_kin_kinase_2_lis_analysis.csv	FBgn/FBgn	Kinase/phosphatase interactome	interolog	FALSE
FBgn0003071	FBgn0263987	Pfk	spoon	heterodimer	0.2554	0.2417	0.8119	0.54	78.1	0.0511	0.0483	0.4186	0.266	15.6	5	62.58	62.04	0.1896	0.0379	0.3441	0.0688	1	20241217_colab_zhongjie_jak-stat_4_lis_analysis.csv	FBgn/FBgn	Other targeted/collaboration/pathway	unreported	FALSE
FBgn0003091	FBgn0014931	Pkc53E	CG2678	heterodimer	0.2554	0.166	0.8404	0.48	189.1	0.1717	0.0638	0.7279	0.438	105.1	13	62.56	62.49	0.1823	0.127	0.3579	0.233	1	20240623_tf_kinase_4_lis_analysis.csv	FBgn/FBgn	Kinase/phosphatase interactome	unreported	FALSE
FBgn0003731	FBgn0033294	Egfr	Mal-A4	heterodimer	0.2554	0.3475	0.86	0.57	884.2	0.0511	0.0695	0.306	0.252	176.8	10	86.98	84.76	0.1686	0.0337	0.387	0.0774	1	20250829_secretome_1083_lis_analysis.csv	FBgn/FBpp	Secreted ligand-receptor (ECD)	interolog	TRUE	FBpp0071570	FBgn0033294
FBgn0020910	FBgn0039300	RpL3	RpS27	heterodimer	0.2554	0.0431	0.653	0.56	85.9	0.0511	0.0086	0.1738	0.2	17.2	2	82.31	81.45	0.176	0.0352	0.3706	0.0741	1	20240510_flybase_4_lis_analysis.csv	FBgn/FBgn	Reported PPIs (FlyBase/BioGRID/MIST)	fly_literature	TRUE
FBgn0011739	FBgn0030018	wts	slpr	heterodimer	0.2554	0.0761	0.9067	0.25	85.3	0.1413	0.0329	0.7589	0.278	50	9	36.84	37.27	0.215	0.1115	0.3035	0.1804	4	20240811_kin_kinase_36_lis_analysis.csv	FBgn/FBgn	Kinase/phosphatase interactome	interolog	TRUE
FBgn0038325	FBgn0264325	Atg4b	Atg6	heterodimer	0.2554	0.2801	0.7491	0.44	337.3	0.0511	0.056	0.2846	0.216	67.5	6	60.78	57.74	0.1753	0.0351	0.3722	0.0744	1	20240217_autophagy_core_4_lis_analysis.csv	FBgn/FBgn	Subcellular/organelle-targeted	unreported	FALSE
FBgn0029170	FBgn0051956	TwdlT	Pgant4	heterodimer	0.2554	0.0373	0.8932	0.37	115.5	0.1414	0.0238	0.7099	0.268	55.1	7	64.72	64.69	0.2096	0.123	0.3113	0.1628	1	20250430_secretome_626_lis_analysis.csv	FBgn/FBpp	Secreted ligand-receptor (ECD)	unreported	FALSE	FBgn0029170	FBpp0113016
FBgn0013765	FBgn0031500	cnn	CG17221	heterodimer	0.2554	0.1926	0.8533	0.59	167.9	0.1734	0.1226	0.7484	0.538	110	16	47.93	46.07	0.1574	0.1009	0.4145	0.2988	2	20260207_biogrid_223_lis_analysis.csv	FBgn/FBgn	Reported PPIs (FlyBase/BioGRID/MIST)	fly_literature	FALSE
FBgn0030090	FBgn0033631	fend	Sod3	heterodimer	0.2554	0.0262	0.8047	0.27	139.1	0.0995	0.0118	0.4151	0.182	42.1	3	61.93	59.77	0.1933	0.0806	0.3375	0.1239	1	20250430_secretome_445_lis_analysis.csv	FBgn/FBpp	Secreted ligand-receptor (ECD)	unreported	FALSE	FBpp0071284	FBgn0033631
FBgn0013342	FBgn0034474	nSyb	Obp56g	heterodimer	0.2554	0.0284	0.5258	0.26	126.2	0.2234	0.0272	0.4704	0.202	84.4	6	62.44	61.17	0.2204	0.2039	0.2959	0.2452	1	20250430_secretome_191_lis_analysis.csv	FBgn/FBpp	Secreted ligand-receptor (ECD)	unreported	FALSE	FBpp0072697	FBgn0034474
FBgn0030508	FBgn0263035	CG15760	CG43330	heterodimer	0.2554	0.0274	0.5022	0.28	100.2	0.0719	0.0085	0.1614	0.305	28.8	2	67.34	66.65	0.2105	0.0611	0.3099	0.0848	5	20250829_secretome_476_lis_analysis.csv	FBgn/FBpp	Secreted ligand-receptor (ECD)	unreported	FALSE	FBpp0073641	FBgn0263035
FBgn0036369	FBgn0038244	CG10089	CG7987	heterodimer	0.2554	0.0896	0.8687	0.42	127.9	0.1386	0.038	0.6954	0.364	58.1	10	35.43	35.96	0.2033	0.1115	0.3209	0.1734	1	20250118_tf_ppase_26_lis_analysis.csv	FBgn/FBgn	Kinase/phosphatase interactome	unreported	FALSE
FBgn0031986	FBgn0035971	CG8673	CG4477	heterodimer	0.2554	0.2269	0.7351	0.47	492	0.0511	0.0454	0.3068	0.242	98.4	6	70.49	68.89	0.1599	0.032	0.4079	0.0816	1	20250430_secretome_684_lis_analysis.csv	FBgn/FBpp	Secreted ligand-receptor (ECD)	unreported	FALSE	FBpp0079197	FBgn0035971
FBgn0038143	FBgn0287775	CG9813	18w	heterodimer	0.2554	0.0795	0.8882	0.48	193.6	0.15336	0.0305	0.7733	0.382	87.12	14	64.6	64.76	0.1954	0.12248	0.3338	0.19242				Other targeted/collaboration/pathway	unreported	FALSE
FBgn0011204	FBgn0014850	cue	Eig71Ej	heterodimer	0.2554	0.0271	0.7828	0.34	34.4	0.1396	0.0182	0.5664	0.264	14.5	6	71.9	69.81	0.1815	0.1017	0.3594	0.1926	1	20250829_secretome_185_lis_analysis.csv	FBgn/FBpp	Secreted ligand-receptor (ECD)	unreported	FALSE	FBpp0072590	FBgn0014850
FBgn0024179	FBgn0053531	wit	Ddr	heterodimer	0.2554	0.3212	0.8861	0.39	488.7	0.0511	0.2618	0.55	0.26	97.7	12	55.2	52.5	0.1514	0.4308	0.431	0.0862	1	20240811_kin_kinase_17_lis_analysis.csv	FBgn/FBgn	Kinase/phosphatase interactome	interolog	TRUE
FBgn0015380	FBgn0015396	drl	jumu	heterodimer	0.2554	0.0265	0.8474	0.36	145.2	0.0829	0.0086	0.4929	0.256	38.2	4	44.76	45.58	0.2029	0.0669	0.3216	0.1028	1	20240904_tf_kinase_18_lis_analysis.csv	FBgn/FBgn	Kinase/phosphatase interactome	unreported	FALSE
FBgn0020912	FBgn0051955	Ptx1	CG31955	heterodimer	0.2554	0.2889	0.6638	0.28	29.3	0.0511	0.2872	0.2788	0.206	5.9	5	28.29	27.4	0.2261	0.44	0.2885	0.0577	1	20240510_flybase_5_lis_analysis.csv	FBgn/FBgn	Reported PPIs (FlyBase/BioGRID/MIST)	fly_literature	TRUE
FBgn0021795	FBgn0038914	Tapdelta	fit	heterodimer	0.2554	0.0235	0.5771	0.25	46.3	0.2064	0.0198	0.427	0.23	35.8	4	68.09	67.84	0.1691	0.1426	0.3857	0.2991	2	20250829_secretome_296_lis_analysis.csv	FBgn/FBpp	Secreted ligand-receptor (ECD)	unreported	FALSE	FBpp0087250	FBgn0038914
FBgn0011774	FBgn0014340	Irbp	mof	heterodimer	0.2554	0.0249	0.8082	0.33	56.1	0.1664	0.0168	0.6846	0.294	30.5	7	56.52	56.79	0.1934	0.1296	0.3373	0.214	1	20240904_tf_kinase_11_lis_analysis.csv	FBgn/FBgn	Kinase/phosphatase interactome	unreported	FALSE
FBgn0011300	FBgn0261830	babo	CG42762	heterodimer	0.2554	0.1539	0.5581	0.35	92.6	0.0903	0.0416	0.3312	0.22	29.8	4	45.86	43.79	0.1807	0.0651	0.3609	0.1259	1	20250829_secretome_446_lis_analysis.csv	FBgn/FBpp	Secreted ligand-receptor (ECD)	unreported	FALSE	FBpp0087739	FBgn0261830
FBgn0033438	FBgn0262538	Mmp2	CG43092	heterodimer	0.2554	0.0947	0.8659	0.37	279.7	0.1343	0.0296	0.6513	0.262	113.9	10	57.34	57.18	0.2213	0.1163	0.2947	0.1552	1	20250829_secretome_659_lis_analysis.csv	FBgn/FBpp	Secreted ligand-receptor (ECD)	unreported	FALSE	FBpp0087585	FBgn0262538
FBgn0264978	FBgn0267849	Slh	Syx7	heterodimer	0.2554	0.202	0.8248	0.6	183.4	0.1795	0.1236	0.7118	0.518	190.1	17	73.67	73.81	0.1878	0.1344	0.3473	0.2416	2	20230629_DPiM_2_2_lis_analysis.csv	FBgn/FBgn	Large-scale proteomics (AP-MS/Y2H)	fly_literature	TRUE
FBgn0035102	FBgn0039564	CG7049	Nep7	heterodimer	0.2554	0.5027	0.8351	0.7	1323.4	0.1065	0.1781	0.6277	0.446	354.6	19	88.3	86.13	0.1893	0.0859	0.3446	0.1386	1	20250829_secretome_874_lis_analysis.csv	FBgn/FBpp	Secreted ligand-receptor (ECD)	interolog	TRUE	FBgn0035102	FBpp0084624
FBgn0003371	FBgn0030052	sgg	CG12065	heterodimer	0.2554	0.0507	0.82	0.6	125.9	0.1119	0.0243	0.6246	0.462	50.6	11	43.8	41.38	0.2047	0.0898	0.3187	0.1418	1	20231006_kinase_11_lis_analysis.csv	FBgn/FBgn	Other targeted/collaboration/pathway	unreported	FALSE
FBgn0003375	FBgn0038818	Sgs5	Nep4	heterodimer	0.2554	0.367	0.8689	0.57	494.1	0.0511	0.0734	0.3719	0.268	98.8	9	72.48	68.38	0.1548	0.0312	0.4213	0.0843	1	20250430_secretome_291_lis_analysis.csv	FBgn/FBpp	Secreted ligand-receptor (ECD)	unreported	FALSE	FBgn0003375	FBpp0083345
FBgn0035548	FBgn0040373	CG15023	CG3038	heterodimer	0.2554	0.0673	0.7535	0.42	375	0.1464	0.0272	0.5793	0.308	131.7	10	60.73	58.37	0.2253	0.1324	0.2895	0.1622	1	20250829_secretome_475_lis_analysis.csv	FBgn/FBpp	Secreted ligand-receptor (ECD)	unreported	FALSE	FBgn0035548	FBpp0309182
FBgn0033438	FBgn0035887	Mmp2	Jon66Cii	heterodimer	0.2554	0.2638	0.7608	0.64	162.5	0.0511	0.0528	0.3248	0.276	32.5	6	64.92	65.15	0.2129	0.0426	0.3064	0.0613	1	20250430_secretome_524_lis_analysis.csv	FBgn/FBpp	Secreted ligand-receptor (ECD)	interolog	FALSE	FBpp0087585	FBgn0035887
FBgn0005536	FBgn0014135	Mbs	bnl	heterodimer	0.2554	0.1222	0.9107	0.28	109.9	0.1081	0.0382	0.6736	0.264	43.2	8	33.47	32.91	0.2053	0.0886	0.3177	0.1343	2	20240307_mist_gi_only_9_lis_analysis.csv	FBgn/FBgn	Other targeted/collaboration/pathway	unreported	FALSE
FBgn0010379	FBgn0266666	Akt1	Sem1	heterodimer	0.2554	0.1004	0.8001	0.26	77.9	0.059	0.0227	0.3797	0.24	16.3	3	61.29	60.24	0.2387	0.0624	0.2732	0.0605	2	20240303_mist_gi_only_7_lis_analysis.csv	FBgn/FBgn	Other targeted/collaboration/pathway	unreported	FALSE
FBgn0039738	FBgn0051437	Mgat2	CG31437	heterodimer	0.2554	0.029	0.8273	0.35	145	0.0957	0.0163	0.5704	0.258	41.7	5	52.25	52.26	0.2099	0.0799	0.3107	0.1149	1	20250829_secretome_752_lis_analysis.csv	FBgn/FBpp	Secreted ligand-receptor (ECD)	unreported	FALSE	FBpp0084967	FBgn0051437
FBgn0000166	FBgn0017581	bcd	Lk6	heterodimer	0.2554	0.1138	0.8377	0.3	222.1	0.0612	0.0255	0.5445	0.24	46.8	7	32.53	32.01	0.1623	0.0434	0.4018	0.0908	1	20240618_tf_kinase_13_lis_analysis.csv	FBgn/FBgn	Kinase/phosphatase interactome	unreported	FALSE
FBgn0003660	FBgn0039298	Syb	to	heterodimer	0.2554	0.0247	0.5743	0.35	100.7	0.157	0.0191	0.4227	0.296	53.4	5	84.81	83.95	0.2171	0.1361	0.3004	0.1814	1	20250430_secretome_467_lis_analysis.csv	FBgn/FBpp	Secreted ligand-receptor (ECD)	unreported	FALSE	FBpp0087450	FBgn0039298
FBgn0029672	FBgn0030735	CG2875	CG3632	heterodimer	0.2554	0.1646	0.877	0.56	217.4	0.0511	0.0329	0.3399	0.278	43.5	6	60.39	59.58	0.142	0.0284	0.4594	0.0919	1	20250118_tf_ppase_21_lis_analysis.csv	FBgn/FBgn	Kinase/phosphatase interactome	unreported	FALSE
FBgn0000382	FBgn0015919	csw	caup	heterodimer	0.2554	0.14	0.8913	0.38	130	0.1358	0.045	0.6804	0.3	48	10	37.21	36.78	0.1968	0.1057	0.3314	0.1778	1	20250118_tf_ppase_14_lis_analysis.csv	FBgn/FBgn	Kinase/phosphatase interactome	unreported	FALSE
FBgn0027491	FBgn0030005	Cdk5alpha	CG2120	heterodimer	0.2554	0.2577	0.7918	0.31	363.1	0.0511	0.0515	0.2868	0.186	72.6	6	43.79	43.1	0.2002	0.04	0.3258	0.0652	1	20240623_tf_kinase_30_lis_analysis.csv	FBgn/FBgn	Kinase/phosphatase interactome	unreported	FALSE
FBgn0039564	FBgn0262484	Nep7	CG43074	heterodimer	0.2554	0.0807	0.8741	0.53	241.4	0.2	0.0373	0.8159	0.382	152.1	14	84.8	84.67	0.1908	0.1602	0.3419	0.2506	1	20250829_secretome_549_lis_analysis.csv	FBgn/FBpp	Secreted ligand-receptor (ECD)	unreported	FALSE	FBpp0084624	FBgn0262484
FBgn0002306	FBgn0035669	sas	CG6592	heterodimer	0.2554	0.0256	0.8341	0.41	158.3	0.1201	0.0146	0.6282	0.356	61.9	9	46.33	44.07	0.2139	0.1044	0.3048	0.1382	1	20250430_secretome_909_lis_analysis.csv	FBgn/FBpp	Secreted ligand-receptor (ECD)	unreported	FALSE	FBpp0081090	FBgn0035669
FBgn0037782	FBgn0039564	Npc2d	Nep7	heterodimer	0.2554	0.0309	0.7844	0.42	160.9	0.1992	0.0251	0.7318	0.38	159.4	12	85.52	85.89	0.2265	0.1738	0.2879	0.2287	1	20250829_secretome_491_lis_analysis.csv	FBgn/FBpp	Secreted ligand-receptor (ECD)	unreported	FALSE	FBgn0037782	FBpp0084624
FBgn0003169	FBgn0286813	put	SRPK	heterodimer	0.2554	0.2043	0.732	0.39	116.6						2	50.05		0.2171	0.17358	0.3003	0.1687				Other targeted/collaboration/pathway	unreported	FALSE
FBgn0034878	FBgn0039627	pita	CG11837	heterodimer	0.2554	0.0756	0.8155	0.57	135.4	0.0612	0.0194	0.4622	0.34	27.7	6	56.7	56.55	0.1938	0.0477	0.3365	0.0788	1	20230611_master_10_lis_analysis.csv	FBgn/FBgn	Reported PPIs (FlyBase/BioGRID/MIST)	fly_literature	TRUE
FBgn0001250	FBgn0036608	if	CG13040	heterodimer	0.2554	0.2158	0.8653	0.41	172.3	0.0511	0.0432	0.4731	0.256	34.5	5	64.47	63.43	0.2066	0.0458	0.3156	0.0631	1	20250829_secretome_559_lis_analysis.csv	FBgn/FBpp	Secreted ligand-receptor (ECD)	unreported	FALSE	FBpp0074131	FBgn0036608
FBgn0000273	FBgn0003016	Pka-C1	osp	heterodimer	0.2554	0.0255	0.6822	0.43	246.8	0.2418	0.0381	0.7122	0.418	241.4	11	61.5	60.79	0.2227	0.2106	0.2928	0.2782	2	20231006_kinase_5_lis_analysis.csv	FBgn/FBgn	Other targeted/collaboration/pathway	unreported	FALSE
FBgn0040373	FBgn0053127	CG3038	CG33127	heterodimer	0.2554	0.1995	0.7947	0.55	672.3	0.1085	0.052	0.5157	0.384	187.5	14	80.3	79.22	0.1659	0.0803	0.393	0.1519	1	20250430_secretome_618_lis_analysis.csv	FBgn/FBpp	Secreted ligand-receptor (ECD)	unreported	FALSE	FBpp0070102	FBgn0053127
FBgn0032949	FBgn0045038	Lamp1	Proc	heterodimer	0.2554	0.0292	0.6393	0.22	115.5	0.1152	0.0177	0.4392	0.168	35.1	3	58.11	56.03	0.2244	0.1094	0.2906	0.1232	1	20250430_secretome_223_lis_analysis.csv	FBgn/FBpp	Secreted ligand-receptor (ECD)	unreported	FALSE	FBpp0085251	FBgn0045038
FBgn0031940	FBgn0039611	CG7214	Nepl18	heterodimer	0.2554	0.204	0.8403	0.61	406.2	0.0996	0.0522	0.5807	0.382	130.5	13	78.21	76.95	0.2122	0.0887	0.3073	0.1129	1	20250829_secretome_383_lis_analysis.csv	FBgn/FBpp	Secreted ligand-receptor (ECD)	unreported	FALSE	FBgn0031940	FBpp0084698
FBgn0026371	FBgn0036900	SAK	CG8765	heterodimer	0.2554	0.0266	0.8072	0.29	68.5	0.1916	0.0225	0.746	0.274	49.4	7	50.35	49.6	0.1872	0.1537	0.3484	0.2402	1	20240904_tf_kinase_21_lis_analysis.csv	FBgn/FBgn	Kinase/phosphatase interactome	unreported	FALSE
FBgn0050414	FBgn0264389	CG30414	opm	heterodimer	0.2554	0.1067	0.7451	0.45	121.4	0.1114	0.0457	0.4557	0.316	49.2	7	72.03	68.62	0.1925	0.0859	0.3388	0.1459	1	20250430_secretome_667_lis_analysis.csv	FBgn/FBpp	Secreted ligand-receptor (ECD)	unreported	FALSE	FBgn0050414	FBpp0073785
FBgn0035858	FBgn0039478	CG13674	Nep5	heterodimer	0.2554	0.3117	0.8801	0.64	487	0.0684	0.0671	0.5227	0.382	103.2	14	79.55	77.92	0.2147	0.058	0.3037	0.081	1	20250829_secretome_371_lis_analysis.csv	FBgn/FBpp	Secreted ligand-receptor (ECD)	unreported	FALSE	FBgn0035858	FBpp0304093
FBgn0031441	FBgn0032812	CG9962	Hakai	heterodimer	0.2554	0.0294	0.7758	0.46	109.3	0.1639	0.0185	0.6061	0.36	68.3	9	51.26	51.23	0.2176	0.1449	0.2998	0.1855	1	20240618_tf_kinase_12_lis_analysis.csv	FBgn/FBgn	Kinase/phosphatase interactome	unreported	FALSE
FBgn0029914	FBgn0038398	CG4558	sxe2	heterodimer	0.2554	0.2668	0.789	0.57	113.2	0.0845	0.059	0.4803	0.316	48.9	8	72.36	71.41	0.1875	0.0623	0.3479	0.1148	1	20250430_secretome_823_lis_analysis.csv	FBgn/FBpp	Secreted ligand-receptor (ECD)	unreported	FALSE	FBpp0289414	FBgn0038398
FBgn0031081	FBgn0086266	Nep3	Vm26Ac	heterodimer	0.2554	0.3376	0.8984	0.63	485.7	0.1895	0.1135	0.7569	0.54	353.7	21	77.11	77.03	0.2272	0.1735	0.287	0.2071	1	20250430_secretome_320_lis_analysis.csv	FBgn/FBpp	Secreted ligand-receptor (ECD)	unreported	FALSE	FBpp0070000	FBgn0086266
FBgn0031986	FBgn0040842	CG8673	CG15212	heterodimer	0.2554	0.0278	0.7446	0.29	101.1	0.1701	0.0213	0.6076	0.272	61.4	6	65.98	67.31	0.1993	0.1406	0.3272	0.2069	1	20250829_secretome_44_lis_analysis.csv	FBgn/FBpp	Secreted ligand-receptor (ECD)	unreported	FALSE	FBpp0079197	FBgn0040842
FBgn0003733	FBgn0033934	tor	CG17385	heterodimer	0.2554	0.3117	0.9282	0.36	286.2	0.0671	0.0657	0.4748	0.244	58.6	8	60.6	58.57	0.2341	0.06	0.2785	0.0751	1	20240623_tf_kinase_25_lis_analysis.csv	FBgn/FBgn	Kinase/phosphatase interactome	unreported	FALSE
FBgn0029914	FBgn0266454	CG4558	CG45079	heterodimer	0.2554	0.037	0.7295	0.21	77.3	0.1056	0.0137	0.4102	0.174	21.2	2	49.91	47.8	0.2219	0.0932	0.2939	0.1199	1	20250829_secretome_136_lis_analysis.csv	FBgn/FBpp	Secreted ligand-receptor (ECD)	unreported	FALSE	FBpp0070955	FBgn0266454
FBgn0020391	FBgn0038161	Nrk	CG9269	heterodimer	0.2554	0.0313	0.8516	0.37	151.4	0.1061	0.0155	0.5065	0.226	47.5	5	63.21	62	0.2055	0.0861	0.3173	0.1309	1	20250829_secretome_396_lis_analysis.csv	FBgn/FBpp	Secreted ligand-receptor (ECD)	unreported	FALSE	FBpp0086841	FBgn0038161
FBgn0002775	FBgn0051613	msl-3	His3:CG31613	heterodimer	0.2554	0.2844	0.7325	0.43	198.7	0.0662	0.0604	0.3572	0.246	42.5	4	63.9	58.59	0.1542	0.0456	0.4228	0.1001	1	20230611_master_1_lis_analysis.csv	FBgn/FBgn	Reported PPIs (FlyBase/BioGRID/MIST)	fly_literature	TRUE
FBgn0015295	FBgn0037675	Shark	HP1e	heterodimer	0.2554	0.1809	0.7822	0.62	305.9	0.0784	0.0388	0.4556	0.362	69.3	12	67.32	65.58	0.1588	0.055	0.4106	0.1153	1	20240904_tf_kinase_16_lis_analysis.csv	FBgn/FBgn	Kinase/phosphatase interactome	interolog	FALSE
FBgn0000464	FBgn0036146	Lar	nkt	heterodimer	0.2554	0.2266	0.8733	0.58	441	0.0511	0.0453	0.3852	0.322	88.2	8	78.02	77.38	0.1684	0.0349	0.3872	0.0774	1	20250430_secretome_288_lis_analysis.csv	FBgn/FBpp	Secreted ligand-receptor (ECD)	unreported	FALSE	FBpp0303683	FBgn0036146
FBgn0037993	FBgn0283510	dpr15	Pal1	heterodimer	0.2554	0.0545	0.7777	0.51	94.6	0.088	0.0172	0.5262	0.304	27.4	7	50.64	51.37	0.2149	0.0767	0.3034	0.1012	1	20250829_secretome_1122_lis_analysis.csv	FBgn/FBpp	Secreted ligand-receptor (ECD)	interolog	FALSE	FBgn0037993	FBpp0308509
FBgn0034092	FBgn0261999	CG7798	Ca-Ma2d	heterodimer	0.2554	0.2327	0.8769	0.69	689.8	0.0745	0.0639	0.4594	0.408	170.4	14	83.5	80.37	0.1635	0.0518	0.3987	0.1086	1	20250430_secretome_250_lis_analysis.csv	FBgn/FBpp	Secreted ligand-receptor (ECD)	interolog	TRUE	FBgn0034092	FBpp0292804
FBgn0010015	FBgn0039338	CanA1	XNP	heterodimer	0.2554	0.2796	0.8894	0.54	409.3	0.0511	0.0559	0.4494	0.302	81.9	10	56.61	56.31	0.1839	0.0401	0.3545	0.0709	1	20250118_tf_ppase_19_lis_analysis.csv	FBgn/FBgn	Kinase/phosphatase interactome	unreported	FALSE
FBgn0004657	FBgn0037972	mys	CG10005	heterodimer	0.3533	0.4073	0.904	0.58	936.9	0.133	0.1022	0.5729	0.4	241.9	19	71.57	69.77	0.2361	0.089	0.5285	0.1998	1	20260704_secretome_5_lis_analysis.csv	FBgn/FBpp	Secreted ligand-receptor (ECD)	unreported	FALSE	FBpp0071061	FBgn0037972
FBgn0034568	FBgn0262983	CG3216	CG43291	heterodimer	0.2554	0.332	0.7676	0.67	420.8	0.0511	0.0664	0.2603	0.248	84.2	9	76.81	73.43	0.1686	0.0337	0.3867	0.0773	1	20250829_secretome_372_lis_analysis.csv	FBgn/FBpp	Secreted ligand-receptor (ECD)	unreported	FALSE	FBpp0271905	FBgn0262983
FBgn0037921	FBgn0262103	CG6808	Sik3	heterodimer	0.2554	0.0276	0.8664	0.28	183.5	0.0525	0.0055	0.4253	0.25	36.7	4	40.5	38.57	0.2132	0.0445	0.3058	0.0622	1	20240618_tf_kinase_6_lis_analysis.csv	FBgn/FBgn	Kinase/phosphatase interactome	unreported	FALSE
FBgn0024291	FBgn0028484	Sirt1	Ack	heterodimer	0.2554	0.1226	0.8824	0.42	145.1	0.0641	0.0275	0.5552	0.282	29.9	7	45.44	44.99	0.1921	0.0506	0.3394	0.0818	1	20240904_tf_kinase_18_lis_analysis.csv	FBgn/FBgn	Kinase/phosphatase interactome	unreported	FALSE
FBgn0039688	FBgn0052631	Kul	CG32631	heterodimer	0.2554	0.2472	0.8453	0.4	201.7	0.0511	0.0494	0.3658	0.21	40.3	5	50.88	50.93	0.211	0.0422	0.309	0.0618	1	20250829_secretome_836_lis_analysis.csv	FBgn/FBpp	Secreted ligand-receptor (ECD)	unreported	FALSE	FBpp0084826	FBgn0052631
FBgn0032048	FBgn0032752	Dh31	CG10702	heterodimer	0.2554	0.1503	0.7551	0.34	141.6	0.0955	0.0358	0.4991	0.274	47.1	6	73.45	72.63	0.1829	0.0715	0.3566	0.1297	1	20250430_secretome_141_lis_analysis.csv	FBgn/FBpp	Secreted ligand-receptor (ECD)	unreported	FALSE	FBgn0032048	FBpp0080717
FBgn0003086	FBgn0261999	Pig1	Ca-Ma2d	heterodimer	0.2553	0.0323	0.8422	0.46	141.8	0.1557	0.0185	0.636	0.358	66.2	9	76.01	75.94	0.1885	0.124	0.346	0.1966	1	20250829_secretome_486_lis_analysis.csv	FBgn/FBpp	Secreted ligand-receptor (ECD)	unreported	FALSE	FBgn0003086	FBpp0292804
FBgn0015360	FBgn0036951	oxt	CG7017	heterodimer	0.2553	0.2091	0.8327	0.5	309.2	0.0511	0.0418	0.3466	0.276	61.8	7	82.55	80.15	0.158	0.0316	0.4126	0.0825	1	20250829_secretome_903_lis_analysis.csv	FBgn/FBpp	Secreted ligand-receptor (ECD)	unreported	FALSE	FBpp0072782	FBgn0036951
FBgn0028331	FBgn0036602	l(1)G0289	CG13042	heterodimer	0.2553	0.0445	0.8173	0.28	120.4	0.0898	0.0137	0.4703	0.258	31.7	4	49.7	49.8	0.2141	0.0844	0.3045	0.1036	2	20250829_secretome_276_lis_analysis.csv	FBgn/FBpp	Other targeted/collaboration/pathway	unreported	FALSE	FBpp0428426	FBgn0036602
FBgn0033438	FBgn0261847	Mmp2	CG42779	heterodimer	0.2553	0.0344	0.7915	0.28	150.4	0.2041	0.0267	0.706	0.254	87	8	63.52	64.93	0.205	0.1745	0.3181	0.2392	1	20250829_secretome_36_lis_analysis.csv	FBgn/FBpp	Secreted ligand-receptor (ECD)	unreported	FALSE	FBpp0306849	FBgn0261847
FBgn0032916	FBgn0039783	CG9257	PH4alphaNE2	heterodimer	0.2553	0.0388	0.7885	0.43	153.4	0.2205	0.0544	0.7568	0.466	119.2	12	75.98	73.76	0.2105	0.1843	0.3097	0.264	5	20250430_secretome_1014_lis_analysis.csv	FBgn/FBpp	Secreted ligand-receptor (ECD)	unreported	FALSE	FBpp0080994	FBgn0039783
FBgn0015396	FBgn0023517	jumu	Pgam5	heterodimer	0.2553	0.1572	0.8385	0.56	132.2	0.0924	0.0421	0.5705	0.422	37	10	43.6	43.93	0.2063	0.0884	0.3161	0.1047	1	20250118_tf_ppase_44_lis_analysis.csv	FBgn/FBgn	Kinase/phosphatase interactome	unreported	FALSE
FBgn0010415	FBgn0020508	Sdc	Ag5r2	heterodimer	0.2553	0.0237	0.7533	0.43	203.5	0.1758	0.0179	0.629	0.35	125.7	10	46.65	46.21	0.2311	0.1626	0.2821	0.1903	2	20250430_secretome_490_lis_analysis.csv	FBgn/FBpp	Secreted ligand-receptor (ECD)	unreported	FALSE	FBpp0309694	FBgn0020508
FBgn0004876	FBgn0039509	cdi	bigmax	heterodimer	0.2553	0.0661	0.8262	0.35	119.6	0.0511	0.0132	0.4134	0.244	23.9	2	38.51	36.78	0.1397	0.0279	0.4666	0.0933	1	20240618_tf_kinase_17_lis_analysis.csv	FBgn/FBgn	Kinase/phosphatase interactome	unreported	FALSE
FBgn0034498	FBgn0264541	CG16868	CG43920	heterodimer	0.2553	0.2245	0.851	0.54	384.4	0.1072	0.0555	0.5973	0.384	93.7	12	77.12	75.83	0.1914	0.0868	0.3407	0.1333	1	20250829_secretome_26_lis_analysis.csv	FBgn/FBpp	Secreted ligand-receptor (ECD)	unreported	FALSE	FBpp0085614	FBgn0264541
FBgn0013277	FBgn0261015	Hsp70Ba	Pif1A	heterodimer	0.2553	0.2891	0.8895	0.64	321.5	0.075	0.0608	0.511	0.392	77.3	14	48.15	46.9	0.1503	0.046	0.4338	0.1228	1	20260207_biogrid_213_lis_analysis.csv	FBgn/FBgn	Reported PPIs (FlyBase/BioGRID/MIST)	fly_literature	TRUE
FBgn0027587	FBgn0259712	CG7028	CG42366	heterodimer	0.2553	0.0278	0.835	0.33	266.2	0.1618	0.02	0.7144	0.3	101.6	9	45.21	44.45	0.221	0.1433	0.295	0.1829	2	20240811_kin_kinase_18_lis_analysis.csv	FBgn/FBgn	Kinase/phosphatase interactome	interolog	FALSE
FBgn0024555	FBgn0266916	flfl	Cenp-C	heterodimer	0.2553	0.2293	0.9506	0.44	240.9	0.085	0.049	0.6602	0.278	61.9	10	38.79	38.11	0.1935	0.0738	0.3369	0.1023	1	20230611_master_7_lis_analysis.csv	FBgn/FBgn	Reported PPIs (FlyBase/BioGRID/MIST)	fly_literature	TRUE
FBgn0030530	FBgn0031696	jub	Bub1	heterodimer	0.2553	0.042	0.8336	0.25	62.3	0.1035	0.0158	0.6238	0.238	28.8	5	43.12	41.77	0.2257	0.0922	0.2889	0.1165	2	20240904_tf_kinase_15_lis_analysis.csv	FBgn/FBgn	Kinase/phosphatase interactome	interolog	TRUE
FBgn0010388	FBgn0283510	Dro	Pal1	heterodimer	0.2553	0.0329	0.7552	0.22	71.4	0.1529	0.0233	0.5824	0.252	52.8	6	72.83	73.02	0.2156	0.1378	0.3024	0.1703	5	20250430_secretome_36_lis_analysis.csv	FBgn/FBpp	Secreted ligand-receptor (ECD)	unreported	FALSE	FBgn0010388	FBpp0087473
FBgn0035590	FBgn0267978	Prpk	ap	heterodimer	0.2553	0.0412	0.8075	0.29	44.5	0.0511	0.0082	0.3142	0.176	8.9	2	58.14	55.03	0.202	0.0404	0.3228	0.0646	1	20240623_tf_kinase_10_lis_analysis.csv	FBgn/FBgn	Kinase/phosphatase interactome	unreported	FALSE
FBgn0003089	FBgn0046253	pip	CG3502	heterodimer	0.2553	0.4599	0.8624	0.67	1037.1	0.0943	0.1473	0.4574	0.384	306.5	16	87.21	85.92	0.1528	0.0586	0.4265	0.1518	1	20250430_secretome_1174_lis_analysis.csv	FBgn/FBpp	Secreted ligand-receptor (ECD)	unreported	FALSE	FBpp0074771	FBgn0046253
FBgn0030662	FBgn0085488	Chsy	CG34459	heterodimer	0.2553	0.2226	0.8449	0.49	432	0.0511	0.0445	0.4317	0.27	86.4	8	65.36	65.55	0.174	0.0361	0.3746	0.0749	1	20250829_secretome_825_lis_analysis.csv	FBgn/FBpp	Secreted ligand-receptor (ECD)	unreported	FALSE	FBpp0073880	FBgn0085488
FBgn0000459	FBgn0259678	disco	sqa	heterodimer	0.2553	0.1835	0.8813	0.34	336.5	0.0708	0.0413	0.6137	0.256	70.5	9	34.98	34.63	0.192	0.0591	0.3396	0.0893	1	20240623_tf_kinase_11_lis_analysis.csv	FBgn/FBgn	Kinase/phosphatase interactome	unreported	FALSE
FBgn0052703	FBgn0260243	Erk7	E(var)3-9	heterodimer	0.2553	0.0394	0.8685	0.32	149.8	0.0813	0.0117	0.5908	0.258	57.8	6	39.2	39.65	0.1848	0.0651	0.3527	0.1064	1	20240623_tf_kinase_30_lis_analysis.csv	FBgn/FBgn	Kinase/phosphatase interactome	unreported	FALSE
FBgn0026064	FBgn0028531	KP78a	CG15286	heterodimer	0.2553	0.205	0.8101	0.39	270.8	0.1369	0.0537	0.6456	0.32	85.2	11	41.66	39.84	0.203	0.1156	0.3212	0.1624	1	20240623_tf_kinase_12_lis_analysis.csv	FBgn/FBgn	Kinase/phosphatase interactome	unreported	FALSE
FBgn0028550	FBgn0039796	Atf3	CG12069	heterodimer	0.2554	0.2378	0.7856	0.57	109.2	0.0917	0.2291	0.4852	0.374	40.5	10	44.96	45.95	0.2073	0.3595	0.3146	0.1157	1	20240904_tf_kinase_29_lis_analysis.csv	FBgn/FBgn	Kinase/phosphatase interactome	interolog	FALSE
FBgn0030251	FBgn0039734	CG2145	Tace	heterodimer	0.2553	0.06	0.7921	0.34	92	0.1162	0.0265	0.594	0.262	37.3	6	61.72	61.46	0.1924	0.0897	0.3388	0.1511	1	20250430_secretome_1046_lis_analysis.csv	FBgn/FBpp	Secreted ligand-receptor (ECD)	unreported	FALSE	FBgn0030251	FBpp0084917
FBgn0026721	FBgn0033500	fat-spondin	Csgalnact	heterodimer	0.2553	0.1624	0.8334	0.53	216.9	0.0511	0.0325	0.3359	0.268	43.4	6	69.96	67.46	0.1579	0.0316	0.4127	0.0825	1	20250430_secretome_1132_lis_analysis.csv	FBgn/FBpp	Secreted ligand-receptor (ECD)	unreported	FALSE	FBgn0026721	FBpp0087424
FBgn0031495	FBgn0259227	GABPI	CG42327	heterodimer	0.2553	0.131	0.8701	0.53	219.3	0.0714	0.0289	0.6122	0.356	46.9	10	39.63	38.82	0.1948	0.0565	0.3346	0.0905	1	20250118_tf_ppase_31_lis_analysis.csv	FBgn/FBgn	Kinase/phosphatase interactome	unreported	FALSE
FBgn0003093	FBgn0020621	Pkc98E	Pkn	heterodimer	0.2553	0.3821	0.9383	0.47	381.3	0.0966	0.1073	0.5321	0.324	107.7	13	50.97	51.29	0.212	0.0767	0.3074	0.122	1	20240811_kin_kinase_59_lis_analysis.csv	FBgn/FBgn	Kinase/phosphatase interactome	interolog	TRUE
FBgn0032135	FBgn0266430	GlcAT-S	CG45060	heterodimer	0.2553	0.2099	0.6036	0.46	193.2	0.1542	0.0948	0.4512	0.356	104.9	11	70.52	70.4	0.1807	0.1172	0.3606	0.2036	2	20250829_secretome_76_lis_analysis.csv	FBgn/FBpp	Secreted ligand-receptor (ECD)	unreported	FALSE	FBpp0291409	FBgn0266430
FBgn0031080	FBgn0033438	CG12655	Mmp2	heterodimer	0.2553	0.0701	0.7616	0.32	202.5	0.109	0.0206	0.524	0.292	67.3	8	55.21	55.67	0.212	0.0928	0.3075	0.1286	1	20250829_secretome_426_lis_analysis.csv	FBgn/FBpp	Secreted ligand-receptor (ECD)	unreported	FALSE	FBgn0031080	FBpp0306849
FBgn0033591	FBgn0036144	CG13216	GlcAT-P	heterodimer	0.2553	0.3051	0.9205	0.65	287.9	0.1529	0.0758	0.6609	0.5	88.9	16	56.81	56.37	0.213	0.1257	0.306	0.1867	1	20250829_secretome_734_lis_analysis.csv	FBgn/FBpp	Secreted ligand-receptor (ECD)	unreported	FALSE	FBgn0033591	FBpp0075920
FBgn0010015	FBgn0261963	CanA1	mid	heterodimer	0.2553	0.0268	0.8348	0.4	131.3	0.1724	0.032	0.7046	0.384	88.6	10	55.85	55.01	0.2048	0.143	0.3183	0.2117	3	20240731_tf_ppase_4_lis_analysis.csv	FBgn/FBgn	Kinase/phosphatase interactome	unreported	FALSE
FBgn0003169	FBgn0023097	put	bon	heterodimer	0.2411	0.2265	0.7611	0.29	118.9						3	51.25		0.2105	0.18978	0.2762	0.18992				Other targeted/collaboration/pathway	unreported	FALSE
FBgn0023496	FBgn0285896	Lip1	btl	heterodimer	0.2553	0.1773	0.8112	0.55	428.6	0.0511	0.0355	0.3291	0.262	85.7	7	67.73	66.72	0.1688	0.0338	0.3862	0.0772	1	20250430_secretome_910_lis_analysis.csv	FBgn/FBpp	Secreted ligand-receptor (ECD)	unreported	FALSE	FBgn0023496	FBpp0075520
FBgn0028978	FBgn0038549	trbl	CG17802	heterodimer	0.2553	0.1119	0.8177	0.45	163.7	0.1527	0.0394	0.6274	0.358	78.2	11	50.5	48.81	0.2135	0.1259	0.3053	0.1852	1	20240623_tf_kinase_8_lis_analysis.csv	FBgn/FBgn	Kinase/phosphatase interactome	interolog	FALSE
FBgn0000233	FBgn0016930	btd	Dyrk2	heterodimer	0.2553	0.0836	0.8606	0.38	171.3	0.0631	0.0194	0.5253	0.254	37.3	4	39.19	39.52	0.2099	0.056	0.3105	0.0744	1	20240904_tf_kinase_23_lis_analysis.csv	FBgn/FBgn	Kinase/phosphatase interactome	interolog	TRUE
FBgn0039613	FBgn0040308	Nepl20	Jafrac2	heterodimer	0.2553	0.0539	0.7772	0.51	288.5	0.1063	0.0239	0.6009	0.348	142.5	11	83.35	84.06	0.2241	0.1	0.2909	0.1147	1	20250430_secretome_444_lis_analysis.csv	FBgn/FBpp	Secreted ligand-receptor (ECD)	unreported	FALSE	FBpp0084699	FBgn0040308
FBgn0020906	FBgn0264561	Jon25Bi	Glg1	heterodimer	0.2553	0.2731	0.8055	0.67	167.4	0.0899	0.0603	0.4173	0.34	47.4	9	81.27	80.98	0.2236	0.0742	0.2914	0.1093	1	20250430_secretome_543_lis_analysis.csv	FBgn/FBpp	Secreted ligand-receptor (ECD)	interolog	FALSE	FBgn0020906	FBpp0078043
FBgn0031735	FBgn0036390	CG11029	CG13738	heterodimer	0.2553	0.0617	0.6812	0.46	220.2	0.1259	0.0235	0.5184	0.334	89.9	8	78.96	78.55	0.2214	0.1085	0.2943	0.1464	2	20250829_secretome_154_lis_analysis.csv	FBgn/FBpp	Secreted ligand-receptor (ECD)	unreported	FALSE	FBpp0078767	FBgn0036390
FBgn0010433	FBgn0038630	ato	CG14305	heterodimer	0.2553	0.1511	0.6786	0.55	122	0.0772	0.0363	0.4211	0.384	30.6	8	53.11	53.07	0.1918	0.067	0.3399	0.0963	1	20240618_tf_kinase_17_lis_analysis.csv	FBgn/FBgn	Kinase/phosphatase interactome	unreported	FALSE
FBgn0031986	FBgn0039592	CG8673	CG14062	heterodimer	0.2553	0.3168	0.7535	0.63	715.5	0.0511	0.0634	0.34	0.286	143.1	10	81.26	78.39	0.1677	0.0335	0.3887	0.0777	1	20250829_secretome_888_lis_analysis.csv	FBgn/FBpp	Secreted ligand-receptor (ECD)	unreported	FALSE	FBpp0079197	FBgn0039592
FBgn0031441	FBgn0039831	CG9962	CG12054	heterodimer	0.2553	0.0292	0.7991	0.48	133.4	0.1358	0.0506	0.6375	0.428	103.7	11	44.92	44.96	0.2253	0.1232	0.2892	0.1546	2	20240904_tf_kinase_23_lis_analysis.csv	FBgn/FBgn	Kinase/phosphatase interactome	unreported	FALSE
FBgn0000568	FBgn0034950	Eip75B	Pask	heterodimer	0.2553	0.1171	0.8996	0.41	313.2	0.0963	0.0312	0.728	0.336	78.3	12	38.09	38.5	0.1615	0.0713	0.4036	0.1387	1	20240618_tf_kinase_19_lis_analysis.csv	FBgn/FBgn	Kinase/phosphatase interactome	unreported	FALSE
FBgn0000459	FBgn0261985	disco	Ptpmeg	heterodimer	0.2553	0.025	0.8018	0.21	40.1	0.0819	0.0107	0.615	0.226	10.8	5	48.86	50.14	0.2147	0.0749	0.3035	0.0927	5	20240731_tf_ppase_12_lis_analysis.csv	FBgn/FBgn	Kinase/phosphatase interactome	unreported	FALSE
FBgn0015380	FBgn0032730	drl	CG10431	heterodimer	0.2553	0.1919	0.8545	0.39	228.6	0.0898	0.0702	0.5041	0.274	76.6	9	49.9	47.66	0.1737	0.0591	0.3752	0.1367	2	20240904_tf_kinase_12_lis_analysis.csv	FBgn/FBgn	Kinase/phosphatase interactome	unreported	FALSE
FBgn0000108	FBgn0032836	Appl	CG10680	heterodimer	0.2553	0.0929	0.746	0.24	152.9	0.0611	0.0186	0.354	0.178	30.7	2	47.69	47.41	0.1979	0.0484	0.3292	0.0773	1	20250829_secretome_714_lis_analysis.csv	FBgn/FBpp	Secreted ligand-receptor (ECD)	unreported	FALSE	FBpp0298292	FBgn0032836
FBgn0032752	FBgn0035427	CG10702	ckd	heterodimer	0.2553	0.1871	0.8241	0.51	380.2	0.0648	0.0408	0.3631	0.3	77	8	78.38	74.83	0.1645	0.0444	0.3961	0.0957	1	20250829_secretome_377_lis_analysis.csv	FBgn/FBpp	Secreted ligand-receptor (ECD)	unreported	FALSE	FBpp0080717	FBgn0035427
FBgn0031544	FBgn0040817	CG17593	CG14132	heterodimer	0.2553	0.0272	0.6154	0.2	119.7	0.2003	0.0228	0.5028	0.204	87.4	5	55.05	51.93	0.2093	0.1663	0.3114	0.2415	3	20250430_secretome_144_lis_analysis.csv	FBgn/FBpp	Secreted ligand-receptor (ECD)	unreported	FALSE	FBpp0077214	FBgn0040817
FBgn0027594	FBgn0036817	drpr	CG6865	heterodimer	0.2553	0.2124	0.7192	0.52	390	0.0511	0.0425	0.2632	0.264	78	6	78.68	76.06	0.175	0.0379	0.3724	0.0745	1	20250430_secretome_622_lis_analysis.csv	FBgn/FBpp	Secreted ligand-receptor (ECD)	unreported	FALSE	FBpp0072680	FBgn0036817
FBgn0013767	FBgn0025686	Crz	Amnionless	heterodimer	0.2553	0.0498	0.7369	0.48	173.4	0.1306	0.0216	0.5277	0.284	55.4	6	67.22	66.94	0.2124	0.1112	0.3069	0.1536	1	20250430_secretome_270_lis_analysis.csv	FBgn/FBpp	Secreted ligand-receptor (ECD)	unreported	FALSE	FBgn0013767	FBpp0077793
FBgn0024846	FBgn0027587	p38b	CG7028	heterodimer	0.2553	0.0256	0.7299	0.4	139.7						1	57		0.2026	0.09916	0.3216	0.14758				Other targeted/collaboration/pathway	interolog	TRUE
FBgn0038967	FBgn0040505	CG13847	Alk	heterodimer	0.2553	0.0526	0.8495	0.3	84	0.1656	0.0233	0.7062	0.232	20.2	6	40.85	41.46	0.1826	0.1325	0.3569	0.2091	1	20250829_secretome_1149_lis_analysis.csv	FBgn/FBpp	Other targeted/collaboration/pathway	unreported	FALSE	FBgn0038967	FBpp0086264
FBgn0039306	FBgn0266450	RIOK2	Kr-h1	heterodimer	0.2553	0.1125	0.8131	0.46	71.1	0.0511	0.0225	0.3908	0.272	14.2	3	42.17	42.32	0.2015	0.0403	0.3234	0.0647	1	20240904_tf_kinase_16_lis_analysis.csv	FBgn/FBgn	Kinase/phosphatase interactome	unreported	FALSE
FBgn0031849	FBgn0034509	CG11327	Obp57c	heterodimer	0.2553	0.128	0.7641	0.53	276.7	0.1508	0.04	0.6156	0.332	91.4	12	36	34.81	0.2368	0.1398	0.2752	0.1628	1	20230507_flybi_3001_lis_analysis.csv	FBgn/FBgn	Large-scale proteomics (AP-MS/Y2H)	fly_literature	FALSE
FBgn0000206	FBgn0037727	boss	Nepl12	heterodimer	0.2553	0.0461	0.8759	0.56	177.3	0.0605	0.0119	0.5905	0.334	36.4	7	74.72	73.73	0.211	0.0539	0.3088	0.0711	1	20250430_secretome_1168_lis_analysis.csv	FBgn/FBpp	Secreted ligand-receptor (ECD)	unreported	FALSE	FBgn0000206	FBpp0081559
FBgn0005198	FBgn0265574	gig	Cdc5	heterodimer	0.2553	0.2387	0.913	0.43	184.3	0.0511	0.0477	0.4844	0.286	36.9	7	57.52	57.25	0.1554	0.0311	0.4194	0.0839	1	20240514_flybase_4_lis_analysis.csv	FBgn/FBgn	Reported PPIs (FlyBase/BioGRID/MIST)	fly_literature	TRUE
FBgn0034005	FBgn0038315	ItgaPS4	CG14866	heterodimer	0.2553	0.0734	0.9112	0.41	159.8	0.0803	0.0178	0.5983	0.284	43.5	6	66.23	65.93	0.1957	0.0661	0.333	0.1023	1	20250829_secretome_1004_lis_analysis.csv	FBgn/FBpp	Secreted ligand-receptor (ECD)	interolog	FALSE	FBpp0086503	FBgn0038315
FBgn0015618	FBgn0259785	Cdk8	pzg	heterodimer	0.2553	0.1126	0.8394	0.54	123.9	0.1241	0.0327	0.6608	0.418	47.6	11	42.96	42.78	0.1935	0.0983	0.3367	0.157	1	20240904_tf_kinase_35_lis_analysis.csv	FBgn/FBgn	Kinase/phosphatase interactome	unreported	FALSE
FBgn0014868	FBgn0039054	Ost48	Cow	heterodimer	0.2553	0.3493	0.7672	0.68	342.2	0.0655	0.0729	0.374	0.352	70.7	11	58.04	57.23	0.1959	0.0497	0.3325	0.0863	1	20250430_secretome_1075_lis_analysis.csv	FBgn/FBpp	Secreted ligand-receptor (ECD)	unreported	FALSE	FBpp0071279	FBgn0039054
FBgn0001139	FBgn0030384	gro	CG2577	heterodimer	0.2553	0.1779	0.9362	0.47	593	0.1633	0.0512	0.7434	0.356	162.6	16	64.48	63.66	0.1897	0.1391	0.3436	0.1934	1	20240904_tf_kinase_7_lis_analysis.csv	FBgn/FBgn	Kinase/phosphatase interactome	interolog	TRUE
FBgn0032634	FBgn0263998	Rpb11	Ack-like	heterodimer	0.2553	0.1195	0.8074	0.7	124.7	0.0705	0.0271	0.4992	0.462	27.5	10	38.74	37.34	0.2219	0.062	0.2937	0.0801	1	20250526_tf_kinase_1_lis_analysis.csv	FBgn/FBgn	Kinase/phosphatase interactome	unreported	FALSE
FBgn0250833	FBgn0259716	CG34461	Nepl6	heterodimer	0.2553	0.0962	0.8679	0.53	305.2	0.1505	0.0344	0.6786	0.326	138	13	79.87	78.68	0.2192	0.1335	0.2972	0.1701	1	20250430_secretome_215_lis_analysis.csv	FBgn/FBpp	Secreted ligand-receptor (ECD)	unreported	FALSE	FBgn0250833	FBpp0289246
FBgn0025382	FBgn0266674	Rab27	Sec15	heterodimer	0.2553	0.3291	0.8597	0.61	564.4	0.1715	0.1848	0.7342	0.554	315	20	78.24	77.52	0.1712	0.1199	0.3805	0.2462	1	20240511_flybase_6_lis_analysis.csv	FBgn/FBgn	Reported PPIs (FlyBase/BioGRID/MIST)	fly_literature	TRUE
FBgn0000964	FBgn0036977	tj	CG5665	heterodimer	0.2553	0.2229	0.7865	0.51	104.3	0.0607	0.2259	0.4255	0.338	20.9	9	44.46	44.46	0.1976	0.3767	0.3298	0.0675	1	20230611_master_6_lis_analysis.csv	FBgn/FBgn	Reported PPIs (FlyBase/BioGRID/MIST)	fly_literature	TRUE
FBgn0003169	FBgn0039560	put	BOD1	heterodimer	0.2553	0.2043	0.7462	0.2	106.3	0.2123	0.2226	0.6796	0.206	73.5	10	49.45	48.31	0.231	0.2261	0.2821	0.2055	4	20231006_kinase_17_lis_analysis.csv	FBgn/FBgn	Other targeted/collaboration/pathway	unreported	FALSE
FBgn0003089	FBgn0262057	pip	Spn77Ba	heterodimer	0.2553	0.1769	0.7743	0.48	481.9	0.056	0.0354	0.3431	0.286	96.5	8	76.47	74.22	0.148	0.0364	0.4404	0.0917	1	20250430_secretome_926_lis_analysis.csv	FBgn/FBpp	Secreted ligand-receptor (ECD)	unreported	FALSE	FBpp0074771	FBgn0262057
FBgn0000117	FBgn0037943	arm	CG14722	heterodimer	0.2553	0.0361	0.8841	0.37	191.9	0.1842	0.0341	0.7779	0.358	106	13	64.54	64.25	0.1897	0.1417	0.3434	0.24	3	20240307_mist_gi_only_1_lis_analysis.csv	FBgn/FBgn	Other targeted/collaboration/pathway	unreported	FALSE
FBgn0004919	FBgn0038105	gol	yellow-f2	heterodimer	0.2553	0.0335	0.7086	0.47	80.1	0.0952	0.0125	0.4179	0.27	29.5	2	78.54	78.62	0.2214	0.0897	0.2943	0.1054	1	20250430_secretome_928_lis_analysis.csv	FBgn/FBpp	Secreted ligand-receptor (ECD)	unreported	FALSE	FBpp0072361	FBgn0038105
FBgn0000464	FBgn0264299	Lar	CG43777	heterodimer	0.2553	0.1282	0.7874	0.65	77.8	0.0511	0.0256	0.3204	0.288	15.6	6	77.37	78.63	0.1935	0.0387	0.3367	0.0673	1	20250430_secretome_578_lis_analysis.csv	FBgn/FBpp	Secreted ligand-receptor (ECD)	interolog	FALSE	FBpp0303682	FBgn0264299
FBgn0000492	FBgn0031054	Dr	Ssu72	heterodimer	0.2553	0.2688	0.8236	0.67	365.4	0.143	0.086	0.5632	0.432	118.3	15	48.58	45.98	0.1899	0.1094	0.3432	0.1877	1	20240731_tf_ppase_7_lis_analysis.csv	FBgn/FBgn	Kinase/phosphatase interactome	unreported	FALSE
FBgn0040077	FBgn0051875	primo-1	CG31875	heterodimer	0.2553	0.2495	0.5761	0.61	338.2	0.0675	0.0524	0.2732	0.28	68	7	75.01	70.09	0.2074	0.0691	0.3141	0.0762	1	20240727_tf_ppase_10_lis_analysis.csv	FBgn/FBgn	Kinase/phosphatase interactome	unreported	FALSE
FBgn0004893	FBgn0262103	bowl	Sik3	heterodimer	0.2552	0.0873	0.8765	0.28	79.7	0.0757	0.0201	0.641	0.25	18.4	5	33.45	33.11	0.1997	0.0625	0.3263	0.0957	1	20240904_tf_kinase_25_lis_analysis.csv	FBgn/FBgn	Kinase/phosphatase interactome	interolog	FALSE
FBgn0039294	FBgn0085200	Cad96Cb	CG34171	heterodimer	0.2552	0.3641	0.7305	0.63	737.6	0.051	0.0728	0.2636	0.248	147.5	10	73.46	75.17	0.2147	0.0429	0.3034	0.0607	1	20250430_secretome_648_lis_analysis.csv	FBgn/FBpp	Secreted ligand-receptor (ECD)	unreported	FALSE	FBpp0291505	FBgn0085200
FBgn0035193	FBgn0043903	CG9192	dome	heterodimer	0.2552	0.1871	0.778	0.4	138.8	0.0563	0.0396	0.4309	0.216	27.9	5	67.18	66.59	0.2011	0.0456	0.3239	0.07	1	20250829_secretome_832_lis_analysis.csv	FBgn/FBpp	Secreted ligand-receptor (ECD)	unreported	FALSE	FBgn0035193	FBpp0074525
FBgn0015772	FBgn0033183	Nak	CG1620	heterodimer	0.2552	0.2157	0.8817	0.3	257.2	0.0887	0.0488	0.5836	0.238	60.8	10	32.4	31.65	0.1732	0.0667	0.3762	0.1196	1	20240623_tf_kinase_22_lis_analysis.csv	FBgn/FBgn	Kinase/phosphatase interactome	interolog	FALSE
FBgn0003256	FBgn0042693	rl	wrd	heterodimer	0.3056	0.1141	0.8707	0.6	174.3						5	64.25		0.2172	0.16646	0.4299	0.31346				Other targeted/collaboration/pathway	interolog	TRUE
FBgn0033749	FBgn0046692	achi	Stlk	heterodimer	0.2552	0.0762	0.8145	0.54	150	0.1378	0.0401	0.5543	0.4	96.5	11	46.85	48.17	0.185	0.1027	0.3522	0.1851	2	20240607_tf_kinase_12_lis_analysis.csv	FBgn/FBgn	Kinase/phosphatase interactome	unreported	FALSE
FBgn0000635	FBgn0000719	Fas2	fog	heterodimer	0.2552	0.1832	0.8965	0.4	175.3	0.0762	0.0426	0.4319	0.26	38.5	7	53.06	53.5	0.2118	0.0698	0.3076	0.0898	1	20250430_secretome_1125_lis_analysis.csv	FBgn/FBpp	Secreted ligand-receptor (ECD)	unreported	FALSE	FBpp0307832	FBgn0000719
FBgn0033869	FBgn0051183	Cpr50Cb	CG31183	heterodimer	0.2552	0.1177	0.8281	0.48	154.3	0.0561	0.0257	0.3742	0.266	31	5	67.98	67.59	0.1874	0.0463	0.3477	0.0749	1	20250619_colab_kim_rewitz_1_lis_analysis.csv	FBgn/FBpp	Other targeted/collaboration/pathway	unreported	FALSE	FBgn0033869	FBpp0082641
FBgn0262103	FBgn0265784	Sik3	CrebB	heterodimer	0.2552	0.0417	0.9176	0.27	130.8	0.1634	0.0238	0.8004	0.256	70.4	9	35.77	36.43	0.2293	0.1425	0.2842	0.1878	2	20240607_tf_kinase_20_lis_analysis.csv	FBgn/FBgn	Kinase/phosphatase interactome	interolog	FALSE
FBgn0030880	FBgn0035287	CG6788	CG13937	heterodimer	0.2552	0.3068	0.7674	0.59	358	0.051	0.0614	0.2707	0.266	71.6	8	72.14	74.83	0.177	0.0354	0.368	0.0736	1	20250430_secretome_770_lis_analysis.csv	FBgn/FBpp	Secreted ligand-receptor (ECD)	interolog	TRUE	FBgn0030880	FBpp0289938
FBgn0031544	FBgn0032612	CG17593	CG13282	heterodimer	0.2552	0.0286	0.7368	0.24	185	0.1809	0.0215	0.5795	0.234	105.5	7	58.37	58.41	0.2172	0.1582	0.3	0.2072	3	20250430_secretome_964_lis_analysis.csv	FBgn/FBpp	Secreted ligand-receptor (ECD)	interolog	FALSE	FBpp0077214	FBgn0032612
FBgn0000063	FBgn0038827	Mps1	Fancd2	heterodimer	0.2552	0.0783	0.8942	0.45	151.8	0.1329	0.0282	0.6965	0.352	62.6	11	64.71	63.87	0.2044	0.111	0.3187	0.1598	2	20240811_kin_kinase_60_lis_analysis.csv	FBgn/FBgn	Kinase/phosphatase interactome	unreported	FALSE
FBgn0020412	FBgn0033692	JIL-1	wash	heterodimer	0.2552	0.1478	0.9285	0.4	383.5	0.1338	0.0424	0.7549	0.302	98.3	13	46.9	47.4	0.2008	0.1133	0.3244	0.1596	1	20240607_tf_kinase_20_lis_analysis.csv	FBgn/FBgn	Kinase/phosphatase interactome	unreported	FALSE
FBgn0034330	FBgn0283510	BomS4	Pal1	heterodimer	0.2552	0.0333	0.8057	0.38	220.9	0.162	0.023	0.6233	0.326	101.4	9	74.66	74.38	0.217	0.1423	0.3002	0.1847	1	20250430_secretome_11_lis_analysis.csv	FBgn/FBpp	Secreted ligand-receptor (ECD)	unreported	FALSE	FBgn0034330	FBpp0087473
FBgn0046706	FBgn0263511	Haspin	Vsx1	heterodimer	0.2552	0.2486	0.8374	0.51	211.3	0.08	0.0553	0.5147	0.276	49.2	9	39.51	38.4	0.1848	0.0674	0.3524	0.0982	1	20240904_tf_kinase_5_lis_analysis.csv	FBgn/FBgn	Kinase/phosphatase interactome	unreported	FALSE
FBgn0015772	FBgn0035293	Nak	CG5687	heterodimer	0.2552	0.0236	0.8892	0.28	123.9	0.0871	0.0125	0.6913	0.31	31	7	43.15	43.12	0.1851	0.0667	0.3519	0.1144	3	20240904_tf_kinase_1_lis_analysis.csv	FBgn/FBgn	Kinase/phosphatase interactome	unreported	FALSE
FBgn0040366	FBgn0261387	CG11398	CG17528	heterodimer	0.2552	0.0288	0.7831	0.36	72.4	0.1371	0.0165	0.5798	0.282	32.6	6	55.22	55.58	0.2066	0.1158	0.3153	0.1634	1	20240623_tf_kinase_17_lis_analysis.csv	FBgn/FBgn	Kinase/phosphatase interactome	unreported	FALSE
FBgn0002521	FBgn0026181	pho	Rok	heterodimer	0.2552	0.3277	0.9111	0.35	388.7	0.051	0.0655	0.4482	0.234	77.7	9	53.44	52.53	0.2094	0.0419	0.3111	0.0622	1	20240623_tf_kinase_15_lis_analysis.csv	FBgn/FBgn	Kinase/phosphatase interactome	unreported	FALSE
FBgn0045038	FBgn0069242	Proc	eca	heterodimer	0.2552	0.0225	0.5419	0.42	122.2	0.1442	0.0135	0.3822	0.236	47.1	3	63.56	56.03	0.1996	0.1221	0.3263	0.171	1	20250430_secretome_223_lis_analysis.csv	FBgn/FBpp	Secreted ligand-receptor (ECD)	unreported	FALSE	FBgn0045038	FBpp0081576
FBgn0033572	FBgn0285896	polyph	btl	heterodimer	0.2552	0.2563	0.8778	0.54	492.7	0.1599	0.1015	0.7102	0.418	190.9	16	68.43	67.85	0.1773	0.1073	0.3674	0.2387	1	20250430_secretome_939_lis_analysis.csv	FBgn/FBpp	Secreted ligand-receptor (ECD)	interolog	TRUE	FBgn0033572	FBpp0075520
FBgn0003319	FBgn0039783	Sb	PH4alphaNE2	heterodimer	0.2552	0.0262	0.8518	0.37	60.4	0.095	0.0121	0.6093	0.32	20.4	6	58.59	58.5	0.1941	0.0757	0.3356	0.1208	2	20250430_secretome_1014_lis_analysis.csv	FBgn/FBpp	Secreted ligand-receptor (ECD)	interolog	TRUE	FBpp0082704	FBgn0039783
FBgn0036527	FBgn0039630	CG7304	CG11843	heterodimer	0.2552	0.2611	0.8862	0.59	847.7	0.0565	0.0522	0.3915	0.314	169.7	12	82.07	79.16	0.1673	0.0373	0.3893	0.0857	1	20250430_secretome_688_lis_analysis.csv	FBgn/FBpp	Secreted ligand-receptor (ECD)	interolog	FALSE	FBpp0075330	FBgn0039630
FBgn0038316	FBgn0260990	CG6276	yata	heterodimer	0.2552	0.0311	0.8438	0.28	89.3	0.124	0.0158	0.6504	0.246	36.6	6	53.84	54.6	0.1931	0.1026	0.3373	0.1507	2	20240623_tf_kinase_30_lis_analysis.csv	FBgn/FBgn	Kinase/phosphatase interactome	unreported	FALSE
FBgn0003964	FBgn0031294	usp	IA-2	heterodimer	0.2552	0.3013	0.8886	0.3	271.7	0.1064	0.1083	0.596	0.27	93.7	11	46.36	45.97	0.1577	0.0695	0.413	0.1642	2	20240717_tf_ppase_2_lis_analysis.csv	FBgn/FBgn	Kinase/phosphatase interactome	unreported	FALSE
FBgn0029175	FBgn0085407	sotv	Pvf3	heterodimer	0.2552	0.0303	0.8483	0.38	119.6	0.1306	0.0167	0.6694	0.306	47	7	58.37	57.1	0.2091	0.1104	0.3114	0.1548	1	20250430_secretome_1089_lis_analysis.csv	FBgn/FBpp	Secreted ligand-receptor (ECD)	unreported	FALSE	FBpp0099953	FBgn0085407
FBgn0003896	FBgn0032677	tup	CG5790	heterodimer	0.2552	0.0959	0.8179	0.43	242.2	0.0697	0.0222	0.4997	0.3	49.2	6	51.39	50.08	0.2034	0.0614	0.3201	0.0834	1	20240623_tf_kinase_18_lis_analysis.csv	FBgn/FBgn	Kinase/phosphatase interactome	unreported	FALSE
FBgn0000658	FBgn0031711	fj	CG6907	heterodimer	0.2552	0.186	0.8	0.49	193.1	0.051	0.0372	0.3169	0.246	38.6	6	61.61	61.47	0.155	0.031	0.4203	0.0841	1	20240904_tf_kinase_28_lis_analysis.csv	FBgn/FBgn	Kinase/phosphatase interactome	unreported	FALSE
FBgn0000489	FBgn0005640	Pka-C3	Eip63E	heterodimer	0.2554	0.2458	0.7925	0.43	179	0.2325	0.2584	0.8194	0.428	257.7	16	54.06	55.79	0.2025	0.1802	0.322	0.3018	4	20240811_kin_kinase_16_lis_analysis.csv	FBgn/FBgn	Kinase/phosphatase interactome	interolog	TRUE
FBgn0003660	FBgn0038481	Syb	CG17475	heterodimer	0.2552	0.0308	0.6567	0.4	129.7	0.2386	0.027	0.5923	0.386	115	9	75.36	75.4	0.2268	0.2106	0.2872	0.2705	2	20250430_secretome_634_lis_analysis.csv	FBgn/FBpp	Secreted ligand-receptor (ECD)	unreported	FALSE	FBpp0087450	FBgn0038481
FBgn0035550	FBgn0039217	CG11349	CG13627	heterodimer	0.2552	0.0207	0.7172	0.2	35.7	0.051	0.0041	0.3302	0.166	7.1	1	22.04	22.34	0.2168	0.0434	0.3004	0.0601	1	20260207_biogrid_210_lis_analysis.csv	FBgn/FBgn	Reported PPIs (FlyBase/BioGRID/MIST)	fly_literature	TRUE
FBgn0011274	FBgn0033915	Dif	CG8485	heterodimer	0.2552	0.0635	0.8352	0.37	155.5	0.1315	0.0327	0.6803	0.31	65.9	9	40.79	39.68	0.199	0.1111	0.3273	0.1596	1	20240904_tf_kinase_10_lis_analysis.csv	FBgn/FBgn	Kinase/phosphatase interactome	interolog	FALSE
FBgn0003231	FBgn0260945	ref(2)P	Atg1	heterodimer	0.2552	0.0621	0.8068	0.28	74.4	0.1012	0.0174	0.5265	0.232	24.5	5	47.07	45.07	0.1704	0.0731	0.3821	0.1444	2	20240226_autophagy_ext_7_lis_analysis.csv	FBgn/FBgn	Subcellular/organelle-targeted	fly_literature	TRUE
FBgn0031835	FBgn0040733	Dpp10	BomS6	heterodimer	0.2552	0.0317	0.7793	0.48	291.3	0.0871	0.0121	0.5294	0.374	76.7	10	81.36	80.78	0.2233	0.0755	0.2917	0.101	1	20250430_secretome_7_lis_analysis.csv	FBgn/FBpp	Secreted ligand-receptor (ECD)	unreported	FALSE	FBpp0088584	FBgn0040733
FBgn0038818	FBgn0050101	Nep4	Vajk4	heterodimer	0.2552	0.1879	0.9217	0.48	364.3	0.1269	0.0517	0.7308	0.322	125.8	13	59	58.91	0.2033	0.1069	0.3204	0.151	1	20250430_secretome_705_lis_analysis.csv	FBgn/FBpp	Secreted ligand-receptor (ECD)	unreported	FALSE	FBpp0083344	FBgn0050101
FBgn0011604	FBgn0038244	Iswi	CG7987	heterodimer	0.2552	0.0277	0.849	0.39	63.6	0.0955	0.0099	0.6472	0.314	24.4	6	47.54	46.58	0.1814	0.0717	0.3591	0.1277	1	20260207_biogrid_221_lis_analysis.csv	FBgn/FBgn	Reported PPIs (FlyBase/BioGRID/MIST)	fly_literature	TRUE
FBgn0039654	FBgn0267487	Brd8	Ptp61F	heterodimer	0.2552	0.0265	0.8482	0.39	144.4	0.1017	0.0148	0.6468	0.288	40	5	46.09	45.08	0.2134	0.091	0.3052	0.1142	1	20250118_tf_ppase_28_lis_analysis.csv	FBgn/FBgn	Kinase/phosphatase interactome	unreported	FALSE
FBgn0002542	FBgn0029067	lds	Dd	heterodimer	0.2552	0.1923	0.8507	0.63	115.6	0.051	0.0385	0.4395	0.342	23.1	9	58.61	59.01	0.2128	0.0426	0.306	0.0612	1	20250118_tf_ppase_50_lis_analysis.csv	FBgn/FBgn	Kinase/phosphatase interactome	unreported	FALSE
FBgn0005616	FBgn0265264	msl-2	CG17097	heterodimer	0.2552	0.0316	0.8914	0.28	93.4	0.1325	0.0158	0.7273	0.248	51.3	7	38.61	38.17	0.2166	0.1153	0.3006	0.1525	1	20250505_colab_ying_10_lis_analysis.csv	FBgn/FBgn	Other targeted/collaboration/pathway	unreported	FALSE
FBgn0017550	FBgn0261399	Rga	Pp1-Y1	heterodimer	0.2552	0.025	0.7128	0.49	137.9	0.0958	0.0142	0.5088	0.402	38.2	7	52.61	51.79	0.2108	0.0871	0.3089	0.1068	1	20250118_tf_ppase_25_lis_analysis.csv	FBgn/FBgn	Kinase/phosphatase interactome	unreported	FALSE
FBgn0011569	FBgn0027587	can	CG7028	heterodimer	0.2552	0.3331	0.8566	0.52	135.1	0.0882	0.0744	0.651	0.344	30.2	11	52.86	51.74	0.1666	0.068	0.391	0.121	1	20240904_tf_kinase_36_lis_analysis.csv	FBgn/FBgn	Kinase/phosphatase interactome	interolog	FALSE
FBgn0035887	FBgn0039022	Jon66Cii	Nepl13	heterodimer	0.2552	0.3576	0.8925	0.64	1546	0.0607	0.0749	0.4294	0.354	309.6	16	86.26	82.39	0.1539	0.0406	0.4231	0.094	1	20250430_secretome_524_lis_analysis.csv	FBgn/FBpp	Secreted ligand-receptor (ECD)	interolog	FALSE	FBgn0035887	FBpp0083712
FBgn0033482	FBgn0052573	CG1371	CG32573	heterodimer	0.2552	0.2757	0.8423	0.59	339.7	0.0983	0.1011	0.4234	0.338	135	13	78.72	75.31	0.1554	0.0601	0.4189	0.1608	1	20250829_secretome_933_lis_analysis.csv	FBgn/FBpp	Secreted ligand-receptor (ECD)	unreported	FALSE	FBpp0087514	FBgn0052573
FBgn0000108	FBgn0261616	Appl	CG42705	heterodimer	0.2552	0.0287	0.7559	0.32	127.1	0.1721	0.0186	0.6512	0.296	65.9	8	53.74	54.11	0.1977	0.1321	0.3294	0.2245	1	20250829_secretome_122_lis_analysis.csv	FBgn/FBpp	Secreted ligand-receptor (ECD)	unreported	FALSE	FBpp0298292	FBgn0261616
FBgn0025455	FBgn0038390	CycT	Rbf2	heterodimer	0.2552	0.2027	0.8962	0.41	168.6	0.051	0.0405	0.4551	0.258	33.7	6	46.36	47.87	0.2117	0.0423	0.3076	0.0615	1	20240904_tf_kinase_13_lis_analysis.csv	FBgn/FBgn	Kinase/phosphatase interactome	interolog	TRUE
FBgn0039908	FBgn0086445	Asator	l(2)37Cd	heterodimer	0.2552	0.1111	0.8543	0.29	113.9	0.0719	0.0254	0.521	0.246	26.1	6	41.26	40.92	0.1944	0.0636	0.335	0.0898	1	20240904_tf_kinase_37_lis_analysis.csv	FBgn/FBgn	Kinase/phosphatase interactome	unreported	FALSE
FBgn0029958	FBgn0032814	Pdp	CG10366	heterodimer	0.2552	0.0242	0.7723	0.5	129	0.1171	0.0119	0.4953	0.35	53.6	7	60.75	60.27	0.1877	0.0908	0.347	0.1524	1	20240731_tf_ppase_26_lis_analysis.csv	FBgn/FBgn	Kinase/phosphatase interactome	unreported	FALSE
FBgn0038295	FBgn0052626	Gyc88E	AMPdeam	heterodimer	0.2552	0.0697	0.8837	0.53	163.6	0.203	0.0339	0.83	0.522	121.6	14	58.03	59.57	0.1864	0.1532	0.3493	0.2694	2	20240101_kegg_purine_6_lis_analysis.csv	FBgn/FBgn	Other targeted/collaboration/pathway	unreported	FALSE
FBgn0001085	FBgn0013303	fz	Nca	heterodimer	0.2552	0.1966	0.7588	0.5	93.5	0.1978	0.1998	0.6707	0.424	52.9	12	71.66	73.01	0.2129	0.2003	0.3059	0.2097	1	20231206_flyphonedb_1_lis_analysis.csv	FBgn/FBgn	Secreted ligand-receptor (ECD)	interolog	TRUE
FBgn0027570	FBgn0039777	Nep2	Jon99Fii	heterodimer	0.2552	0.2265	0.7465	0.64	166.1	0.1477	0.0799	0.6325	0.57	66.1	15	84.69	84.39	0.2303	0.135	0.2828	0.163	1	20250430_secretome_546_lis_analysis.csv	FBgn/FBpp	Secreted ligand-receptor (ECD)	interolog	FALSE	FBpp0293663	FBgn0039777
FBgn0031643	FBgn0036931	CG3008	CG14183	heterodimer	0.2552	0.2841	0.8791	0.55	511.9	0.051	0.0568	0.3311	0.262	102.4	8	68.17	67.13	0.1535	0.0307	0.4241	0.0848	1	20240904_tf_kinase_38_lis_analysis.csv	FBgn/FBgn	Kinase/phosphatase interactome	interolog	FALSE
FBgn0031808	FBgn0052548	Nepl5	CG32548	heterodimer	0.2552	0.0908	0.8041	0.55	218.5	0.059	0.0182	0.4515	0.326	43.9	6	61.93	61.46	0.2084	0.0503	0.3124	0.0698	1	20250829_secretome_924_lis_analysis.csv	FBgn/FBpp	Secreted ligand-receptor (ECD)	unreported	FALSE	FBpp0078885	FBgn0052548
FBgn0002735	FBgn0005536	E(spl)mgamma-HLH	Mbs	heterodimer	0.2552	0.035	0.8698	0.33	97.8	0.189	0.0258	0.8423	0.334	77.7	10	35.06	36.3	0.2058	0.1513	0.3164	0.2362	4	20240717_tf_ppase_4_lis_analysis.csv	FBgn/FBgn	Kinase/phosphatase interactome	unreported	FALSE
FBgn0003975	FBgn0026181	vg	Rok	heterodimer	0.2552	0.0968	0.9201	0.37	296.1	0.051	0.0194	0.4408	0.23	59.2	7	51.05	52.21	0.2105	0.0421	0.3093	0.0619	1	20240904_tf_kinase_7_lis_analysis.csv	FBgn/FBgn	Kinase/phosphatase interactome	unreported	FALSE
FBgn0032803	FBgn0261697	CG13082	tctn	heterodimer	0.2552	0.0224	0.7288	0.16	28.8	0.0937	0.0092	0.4734	0.17	10.3	3	50.29	49.03	0.2104	0.0797	0.3095	0.1147	4	20250829_secretome_921_lis_analysis.csv	FBgn/FBpp	Secreted ligand-receptor (ECD)	unreported	FALSE	FBgn0032803	FBpp0292198
FBgn0031285	FBgn0051999	CG3662	CG31999	heterodimer	0.2552	0.1081	0.8189	0.59	118.6	0.1104	0.034	0.5941	0.466	38.2	12	61.79	59.49	0.1597	0.0799	0.4076	0.1655	1	20250430_secretome_1175_lis_analysis.csv	FBgn/FBpp	Secreted ligand-receptor (ECD)	interolog	TRUE	FBpp0077677	FBgn0051999
FBgn0031285	FBgn0034005	CG3662	ItgaPS4	heterodimer	0.2552	0.2207	0.9106	0.48	492.9	0.1957	0.0727	0.8235	0.392	171.9	17	72.35	74.63	0.1704	0.1556	0.382	0.2491	1	20250430_secretome_692_lis_analysis.csv	FBgn/FBpp	Secreted ligand-receptor (ECD)	interolog	TRUE	FBgn0031285	FBpp0086503
FBgn0038847	FBgn0262730	CG12278	dtn	heterodimer	0.2552	0.0313	0.8991	0.41	161.4	0.051	0.0063	0.3839	0.242	32.3	3	63.64	63.28	0.1788	0.0358	0.3642	0.0728	1	20250829_secretome_665_lis_analysis.csv	FBgn/FBpp	Secreted ligand-receptor (ECD)	unreported	FALSE	FBgn0038847	FBpp0297993
FBgn0034010	FBgn0066114	CG8157	GlcAT-I	heterodimer	0.2552	0.0608	0.6357	0.49	162.9	0.0932	0.0186	0.3475	0.268	55.1	3	71.21	70.43	0.2217	0.0865	0.2936	0.1009	1	20250829_secretome_262_lis_analysis.csv	FBgn/FBpp	Secreted ligand-receptor (ECD)	unreported	FALSE	FBgn0034010	FBpp0070612
FBgn0011569	FBgn0016126	can	CaMKI	heterodimer	0.2552	0.0552	0.8404	0.39	230.1	0.0658	0.011	0.5058	0.248	46.2	5	60.74	60.19	0.1879	0.051	0.3464	0.0854	1	20240904_tf_kinase_25_lis_analysis.csv	FBgn/FBgn	Kinase/phosphatase interactome	interolog	FALSE
FBgn0000541	FBgn0033897	E(bx)	Rcd1	heterodimer	0.2552	0.0336	0.9147	0.28	44.8	0.1019	0.0119	0.5602	0.272	17.3	6	41.67	41.5	0.1837	0.0752	0.3544	0.1381	2	20240514_flybase_10_lis_analysis.csv	FBgn/FBgn	Reported PPIs (FlyBase/BioGRID/MIST)	fly_literature	TRUE
FBgn0011746	FBgn0039734	ana	Tace	heterodimer	0.2552	0.0367	0.7283	0.45	80.1	0.0714	0.0098	0.3762	0.268	16.5	1	46.19	45.21	0.1829	0.0554	0.3559	0.0931	1	20250430_secretome_956_lis_analysis.csv	FBgn/FBpp	Secreted ligand-receptor (ECD)	unreported	FALSE	FBgn0011746	FBpp0084916
FBgn0032585	FBgn0040799	Nepl8	CG13051	heterodimer	0.2552	0.2647	0.8898	0.53	434.9	0.0746	0.0612	0.5265	0.414	99.6	13	78.46	77	0.1992	0.0611	0.3269	0.0917	1	20250829_secretome_112_lis_analysis.csv	FBgn/FBpp	Secreted ligand-receptor (ECD)	unreported	FALSE	FBpp0080422	FBgn0040799
FBgn0004107	FBgn0082831	Cdk2	pps	heterodimer	0.2551	0.0678	0.5981	0.43	150	0.0969	0.0196	0.3764	0.26	43.9	2	60.4	57.16	0.2104	0.0867	0.3094	0.1098	1	20231006_kinase_2_lis_analysis.csv	FBgn/FBgn	Other targeted/collaboration/pathway	unreported	FALSE
FBgn0027578	FBgn0038422	Nepl21	CG14880	heterodimer	0.2551	0.1947	0.8936	0.61	468.6	0.0812	0.0488	0.6263	0.368	108.5	15	59.82	58.94	0.2195	0.0736	0.2966	0.0931	1	20250829_secretome_1112_lis_analysis.csv	FBgn/FBpp	Secreted ligand-receptor (ECD)	unreported	FALSE	FBpp0307566	FBgn0038422
FBgn0000439	FBgn0034137	Dfd	CG4945	heterodimer	0.2551	0.1824	0.799	0.41	108.3	0.051	0.0365	0.3866	0.242	21.7	4	38.74	37.75	0.1915	0.0383	0.34	0.068	1	20240623_tf_kinase_13_lis_analysis.csv	FBgn/FBgn	Kinase/phosphatase interactome	unreported	FALSE
FBgn0005558	FBgn0046332	ey	gskt	heterodimer	0.2551	0.1999	0.8713	0.52	149.8	0.1101	0.047	0.577	0.378	53.6	10	41.55	41.22	0.2022	0.092	0.3219	0.1349	1	20240904_tf_kinase_37_lis_analysis.csv	FBgn/FBgn	Kinase/phosphatase interactome	unreported	FALSE
FBgn0036532	FBgn0039294	CG13445	Cad96Cb	heterodimer	0.2551	0.0252	0.77	0.28	64.7	0.051	0.005	0.3776	0.176	12.9	2	74.34	73.32	0.1956	0.04	0.3328	0.0666	1	20250829_secretome_226_lis_analysis.csv	FBgn/FBpp	Secreted ligand-receptor (ECD)	unreported	FALSE	FBgn0036532	FBpp0290312
FBgn0002931	FBgn0030976	net	CG7378	heterodimer	0.2551	0.0585	0.6615	0.49	178.7	0.0882	0.0162	0.3077	0.272	46.2	4	51.75	50.07	0.194	0.0716	0.3355	0.1093	1	20240731_tf_ppase_28_lis_analysis.csv	FBgn/FBgn	Kinase/phosphatase interactome	interolog	FALSE
FBgn0027578	FBgn0041713	Nepl21	yellow-c	heterodimer	0.2551	0.1086	0.8606	0.54	302.3	0.1813	0.0425	0.701	0.44	199.8	14	89.26	89.4	0.2293	0.1606	0.2838	0.2048	1	20250430_secretome_908_lis_analysis.csv	FBgn/FBpp	Secreted ligand-receptor (ECD)	unreported	FALSE	FBpp0307566	FBgn0041713
FBgn0039969	FBgn0086346	Fis1	ALiX	heterodimer	0.2551	0.182	0.8258	0.61	212.2	0.0546	0.0364	0.4311	0.286	42.9	8	77.24	75.51	0.1631	0.036	0.3991	0.0836	1	20250706_colab_kyosuke_alix_4_lis_analysis.csv	FBgn/FBgn	Other targeted/collaboration/pathway	unreported	FALSE
FBgn0001319	FBgn0036376	kn	Liprin-beta	heterodimer	0.2551	0.2515	0.8432	0.41	688.4	0.051	0.0503	0.4049	0.232	137.7	8	50.73	49.02	0.1654	0.0331	0.3936	0.0787	1	20240904_tf_kinase_9_lis_analysis.csv	FBgn/FBgn	Kinase/phosphatase interactome	unreported	FALSE
FBgn0027788	FBgn0044826	Hey	Pak3	heterodimer	0.2551	0.0438	0.7725	0.38	120.5	0.0616	0.0111	0.4678	0.232	26.2	3	44.19	44.57	0.2165	0.0518	0.3007	0.0734	1	20240607_tf_kinase_16_lis_analysis.csv	FBgn/FBgn	Kinase/phosphatase interactome	unreported	FALSE
FBgn0015360	FBgn0030826	oxt	CG12995	heterodimer	0.2551	0.2061	0.8413	0.53	343.9	0.1215	0.0728	0.595	0.376	137.7	14	78.68	77.91	0.2083	0.1075	0.3125	0.1414	1	20250829_secretome_492_lis_analysis.csv	FBgn/FBpp	Secreted ligand-receptor (ECD)	unreported	FALSE	FBpp0072782	FBgn0030826
FBgn0264607	FBgn0284408	CaMKII	trol	heterodimer	0.2551	0.0297	0.7393	0.29	72	0.1043	0.0128	0.4888	0.244	24.2	3	53.55	52.97	0.2151	0.0859	0.3027	0.1269	1	20231006_kinase_17_lis_analysis.csv	FBgn/FBgn	Other targeted/collaboration/pathway	interolog	FALSE
FBgn0003716	FBgn0262594	tkv	CheA46a	heterodimer	0.2551	0.1772	0.6582	0.42	377	0.0989	0.0437	0.391	0.244	93.1	6	64.17	62.13	0.2169	0.0829	0.3001	0.1181	1	20250829_secretome_503_lis_analysis.csv	FBgn/FBpp	Secreted ligand-receptor (ECD)	unreported	FALSE	FBpp0078721	FBgn0262594
FBgn0011204	FBgn0053126	cue	NLaz	heterodimer	0.2551	0.2358	0.7436	0.48	188.7	0.051	0.2468	0.2782	0.254	37.7	6	71.82	72.36	0.2022	0.3943	0.3219	0.0644	1	20250430_secretome_454_lis_analysis.csv	FBgn/FBpp	Secreted ligand-receptor (ECD)	interolog	FALSE	FBpp0072590	FBgn0053126
FBgn0020412	FBgn0052105	JIL-1	Lmx1a	heterodimer	0.2551	0.0965	0.8656	0.39	169.2	0.1285	0.0297	0.7035	0.31	66.1	10	46.48	46.01	0.2013	0.1112	0.3233	0.1503	1	20240904_tf_kinase_23_lis_analysis.csv	FBgn/FBgn	Kinase/phosphatase interactome	unreported	FALSE
FBgn0003140	FBgn0039329	PpY-55A	CG10669	heterodimer	0.2551	0.3199	0.8701	0.68	580.9	0.0722	0.0695	0.5288	0.426	118.8	14	62.64	62.84	0.1813	0.0597	0.3591	0.0912	1	20250118_tf_ppase_31_lis_analysis.csv	FBgn/FBgn	Kinase/phosphatase interactome	unreported	FALSE
FBgn0004456	FBgn0029746	mew	CG15465	heterodimer	0.2551	0.0297	0.8669	0.33	76.2	0.054	0.0059	0.4361	0.23	15.3	3	63.27	63.23	0.2087	0.0458	0.3119	0.0645	1	20250829_secretome_973_lis_analysis.csv	FBgn/FBpp	Secreted ligand-receptor (ECD)	unreported	FALSE	FBpp0073563	FBgn0029746
FBgn0010015	FBgn0035754	CanA1	MED4	heterodimer	0.2551	0.027	0.8245	0.42	147.8	0.1371	0.0169	0.5777	0.344	58.5	9	64.18	62.33	0.1925	0.116	0.3382	0.1671	1	20250118_tf_ppase_28_lis_analysis.csv	FBgn/FBgn	Kinase/phosphatase interactome	unreported	FALSE
FBgn0032812	FBgn0040273	Hakai	Spt5	heterodimer	0.2768	0.1516	0.8666	0.29	135.3	0.1806	0.0783	0.7628	0.276	87.1	11	47.91	47.77	0.1493	0.1099	0.5134	0.2995	2	20250917_tf_e3_412_lis_analysis.csv	FBgn/FBgn	Kinase/phosphatase interactome	fly_literature	TRUE
FBgn0029708	FBgn0031716	CG3556	CG14015	heterodimer	0.2551	0.3374	0.8307	0.52	901.2	0.0954	0.0938	0.5294	0.368	242.5	16	66.68	65.57	0.1956	0.0752	0.3327	0.1234	1	20250430_secretome_1049_lis_analysis.csv	FBgn/FBpp	Secreted ligand-receptor (ECD)	unreported	FALSE	FBgn0029708	FBpp0078757
FBgn0003169	FBgn0011737	put	Wee1	heterodimer	0.2451	0.0289	0.8108	0.23	89.2	0.1476	0.0191	0.5807	0.228	48.2	6	70.6	68.8	0.2075	0.1365	0.2896	0.1603	4	20231006_kinase_10_lis_analysis.csv	FBgn/FBgn	Other targeted/collaboration/pathway	interolog	FALSE
FBgn0000229	FBgn0000492	bsk	Dr	heterodimer	0.2551	0.3083	0.7694	0.62	255.6	0.1311	0.0832	0.549	0.438	80.2	15	52.22	51.45	0.2042	0.102	0.3187	0.1752	1	20240623_tf_kinase_4_lis_analysis.csv	FBgn/FBgn	Kinase/phosphatase interactome	interolog	FALSE
FBgn0004795	FBgn0011826	retn	Pp2B-14D	heterodimer	0.2551	0.1132	0.8126	0.53	125.3	0.1071	0.0351	0.6081	0.41	41.5	10	43.83	43.54	0.2087	0.1049	0.3119	0.1188	1	20250118_tf_ppase_26_lis_analysis.csv	FBgn/FBgn	Kinase/phosphatase interactome	interolog	TRUE
FBgn0034060	FBgn0266363	Tmem131	CG45011	heterodimer	0.2551	0.1205	0.8034	0.53	186.7	0.1348	0.0437	0.6313	0.434	70.5	13	80.03	79.04	0.1764	0.105	0.3691	0.1761	1	20250829_secretome_56_lis_analysis.csv	FBgn/FBpp	Secreted ligand-receptor (ECD)	unreported	FALSE	FBpp0086345	FBgn0266363
FBgn0038160	FBgn0283510	CG9759	Pal1	heterodimer	0.2551	0.038	0.8645	0.24	104.3	0.2209	0.0356	0.8557	0.248	117.4	9	67.22	67.41	0.2286	0.1979	0.2847	0.2466	4	20250829_secretome_256_lis_analysis.csv	FBgn/FBpp	Secreted ligand-receptor (ECD)	unreported	FALSE	FBgn0038160	FBpp0087473
FBgn0038069	FBgn0261697	CG11608	tctn	heterodimer	0.2551	0.4219	0.8291	0.68	659.8	0.0863	0.1019	0.4685	0.488	145.5	17	70.01	67.08	0.1721	0.0682	0.3781	0.1161	1	20250430_secretome_899_lis_analysis.csv	FBgn/FBpp	Secreted ligand-receptor (ECD)	unreported	FALSE	FBgn0038069	FBpp0292198
FBgn0025936	FBgn0030925	Eph	Hayan	heterodimer	0.2551	0.1274	0.7826	0.36	141	0.091	0.0299	0.4608	0.252	37.1	6	59.43	60.8	0.1957	0.0748	0.3326	0.1113	1	20250430_secretome_1078_lis_analysis.csv	FBgn/FBpp	Secreted ligand-receptor (ECD)	interolog	FALSE	FBpp0088151	FBgn0030925
FBgn0031610	FBgn0261985	CG15436	Ptpmeg	heterodimer	0.2551	0.06	0.8519	0.31	125.8	0.1337	0.0228	0.6603	0.264	45.7	6	62.8	60.92	0.1747	0.1012	0.3726	0.179	2	20240727_tf_ppase_6_lis_analysis.csv	FBgn/FBgn	Kinase/phosphatase interactome	unreported	FALSE
FBgn0011826	FBgn0017430	Pp2B-14D	Nelf-E	heterodimer	0.2551	0.0267	0.7758	0.35	125.9	0.058	0.0075	0.4029	0.204	26	2	61.29	61.86	0.2184	0.049	0.298	0.0687	1	20240717_tf_ppase_3_lis_analysis.csv	FBgn/FBgn	Kinase/phosphatase interactome	unreported	FALSE
FBgn0029914	FBgn0050154	CG4558	CG30154	heterodimer	0.2551	0.0913	0.6391	0.41	132.8	0.051	0.0183	0.2447	0.206	26.6	1	65.73	63.73	0.1935	0.0387	0.3364	0.0673	1	20250829_secretome_49_lis_analysis.csv	FBgn/FBpp	Secreted ligand-receptor (ECD)	unreported	FALSE	FBpp0289414	FBgn0050154
FBgn0031765	FBgn0085237	CG9109	CG34208	heterodimer	0.2551	0.0306	0.723	0.33	162.6	0.1823	0.0235	0.6524	0.312	97.2	7	78.59	77.81	0.2272	0.1709	0.2865	0.1948	1	20250829_secretome_15_lis_analysis.csv	FBgn/FBpp	Secreted ligand-receptor (ECD)	unreported	FALSE	FBpp0078855	FBgn0085237
FBgn0004055	FBgn0053922	uzip	CG33922	heterodimer	0.2551	0.1044	0.8262	0.53	156.3	0.0641	0.0232	0.359	0.286	32.6	4	78.74	75.53	0.1482	0.0392	0.4393	0.1056	1	20250829_secretome_514_lis_analysis.csv	FBgn/FBpp	Secreted ligand-receptor (ECD)	unreported	FALSE	FBpp0072304	FBgn0053922
FBgn0024897	FBgn0287775	b6	18w	heterodimer	0.2551	0.3506	0.8549	0.54	750.9	0.15648	0.1414	0.72518	0.422	314.94	17	73	72.22	0.158	0.10508	0.4001	0.23454				Other targeted/collaboration/pathway	unreported	FALSE
FBgn0035439	FBgn0039478	CG14961	Nep5	heterodimer	0.2551	0.0467	0.9165	0.46	373.5	0.1063	0.021	0.6877	0.4	110.2	10	52.8	52.79	0.2158	0.0973	0.3016	0.1173	2	20250829_secretome_1168_lis_analysis.csv	FBgn/FBpp	Other targeted/collaboration/pathway	unreported	FALSE	FBgn0035439	FBpp0080717
FBgn0027569	FBgn0262656	cert	Myc	heterodimer	0.2551	0.0892	0.8067	0.46	133.2	0.051	0.0178	0.3532	0.244	26.6	2	47.02	43.55	0.1561	0.0312	0.417	0.0834	1	20240603_tf_kinase_14_lis_analysis.csv	FBgn/FBgn	Kinase/phosphatase interactome	unreported	FALSE
FBgn0024975	FBgn0031294	CG2712	IA-2	heterodimer	0.2551	0.1318	0.886	0.29	221.1	0.051	0.0264	0.4025	0.226	44.2	6	40.48	39.03	0.1752	0.035	0.3715	0.0743	1	20240731_tf_ppase_5_lis_analysis.csv	FBgn/FBgn	Kinase/phosphatase interactome	unreported	FALSE
FBgn0011655	FBgn0035001	Med	Slik	heterodimer	0.2551	0.2623	0.9095	0.38	324	0.1413	0.0672	0.7826	0.336	96.4	14	45.25	44.46	0.1688	0.1041	0.3855	0.1945	1	20240603_tf_kinase_12_lis_analysis.csv	FBgn/FBgn	Kinase/phosphatase interactome	interolog	FALSE
FBgn0033438	FBgn0260026	Mmp2	CG42494	heterodimer	0.2551	0.2005	0.7471	0.29	288.8	0.0633	0.0427	0.3747	0.212	58.6	6	57.24	58.23	0.1894	0.0483	0.3436	0.0833	1	20250829_secretome_790_lis_analysis.csv	FBgn/FBpp	Secreted ligand-receptor (ECD)	unreported	FALSE	FBpp0306848	FBgn0260026
FBgn0001079	FBgn0051632	fu	sens-2	heterodimer	0.2551	0.24	0.8605	0.42	188	0.078	0.0509	0.513	0.28	44.9	8	44.69	43.9	0.1991	0.0615	0.3269	0.0989	1	20240904_tf_kinase_32_lis_analysis.csv	FBgn/FBgn	Kinase/phosphatase interactome	unreported	FALSE
FBgn0028360	FBgn0036249	Cdc7	CG11560	heterodimer	0.2551	0.0327	0.8416	0.31	163.9	0.051	0.0065	0.363	0.202	32.8	2	52.39	51.91	0.1959	0.0392	0.3321	0.0664	1	20240623_tf_kinase_4_lis_analysis.csv	FBgn/FBgn	Kinase/phosphatase interactome	unreported	FALSE
FBgn0052225	FBgn0086265	CG32225	psd	heterodimer	0.2551	0.0252	0.7203	0.41	124.6	0.1177	0.0145	0.5072	0.314	46.7	5	42.97	42.33	0.212	0.0988	0.307	0.1406	1	20250430_secretome_811_lis_analysis.csv	FBgn/FBpp	Secreted ligand-receptor (ECD)	unreported	FALSE	FBpp0074614	FBgn0086265
FBgn0004858	FBgn0267698	elB	Pak	heterodimer	0.2551	0.0889	0.8791	0.33	287.8	0.0884	0.0264	0.6234	0.25	69.5	8	35.2	34.86	0.2165	0.0778	0.3006	0.1008	1	20240623_tf_kinase_26_lis_analysis.csv	FBgn/FBgn	Kinase/phosphatase interactome	unreported	FALSE
FBgn0051481	FBgn0263237	pb	Cdk7	heterodimer	0.2551	0.2161	0.8257	0.63	83.5	0.0713	0.0463	0.4264	0.33	19.4	8	39.94	39.08	0.1893	0.0551	0.3438	0.0927	1	20240904_tf_kinase_22_lis_analysis.csv	FBgn/FBgn	Kinase/phosphatase interactome	interolog	FALSE
FBgn0030160	FBgn0031805	CG9691	Nepl4	heterodimer	0.2551	0.0302	0.7943	0.4	289.6	0.1201	0.0177	0.6047	0.35	109.7	10	80.86	80.51	0.2259	0.1068	0.288	0.1353	1	20250829_secretome_297_lis_analysis.csv	FBgn/FBpp	Secreted ligand-receptor (ECD)	unreported	FALSE	FBgn0030160	FBpp0078883
FBgn0033873	FBgn0283510	CG6337	Pal1	heterodimer	0.2551	0.4363	0.8128	0.65	1146.8	0.0574	0.0896	0.3956	0.358	229.5	14	83.32	81.27	0.1892	0.0519	0.3439	0.0726	1	20250430_secretome_726_lis_analysis.csv	FBgn/FBpp	Secreted ligand-receptor (ECD)	unreported	FALSE	FBgn0033873	FBpp0308509
FBgn0025360	FBgn0262081	Optix	Csk	heterodimer	0.2551	0.2028	0.9325	0.3	139.9	0.1171	0.2489	0.642	0.26	50.1	9	42.01	41.38	0.1775	0.2876	0.3666	0.1537	2	20240623_tf_kinase_30_lis_analysis.csv	FBgn/FBgn	Kinase/phosphatase interactome	unreported	FALSE
FBgn0000721	FBgn0029711	for	Usf	heterodimer	0.2551	0.0495	0.8114	0.28	144.3	0.0772	0.0132	0.4933	0.22	35.3	4	48.78	48.07	0.2102	0.0653	0.3095	0.0915	1	20240618_tf_kinase_3_lis_analysis.csv	FBgn/FBgn	Kinase/phosphatase interactome	unreported	FALSE
FBgn0030773	FBgn0033232	CG9676	CG12159	heterodimer	0.2551	0.027	0.6503	0.45	153.2	0.1932	0.0217	0.5558	0.288	89.6	6	72.31	70.33	0.2241	0.1756	0.2903	0.2127	1	20250829_secretome_716_lis_analysis.csv	FBgn/FBpp	Secreted ligand-receptor (ECD)	unreported	FALSE	FBgn0030773	FBpp0087963
FBgn0004781	FBgn0037727	Ccp84Ac	Nepl12	heterodimer	0.2551	0.0286	0.7631	0.45	157.4	0.1353	0.0207	0.6404	0.33	65.7	8	74.59	74.06	0.2256	0.1225	0.2884	0.1498	1	20250430_secretome_403_lis_analysis.csv	FBgn/FBpp	Secreted ligand-receptor (ECD)	unreported	FALSE	FBgn0004781	FBpp0081559
FBgn0027578	FBgn0261061	Nepl21	Sfp96F	heterodimer	0.2551	0.0462	0.7774	0.69	555.2	0.1724	0.0277	0.696	0.624	318.7	16	90.39	89.88	0.2272	0.16	0.2864	0.1861	1	20250430_secretome_2_lis_analysis.csv	FBgn/FBpp	Secreted ligand-receptor (ECD)	unreported	FALSE	FBpp0307566	FBgn0261061
FBgn0004656	FBgn0010269	fs(1)h	Dsor1	heterodimer	0.2551	0.089	0.8769	0.59	71.9	0.1165	0.052	0.6867	0.498	56	11	32.09	32.96	0.1777	0.0818	0.3662	0.1665	2	20240811_kin_kinase_48_lis_analysis.csv	FBgn/FBgn	Kinase/phosphatase interactome	interolog	FALSE
FBgn0000221	FBgn0028331	brn	l(1)G0289	heterodimer	0.2551	0.1752	0.8286	0.6	200.6	0.1056	0.0502	0.5224	0.444	67.2	14	65.5	63.42	0.2078	0.0869	0.3132	0.129	1	20250430_secretome_700_lis_analysis.csv	FBgn/FBpp	Other targeted/collaboration/pathway	unreported	FALSE	FBgn0000221	FBpp0428426
FBgn0031696	FBgn0036376	Bub1	Liprin-beta	heterodimer	0.2551	0.1167	0.9203	0.35	146.8	0.1387	0.0648	0.6665	0.29	78.1	10	50.73	49.99	0.2075	0.1107	0.3136	0.1739	1	20240811_kin_kinase_25_lis_analysis.csv	FBgn/FBgn	Kinase/phosphatase interactome	unreported	FALSE
FBgn0003733	FBgn0085307	tor	CG34278	heterodimer	0.2551	0.0269	0.655	0.37	89.7	0.1148	0.0146	0.445	0.228	31	3	74.11	73.55	0.222	0.1051	0.2931	0.1259	1	20250829_secretome_147_lis_analysis.csv	FBgn/FBpp	Secreted ligand-receptor (ECD)	unreported	FALSE	FBpp0088012	FBgn0085307
FBgn0003145	FBgn0031299	prd	CG4629	heterodimer	0.2551	0.2292	0.8379	0.52	305.5	0.167	0.1295	0.698	0.452	184.9	16	50.68	51	0.1686	0.1135	0.3859	0.2458	2	20240904_tf_kinase_38_lis_analysis.csv	FBgn/FBgn	Kinase/phosphatase interactome	unreported	FALSE
FBgn0030838	FBgn0036787	CG5445	CG4306	heterodimer	0.2551	0.0308	0.7823	0.31	73.7	0.1083	0.0167	0.474	0.226	23.9	4	63.77	64.21	0.2248	0.101	0.2894	0.1182	1	20240226_autophagy_ext_1_lis_analysis.csv	FBgn/FBgn	Subcellular/organelle-targeted	fly_literature	TRUE
FBgn0026379	FBgn0032587	Pten	CG5953	heterodimer	0.2551	0.1202	0.8172	0.48	294.6	0.0545	0.024	0.3793	0.246	59	7	45.41	42.63	0.183	0.0391	0.3556	0.076	1	20250118_tf_ppase_32_lis_analysis.csv	FBgn/FBgn	Kinase/phosphatase interactome	unreported	FALSE
FBgn0030826	FBgn0039738	CG12995	Mgat2	heterodimer	0.2551	0.0253	0.7691	0.43	233.3	0.1902	0.0191	0.6482	0.338	165.6	11	64.37	64.04	0.2135	0.1652	0.3047	0.2193	1	20250829_secretome_492_lis_analysis.csv	FBgn/FBpp	Secreted ligand-receptor (ECD)	unreported	FALSE	FBgn0030826	FBpp0306759
FBgn0000147	FBgn0052703	aurA	Erk7	heterodimer	0.2551	0.1064	0.7868	0.45	127.7	0.0897	0.0269	0.4902	0.322	31.5	7	49.91	48.06	0.1781	0.0652	0.3654	0.124	1	20240811_kin_kinase_2_lis_analysis.csv	FBgn/FBgn	Kinase/phosphatase interactome	interolog	TRUE
FBgn0026721	FBgn0043903	fat-spondin	dome	heterodimer	0.2551	0.106	0.9141	0.35	170.4	0.0822	0.0285	0.4563	0.27	54.9	7	74.53	72.89	0.1658	0.0555	0.3925	0.1218	2	20250430_secretome_1132_lis_analysis.csv	FBgn/FBpp	Secreted ligand-receptor (ECD)	unreported	FALSE	FBgn0026721	FBpp0074525
FBgn0002775	FBgn0030420	msl-3	CG12717	heterodimer	0.2551	0.046	0.8089	0.4	100.9	0.0975	0.0273	0.4752	0.28	38.7	5	56.74	56.26	0.1908	0.0731	0.3411	0.1302	2	20260207_biogrid_3_lis_analysis.csv	FBgn/FBgn	Reported PPIs (FlyBase/BioGRID/MIST)	fly_literature	TRUE
FBgn0000359	FBgn0044872	Cp36	FucTC	heterodimer	0.2551	0.0223	0.7712	0.42	120.9	0.051	0.0045	0.3597	0.24	24.2	2	57.05	57.23	0.2121	0.0424	0.3067	0.0613	1	20250430_secretome_619_lis_analysis.csv	FBgn/FBpp	Secreted ligand-receptor (ECD)	unreported	FALSE	FBgn0000359	FBpp0289204
FBgn0003984	FBgn0259244	vn	CG42342	heterodimer	0.2551	0.0248	0.8202	0.31	64.2	0.0706	0.008	0.4994	0.226	17.2	3	34.73	35.59	0.197	0.0583	0.3303	0.0894	1	20250430_secretome_1067_lis_analysis.csv	FBgn/FBpp	Secreted ligand-receptor (ECD)	unreported	FALSE	FBgn0003984	FBpp0292667
FBgn0031808	FBgn0265296	Nepl5	Dscam2	heterodimer	0.2551	0.3798	0.8698	0.61	915	0.1111	0.0891	0.6515	0.424	207.7	17	79.9	79.37	0.1719	0.086	0.3784	0.1458	1	20250829_secretome_1128_lis_analysis.csv	FBgn/FBpp	Secreted ligand-receptor (ECD)	unreported	FALSE	FBgn0031808	FBpp0288822
FBgn0000014	FBgn0038852	abd-A	HHEX	heterodimer	0.2551	0.2545	0.5839	0.32	108.4	0.051	0.0783	0.3586	0.242	21.7	4	32.66	31.7	0.3825	0.1266	0.1701	0.034	1	20260207_biogrid_161_lis_analysis.csv	FBgn/FBgn	Reported PPIs (FlyBase/BioGRID/MIST)	fly_literature	TRUE
FBgn0053310	FBgn0085232	CG33310	CG34203	heterodimer	0.2551	0.0274	0.6049	0.42	138	0.2174	0.0247	0.6064	0.338	101.8	9	67.38	66.99	0.219	0.1922	0.2971	0.246	2	20250829_secretome_265_lis_analysis.csv	FBgn/FBpp	Secreted ligand-receptor (ECD)	unreported	FALSE	FBpp0310272	FBgn0085232
FBgn0010407	FBgn0040358	Ror	CG14625	heterodimer	0.2551	0.025	0.7352	0.48	94	0.051	0.005	0.3523	0.28	18.8	2	34.45	35.86	0.1955	0.0391	0.3328	0.0666	1	20250829_secretome_1147_lis_analysis.csv	FBgn/FBpp	Secreted ligand-receptor (ECD)	unreported	FALSE	FBpp0079568	FBgn0040358
FBgn0030018	FBgn0043900	slpr	pygo	heterodimer	0.2551	0.0548	0.9089	0.23	85.4	0.1801	0.0271	0.7966	0.25	50.5	9	30.52	30.61	0.2035	0.1517	0.3197	0.222	4	20240603_tf_kinase_2_lis_analysis.csv	FBgn/FBgn	Kinase/phosphatase interactome	unreported	FALSE
FBgn0028531	FBgn0261278	CG15286	grp	heterodimer	0.2638	0.0316	0.8481	0.38	140.3	0.0528	0.0063	0.3619	0.244	28.1	2	48.8	47.49	0.2043	0.0409	0.3406	0.0681	1	20250917_tf_e3_396_lis_analysis.csv	FBgn/FBgn	Kinase/phosphatase interactome	unreported	FALSE
FBgn0036091	FBgn0039478	CG18628	Nep5	heterodimer	0.2551	0.0522	0.8701	0.44	330.5	0.1628	0.0267	0.6672	0.404	162.1	12	81.91	81.19	0.1959	0.1318	0.3321	0.2013	1	20250430_secretome_31_lis_analysis.csv	FBgn/FBpp	Secreted ligand-receptor (ECD)	unreported	FALSE	FBgn0036091	FBpp0112208
FBgn0027578	FBgn0085282	Nepl21	CG34253	heterodimer	0.2551	0.0938	0.8111	0.53	479.7	0.097	0.0295	0.5675	0.378	136.6	14	84.08	81.97	0.2215	0.0897	0.2938	0.1064	1	20250829_secretome_248_lis_analysis.csv	FBgn/FBpp	Secreted ligand-receptor (ECD)	unreported	FALSE	FBpp0307566	FBgn0085282
FBgn0010415	FBgn0010425	Sdc	epsilonTry	heterodimer	0.2551	0.0283	0.7032	0.41	225	0.164	0.0217	0.599	0.26	97.7	7	59.96	58.59	0.2295	0.1432	0.2834	0.1885	1	20250430_secretome_494_lis_analysis.csv	FBgn/FBpp	Secreted ligand-receptor (ECD)	interolog	FALSE	FBpp0309693	FBgn0010425
FBgn0039777	FBgn0053145	Jon99Fii	GalT1	heterodimer	0.2551	0.0266	0.6852	0.48	77.5	0.0863	0.0097	0.4071	0.334	21	4	73.05	71.59	0.2176	0.0816	0.2989	0.0961	1	20250430_secretome_546_lis_analysis.csv	FBgn/FBpp	Secreted ligand-receptor (ECD)	interolog	FALSE	FBgn0039777	FBpp0087153
FBgn0002306	FBgn0052679	sas	CG32679	heterodimer	0.2551	0.2868	0.8681	0.71	362.4	0.1478	0.1007	0.7226	0.596	129.9	16	47.83	47.68	0.1535	0.1142	0.4237	0.1976	1	20250430_secretome_489_lis_analysis.csv	FBgn/FBpp	Secreted ligand-receptor (ECD)	unreported	FALSE	FBpp0081090	FBgn0052679
FBgn0032168	FBgn0045862	CG13126	btz	heterodimer	0.2551	0.2083	0.8405	0.62	136	0.051	0.0417	0.3952	0.326	27.2	7	43.79	43.22	0.2037	0.0407	0.3194	0.0639	1	20250429_dpim2_8_lis_analysis.csv	FBgn/FBgn	Large-scale proteomics (AP-MS/Y2H)	fly_literature	TRUE
FBgn0003205	FBgn0039626	Ras85D	Slu7	heterodimer	0.2551	0.0407	0.7457	0.55	84.4	0.0773	0.0113	0.4073	0.3	19.2	5	60.66	58.09	0.2006	0.0624	0.3244	0.0958	1	20240303_mist_gi_only_5_lis_analysis.csv	FBgn/FBgn	Other targeted/collaboration/pathway	unreported	FALSE
FBgn0051368	FBgn0261119	CG31368	Prp19	heterodimer	0.2551	0.103	0.8657	0.46	142.4	0.051	0.0206	0.4204	0.306	28.5	5	80.41	79.61	0.1729	0.0346	0.3763	0.0753	1	20260207_biogrid_195_lis_analysis.csv	FBgn/FBgn	Reported PPIs (FlyBase/BioGRID/MIST)	fly_literature	TRUE
FBgn0038476	FBgn0283472	kuk	S6k	heterodimer	0.2551	0.0447	0.8517	0.4	82.9	0.0948	0.0146	0.5875	0.282	24.3	5	37.95	38.28	0.2097	0.0774	0.3102	0.1163	1	20240511_flybase_4_lis_analysis.csv	FBgn/FBgn	Reported PPIs (FlyBase/BioGRID/MIST)	fly_literature	TRUE
FBgn0262894	FBgn0283510	CG43249	Pal1	heterodimer	0.255	0.0392	0.8014	0.32	69.9	0.1869	0.0276	0.6664	0.284	47.5	7	70.77	71.11	0.2282	0.1652	0.2851	0.2157	1	20250829_secretome_77_lis_analysis.csv	FBgn/FBpp	Secreted ligand-receptor (ECD)	unreported	FALSE	FBgn0262894	FBpp0087473
FBgn0085409	FBgn0267337	smal	rn	heterodimer	0.255	0.1851	0.8472	0.32	110.1	0.0857	0.2123	0.4999	0.246	34.1	7	34.94	33.84	0.2013	0.3805	0.3232	0.1054	1	20240904_tf_kinase_35_lis_analysis.csv	FBgn/FBgn	Kinase/phosphatase interactome	unreported	FALSE
FBgn0004577	FBgn0035833	Pxd	CG7565	heterodimer	0.255	0.0697	0.8814	0.51	490.4	0.051	0.0139	0.4403	0.308	98.1	9	70.17	69.59	0.2162	0.0508	0.3009	0.0602	1	20250430_secretome_1111_lis_analysis.csv	FBgn/FBpp	Secreted ligand-receptor (ECD)	unreported	FALSE	FBgn0004577	FBpp0076461
FBgn0001250	FBgn0033541	if	CG12934	heterodimer	0.255	0.0501	0.8447	0.27	103.4	0.0757	0.0133	0.4987	0.234	28.5	4	62.17	62.07	0.2073	0.0671	0.3138	0.0923	1	20250829_secretome_683_lis_analysis.csv	FBgn/FBpp	Secreted ligand-receptor (ECD)	unreported	FALSE	FBpp0290566	FBgn0033541
FBgn0010409	FBgn0011284	RpL18A	RpS4	heterodimer	0.255	0.2967	0.8756	0.58	228.7	0.0726	0.062	0.3404	0.318	53.7	8	80.31	80.64	0.19	0.0533	0.3424	0.099	1	20240510_flybase_3_lis_analysis.csv	FBgn/FBgn	Reported PPIs (FlyBase/BioGRID/MIST)	fly_literature	TRUE
FBgn0038371	FBgn0052703	Pbp45	Erk7	heterodimer	0.255	0.2475	0.8632	0.44	185.2	0.0545	0.0495	0.4357	0.256	37.1	6	46.49	46.62	0.1943	0.0446	0.3347	0.0691	1	20240623_tf_kinase_15_lis_analysis.csv	FBgn/FBgn	Kinase/phosphatase interactome	unreported	FALSE
FBgn0030495	FBgn0033438	CG11816	Mmp2	heterodimer	0.255	0.1136	0.7794	0.27	190.1	0.1986	0.0437	0.7207	0.258	122.1	10	52.24	49.72	0.2187	0.1702	0.2975	0.2321	1	20250829_secretome_906_lis_analysis.csv	FBgn/FBpp	Secreted ligand-receptor (ECD)	unreported	FALSE	FBgn0030495	FBpp0306849
FBgn0033483	FBgn0040271	egr	Sulf1	heterodimer	0.255	0.0225	0.8422	0.21	67.7	0.0587	0.0069	0.5517	0.22	14.1	4	53.86	52.6	0.1929	0.0474	0.3372	0.0747	4	20250829_secretome_1197_lis_analysis.csv	FBgn/FBpp	Secreted ligand-receptor (ECD)	interolog	FALSE	FBpp0087493	FBgn0040271
FBgn0011774	FBgn0039623	Irbp	CG1951	heterodimer	0.255	0.1288	0.8924	0.45	99.5	0.1222	0.0461	0.6476	0.358	31.6	11	70.43	69.21	0.2205	0.1027	0.295	0.1456	1	20240811_kin_kinase_10_lis_analysis.csv	FBgn/FBgn	Kinase/phosphatase interactome	unreported	FALSE
FBgn0039712	FBgn0261984	CG15514	Ire1	heterodimer	0.255	0.1279	0.812	0.34	342.2	0.1043	0.0325	0.5096	0.258	115.7	9	57.87	58.02	0.177	0.0745	0.3674	0.1461	1	20240623_tf_kinase_16_lis_analysis.csv	FBgn/FBgn	Kinase/phosphatase interactome	unreported	FALSE
FBgn0011300	FBgn0259969	babo	Sfp65A	heterodimer	0.255	0.0674	0.651	0.26	110.2	0.1272	0.0252	0.4569	0.234	48.9	5	38.47	37.44	0.1939	0.1036	0.3354	0.157	2	20250430_secretome_228_lis_analysis.csv	FBgn/FBpp	Secreted ligand-receptor (ECD)	unreported	FALSE	FBpp0087739	FBgn0259969
FBgn0030552	FBgn0266599	mRpL38	Hsc70-4	heterodimer	0.255	0.4152	0.8389	0.59	463	0.0858	0.1135	0.4032	0.332	127.7	12	79.45	77.77	0.1393	0.0475	0.4671	0.1553	1	20240226_autophagy_ext_9_lis_analysis.csv	FBgn/FBgn	Subcellular/organelle-targeted	interolog	TRUE
FBgn0010197	FBgn0035795	Gyc32E	CG16998	heterodimer	0.255	0.2955	0.8047	0.58	569.7	0.1025	0.07	0.5727	0.352	121.7	13	83.2	81.39	0.1784	0.0884	0.3646	0.1234	1	20250829_secretome_735_lis_analysis.csv	FBgn/FBpp	Secreted ligand-receptor (ECD)	unreported	FALSE	FBpp0111769	FBgn0035795
FBgn0020391	FBgn0261568	Nrk	CG42682	heterodimer	0.255	0.1041	0.7607	0.45	217.7	0.1149	0.0322	0.4736	0.226	70.8	8	64.55	60.36	0.1908	0.0988	0.3409	0.1364	1	20250829_secretome_627_lis_analysis.csv	FBgn/FBpp	Secreted ligand-receptor (ECD)	unreported	FALSE	FBpp0086841	FBgn0261568
FBgn0033868	FBgn0035558	S-Lap7	CG11357	heterodimer	0.255	0.1559	0.8256	0.57	196.4	0.051	0.0312	0.2878	0.248	39.3	6	79.74	79.25	0.199	0.0398	0.3269	0.0654	1	20250430_secretome_1000_lis_analysis.csv	FBgn/FBpp	Secreted ligand-receptor (ECD)	unreported	FALSE	FBgn0033868	FBpp0073166
FBgn0028327	FBgn0039684	l(1)G0320	Obp99d	heterodimer	0.255	0.0304	0.7067	0.26	63.6	0.051	0.0061	0.2631	0.168	12.7	1	67.55	66.62	0.214	0.0428	0.3039	0.0608	1	20250829_secretome_368_lis_analysis.csv	FBgn/FBpp	Secreted ligand-receptor (ECD)	unreported	FALSE	FBpp0071307	FBgn0039684
FBgn0016794	FBgn0267912	dos	CanA-14F	heterodimer	0.255	0.0949	0.8078	0.52	111.8	0.0841	0.0238	0.5461	0.378	24.3	9	44.68	43.49	0.2013	0.0702	0.3231	0.1019	1	20260207_biogrid_41_lis_analysis.csv	FBgn/FBgn	Reported PPIs (FlyBase/BioGRID/MIST)	fly_literature	TRUE
FBgn0027343	FBgn0259244	fz3	CG42342	heterodimer	0.255	0.0646	0.7765	0.38	66.7	0.051	0.0129	0.3495	0.226	13.3	2	43.61	43.66	0.1644	0.0329	0.3956	0.0791	1	20250430_secretome_1084_lis_analysis.csv	FBgn/FBpp	Secreted ligand-receptor (ECD)	unreported	FALSE	FBgn0027343	FBpp0307754
FBgn0039478	FBgn0085360	Nep5	CG34331	heterodimer	0.255	0.046	0.8472	0.53	437.6	0.1172	0.0213	0.6192	0.386	181.9	11	79.24	78.47	0.2139	0.103	0.304	0.1342	1	20250829_secretome_354_lis_analysis.csv	FBgn/FBpp	Secreted ligand-receptor (ECD)	unreported	FALSE	FBpp0304093	FBgn0085360
FBgn0038827	FBgn0039859	Fancd2	CG11539	heterodimer	0.255	0.0565	0.8601	0.62	91.3	0.0655	0.014	0.5063	0.39	19.2	8	78.97	77.79	0.2112	0.0567	0.3079	0.0763	1	20240618_tf_kinase_7_lis_analysis.csv	FBgn/FBgn	Kinase/phosphatase interactome	unreported	FALSE
FBgn0025686	FBgn0036590	Amnionless	CG13065	heterodimer	0.255	0.0876	0.6977	0.45	111.5	0.1718	0.0513	0.569	0.378	91.2	9	65.99	66.35	0.205	0.143	0.3173	0.2066	1	20250829_secretome_376_lis_analysis.csv	FBgn/FBpp	Secreted ligand-receptor (ECD)	unreported	FALSE	FBpp0077793	FBgn0036590
FBgn0050355	FBgn0053155	CG30355	CG33155	heterodimer	0.2845	0.0256	0.5136	0.32	52.8	0.1321	0.0133	0.3222	0.218	19.1	3	34.58	33.82	0.2302	0.1159	0.3516	0.1514	1	20230412_flybi_0001_lis_analysis.csv	symbol/symbol	Large-scale proteomics (AP-MS/Y2H)	fly_literature	TRUE
FBgn0050463	FBgn0085277	Pgant9	CG34248	heterodimer	0.255	0.0999	0.7645	0.48	230.6	0.1297	0.0317	0.547	0.334	80.6	12	72.91	71.41	0.2032	0.119	0.3201	0.1431	1	20250829_secretome_187_lis_analysis.csv	FBgn/FBpp	Secreted ligand-receptor (ECD)	unreported	FALSE	FBpp0086258	FBgn0085277
FBgn0000229	FBgn0029903	bsk	pod1	heterodimer	0.255	0.0255	0.686	0.32	87.1	0.0967	0.0152	0.4419	0.226	26.3	3	56.75	55.03	0.2058	0.077	0.3161	0.1228	1	20231006_kinase_6_lis_analysis.csv	FBgn/FBgn	Other targeted/collaboration/pathway	interolog	FALSE
FBgn0029709	FBgn0031109	CHOp24	Obp19a	heterodimer	0.255	0.0802	0.5064	0.39	238.7	0.1658	0.0312	0.3822	0.284	111.7	6	73.5	72.04	0.1883	0.1312	0.3454	0.2102	1	20250430_secretome_241_lis_analysis.csv	FBgn/FBpp	Secreted ligand-receptor (ECD)	unreported	FALSE	FBpp0070643	FBgn0031109
FBgn0026441	FBgn0052944	ear	CG32944	heterodimer	0.255	0.1851	0.8652	0.42	141	0.1669	0.2439	0.7387	0.356	81.2	13	44.03	44.72	0.2042	0.1664	0.3185	0.1855	1	20240904_tf_kinase_21_lis_analysis.csv	FBgn/FBgn	Kinase/phosphatase interactome	interolog	FALSE
FBgn0004919	FBgn0039848	gol	Loxl1	heterodimer	0.255	0.0298	0.6987	0.27	57.6	0.0715	0.0115	0.3896	0.238	13.9	1	80.2	78.49	0.2083	0.0714	0.3122	0.0845	2	20250430_secretome_773_lis_analysis.csv	FBgn/FBpp	Secreted ligand-receptor (ECD)	unreported	FALSE	FBpp0072361	FBgn0039848
FBgn0038690	FBgn0040360	CG11703	CG14626	heterodimer	0.255	0.0275	0.7649	0.35	219.9	0.2062	0.0216	0.6845	0.3	131.3	9	49.52	46.46	0.2222	0.184	0.2927	0.2312	1	20250829_secretome_882_lis_analysis.csv	FBgn/FBpp	Secreted ligand-receptor (ECD)	unreported	FALSE	FBpp0083158	FBgn0040360
FBgn0031544	FBgn0264298	CG17593	CG43776	heterodimer	0.255	0.0314	0.7046	0.33	106.3	0.1785	0.0224	0.529	0.322	67	7	68.59	68.09	0.209	0.1554	0.3112	0.2061	4	20250430_secretome_560_lis_analysis.csv	FBgn/FBpp	Secreted ligand-receptor (ECD)	unreported	FALSE	FBpp0077214	FBgn0264298
FBgn0035976	FBgn0038405	PGRP-LC	CG8927	heterodimer	0.255	0.2505	0.7056	0.58	247.3	0.0525	0.0501	0.3365	0.268	49.5	5	51.3	47.62	0.1814	0.0384	0.3585	0.0727	1	20250430_secretome_790_lis_analysis.csv	FBgn/FBpp	Secreted ligand-receptor (ECD)	unreported	FALSE	FBpp0088492	FBgn0038405
FBgn0015268	FBgn0041191	Nap1	Rheb	heterodimer	0.255	0.1284	0.7439	0.57	287.2	0.051	0.0257	0.2291	0.244	57.4	6	78.84	75.96	0.1628	0.0326	0.3995	0.0799	1	20240510_flybase_5_lis_analysis.csv	FBgn/FBgn	Reported PPIs (FlyBase/BioGRID/MIST)	fly_literature	TRUE
FBgn0029843	FBgn0261526	Nep1	NT1	heterodimer	0.255	0.1754	0.9042	0.62	310.6	0.1555	0.0561	0.7973	0.5	151.2	18	57.95	57.73	0.2185	0.1324	0.2977	0.1835	1	20250829_secretome_1187_lis_analysis.csv	FBgn/FBpp	Other targeted/collaboration/pathway	unreported	FALSE	FBpp0070838	FBgn0261526
FBgn0010014	FBgn0033581	CanB	CG12391	heterodimer	0.255	0.1188	0.7096	0.58	159.1	0.1177	0.0324	0.5552	0.436	58.2	10	43.09	42.47	0.2177	0.1034	0.2988	0.1344	1	20240731_tf_ppase_14_lis_analysis.csv	FBgn/FBgn	Kinase/phosphatase interactome	unreported	FALSE
FBgn0001079	FBgn0008636	fu	hbn	heterodimer	0.255	0.2617	0.8177	0.41	91.4	0.078	0.0591	0.5168	0.294	23.4	8	50.31	50.83	0.1964	0.0603	0.3311	0.1017	1	20240623_tf_kinase_21_lis_analysis.csv	FBgn/FBgn	Kinase/phosphatase interactome	unreported	FALSE
FBgn0029949	FBgn0034114	CG15035	CG4282	heterodimer	0.255	0.278	0.8558	0.54	308.5	0.0966	0.1077	0.4923	0.348	106.6	12	60.33	58.63	0.1793	0.0672	0.3627	0.139	1	20250118_tf_ppase_28_lis_analysis.csv	FBgn/FBgn	Kinase/phosphatase interactome	unreported	FALSE
FBgn0010470	FBgn0052225	Fkbp14	CG32225	heterodimer	0.255	0.0967	0.6826	0.37	61.2	0.0989	0.0279	0.3964	0.256	24.8	4	72.5	71.75	0.2184	0.0901	0.2977	0.1144	1	20250430_secretome_412_lis_analysis.csv	FBgn/FBpp	Secreted ligand-receptor (ECD)	interolog	FALSE	FBgn0010470	FBpp0074614
FBgn0030582	FBgn0032600	CG14411	BuGZ	heterodimer	0.255	0.2247	0.8465	0.42	99.5	0.1472	0.2137	0.6632	0.358	64.9	12	53.73	52.53	0.2112	0.2238	0.3079	0.1732	1	20250118_tf_ppase_6_lis_analysis.csv	FBgn/FBgn	Kinase/phosphatase interactome	unreported	FALSE
FBgn0011829	FBgn0020440	Ret	Fak	heterodimer	0.255	0.2658	0.9335	0.37	103.2	0.0771	0.0567	0.6084	0.298	23.1	9	47.23	49.56	0.191	0.0588	0.3405	0.1013	1	20240811_kin_kinase_60_lis_analysis.csv	FBgn/FBgn	Kinase/phosphatase interactome	fly_literature	TRUE
FBgn0004889	FBgn0039808	tws	CG12071	heterodimer	0.255	0.1837	0.8211	0.46	184.4	0.1659	0.2144	0.6769	0.386	100.8	13	49.07	49.39	0.2136	0.2442	0.3044	0.1904	2	20240731_tf_ppase_18_lis_analysis.csv	FBgn/FBgn	Kinase/phosphatase interactome	unreported	FALSE
FBgn0035426	FBgn0039225	CG12078	Ets96B	heterodimer	0.255	0.0338	0.753	0.46	71.1	0.0605	0.0093	0.398	0.302	15.1	3	38.62	39.5	0.2208	0.0539	0.2946	0.0682	1	20250118_tf_ppase_40_lis_analysis.csv	FBgn/FBgn	Kinase/phosphatase interactome	interolog	FALSE
FBgn0002306	FBgn0036891	sas	CG9372	heterodimer	0.255	0.3719	0.9224	0.56	367.3	0.1161	0.0938	0.6814	0.42	125.4	15	48.05	47.47	0.1728	0.0854	0.3764	0.1602	1	20250430_secretome_864_lis_analysis.csv	FBgn/FBpp	Secreted ligand-receptor (ECD)	unreported	FALSE	FBpp0081090	FBgn0036891
FBgn0003145	FBgn0259168	prd	mnb	heterodimer	0.255	0.0332	0.8689	0.3	96.1	0.1419	0.0196	0.6728	0.268	53.9	6	39.17	38.39	0.2015	0.117	0.3227	0.1724	1	20240904_tf_kinase_31_lis_analysis.csv	FBgn/FBgn	Kinase/phosphatase interactome	interolog	FALSE
FBgn0003319	FBgn0039770	Sb	CG15537	heterodimer	0.255	0.159	0.8407	0.34	188.7	0.1522	0.0612	0.658	0.3	83.8	11	53.8	52.76	0.2001	0.1252	0.325	0.1852	1	20250430_secretome_758_lis_analysis.csv	FBgn/FBpp	Secreted ligand-receptor (ECD)	unreported	FALSE	FBpp0082704	FBgn0039770
FBgn0032916	FBgn0067903	CG9257	IM18	heterodimer	0.255	0.0293	0.5782	0.3	84.7	0.1293	0.0171	0.4044	0.212	35.1	3	61.42	61.21	0.2284	0.1192	0.2847	0.1405	1	20250430_secretome_44_lis_analysis.csv	FBgn/FBpp	Secreted ligand-receptor (ECD)	unreported	FALSE	FBpp0080994	FBgn0067903
FBgn0033859	FBgn0267912	fand	CanA-14F	heterodimer	0.255	0.1391	0.8626	0.48	149.8	0.1632	0.0501	0.6858	0.422	90.1	12	73.53	73.56	0.2083	0.1366	0.3121	0.1952	2	20250118_tf_ppase_15_lis_analysis.csv	FBgn/FBgn	Kinase/phosphatase interactome	unreported	FALSE
FBgn0036752	FBgn0039564	Adgf-A	Nep7	heterodimer	0.255	0.1329	0.8655	0.59	295.5	0.166	0.0758	0.7612	0.486	251.8	17	88.11	87.79	0.2063	0.1425	0.3152	0.1969	2	20250430_secretome_1021_lis_analysis.csv	FBgn/FBpp	Secreted ligand-receptor (ECD)	unreported	FALSE	FBgn0036752	FBpp0084624
FBgn0027570	FBgn0039277	Nep2	Nepl16	heterodimer	0.255	0.1862	0.8038	0.58	173.9	0.1314	0.0613	0.5514	0.4	78.2	12	80.46	79.98	0.2209	0.1133	0.2944	0.1526	1	20250430_secretome_1142_lis_analysis.csv	FBgn/FBpp	Secreted ligand-receptor (ECD)	interolog	FALSE	FBgn0027570	FBpp0112198
FBgn0005778	FBgn0259789	PpD5	zld	heterodimer	0.255	0.2807	0.86	0.69	313.3	0.1411	0.0686	0.7487	0.5	94.8	16	32.44	30.9	0.19	0.1266	0.3422	0.1628	1	20250118_tf_ppase_40_lis_analysis.csv	FBgn/FBgn	Kinase/phosphatase interactome	unreported	FALSE
FBgn0004629	FBgn0039613	Cys	Nepl20	heterodimer	0.255	0.0842	0.7661	0.52	370.6	0.0918	0.0297	0.5348	0.33	85.5	10	84.03	83.51	0.2202	0.0866	0.2953	0.0984	1	20250430_secretome_172_lis_analysis.csv	FBgn/FBpp	Secreted ligand-receptor (ECD)	interolog	FALSE	FBgn0004629	FBpp0084699
FBgn0003900	FBgn0086361	twi	alph	heterodimer	0.255	0.1312	0.7552	0.61	104.8	0.051	0.0262	0.3687	0.244	21	6	53.96	53.57	0.205	0.0429	0.3171	0.0634	1	20240731_tf_ppase_24_lis_analysis.csv	FBgn/FBgn	Kinase/phosphatase interactome	interolog	FALSE
FBgn0021795	FBgn0040092	Tapdelta	lectin-46Cb	heterodimer	0.255	0.0236	0.7009	0.35	52.4	0.2341	0.0587	0.7071	0.426	98.7	9	54.65	55.7	0.1732	0.1648	0.3755	0.3338	5	20250430_secretome_696_lis_analysis.csv	FBgn/FBpp	Secreted ligand-receptor (ECD)	unreported	FALSE	FBpp0087250	FBgn0040092
FBgn0037490	FBgn0038965	CG10053	mats	heterodimer	0.255	0.1684	0.7003	0.53	370.8	0.0562	0.0337	0.2734	0.23	74.2	6	67.71	64.06	0.192	0.0432	0.3386	0.0735	1	20240303_mist_gi_only_9_lis_analysis.csv	FBgn/FBgn	Other targeted/collaboration/pathway	unreported	FALSE
FBgn0037153	FBgn0051004	olf413	mesh	heterodimer	0.255	0.2941	0.9334	0.62	397.1	0.051	0.0588	0.3596	0.302	79.4	10	76.07	75.35	0.1993	0.0399	0.3263	0.0653	1	20250430_secretome_1131_lis_analysis.csv	FBgn/FBpp	Secreted ligand-receptor (ECD)	unreported	FALSE	FBgn0037153	FBpp0085140
FBgn0030787	FBgn0052649	CG9609	Coq8	heterodimer	0.255	0.0857	0.7903	0.36	322.2	0.1532	0.044	0.6574	0.308	152.9	11	59.14	57.87	0.1653	0.1032	0.3933	0.2279	1	20240623_tf_kinase_4_lis_analysis.csv	FBgn/FBgn	Kinase/phosphatase interactome	unreported	FALSE
FBgn0028484	FBgn0030891	Ack	Ada3	heterodimer	0.255	0.3455	0.8262	0.32	114.3	0.0705	0.2531	0.4935	0.222	24.2	8	44.13	43.51	0.2165	0.319	0.3003	0.0757	1	20240904_tf_kinase_12_lis_analysis.csv	FBgn/FBgn	Kinase/phosphatase interactome	unreported	FALSE
FBgn0035976	FBgn0262608	PGRP-LC	CG43134	heterodimer	0.255	0.0257	0.5762	0.3	168.3	0.1332	0.0174	0.4174	0.22	84.9	4	72.83	71.65	0.2265	0.1178	0.2871	0.1509	1	20250829_secretome_101_lis_analysis.csv	FBgn/FBpp	Secreted ligand-receptor (ECD)	unreported	FALSE	FBpp0088491	FBgn0262608
FBgn0013759	FBgn0035851	CASK	MED24	heterodimer	0.255	0.5484	0.9586	0.66	348.4	0.0524	0.1097	0.4168	0.326	69.7	12	76.97	74.67	0.1896	0.0395	0.3428	0.0698	1	20240904_tf_kinase_17_lis_analysis.csv	FBgn/FBgn	Kinase/phosphatase interactome	unreported	FALSE
FBgn0035976	FBgn0263035	PGRP-LC	CG43330	heterodimer	0.255	0.1419	0.72	0.47	187.2	0.051	0.0284	0.144	0.47	37.4	7	82.16	82.16	0.1666	0.0333	0.3902	0.078	5	20250829_secretome_476_lis_analysis.csv	FBgn/FBpp	Secreted ligand-receptor (ECD)	unreported	FALSE	FBpp0312389	FBgn0263035
FBgn0039908	FBgn0261988	Asator	Gprk2	heterodimer	0.255	0.3372	0.9521	0.59	681.6	0.1863	0.2004	0.8356	0.514	411.2	21	46.32	46.3	0.1597	0.1146	0.4072	0.3058	1	20240811_kin_kinase_48_lis_analysis.csv	FBgn/FBgn	Kinase/phosphatase interactome	interolog	FALSE
FBgn0010323	FBgn0010441	Gsc	pll	heterodimer	0.255	0.021	0.865	0.24	68.1	0.1488	0.0138	0.6299	0.256	34.8	6	48.09	49.48	0.1839	0.1151	0.3536	0.1931	2	20240623_tf_kinase_8_lis_analysis.csv	FBgn/FBgn	Kinase/phosphatase interactome	unreported	FALSE
FBgn0029914	FBgn0262150	CG4558	CG42876	heterodimer	0.255	0.0333	0.735	0.34	92	0.1556	0.0208	0.493	0.256	28.7	4	48.24	46.89	0.1931	0.1322	0.3367	0.1859	1	20250829_secretome_694_lis_analysis.csv	FBgn/FBpp	Secreted ligand-receptor (ECD)	unreported	FALSE	FBpp0289414	FBgn0262150
FBgn0035571	FBgn0037899	CG12493	RpL24-like	heterodimer	0.255	0.1863	0.7521	0.42	160.2	0.051	0.0373	0.2107	0.17	32	4	64.56	63.12	0.1866	0.0373	0.3484	0.0697	1	20250429_dpim2_232_lis_analysis.csv	FBgn/FBgn	Large-scale proteomics (AP-MS/Y2H)	fly_literature	TRUE
FBgn0011829	FBgn0028895	Ret	CG17328	heterodimer	0.255	0.1913	0.83	0.32	168	0.1106	0.0694	0.5526	0.248	60.2	8	58.4	56.73	0.1534	0.0705	0.4238	0.175	1	20240623_tf_kinase_12_lis_analysis.csv	FBgn/FBgn	Kinase/phosphatase interactome	unreported	FALSE
FBgn0002413	FBgn0032749	dco	Phlpp	heterodimer	0.255	0.083	0.8978	0.45	229.8	0.1603	0.0303	0.774	0.426	90	13	61.81	61.08	0.1949	0.1237	0.3336	0.2078	2	20240325_mist_nested_direct_1_lis_analysis.csv	FBgn/FBgn	Other targeted/collaboration/pathway	interolog	TRUE
FBgn0013323	FBgn0032442	Ptth	Nepl7	heterodimer	0.255	0.1042	0.7831	0.55	281.9	0.0889	0.0313	0.5692	0.362	79.8	12	75.27	74.66	0.2085	0.0764	0.3118	0.1039	1	20250430_secretome_407_lis_analysis.csv	FBgn/FBpp	Secreted ligand-receptor (ECD)	unreported	FALSE	FBgn0013323	FBpp0079993
FBgn0032442	FBgn0052271	Nepl7	CG32271	heterodimer	0.255	0.1035	0.762	0.59	240.5	0.0812	0.0288	0.5286	0.34	56.5	12	85.78	85.15	0.1964	0.072	0.331	0.0946	1	20250430_secretome_462_lis_analysis.csv	FBgn/FBpp	Secreted ligand-receptor (ECD)	unreported	FALSE	FBpp0079993	FBgn0052271
FBgn0010415	FBgn0032973	Sdc	CG6675	heterodimer	0.255	0.0263	0.6796	0.54	133.3	0.157	0.0195	0.5333	0.45	66.5	10	73.33	73.22	0.2167	0.142	0.3001	0.1743	1	20250430_secretome_833_lis_analysis.csv	FBgn/FBpp	Secreted ligand-receptor (ECD)	interolog	FALSE	FBpp0297065	FBgn0032973
FBgn0003375	FBgn0027578	Sgs5	Nepl21	heterodimer	0.255	0.1124	0.8048	0.58	419.3	0.1965	0.046	0.7159	0.504	263.3	15	86.77	84.39	0.2186	0.1738	0.2975	0.2225	1	20250430_secretome_291_lis_analysis.csv	FBgn/FBpp	Secreted ligand-receptor (ECD)	unreported	FALSE	FBgn0003375	FBpp0307566
FBgn0028984	FBgn0259244	Spn88Ea	CG42342	heterodimer	0.255	0.3837	0.7284	0.7	395.8	0.051	0.0767	0.2969	0.276	79.2	8	44.99	43.93	0.227	0.0454	0.2864	0.0573	1	20250430_secretome_893_lis_analysis.csv	FBgn/FBpp	Secreted ligand-receptor (ECD)	unreported	FALSE	FBgn0028984	FBpp0293542
FBgn0010350	FBgn0030412	Cds	Tomosyn	heterodimer	0.255	0.168	0.8795	0.44	167.3	0.1363	0.0846	0.7438	0.384	72.2	13	62.69	61.68	0.1728	0.1007	0.3763	0.1889	2	20240307_mist_gi_only_4_lis_analysis.csv	FBgn/FBgn	Other targeted/collaboration/pathway	unreported	FALSE
FBgn0032304	FBgn0035976	CG17134	PGRP-LC	heterodimer	0.255	0.2481	0.7974	0.61	591.3	0.051	0.0496	0.2572	0.252	118.3	9	88.09	82.88	0.1605	0.0321	0.4051	0.081	1	20250829_secretome_930_lis_analysis.csv	FBgn/FBpp	Secreted ligand-receptor (ECD)	interolog	FALSE	FBgn0032304	FBpp0312389
FBgn0003716	FBgn0032122	tkv	CG31883	heterodimer	0.255	0.0989	0.7255	0.4	139.3	0.0629	0.022	0.3748	0.222	28.3	2	32.86	30.34	0.224	0.0564	0.2902	0.0717	1	20250430_secretome_707_lis_analysis.csv	FBgn/FBpp	Secreted ligand-receptor (ECD)	unreported	FALSE	FBpp0078720	FBgn0032122
FBgn0014073	FBgn0024288	Tie	Sox100B	heterodimer	0.255	0.0499	0.8554	0.29	106	0.0729	0.0128	0.4649	0.226	27.1	4	30.38	31.74	0.2018	0.0599	0.3221	0.0888	1	20240623_tf_kinase_8_lis_analysis.csv	FBgn/FBgn	Kinase/phosphatase interactome	interolog	FALSE
FBgn0028341	FBgn0283521	Ptpmeg2	lola	heterodimer	0.255	0.213	0.8794	0.38	254	0.197	0.0831	0.782	0.344	150.9	15	44.42	43.31	0.2002	0.1623	0.3247	0.2398	1	20250118_tf_ppase_20_lis_analysis.csv	FBgn/FBgn	Kinase/phosphatase interactome	unreported	FALSE
FBgn0036495	FBgn0037727	CG33259	Nepl12	heterodimer	0.255	0.0474	0.8974	0.48	184	0.1776	0.0558	0.7617	0.464	215.2	16	85.22	85	0.183	0.1344	0.3551	0.2363	2	20250430_secretome_145_lis_analysis.csv	FBgn/FBpp	Secreted ligand-receptor (ECD)	unreported	FALSE	FBgn0036495	FBpp0081559
FBgn0000028	FBgn0044826	acj6	Pak3	heterodimer	0.255	0.0267	0.8592	0.37	148.6	0.0761	0.0104	0.5642	0.268	32	5	50.25	51	0.1856	0.058	0.3503	0.1003	1	20240618_tf_kinase_11_lis_analysis.csv	FBgn/FBgn	Kinase/phosphatase interactome	interolog	FALSE
FBgn0052672	FBgn0286818	Atg8a	Pdi	heterodimer	0.255	0.0275	0.6762	0.5	64.8	0.0976	0.0117	0.4445	0.358	19.4	6	80.67	80.71	0.2046	0.0872	0.3177	0.1164	1	20240226_autophagy_ext_2_lis_analysis.csv	FBgn/FBgn	Subcellular/organelle-targeted	interolog	TRUE
FBgn0030774	FBgn0034521	sphe	Mgat1	heterodimer	0.255	0.1488	0.828	0.59	139	0.051	0.0298	0.2811	0.236	27.8	6	78.15	78.15	0.2059	0.0412	0.3158	0.0632	1	20250829_secretome_707_lis_analysis.csv	FBgn/FBpp	Secreted ligand-receptor (ECD)	unreported	FALSE	FBgn0030774	FBpp0085571
FBgn0039378	FBgn0267690	alpha4GT2	CG46026	heterodimer	0.255	0.0415	0.903	0.44	299.9	0.0533	0.0083	0.4059	0.28	60	5	40.79	40.56	0.2115	0.0455	0.3073	0.0631	1	20250829_secretome_1125_lis_analysis.csv	FBgn/FBpp	Secreted ligand-receptor (ECD)	unreported	FALSE	FBpp0289406	FBgn0267690
FBgn0004583	FBgn0015509	ex	Cul1	heterodimer	0.255	0.2789	0.9174	0.56	323.6	0.1093	0.1099	0.6726	0.406	111.3	14	49.38	49.71	0.1937	0.0778	0.3356	0.1561	1	20240513_flybase_5_lis_analysis.csv	FBgn/FBgn	Reported PPIs (FlyBase/BioGRID/MIST)	fly_literature	TRUE
FBgn0027499	FBgn0259168	wde	mnb	heterodimer	0.255	0.2341	0.9159	0.38	290.1	0.1338	0.058	0.7955	0.292	103.6	13	31.15	30.64	0.1788	0.1102	0.3635	0.1651	1	20260207_biogrid_174_lis_analysis.csv	FBgn/FBgn	Reported PPIs (FlyBase/BioGRID/MIST)	fly_literature	TRUE
FBgn0003319	FBgn0259960	Sb	CG42470	heterodimer	0.255	0.0341	0.806	0.34	84.6	0.1009	0.0145	0.5333	0.342	29	7	45.53	45.16	0.2184	0.0976	0.2977	0.1197	3	20250829_secretome_145_lis_analysis.csv	FBgn/FBpp	Secreted ligand-receptor (ECD)	unreported	FALSE	FBpp0082704	FBgn0259960
FBgn0025741	FBgn0039783	PlexA	PH4alphaNE2	heterodimer	0.255	0.4716	0.8956	0.68	1162.8	0.0837	0.1365	0.596	0.474	306.2	19	82.63	81.41	0.1752	0.065	0.371	0.1255	1	20250430_secretome_1014_lis_analysis.csv	FBgn/FBpp	Secreted ligand-receptor (ECD)	interolog	FALSE	FBpp0088287	FBgn0039783
FBgn0040734	FBgn0050463	BomS5	Pgant9	heterodimer	0.255	0.0276	0.5889	0.35	74.2	0.1644	0.0162	0.3898	0.262	23.6	3	82.81	81.27	0.181	0.1279	0.3592	0.2138	1	20250430_secretome_6_lis_analysis.csv	FBgn/FBpp	Secreted ligand-receptor (ECD)	unreported	FALSE	FBgn0040734	FBpp0112293
FBgn0003124	FBgn0028531	polo	CG15286	heterodimer	0.255	0.2354	0.864	0.6	281.9	0.0643	0.0493	0.4484	0.3	57.1	10	58.18	55.95	0.1854	0.0527	0.3506	0.0825	1	20240623_tf_kinase_23_lis_analysis.csv	FBgn/FBgn	Kinase/phosphatase interactome	unreported	FALSE
FBgn0026582	FBgn0027101	Hmg-2	Dyrk3	heterodimer	0.255	0.1033	0.8827	0.35	295.2	0.132	0.0359	0.5624	0.274	107.2	11	53.86	52.76	0.1788	0.0962	0.3636	0.1813	2	20240618_tf_kinase_16_lis_analysis.csv	FBgn/FBgn	Kinase/phosphatase interactome	interolog	FALSE
FBgn0029643	FBgn0045073	CG14420	Stim	heterodimer	0.255	0.2702	0.6838	0.44	191.8	0.051	0.054	0.2461	0.186	38.4	4	54.85	51.23	0.2094	0.0419	0.3104	0.0621	1	20250829_secretome_803_lis_analysis.csv	FBgn/FBpp	Secreted ligand-receptor (ECD)	unreported	FALSE	FBgn0029643	FBpp0073955
FBgn0033469	FBgn0043903	CG12133	dome	heterodimer	0.255	0.293	0.929	0.52	347.7	0.0764	0.0624	0.4029	0.278	75.3	9	79.79	77.92	0.1881	0.0566	0.3456	0.1031	1	20250430_secretome_728_lis_analysis.csv	FBgn/FBpp	Secreted ligand-receptor (ECD)	unreported	FALSE	FBgn0033469	FBpp0074525
FBgn0032122	FBgn0287775	CG31883	18w	heterodimer	0.2549	0.0337	0.8057	0.38	100.7	0.10156	0.0144	0.57402	0.29	32.68	5	70.8	70.44	0.1981	0.08874	0.3281	0.12356				Other targeted/collaboration/pathway	unreported	FALSE
FBgn0031939	FBgn0032006	CG13796	Pvr	heterodimer	0.2549	0.1877	0.8728	0.63	234.2	0.0662	0.0403	0.5888	0.472	50.7	12	62.72	63.22	0.1875	0.0566	0.3467	0.084	1	20240904_tf_kinase_29_lis_analysis.csv	FBgn/FBgn	Kinase/phosphatase interactome	interolog	TRUE
FBgn0003463	FBgn0030688	sog	CG8952	heterodimer	0.2549	0.09	0.8574	0.58	123.3	0.101	0.0263	0.5506	0.41	36.6	9	74.38	72.62	0.1941	0.0799	0.3348	0.128	1	20250430_secretome_591_lis_analysis.csv	FBgn/FBpp	Secreted ligand-receptor (ECD)	unreported	FALSE	FBpp0073879	FBgn0030688
FBgn0033322	FBgn0038128	CG8584	Ravus	heterodimer	0.2549	0.0872	0.788	0.4	207.5	0.0596	0.0201	0.3887	0.23	42.7	3	54.24	51.2	0.184	0.0439	0.3533	0.0811	1	20240731_tf_ppase_4_lis_analysis.csv	FBgn/FBgn	Kinase/phosphatase interactome	unreported	FALSE
FBgn0027570	FBgn0052249	Nep2	CG32249	heterodimer	0.2549	0.1614	0.779	0.6	373.4	0.0606	0.0348	0.4879	0.32	75.4	10	73.04	71.83	0.2307	0.0583	0.2818	0.0655	1	20250829_secretome_690_lis_analysis.csv	FBgn/FBpp	Secreted ligand-receptor (ECD)	unreported	FALSE	FBpp0293663	FBgn0052249
FBgn0003089	FBgn0030587	pip	CG9522	heterodimer	0.2549	0.3989	0.8647	0.66	952.1	0.086	0.1414	0.4283	0.386	279.2	16	87.39	84.89	0.166	0.0564	0.3916	0.1313	1	20250829_secretome_1099_lis_analysis.csv	FBgn/FBpp	Secreted ligand-receptor (ECD)	unreported	FALSE	FBpp0074774	FBgn0030587
FBgn0020391	FBgn0043364	Nrk	cbt	heterodimer	0.2549	0.0933	0.8462	0.34	191.1	0.1657	0.0429	0.7185	0.306	107.5	11	53.44	53.6	0.2046	0.1349	0.3177	0.2039	1	20240618_tf_kinase_15_lis_analysis.csv	FBgn/FBgn	Kinase/phosphatase interactome	interolog	FALSE
FBgn0003430	FBgn0032677	slp1	CG5790	heterodimer	0.2549	0.0449	0.8415	0.35	100	0.0985	0.0149	0.5635	0.256	39.7	5	53.45	53.05	0.2246	0.0922	0.2894	0.1124	1	20240618_tf_kinase_9_lis_analysis.csv	FBgn/FBgn	Kinase/phosphatase interactome	unreported	FALSE
FBgn0000014	FBgn0015805	abd-A	HDAC1	heterodimer	0.2549	0.0571	0.8772	0.46	100.8	0.1008	0.0243	0.518	0.316	37.5	7	47.62	47.09	0.2059	0.0808	0.3156	0.1258	1	20240511_flybase_6_lis_analysis.csv	FBgn/FBgn	Reported PPIs (FlyBase/BioGRID/MIST)	fly_literature	TRUE
FBgn0031735	FBgn0053302	CG11029	Cpr31A	heterodimer	0.2549	0.0334	0.8115	0.47	262.5	0.193	0.0231	0.7392	0.362	186.1	12	62.42	61.9	0.2112	0.1632	0.3078	0.2284	1	20250430_secretome_727_lis_analysis.csv	FBgn/FBpp	Secreted ligand-receptor (ECD)	unreported	FALSE	FBpp0078767	FBgn0053302
FBgn0036494	FBgn0043577	Toll-6	PGRP-SB2	heterodimer	0.2549	0.0569	0.8954	0.41	81.1	0.1289	0.0223	0.6657	0.33	30.5	8	77.53	77.13	0.1849	0.0951	0.3516	0.1757	1	20250430_secretome_342_lis_analysis.csv	FBgn/FBpp	Secreted ligand-receptor (ECD)	unreported	FALSE	FBpp0075367	FBgn0043577
FBgn0020251	FBgn0054049	sfl	CG34049	heterodimer	0.2549	0.3006	0.8566	0.57	425.6	0.051	0.0601	0.3589	0.254	85.1	7	78.1	75.42	0.1506	0.0301	0.4314	0.0863	1	20250430_secretome_668_lis_analysis.csv	FBgn/FBpp	Other targeted/collaboration/pathway	unreported	FALSE	FBpp0428487	FBgn0054049
FBgn0034568	FBgn0036787	CG3216	CG4306	heterodimer	0.2549	0.2994	0.7305	0.63	547.8	0.1618	0.1565	0.551	0.492	264	17	81.87	80.49	0.1632	0.1037	0.3982	0.2525	1	20250829_secretome_652_lis_analysis.csv	FBgn/FBpp	Secreted ligand-receptor (ECD)	unreported	FALSE	FBpp0271904	FBgn0036787
FBgn0026061	FBgn0033021	Mipp1	CG10417	heterodimer	0.2549	0.0293	0.8354	0.43	143.6	0.1965	0.0247	0.7774	0.338	93	11	67.14	66.6	0.2117	0.1736	0.307	0.2232	1	20240303_mist_gi_only_7_lis_analysis.csv	FBgn/FBgn	Other targeted/collaboration/pathway	unreported	FALSE
FBgn0000567	FBgn0031441	Eip74EF	CG9962	heterodimer	0.2549	0.0305	0.8254	0.44	127.3	0.0976	0.0129	0.5816	0.334	38.8	6	39.32	39.22	0.2236	0.0942	0.2907	0.1054	1	20240904_tf_kinase_14_lis_analysis.csv	FBgn/FBgn	Kinase/phosphatase interactome	unreported	FALSE
FBgn0031765	FBgn0040074	CG9109	retinin	heterodimer	0.2549	0.0417	0.7443	0.41	142.6	0.1309	0.0192	0.539	0.376	55.9	7	64.04	64.67	0.2098	0.1124	0.3098	0.1565	2	20250430_secretome_340_lis_analysis.csv	FBgn/FBpp	Secreted ligand-receptor (ECD)	unreported	FALSE	FBpp0309830	FBgn0040074
FBgn0000028	FBgn0262866	acj6	S6kII	heterodimer	0.2549	0.226	0.8898	0.43	233.7	0.0788	0.0505	0.5636	0.276	50.4	9	56.42	56.16	0.2047	0.0652	0.3176	0.0967	1	20240618_tf_kinase_2_lis_analysis.csv	FBgn/FBgn	Kinase/phosphatase interactome	unreported	FALSE
FBgn0030164	FBgn0030327	CG1889	FucT6	heterodimer	0.2549	0.2601	0.8188	0.5	796.9	0.0595	0.0543	0.4334	0.328	160.6	11	73.6	72.44	0.1708	0.045	0.3806	0.0851	1	20250430_secretome_722_lis_analysis.csv	FBgn/FBpp	Secreted ligand-receptor (ECD)	interolog	TRUE	FBgn0030164	FBpp0073457
FBgn0014020	FBgn0266084	Rho1	Fhos	heterodimer	0.2549	0.213	0.908	0.76	136.2	0.051	0.0426	0.4209	0.396	27.2	11	39	37.91	0.2053	0.0411	0.3165	0.0633	1	20240514_flybase_1_lis_analysis.csv	FBgn/FBgn	Reported PPIs (FlyBase/BioGRID/MIST)	fly_literature	FALSE
FBgn0035833	FBgn0053542	CG7565	upd3	heterodimer	0.2549	0.1861	0.8549	0.49	88.9	0.051	0.0372	0.3186	0.238	17.8	5	66.74	64.93	0.2181	0.0436	0.298	0.0596	1	20250430_secretome_850_lis_analysis.csv	FBgn/FBpp	Secreted ligand-receptor (ECD)	unreported	FALSE	FBpp0076461	FBgn0053542
FBgn0032512	FBgn0035026	Bdp1	Fcp1	heterodimer	0.2549	0.1408	0.8219	0.39	142.6	0.051	0.0282	0.4523	0.254	28.5	5	42.33	41.67	0.1937	0.0387	0.3355	0.0671	1	20250118_tf_ppase_12_lis_analysis.csv	FBgn/FBgn	Kinase/phosphatase interactome	unreported	FALSE
FBgn0031561	FBgn0032117	IM33	FucTB	heterodimer	0.2549	0.0797	0.5333	0.45	169.3	0.152	0.0327	0.3894	0.334	71.2	6	79.31	77.42	0.1574	0.1046	0.4128	0.2229	1	20250430_secretome_63_lis_analysis.csv	FBgn/FBpp	Secreted ligand-receptor (ECD)	unreported	FALSE	FBgn0031561	FBpp0310076
FBgn0029645	FBgn0032618	CG14422	CG31743	heterodimer	0.2549	0.0362	0.7058	0.5	182.8	0.1148	0.0203	0.5507	0.274	59.7	7	62.84	61.17	0.2198	0.108	0.2956	0.1228	1	20250829_secretome_804_lis_analysis.csv	FBgn/FBpp	Secreted ligand-receptor (ECD)	unreported	FALSE	FBgn0029645	FBpp0080500
FBgn0011829	FBgn0036187	Ret	RIOK1	heterodimer	0.2549	0.0254	0.8674	0.27	79.1	0.0604	0.0075	0.4684	0.242	16.7	3	58.26	56.87	0.1858	0.0442	0.3498	0.0825	2	20240811_kin_kinase_14_lis_analysis.csv	FBgn/FBgn	Kinase/phosphatase interactome	unreported	FALSE
FBgn0003124	FBgn0011692	polo	pav	heterodimer	0.2549	0.1417	0.6723	0.47	242						3	60.7		0.1972	0.0924	0.3295	0.14186				Other targeted/collaboration/pathway	fly_literature	TRUE
FBgn0024251	FBgn0243512	bbx	puc	heterodimer	0.2549	0.0723	0.8402	0.32	88.4	0.1374	0.0335	0.6718	0.274	71.5	8	33.25	33.07	0.2056	0.115	0.3161	0.1647	1	20250118_tf_ppase_11_lis_analysis.csv	FBgn/FBgn	Kinase/phosphatase interactome	unreported	FALSE
FBgn0031536	FBgn0032749	Cog3	Phlpp	heterodimer	0.2549	0.1445	0.8401	0.49	124.8	0.0544	0.0289	0.4913	0.29	25	6	64.06	63.19	0.1529	0.0328	0.4251	0.0901	1	20240325_mist_nested_direct_1_lis_analysis.csv	FBgn/FBgn	Other targeted/collaboration/pathway	unreported	FALSE
FBgn0032949	FBgn0053643	Lamp1	CG33643	heterodimer	0.2549	0.221	0.6632	0.55	382.5	0.0686	0.0473	0.3192	0.306	88.3	7	74.52	71.91	0.1758	0.0512	0.3696	0.0948	1	20250829_secretome_519_lis_analysis.csv	FBgn/FBpp	Secreted ligand-receptor (ECD)	unreported	FALSE	FBpp0085251	FBgn0053643
FBgn0034072	FBgn0038842	Dg	hdly	heterodimer	0.2549	0.1565	0.82	0.32	245.3	0.051	0.0313	0.3265	0.2	49.1	5	53.02	52.98	0.1716	0.0343	0.3786	0.0757	1	20250829_secretome_996_lis_analysis.csv	FBgn/FBpp	Secreted ligand-receptor (ECD)	unreported	FALSE	FBpp0086395	FBgn0038842
FBgn0026573	FBgn0031044	ADD1	MKP-4	heterodimer	0.2549	0.0476	0.8804	0.26	118.9	0.149	0.0224	0.7766	0.3	72	10	43.88	43.08	0.1917	0.1213	0.339	0.184	4	20250118_tf_ppase_35_lis_analysis.csv	FBgn/FBgn	Kinase/phosphatase interactome	unreported	FALSE
FBgn0032472	FBgn0283510	CG9928	Pal1	heterodimer	0.2549	0.0326	0.821	0.31	171.1	0.1624	0.0228	0.6064	0.29	98.9	7	68.1	67.81	0.215	0.1447	0.3022	0.1829	1	20250829_secretome_223_lis_analysis.csv	FBgn/FBpp	Secreted ligand-receptor (ECD)	unreported	FALSE	FBgn0032472	FBpp0308509
FBgn0004889	FBgn0005612	tws	Sox14	heterodimer	0.2549	0.1926	0.8177	0.57	271.8	0.0899	0.0444	0.5611	0.41	74.7	12	48.11	47.66	0.2158	0.0813	0.3011	0.1019	1	20250118_tf_ppase_46_lis_analysis.csv	FBgn/FBgn	Kinase/phosphatase interactome	unreported	FALSE
FBgn0003317	FBgn0262099	sax	CG42852	heterodimer	0.2549	0.025	0.4429	0.26	77	0.1698	0.02	0.3606	0.246	46.4	3	58.02	53.91	0.2138	0.1458	0.304	0.1985	2	20250829_secretome_2_lis_analysis.csv	FBgn/FBpp	Secreted ligand-receptor (ECD)	unreported	FALSE	FBpp0087909	FBgn0262099
FBgn0039625	FBgn0040074	beta4GalNAcTB	retinin	heterodimer	0.2549	0.0319	0.7776	0.3	102.2	0.0613	0.0089	0.3471	0.19	21.7	2	65.49	64.45	0.2221	0.0541	0.2926	0.0696	1	20250430_secretome_340_lis_analysis.csv	FBgn/FBpp	Secreted ligand-receptor (ECD)	unreported	FALSE	FBpp0084788	FBgn0040074
FBgn0026533	FBgn0039694	Dek	fig	heterodimer	0.2549	0.0418	0.8274	0.54	129.5	0.1265	0.0198	0.6092	0.424	48.7	9	49.24	48.74	0.2099	0.1234	0.3095	0.1362	1	20250118_tf_ppase_42_lis_analysis.csv	FBgn/FBgn	Kinase/phosphatase interactome	unreported	FALSE
FBgn0011206	FBgn0266599	bol	Hsc70-4	heterodimer	0.2549	0.0682	0.808	0.46	93.3	0.0819	0.0193	0.4757	0.32	20.1	5	71.63	72.06	0.1964	0.0729	0.3308	0.099	1	20240510_flybase_9_lis_analysis.csv	FBgn/FBgn	Reported PPIs (FlyBase/BioGRID/MIST)	fly_literature	FALSE
FBgn0031579	FBgn0034568	CG15422	CG3216	heterodimer	0.2549	0.0253	0.7228	0.33	112.7	0.0728	0.0103	0.3945	0.256	27	2	70.59	70.07	0.2118	0.0655	0.3067	0.0823	1	20250430_secretome_101_lis_analysis.csv	FBgn/FBpp	Secreted ligand-receptor (ECD)	unreported	FALSE	FBgn0031579	FBpp0271904
FBgn0010197	FBgn0036738	Gyc32E	CG7542	heterodimer	0.2549	0.0671	0.8674	0.56	73.8	0.0877	0.0235	0.5074	0.3	19.1	7	81.71	77.96	0.2027	0.0749	0.3205	0.1034	1	20250430_secretome_563_lis_analysis.csv	FBgn/FBpp	Secreted ligand-receptor (ECD)	unreported	FALSE	FBpp0312190	FBgn0036738
FBgn0000482	FBgn0037084	dor	Syx6	heterodimer	0.2549	0.2186	0.8544	0.38	288.5	0.051	0.0437	0.4619	0.23	57.7	7	70.69	69.64	0.185	0.037	0.3512	0.0702	1	20240226_autophagy_ext_8_lis_analysis.csv	FBgn/FBgn	Subcellular/organelle-targeted	interolog	TRUE
FBgn0000411	FBgn0016126	D	CaMKI	heterodimer	0.2549	0.0225	0.6786	0.41	183.3	0.051	0.0045	0.3154	0.226	36.7	2	52.02	50.24	0.1937	0.0387	0.3355	0.0671	1	20240618_tf_kinase_17_lis_analysis.csv	FBgn/FBgn	Kinase/phosphatase interactome	interolog	FALSE
FBgn0035143	FBgn0039225	Ppm1	Ets96B	heterodimer	0.2549	0.2317	0.8128	0.6	145.4	0.1042	0.0549	0.5093	0.414	40.9	11	44.95	45.68	0.1965	0.0878	0.3306	0.1261	1	20250118_tf_ppase_9_lis_analysis.csv	FBgn/FBgn	Kinase/phosphatase interactome	interolog	FALSE
FBgn0000500	FBgn0034880	Dsk	ItgaPS5	heterodimer	0.2549	0.0678	0.8453	0.41	138.7	0.11668	0.0253	0.64656	0.276	51.24	6	76.6	75.76	0.2227	0.10342	0.2918	0.13262				Other targeted/collaboration/pathway	unreported	FALSE
FBgn0010197	FBgn0052374	Gyc32E	CG32374	heterodimer	0.2549	0.0331	0.7314	0.41	62.4	0.1145	0.0157	0.4823	0.326	17.2	4	75.42	74.54	0.2221	0.1023	0.2925	0.1283	1	20250430_secretome_662_lis_analysis.csv	FBgn/FBpp	Secreted ligand-receptor (ECD)	unreported	FALSE	FBpp0310220	FBgn0052374
FBgn0000658	FBgn0261984	fj	Ire1	heterodimer	0.2549	0.1057	0.9011	0.3	126	0.1167	0.0425	0.6102	0.252	46.9	8	59.49	60.86	0.1929	0.0903	0.3368	0.1509	2	20240811_kin_kinase_19_lis_analysis.csv	FBgn/FBgn	Kinase/phosphatase interactome	unreported	FALSE
FBgn0030090	FBgn0035358	fend	CG14949	heterodimer	0.2549	0.1195	0.7537	0.36	171.9	0.0651	0.0265	0.3669	0.202	35	4	44.08	40.43	0.2068	0.0571	0.3142	0.0755	1	20250829_secretome_622_lis_analysis.csv	FBgn/FBpp	Secreted ligand-receptor (ECD)	unreported	FALSE	FBpp0071284	FBgn0035358
FBgn0030964	FBgn0039564	Pvf1	Nep7	heterodimer	0.2549	0.0692	0.8187	0.54	451.4	0.1973	0.0307	0.7615	0.42	321.6	14	76.87	75.84	0.2267	0.1785	0.2866	0.2183	1	20250430_secretome_699_lis_analysis.csv	FBgn/FBpp	Secreted ligand-receptor (ECD)	unreported	FALSE	FBgn0030964	FBpp0084624
FBgn0028879	FBgn0039421	CG15270	CG6036	heterodimer	0.2549	0.3423	0.8931	0.67	446.3	0.0921	0.1169	0.4825	0.39	148.3	16	57.12	57.55	0.1482	0.0536	0.4384	0.1582	1	20250118_tf_ppase_16_lis_analysis.csv	FBgn/FBgn	Kinase/phosphatase interactome	unreported	FALSE
FBgn0032442	FBgn0040637	Nepl7	CG11458	heterodimer	0.2549	0.1052	0.8395	0.5	578.4	0.1246	0.0356	0.6095	0.43	248.8	15	83.28	82.36	0.2194	0.1142	0.2962	0.1364	1	20250430_secretome_82_lis_analysis.csv	FBgn/FBpp	Secreted ligand-receptor (ECD)	unreported	FALSE	FBpp0079993	FBgn0040637
FBgn0011276	FBgn0039306	HLH3B	RIOK2	heterodimer	0.2549	0.1078	0.7595	0.46	124	0.1127	0.0326	0.5038	0.322	46.5	7	48.42	49.44	0.2025	0.0933	0.3209	0.1364	1	20240618_tf_kinase_16_lis_analysis.csv	FBgn/FBgn	Kinase/phosphatase interactome	unreported	FALSE
FBgn0014949	FBgn0022800	btn	Cad96Ca	heterodimer	0.2549	0.2254	0.8119	0.35	111.7	0.1159	0.0528	0.4685	0.266	43	6	52.58	51.53	0.2138	0.0928	0.3038	0.1452	1	20240623_tf_kinase_4_lis_analysis.csv	FBgn/FBgn	Kinase/phosphatase interactome	interolog	FALSE
FBgn0031735	FBgn0036144	CG11029	GlcAT-P	heterodimer	0.2549	0.0375	0.7999	0.45	99.7	0.1306	0.0206	0.6446	0.314	42.3	7	73.98	73.65	0.2209	0.1198	0.2941	0.1432	1	20250829_secretome_999_lis_analysis.csv	FBgn/FBpp	Secreted ligand-receptor (ECD)	unreported	FALSE	FBgn0031735	FBpp0075919
FBgn0004456	FBgn0035455	mew	CG10862	heterodimer	0.2549	0.1185	0.8856	0.43	164	0.051	0.0237	0.3655	0.218	32.8	4	70.29	70.15	0.1952	0.039	0.3329	0.0666	1	20250430_secretome_764_lis_analysis.csv	FBgn/FBpp	Secreted ligand-receptor (ECD)	unreported	FALSE	FBpp0073562	FBgn0035455
FBgn0015772	FBgn0086346	Nak	ALiX	heterodimer	0.2549	0.0878	0.8304	0.35	65.7	0.0952	0.0267	0.6827	0.356	40.8	8	45.05	47.37	0.1823	0.0763	0.3564	0.1249	4	20250706_colab_kyosuke_alix_8_lis_analysis.csv	FBgn/FBgn	Other targeted/collaboration/pathway	interolog	FALSE
FBgn0004050	FBgn0040505	z	Alk	heterodimer	0.2549	0.167	0.8394	0.29	116.7	0.0922	0.1625	0.4671	0.244	35.5	7	49.65	49.12	0.1742	0.2749	0.3729	0.1321	1	20240904_tf_kinase_10_lis_analysis.csv	FBgn/FBgn	Kinase/phosphatase interactome	unreported	FALSE
FBgn0035702	FBgn0267912	CG10147	CanA-14F	heterodimer	0.2549	0.059	0.7131	0.46	136	0.0977	0.0159	0.4598	0.324	47	4	57.97	57.96	0.2028	0.0799	0.3203	0.1196	1	20240727_tf_ppase_5_lis_analysis.csv	FBgn/FBgn	Kinase/phosphatase interactome	unreported	FALSE
FBgn0003256	FBgn0011785	rl	BRWD3	heterodimer	0.2549	0.0507	0.7569	0.47	123.7	0.1308	0.0226	0.5308	0.276	60.8	7	55.9	55.04	0.1991	0.1228	0.3262	0.1424	1	20230503_kinase_rl_lis_analysis.csv	FBgn/FBgn	Other targeted/collaboration/pathway	unreported	FALSE
FBgn0030425	FBgn0036938	Nep6	CG14187	heterodimer	0.2549	0.0688	0.8223	0.38	518.8	0.0814	0.0214	0.5186	0.32	116.8	9	78.67	77.1	0.2063	0.0698	0.3149	0.0958	1	20250829_secretome_324_lis_analysis.csv	FBgn/FBpp	Secreted ligand-receptor (ECD)	unreported	FALSE	FBpp0073523	FBgn0036938
FBgn0040972	FBgn0283510	CG16978	Pal1	heterodimer	0.2549	0.0288	0.7256	0.35	197.5	0.1569	0.0206	0.5577	0.248	95	7	68.55	68.78	0.2178	0.1487	0.2983	0.1663	1	20250829_secretome_173_lis_analysis.csv	FBgn/FBpp	Secreted ligand-receptor (ECD)	unreported	FALSE	FBgn0040972	FBpp0087473
FBgn0028360	FBgn0267336	Cdc7	Glut4EF	heterodimer	0.2549	0.177	0.8486	0.43	128.6	0.067	0.2099	0.5854	0.298	27.3	8	40.02	40.16	0.2077	0.2904	0.3128	0.0676	1	20240904_tf_kinase_35_lis_analysis.csv	FBgn/FBgn	Kinase/phosphatase interactome	unreported	FALSE
FBgn0014073	FBgn0039808	Tie	CG12071	heterodimer	0.2549	0.2302	0.9398	0.29	223.2	0.0775	0.2122	0.5527	0.236	50.7	10	30.15	30.75	0.1774	0.3628	0.3661	0.0964	1	20240623_tf_kinase_21_lis_analysis.csv	FBgn/FBgn	Kinase/phosphatase interactome	unreported	FALSE
FBgn0004839	FBgn0260474	otk	CG30002	heterodimer	0.2549	0.2157	0.8614	0.63	162.5	0.051	0.0431	0.2978	0.298	32.5	7	75.41	72.22	0.2026	0.0405	0.3207	0.0641	1	20250430_secretome_680_lis_analysis.csv	FBgn/FBpp	Secreted ligand-receptor (ECD)	interolog	FALSE	FBpp0087135	FBgn0260474
FBgn0035026	FBgn0051183	Fcp1	CG31183	heterodimer	0.2549	0.0822	0.8978	0.34	72.5	0.1241	0.0308	0.6533	0.28	63.7	9	54.25	55.4	0.1649	0.0911	0.394	0.1709	1	20240904_tf_kinase_2_lis_analysis.csv	FBgn/FBgn	Kinase/phosphatase interactome	interolog	FALSE
FBgn0036931	FBgn0046332	CG14183	gskt	heterodimer	0.2549	0.3714	0.8883	0.55	604.1	0.1375	0.1668	0.5727	0.384	267.4	18	76.16	75.67	0.1756	0.0941	0.37	0.201	1	20240904_tf_kinase_16_lis_analysis.csv	FBgn/FBgn	Kinase/phosphatase interactome	unreported	FALSE
FBgn0010382	FBgn0011763	CycE	Dp	heterodimer	0.2549	0.2103	0.8836	0.36	418	0.0863	0.0449	0.5837	0.266	88.3	10	48.52	47.05	0.2234	0.0758	0.2907	0.0991	1	20240511_flybase_2_lis_analysis.csv	FBgn/FBgn	Reported PPIs (FlyBase/BioGRID/MIST)	fly_literature	TRUE
FBgn0003660	FBgn0012034	Syb	AcCoAS	heterodimer	0.2549	0.039	0.8668	0.4	114.6	0.1056	0.0172	0.5111	0.278	38.4	5	82.61	81.8	0.2275	0.0998	0.2856	0.1131	1	20240303_mist_gi_only_3_lis_analysis.csv	FBgn/FBgn	Other targeted/collaboration/pathway	unreported	FALSE
FBgn0037727	FBgn0051901	Nepl12	Mur29B	heterodimer	0.2549	0.079	0.8626	0.55	358	0.143	0.0282	0.7085	0.436	155.9	13	60	59.55	0.219	0.1268	0.2967	0.1616	1	20250430_secretome_1023_lis_analysis.csv	FBgn/FBpp	Secreted ligand-receptor (ECD)	unreported	FALSE	FBpp0081559	FBgn0051901
FBgn0000140	FBgn0033015	asp	d4	heterodimer	0.2549	0.0713	0.9176	0.28	60	0.0575	0.0143	0.463	0.238	12	4	45.34	44.93	0.1774	0.0406	0.3661	0.0814	1	20240623_tf_kinase_2_lis_analysis.csv	FBgn/FBgn	Kinase/phosphatase interactome	unreported	FALSE
FBgn0014143	FBgn0062449	croc	CG13197	heterodimer	0.2549	0.1477	0.7562	0.39	287	0.051	0.0295	0.366	0.214	57.4	6	41.21	39.81	0.185	0.037	0.3511	0.0702	1	20240731_tf_ppase_25_lis_analysis.csv	FBgn/FBgn	Kinase/phosphatase interactome	interolog	FALSE
FBgn0001077	FBgn0030217	ftz	CG2124	heterodimer	0.2549	0.0355	0.8319	0.42	168.3	0.1823	0.0251	0.7431	0.352	88.2	11	64.62	63.94	0.1854	0.1394	0.3504	0.2393	2	20240623_tf_kinase_7_lis_analysis.csv	FBgn/FBgn	Kinase/phosphatase interactome	unreported	FALSE
FBgn0085328	FBgn0261697	CG34299	tctn	heterodimer	0.2549	0.1818	0.795	0.39	153.8	0.051	0.0364	0.3108	0.218	30.8	4	57.1	55.03	0.1586	0.0317	0.4096	0.0819	1	20250829_secretome_563_lis_analysis.csv	FBgn/FBpp	Secreted ligand-receptor (ECD)	unreported	FALSE	FBgn0085328	FBpp0292198
FBgn0000017	FBgn0027504	Abl	CG8878	heterodimer	0.2549	0.026	0.9312	0.29	151	0.1079	0.0135	0.6837	0.27	44.6	6	37.63	36.75	0.1812	0.0826	0.3584	0.1417	1	20240811_kin_kinase_49_lis_analysis.csv	FBgn/FBgn	Kinase/phosphatase interactome	interolog	FALSE
FBgn0002734	FBgn0026181	E(spl)mdelta-HLH	Rok	heterodimer	0.2549	0.1319	0.8378	0.48	296.8	0.1414	0.0481	0.7089	0.402	153.3	14	65.89	62.38	0.1706	0.107	0.3808	0.1915	1	20240618_tf_kinase_3_lis_analysis.csv	FBgn/FBgn	Kinase/phosphatase interactome	interolog	FALSE
FBgn0051481	FBgn0262733	pb	Src64B	heterodimer	0.2549	0.1928	0.8794	0.54	123.2	0.0618	0.0386	0.5307	0.332	24.7	8	42.3	41.98	0.2102	0.0541	0.3091	0.0718	1	20240904_tf_kinase_6_lis_analysis.csv	FBgn/FBgn	Kinase/phosphatase interactome	interolog	FALSE
FBgn0020391	FBgn0051093	Nrk	CG31093	heterodimer	0.2549	0.0263	0.7416	0.36	192.9	0.116	0.015	0.4885	0.24	74.9	5	64.76	64.96	0.2069	0.0938	0.3139	0.1439	1	20250829_secretome_387_lis_analysis.csv	FBgn/FBpp	Secreted ligand-receptor (ECD)	unreported	FALSE	FBpp0086841	FBgn0051093
FBgn0035280	FBgn0039478	Cpr62Bb	Nep5	heterodimer	0.2548	0.0852	0.77	0.53	183.9	0.1303	0.0332	0.6136	0.408	99	12	75.74	75.47	0.221	0.1178	0.2938	0.1455	1	20250430_secretome_350_lis_analysis.csv	FBgn/FBpp	Secreted ligand-receptor (ECD)	unreported	FALSE	FBgn0035280	FBpp0304093
FBgn0003660	FBgn0263234	Syb	Phae1	heterodimer	0.2548	0.0293	0.744	0.44	157.8	0.24	0.0286	0.6397	0.394	137.8	10	83.66	83.61	0.2158	0.2042	0.301	0.2822	1	20250829_secretome_766_lis_analysis.csv	FBgn/FBpp	Secreted ligand-receptor (ECD)	unreported	FALSE	FBpp0087450	FBgn0263234
FBgn0002306	FBgn0002534	sas	Lcp3	heterodimer	0.2548	0.0266	0.8662	0.52	59.4	0.0765	0.0086	0.4697	0.352	14	7	40.89	39	0.1858	0.0584	0.3495	0.1006	1	20250430_secretome_123_lis_analysis.csv	FBgn/FBpp	Secreted ligand-receptor (ECD)	unreported	FALSE	FBpp0081089	FBgn0002534
FBgn0039258	FBgn0040832	beta4GalT7	CG8012	heterodimer	0.2548	0.1554	0.7707	0.48	139.7	0.0576	0.0311	0.3122	0.232	28.1	5	69.97	67.82	0.2139	0.0487	0.3036	0.0684	1	20250829_secretome_103_lis_analysis.csv	FBgn/FBpp	Secreted ligand-receptor (ECD)	unreported	FALSE	FBpp0084130	FBgn0040832
FBgn0032303	FBgn0035287	CG6508	CG13937	heterodimer	0.2548	0.3365	0.8408	0.6	553	0.1005	0.1033	0.5205	0.348	156.7	17	76.18	73.91	0.1509	0.0644	0.4304	0.1629	1	20250829_secretome_974_lis_analysis.csv	FBgn/FBpp	Secreted ligand-receptor (ECD)	unreported	FALSE	FBgn0032303	FBpp0304915
FBgn0036528	FBgn0259956	CG7579	Sfp24C1	heterodimer	0.2548	0.0569	0.6775	0.48	225.6	0.101	0.0235	0.4131	0.324	97.5	6	81.14	79.4	0.1728	0.0677	0.3758	0.1506	2	20250430_secretome_58_lis_analysis.csv	FBgn/FBpp	Secreted ligand-receptor (ECD)	unreported	FALSE	FBpp0075334	FBgn0259956
FBgn0038942	FBgn0045866	CG13862	bai	heterodimer	0.2548	0.0669	0.498	0.3	97.3	0.0863	0.0188	0.2687	0.208	25.6	2	54.38	52.78	0.2212	0.0745	0.2936	0.1	1	20250829_secretome_246_lis_analysis.csv	FBgn/FBpp	Secreted ligand-receptor (ECD)	unreported	FALSE	FBgn0038942	FBpp0084133
FBgn0039738	FBgn0085407	Mgat2	Pvf3	heterodimer	0.2548	0.3238	0.89	0.63	247.4	0.0735	0.0682	0.4454	0.382	58.8	13	53.01	51.65	0.1563	0.0484	0.4156	0.1128	1	20250430_secretome_1089_lis_analysis.csv	FBgn/FBpp	Secreted ligand-receptor (ECD)	unreported	FALSE	FBpp0306759	FBgn0085407
FBgn0000826	FBgn0033438	png	Mmp2	heterodimer	0.2548	0.2655	0.8208	0.67	447.4	0.0998	0.1105	0.4334	0.372	180.8	14	66.55	63.56	0.1603	0.064	0.4052	0.1557	2	20260207_biogrid_145_lis_analysis.csv	FBgn/FBgn	Reported PPIs (FlyBase/BioGRID/MIST)	fly_literature	TRUE
FBgn0036187	FBgn0036285	RIOK1	toe	heterodimer	0.2548	0.0914	0.784	0.41	105.5	0.051	0.0183	0.4163	0.256	21.1	2	41.87	41.42	0.2029	0.0406	0.32	0.064	1	20240904_tf_kinase_14_lis_analysis.csv	FBgn/FBgn	Kinase/phosphatase interactome	unreported	FALSE
FBgn0003034	FBgn0050037	SP	CG30037	heterodimer	0.2548	0.095	0.7452	0.48	170.8	0.1229	0.0292	0.4988	0.338	68.4	11	85.35	83.69	0.2014	0.1035	0.3225	0.1466	1	20250430_secretome_24_lis_analysis.csv	FBgn/FBpp	Secreted ligand-receptor (ECD)	unreported	FALSE	FBgn0003034	FBpp0087155
FBgn0035976	FBgn0038380	PGRP-LC	CG14877	heterodimer	0.2548	0.0574	0.5605	0.45	172.2	0.0921	0.0189	0.3208	0.334	49.3	3	77.81	75.41	0.2018	0.0772	0.3218	0.1105	1	20250829_secretome_725_lis_analysis.csv	FBgn/FBpp	Secreted ligand-receptor (ECD)	unreported	FALSE	FBpp0290987	FBgn0038380
FBgn0027363	FBgn0039777	Stam	Jon99Fii	heterodimer	0.2548	0.076	0.809	0.57	115.6	0.0982	0.0258	0.5041	0.398	50.7	9	51.46	51.67	0.2119	0.083	0.3065	0.1185	1	20240623_tf_kinase_3_lis_analysis.csv	FBgn/FBgn	Kinase/phosphatase interactome	interolog	FALSE
FBgn0015295	FBgn0037262	Shark	MED31	heterodimer	0.2548	0.1231	0.8867	0.44	160.5	0.1093	0.0465	0.5313	0.306	57.4	10	66.86	64.39	0.154	0.0704	0.4218	0.1709	1	20240904_tf_kinase_25_lis_analysis.csv	FBgn/FBgn	Kinase/phosphatase interactome	unreported	FALSE
FBgn0036970	FBgn0259170	Spn77Bc	alpha-Man-Ia	heterodimer	0.2548	0.4443	0.8277	0.67	1290.3	0.0698	0.0959	0.5268	0.37	261.4	16	76.44	78.01	0.18	0.0591	0.3608	0.0901	1	20250430_secretome_874_lis_analysis.csv	FBgn/FBpp	Secreted ligand-receptor (ECD)	interolog	FALSE	FBgn0036970	FBpp0288907
FBgn0001250	FBgn0035358	if	CG14949	heterodimer	0.2548	0.1977	0.87	0.39	137	0.1006	0.0478	0.6606	0.332	43.3	8	61.98	62.37	0.1986	0.0814	0.3271	0.1245	1	20250829_secretome_622_lis_analysis.csv	FBgn/FBpp	Secreted ligand-receptor (ECD)	unreported	FALSE	FBpp0290566	FBgn0035358
FBgn0053182	FBgn0260972	Kdm4B	alc	heterodimer	0.2548	0.0319	0.8298	0.32	202.5	0.1942	0.0265	0.7585	0.302	123.6	11	53.8	52.91	0.219	0.178	0.2966	0.2133	1	20240904_tf_kinase_1_lis_analysis.csv	FBgn/FBgn	Kinase/phosphatase interactome	interolog	TRUE
FBgn0031784	FBgn0086758	CG9222	chinmo	heterodimer	0.2548	0.2247	0.8565	0.49	107.5	0.1319	0.24	0.6088	0.386	55	12	41.04	40.18	0.2063	0.2107	0.3148	0.1365	2	20240904_tf_kinase_17_lis_analysis.csv	FBgn/FBgn	Kinase/phosphatase interactome	unreported	FALSE
FBgn0031697	FBgn0031735	CG14024	CG11029	heterodimer	0.2548	0.0336	0.7987	0.47	139.6	0.1942	0.0263	0.7374	0.394	108.1	11	76	76.08	0.2206	0.1702	0.2943	0.2222	1	20250829_secretome_999_lis_analysis.csv	FBgn/FBpp	Secreted ligand-receptor (ECD)	unreported	FALSE	FBpp0078716	FBgn0031735
FBgn0015025	FBgn0026181	CkIIalpha-i1	Rok	heterodimer	0.2548	0.384	0.894	0.4	499.9	0.1219	0.1653	0.6436	0.318	211.5	16	59.86	57.21	0.1755	0.0851	0.3699	0.1746	1	20240618_tf_kinase_1_lis_analysis.csv	FBgn/FBgn	Kinase/phosphatase interactome	unreported	FALSE
FBgn0015777	FBgn0039297	nrv2	CG11852	heterodimer	0.2548	0.2529	0.6973	0.58	559.9	0.051	0.0506	0.2163	0.216	112	7	85.45	82.67	0.1831	0.0366	0.3545	0.0709	1	20250430_secretome_469_lis_analysis.csv	FBgn/FBpp	Secreted ligand-receptor (ECD)	unreported	FALSE	FBpp0079010	FBgn0039297
FBgn0028789	FBgn0030217	Doc1	CG2124	heterodimer	0.2548	0.0335	0.8189	0.41	125.4	0.1546	0.0226	0.712	0.312	58.3	8	72.61	73.25	0.1918	0.1244	0.3385	0.1935	1	20240623_tf_kinase_18_lis_analysis.csv	FBgn/FBgn	Kinase/phosphatase interactome	unreported	FALSE
FBgn0029681	FBgn0035558	CG15239	CG11357	heterodimer	0.2548	0.0886	0.8037	0.39	279.1	0.1388	0.0329	0.6089	0.322	114.5	10	52.99	52.04	0.1834	0.1033	0.354	0.1878	2	20250829_secretome_1029_lis_analysis.csv	FBgn/FBpp	Secreted ligand-receptor (ECD)	unreported	FALSE	FBgn0029681	FBpp0073166
FBgn0003231	FBgn0267390	ref(2)P	dop	heterodimer	0.2548	0.0237	0.853	0.27	68.9	0.051	0.0047	0.5383	0.254	13.8	4	33.62	33	0.1974	0.0395	0.3289	0.0658	1	20240226_autophagy_ext_9_lis_analysis.csv	FBgn/FBgn	Subcellular/organelle-targeted	interolog	TRUE
FBgn0027491	FBgn0039329	Cdk5alpha	CG10669	heterodimer	0.2548	0.2324	0.7696	0.35	140.7	0.051	0.0465	0.3005	0.208	28.1	4	49.73	50.5	0.1888	0.0378	0.3439	0.0688	1	20240904_tf_kinase_5_lis_analysis.csv	FBgn/FBgn	Kinase/phosphatase interactome	unreported	FALSE
FBgn0028863	FBgn0085319	stol	CG34290	heterodimer	0.2548	0.448	0.9543	0.72	1424	0.051	0.0896	0.3468	0.306	284.8	16	77.38	75.37	0.1835	0.0367	0.3539	0.0708	1	20250430_secretome_612_lis_analysis.csv	FBgn/FBpp	Secreted ligand-receptor (ECD)	interolog	FALSE	FBpp0311102	FBgn0085319
FBgn0029783	FBgn0036742	Sirt4	CG7497	heterodimer	0.2548	0.2876	0.8037	0.58	673.7	0.1355	0.141	0.5291	0.424	285.2	16	73.01	71.74	0.1914	0.0956	0.3392	0.1928	1	20240607_tf_kinase_15_lis_analysis.csv	FBgn/FBgn	Kinase/phosphatase interactome	unreported	FALSE
FBgn0033483	FBgn0040373	egr	CG3038	heterodimer	0.2548	0.188	0.8532	0.54	485.1	0.1211	0.0594	0.5595	0.388	175.4	15	63.29	60.91	0.1684	0.0852	0.3855	0.1762	1	20250430_secretome_872_lis_analysis.csv	FBgn/FBpp	Secreted ligand-receptor (ECD)	unreported	FALSE	FBgn0033483	FBpp0070103
FBgn0000166	FBgn0033791	bcd	Drl-2	heterodimer	0.2548	0.0297	0.8872	0.29	143.5	0.051	0.0059	0.4269	0.214	28.7	4	46.32	45.63	0.217	0.0434	0.2992	0.0598	1	20240618_tf_kinase_13_lis_analysis.csv	FBgn/FBgn	Kinase/phosphatase interactome	interolog	FALSE
FBgn0035337	FBgn0039565	CG15877	CG4884	heterodimer	0.2548	0.0245	0.7148	0.28	77.5	0.1428	0.0161	0.4987	0.256	43.8	4	61.35	59.62	0.1922	0.1171	0.3378	0.1757	2	20250429_dpim2_224_lis_analysis.csv	FBgn/FBgn	Large-scale proteomics (AP-MS/Y2H)	fly_literature	TRUE
FBgn0033199	FBgn0034700	CG17985	CG11269	heterodimer	0.2548	0.085	0.5716	0.41	143.5	0.0995	0.0241	0.3632	0.286	37.1	3	42.62	41.08	0.2077	0.0843	0.3126	0.1176	1	20230505_flybi_1001_lis_analysis.csv	FBgn/FBgn	Large-scale proteomics (AP-MS/Y2H)	fly_literature	TRUE
FBgn0024509	FBgn0261822	Sec13	Bsg	heterodimer	0.2548	0.171	0.9124	0.51	370.3	0.1859	0.0509	0.796	0.368	125.7	15	59.39	58.8	0.1601	0.1427	0.4056	0.2457	1	20240325_mist_nested_di_1_lis_analysis.csv	FBgn/FBgn	Other targeted/collaboration/pathway	unreported	FALSE
FBgn0034229	FBgn0034429	CG4847	AANATL4	heterodimer	0.2548	0.0367	0.7665	0.5	89.1	0.0985	0.012	0.4467	0.286	27.7	5	79.92	79.44	0.236	0.093	0.275	0.1044	1	20240315_colab_baolong_1_lis_analysis.csv	FBgn/FBgn	Other targeted/collaboration/pathway	unreported	FALSE
FBgn0010357	FBgn0045866	betaTry	bai	heterodimer	0.2548	0.0365	0.6822	0.43	79.6	0.1249	0.0198	0.4626	0.286	51.5	4	72.68	75.01	0.2241	0.1143	0.2897	0.1368	1	20250430_secretome_481_lis_analysis.csv	FBgn/FBpp	Secreted ligand-receptor (ECD)	interolog	FALSE	FBgn0010357	FBpp0084133
FBgn0004456	FBgn0261697	mew	tctn	heterodimer	0.2548	0.1258	0.906	0.41	107.7	0.051	0.0252	0.3509	0.244	21.5	5	68.76	67.11	0.1926	0.0385	0.3371	0.0674	1	20250430_secretome_1094_lis_analysis.csv	FBgn/FBpp	Secreted ligand-receptor (ECD)	interolog	FALSE	FBpp0073562	FBgn0261697
FBgn0037442	FBgn0085319	gzl	CG34290	heterodimer	0.2548	0.0346	0.6864	0.47	74.7	0.1488	0.0217	0.4921	0.376	31.1	6	79.6	78.71	0.2018	0.1234	0.3217	0.1799	1	20250430_secretome_612_lis_analysis.csv	FBgn/FBpp	Secreted ligand-receptor (ECD)	unreported	FALSE	FBpp0081217	FBgn0085319
FBgn0039481	FBgn0050037	Cpr97Eb	CG30037	heterodimer	0.2548	0.1578	0.7597	0.58	223	0.0731	0.0369	0.4733	0.312	46.8	9	67.53	66.09	0.2005	0.0594	0.3238	0.0912	1	20250430_secretome_433_lis_analysis.csv	FBgn/FBpp	Secreted ligand-receptor (ECD)	unreported	FALSE	FBgn0039481	FBpp0087155
FBgn0029958	FBgn0052601	Pdp	betaNACtes3	heterodimer	0.2548	0.1593	0.8753	0.51	471	0.1498	0.0459	0.6546	0.27	141.9	13	64.64	63.13	0.2124	0.1323	0.3056	0.1701	1	20240731_tf_ppase_2_lis_analysis.csv	FBgn/FBgn	Kinase/phosphatase interactome	unreported	FALSE
FBgn0001250	FBgn0036891	if	CG9372	heterodimer	0.2548	0.3177	0.9119	0.43	382.7	0.0893	0.0716	0.649	0.334	83.8	11	65.27	64.91	0.1922	0.0759	0.3377	0.107	1	20250430_secretome_864_lis_analysis.csv	FBgn/FBpp	Secreted ligand-receptor (ECD)	interolog	FALSE	FBpp0074131	FBgn0036891
FBgn0026064	FBgn0263395	KP78a	hppy	heterodimer	0.2548	0.2749	0.8533	0.37	260.4	0.133	0.0709	0.6571	0.306	70.9	11	50.45	48.51	0.2078	0.1081	0.3125	0.164	1	20240811_kin_kinase_26_lis_analysis.csv	FBgn/FBgn	Kinase/phosphatase interactome	interolog	FALSE
FBgn0025643	FBgn0032682	CG3588	grnd	heterodimer	0.2548	0.1854	0.8321	0.69	235.6	0.051	0.0371	0.3118	0.302	47.1	8	32.63	32.86	0.1671	0.0334	0.3885	0.0777	1	20250829_secretome_1164_lis_analysis.csv	FBgn/FBpp	Secreted ligand-receptor (ECD)	unreported	FALSE	FBgn0025643	FBpp0289898
FBgn0029709	FBgn0035011	CHOp24	CG13589	heterodimer	0.2548	0.0599	0.5697	0.49	133.3	0.062	0.0146	0.259	0.216	28.1	2	74.11	71.69	0.192	0.0476	0.3381	0.0808	1	20250829_secretome_494_lis_analysis.csv	FBgn/FBpp	Secreted ligand-receptor (ECD)	unreported	FALSE	FBpp0070643	FBgn0035011
FBgn0052203	FBgn0264389	Spn75F	opm	heterodimer	0.2548	0.3249	0.6902	0.57	397.1	0.1632	0.1211	0.5411	0.418	185.9	14	78.56	77.47	0.1846	0.1259	0.3516	0.2124	1	20250430_secretome_767_lis_analysis.csv	FBgn/FBpp	Secreted ligand-receptor (ECD)	unreported	FALSE	FBgn0052203	FBpp0073785
FBgn0024846	FBgn0067779	p38b	dbr	heterodimer	0.2548	0.029	0.7022	0.46	189.7	0.11	0.0153	0.4416	0.288	59.2	5	58.6	55.36	0.2181	0.0963	0.2976	0.126	1	20231006_kinase_9_lis_analysis.csv	FBgn/FBgn	Other targeted/collaboration/pathway	unreported	FALSE
FBgn0032388	FBgn0036742	CG6686	CG7497	heterodimer	0.2548	0.0756	0.8371	0.47	250.6	0.0637	0.0187	0.4515	0.274	52	4	45.27	43.43	0.2148	0.0529	0.3022	0.0769	1	20240904_tf_kinase_17_lis_analysis.csv	FBgn/FBgn	Kinase/phosphatase interactome	unreported	FALSE
FBgn0020309	FBgn0027587	crol	CG7028	heterodimer	0.2548	0.0289	0.8825	0.29	100.7	0.1107	0.0162	0.6541	0.254	38.5	6	38.47	39.28	0.1828	0.0898	0.355	0.1403	1	20240904_tf_kinase_20_lis_analysis.csv	FBgn/FBgn	Kinase/phosphatase interactome	interolog	FALSE
FBgn0035976	FBgn0036467	PGRP-LC	CG12310	heterodimer	0.2548	0.0186	0.3235	0.35	62.7	0.1372	0.0144	0.2072	0.26	23.1	3	43.57	40.83	0.223	0.1229	0.2911	0.1537	1	20250829_secretome_266_lis_analysis.csv	FBgn/FBpp	Secreted ligand-receptor (ECD)	unreported	FALSE	FBpp0290987	FBgn0036467
FBgn0032916	FBgn0039217	CG9257	CG13627	heterodimer	0.2548	0.2055	0.7949	0.53	180.2	0.0871	0.0448	0.4677	0.322	48.6	9	39.09	38.13	0.209	0.0736	0.3107	0.1032	1	20250829_secretome_1133_lis_analysis.csv	FBgn/FBpp	Secreted ligand-receptor (ECD)	unreported	FALSE	FBpp0080994	FBgn0039217
FBgn0051976	FBgn0259244	ovm	CG42342	heterodimer	0.2548	0.246	0.7936	0.66	124.6	0.051	0.0492	0.2867	0.268	24.9	6	38.45	35.48	0.2128	0.0426	0.305	0.061	1	20250829_secretome_593_lis_analysis.csv	FBgn/FBpp	Secreted ligand-receptor (ECD)	unreported	FALSE	FBgn0051976	FBpp0307758
FBgn0020416	FBgn0029843	Idgf1	Nep1	heterodimer	0.2548	0.5393	0.8036	0.69	1538.3	0.0918	0.158	0.4632	0.402	455.6	17	88.7	87.35	0.168	0.062	0.3865	0.1377	1	20250430_secretome_912_lis_analysis.csv	FBgn/FBpp	Secreted ligand-receptor (ECD)	unreported	FALSE	FBgn0020416	FBpp0070838
FBgn0004055	FBgn0036606	uzip	CG13060	heterodimer	0.2548	0.0246	0.7367	0.23	167.3	0.0789	0.0077	0.4473	0.182	38.3	3	64.74	64.3	0.2148	0.0682	0.3021	0.0914	1	20250829_secretome_348_lis_analysis.csv	FBgn/FBpp	Secreted ligand-receptor (ECD)	unreported	FALSE	FBpp0072304	FBgn0036606
FBgn0010425	FBgn0031294	epsilonTry	IA-2	heterodimer	0.2548	0.1101	0.8429	0.59	117.3	0.159	0.0365	0.6771	0.42	68.4	13	50.69	49.53	0.2216	0.1404	0.293	0.1849	1	20250430_secretome_494_lis_analysis.csv	FBgn/FBpp	Secreted ligand-receptor (ECD)	interolog	FALSE	FBgn0010425	FBpp0290630
FBgn0027578	FBgn0031741	Nepl21	CG11034	heterodimer	0.2548	0.0327	0.8707	0.5	458.2	0.1737	0.0305	0.7599	0.474	210	15	88.33	87.81	0.2122	0.1519	0.3059	0.1992	3	20250829_secretome_1144_lis_analysis.csv	FBgn/FBpp	Secreted ligand-receptor (ECD)	unreported	FALSE	FBpp0307566	FBgn0031741
FBgn0025686	FBgn0026874	Amnionless	CG13358	heterodimer	0.2548	0.0955	0.7393	0.46	165.5	0.1103	0.0256	0.4939	0.318	54	6	56.07	55.39	0.2143	0.0958	0.3028	0.1287	1	20250829_secretome_820_lis_analysis.csv	FBgn/FBpp	Secreted ligand-receptor (ECD)	unreported	FALSE	FBpp0077793	FBgn0026874
FBgn0031111	FBgn0032117	Obp19c	FucTB	heterodimer	0.2548	0.1978	0.7442	0.5	360.2	0.0845	0.0466	0.3729	0.28	74	7	76.34	72.8	0.1711	0.0654	0.3793	0.1128	1	20250829_secretome_499_lis_analysis.csv	FBgn/FBpp	Secreted ligand-receptor (ECD)	unreported	FALSE	FBgn0031111	FBpp0310076
FBgn0003867	FBgn0285896	tsl	btl	heterodimer	0.2548	0.1982	0.787	0.55	419.9	0.1027	0.0711	0.4901	0.33	150.4	11	70.27	68.08	0.1655	0.0668	0.3923	0.161	1	20250430_secretome_760_lis_analysis.csv	FBgn/FBpp	Secreted ligand-receptor (ECD)	unreported	FALSE	FBgn0003867	FBpp0075520
FBgn0024846	FBgn0033748	p38b	vis	heterodimer	0.2548	0.1997	0.6923	0.49	262.3						4	66.2		0.191	0.13306	0.3398	0.21762				Other targeted/collaboration/pathway	interolog	FALSE
FBgn0036544	FBgn0260398	sff	Pbp49	heterodimer	0.2548	0.1657	0.8109	0.53	86.4	0.0773	0.0362	0.4531	0.32	21	8	53.4	54.06	0.1965	0.0602	0.3304	0.0993	1	20240623_tf_kinase_11_lis_analysis.csv	FBgn/FBgn	Kinase/phosphatase interactome	unreported	FALSE
FBgn0036896	FBgn0036900	wnd	CG8765	heterodimer	0.2548	0.0334	0.8049	0.25	90.5	0.051	0.0067	0.384	0.196	18.1	2	35.35	36.18	0.2093	0.0419	0.3101	0.062	1	20240904_tf_kinase_15_lis_analysis.csv	FBgn/FBgn	Kinase/phosphatase interactome	unreported	FALSE
FBgn0000229	FBgn0004856	bsk	Bx42	heterodimer	0.2548	0.1318	0.7483	0.48	80.3	0.195	0.0973	0.6472	0.436	99.3	13	58.95	58.57	0.2017	0.1548	0.3217	0.246	3	20231006_kinase_2_lis_analysis.csv	FBgn/FBgn	Other targeted/collaboration/pathway	interolog	FALSE
FBgn0015544	FBgn0037093	spag	Cdk12	heterodimer	0.2548	0.0467	0.8585	0.3	58.6	0.0647	0.0115	0.5545	0.24	12.4	4	42.71	40.7	0.199	0.0508	0.3262	0.0823	1	20250118_tf_ppase_37_lis_analysis.csv	FBgn/FBgn	Kinase/phosphatase interactome	unreported	FALSE
FBgn0001319	FBgn0026573	kn	ADD1	heterodimer	0.2548	0.0353	0.9258	0.29	144.6	0.1728	0.0466	0.826	0.29	117.1	10	36.44	37.15	0.1915	0.1225	0.339	0.2464	3	20260207_biogrid_105_lis_analysis.csv	FBgn/FBgn	Reported PPIs (FlyBase/BioGRID/MIST)	fly_literature	TRUE
FBgn0032248	FBgn0267390	Bug22	dop	heterodimer	0.2548	0.378	0.887	0.77	592.7	0.1193	0.1459	0.7004	0.588	229.7	20	37.96	38.12	0.1675	0.0875	0.3874	0.1766	2	20240623_tf_kinase_1_lis_analysis.csv	FBgn/FBgn	Kinase/phosphatase interactome	unreported	FALSE
FBgn0069242	FBgn0262889	eca	CG43244	heterodimer	0.2548	0.1189	0.5692	0.36	174.5	0.0628	0.0259	0.2234	0.178	35.1	3	68.71	60.09	0.1731	0.0452	0.3749	0.0883	1	20250829_secretome_229_lis_analysis.csv	FBgn/FBpp	Secreted ligand-receptor (ECD)	unreported	FALSE	FBpp0081576	FBgn0262889
FBgn0036717	FBgn0050036	CG13731	CG30036	heterodimer	0.2548	0.1097	0.8346	0.56	291.7	0.0885	0.027	0.5897	0.368	71.6	12	43.05	42.78	0.2064	0.0726	0.3145	0.1081	1	20250829_secretome_1153_lis_analysis.csv	FBgn/FBpp	Secreted ligand-receptor (ECD)	unreported	FALSE	FBgn0036717	FBpp0087156
FBgn0037436	FBgn0259680	Hr83	Pkcdelta	heterodimer	0.2548	0.2928	0.8598	0.58	187.6	0.1421	0.1416	0.7459	0.492	181.9	17	34.62	34.21	0.1911	0.1053	0.3396	0.193	2	20240623_tf_kinase_24_lis_analysis.csv	FBgn/FBgn	Kinase/phosphatase interactome	interolog	FALSE
FBgn0000108	FBgn0033508	Appl	Obp46a	heterodimer	0.2548	0.2925	0.8661	0.64	306.9	0.0631	0.0609	0.3815	0.332	64.4	9	58.32	56.31	0.1595	0.0427	0.407	0.095	1	20250430_secretome_364_lis_analysis.csv	FBgn/FBpp	Secreted ligand-receptor (ECD)	unreported	FALSE	FBpp0298293	FBgn0033508
FBgn0003463	FBgn0004428	sog	LysE	heterodimer	0.2548	0.08	0.8071	0.6	87.4	0.0577	0.016	0.466	0.34	17.5	7	75.5	73.29	0.208	0.0478	0.312	0.0699	1	20250430_secretome_220_lis_analysis.csv	FBgn/FBpp	Secreted ligand-receptor (ECD)	interolog	TRUE	FBpp0073879	FBgn0004428
FBgn0015544	FBgn0038402	spag	Fer2	heterodimer	0.2548	0.0302	0.7897	0.21	62.7	0.1476	0.019	0.6339	0.196	25.2	6	49.32	48.85	0.2012	0.1207	0.3226	0.1817	2	20240731_tf_ppase_12_lis_analysis.csv	FBgn/FBgn	Kinase/phosphatase interactome	interolog	FALSE
FBgn0010909	FBgn0041781	msn	SCAR	heterodimer	0.2548	0.2035	0.9019	0.38	173.6	0.0764	0.0439	0.5666	0.318	44.5	9	37.05	34.29	0.2092	0.0682	0.3103	0.0877	1	20231006_kinase_19_lis_analysis.csv	FBgn/FBgn	Other targeted/collaboration/pathway	interolog	TRUE
FBgn0010015	FBgn0032321	CanA1	YL-1	heterodimer	0.2548	0.0294	0.7617	0.44	130.1	0.0796	0.0109	0.4785	0.266	28.7	4	59.26	56.89	0.2064	0.0656	0.3145	0.0972	1	20240731_tf_ppase_14_lis_analysis.csv	FBgn/FBgn	Kinase/phosphatase interactome	interolog	FALSE
FBgn0036599	FBgn0086674	CG13044	Tpst	heterodimer	0.2548	0.0294	0.7144	0.25	41.3	0.0901	0.0166	0.4243	0.18	11.6	3	47.01	46.63	0.2141	0.0831	0.3031	0.1072	2	20250829_secretome_429_lis_analysis.csv	FBgn/FBpp	Secreted ligand-receptor (ECD)	unreported	FALSE	FBgn0036599	FBpp0290842
FBgn0026379	FBgn0039067	Pten	wda	heterodimer	0.2548	0.1156	0.8779	0.39	156	0.051	0.0231	0.342	0.216	31.2	3	57.47	58.26	0.1356	0.0271	0.4785	0.0957	1	20250118_tf_ppase_28_lis_analysis.csv	FBgn/FBgn	Kinase/phosphatase interactome	unreported	FALSE
FBgn0000395	FBgn0027558	cv-2	Pgant3	heterodimer	0.2548	0.3473	0.8821	0.67	962.1	0.0694	0.0726	0.4695	0.358	196.8	15	76.89	75.76	0.1649	0.0518	0.3935	0.0968	1	20250430_secretome_1129_lis_analysis.csv	FBgn/FBpp	Secreted ligand-receptor (ECD)	interolog	FALSE	FBgn0000395	FBpp0088130
FBgn0003319	FBgn0035856	Sb	CG13679	heterodimer	0.2548	0.1966	0.8977	0.32	190.1	0.1335	0.0558	0.6897	0.316	70.6	12	44.34	43.55	0.2033	0.1161	0.3192	0.1542	2	20250829_secretome_287_lis_analysis.csv	FBgn/FBpp	Secreted ligand-receptor (ECD)	unreported	FALSE	FBpp0082704	FBgn0035856
FBgn0038818	FBgn0053269	Nep4	CG33269	heterodimer	0.2548	0.0712	0.8936	0.45	383.2	0.0548	0.0167	0.4489	0.328	79.2	7	68.43	68.37	0.2091	0.0473	0.3104	0.0651	1	20250829_secretome_129_lis_analysis.csv	FBgn/FBpp	Secreted ligand-receptor (ECD)	unreported	FALSE	FBpp0083345	FBgn0053269
FBgn0025827	FBgn0030289	CG6421	GCS1	heterodimer	0.2548	0.1932	0.84	0.63	540.7	0.051	0.0386	0.3205	0.28	108.1	9	89.74	87.05	0.1536	0.0307	0.4226	0.0845	1	20250430_secretome_286_lis_analysis.csv	FBgn/FBpp	Secreted ligand-receptor (ECD)	unreported	FALSE	FBgn0025827	FBpp0288666
FBgn0000826	FBgn0015919	png	caup	heterodimer	0.2548	0.061	0.8281	0.58	192.1	0.13	0.0247	0.6323	0.44	54.6	11	41.99	40.12	0.2092	0.1156	0.3101	0.1468	1	20240904_tf_kinase_29_lis_analysis.csv	FBgn/FBgn	Kinase/phosphatase interactome	unreported	FALSE
FBgn0004919	FBgn0034204	gol	CG10953	heterodimer	0.2548	0.032	0.7537	0.42	97.4	0.1331	0.0159	0.4716	0.32	43.7	6	52.3	51.65	0.213	0.1092	0.3047	0.1622	2	20250829_secretome_779_lis_analysis.csv	FBgn/FBpp	Secreted ligand-receptor (ECD)	unreported	FALSE	FBpp0072361	FBgn0034204
FBgn0031491	FBgn0053117	alpha4GT1	Victoria	heterodimer	0.2547	0.3681	0.6928	0.61	223.2	0.0566	0.0736	0.3045	0.256	45	7	82.57	79.08	0.152	0.0349	0.4269	0.0925	1	20250430_secretome_200_lis_analysis.csv	FBgn/FBpp	Secreted ligand-receptor (ECD)	unreported	FALSE	FBpp0077354	FBgn0053117
FBgn0039028	FBgn0039613	CG13840	Nepl20	heterodimer	0.2547	0.1244	0.9032	0.61	497.3	0.1269	0.0374	0.6954	0.42	186.9	17	61.06	60.62	0.2169	0.1112	0.2991	0.1452	1	20250829_secretome_1012_lis_analysis.csv	FBgn/FBpp	Secreted ligand-receptor (ECD)	unreported	FALSE	FBgn0039028	FBpp0084699
FBgn0029996	FBgn0266599	UbcE2H	Hsc70-4	heterodimer	0.2547	0.375	0.7771	0.67	669.6	0.081	0.0815	0.4579	0.366	135.6	15	85.57	81.85	0.1713	0.066	0.3788	0.1065	1	20240226_autophagy_ext_2_lis_analysis.csv	FBgn/FBgn	Subcellular/organelle-targeted	interolog	TRUE
FBgn0003129	FBgn0036844	Poxm	Mkp3	heterodimer	0.2547	0.0952	0.7183	0.29	77.8	0.0757	0.0238	0.4432	0.23	17.3	4	47.65	47.88	0.1897	0.057	0.3421	0.101	1	20240731_tf_ppase_19_lis_analysis.csv	FBgn/FBgn	Kinase/phosphatase interactome	unreported	FALSE
FBgn0023215	FBgn0035945	Mnt	CG5026	heterodimer	0.2547	0.2507	0.8222	0.6	288.7	0.07	0.0532	0.4739	0.352	63.7	11	49.63	48.28	0.1656	0.0492	0.3918	0.101	1	20250118_tf_ppase_40_lis_analysis.csv	FBgn/FBgn	Kinase/phosphatase interactome	unreported	FALSE
FBgn0027101	FBgn0042205	Dyrk3	CG18764	heterodimer	0.2547	0.0358	0.8094	0.33	119	0.1532	0.0426	0.7369	0.312	111.9	10	50.14	50.63	0.2113	0.1227	0.3072	0.1934	3	20240618_tf_kinase_15_lis_analysis.csv	FBgn/FBgn	Kinase/phosphatase interactome	interolog	FALSE
FBgn0030051	FBgn0259244	spirit	CG42342	heterodimer	0.2547	0.0534	0.83	0.44	140	0.0532	0.0107	0.4675	0.262	28	3	43.19	40.68	0.2175	0.0459	0.2984	0.0619	1	20250430_secretome_839_lis_analysis.csv	FBgn/FBpp	Secreted ligand-receptor (ECD)	unreported	FALSE	FBgn0030051	FBpp0307754
FBgn0016930	FBgn0020379	Dyrk2	Rfx	heterodimer	0.2547	0.1582	0.9081	0.4	117.9	0.1029	0.0444	0.6641	0.312	56.8	9	48.87	49.64	0.1463	0.0679	0.4436	0.1587	1	20240904_tf_kinase_15_lis_analysis.csv	FBgn/FBgn	Kinase/phosphatase interactome	unreported	FALSE
FBgn0036680	FBgn0038691	Cpr73D	CG5250	heterodimer	0.2547	0.0533	0.8166	0.51	113.6	0.1492	0.0314	0.623	0.382	53	10	46.35	47	0.2289	0.133	0.2835	0.1678	2	20250430_secretome_1054_lis_analysis.csv	FBgn/FBpp	Secreted ligand-receptor (ECD)	unreported	FALSE	FBgn0036680	FBpp0083157
FBgn0005638	FBgn0033440	slbo	CG10459	heterodimer	0.2547	0.0946	0.6941	0.57	114.1	0.0994	0.037	0.4956	0.394	41.2	8	50.87	51.65	0.1999	0.0856	0.3246	0.1256	2	20240618_tf_kinase_19_lis_analysis.csv	FBgn/FBgn	Kinase/phosphatase interactome	interolog	TRUE
FBgn0032135	FBgn0037290	GlcAT-S	CG1124	heterodimer	0.2547	0.2468	0.7464	0.56	466.5	0.0509	0.0494	0.2669	0.222	93.3	8	87.08	83.62	0.162	0.0324	0.4007	0.0801	1	20250430_secretome_456_lis_analysis.csv	FBgn/FBpp	Secreted ligand-receptor (ECD)	unreported	FALSE	FBpp0079439	FBgn0037290
FBgn0013767	FBgn0031805	Crz	Nepl4	heterodimer	0.2547	0.0519	0.9148	0.45	272.9	0.2165	0.0314	0.8461	0.362	207	14	77.84	77.99	0.2324	0.193	0.2792	0.2435	1	20250430_secretome_270_lis_analysis.csv	FBgn/FBpp	Secreted ligand-receptor (ECD)	unreported	FALSE	FBgn0013767	FBpp0078883
FBgn0035031	FBgn0036144	CG13587	GlcAT-P	heterodimer	0.2547	0.0337	0.8351	0.42	69.6	0.0782	0.0112	0.4158	0.298	37.9	4	68.1	68.37	0.2252	0.0679	0.2881	0.0901	2	20250829_secretome_857_lis_analysis.csv	FBgn/FBpp	Secreted ligand-receptor (ECD)	unreported	FALSE	FBgn0035031	FBpp0075919
FBgn0015295	FBgn0041205	Shark	key	heterodimer	0.2547	0.0968	0.781	0.33	117.6	0.0976	0.0334	0.4552	0.222	35.8	6	62.3	59.18	0.1781	0.0718	0.3643	0.1331	1	20240607_tf_kinase_9_lis_analysis.csv	FBgn/FBgn	Kinase/phosphatase interactome	interolog	FALSE
FBgn0033500	FBgn0037503	Csgalnact	CG14598	heterodimer	0.2547	0.2127	0.7318	0.51	154.1	0.0509	0.0425	0.3448	0.254	30.8	4	60.51	59.62	0.1989	0.0398	0.3262	0.0652	1	20250829_secretome_666_lis_analysis.csv	FBgn/FBpp	Secreted ligand-receptor (ECD)	unreported	FALSE	FBpp0087424	FBgn0037503
FBgn0000463	FBgn0000490	Delta	dpp	heterodimer	0.2547	0.2341	0.8874	0.42	289.4	0.1034	0.069	0.5196	0.288	91	10	61.16	62	0.1655	0.074	0.392	0.1459	1	20250430_secretome_1045_lis_analysis.csv	FBgn/FBpp	Secreted ligand-receptor (ECD)	interolog	FALSE	FBpp0083153	FBgn0000490
FBgn0028327	FBgn0036072	l(1)G0320	CG6628	heterodimer	0.2547	0.0273	0.7194	0.37	122.7	0.0935	0.012	0.3766	0.22	45.6	2	76.27	74.4	0.1969	0.0794	0.3296	0.118	1	20250430_secretome_594_lis_analysis.csv	FBgn/FBpp	Secreted ligand-receptor (ECD)	unreported	FALSE	FBpp0071307	FBgn0036072
FBgn0013997	FBgn0034128	Nrx-IV	CG4409	heterodimer	0.2547	0.29	0.8842	0.58	538.6	0.0509	0.058	0.3667	0.282	107.7	9	83.4	81.51	0.1558	0.0312	0.4164	0.0833	1	20250829_secretome_773_lis_analysis.csv	FBgn/FBpp	Secreted ligand-receptor (ECD)	unreported	FALSE	FBpp0075731	FBgn0034128
FBgn0037727	FBgn0261292	Nepl12	CheB53a	heterodimer	0.2547	0.0266	0.8658	0.44	262.6	0.1358	0.019	0.6687	0.352	133.9	10	83.74	83.74	0.2142	0.1243	0.3029	0.1493	1	20250430_secretome_421_lis_analysis.csv	FBgn/FBpp	Secreted ligand-receptor (ECD)	unreported	FALSE	FBpp0081559	FBgn0261292
FBgn0023169	FBgn0051460	AMPKalpha	CG31460	heterodimer	0.2547	0.0266	0.7816	0.28	52.3	0.2134	0.0219	0.7185	0.278	43.1	6	63.42	65	0.2018	0.1634	0.3215	0.2787	4	20240904_tf_kinase_27_lis_analysis.csv	FBgn/FBgn	Kinase/phosphatase interactome	unreported	FALSE
FBgn0035217	FBgn0261534	FucTD	l(2)34Fc	heterodimer	0.2547	0.1256	0.7155	0.51	331.6	0.1475	0.0371	0.5535	0.354	116.9	12	83.35	80.94	0.1668	0.1055	0.3889	0.2079	1	20250430_secretome_276_lis_analysis.csv	FBgn/FBpp	Secreted ligand-receptor (ECD)	unreported	FALSE	FBpp0072577	FBgn0261534
FBgn0000394	FBgn0039478	cv	Nep5	heterodimer	0.2547	0.1265	0.8345	0.58	254.4	0.0842	0.0312	0.518	0.33	65.6	11	77.9	77.4	0.2168	0.0734	0.2992	0.0981	1	20250430_secretome_499_lis_analysis.csv	FBgn/FBpp	Secreted ligand-receptor (ECD)	unreported	FALSE	FBgn0000394	FBpp0304093
FBgn0035425	FBgn0265574	CG17746	Cdc5	heterodimer	0.2547	0.1593	0.7543	0.53	96.8	0.0509	0.0319	0.3893	0.274	19.4	5	63.11	61.7	0.1622	0.0324	0.3999	0.08	1	20250118_tf_ppase_46_lis_analysis.csv	FBgn/FBgn	Kinase/phosphatase interactome	interolog	FALSE
FBgn0003285	FBgn0052751	rst	CG32751	heterodimer	0.2547	0.2572	0.7768	0.57	603.6	0.1131	0.101	0.5354	0.442	221.2	16	84.54	84.33	0.1676	0.0848	0.3872	0.16	1	20250430_secretome_997_lis_analysis.csv	FBgn/FBpp	Secreted ligand-receptor (ECD)	unreported	FALSE	FBpp0070537	FBgn0052751
FBgn0010197	FBgn0034769	Gyc32E	Obp58c	heterodimer	0.2547	0.2051	0.8103	0.55	369.2	0.1219	0.0693	0.5375	0.42	140.7	14	79.56	77.42	0.1696	0.0874	0.3825	0.1844	1	20250430_secretome_372_lis_analysis.csv	FBgn/FBpp	Secreted ligand-receptor (ECD)	unreported	FALSE	FBpp0310220	FBgn0034769
FBgn0004864	FBgn0052532	hop	CG32532	heterodimer	0.2547	0.1049	0.8431	0.34	99.4	0.12	0.0305	0.7067	0.282	49	8	55.24	56.14	0.1876	0.0909	0.3458	0.1587	1	20240904_tf_kinase_15_lis_analysis.csv	FBgn/FBgn	Kinase/phosphatase interactome	interolog	FALSE
FBgn0050172	FBgn0069242	CG30172	eca	heterodimer	0.2547	0.0597	0.6831	0.37	84.5	0.0642	0.0147	0.2576	0.184	18	1	75.78	70.08	0.1793	0.0463	0.3618	0.0892	1	20250829_secretome_252_lis_analysis.csv	FBgn/FBpp	Secreted ligand-receptor (ECD)	unreported	FALSE	FBgn0050172	FBpp0081576
FBgn0015025	FBgn0033915	CkIIalpha-i1	CG8485	heterodimer	0.2547	0.0326	0.833	0.25	124.6	0.0782	0.0116	0.5561	0.248	27.6	5	41.87	41.56	0.2114	0.068	0.3068	0.0903	2	20240618_tf_kinase_18_lis_analysis.csv	FBgn/FBgn	Kinase/phosphatase interactome	unreported	FALSE
FBgn0032442	FBgn0040823	Nepl7	dpr6	heterodimer	0.2547	0.1363	0.9007	0.51	775.9	0.1202	0.0462	0.6534	0.408	244.8	16	76	74.18	0.2091	0.1016	0.3103	0.1423	2	20250829_secretome_939_lis_analysis.csv	FBgn/FBpp	Secreted ligand-receptor (ECD)	interolog	FALSE	FBpp0079993	FBgn0040823
FBgn0011300	FBgn0050145	babo	Obp57e	heterodimer	0.2547	0.1556	0.5931	0.46	303.9	0.06	0.0336	0.2847	0.246	61.5	5	53.94	49.64	0.2118	0.0647	0.3062	0.0691	1	20250829_secretome_365_lis_analysis.csv	FBgn/FBpp	Secreted ligand-receptor (ECD)	unreported	FALSE	FBpp0289826	FBgn0050145
FBgn0085297	FBgn0265974	CG34268	ttv	heterodimer	0.2547	0.0782	0.7719	0.5	244.8	0.0509	0.0156	0.2969	0.27	49	4	77.33	75.88	0.199	0.0398	0.3261	0.0652	1	20250829_secretome_111_lis_analysis.csv	FBgn/FBpp	Secreted ligand-receptor (ECD)	unreported	FALSE	FBgn0085297	FBpp0086624
FBgn0004889	FBgn0034796	tws	CG3700	heterodimer	0.2547	0.378	0.823	0.57	934.7	0.0798	0.0791	0.387	0.3	194.3	13	78.12	74.72	0.1729	0.062	0.3752	0.1054	1	20250118_tf_ppase_20_lis_analysis.csv	FBgn/FBgn	Kinase/phosphatase interactome	unreported	FALSE
FBgn0030884	FBgn0032819	CG6847	CG10463	heterodimer	0.2547	0.0801	0.8817	0.54	419.2	0.0689	0.0192	0.4797	0.316	90	8	61.26	60.42	0.1971	0.0589	0.3291	0.0835	1	20250505_colab_ying_5_lis_analysis.csv	FBgn/FBgn	Other targeted/collaboration/pathway	unreported	FALSE
FBgn0051145	FBgn0261932	CG31145	CG42798	heterodimer	0.2547	0.3681	0.8012	0.54	277	0.0509	0.0736	0.3154	0.27	55.4	7	73	72.4	0.1537	0.0307	0.422	0.0844	1	20250829_secretome_182_lis_analysis.csv	FBgn/FBpp	Other targeted/collaboration/pathway	unreported	FALSE	FBpp0423142	FBgn0261932
FBgn0032078	FBgn0052383	C1GalTA	sphinx1	heterodimer	0.2547	0.2665	0.6869	0.56	642.6	0.0764	0.0735	0.3442	0.34	166.9	11	81.1	78.89	0.1786	0.0584	0.3633	0.1046	1	20250430_secretome_479_lis_analysis.csv	FBgn/FBpp	Secreted ligand-receptor (ECD)	unreported	FALSE	FBpp0079390	FBgn0052383
FBgn0030412	FBgn0266674	Tomosyn	Sec15	heterodimer	0.2547	0.3206	0.9366	0.48	476.7	0.0509	0.0641	0.4462	0.28	95.3	10	64.41	64.02	0.1676	0.0335	0.387	0.0774	1	20240307_mist_gi_only_13_lis_analysis.csv	FBgn/FBgn	Other targeted/collaboration/pathway	unreported	FALSE
FBgn0030009	FBgn0034137	CG15336	CG4945	heterodimer	0.2547	0.3725	0.8422	0.49	451.3	0.0509	0.0745	0.3393	0.25	90.3	8	55.59	52.34	0.2269	0.0454	0.2859	0.0572	1	20240623_tf_kinase_20_lis_analysis.csv	FBgn/FBgn	Kinase/phosphatase interactome	unreported	FALSE
FBgn0039613	FBgn0053983	Nepl20	obst-H	heterodimer	0.2547	0.1347	0.8479	0.58	189.6	0.1508	0.0522	0.6332	0.444	122.2	14	75.71	75.4	0.211	0.129	0.3075	0.1766	1	20250430_secretome_557_lis_analysis.csv	FBgn/FBpp	Secreted ligand-receptor (ECD)	unreported	FALSE	FBpp0084699	FBgn0053983
FBgn0036133	FBgn0038582	CG7638	CG7988	heterodimer	0.2547	0.2696	0.8099	0.57	527.5	0.0509	0.0539	0.2855	0.238	105.5	8	77.92	76.15	0.1539	0.0308	0.4214	0.0843	1	20241217_colab_zhongjie_jak-stat_2_lis_analysis.csv	FBgn/FBgn	Other targeted/collaboration/pathway	unreported	FALSE
FBgn0003319	FBgn0037724	Sb	Fst	heterodimer	0.2547	0.0372	0.8935	0.29	211.7	0.1137	0.0166	0.6279	0.234	62.8	8	40.9	40.21	0.2322	0.1063	0.2794	0.1265	1	20250430_secretome_624_lis_analysis.csv	FBgn/FBpp	Secreted ligand-receptor (ECD)	unreported	FALSE	FBpp0082704	FBgn0037724
FBgn0035558	FBgn0263742	CG11357	CG43667	heterodimer	0.2547	0.1338	0.8169	0.4	381.1	0.091	0.03	0.4812	0.234	101.2	8	60.09	56.38	0.1993	0.0718	0.3256	0.1157	1	20250829_secretome_619_lis_analysis.csv	FBgn/FBpp	Secreted ligand-receptor (ECD)	unreported	FALSE	FBpp0073166	FBgn0263742
FBgn0003016	FBgn0003256	osp	rl	heterodimer	0.2547	0.037	0.7396	0.44	137.6	0.1595	0.0234	0.597	0.338	106.4	8	57.3	57.1	0.2135	0.1416	0.3038	0.1807	1	20230503_kinase_rl_lis_analysis.csv	FBgn/FBgn	Other targeted/collaboration/pathway	unreported	FALSE
FBgn0027109	FBgn0033438	NPF	Mmp2	heterodimer	0.2547	0.0629	0.7559	0.29	122.3	0.2209	0.0454	0.7374	0.3	125.7	10	63.75	61.6	0.2037	0.1813	0.3185	0.2699	3	20250430_secretome_92_lis_analysis.csv	FBgn/FBpp	Secreted ligand-receptor (ECD)	unreported	FALSE	FBgn0027109	FBpp0306849
FBgn0036144	FBgn0037515	GlcAT-P	Sp7	heterodimer	0.2547	0.032	0.8129	0.38	104.6	0.062	0.0096	0.437	0.242	22.1	3	67.81	66.9	0.2167	0.0565	0.2994	0.0692	1	20250430_secretome_835_lis_analysis.csv	FBgn/FBpp	Secreted ligand-receptor (ECD)	unreported	FALSE	FBpp0075919	FBgn0037515
FBgn0029114	FBgn0051805	Tollo	CG31805	heterodimer	0.2547	0.0334	0.8949	0.34	169.2	0.1946	0.0259	0.8431	0.298	107.9	11	59.57	59.7	0.2029	0.1589	0.3197	0.2389	1	20250829_secretome_1113_lis_analysis.csv	FBgn/FBpp	Secreted ligand-receptor (ECD)	unreported	FALSE	FBpp0075360	FBgn0051805
FBgn0011726	FBgn0030695	tsr	PGRP-LE	heterodimer	0.2547	0.2606	0.6725	0.62	408.1	0.0509	0.0521	0.2513	0.264	81.6	7	63.93	64.23	0.1777	0.0432	0.3651	0.073	1	20260207_biogrid_78_lis_analysis.csv	FBgn/FBgn	Reported PPIs (FlyBase/BioGRID/MIST)	fly_literature	TRUE
FBgn0028936	FBgn0040373	NimB5	CG3038	heterodimer	0.2547	0.2297	0.7966	0.52	322.1	0.1448	0.1008	0.5864	0.454	174	16	72.72	70.78	0.1526	0.1034	0.4251	0.2168	1	20250829_secretome_840_lis_analysis.csv	FBgn/FBpp	Secreted ligand-receptor (ECD)	unreported	FALSE	FBgn0028936	FBpp0309182
FBgn0011274	FBgn0262081	Dif	Csk	heterodimer	0.2547	0.3181	0.907	0.36	456.2	0.118	0.0719	0.7012	0.304	99.3	11	39.95	38.94	0.197	0.0973	0.3293	0.1437	1	20240904_tf_kinase_24_lis_analysis.csv	FBgn/FBgn	Kinase/phosphatase interactome	interolog	TRUE
FBgn0025393	FBgn0039478	CG14795	Nep5	heterodimer	0.2547	0.1825	0.8706	0.57	399.5	0.1279	0.049	0.6248	0.388	157	14	80.8	80.12	0.2048	0.1151	0.3168	0.1439	1	20250829_secretome_270_lis_analysis.csv	FBgn/FBpp	Secreted ligand-receptor (ECD)	unreported	FALSE	FBgn0025393	FBpp0304093
FBgn0037676	FBgn0045073	CG8861	Stim	heterodimer	0.2547	0.0287	0.5788	0.19	99.6	0.1535	0.0183	0.4184	0.154	52.1	3	48.44	48.92	0.2152	0.1332	0.3014	0.177	1	20250430_secretome_312_lis_analysis.csv	FBgn/FBpp	Secreted ligand-receptor (ECD)	unreported	FALSE	FBgn0037676	FBpp0300911
FBgn0010407	FBgn0052073	Ror	CG32073	heterodimer	0.2547	0.0319	0.641	0.24	105.3	0.227	0.0268	0.6153	0.208	82.1	7	65.35	65.04	0.2195	0.1931	0.2955	0.2671	1	20250829_secretome_233_lis_analysis.csv	FBgn/FBpp	Secreted ligand-receptor (ECD)	unreported	FALSE	FBpp0079568	FBgn0052073
FBgn0002306	FBgn0033826	sas	CG4734	heterodimer	0.2547	0.0522	0.8938	0.5	225.7	0.1365	0.0726	0.7171	0.434	145.2	14	48.89	48.26	0.1768	0.0986	0.3669	0.1892	2	20250829_secretome_859_lis_analysis.csv	FBgn/FBpp	Secreted ligand-receptor (ECD)	unreported	FALSE	FBpp0081090	FBgn0033826
FBgn0020386	FBgn0036900	Pdk1	CG8765	heterodimer	0.2547	0.0278	0.8415	0.28	215.3	0.1849	0.0209	0.7672	0.248	95.3	9	45.67	43.69	0.2161	0.1491	0.3001	0.2304	1	20240904_tf_kinase_16_lis_analysis.csv	FBgn/FBgn	Kinase/phosphatase interactome	unreported	FALSE
FBgn0036144	FBgn0053307	GlcAT-P	CG33307	heterodimer	0.2547	0.039	0.7167	0.47	107.8	0.1463	0.0231	0.6124	0.334	45	6	64.52	63.4	0.2132	0.1348	0.3043	0.1596	1	20250829_secretome_478_lis_analysis.csv	FBgn/FBpp	Secreted ligand-receptor (ECD)	unreported	FALSE	FBpp0075919	FBgn0053307
FBgn0017579	FBgn0285950	RpL14	RpL19	heterodimer	0.2547	0.1962	0.6303	0.47	158.1	0.0509	0.0392	0.1888	0.208	31.6	3	79.08	80.82	0.1585	0.036	0.4091	0.0818	1	20260207_biogrid_297_lis_analysis.csv	FBgn/FBgn	Reported PPIs (FlyBase/BioGRID/MIST)	fly_literature	TRUE
FBgn0035328	FBgn0039738	yellow-g2	Mgat2	heterodimer	0.2547	0.1491	0.8041	0.59	81.7	0.1268	0.0474	0.5084	0.4	36.9	12	70.37	71.11	0.1904	0.0991	0.3407	0.1627	1	20250430_secretome_816_lis_analysis.csv	FBgn/FBpp	Secreted ligand-receptor (ECD)	unreported	FALSE	FBgn0035328	FBpp0084967
FBgn0025642	FBgn0034643	CG32812	CG10321	heterodimer	0.2547	0.1732	0.7853	0.59	76.4	0.1297	0.1802	0.5869	0.484	23.6	14	41.83	41.31	0.1839	0.2141	0.3527	0.1547	1	20250118_tf_ppase_41_lis_analysis.csv	FBgn/FBgn	Kinase/phosphatase interactome	unreported	FALSE
FBgn0030258	FBgn0031681	CG1552	Pgant5	heterodimer	0.2547	0.0262	0.7688	0.46	186.7	0.1338	0.0137	0.5648	0.358	89.6	10	71.04	69.88	0.1848	0.1035	0.351	0.1738	1	20250430_secretome_325_lis_analysis.csv	FBgn/FBpp	Secreted ligand-receptor (ECD)	unreported	FALSE	FBgn0030258	FBpp0110323
FBgn0030941	FBgn0031080	wgn	CG12655	heterodimer	0.2547	0.0847	0.6364	0.31	173.7	0.0746	0.0217	0.288	0.17	37.2	2	42.39	37.04	0.2299	0.0661	0.2821	0.085	1	20250829_secretome_426_lis_analysis.csv	FBgn/FBpp	Secreted ligand-receptor (ECD)	unreported	FALSE	FBpp0074388	FBgn0031080
FBgn0029681	FBgn0029914	CG15239	CG4558	heterodimer	0.2547	0.0248	0.7771	0.43	135.4	0.062	0.0075	0.421	0.296	27.6	4	41	40.11	0.1925	0.0507	0.337	0.0774	1	20250829_secretome_1029_lis_analysis.csv	FBgn/FBpp	Secreted ligand-receptor (ECD)	unreported	FALSE	FBgn0029681	FBpp0070955
FBgn0015360	FBgn0034796	oxt	CG3700	heterodimer	0.2547	0.0864	0.7875	0.54	85.3	0.1715	0.0311	0.6386	0.45	47.7	11	82.58	82.23	0.2096	0.1482	0.3094	0.1997	1	20250430_secretome_771_lis_analysis.csv	FBgn/FBpp	Secreted ligand-receptor (ECD)	unreported	FALSE	FBpp0072782	FBgn0034796
FBgn0039078	FBgn0046689	CG4374	Takl1	heterodimer	0.2547	0.0229	0.8031	0.26	43.9	0.0989	0.0117	0.4982	0.234	13.5	4	35.52	36.49	0.1959	0.0803	0.3311	0.1222	2	20240904_tf_kinase_21_lis_analysis.csv	FBgn/FBgn	Kinase/phosphatase interactome	unreported	FALSE
FBgn0003463	FBgn0035886	sog	Jon66Ci	heterodimer	0.2547	0.3774	0.8796	0.7	751	0.0555	0.0755	0.4447	0.392	150.2	14	77.42	73.53	0.1599	0.0386	0.4057	0.0842	1	20250430_secretome_515_lis_analysis.csv	FBgn/FBpp	Secreted ligand-receptor (ECD)	unreported	FALSE	FBpp0073879	FBgn0035886
FBgn0000229	FBgn0030037	bsk	Miga	heterodimer	0.2547	0.0259	0.6583	0.4	141.4	0.1253	0.015	0.4874	0.254	55.5	4	56.7	55.13	0.2115	0.105	0.3067	0.1498	1	20231006_kinase_4_lis_analysis.csv	FBgn/FBgn	Other targeted/collaboration/pathway	unreported	FALSE
FBgn0027506	FBgn0032730	EDTP	CG10431	heterodimer	0.2547	0.0713	0.8315	0.42	89.5	0.071	0.0172	0.4743	0.29	26.2	3	45.92	44.46	0.1449	0.0459	0.4477	0.1135	1	20250118_tf_ppase_49_lis_analysis.csv	FBgn/FBgn	Kinase/phosphatase interactome	unreported	FALSE
FBgn0000662	FBgn0015268	fl(2)d	Nap1	heterodimer	0.2547	0.044	0.7997	0.48	109.6	0.0752	0.0142	0.49	0.254	29.5	5	52.3	50.92	0.2117	0.0665	0.3063	0.0881	1	20231212_tang_3rd_indirect_8_lis_analysis.csv	FBgn/FBgn	Other targeted/collaboration/pathway	unreported	FALSE
FBgn0030720	FBgn0261618	CG8939	larp	heterodimer	0.2547	0.0212	0.7989	0.25	17.6	0.0593	0.0065	0.5374	0.262	4.1	4	35.51	34.98	0.2111	0.0497	0.3072	0.0708	4	20250429_dpim2_206_lis_analysis.csv	FBgn/FBgn	Large-scale proteomics (AP-MS/Y2H)	fly_literature	TRUE
FBgn0261456	FBgn0265998	hpo	Doa	heterodimer	0.2547	0.1794	0.8895	0.46	131.6	0.0713	0.0385	0.6035	0.368	27.8	9	35.62	33.55	0.1943	0.0583	0.3338	0.0896	1	20240811_kin_kinase_41_lis_analysis.csv	FBgn/FBgn	Kinase/phosphatase interactome	interolog	FALSE
FBgn0020412	FBgn0262081	JIL-1	Csk	heterodimer	0.2547	0.2361	0.8647	0.39	224	0.0509	0.0472	0.4156	0.248	44.8	5	47.34	46.23	0.1909	0.0382	0.3398	0.068	1	20240811_kin_kinase_54_lis_analysis.csv	FBgn/FBgn	Kinase/phosphatase interactome	interolog	TRUE
FBgn0033806	FBgn0037624	FLASH	CG8223	heterodimer	0.2547	0.028	0.8479	0.37	66.8	0.0602	0.0056	0.5051	0.238	13.6	4	34.56	34.62	0.1847	0.0444	0.3511	0.0818	1	20250429_dpim2_65_lis_analysis.csv	FBgn/FBgn	Large-scale proteomics (AP-MS/Y2H)	fly_literature	TRUE
FBgn0003317	FBgn0261293	sax	CheB53b	heterodimer	0.2547	0.1323	0.6687	0.43	366.7	0.0509	0.0265	0.2455	0.184	73.3	5	66.97	63.21	0.1929	0.0386	0.3362	0.0672	1	20250430_secretome_383_lis_analysis.csv	FBgn/FBpp	Secreted ligand-receptor (ECD)	unreported	FALSE	FBpp0300982	FBgn0261293
FBgn0033438	FBgn0038645	Mmp2	CG7714	heterodimer	0.2547	0.0724	0.8252	0.36	110	0.1234	0.025	0.5946	0.236	30.6	7	59.99	58.83	0.1873	0.0975	0.3462	0.1569	1	20250829_secretome_660_lis_analysis.csv	FBgn/FBpp	Secreted ligand-receptor (ECD)	unreported	FALSE	FBpp0087585	FBgn0038645
FBgn0003086	FBgn0033742	Pig1	Nepl10	heterodimer	0.2547	0.0269	0.7366	0.39	226.3	0.1401	0.0186	0.6149	0.262	96.6	7	75.03	74.8	0.2211	0.128	0.2933	0.1549	1	20250829_secretome_486_lis_analysis.csv	FBgn/FBpp	Secreted ligand-receptor (ECD)	unreported	FALSE	FBgn0003086	FBpp0087046
FBgn0028938	FBgn0035375	Vajk1	Pgant6	heterodimer	0.2547	0.0325	0.887	0.38	117.3	0.2128	0.0269	0.8246	0.326	95.8	11	58.46	58.97	0.2114	0.1831	0.3068	0.2481	1	20250430_secretome_796_lis_analysis.csv	FBgn/FBpp	Secreted ligand-receptor (ECD)	unreported	FALSE	FBgn0028938	FBpp0072842
FBgn0086674	FBgn0259970	Tpst	Sfp70A4	heterodimer	0.2547	0.096	0.6007	0.33	36.8	0.1851	0.0558	0.4979	0.33	65.6	8	55.06	53.86	0.2062	0.1515	0.3144	0.2265	3	20250430_secretome_25_lis_analysis.csv	FBgn/FBpp	Secreted ligand-receptor (ECD)	unreported	FALSE	FBpp0303425	FBgn0259970
FBgn0028864	FBgn0031294	CG18477	IA-2	heterodimer	0.2547	0.0287	0.8728	0.39	153.8	0.092	0.0123	0.5512	0.294	41.7	6	47.08	47.55	0.207	0.0804	0.3133	0.1086	1	20250430_secretome_945_lis_analysis.csv	FBgn/FBpp	Secreted ligand-receptor (ECD)	unreported	FALSE	FBgn0028864	FBpp0290630
FBgn0031701	FBgn0061492	TotM	loj	heterodimer	0.2546	0.1801	0.5896	0.44	344.1	0.1675	0.0612	0.4398	0.322	142.2	10	67.59	65.91	0.2032	0.1353	0.3191	0.2087	1	20250430_secretome_188_lis_analysis.csv	FBgn/FBpp	Secreted ligand-receptor (ECD)	unreported	FALSE	FBgn0031701	FBpp0290661
FBgn0014073	FBgn0030990	Tie	CG7556	heterodimer	0.2546	0.0302	0.8904	0.3	135.2	0.057	0.0083	0.5194	0.236	27.3	5	40.7	39.01	0.2022	0.0457	0.3206	0.0711	1	20240623_tf_kinase_25_lis_analysis.csv	FBgn/FBgn	Kinase/phosphatase interactome	interolog	FALSE
FBgn0039738	FBgn0039804	Mgat2	CG15544	heterodimer	0.2546	0.0939	0.8501	0.58	118.6	0.0509	0.0188	0.4446	0.34	23.7	7	40.74	40.73	0.1894	0.0397	0.3423	0.0685	1	20250829_secretome_1159_lis_analysis.csv	FBgn/FBpp	Secreted ligand-receptor (ECD)	unreported	FALSE	FBpp0099836	FBgn0039804
FBgn0003145	FBgn0046692	prd	Stlk	heterodimer	0.2546	0.1627	0.8081	0.58	156.1	0.1082	0.0519	0.4968	0.4	54.8	9	51.44	49.68	0.1438	0.0648	0.4508	0.1825	1	20240904_tf_kinase_30_lis_analysis.csv	FBgn/FBgn	Kinase/phosphatase interactome	interolog	FALSE
FBgn0025608	FBgn0260856	Faf2	Membrin	heterodimer	0.2546	0.198	0.7386	0.38	237.6	0.0509	0.0396	0.3027	0.192	47.5	4	72.43	68.18	0.1565	0.0313	0.4144	0.0829	1	20230507_flybi_4001_lis_analysis.csv	FBgn/FBgn	Large-scale proteomics (AP-MS/Y2H)	fly_literature	FALSE
FBgn0011725	FBgn0015247	twin	Diap2	heterodimer	0.2546	0.0943	0.7789	0.41	131.5	0.0509	0.0189	0.2927	0.216	26.3	3	74.27	71.51	0.1614	0.0323	0.4018	0.0804	1	20240325_mist_nested_di_6_lis_analysis.csv	FBgn/FBgn	Other targeted/collaboration/pathway	interolog	FALSE
FBgn0030864	FBgn0033749	CG8173	achi	heterodimer	0.2546	0.1443	0.795	0.49	215.2	0.0509	0.0289	0.3862	0.254	43	6	42.88	42.13	0.1983	0.0397	0.327	0.0654	1	20240607_tf_kinase_7_lis_analysis.csv	FBgn/FBgn	Kinase/phosphatase interactome	interolog	TRUE
FBgn0020412	FBgn0029824	JIL-1	CG3726	heterodimer	0.2546	0.076	0.8421	0.41	209	0.116	0.025	0.6765	0.322	68.9	9	46.92	46.27	0.1951	0.0999	0.3324	0.1367	1	20240904_tf_kinase_33_lis_analysis.csv	FBgn/FBgn	Kinase/phosphatase interactome	unreported	FALSE
FBgn0000560	FBgn0004876	eg	cdi	heterodimer	0.2546	0.026	0.8647	0.27	165.9	0.0509	0.0052	0.411	0.224	33.2	2	33.13	33.04	0.2038	0.0408	0.3181	0.0636	1	20240623_tf_kinase_16_lis_analysis.csv	FBgn/FBgn	Kinase/phosphatase interactome	unreported	FALSE
FBgn0011300	FBgn0262728	babo	Pal2	heterodimer	0.2546	0.036	0.8327	0.26	47.1	0.1854	0.0294	0.7257	0.248	48.8	7	62.46	62.33	0.2203	0.1723	0.2943	0.2004	2	20250430_secretome_861_lis_analysis.csv	FBgn/FBpp	Secreted ligand-receptor (ECD)	unreported	FALSE	FBpp0289826	FBgn0262728
FBgn0027538	FBgn0283678	beta4GalNAcTA	Osi21	heterodimer	0.2546	0.0472	0.7415	0.4	77.8	0.0957	0.0159	0.4476	0.272	21.9	3	54.63	54.41	0.2037	0.0798	0.3183	0.1151	1	20250829_secretome_785_lis_analysis.csv	FBgn/FBpp	Secreted ligand-receptor (ECD)	unreported	FALSE	FBpp0086668	FBgn0283678
FBgn0004907	FBgn0025936	14-3-3zeta	Eph	heterodimer	0.2546	0.2607	0.811	0.7	170.4	0.0509	0.0521	0.3399	0.294	34.1	7	70.03	68.45	0.2251	0.045	0.2881	0.0576	1	20240607_tf_kinase_14_lis_analysis.csv	FBgn/FBgn	Kinase/phosphatase interactome	interolog	FALSE
FBgn0036527	FBgn0264393	CG7304	CG43841	heterodimer	0.2546	0.0299	0.7299	0.41	175.9	0.0534	0.0081	0.3803	0.278	35.3	1	80.74	77.97	0.2309	0.0514	0.2809	0.0578	1	20250829_secretome_72_lis_analysis.csv	FBgn/FBpp	Secreted ligand-receptor (ECD)	unreported	FALSE	FBpp0075330	FBgn0264393
FBgn0033355	FBgn0039234	CG13748	Nct	heterodimer	0.2546	0.1039	0.7759	0.51	277.3	0.0608	0.0238	0.4373	0.332	57.8	8	83.94	83.21	0.1696	0.0479	0.3823	0.0853	1	20250430_secretome_126_lis_analysis.csv	FBgn/FBpp	Secreted ligand-receptor (ECD)	interolog	FALSE	FBgn0033355	FBpp0084083
FBgn0017550	FBgn0037679	Rga	Aduk	heterodimer	0.2546	0.0773	0.8163	0.42	84.4	0.1441	0.0335	0.6595	0.352	44.5	9	52.95	53.54	0.1938	0.1146	0.3345	0.1876	2	20240904_tf_kinase_25_lis_analysis.csv	FBgn/FBgn	Kinase/phosphatase interactome	interolog	TRUE
FBgn0015024	FBgn0024251	CkIalpha	bbx	heterodimer	0.2546	0.0267	0.799	0.49	85.8	0.0871	0.0108	0.5661	0.358	25.5	8	45.25	43.52	0.1982	0.0712	0.3271	0.1073	1	20240904_tf_kinase_8_lis_analysis.csv	FBgn/FBgn	Kinase/phosphatase interactome	unreported	FALSE
FBgn0000221	FBgn0032335	brn	CG14915	heterodimer	0.2546	0.2706	0.6612	0.59	278.1	0.1046	0.0616	0.3645	0.356	69.5	10	72.22	69.55	0.2263	0.0954	0.2865	0.1151	1	20250829_secretome_292_lis_analysis.csv	FBgn/FBpp	Secreted ligand-receptor (ECD)	unreported	FALSE	FBpp0070606	FBgn0032335
FBgn0003317	FBgn0261058	sax	Sfp38D	heterodimer	0.2546	0.1153	0.5486	0.4	302.1	0.0509	0.0231	0.2111	0.176	60.4	4	64.28	60.25	0.2128	0.0448	0.3046	0.0609	1	20250430_secretome_298_lis_analysis.csv	FBgn/FBpp	Secreted ligand-receptor (ECD)	unreported	FALSE	FBpp0087908	FBgn0261058
FBgn0023178	FBgn0032946	Pdf	nrv3	heterodimer	0.2546	0.0357	0.6281	0.45	98.1	0.083	0.0152	0.3492	0.242	24.9	2	71.54	70.99	0.1924	0.0724	0.337	0.0978	1	20250430_secretome_95_lis_analysis.csv	FBgn/FBpp	Secreted ligand-receptor (ECD)	unreported	FALSE	FBgn0023178	FBpp0081046
FBgn0004569	FBgn0039234	aos	Nct	heterodimer	0.2546	0.2527	0.8323	0.64	173.1	0.081	0.054	0.5114	0.356	49	11	69.81	69.59	0.2234	0.0752	0.2901	0.0905	1	20250430_secretome_922_lis_analysis.csv	FBgn/FBpp	Secreted ligand-receptor (ECD)	unreported	FALSE	FBgn0004569	FBpp0084083
FBgn0013469	FBgn0038279	klu	Sdr	heterodimer	0.2546	0.2045	0.8844	0.48	107.2	0.0509	0.2185	0.3617	0.262	21.4	7	46.34	46.47	0.1953	0.4531	0.332	0.0664	1	20240904_tf_kinase_2_lis_analysis.csv	FBgn/FBgn	Kinase/phosphatase interactome	unreported	FALSE
FBgn0027578	FBgn0052248	Nepl21	CG32248	heterodimer	0.2546	0.2086	0.8809	0.6	476.1	0.1711	0.0856	0.7183	0.448	267.8	19	77.3	77.09	0.2035	0.1455	0.3185	0.2019	1	20250829_secretome_550_lis_analysis.csv	FBgn/FBpp	Secreted ligand-receptor (ECD)	unreported	FALSE	FBpp0307566	FBgn0052248
FBgn0041709	FBgn0053207	yellow-g	pxb	heterodimer	0.2546	0.3481	0.8372	0.66	421.4	0.1568	0.0969	0.7093	0.44	207.3	17	44.32	44.12	0.2271	0.1361	0.2855	0.181	1	20230506_flybi_6001_lis_analysis.csv	FBgn/FBgn	Large-scale proteomics (AP-MS/Y2H)	fly_literature	TRUE
FBgn0001114	FBgn0033482	Glt	CG1371	heterodimer	0.2546	0.2613	0.8887	0.46	745.4	0.0577	0.0523	0.5315	0.332	149.6	12	65.15	64.45	0.1673	0.0395	0.3875	0.0852	1	20231129_lucy_fat_secretome_4_lis_analysis.csv	FBgn/FBgn	Secreted ligand-receptor (ECD)	fly_literature	TRUE
FBgn0010909	FBgn0039904	msn	Hcf	heterodimer	0.2546	0.126	0.8332	0.36	137.6	0.1408	0.0348	0.6286	0.322	68.3	10	35.55	34.15	0.201	0.1177	0.3226	0.1689	1	20231006_kinase_24_lis_analysis.csv	FBgn/FBgn	Other targeted/collaboration/pathway	unreported	FALSE
FBgn0030735	FBgn0265598	CG3632	Bx	heterodimer	0.2546	0.1966	0.8911	0.42	397.9	0.0745	0.198	0.4508	0.258	81.2	10	50.76	48.57	0.1548	0.3414	0.4188	0.1097	1	20250118_tf_ppase_30_lis_analysis.csv	FBgn/FBgn	Kinase/phosphatase interactome	unreported	FALSE
FBgn0003169	FBgn0034249	put	RhoGAP54D	heterodimer	0.2546	0.1893	0.7848	0.36	124.7	0.1197	0.2154	0.4468	0.26	35.4	7	50.5	49.11	0.2095	0.2331	0.3094	0.0925	1	20231006_kinase_10_lis_analysis.csv	FBgn/FBgn	Other targeted/collaboration/pathway	unreported	FALSE
FBgn0028999	FBgn0033773	nerfin-1	Mos	heterodimer	0.2546	0.1559	0.8093	0.54	155	0.0509	0.0312	0.3525	0.256	31	5	48.12	46.81	0.1883	0.0377	0.3443	0.0689	1	20240618_tf_kinase_19_lis_analysis.csv	FBgn/FBgn	Kinase/phosphatase interactome	unreported	FALSE
FBgn0034558	FBgn0261723	Cib2	Dbx	heterodimer	0.2546	0.2229	0.7912	0.69	282.8	0.0555	0.0446	0.3888	0.358	56.7	9	40.17	37.59	0.1787	0.0426	0.3628	0.0756	1	20250118_tf_ppase_27_lis_analysis.csv	FBgn/FBgn	Kinase/phosphatase interactome	interolog	FALSE
FBgn0001170	FBgn0032677	H2.0	CG5790	heterodimer	0.2546	0.0857	0.861	0.4	290.1	0.1101	0.0276	0.6042	0.332	82.6	9	52.28	49.61	0.2029	0.0886	0.3195	0.1409	2	20240623_tf_kinase_1_lis_analysis.csv	FBgn/FBgn	Kinase/phosphatase interactome	unreported	FALSE
FBgn0000659	FBgn0086361	fkh	alph	heterodimer	0.2546	0.156	0.8477	0.51	117.2	0.0509	0.1621	0.4188	0.272	23.4	6	47.38	48.23	0.2163	0.4211	0.2997	0.0599	1	20240717_tf_ppase_7_lis_analysis.csv	FBgn/FBgn	Kinase/phosphatase interactome	interolog	FALSE
FBgn0014868	FBgn0264253	Ost48	Send2	heterodimer	0.2546	0.1251	0.666	0.58	72.9	0.1538	0.0397	0.5434	0.492	37.3	11	80.41	81.37	0.2084	0.1341	0.3111	0.1841	1	20250829_secretome_686_lis_analysis.csv	FBgn/FBpp	Secreted ligand-receptor (ECD)	interolog	FALSE	FBpp0071279	FBgn0264253
FBgn0016641	FBgn0039108	PTP-ER	CG10232	heterodimer	0.2546	0.3056	0.867	0.54	142.2	0.0618	0.0637	0.4167	0.3	29	6	44.52	45.16	0.212	0.0554	0.3058	0.0704	1	20250118_tf_ppase_16_lis_analysis.csv	FBgn/FBgn	Kinase/phosphatase interactome	unreported	FALSE
FBgn0000108	FBgn0030570	Appl	CG12540	heterodimer	0.2546	0.1183	0.7665	0.43	157.7	0.0509	0.0237	0.3376	0.25	31.5	3	51.67	51.66	0.1539	0.0308	0.4211	0.0842	1	20250829_secretome_398_lis_analysis.csv	FBgn/FBpp	Secreted ligand-receptor (ECD)	unreported	FALSE	FBpp0298296	FBgn0030570
FBgn0003270	FBgn0031784	amos	CG9222	heterodimer	0.2546	0.1599	0.7514	0.53	123	0.0722	0.0377	0.4109	0.298	26.5	7	59.75	59.52	0.1839	0.0597	0.3525	0.0922	1	20240623_tf_kinase_10_lis_analysis.csv	FBgn/FBgn	Kinase/phosphatase interactome	unreported	FALSE
FBgn0031808	FBgn0035176	Nepl5	CG13905	heterodimer	0.2546	0.293	0.825	0.62	839	0.0509	0.0586	0.372	0.384	167.8	12	82.43	82.06	0.1693	0.0426	0.3828	0.0766	1	20250829_secretome_684_lis_analysis.csv	FBgn/FBpp	Secreted ligand-receptor (ECD)	unreported	FALSE	FBpp0078885	FBgn0035176
FBgn0025739	FBgn0026192	pon	par-6	heterodimer	0.2546	0.1841	0.8045	0.37	248.1	0.0509	0.0368	0.3015	0.192	49.6	5	39.47	37.75	0.1935	0.0387	0.335	0.067	1	20260207_biogrid_32_lis_analysis.csv	FBgn/FBgn	Reported PPIs (FlyBase/BioGRID/MIST)	fly_literature	TRUE
FBgn0004047	FBgn0045073	Yp3	Stim	heterodimer	0.2546	0.0325	0.6825	0.38	165.6	0.1412	0.019	0.5316	0.218	61.3	6	71.8	71.1	0.2435	0.1427	0.2662	0.1402	1	20250430_secretome_879_lis_analysis.csv	FBgn/FBpp	Secreted ligand-receptor (ECD)	unreported	FALSE	FBgn0004047	FBpp0300911
FBgn0029709	FBgn0036817	CHOp24	CG6865	heterodimer	0.2546	0.064	0.7963	0.52	184.8	0.1659	0.0294	0.5705	0.386	89.4	12	73.76	73.07	0.2074	0.1391	0.3125	0.1996	1	20250430_secretome_622_lis_analysis.csv	FBgn/FBpp	Secreted ligand-receptor (ECD)	interolog	FALSE	FBpp0070643	FBgn0036817
FBgn0025740	FBgn0051183	PlexB	CG31183	heterodimer	0.2546	0.2763	0.9466	0.66	371.1	0.1497	0.1128	0.7882	0.556	147.7	19	71.67	71.55	0.1492	0.0873	0.4346	0.257	1	20250619_colab_kim_rewitz_4_lis_analysis.csv	FBgn/FBpp	Other targeted/collaboration/pathway	interolog	TRUE	FBgn0025740	FBpp0082641
FBgn0036528	FBgn0262583	CG7579	CG43123	heterodimer	0.2546	0.0885	0.7424	0.46	126.3	0.0509	0.0177	0.2818	0.22	25.3	1	62.31	61.14	0.1821	0.0364	0.3561	0.0712	1	20250829_secretome_783_lis_analysis.csv	FBgn/FBpp	Secreted ligand-receptor (ECD)	unreported	FALSE	FBpp0075334	FBgn0262583
FBgn0032499	FBgn0041627	Uvrag	Ku80	heterodimer	0.2546	0.0405	0.8857	0.39	210.4	0.0509	0.0081	0.3228	0.204	42.1	4	63.21	61.07	0.1428	0.0286	0.454	0.0908	1	20240226_autophagy_ext_5_lis_analysis.csv	FBgn/FBgn	Subcellular/organelle-targeted	interolog	TRUE
FBgn0031805	FBgn0037312	Nepl4	CG11999	heterodimer	0.2546	0.1015	0.7931	0.55	179.5	0.0509	0.0203	0.3282	0.31	35.9	6	83.68	83.71	0.2154	0.0448	0.3009	0.0602	1	20250829_secretome_641_lis_analysis.csv	FBgn/FBpp	Secreted ligand-receptor (ECD)	interolog	TRUE	FBpp0078883	FBgn0037312
FBgn0011715	FBgn0265998	Snr1	Doa	heterodimer	0.2546	0.2661	0.9225	0.39	368.4	0.1248	0.0627	0.637	0.362	126.9	13	36.61	35.2	0.1652	0.0812	0.3925	0.1919	2	20240607_tf_kinase_13_lis_analysis.csv	FBgn/FBgn	Kinase/phosphatase interactome	unreported	FALSE
FBgn0040071	FBgn0051643	tara	CG31643	heterodimer	0.2546	0.1043	0.9583	0.54	230.3	0.1713	0.0392	0.7956	0.454	111.2	16	50.35	50.11	0.217	0.1381	0.2987	0.2151	1	20240904_tf_kinase_35_lis_analysis.csv	FBgn/FBgn	Kinase/phosphatase interactome	unreported	FALSE
FBgn0004552	FBgn0015776	Akh	nrv1	heterodimer	0.2546	0.0306	0.7143	0.3	181.3	0.135	0.0145	0.4773	0.256	69.9	6	77.79	76.17	0.22	0.1171	0.2947	0.156	1	20250430_secretome_57_lis_analysis.csv	FBgn/FBpp	Secreted ligand-receptor (ECD)	unreported	FALSE	FBgn0004552	FBpp0079012
FBgn0028331	FBgn0034052	l(1)G0289	CG8299	heterodimer	0.2546	0.1861	0.7823	0.6	120.1	0.0609	0.0395	0.4092	0.332	24.7	7	61.4	61.72	0.2206	0.0562	0.2939	0.0677	1	20250430_secretome_519_lis_analysis.csv	FBgn/FBpp	Other targeted/collaboration/pathway	unreported	FALSE	FBpp0428426	FBgn0034052
FBgn0029568	FBgn0031735	CG11381	CG11029	heterodimer	0.2546	0.0299	0.7786	0.36	238.6	0.1869	0.0229	0.719	0.32	128.1	9	51.44	52.32	0.2241	0.1674	0.2892	0.2087	1	20250829_secretome_989_lis_analysis.csv	FBgn/FBpp	Secreted ligand-receptor (ECD)	unreported	FALSE	FBgn0029568	FBpp0078767
FBgn0031735	FBgn0034548	CG11029	CG13443	heterodimer	0.2546	0.1261	0.8484	0.58	435.6	0.1204	0.0482	0.6322	0.404	188.6	14	54.9	53.3	0.2047	0.0988	0.3166	0.1468	1	20250829_secretome_988_lis_analysis.csv	FBgn/FBpp	Secreted ligand-receptor (ECD)	unreported	FALSE	FBpp0078767	FBgn0034548
FBgn0030217	FBgn0042205	CG2124	CG18764	heterodimer	0.2546	0.2567	0.8842	0.58	255.2	0.0877	0.0612	0.6082	0.346	59.8	13	70.14	70.32	0.2156	0.076	0.3006	0.1014	1	20240618_tf_kinase_7_lis_analysis.csv	FBgn/FBgn	Kinase/phosphatase interactome	unreported	FALSE
FBgn0000018	FBgn0031855	abo	meng	heterodimer	0.2546	0.2298	0.7883	0.62	174.6	0.1693	0.0703	0.6957	0.538	99.3	14	71.46	71.55	0.1837	0.1321	0.3527	0.2203	1	20240904_tf_kinase_37_lis_analysis.csv	FBgn/FBgn	Kinase/phosphatase interactome	unreported	FALSE
FBgn0033264	FBgn0053193	Nup50	sav	heterodimer	0.2546	0.0245	0.8646	0.19	33.1	0.0896	0.0109	0.5798	0.176	9.5	5	34.11	34.23	0.194	0.0699	0.3341	0.1151	2	20260207_biogrid_164_lis_analysis.csv	FBgn/FBgn	Reported PPIs (FlyBase/BioGRID/MIST)	fly_literature	TRUE
FBgn0039478	FBgn0051371	Nep5	CG31371	heterodimer	0.2546	0.0515	0.7737	0.53	152	0.1471	0.0224	0.5899	0.416	70.4	10	78.51	76.61	0.1939	0.1216	0.3343	0.1791	1	20250829_secretome_1036_lis_analysis.csv	FBgn/FBpp	Secreted ligand-receptor (ECD)	unreported	FALSE	FBpp0112208	FBgn0051371
FBgn0039111	FBgn0052105	PTPMT1	Lmx1a	heterodimer	0.2546	0.1531	0.7827	0.65	164.9	0.0509	0.0306	0.3109	0.278	33	6	46.9	43.81	0.2022	0.0404	0.3205	0.0641	1	20250118_tf_ppase_30_lis_analysis.csv	FBgn/FBgn	Kinase/phosphatase interactome	unreported	FALSE
FBgn0000594	FBgn0022800	Est-P	Cad96Ca	heterodimer	0.2546	0.1302	0.7338	0.49	297.7	0.0509	0.0308	0.412	0.264	59.5	6	77.36	74.39	0.1573	0.0445	0.4121	0.0824	1	20250430_secretome_1015_lis_analysis.csv	FBgn/FBpp	Secreted ligand-receptor (ECD)	interolog	FALSE	FBgn0000594	FBpp0084248
FBgn0032078	FBgn0036606	C1GalTA	CG13060	heterodimer	0.2546	0.0283	0.7278	0.33	151.1	0.2102	0.0229	0.674	0.3	124.6	7	68.21	67.9	0.2188	0.1837	0.2962	0.2408	2	20250829_secretome_348_lis_analysis.csv	FBgn/FBpp	Secreted ligand-receptor (ECD)	unreported	FALSE	FBpp0079390	FBgn0036606
FBgn0000229	FBgn0002023	bsk	Lim3	heterodimer	0.2546	0.2159	0.8231	0.53	110.7	0.0509	0.2144	0.3524	0.286	22.1	6	56.52	55.45	0.2114	0.4247	0.3065	0.0613	1	20240623_tf_kinase_14_lis_analysis.csv	FBgn/FBgn	Kinase/phosphatase interactome	interolog	TRUE
FBgn0025455	FBgn0027364	CycT	Six4	heterodimer	0.2546	0.211	0.8471	0.4	207.5	0.1541	0.1179	0.6961	0.348	100.2	13	37.04	36.51	0.1837	0.1071	0.3528	0.2218	1	20240623_tf_kinase_12_lis_analysis.csv	FBgn/FBgn	Kinase/phosphatase interactome	unreported	FALSE
FBgn0023215	FBgn0033773	Mnt	Mos	heterodimer	0.2546	0.0261	0.8057	0.41	149.8	0.0509	0.0052	0.4248	0.302	30	4	38.9	39.1	0.2042	0.0457	0.3173	0.0635	1	20240904_tf_kinase_26_lis_analysis.csv	FBgn/FBgn	Kinase/phosphatase interactome	unreported	FALSE
FBgn0002855	FBgn0010415	Acp26Aa	Sdc	heterodimer	0.2546	0.0275	0.5692	0.56	97.6	0.0876	0.0096	0.2644	0.31	30.8	4	50.58	46.64	0.2202	0.0771	0.2943	0.0996	1	20250430_secretome_536_lis_analysis.csv	FBgn/FBpp	Secreted ligand-receptor (ECD)	unreported	FALSE	FBgn0002855	FBpp0297065
FBgn0022893	FBgn0026404	Df31	Dronc	heterodimer	0.2546	0.029	0.7041	0.34	88.1	0.0953	0.0143	0.4451	0.202	29.8	3	62.27	59.36	0.2246	0.0886	0.2885	0.1031	1	20230629_DPiM_1_5_lis_analysis.csv	FBgn/FBgn	Large-scale proteomics (AP-MS/Y2H)	fly_literature	TRUE
FBgn0039350	FBgn0259680	jigr1	Pkcdelta	heterodimer	0.2546	0.0974	0.9313	0.34	175.8	0.072	0.0223	0.5769	0.288	38.5	7	31.24	31.31	0.1777	0.0514	0.3647	0.1009	1	20240904_tf_kinase_13_lis_analysis.csv	FBgn/FBgn	Kinase/phosphatase interactome	unreported	FALSE
FBgn0037578	FBgn0038787	CG9601	CG4360	heterodimer	0.2546	0.1467	0.8645	0.46	289.5	0.0509	0.0293	0.3688	0.242	57.9	6	62.46	61.04	0.173	0.0357	0.3745	0.0749	1	20240731_tf_ppase_5_lis_analysis.csv	FBgn/FBgn	Kinase/phosphatase interactome	unreported	FALSE
FBgn0004597	FBgn0260934	CycC	par-1	heterodimer	0.2546	0.2127	0.8945	0.69	382	0.0834	0.0462	0.5212	0.432	83.6	14	50.73	49.5	0.1947	0.0667	0.3328	0.1073	1	20240618_tf_kinase_15_lis_analysis.csv	FBgn/FBgn	Kinase/phosphatase interactome	unreported	FALSE
FBgn0033491	FBgn0261985	CG18011	Ptpmeg	heterodimer	0.2546	0.304	0.8987	0.38	502.5	0.0509	0.0608	0.476	0.252	100.5	9	54.5	54.84	0.141	0.0282	0.4596	0.0919	1	20250118_tf_ppase_10_lis_analysis.csv	FBgn/FBgn	Kinase/phosphatase interactome	unreported	FALSE
FBgn0035328	FBgn0265974	yellow-g2	ttv	heterodimer	0.2545	0.4063	0.8095	0.69	926.8	0.0573	0.0813	0.347	0.314	185.4	13	82.32	80.32	0.1525	0.0342	0.4248	0.0959	1	20250430_secretome_816_lis_analysis.csv	FBgn/FBpp	Secreted ligand-receptor (ECD)	unreported	FALSE	FBgn0035328	FBpp0086624
FBgn0024196	FBgn0040465	robl	Dlip3	heterodimer	0.2545	0.1643	0.6489	0.68	151.8	0.0579	0.0329	0.3107	0.322	30.5	6	49.51	47.43	0.2117	0.0547	0.306	0.067	1	20260207_biogrid_44_lis_analysis.csv	FBgn/FBgn	Reported PPIs (FlyBase/BioGRID/MIST)	fly_literature	TRUE
FBgn0033482	FBgn0262536	CG1371	CG43090	heterodimer	0.2545	0.2297	0.8341	0.65	392.6	0.0509	0.0459	0.2289	0.254	78.5	8	78.29	78.32	0.1797	0.0359	0.3606	0.0721	1	20250829_secretome_474_lis_analysis.csv	FBgn/FBpp	Secreted ligand-receptor (ECD)	unreported	FALSE	FBpp0087514	FBgn0262536
FBgn0035068	FBgn0036527	CG12849	CG7304	heterodimer	0.2545	0.2311	0.7671	0.6	532	0.107	0.0844	0.4717	0.464	171.7	16	84.43	83.17	0.1738	0.0756	0.3729	0.1517	1	20250829_secretome_485_lis_analysis.csv	FBgn/FBpp	Secreted ligand-receptor (ECD)	unreported	FALSE	FBgn0035068	FBpp0075330
FBgn0034455	FBgn0052808	CG11007	CG32808	heterodimer	0.2545	0.0271	0.6564	0.5	205.9	0.2169	0.0232	0.6171	0.468	170.4	12	81.23	79.9	0.2153	0.1826	0.301	0.2576	1	20250829_secretome_792_lis_analysis.csv	FBgn/FBpp	Secreted ligand-receptor (ECD)	unreported	FALSE	FBpp0085660	FBgn0052808
FBgn0028863	FBgn0067903	stol	IM18	heterodimer	0.2545	0.1905	0.8236	0.51	204	0.0934	0.0472	0.5994	0.334	62.4	11	76.28	76.83	0.1913	0.077	0.3387	0.1176	1	20250430_secretome_44_lis_analysis.csv	FBgn/FBpp	Secreted ligand-receptor (ECD)	unreported	FALSE	FBpp0311104	FBgn0067903
FBgn0002931	FBgn0050178	net	CG30178	heterodimer	0.2545	0.1181	0.6645	0.49	87.9	0.0558	0.0236	0.3017	0.252	17.6	3	46.23	46.13	0.2032	0.0454	0.3188	0.0689	1	20230507_flybi_3001_lis_analysis.csv	FBgn/FBgn	Large-scale proteomics (AP-MS/Y2H)	fly_literature	TRUE
FBgn0032585	FBgn0036835	Nepl8	CG14075	heterodimer	0.2545	0.1344	0.7781	0.48	385.8	0.1434	0.0403	0.6027	0.412	163.4	14	74.35	72.87	0.185	0.1126	0.3503	0.1855	1	20250829_secretome_424_lis_analysis.csv	FBgn/FBpp	Secreted ligand-receptor (ECD)	unreported	FALSE	FBpp0080422	FBgn0036835
FBgn0003866	FBgn0027101	tsh	Dyrk3	heterodimer	0.2545	0.1865	0.887	0.41	429.8	0.1911	0.0614	0.8327	0.34	213.3	15	35.91	35.21	0.2032	0.1649	0.3188	0.2221	1	20240603_tf_kinase_6_lis_analysis.csv	FBgn/FBgn	Kinase/phosphatase interactome	unreported	FALSE
FBgn0035769	FBgn0259785	CTCF	pzg	heterodimer	0.2545	0.046	0.8682	0.27	75.1	0.1377	0.0167	0.6816	0.218	28.1	6	35.55	34.07	0.1637	0.1055	0.3957	0.1825	1	20240513_flybase_9_lis_analysis.csv	FBgn/FBgn	Reported PPIs (FlyBase/BioGRID/MIST)	fly_literature	TRUE
FBgn0005533	FBgn0023170	RpS17	RpL39	heterodimer	0.2545	0.0817	0.5375	0.38	89.8	0.0509	0.0163	0.2029	0.216	18	1	68.23	69.32	0.2053	0.0476	0.3155	0.0631	1	20240510_flybase_6_lis_analysis.csv	FBgn/FBgn	Reported PPIs (FlyBase/BioGRID/MIST)	fly_literature	TRUE
FBgn0262103	FBgn0264442	Sik3	ab	heterodimer	0.2545	0.0672	0.8603	0.27	93	0.0654	0.0158	0.5221	0.238	19.8	4	34.36	33.82	0.1954	0.0517	0.3315	0.083	1	20240904_tf_kinase_16_lis_analysis.csv	FBgn/FBgn	Kinase/phosphatase interactome	unreported	FALSE
FBgn0003256	FBgn0035993	rl	Nf-YA	heterodimer	0.2545	0.0293	0.8133	0.37	151.8	0.0991	0.0126	0.4889	0.278	52.7	4	52.51	52.03	0.2209	0.0925	0.2933	0.1071	1	20240623_tf_kinase_16_lis_analysis.csv	FBgn/FBgn	Kinase/phosphatase interactome	interolog	TRUE
FBgn0032213	FBgn0039478	CG5390	Nep5	heterodimer	0.2545	0.2727	0.7993	0.58	191.5	0.139	0.0668	0.6583	0.436	77.7	13	82.58	81.66	0.1742	0.1183	0.3719	0.1676	1	20250430_secretome_858_lis_analysis.csv	FBgn/FBpp	Secreted ligand-receptor (ECD)	interolog	FALSE	FBgn0032213	FBpp0304093
FBgn0035149	FBgn0040056	MED30	CG17698	heterodimer	0.2545	0.0624	0.7342	0.28	82.6	0.0509	0.0125	0.3385	0.18	16.5	1	43.46	42.26	0.1971	0.0394	0.3287	0.0657	1	20240904_tf_kinase_6_lis_analysis.csv	FBgn/FBgn	Kinase/phosphatase interactome	unreported	FALSE
FBgn0032804	FBgn0286785	CG13081	scb	heterodimer	0.2545	0.0235	0.7471	0.32	57.6	0.13902	0.01988	0.72124	0.302	44.88	7	75	75.3	0.1296	0.106	0.1993	0.18362				Other targeted/collaboration/pathway	unreported	FALSE
FBgn0000250	FBgn0030735	cact	CG3632	heterodimer	0.2545	0.1516	0.8879	0.41	450.3	0.0509	0.0303	0.5065	0.29	90.1	9	53.14	52.27	0.151	0.031	0.4291	0.0858	1	20240717_tf_ppase_4_lis_analysis.csv	FBgn/FBgn	Kinase/phosphatase interactome	interolog	FALSE
FBgn0001983	FBgn0017581	wor	Lk6	heterodimer	0.2545	0.0226	0.8231	0.27	44.9	0.1098	0.0123	0.636	0.26	31.7	5	33.74	33.34	0.1939	0.0898	0.3342	0.1369	3	20240623_tf_kinase_27_lis_analysis.csv	FBgn/FBgn	Kinase/phosphatase interactome	unreported	FALSE
FBgn0004648	FBgn0040725	svr	CG13946	heterodimer	0.2545	0.0266	0.7026	0.34	129.9	0.1519	0.0158	0.5116	0.256	74.6	6	78.46	78.36	0.2246	0.1376	0.2884	0.1679	1	20250829_secretome_192_lis_analysis.csv	FBgn/FBpp	Secreted ligand-receptor (ECD)	unreported	FALSE	FBpp0089124	FBgn0040725
FBgn0035425	FBgn0051158	CG17746	Efa6	heterodimer	0.2545	0.1188	0.8517	0.6	220.7	0.0551	0.026	0.5691	0.418	44.3	11	42.66	41.88	0.2054	0.0484	0.3154	0.0667	1	20250118_tf_ppase_38_lis_analysis.csv	FBgn/FBgn	Kinase/phosphatase interactome	unreported	FALSE
FBgn0031558	FBgn0038691	CG16704	CG5250	heterodimer	0.2545	0.0859	0.6421	0.47	123.3	0.0509	0.0172	0.2328	0.208	24.7	1	83.62	78.5	0.1594	0.0319	0.4063	0.0813	1	20250829_secretome_87_lis_analysis.csv	FBgn/FBpp	Secreted ligand-receptor (ECD)	interolog	FALSE	FBgn0031558	FBpp0083157
FBgn0000017	FBgn0041097	Abl	robo3	heterodimer	0.2545	0.0455	0.8903	0.33	87.3	0.2049	0.0269	0.8414	0.318	54.7	10	45.07	43.47	0.1772	0.1501	0.3656	0.2801	2	20240514_flybase_11_lis_analysis.csv	FBgn/FBgn	Reported PPIs (FlyBase/BioGRID/MIST)	fly_literature	TRUE
FBgn0015799	FBgn0038984	Rbf	AdipoR	heterodimer	0.2545	0.2587	0.9265	0.46	257.5	0.1539	0.066	0.7363	0.368	82.1	14	70.27	69.48	0.209	0.126	0.31	0.1913	1	20240307_mist_gi_only_18_lis_analysis.csv	FBgn/FBgn	Other targeted/collaboration/pathway	unreported	FALSE
FBgn0011016	FBgn0085282	SsRbeta	CG34253	heterodimer	0.2545	0.1007	0.4853	0.44	259.1	0.0606	0.0201	0.2318	0.182	52	3	66.7	61.48	0.2081	0.0553	0.3112	0.0704	1	20250829_secretome_248_lis_analysis.csv	FBgn/FBpp	Secreted ligand-receptor (ECD)	unreported	FALSE	FBpp0075209	FBgn0085282
FBgn0036896	FBgn0038499	wnd	Brf	heterodimer	0.2545	0.2821	0.8796	0.34	399.9	0.0509	0.0564	0.5209	0.246	80	8	43.35	41.09	0.1869	0.0374	0.3466	0.0693	1	20240904_tf_kinase_21_lis_analysis.csv	FBgn/FBgn	Kinase/phosphatase interactome	unreported	FALSE
FBgn0002466	FBgn0034062	sti	CG8388	heterodimer	0.2545	0.2572	0.9116	0.39	512	0.1248	0.1042	0.6946	0.314	193.4	15	52.74	52.47	0.1771	0.0853	0.3657	0.1863	1	20240623_tf_kinase_4_lis_analysis.csv	FBgn/FBgn	Kinase/phosphatase interactome	unreported	FALSE
FBgn0031926	FBgn0040900	CG6739	CG17777	heterodimer	0.2545	0.0725	0.8099	0.25	74.7	0.0599	0.0167	0.4179	0.186	15.1	2	39.58	40.56	0.1864	0.0458	0.3475	0.079	1	20250829_secretome_238_lis_analysis.csv	FBgn/FBpp	Secreted ligand-receptor (ECD)	unreported	FALSE	FBpp0079096	FBgn0040900
FBgn0031064	FBgn0266599	CG12531	Hsc70-4	heterodimer	0.2545	0.2435	0.8404	0.56	161.4	0.0509	0.0487	0.3924	0.306	32.3	6	66.69	66.48	0.193	0.0386	0.3357	0.0671	1	20240226_autophagy_ext_6_lis_analysis.csv	FBgn/FBgn	Subcellular/organelle-targeted	interolog	FALSE
FBgn0028377	FBgn0039277	gdl-ORF39	Nepl16	heterodimer	0.2545	0.0345	0.8503	0.38	146.3	0.0759	0.0102	0.4243	0.282	37.5	4	80.31	77.97	0.1978	0.059	0.3275	0.0978	1	20250829_secretome_6_lis_analysis.csv	FBgn/FBpp	Secreted ligand-receptor (ECD)	unreported	FALSE	FBgn0028377	FBpp0112198
FBgn0031643	FBgn0035691	CG3008	CG7386	heterodimer	0.2545	0.0466	0.8429	0.34	151.1	0.0574	0.012	0.4333	0.23	30.7	3	46.4	47.01	0.1912	0.0447	0.3389	0.0743	1	20240904_tf_kinase_38_lis_analysis.csv	FBgn/FBgn	Kinase/phosphatase interactome	unreported	FALSE
FBgn0027507	FBgn0260398	CG1344	Pbp49	heterodimer	0.2545	0.0693	0.8432	0.4	107.9	0.1505	0.0297	0.6506	0.356	43.6	9	62.06	61.06	0.1543	0.095	0.4197	0.2394	1	20240623_tf_kinase_30_lis_analysis.csv	FBgn/FBgn	Kinase/phosphatase interactome	unreported	FALSE
FBgn0030389	FBgn0031805	CG15927	Nepl4	heterodimer	0.2545	0.0443	0.8463	0.52	173.5	0.1451	0.0232	0.6394	0.368	77.9	10	76.21	75.92	0.2401	0.1484	0.2698	0.1441	1	20250829_secretome_578_lis_analysis.csv	FBgn/FBpp	Secreted ligand-receptor (ECD)	unreported	FALSE	FBgn0030389	FBpp0078883
FBgn0015360	FBgn0035670	oxt	CG10472	heterodimer	0.2545	0.0777	0.7988	0.57	86.4	0.0882	0.0195	0.4271	0.342	27.2	7	84.38	83.81	0.2123	0.0742	0.3051	0.1049	1	20250430_secretome_640_lis_analysis.csv	FBgn/FBpp	Secreted ligand-receptor (ECD)	interolog	FALSE	FBpp0072782	FBgn0035670
FBgn0003205	FBgn0004595	Ras85D	pros	heterodimer	0.2545	0.1606	0.8503	0.71	143.9	0.1155	0.0424	0.6379	0.518	56.1	12	29.88	30.49	0.1974	0.089	0.3281	0.1502	1	20240307_mist_gi_only_25_lis_analysis.csv	FBgn/FBgn	Other targeted/collaboration/pathway	unreported	FALSE
FBgn0027600	FBgn0037727	obst-B	Nepl12	heterodimer	0.2545	0.0301	0.8756	0.39	302	0.1758	0.022	0.7542	0.346	174.5	12	77.31	76.32	0.2105	0.1467	0.3077	0.2106	1	20250430_secretome_718_lis_analysis.csv	FBgn/FBpp	Secreted ligand-receptor (ECD)	unreported	FALSE	FBgn0027600	FBpp0081559
FBgn0015402	FBgn0025879	ksr	Timp	heterodimer	0.2545	0.328	0.8461	0.72	522.8	0.0509	0.0656	0.3836	0.34	104.6	13	55.72	53.36	0.1649	0.033	0.3929	0.0786	1	20240325_mist_nested_di_2_lis_analysis.csv	FBgn/FBgn	Other targeted/collaboration/pathway	unreported	FALSE
FBgn0032916	FBgn0085237	CG9257	CG34208	heterodimer	0.2545	0.0298	0.608	0.22	94.9	0.1724	0.0227	0.4837	0.202	56.7	4	66.47	65.66	0.2273	0.1571	0.285	0.1898	1	20250829_secretome_15_lis_analysis.csv	FBgn/FBpp	Secreted ligand-receptor (ECD)	unreported	FALSE	FBpp0080994	FBgn0085237
FBgn0003285	FBgn0040984	rst	CG4440	heterodimer	0.2545	0.0272	0.759	0.23	91.5	0.1465	0.0166	0.5991	0.242	45.7	6	81.11	80.82	0.2002	0.1176	0.3235	0.1831	3	20250829_secretome_89_lis_analysis.csv	FBgn/FBpp	Secreted ligand-receptor (ECD)	unreported	FALSE	FBpp0070537	FBgn0040984
FBgn0001105	FBgn0011745	Gbeta13F	Arp1	heterodimer	0.2545	0.0955	0.8109	0.5	353.3	0.1404	0.0867	0.6217	0.412	222.5	15	91.52	90.65	0.1578	0.092	0.4105	0.2158	3	20240709_colab_ahmad_2_lis_analysis.csv	FBgn/FBgn	Other targeted/collaboration/pathway	interolog	TRUE
FBgn0000273	FBgn0016726	Pka-C1	RpL29	heterodimer	0.2545	0.0308	0.6275	0.44	209.4	0.1278	0.0185	0.4851	0.312	81.2	7	64.35	61.58	0.2101	0.1171	0.3082	0.1404	1	20231006_kinase_9_lis_analysis.csv	FBgn/FBgn	Other targeted/collaboration/pathway	interolog	FALSE
FBgn0001323	FBgn0005640	knrl	Eip63E	heterodimer	0.2545	0.1167	0.8528	0.43	221.3	0.0679	0.0262	0.4688	0.276	53.3	6	43.07	40.94	0.1457	0.0419	0.4446	0.1116	1	20240904_tf_kinase_19_lis_analysis.csv	FBgn/FBgn	Kinase/phosphatase interactome	interolog	FALSE
FBgn0085432	FBgn0284084	pan	wg	heterodimer	0.4168	0.3941	0.9485	0.6	337.7	0.1064	0.0841	0.6133	0.366	71	17	38.25	37.36	0.3046	0.0807	0.5704	0.1412	1	20230418_PRS_neg_2_lis_analysis.csv	symbol/symbol	Reported PPIs (FlyBase/BioGRID/MIST)	fly_literature	TRUE
FBgn0003089	FBgn0259967	pip	Sfp53D	heterodimer	0.2545	0.0823	0.7318	0.42	324.4	0.0854	0.0227	0.4332	0.282	73.9	5	70.69	66.05	0.1871	0.0664	0.3461	0.1104	1	20250430_secretome_282_lis_analysis.csv	FBgn/FBpp	Secreted ligand-receptor (ECD)	unreported	FALSE	FBpp0074775	FBgn0259967
FBgn0031926	FBgn0032774	CG6739	CG17549	heterodimer	0.2545	0.1071	0.74	0.38	146.3	0.0831	0.0263	0.4976	0.256	31.3	5	40.6	38.4	0.1885	0.0674	0.3436	0.106	1	20250829_secretome_796_lis_analysis.csv	FBgn/FBpp	Secreted ligand-receptor (ECD)	unreported	FALSE	FBpp0307459	FBgn0032774
FBgn0035976	FBgn0038214	PGRP-LC	CG9616	heterodimer	0.2545	0.0256	0.4983	0.31	110.8	0.1193	0.0141	0.2958	0.252	41	2	73.5	71.7	0.2204	0.1056	0.2939	0.1349	1	20250829_secretome_427_lis_analysis.csv	FBgn/FBpp	Secreted ligand-receptor (ECD)	unreported	FALSE	FBpp0290987	FBgn0038214
FBgn0004648	FBgn0038001	svr	CG17404	heterodimer	0.2545	0.0319	0.8119	0.53	48.4	0.0948	0.0127	0.4871	0.388	16	7	79.98	79.59	0.2049	0.0831	0.3161	0.1098	2	20250430_secretome_585_lis_analysis.csv	FBgn/FBpp	Secreted ligand-receptor (ECD)	unreported	FALSE	FBpp0288456	FBgn0038001
FBgn0010197	FBgn0263760	Gyc32E	CG43677	heterodimer	0.2545	0.1149	0.7512	0.54	297	0.0734	0.0263	0.4073	0.32	65.3	9	66.79	64.47	0.2028	0.0641	0.3193	0.0878	1	20250829_secretome_553_lis_analysis.csv	FBgn/FBpp	Secreted ligand-receptor (ECD)	unreported	FALSE	FBpp0312190	FBgn0263760
FBgn0033438	FBgn0036870	Mmp2	CG14095	heterodimer	0.2545	0.0303	0.8468	0.29	84	0.054	0.0061	0.4698	0.214	16.8	3	60.11	59.28	0.2051	0.045	0.3158	0.0657	1	20250829_secretome_447_lis_analysis.csv	FBgn/FBpp	Secreted ligand-receptor (ECD)	unreported	FALSE	FBpp0087585	FBgn0036870
FBgn0037671	FBgn0038631	ATP6AP2	CG7695	heterodimer	0.2545	0.1417	0.7219	0.47	295.7	0.0547	0.0283	0.301	0.24	59.3	5	79.55	75	0.1703	0.0393	0.3802	0.0806	1	20250829_secretome_389_lis_analysis.csv	FBgn/FBpp	Secreted ligand-receptor (ECD)	unreported	FALSE	FBpp0081458	FBgn0038631
FBgn0027558	FBgn0286818	Pgant3	Pdi	heterodimer	0.2545	0.1565	0.8652	0.47	177.7	0.1782	0.0482	0.7723	0.376	79.8	13	80.12	79.15	0.2131	0.1547	0.3039	0.2058	1	20250430_secretome_977_lis_analysis.csv	FBgn/FBpp	Secreted ligand-receptor (ECD)	interolog	FALSE	FBpp0088130	FBgn0286818
FBgn0038902	FBgn0265998	CG6800	Doa	heterodimer	0.2545	0.3667	0.9336	0.74	902.1	0.078	0.0783	0.6429	0.53	184.3	20	37.87	36.39	0.1697	0.0578	0.3816	0.1091	1	20240811_kin_kinase_59_lis_analysis.csv	FBgn/FBgn	Kinase/phosphatase interactome	interolog	FALSE
FBgn0033358	FBgn0037727	spab	Nepl12	heterodimer	0.2545	0.2627	0.8616	0.58	593.7	0.1212	0.0653	0.6462	0.34	177.3	15	74.82	73.86	0.2082	0.1113	0.311	0.1428	1	20250829_secretome_699_lis_analysis.csv	FBgn/FBpp	Secreted ligand-receptor (ECD)	unreported	FALSE	FBgn0033358	FBpp0081559
FBgn0003319	FBgn0014465	Sb	Cp7Fb	heterodimer	0.2545	0.0249	0.8436	0.29	169.2	0.1951	0.0218	0.7933	0.26	111.1	8	35.23	36.02	0.2066	0.1569	0.3135	0.243	1	20250829_secretome_1032_lis_analysis.csv	FBgn/FBpp	Secreted ligand-receptor (ECD)	unreported	FALSE	FBpp0082704	FBgn0014465
FBgn0031808	FBgn0034072	Nepl5	Dg	heterodimer	0.2545	0.3253	0.8667	0.63	1044.6	0.0881	0.0773	0.5249	0.364	241.9	16	73.58	71.25	0.1682	0.062	0.385	0.126	1	20250829_secretome_1128_lis_analysis.csv	FBgn/FBpp	Secreted ligand-receptor (ECD)	unreported	FALSE	FBgn0031808	FBpp0086395
FBgn0005778	FBgn0285954	PpD5	caz	heterodimer	0.2545	0.338	0.7283	0.63	239.5	0.0634	0.0701	0.4154	0.346	48.7	9	57.76	56.71	0.198	0.0553	0.3271	0.0769	1	20250118_tf_ppase_22_lis_analysis.csv	FBgn/FBgn	Kinase/phosphatase interactome	interolog	TRUE
FBgn0039023	FBgn0085231	Nepl14	CG34202	heterodimer	0.2545	0.2345	0.7754	0.58	206.3	0.0739	0.0513	0.3998	0.342	49.8	9	66.3	64.98	0.1897	0.0596	0.3414	0.0927	1	20250829_secretome_877_lis_analysis.csv	FBgn/FBpp	Secreted ligand-receptor (ECD)	unreported	FALSE	FBpp0083711	FBgn0085231
FBgn0013342	FBgn0038859	nSyb	Obp93a	heterodimer	0.2545	0.0284	0.5959	0.23	127.3	0.2135	0.0256	0.5344	0.202	92.1	7	64.14	63.11	0.2206	0.1901	0.2935	0.24	1	20250430_secretome_352_lis_analysis.csv	FBgn/FBpp	Secreted ligand-receptor (ECD)	unreported	FALSE	FBpp0072697	FBgn0038859
FBgn0000283	FBgn0023509	Cp190	mip130	heterodimer	0.2545	0.0444	0.8558	0.26	82.6	0.0509	0.0089	0.4077	0.21	16.5	2	35.44	35.62	0.1976	0.0395	0.3276	0.0655	1	20240513_flybase_5_lis_analysis.csv	FBgn/FBgn	Reported PPIs (FlyBase/BioGRID/MIST)	fly_literature	TRUE
FBgn0029914	FBgn0036422	CG4558	CG3868	heterodimer	0.2545	0.0564	0.7764	0.42	185.3	0.1125	0.022	0.5306	0.32	57.1	8	43.98	43.72	0.2134	0.0926	0.3034	0.1369	1	20250430_secretome_750_lis_analysis.csv	FBgn/FBpp	Secreted ligand-receptor (ECD)	unreported	FALSE	FBpp0289414	FBgn0036422
FBgn0000576	FBgn0003410	ems	sina	heterodimer	0.2579	0.0596	0.7591	0.45	120.3	0.1433	0.03	0.5951	0.346	56.4	9	44.6	44.67	0.2076	0.1229	0.3205	0.168	2	20250917_tf_e3_279_lis_analysis.csv	FBgn/FBgn	Kinase/phosphatase interactome	fly_literature	TRUE
FBgn0016122	FBgn0035287	Acer	CG13937	heterodimer	0.2545	0.0312	0.7898	0.43	178.2	0.1318	0.0165	0.6532	0.334	78.5	9	82.26	81.37	0.2227	0.1194	0.2908	0.1482	1	20250430_secretome_1073_lis_analysis.csv	FBgn/FBpp	Secreted ligand-receptor (ECD)	unreported	FALSE	FBgn0016122	FBpp0289940
FBgn0037717	FBgn0267912	CG8301	CanA-14F	heterodimer	0.2545	0.1251	0.7758	0.5	134.8	0.1692	0.0468	0.6542	0.45	65.4	13	53.89	55.58	0.2089	0.1393	0.31	0.2071	1	20250118_tf_ppase_42_lis_analysis.csv	FBgn/FBgn	Kinase/phosphatase interactome	unreported	FALSE
FBgn0013997	FBgn0036299	Nrx-IV	Tsf2	heterodimer	0.2545	0.3488	0.897	0.57	833.3	0.0907	0.1213	0.5013	0.376	270.2	16	80.76	80.04	0.1516	0.0538	0.4271	0.1528	1	20240513_flybase_7_lis_analysis.csv	FBgn/FBgn	Reported PPIs (FlyBase/BioGRID/MIST)	fly_literature	TRUE
FBgn0025740	FBgn0038487	PlexB	TwdlW	heterodimer	0.2545	0.0421	0.8154	0.35	100.8	0.0887	0.0124	0.5099	0.276	30.7	5	71.2	70.78	0.1776	0.0638	0.3646	0.1233	1	20250430_secretome_675_lis_analysis.csv	FBgn/FBpp	Secreted ligand-receptor (ECD)	unreported	FALSE	FBpp0088246	FBgn0038487
FBgn0033170	FBgn0051183	sPLA2	CG31183	heterodimer	0.2545	0.3963	0.8119	0.62	747.3	0.105	0.0867	0.455	0.298	156.5	15	74.86	74.5	0.2148	0.089	0.3014	0.1241	1	20250619_colab_kim_rewitz_1_lis_analysis.csv	FBgn/FBpp	Other targeted/collaboration/pathway	unreported	FALSE	FBgn0033170	FBpp0082641
FBgn0004778	FBgn0045073	Ccp84Af	Stim	heterodimer	0.2545	0.0243	0.5198	0.22	78.9	0.1511	0.018	0.4095	0.166	34.5	3	41.93	40.63	0.207	0.1235	0.3128	0.1852	1	20250430_secretome_261_lis_analysis.csv	FBgn/FBpp	Secreted ligand-receptor (ECD)	unreported	FALSE	FBgn0004778	FBpp0300911
FBgn0002783	FBgn0052133	mor	Ptip	heterodimer	0.2545	0.0588	0.9503	0.31	168.1	0.0741	0.0153	0.5191	0.276	41.6	6	35.26	36.42	0.1816	0.0561	0.3565	0.0984	1	20230629_DPiM_2_4_lis_analysis.csv	FBgn/FBgn	Large-scale proteomics (AP-MS/Y2H)	fly_literature	TRUE
FBgn0026064	FBgn0267861	KP78a	Maf1	heterodimer	0.2545	0.354	0.9291	0.57	420.3	0.1158	0.0823	0.6517	0.402	123.3	15	57.77	56.75	0.1573	0.0861	0.4117	0.1602	1	20240904_tf_kinase_15_lis_analysis.csv	FBgn/FBgn	Kinase/phosphatase interactome	unreported	FALSE
FBgn0032363	FBgn0265998	Dlg5	Doa	heterodimer	0.2545	0.0294	0.9433	0.38	154.1	0.1253	0.016	0.763	0.446	78.7	12	27.75	26.85	0.2212	0.1106	0.2928	0.142	5	20231006_kinase_24_lis_analysis.csv	FBgn/FBgn	Other targeted/collaboration/pathway	interolog	FALSE
FBgn0035257	FBgn0039611	CG12011	Nepl18	heterodimer	0.2545	0.0634	0.8408	0.54	369.6	0.065	0.0179	0.532	0.31	77.1	8	58.37	57.75	0.2301	0.0641	0.2814	0.0684	1	20250829_secretome_1049_lis_analysis.csv	FBgn/FBpp	Secreted ligand-receptor (ECD)	unreported	FALSE	FBgn0035257	FBpp0084698
FBgn0000715	FBgn0028331	FMRFa	l(1)G0289	heterodimer	0.2544	0.1404	0.7746	0.38	248.3	0.0519	0.0281	0.4066	0.248	49.7	5	44.3	43.96	0.1867	0.0434	0.3468	0.0695	1	20250430_secretome_747_lis_analysis.csv	FBgn/FBpp	Other targeted/collaboration/pathway	unreported	FALSE	FBgn0000715	FBpp0428426
FBgn0004054	FBgn0026323	zen2	Tak1	heterodimer	0.2544	0.028	0.7371	0.29	126.3	0.0566	0.0056	0.3986	0.21	25.4	1	46.95	45.82	0.1929	0.044	0.3356	0.0732	1	20240623_tf_kinase_10_lis_analysis.csv	FBgn/FBgn	Kinase/phosphatase interactome	interolog	FALSE
FBgn0034005	FBgn0045038	ItgaPS4	Proc	heterodimer	0.2544	0.0395	0.8785	0.38	307.5	0.1174	0.0205	0.6887	0.306	90.6	8	75.85	75.9	0.2056	0.1001	0.315	0.1397	1	20250430_secretome_223_lis_analysis.csv	FBgn/FBpp	Secreted ligand-receptor (ECD)	unreported	FALSE	FBpp0086503	FBgn0045038
FBgn0031805	FBgn0032280	Nepl4	CG17105	heterodimer	0.2544	0.0937	0.7672	0.55	180.6	0.0791	0.0287	0.5039	0.388	65.5	11	81.38	80.85	0.2303	0.0796	0.2812	0.0806	1	20250829_secretome_209_lis_analysis.csv	FBgn/FBpp	Secreted ligand-receptor (ECD)	unreported	FALSE	FBpp0078883	FBgn0032280
FBgn0028863	FBgn0085471	stol	CG34442	heterodimer	0.2544	0.1689	0.8603	0.5	348.4	0.0988	0.0705	0.545	0.38	114.8	12	73.1	72.62	0.1807	0.0729	0.3583	0.1351	2	20250829_secretome_698_lis_analysis.csv	FBgn/FBpp	Secreted ligand-receptor (ECD)	unreported	FALSE	FBpp0311102	FBgn0085471
FBgn0000635	FBgn0053770	Fas2	CG33770	heterodimer	0.2544	0.3031	0.7844	0.67	519.8	0.1559	0.1179	0.6466	0.57	203.2	18	84.22	83.44	0.1782	0.1164	0.3633	0.2123	1	20250829_secretome_556_lis_analysis.csv	FBgn/FBpp	Secreted ligand-receptor (ECD)	unreported	FALSE	FBpp0307832	FBgn0053770
FBgn0038691	FBgn0259241	CG5250	CG42339	heterodimer	0.2544	0.2086	0.7593	0.56	452.5	0.0509	0.0417	0.3044	0.244	90.5	7	67.2	60.57	0.1645	0.0329	0.3936	0.0787	1	20250829_secretome_937_lis_analysis.csv	FBgn/FBpp	Secreted ligand-receptor (ECD)	unreported	FALSE	FBpp0083157	FBgn0259241
FBgn0005778	FBgn0263755	PpD5	Su(var)3-9	heterodimer	0.2544	0.2842	0.8861	0.62	354	0.0509	0.0568	0.3852	0.328	70.8	10	72.51	70.56	0.2195	0.0439	0.2949	0.059	1	20250118_tf_ppase_8_lis_analysis.csv	FBgn/FBgn	Kinase/phosphatase interactome	unreported	FALSE
FBgn0000808	FBgn0031697	gd	CG14024	heterodimer	0.2544	0.2132	0.8596	0.5	300.9	0.0509	0.0426	0.3032	0.228	60.2	7	63.66	60.73	0.1497	0.0299	0.4325	0.0865	1	20250430_secretome_1004_lis_analysis.csv	FBgn/FBpp	Secreted ligand-receptor (ECD)	unreported	FALSE	FBgn0000808	FBpp0078716
FBgn0053145	FBgn0264911	GalT1	CG44102	heterodimer	0.2544	0.0287	0.5946	0.48	86	0.1015	0.0117	0.4033	0.294	27.1	4	52.04	52.56	0.2038	0.0842	0.3177	0.1227	1	20250829_secretome_802_lis_analysis.csv	FBgn/FBpp	Secreted ligand-receptor (ECD)	unreported	FALSE	FBpp0087153	FBgn0264911
FBgn0003139	FBgn0011642	PpV	Zyx	heterodimer	0.2544	0.0293	0.8035	0.49	147.1	0.054	0.0059	0.4092	0.282	29.5	3	56.43	56.08	0.2187	0.0463	0.296	0.063	1	20240717_tf_ppase_4_lis_analysis.csv	FBgn/FBgn	Kinase/phosphatase interactome	interolog	TRUE
FBgn0020378	FBgn0264272	Sp1	mwh	heterodimer	0.2544	0.1709	0.8401	0.34	207.8	0.075	0.0375	0.4791	0.246	53.2	7	34.33	32.99	0.1876	0.0569	0.3451	0.099	1	20230807_flybi_8001_lis_analysis.csv	FBgn/FBgn	Large-scale proteomics (AP-MS/Y2H)	fly_literature	TRUE
FBgn0014342	FBgn0038588	mia	CG7156	heterodimer	0.2544	0.1571	0.8176	0.38	127.4	0.0509	0.0314	0.4325	0.228	25.5	5	56.77	56.21	0.1494	0.0299	0.4332	0.0866	1	20240607_tf_kinase_15_lis_analysis.csv	FBgn/FBgn	Kinase/phosphatase interactome	unreported	FALSE
FBgn0031926	FBgn0038143	CG6739	CG9813	heterodimer	0.2544	0.1426	0.8472	0.29	133.3	0.1224	0.0442	0.5825	0.236	50.5	8	37.55	35.03	0.1711	0.0798	0.3783	0.188	1	20250829_secretome_1077_lis_analysis.csv	FBgn/FBpp	Secreted ligand-receptor (ECD)	unreported	FALSE	FBpp0079096	FBgn0038143
FBgn0011290	FBgn0037981	Taf12	Spt3	heterodimer	0.2544	0.2765	0.8406	0.45	254.4	0.0569	0.0577	0.3274	0.212	51.8	5	55.26	52.23	0.1751	0.0406	0.3698	0.0805	1	20260207_biogrid_215_lis_analysis.csv	FBgn/FBgn	Reported PPIs (FlyBase/BioGRID/MIST)	fly_literature	TRUE
FBgn0024183	FBgn0036462	vig	mRpL39	heterodimer	0.2544	0.0341	0.7726	0.47	116.2	0.0744	0.0126	0.451	0.3	27.4	5	46.13	45.59	0.2067	0.0632	0.3132	0.0881	1	20250429_dpim2_164_lis_analysis.csv	FBgn/FBgn	Large-scale proteomics (AP-MS/Y2H)	fly_literature	TRUE
FBgn0011826	FBgn0026441	Pp2B-14D	ear	heterodimer	0.2544	0.2159	0.8508	0.54	438.7	0.0952	0.2267	0.5834	0.424	104.4	13	45.64	45.65	0.1807	0.1972	0.3583	0.1143	1	20250118_tf_ppase_47_lis_analysis.csv	FBgn/FBgn	Kinase/phosphatase interactome	unreported	FALSE
FBgn0052441	FBgn0259230	EMC10	lectin-22C	heterodimer	0.2544	0.2435	0.7019	0.56	369.2	0.0911	0.055	0.3595	0.358	82.8	9	75.13	72.99	0.1918	0.0787	0.3375	0.1156	1	20250829_secretome_746_lis_analysis.csv	FBgn/FBpp	Secreted ligand-receptor (ECD)	interolog	FALSE	FBpp0289334	FBgn0259230
FBgn0005640	FBgn0042205	Eip63E	CG18764	heterodimer	0.2544	0.1967	0.776	0.42	124.9	0.0865	0.0427	0.4186	0.272	36.3	5	51.69	50.81	0.1917	0.0639	0.3376	0.1169	1	20240618_tf_kinase_9_lis_analysis.csv	FBgn/FBgn	Kinase/phosphatase interactome	unreported	FALSE
FBgn0000063	FBgn0015396	Mps1	jumu	heterodimer	0.2544	0.0889	0.8283	0.33	111.3	0.1271	0.0365	0.64	0.286	39.8	7	34.42	35.11	0.1921	0.1025	0.337	0.1582	2	20240904_tf_kinase_14_lis_analysis.csv	FBgn/FBgn	Kinase/phosphatase interactome	unreported	FALSE
FBgn0010389	FBgn0264342	htl	CG43798	heterodimer	0.2544	0.1708	0.6122	0.33	321.4	0.0509	0.0342	0.2589	0.168	64.3	5	48.86	48.79	0.2073	0.044	0.3122	0.0624	1	20250829_secretome_634_lis_analysis.csv	FBgn/FBpp	Secreted ligand-receptor (ECD)	unreported	FALSE	FBpp0082971	FBgn0264342
FBgn0000221	FBgn0004956	brn	upd1	heterodimer	0.2544	0.0261	0.7352	0.55	62	0.1586	0.0196	0.5328	0.442	33.1	9	63.36	63.05	0.1834	0.1245	0.3529	0.2038	1	20250430_secretome_870_lis_analysis.csv	FBgn/FBpp	Secreted ligand-receptor (ECD)	unreported	FALSE	FBpp0070606	FBgn0004956
FBgn0035976	FBgn0262811	PGRP-LC	CG43182	heterodimer	0.2544	0.0224	0.551	0.28	169	0.2026	0.0226	0.5349	0.256	126.8	6	75.17	74.55	0.2197	0.1715	0.2946	0.2394	1	20250829_secretome_63_lis_analysis.csv	FBgn/FBpp	Secreted ligand-receptor (ECD)	unreported	FALSE	FBpp0088491	FBgn0262811
FBgn0029949	FBgn0035293	CG15035	CG5687	heterodimer	0.2544	0.3378	0.8914	0.56	756.5	0.0569	0.0676	0.471	0.302	151.6	13	71.62	69.14	0.1408	0.0338	0.4595	0.0983	1	20250118_tf_ppase_46_lis_analysis.csv	FBgn/FBgn	Kinase/phosphatase interactome	unreported	FALSE
FBgn0032618	FBgn0051872	CG31743	CG31872	heterodimer	0.2544	0.366	0.8767	0.72	974.1	0.0703	0.0759	0.451	0.37	209.3	15	52.52	50.39	0.1825	0.0525	0.3546	0.0947	1	20250829_secretome_1192_lis_analysis.csv	FBgn/FBpp	Secreted ligand-receptor (ECD)	unreported	FALSE	FBpp0080500	FBgn0051872
FBgn0040373	FBgn0051832	CG3038	CG31832	heterodimer	0.2544	0.2681	0.8335	0.59	557.3	0.0509	0.0536	0.3034	0.288	111.5	9	82.53	79.59	0.157	0.0348	0.4122	0.0824	1	20250430_secretome_422_lis_analysis.csv	FBgn/FBpp	Secreted ligand-receptor (ECD)	interolog	FALSE	FBpp0070102	FBgn0051832
FBgn0013279	FBgn0263346	Hsp70Bc	smash	heterodimer	0.2544	0.1069	0.9045	0.52	185	0.1685	0.0367	0.8153	0.45	73	16	39.92	38.98	0.1771	0.1318	0.3655	0.2185	1	20260207_biogrid_5_lis_analysis.csv	FBgn/FBgn	Reported PPIs (FlyBase/BioGRID/MIST)	fly_literature	TRUE
FBgn0020618	FBgn0035432	Rack1	ZnT63C	heterodimer	0.2544	0.2159	0.7462	0.59	96.6	0.0509	0.2188	0.3424	0.278	19.3	7	66.08	63.15	0.1986	0.4552	0.3259	0.0652	1	20240325_mist_nested_di_8_lis_analysis.csv	FBgn/FBgn	Other targeted/collaboration/pathway	unreported	FALSE
FBgn0027578	FBgn0085458	Nepl21	CG34429	heterodimer	0.2544	0.0903	0.765	0.54	373.4	0.1852	0.0333	0.7112	0.428	247.5	13	77.62	77.94	0.2155	0.1601	0.3004	0.2144	1	20250829_secretome_709_lis_analysis.csv	FBgn/FBpp	Secreted ligand-receptor (ECD)	unreported	FALSE	FBpp0307566	FBgn0085458
FBgn0033392	FBgn0038214	Gnptab	CG9616	heterodimer	0.2544	0.1307	0.7757	0.6	130.7	0.2006	0.079	0.6892	0.576	80	15	70.56	71.95	0.1915	0.1544	0.338	0.2611	2	20250829_secretome_427_lis_analysis.csv	FBgn/FBpp	Secreted ligand-receptor (ECD)	unreported	FALSE	FBpp0087690	FBgn0038214
FBgn0025936	FBgn0031902	Eph	Wnt6	heterodimer	0.2544	0.0327	0.8092	0.3	103.3	0.0707	0.0095	0.3873	0.2	24	2	76.6	73.9	0.1735	0.0513	0.373	0.0983	1	20250430_secretome_878_lis_analysis.csv	FBgn/FBpp	Secreted ligand-receptor (ECD)	interolog	FALSE	FBpp0088151	FBgn0031902
FBgn0029131	FBgn0040056	Debcl	CG17698	heterodimer	0.2544	0.059	0.8269	0.43	100.6	0.1211	0.0233	0.6288	0.28	36.2	6	50.63	49.69	0.2029	0.1022	0.3189	0.144	1	20240618_tf_kinase_15_lis_analysis.csv	FBgn/FBgn	Kinase/phosphatase interactome	unreported	FALSE
FBgn0010395	FBgn0037972	Itgbn	CG10005	heterodimer	0.2544	0.2559	0.8041	0.56	589	0.1256	0.0972	0.5386	0.412	241	16	79.36	78.61	0.1569	0.0831	0.4124	0.197	1	20250829_secretome_673_lis_analysis.csv	FBgn/FBpp	Secreted ligand-receptor (ECD)	unreported	FALSE	FBpp0080990	FBgn0037972
FBgn0027569	FBgn0261930	cert	vnd	heterodimer	0.2544	0.0853	0.8987	0.43	226	0.0509	0.0171	0.4051	0.254	45.2	4	43.48	42.07	0.1934	0.0387	0.3347	0.0669	1	20240904_tf_kinase_17_lis_analysis.csv	FBgn/FBgn	Kinase/phosphatase interactome	unreported	FALSE
FBgn0034072	FBgn0039686	Dg	CG15506	heterodimer	0.2544	0.0579	0.8002	0.23	79.2	0.0804	0.0152	0.4088	0.196	25.8	3	51.01	48.9	0.1871	0.0624	0.3458	0.1039	2	20250829_secretome_812_lis_analysis.csv	FBgn/FBpp	Secreted ligand-receptor (ECD)	unreported	FALSE	FBpp0086396	FBgn0039686
FBgn0037109	FBgn0051716	MED1	Cnot4	heterodimer	0.2544	0.0826	0.8653	0.31	96.9	0.0535	0.0189	0.4469	0.248	19.5	3	34.8	34.07	0.1806	0.0448	0.3583	0.0725	1	20241028_colab_zhongjie_6_lis_analysis.csv	FBgn/FBgn	Other targeted/collaboration/pathway	unreported	FALSE
FBgn0023517	FBgn0026582	Pgam5	Hmg-2	heterodimer	0.2544	0.1364	0.7228	0.49	128	0.1151	0.0491	0.5253	0.358	46	9	68.87	65.88	0.1734	0.0973	0.3733	0.1452	2	20240727_tf_ppase_7_lis_analysis.csv	FBgn/FBgn	Kinase/phosphatase interactome	unreported	FALSE
FBgn0034455	FBgn0036264	CG11007	CG11529	heterodimer	0.2544	0.0253	0.6123	0.51	225.1	0.1911	0.0228	0.5548	0.434	131.4	10	75.52	74.23	0.2182	0.1668	0.2966	0.2191	1	20250430_secretome_631_lis_analysis.csv	FBgn/FBpp	Secreted ligand-receptor (ECD)	unreported	FALSE	FBpp0085660	FBgn0036264
FBgn0000658	FBgn0032814	fj	CG10366	heterodimer	0.2544	0.1939	0.7991	0.35	286	0.0509	0.0388	0.3451	0.212	57.2	6	56.97	54.94	0.1729	0.0346	0.3743	0.0749	1	20240623_tf_kinase_13_lis_analysis.csv	FBgn/FBgn	Kinase/phosphatase interactome	unreported	FALSE
FBgn0035144	FBgn0259678	Kah	sqa	heterodimer	0.2544	0.0726	0.8781	0.32	112.9	0.1062	0.0211	0.6262	0.256	36.3	5	38.03	37.63	0.1941	0.0868	0.3334	0.1331	1	20240623_tf_kinase_19_lis_analysis.csv	FBgn/FBgn	Kinase/phosphatase interactome	interolog	FALSE
FBgn0003390	FBgn0034498	shf	CG16868	heterodimer	0.2544	0.3828	0.9122	0.61	900.6	0.0709	0.0814	0.5149	0.352	183.2	17	68.27	67.08	0.1638	0.0496	0.3951	0.1035	1	20250430_secretome_940_lis_analysis.csv	FBgn/FBpp	Secreted ligand-receptor (ECD)	unreported	FALSE	FBgn0003390	FBpp0085614
FBgn0003042	FBgn0003044	Pc	Pcl	heterodimer	0.2544	0.0263	0.8536	0.22	85.1	0.0553	0.0075	0.4639	0.194	17	3	34.69	34.05	0.2004	0.0553	0.3229	0.0695	1	20240512_flybase_1_lis_analysis.csv	FBgn/FBgn	Reported PPIs (FlyBase/BioGRID/MIST)	fly_literature	TRUE
FBgn0037913	FBgn0261617	fabp	nej	heterodimer	0.2544	0.1703	0.9048	0.37	230.6	0.0682	0.037	0.61	0.352	51.4	10	30.5	31.63	0.2054	0.0565	0.3151	0.0824	2	20240226_autophagy_ext_9_lis_analysis.csv	FBgn/FBgn	Subcellular/organelle-targeted	interolog	TRUE
FBgn0028484	FBgn0033029	Ack	Not3	heterodimer	0.2544	0.0209	0.8597	0.24	103.4	0.1401	0.0143	0.7381	0.228	40.2	7	45.05	43.37	0.2046	0.1168	0.3162	0.1689	1	20240904_tf_kinase_32_lis_analysis.csv	FBgn/FBgn	Kinase/phosphatase interactome	unreported	FALSE
FBgn0028360	FBgn0052601	Cdc7	betaNACtes3	heterodimer	0.2544	0.2133	0.7604	0.4	358	0.1474	0.0855	0.5955	0.312	171.1	13	51.52	51	0.2195	0.1244	0.2948	0.1764	1	20240623_tf_kinase_2_lis_analysis.csv	FBgn/FBgn	Kinase/phosphatase interactome	unreported	FALSE
FBgn0031988	FBgn0036471	CG8668	CG13460	heterodimer	0.2544	0.243	0.8513	0.4	132.6	0.0889	0.0545	0.5221	0.27	41.1	7	46.58	45.89	0.2036	0.0775	0.3179	0.1057	1	20250829_secretome_611_lis_analysis.csv	FBgn/FBpp	Secreted ligand-receptor (ECD)	unreported	FALSE	FBpp0079198	FBgn0036471
FBgn0000560	FBgn0013987	eg	MAPk-Ak2	heterodimer	0.2544	0.0912	0.752	0.46	110.8	0.1181	0.0267	0.5689	0.32	50.6	7	53.13	53.19	0.2052	0.0961	0.3153	0.1453	1	20240623_tf_kinase_20_lis_analysis.csv	FBgn/FBgn	Kinase/phosphatase interactome	interolog	FALSE
FBgn0031872	FBgn0034092	ihog	CG7798	heterodimer	0.2544	0.076	0.7889	0.6	115.8	0.0509	0.0152	0.2819	0.268	23.2	4	76.58	76.14	0.1955	0.0391	0.331	0.0662	1	20250430_secretome_252_lis_analysis.csv	FBgn/FBpp	Secreted ligand-receptor (ECD)	unreported	FALSE	FBpp0078993	FBgn0034092
FBgn0028377	FBgn0259716	gdl-ORF39	Nepl6	heterodimer	0.2544	0.027	0.783	0.51	317.5	0.2223	0.0245	0.7571	0.462	258.3	15	87.68	87.4	0.2222	0.2026	0.2913	0.2441	1	20250829_secretome_6_lis_analysis.csv	FBgn/FBpp	Secreted ligand-receptor (ECD)	unreported	FALSE	FBgn0028377	FBpp0289246
FBgn0003285	FBgn0029095	rst	aru	heterodimer	0.2544	0.0327	0.8822	0.29	92.2	0.0613	0.0093	0.5113	0.218	19.5	5	57.34	55.7	0.1948	0.0485	0.3322	0.0779	1	20240325_mist_nested_di_2_lis_analysis.csv	FBgn/FBgn	Other targeted/collaboration/pathway	unreported	FALSE
FBgn0034666	FBgn0034681	CG9294	CG9308	heterodimer	0.2544	0.0336	0.7455	0.39	85.2	0.1938	0.0268	0.6087	0.324	51.1	8	66.2	66.62	0.2104	0.1801	0.3075	0.2097	1	20250430_secretome_756_lis_analysis.csv	FBgn/FBpp	Secreted ligand-receptor (ECD)	interolog	FALSE	FBgn0034666	FBpp0071663
FBgn0033183	FBgn0038588	CG1620	CG7156	heterodimer	0.2544	0.2394	0.8116	0.41	243.6	0.1526	0.0628	0.7538	0.276	96.5	11	48.66	47.26	0.1699	0.1186	0.3808	0.2	1	20240623_tf_kinase_15_lis_analysis.csv	FBgn/FBgn	Kinase/phosphatase interactome	unreported	FALSE
FBgn0027363	FBgn0031441	Stam	CG9962	heterodimer	0.2544	0.1048	0.7533	0.62	171.2	0.0509	0.021	0.3069	0.302	34.2	6	55.05	53.39	0.1968	0.0394	0.3287	0.0657	1	20240811_kin_kinase_17_lis_analysis.csv	FBgn/FBgn	Kinase/phosphatase interactome	unreported	FALSE
FBgn0031456	FBgn0267698	Tnpo-SR	Pak	heterodimer	0.2544	0.033	0.8614	0.47	119.1	0.0552	0.0066	0.5439	0.302	24	5	64.62	65.79	0.1931	0.0443	0.3351	0.0731	1	20240904_tf_kinase_15_lis_analysis.csv	FBgn/FBgn	Kinase/phosphatase interactome	unreported	FALSE
FBgn0004106	FBgn0036376	Cdk1	Liprin-beta	heterodimer	0.2544	0.3142	0.7709	0.68	442.3	0.093	0.0686	0.4622	0.42	109.4	12	63.77	62.27	0.1535	0.0615	0.4214	0.1421	1	20240811_kin_kinase_30_lis_analysis.csv	FBgn/FBgn	Kinase/phosphatase interactome	unreported	FALSE
FBgn0004103	FBgn0265998	Pp1-87B	Doa	heterodimer	0.2544	0.2258	0.8534	0.73	115.9	0.0904	0.0492	0.6503	0.536	34.2	13	36.86	37.32	0.2067	0.078	0.313	0.1097	1	20260207_biogrid_51_lis_analysis.csv	FBgn/FBgn	Reported PPIs (FlyBase/BioGRID/MIST)	fly_literature	TRUE
FBgn0034072	FBgn0034160	Dg	CG5550	heterodimer	0.2544	0.2819	0.8544	0.65	506.5	0.1281	0.0948	0.6568	0.524	175.1	18	59.34	59.16	0.1872	0.093	0.3457	0.1765	1	20250430_secretome_468_lis_analysis.csv	FBgn/FBpp	Secreted ligand-receptor (ECD)	unreported	FALSE	FBpp0086396	FBgn0034160
FBgn0015360	FBgn0050203	oxt	CG30203	heterodimer	0.2544	0.156	0.8644	0.37	141.5	0.1951	0.0682	0.8047	0.386	127.9	12	67.37	67.06	0.1916	0.1609	0.3376	0.2383	3	20250430_secretome_1177_lis_analysis.csv	FBgn/FBpp	Secreted ligand-receptor (ECD)	unreported	FALSE	FBpp0072782	FBgn0050203
FBgn0027101	FBgn0035956	Dyrk3	Doc2	heterodimer	0.2544	0.0299	0.7856	0.35	84.6	0.0808	0.0117	0.5235	0.256	21	5	51.61	49.3	0.2087	0.0679	0.31	0.0963	1	20240623_tf_kinase_20_lis_analysis.csv	FBgn/FBgn	Kinase/phosphatase interactome	unreported	FALSE
FBgn0010407	FBgn0038629	Ror	CG14304	heterodimer	0.2544	0.2534	0.8624	0.64	379	0.0509	0.0507	0.4215	0.336	75.8	11	37.31	35.01	0.1922	0.0384	0.3366	0.0673	1	20250829_secretome_1201_lis_analysis.csv	FBgn/FBpp	Secreted ligand-receptor (ECD)	unreported	FALSE	FBpp0079568	FBgn0038629
FBgn0027558	FBgn0030542	Pgant3	CG12481	heterodimer	0.2544	0.0263	0.6639	0.33	39.3	0.0525	0.0053	0.3517	0.236	7.9	1	73.76	73.41	0.2252	0.0467	0.2873	0.0591	1	20250829_secretome_291_lis_analysis.csv	FBgn/FBpp	Secreted ligand-receptor (ECD)	unreported	FALSE	FBpp0088130	FBgn0030542
FBgn0034330	FBgn0039611	BomS4	Nepl18	heterodimer	0.2544	0.0769	0.7975	0.52	363.6	0.1044	0.0242	0.5675	0.442	110.3	12	87.07	85.84	0.2223	0.0946	0.291	0.1157	1	20250430_secretome_11_lis_analysis.csv	FBgn/FBpp	Secreted ligand-receptor (ECD)	unreported	FALSE	FBgn0034330	FBpp0084698
FBgn0026323	FBgn0051632	Tak1	sens-2	heterodimer	0.2544	0.0597	0.8512	0.35	117.5	0.0788	0.0182	0.5848	0.26	26.9	5	37.62	37	0.209	0.0669	0.3096	0.0929	1	20240904_tf_kinase_14_lis_analysis.csv	FBgn/FBgn	Kinase/phosphatase interactome	unreported	FALSE
FBgn0031041	FBgn0031294	Pstk	IA-2	heterodimer	0.2544	0.1064	0.829	0.47	215.9	0.0919	0.0275	0.535	0.298	61.9	10	44.82	46.76	0.2068	0.0778	0.3129	0.1091	1	20250829_secretome_799_lis_analysis.csv	FBgn/FBpp	Secreted ligand-receptor (ECD)	unreported	FALSE	FBgn0031041	FBpp0290630
FBgn0003130	FBgn0003140	Poxn	PpY-55A	heterodimer	0.2544	0.0271	0.8648	0.55	285.2	0.1241	0.0181	0.5555	0.444	73.6	12	57.96	55.98	0.2136	0.1119	0.3028	0.1382	1	20240727_tf_ppase_2_lis_analysis.csv	FBgn/FBgn	Kinase/phosphatase interactome	interolog	FALSE
FBgn0032331	FBgn0039172	CG14913	Spase22-23	heterodimer	0.2544	0.1939	0.7977	0.67	175.7	0.0943	0.0613	0.4251	0.364	49.5	10	43.9	42.04	0.1669	0.0639	0.3877	0.1395	1	20250430_secretome_979_lis_analysis.csv	FBgn/FBpp	Secreted ligand-receptor (ECD)	unreported	FALSE	FBgn0032331	FBpp0083949
FBgn0010359	FBgn0014007	gammaTry	Ptp69D	heterodimer	0.2544	0.2002	0.8854	0.61	520.5	0.0509	0.04	0.3175	0.268	104.1	10	80.72	79.26	0.1828	0.0366	0.3538	0.0708	1	20250430_secretome_483_lis_analysis.csv	FBgn/FBpp	Secreted ligand-receptor (ECD)	interolog	FALSE	FBgn0010359	FBpp0075645
FBgn0005642	FBgn0031696	wdn	Bub1	heterodimer	0.2544	0.2553	0.9299	0.37	208.8	0.0509	0.0511	0.4296	0.238	41.8	7	38.4	39.22	0.208	0.0416	0.311	0.0622	1	20240904_tf_kinase_13_lis_analysis.csv	FBgn/FBgn	Kinase/phosphatase interactome	unreported	FALSE
FBgn0000017	FBgn0025674	Abl	CycK	heterodimer	0.2543	0.2726	0.8883	0.57	241	0.092	0.0602	0.6239	0.386	52.7	12	42.28	41.05	0.1503	0.065	0.4306	0.1349	1	20240904_tf_kinase_32_lis_analysis.csv	FBgn/FBgn	Kinase/phosphatase interactome	interolog	FALSE
FBgn0028863	FBgn0039099	stol	GILT2	heterodimer	0.2543	0.401	0.9224	0.71	1060.6	0.084	0.0836	0.5197	0.43	222.9	18	77.99	77.23	0.1618	0.0587	0.3998	0.1231	1	20250430_secretome_388_lis_analysis.csv	FBgn/FBpp	Secreted ligand-receptor (ECD)	unreported	FALSE	FBpp0311102	FBgn0039099
FBgn0027570	FBgn0030926	Nep2	psh	heterodimer	0.2543	0.3422	0.8226	0.6	897.5	0.0638	0.0711	0.43	0.338	181.5	14	83.48	81.68	0.1681	0.0456	0.3848	0.0953	1	20250430_secretome_842_lis_analysis.csv	FBgn/FBpp	Secreted ligand-receptor (ECD)	unreported	FALSE	FBpp0078531	FBgn0030926
FBgn0000274	FBgn0042205	Pka-C2	CG18764	heterodimer	0.2543	0.2479	0.8228	0.6	237.6	0.0509	0.0496	0.3592	0.282	47.5	7	64.65	63.34	0.1959	0.0417	0.3303	0.0661	1	20240618_tf_kinase_14_lis_analysis.csv	FBgn/FBgn	Kinase/phosphatase interactome	interolog	FALSE
FBgn0034650	FBgn0260798	NC2alpha	Gprk1	heterodimer	0.2543	0.0477	0.8527	0.47	138.9	0.0968	0.0179	0.5913	0.292	34.6	6	67.02	66.72	0.2046	0.0797	0.3162	0.1182	1	20240623_tf_kinase_12_lis_analysis.csv	FBgn/FBgn	Kinase/phosphatase interactome	unreported	FALSE
FBgn0026061	FBgn0041171	Mipp1	ago	heterodimer	0.2543	0.0335	0.8887	0.54	138.8	0.1697	0.0236	0.7736	0.446	79.2	13	53.2	52.78	0.1975	0.1448	0.3275	0.2015	1	20240307_mist_gi_only_2_lis_analysis.csv	FBgn/FBgn	Other targeted/collaboration/pathway	unreported	FALSE
FBgn0033482	FBgn0051524	CG1371	CG31524	heterodimer	0.2543	0.3123	0.8675	0.62	488.5	0.0689	0.0653	0.4277	0.348	111.1	12	75.3	75.55	0.1781	0.0489	0.3632	0.0972	1	20250829_secretome_1055_lis_analysis.csv	FBgn/FBpp	Other targeted/collaboration/pathway	unreported	FALSE	FBpp0087514	FBgn0051524
FBgn0032587	FBgn0036368	CG5953	CG10738	heterodimer	0.2543	0.0556	0.8608	0.3	100.3	0.1012	0.0284	0.5456	0.24	38.6	6	55.52	55.22	0.1986	0.0771	0.3258	0.1329	2	20240904_tf_kinase_7_lis_analysis.csv	FBgn/FBgn	Kinase/phosphatase interactome	unreported	FALSE
FBgn0015396	FBgn0034558	jumu	Cib2	heterodimer	0.2543	0.2125	0.8188	0.64	378.9	0.0509	0.0425	0.3931	0.366	75.8	10	42.45	41.02	0.1772	0.0377	0.365	0.073	1	20250118_tf_ppase_45_lis_analysis.csv	FBgn/FBgn	Kinase/phosphatase interactome	interolog	FALSE
FBgn0000108	FBgn0029719	Appl	CG15473	heterodimer	0.2543	0.0197	0.8215	0.23	66.2	0.054	0.0039	0.4228	0.204	13.2	3	39.67	40.46	0.1992	0.043	0.3247	0.0681	2	20250829_secretome_1138_lis_analysis.csv	FBgn/FBpp	Secreted ligand-receptor (ECD)	unreported	FALSE	FBpp0298293	FBgn0029719
FBgn0031808	FBgn0037772	Nepl5	Spn85F	heterodimer	0.2543	0.2087	0.8942	0.61	301.3	0.0509	0.0417	0.4373	0.346	60.3	12	66.69	66.84	0.2073	0.0502	0.312	0.0624	1	20250430_secretome_1081_lis_analysis.csv	FBgn/FBpp	Secreted ligand-receptor (ECD)	interolog	FALSE	FBpp0078885	FBgn0037772
FBgn0032127	FBgn0034521	CG13114	Mgat1	heterodimer	0.2543	0.0668	0.8218	0.45	166.4	0.0676	0.0182	0.5176	0.308	35.1	5	48.78	50.12	0.2212	0.0615	0.2924	0.0771	1	20250829_secretome_979_lis_analysis.csv	FBgn/FBpp	Secreted ligand-receptor (ECD)	unreported	FALSE	FBgn0032127	FBpp0085571
FBgn0026721	FBgn0034025	fat-spondin	Pgant1	heterodimer	0.2543	0.2479	0.8364	0.65	676.7	0.1608	0.1639	0.6799	0.584	218.7	18	75.38	75.48	0.1763	0.1213	0.367	0.2176	1	20250430_secretome_1132_lis_analysis.csv	FBgn/FBpp	Secreted ligand-receptor (ECD)	unreported	FALSE	FBgn0026721	FBpp0309020
FBgn0263594	FBgn0264492	lost	CkIIalpha	heterodimer	0.2543	0.0312	0.7625	0.27	140.3	0.1254	0.0157	0.4405	0.212	51.6	5	62.1	60.08	0.2128	0.1069	0.304	0.1474	1	20231006_kinase_7_lis_analysis.csv	FBgn/FBgn	Other targeted/collaboration/pathway	unreported	FALSE
FBgn0036618	FBgn0261697	Cpr72Eb	tctn	heterodimer	0.2543	0.311	0.8148	0.48	302.9	0.0509	0.0622	0.3866	0.262	60.6	7	59.25	56.81	0.1699	0.0355	0.3807	0.0761	1	20250430_secretome_405_lis_analysis.csv	FBgn/FBpp	Secreted ligand-receptor (ECD)	unreported	FALSE	FBgn0036618	FBpp0292198
FBgn0004593	FBgn0263005	Eig71Ef	Chpf	heterodimer	0.2543	0.0836	0.7768	0.58	69.7	0.0509	0.0167	0.2789	0.25	13.9	3	76.55	74.74	0.1844	0.0369	0.3508	0.0702	1	20250829_secretome_183_lis_analysis.csv	FBgn/FBpp	Secreted ligand-receptor (ECD)	unreported	FALSE	FBgn0004593	FBpp0297743
FBgn0031111	FBgn0037671	Obp19c	ATP6AP2	heterodimer	0.2543	0.0326	0.7478	0.34	130.6	0.1126	0.0142	0.4304	0.214	44.4	4	71.88	72.23	0.2329	0.1067	0.2778	0.1191	1	20250829_secretome_499_lis_analysis.csv	FBgn/FBpp	Secreted ligand-receptor (ECD)	unreported	FALSE	FBgn0031111	FBpp0081458
FBgn0024989	FBgn0032585	CG3777	Nepl8	heterodimer	0.2543	0.1124	0.8566	0.56	417.6	0.1497	0.0383	0.769	0.478	175.4	16	47.09	45.87	0.1864	0.1249	0.347	0.1811	1	20250829_secretome_1161_lis_analysis.csv	FBgn/FBpp	Secreted ligand-receptor (ECD)	unreported	FALSE	FBgn0024989	FBpp0080422
FBgn0265373	FBgn0285896	CG44314	btl	heterodimer	0.2543	0.0451	0.75	0.4	107.5	0.1498	0.0249	0.5858	0.35	60.8	10	63.39	62.69	0.1685	0.1116	0.384	0.2028	2	20250829_secretome_176_lis_analysis.csv	FBgn/FBpp	Secreted ligand-receptor (ECD)	unreported	FALSE	FBgn0265373	FBpp0075520
FBgn0022935	FBgn0035945	D19A	CG5026	heterodimer	0.2543	0.1046	0.8027	0.57	153.2	0.0509	0.0209	0.3457	0.276	30.6	4	57.58	57.89	0.1957	0.0391	0.3305	0.0661	1	20250118_tf_ppase_7_lis_analysis.csv	FBgn/FBgn	Kinase/phosphatase interactome	unreported	FALSE
FBgn0020386	FBgn0261705	Pdk1	CG42741	heterodimer	0.2543	0.0319	0.7714	0.31	122.8	0.1044	0.0147	0.5631	0.242	49	5	45.7	45.4	0.2131	0.0929	0.3035	0.1186	1	20240623_tf_kinase_27_lis_analysis.csv	FBgn/FBgn	Kinase/phosphatase interactome	unreported	FALSE
FBgn0020299	FBgn0052767	stumps	CG32767	heterodimer	0.2543	0.0709	0.8835	0.27	93.1	0.0735	0.0174	0.5855	0.24	24	6	26.14	26.13	0.2071	0.061	0.3123	0.0887	1	20240514_flybase_15_lis_analysis.csv	FBgn/FBgn	Reported PPIs (FlyBase/BioGRID/MIST)	fly_literature	TRUE
FBgn0031784	FBgn0262937	CG9222	Rabex-5	heterodimer	0.2543	0.1032	0.8212	0.52	141	0.1627	0.0353	0.6744	0.422	60	12	56.88	57.18	0.1987	0.1322	0.3255	0.2011	1	20240904_tf_kinase_20_lis_analysis.csv	FBgn/FBgn	Kinase/phosphatase interactome	interolog	FALSE
FBgn0004648	FBgn0035453	svr	CG10357	heterodimer	0.2543	0.4004	0.7406	0.67	1051.2	0.0509	0.0801	0.2768	0.278	210.2	11	87.34	85.01	0.186	0.0372	0.3476	0.0695	1	20250430_secretome_694_lis_analysis.csv	FBgn/FBpp	Secreted ligand-receptor (ECD)	unreported	FALSE	FBpp0089125	FBgn0035453
FBgn0013987	FBgn0030477	MAPk-Ak2	dmrt11E	heterodimer	0.2543	0.0288	0.7263	0.43	92.1	0.078	0.0151	0.486	0.348	19.5	5	53.01	52.96	0.2066	0.0708	0.3131	0.0886	1	20240623_tf_kinase_19_lis_analysis.csv	FBgn/FBgn	Kinase/phosphatase interactome	unreported	FALSE
FBgn0031299	FBgn0032202	CG4629	REPTOR-BP	heterodimer	0.2543	0.034	0.7775	0.44	143.4	0.1103	0.014	0.4906	0.296	44.9	5	68.79	67.03	0.2081	0.0981	0.3109	0.1249	1	20240618_tf_kinase_6_lis_analysis.csv	FBgn/FBgn	Kinase/phosphatase interactome	unreported	FALSE
FBgn0044872	FBgn0262607	FucTC	CG43133	heterodimer	0.2543	0.1176	0.7217	0.45	259.9	0.0509	0.0235	0.2396	0.206	52	3	78.34	72.68	0.1932	0.0386	0.3348	0.067	1	20250829_secretome_321_lis_analysis.csv	FBgn/FBpp	Secreted ligand-receptor (ECD)	unreported	FALSE	FBpp0289204	FBgn0262607
FBgn0031735	FBgn0285896	CG11029	btl	heterodimer	0.2543	0.0265	0.8211	0.43	181.4	0.1634	0.0176	0.7022	0.348	108.2	10	71.53	71.65	0.2124	0.1402	0.3045	0.1907	2	20250829_secretome_999_lis_analysis.csv	FBgn/FBpp	Secreted ligand-receptor (ECD)	unreported	FALSE	FBgn0031735	FBpp0075520
FBgn0004915	FBgn0017581	TfIIB	Lk6	heterodimer	0.2543	0.1246	0.8928	0.29	238.8	0.1707	0.0392	0.7982	0.348	159.7	15	39.76	41.46	0.2161	0.1466	0.2993	0.1991	5	20240607_tf_kinase_3_lis_analysis.csv	FBgn/FBgn	Kinase/phosphatase interactome	unreported	FALSE
FBgn0028531	FBgn0259168	CG15286	mnb	heterodimer	0.2543	0.1809	0.8104	0.34	274.7	0.0509	0.0362	0.4018	0.232	54.9	5	36.89	35.9	0.1965	0.0393	0.3292	0.0658	1	20240623_tf_kinase_16_lis_analysis.csv	FBgn/FBgn	Kinase/phosphatase interactome	unreported	FALSE
FBgn0039688	FBgn0040341	Kul	CG11664	heterodimer	0.2543	0.2244	0.7207	0.66	90.7	0.0517	0.0449	0.3585	0.352	18.1	7	60.77	60.59	0.2117	0.0447	0.3055	0.0614	1	20250430_secretome_486_lis_analysis.csv	FBgn/FBpp	Secreted ligand-receptor (ECD)	unreported	FALSE	FBpp0084826	FBgn0040341
FBgn0039735	FBgn0061209	Nph	His2B:CG17949	heterodimer	0.2543	0.0908	0.6554	0.34	230.8	0.0994	0.0243	0.3365	0.242	61.4	5	66.97	65.62	0.2176	0.0904	0.2972	0.1117	1	20260207_biogrid_274_lis_analysis.csv	FBgn/FBgn	Reported PPIs (FlyBase/BioGRID/MIST)	fly_literature	TRUE
FBgn0036485	FBgn0040496	FucTA	CG17104	heterodimer	0.2543	0.0295	0.7909	0.39	187.8	0.1891	0.0223	0.7151	0.374	133.9	10	47.98	49.25	0.2194	0.1683	0.2947	0.2126	3	20250829_secretome_1001_lis_analysis.csv	FBgn/FBpp	Secreted ligand-receptor (ECD)	unreported	FALSE	FBpp0075394	FBgn0040496
FBgn0016726	FBgn0034582	RpL29	Cht9	heterodimer	0.2543	0.0318	0.7457	0.41	228.5	0.1551	0.0203	0.5448	0.344	123.7	10	82.2	81.91	0.2328	0.1436	0.2778	0.1678	1	20260207_biogrid_9_lis_analysis.csv	FBgn/FBgn	Reported PPIs (FlyBase/BioGRID/MIST)	fly_literature	TRUE
FBgn0003089	FBgn0030841	pip	CG8568	heterodimer	0.2543	0.1247	0.8848	0.56	196	0.1274	0.0354	0.6771	0.368	79.4	14	43.08	42.9	0.2321	0.1157	0.2786	0.1404	1	20250829_secretome_1148_lis_analysis.csv	FBgn/FBpp	Secreted ligand-receptor (ECD)	unreported	FALSE	FBpp0074774	FBgn0030841
FBgn0004919	FBgn0263608	gol	l(3)72Dr	heterodimer	0.2543	0.0347	0.8143	0.33	75.4	0.0509	0.0069	0.3189	0.228	15.1	2	81.7	81.42	0.2208	0.0524	0.2929	0.0586	1	20250430_secretome_745_lis_analysis.csv	FBgn/FBpp	Secreted ligand-receptor (ECD)	unreported	FALSE	FBpp0072361	FBgn0263608
FBgn0038418	FBgn0285896	pad	btl	heterodimer	0.2543	0.057	0.8773	0.35	188.2	0.0878	0.0153	0.5112	0.262	53.2	6	44.02	43.32	0.164	0.0591	0.3944	0.1308	1	20240904_tf_kinase_22_lis_analysis.csv	FBgn/FBgn	Kinase/phosphatase interactome	interolog	FALSE
FBgn0015381	FBgn0038206	dsf	twf	heterodimer	0.2543	0.2506	0.7921	0.4	442.5	0.0821	0.0555	0.5026	0.31	95.2	9	52	52.44	0.1582	0.0629	0.4088	0.1236	1	20240904_tf_kinase_26_lis_analysis.csv	FBgn/FBgn	Kinase/phosphatase interactome	interolog	FALSE
FBgn0039796	FBgn0260945	CG12069	Atg1	heterodimer	0.2543	0.1782	0.8084	0.65	171.9	0.1042	0.043	0.5078	0.44	54.1	11	63.45	61.42	0.1969	0.085	0.3284	0.1286	1	20240811_kin_kinase_30_lis_analysis.csv	FBgn/FBgn	Kinase/phosphatase interactome	interolog	TRUE
FBgn0016930	FBgn0027491	Dyrk2	Cdk5alpha	heterodimer	0.2543	0.029	0.8117	0.34	105.5	0.0847	0.0096	0.5593	0.262	42.8	5	48.48	48.2	0.1957	0.0695	0.3304	0.1041	1	20240811_kin_kinase_15_lis_analysis.csv	FBgn/FBgn	Kinase/phosphatase interactome	unreported	FALSE
FBgn0004657	FBgn0052528	mys	parvin	heterodimer	0.2543	0.2795	0.8779	0.38	537.6	0.0509	0.0559	0.3398	0.232	107.5	7	66.81	67.87	0.1876	0.0375	0.3446	0.0689	1	20231206_flyphonedb_3_lis_analysis.csv	FBgn/FBgn	Secreted ligand-receptor (ECD)	fly_literature	TRUE
FBgn0015618	FBgn0267336	Cdk8	Glut4EF	heterodimer	0.2543	0.3241	0.9253	0.59	468.4	0.0896	0.233	0.5429	0.334	95.6	15	44	42.8	0.1707	0.3088	0.3787	0.0936	1	20240904_tf_kinase_16_lis_analysis.csv	FBgn/FBgn	Kinase/phosphatase interactome	unreported	FALSE
FBgn0014073	FBgn0263395	Tie	hppy	heterodimer	0.2543	0.1235	0.8489	0.33	89.8	0.0509	0.0247	0.4975	0.256	18	5	39.89	39.49	0.1778	0.0356	0.3637	0.0727	1	20240811_kin_kinase_46_lis_analysis.csv	FBgn/FBgn	Kinase/phosphatase interactome	interolog	FALSE
FBgn0003525	FBgn0019686	stg	lok	heterodimer	0.2543	0.1058	0.8504	0.46	154.9	0.0846	0.0288	0.5635	0.34	33.2	9	58.4	58.27	0.2122	0.0737	0.3048	0.0987	1	20240511_flybase_6_lis_analysis.csv	FBgn/FBgn	Reported PPIs (FlyBase/BioGRID/MIST)	fly_literature	TRUE
FBgn0028396	FBgn0285896	TotA	btl	heterodimer	0.2543	0.026	0.7771	0.36	114.1	0.1074	0.014	0.5294	0.294	32	6	64.69	63.83	0.196	0.0888	0.3299	0.1309	1	20250430_secretome_185_lis_analysis.csv	FBgn/FBpp	Secreted ligand-receptor (ECD)	unreported	FALSE	FBgn0028396	FBpp0075520
FBgn0024329	FBgn0266369	Mekk1	Mtp	heterodimer	0.2543	0.1375	0.9038	0.58	222.7	0.0509	0.0275	0.5112	0.356	44.5	11	61.5	60.55	0.1682	0.0368	0.3845	0.0769	1	20240904_tf_kinase_21_lis_analysis.csv	FBgn/FBgn	Kinase/phosphatase interactome	unreported	FALSE
FBgn0259244	FBgn0262814	CG42342	CG43185	heterodimer	0.2543	0.0328	0.6794	0.43	87.1	0.0834	0.0096	0.3344	0.274	27	2	30.06	29.93	0.2083	0.0707	0.3104	0.0985	1	20250829_secretome_21_lis_analysis.csv	FBgn/FBpp	Secreted ligand-receptor (ECD)	unreported	FALSE	FBpp0307753	FBgn0262814
FBgn0005660	FBgn0032916	Ets21C	CG9257	heterodimer	0.2543	0.0762	0.8262	0.33	132.9	0.075	0.0201	0.4949	0.2	32.6	4	51.13	49.65	0.2039	0.0641	0.3171	0.093	1	20240603_tf_kinase_17_lis_analysis.csv	FBgn/FBgn	Kinase/phosphatase interactome	unreported	FALSE
FBgn0034950	FBgn0035643	Pask	CG13287	heterodimer	0.2543	0.2125	0.8378	0.39	147.9	0.1018	0.2135	0.6053	0.268	42.2	8	45.48	45.16	0.1869	0.2953	0.346	0.1032	1	20240623_tf_kinase_6_lis_analysis.csv	FBgn/FBgn	Kinase/phosphatase interactome	unreported	FALSE
FBgn0030217	FBgn0051612	CG2124	CG31612	heterodimer	0.2543	0.1353	0.8725	0.55	196.9	0.0748	0.0304	0.553	0.336	47.3	11	62.62	61.31	0.198	0.0579	0.3266	0.0972	1	20240904_tf_kinase_14_lis_analysis.csv	FBgn/FBgn	Kinase/phosphatase interactome	unreported	FALSE
FBgn0031161	FBgn0267378	CG15445	sau	heterodimer	0.2543	0.1485	0.7746	0.54	181	0.1161	0.0393	0.546	0.392	53.2	11	74.71	75.18	0.1939	0.0973	0.3335	0.1396	1	20260207_biogrid_137_lis_analysis.csv	FBgn/FBgn	Reported PPIs (FlyBase/BioGRID/MIST)	fly_literature	TRUE
FBgn0036187	FBgn0046706	RIOK1	Haspin	heterodimer	0.2543	0.151	0.8543	0.42	160.1	0.0509	0.0302	0.3452	0.232	32	4	56.69	56.84	0.1982	0.0396	0.3263	0.0653	1	20240811_kin_kinase_10_lis_analysis.csv	FBgn/FBgn	Kinase/phosphatase interactome	unreported	FALSE
FBgn0010417	FBgn0024909	Taf6	Taf7	heterodimer	0.2543	0.073	0.7708	0.3	50.5	0.0553	0.0146	0.4694	0.212	10.2	3	54	52.38	0.1729	0.0382	0.3739	0.0803	1	20240511_flybase_6_lis_analysis.csv	FBgn/FBgn	Reported PPIs (FlyBase/BioGRID/MIST)	fly_literature	TRUE
FBgn0000568	FBgn0032650	Eip75B	CG7094	heterodimer	0.2543	0.0276	0.8882	0.49	101.4	0.1847	0.0214	0.8027	0.452	66.2	13	40.55	39.59	0.206	0.1563	0.3139	0.2187	2	20240618_tf_kinase_5_lis_analysis.csv	FBgn/FBgn	Kinase/phosphatase interactome	interolog	TRUE
FBgn0053145	FBgn0266431	GalT1	CG45061	heterodimer	0.2543	0.0735	0.5889	0.43	92.7	0.1558	0.0314	0.4112	0.316	51.2	5	67.53	63.61	0.1719	0.1185	0.3762	0.207	1	20250829_secretome_73_lis_analysis.csv	FBgn/FBpp	Secreted ligand-receptor (ECD)	unreported	FALSE	FBpp0087153	FBgn0266431
FBgn0010269	FBgn0036285	Dsor1	toe	heterodimer	0.2543	0.1233	0.8414	0.52	202.3	0.0532	0.0247	0.4113	0.264	40.5	6	46.81	46	0.2191	0.0457	0.2951	0.0619	1	20240904_tf_kinase_33_lis_analysis.csv	FBgn/FBgn	Kinase/phosphatase interactome	interolog	FALSE
FBgn0023215	FBgn0030864	Mnt	CG8173	heterodimer	0.2543	0.0363	0.7754	0.44	140.8	0.0789	0.0124	0.5006	0.334	33.4	5	36.79	36.01	0.1879	0.0617	0.3441	0.1014	1	20240904_tf_kinase_12_lis_analysis.csv	FBgn/FBgn	Kinase/phosphatase interactome	unreported	FALSE
FBgn0032078	FBgn0260955	C1GalTA	CG42587	heterodimer	0.2543	0.0357	0.764	0.26	143.3	0.2076	0.0262	0.6186	0.264	115.1	8	78.29	77.86	0.2207	0.1812	0.2929	0.2385	2	20250829_secretome_14_lis_analysis.csv	FBgn/FBpp	Secreted ligand-receptor (ECD)	unreported	FALSE	FBpp0079390	FBgn0260955
FBgn0027587	FBgn0041156	CG7028	exex	heterodimer	0.2543	0.1347	0.9403	0.32	396.9	0.1554	0.0594	0.7045	0.272	152.9	12	39.79	38.97	0.1612	0.1188	0.4011	0.2064	1	20240623_tf_kinase_11_lis_analysis.csv	FBgn/FBgn	Kinase/phosphatase interactome	interolog	FALSE
FBgn0000229	FBgn0263121	bsk	Prosalpha1	heterodimer	0.2543	0.0332	0.787	0.44	133.3	0.0567	0.0066	0.3229	0.258	26.7	2	60.25	59.71	0.2009	0.045	0.3218	0.0717	1	20231006_kinase_8_lis_analysis.csv	FBgn/FBgn	Other targeted/collaboration/pathway	interolog	FALSE
FBgn0003042	FBgn0025702	Pc	Srpk79D	heterodimer	0.2543	0.126	0.9052	0.32	324	0.1147	0.0353	0.6802	0.258	82.1	10	37.9	38.4	0.2174	0.1038	0.2974	0.1271	1	20240618_tf_kinase_20_lis_analysis.csv	FBgn/FBgn	Kinase/phosphatase interactome	interolog	TRUE
FBgn0003733	FBgn0040794	tor	CG13056	heterodimer	0.2543	0.0295	0.6514	0.4	173.8	0.0683	0.013	0.3716	0.256	38.2	1	75.7	73.59	0.2029	0.0573	0.3187	0.0823	1	20250829_secretome_189_lis_analysis.csv	FBgn/FBpp	Secreted ligand-receptor (ECD)	unreported	FALSE	FBpp0308262	FBgn0040794
FBgn0036817	FBgn0262515	CG6865	VhaAC45	heterodimer	0.2543	0.2784	0.8051	0.59	737.3	0.1581	0.1425	0.6246	0.478	379.4	18	81.41	78.73	0.1938	0.1321	0.3335	0.2018	2	20250430_secretome_622_lis_analysis.csv	FBgn/FBpp	Secreted ligand-receptor (ECD)	unreported	FALSE	FBgn0036817	FBpp0087669
FBgn0034521	FBgn0052249	Mgat1	CG32249	heterodimer	0.2543	0.1552	0.8317	0.5	212.5	0.0907	0.0395	0.482	0.244	49.2	8	61.49	59.99	0.2345	0.0862	0.2756	0.0956	1	20250829_secretome_690_lis_analysis.csv	FBgn/FBpp	Secreted ligand-receptor (ECD)	unreported	FALSE	FBpp0085571	FBgn0052249
FBgn0000017	FBgn0283712	Abl	LIMK1	heterodimer	0.2543	0.294	0.9382	0.36	222	0.0713	0.062	0.5925	0.292	46.3	9	33.9	35.17	0.1528	0.0475	0.423	0.1093	1	20240811_kin_kinase_40_lis_analysis.csv	FBgn/FBgn	Kinase/phosphatase interactome	interolog	FALSE
FBgn0011774	FBgn0029783	Irbp	Sirt4	heterodimer	0.2543	0.04	0.7622	0.52	112.8	0.127	0.0214	0.5552	0.418	49.2	9	75.58	74.74	0.1902	0.1024	0.3398	0.1593	2	20240607_tf_kinase_5_lis_analysis.csv	FBgn/FBgn	Kinase/phosphatase interactome	interolog	FALSE
FBgn0010269	FBgn0040294	Dsor1	POSH	heterodimer	0.2543	0.2528	0.792	0.62	313.3	0.0509	0.0506	0.3636	0.296	62.7	9	49.56	48.86	0.1675	0.0335	0.3859	0.0772	1	20240325_mist_nested_di_6_lis_analysis.csv	FBgn/FBgn	Other targeted/collaboration/pathway	interolog	FALSE
FBgn0030018	FBgn0032404	slpr	RpL7-like	heterodimer	0.2543	0.1595	0.8514	0.38	151.2	0.0509	0.0319	0.4332	0.26	30.2	5	42.99	42.47	0.1676	0.0343	0.3857	0.0771	1	20240618_tf_kinase_12_lis_analysis.csv	FBgn/FBgn	Kinase/phosphatase interactome	interolog	FALSE
FBgn0035976	FBgn0261799	PGRP-LC	dsx-c73A	heterodimer	0.2543	0.0222	0.7427	0.62	122.2	0.1564	0.0178	0.6251	0.53	62.4	11	29.91	30.12	0.2009	0.1279	0.3219	0.1915	1	20250430_secretome_1162_lis_analysis.csv	FBgn/FBpp	Secreted ligand-receptor (ECD)	unreported	FALSE	FBpp0290987	FBgn0261799
FBgn0033423	FBgn0053557	Alp6	CG33557	heterodimer	0.2543	0.0302	0.8185	0.33	119.9	0.2095	0.0255	0.7394	0.29	86.8	9	78.52	77.88	0.214	0.1776	0.3022	0.2474	1	20240731_tf_ppase_30_lis_analysis.csv	FBgn/FBgn	Kinase/phosphatase interactome	unreported	FALSE
FBgn0000251	FBgn0261456	cad	hpo	heterodimer	0.2543	0.2519	0.7843	0.4	280.3	0.0509	0.0504	0.4736	0.264	56.1	6	42.39	41.67	0.1906	0.0396	0.3392	0.0678	1	20240623_tf_kinase_20_lis_analysis.csv	FBgn/FBgn	Kinase/phosphatase interactome	interolog	FALSE
FBgn0000464	FBgn0041711	Lar	yellow-e	heterodimer	0.2543	0.3681	0.8806	0.6	449.5	0.0509	0.0736	0.3304	0.276	89.9	10	75.48	74.72	0.1632	0.0326	0.396	0.0792	1	20250430_secretome_1003_lis_analysis.csv	FBgn/FBpp	Secreted ligand-receptor (ECD)	unreported	FALSE	FBpp0303682	FBgn0041711
FBgn0004919	FBgn0031765	gol	CG9109	heterodimer	0.2543	0.0817	0.745	0.48	101.4	0.1239	0.0277	0.5406	0.372	39.9	10	72.63	72.74	0.1815	0.0908	0.3562	0.17	1	20250829_secretome_1061_lis_analysis.csv	FBgn/FBpp	Secreted ligand-receptor (ECD)	unreported	FALSE	FBpp0072361	FBgn0031765
FBgn0005640	FBgn0024250	Eip63E	brk	heterodimer	0.2543	0.101	0.8794	0.43	280.1	0.0509	0.0202	0.3867	0.234	56	4	39.15	38.89	0.1511	0.0302	0.4279	0.0856	1	20240904_tf_kinase_13_lis_analysis.csv	FBgn/FBgn	Kinase/phosphatase interactome	unreported	FALSE
FBgn0043536	FBgn0261984	Obp57d	Ire1	heterodimer	0.2543	0.0255	0.6958	0.44	90.4	0.1886	0.0214	0.639	0.366	51.5	7	62.5	62.76	0.2127	0.1648	0.3039	0.2165	1	20250829_secretome_363_lis_analysis.csv	FBgn/FBpp	Secreted ligand-receptor (ECD)	unreported	FALSE	FBgn0043536	FBpp0112160
FBgn0040056	FBgn0267390	CG17698	dop	heterodimer	0.2543	0.1599	0.9198	0.33	169.4	0.0509	0.032	0.5813	0.266	33.9	7	34.85	34.4	0.194	0.0388	0.3332	0.0666	1	20240811_kin_kinase_60_lis_analysis.csv	FBgn/FBgn	Kinase/phosphatase interactome	interolog	FALSE
FBgn0011555	FBgn0265974	thetaTry	ttv	heterodimer	0.2543	0.4527	0.8804	0.72	1257.6	0.114	0.126	0.5208	0.44	331.1	19	82.73	80.44	0.1953	0.0885	0.331	0.1506	1	20250430_secretome_523_lis_analysis.csv	FBgn/FBpp	Secreted ligand-receptor (ECD)	interolog	FALSE	FBgn0011555	FBpp0086624
FBgn0031765	FBgn0085356	CG9109	CG34327	heterodimer	0.2543	0.0285	0.7569	0.48	126.7	0.0624	0.0057	0.4398	0.298	25.6	5	61.48	60.79	0.1994	0.048	0.3242	0.0815	1	20250829_secretome_649_lis_analysis.csv	FBgn/FBpp	Secreted ligand-receptor (ECD)	unreported	FALSE	FBpp0309830	FBgn0085356
FBgn0031294	FBgn0051999	IA-2	CG31999	heterodimer	0.2543	0.2502	0.9224	0.33	395.1	0.0509	0.05	0.4333	0.218	79	8	51.51	47.91	0.1862	0.0372	0.3471	0.0694	1	20250430_secretome_1175_lis_analysis.csv	FBgn/FBpp	Secreted ligand-receptor (ECD)	unreported	FALSE	FBpp0290630	FBgn0051999
FBgn0039344	FBgn0052944	CG4582	CG32944	heterodimer	0.2543	0.227	0.7985	0.53	165.7	0.0509	0.0454	0.3318	0.254	33.1	5	70.3	68.01	0.1763	0.0353	0.3667	0.0733	1	20250505_colab_ying_1_lis_analysis.csv	FBgn/FBgn	Other targeted/collaboration/pathway	interolog	FALSE
FBgn0004552	FBgn0286785	Akh	scb	heterodimer	0.2543	0.0347	0.8811	0.43	137.3	0.16178	0.02224	0.7506	0.392	65.4	11	80.5	80.32	0.2219	0.133	0.2913	0.19816				Other targeted/collaboration/pathway	unreported	FALSE
FBgn0000658	FBgn0033186	fj	CG1602	heterodimer	0.2542	0.0278	0.8118	0.17	48.9	0.1751	0.0169	0.6813	0.17	26.1	6	63.07	62.8	0.1895	0.1402	0.3411	0.2211	4	20240623_tf_kinase_26_lis_analysis.csv	FBgn/FBgn	Kinase/phosphatase interactome	unreported	FALSE
FBgn0002931	FBgn0261278	net	grp	heterodimer	0.2542	0.0271	0.7987	0.35	82.2	0.1597	0.0291	0.7081	0.338	91.9	10	54.02	53.33	0.1883	0.1231	0.3433	0.2076	2	20240623_tf_kinase_4_lis_analysis.csv	FBgn/FBgn	Kinase/phosphatase interactome	unreported	FALSE
FBgn0026562	FBgn0085405	SPARC	CG34376	heterodimer	0.2542	0.2469	0.7598	0.51	288.6	0.0508	0.0494	0.3319	0.244	57.7	7	43.48	42.26	0.1783	0.0357	0.3626	0.0725	1	20260207_biogrid_274_lis_analysis.csv	FBgn/FBgn	Reported PPIs (FlyBase/BioGRID/MIST)	fly_literature	TRUE
FBgn0260945	FBgn0260990	Atg1	yata	heterodimer	0.2542	0.1257	0.878	0.42	123.3	0.0612	0.0278	0.5036	0.262	25	5	57.75	57.92	0.1953	0.052	0.331	0.0773	1	20240811_kin_kinase_1_lis_analysis.csv	FBgn/FBgn	Kinase/phosphatase interactome	unreported	FALSE
FBgn0003086	FBgn0050463	Pig1	Pgant9	heterodimer	0.2542	0.0635	0.8058	0.45	150.1	0.2089	0.0289	0.7278	0.4	108.5	10	67.83	67.43	0.2121	0.1778	0.3047	0.2458	1	20250829_secretome_486_lis_analysis.csv	FBgn/FBpp	Secreted ligand-receptor (ECD)	unreported	FALSE	FBgn0003086	FBpp0086259
FBgn0036229	FBgn0036494	CG7248	Toll-6	heterodimer	0.2542	0.228	0.893	0.46	356.8	0.0759	0.0513	0.6637	0.332	74.8	11	64.2	63.68	0.186	0.0538	0.3476	0.1081	1	20250829_secretome_1154_lis_analysis.csv	FBgn/FBpp	Other targeted/collaboration/pathway	unreported	FALSE	FBgn0036229	FBpp0075367
FBgn0036485	FBgn0051805	FucTA	CG31805	heterodimer	0.2542	0.2311	0.7925	0.55	301.3	0.0649	0.0509	0.4727	0.324	61.9	9	43.33	43.72	0.1934	0.0522	0.3342	0.0815	1	20250829_secretome_1113_lis_analysis.csv	FBgn/FBpp	Secreted ligand-receptor (ECD)	unreported	FALSE	FBpp0075394	FBgn0051805
FBgn0000489	FBgn0015380	Pka-C3	drl	heterodimer	0.2542	0.1527	0.7555	0.41	111.2	0.1217	0.0426	0.6338	0.346	41	10	58.63	59.46	0.2071	0.1027	0.3121	0.1448	1	20240811_kin_kinase_7_lis_analysis.csv	FBgn/FBgn	Kinase/phosphatase interactome	interolog	FALSE
FBgn0034005	FBgn0263249	ItgaPS4	CG43392	heterodimer	0.2542	0.0292	0.8604	0.35	124.5	0.1299	0.0195	0.6707	0.294	45.5	7	78.95	78.87	0.2077	0.1138	0.3113	0.1496	1	20250829_secretome_70_lis_analysis.csv	FBgn/FBpp	Secreted ligand-receptor (ECD)	unreported	FALSE	FBpp0086503	FBgn0263249
FBgn0000063	FBgn0002023	Mps1	Lim3	heterodimer	0.2542	0.2358	0.8447	0.24	80.3	0.1097	0.214	0.556	0.232	21.9	8	37.91	38.24	0.2027	0.3019	0.3189	0.127	2	20240623_tf_kinase_26_lis_analysis.csv	FBgn/FBgn	Kinase/phosphatase interactome	unreported	FALSE
FBgn0040373	FBgn0052208	CG3038	825-Oak	heterodimer	0.2542	0.0564	0.6639	0.46	272.8	0.1709	0.0274	0.64	0.356	171.8	11	61.81	61.62	0.2152	0.1611	0.3004	0.1822	1	20250829_secretome_341_lis_analysis.csv	FBgn/FBpp	Secreted ligand-receptor (ECD)	unreported	FALSE	FBpp0309182	FBgn0052208
FBgn0261999	FBgn0265268	Ca-Ma2d	CG18234	heterodimer	0.2542	0.3713	0.8834	0.66	1047.3	0.0508	0.0743	0.3702	0.32	209.5	13	80.94	79.47	0.1549	0.031	0.4174	0.0835	1	20250829_secretome_1042_lis_analysis.csv	FBgn/FBpp	Secreted ligand-receptor (ECD)	unreported	FALSE	FBpp0292804	FBgn0265268
FBgn0000108	FBgn0030270	Appl	CG15199	heterodimer	0.2542	0.1045	0.7851	0.58	230.6	0.0508	0.0209	0.3259	0.27	46.1	5	57.28	55.54	0.1641	0.0328	0.3939	0.0788	1	20250430_secretome_136_lis_analysis.csv	FBgn/FBpp	Secreted ligand-receptor (ECD)	unreported	FALSE	FBpp0298292	FBgn0030270
FBgn0005694	FBgn0024329	Aef1	Mekk1	heterodimer	0.2542	0.3331	0.9051	0.44	486.6	0.0508	0.2168	0.4629	0.26	97.3	11	48.86	47.13	0.1977	0.4089	0.3269	0.0654	1	20240623_tf_kinase_2_lis_analysis.csv	FBgn/FBgn	Kinase/phosphatase interactome	unreported	FALSE
FBgn0013435	FBgn0040071	Cdc2rk	tara	heterodimer	0.2542	0.1516	0.8813	0.6	148.6	0.0894	0.0359	0.6135	0.378	36.4	12	36.99	36.92	0.1947	0.0725	0.332	0.1107	1	20240904_tf_kinase_18_lis_analysis.csv	FBgn/FBgn	Kinase/phosphatase interactome	unreported	FALSE
FBgn0086674	FBgn0262881	Tpst	CG43236	heterodimer	0.2542	0.0507	0.6485	0.42	142	0.0908	0.0163	0.3297	0.266	47.7	2	54.65	55.85	0.2111	0.0768	0.3062	0.1076	1	20250829_secretome_16_lis_analysis.csv	FBgn/FBpp	Secreted ligand-receptor (ECD)	unreported	FALSE	FBpp0290842	FBgn0262881
FBgn0034330	FBgn0261697	BomS4	tctn	heterodimer	0.2542	0.2036	0.7401	0.43	99.2	0.1443	0.0516	0.4971	0.33	30.6	7	64.59	61.31	0.1936	0.1241	0.3339	0.1722	1	20250430_secretome_11_lis_analysis.csv	FBgn/FBpp	Secreted ligand-receptor (ECD)	unreported	FALSE	FBgn0034330	FBpp0292198
FBgn0027578	FBgn0052214	Nepl21	CG32214	heterodimer	0.2542	0.1323	0.8655	0.55	605.3	0.141	0.0467	0.658	0.422	309.5	15	82.6	82	0.2174	0.129	0.2973	0.1549	1	20250829_secretome_273_lis_analysis.csv	FBgn/FBpp	Secreted ligand-receptor (ECD)	unreported	FALSE	FBpp0307566	FBgn0052214
FBgn0031765	FBgn0036608	CG9109	CG13040	heterodimer	0.2542	0.1353	0.9025	0.5	238.2	0.0774	0.0307	0.4635	0.264	57.2	10	65.28	65.36	0.1925	0.0635	0.3358	0.0964	1	20250829_secretome_559_lis_analysis.csv	FBgn/FBpp	Secreted ligand-receptor (ECD)	unreported	FALSE	FBpp0309830	FBgn0036608
FBgn0002985	FBgn0027580	odd	PCB	heterodimer	0.2542	0.0485	0.8407	0.43	175.2	0.0508	0.0097	0.397	0.238	35	2	71.92	72.18	0.203	0.0406	0.3183	0.0637	1	20230908_mito_TF_4_lis_analysis.csv	FBgn/FBgn	Kinase/phosphatase interactome	unreported	FALSE
FBgn0026181	FBgn0040056	Rok	CG17698	heterodimer	0.2542	0.2358	0.9149	0.35	362.9	0.1429	0.06	0.7717	0.304	107.6	13	55.4	53.74	0.1854	0.1063	0.3486	0.1923	1	20240811_kin_kinase_47_lis_analysis.csv	FBgn/FBgn	Kinase/phosphatase interactome	interolog	FALSE
FBgn0022238	FBgn0035001	lolal	Slik	heterodimer	0.2542	0.1828	0.857	0.72	135.1	0.0803	0.0421	0.6142	0.51	29	13	49.42	49.2	0.1911	0.0668	0.3381	0.102	1	20240623_tf_kinase_10_lis_analysis.csv	FBgn/FBgn	Kinase/phosphatase interactome	unreported	FALSE
FBgn0037584	FBgn0267912	CG7963	CanA-14F	heterodimer	0.2542	0.1425	0.7727	0.48	193.4	0.0967	0.0344	0.4981	0.316	49	9	61.51	60.24	0.2053	0.0815	0.3149	0.1149	1	20240727_tf_ppase_2_lis_analysis.csv	FBgn/FBgn	Kinase/phosphatase interactome	unreported	FALSE
FBgn0003660	FBgn0026060	Syb	Mipp2	heterodimer	0.2542	0.0303	0.7235	0.6	210.5	0.2313	0.0266	0.7211	0.526	167.7	14	88	87.94	0.2264	0.2043	0.2855	0.2621	1	20250430_secretome_930_lis_analysis.csv	FBgn/FBpp	Secreted ligand-receptor (ECD)	unreported	FALSE	FBpp0087450	FBgn0026060
FBgn0028410	FBgn0266450	Pk34A	Kr-h1	heterodimer	0.2542	0.0276	0.7994	0.51	250.6	0.1034	0.0117	0.5209	0.346	76.3	10	47.65	46.63	0.1974	0.0824	0.3274	0.1298	1	20240904_tf_kinase_37_lis_analysis.csv	FBgn/FBgn	Kinase/phosphatase interactome	unreported	FALSE
FBgn0053160	FBgn0262515	CG33160	VhaAC45	heterodimer	0.2542	0.0692	0.7321	0.5	136.6	0.0882	0.0192	0.434	0.304	34.8	5	74.32	75.41	0.2179	0.0776	0.2966	0.1009	1	20250430_secretome_507_lis_analysis.csv	FBgn/FBpp	Secreted ligand-receptor (ECD)	unreported	FALSE	FBgn0053160	FBpp0087669
FBgn0000181	FBgn0086909	bic	CG31751	heterodimer	0.2542	0.0552	0.8271	0.38	237.6	0.1223	0.0218	0.5414	0.282	82.6	8	71.26	70.51	0.2295	0.1173	0.2816	0.1279	1	20240618_tf_kinase_9_lis_analysis.csv	FBgn/FBgn	Kinase/phosphatase interactome	unreported	FALSE
FBgn0036290	FBgn0037930	CG10638	CG14715	heterodimer	0.2542	0.031	0.7115	0.29	60.2	0.2199	0.0266	0.6351	0.27	46.3	6	88.09	86.8	0.2236	0.1941	0.289	0.2494	2	20230629_DPiM_1_1_lis_analysis.csv	FBgn/FBgn	Large-scale proteomics (AP-MS/Y2H)	fly_literature	TRUE
FBgn0030508	FBgn0286818	CG15760	Pdi	heterodimer	0.2542	0.0301	0.7515	0.48	141.9	0.1352	0.0201	0.5976	0.46	92.6	11	81.99	81.21	0.2046	0.1147	0.3159	0.1599	2	20250430_secretome_977_lis_analysis.csv	FBgn/FBpp	Secreted ligand-receptor (ECD)	unreported	FALSE	FBpp0073641	FBgn0286818
FBgn0031563	FBgn0034455	CG10031	CG11007	heterodimer	0.2542	0.023	0.4261	0.39	81.4	0.1992	0.02	0.3619	0.344	57.7	6	57.26	54.69	0.2151	0.172	0.3005	0.2308	1	20250829_secretome_336_lis_analysis.csv	FBgn/FBpp	Secreted ligand-receptor (ECD)	unreported	FALSE	FBgn0031563	FBpp0085660
FBgn0000273	FBgn0026433	Pka-C1	Grip128	heterodimer	0.2542	0.3059	0.7825	0.55	331.7	0.0759	0.0664	0.4173	0.324	77.5	9	74.25	69.76	0.2166	0.065	0.2983	0.0891	1	20231006_kinase_9_lis_analysis.csv	FBgn/FBgn	Other targeted/collaboration/pathway	unreported	FALSE
FBgn0011277	FBgn0028497	HLH4C	CG3530	heterodimer	0.2542	0.4284	0.5562	0.14	1.8	0.0508	0.4247	0.2337	0.142	0.4	6	69.33	69.97	0.4787	0.4663	0.135	0.027	4	20240731_tf_ppase_16_lis_analysis.csv	FBgn/FBgn	Kinase/phosphatase interactome	unreported	FALSE
FBgn0035533	FBgn0051038	Cip4	CG31038	heterodimer	0.2579	0.0225	0.7969	0.2	58	0.1423	0.0163	0.646	0.188	25.5	6	41.83	41.42	0.2131	0.1204	0.3122	0.1691	1	20230419_FlyBi_Y2H_lis_analysis.csv	symbol/symbol	Large-scale proteomics (AP-MS/Y2H)	fly_literature	TRUE
FBgn0000147	FBgn0031894	aurA	CG4496	heterodimer	0.2542	0.0877	0.8425	0.4	113.1	0.0681	0.0204	0.4901	0.27	24	3	46.95	45.58	0.1864	0.052	0.3466	0.0897	1	20240623_tf_kinase_2_lis_analysis.csv	FBgn/FBgn	Kinase/phosphatase interactome	unreported	FALSE
FBgn0011300	FBgn0262021	babo	CG42832	heterodimer	0.2542	0.0269	0.5952	0.23	107.4	0.0921	0.016	0.3311	0.19	26.4	2	43.11	44.73	0.1909	0.0768	0.3385	0.112	1	20250829_secretome_50_lis_analysis.csv	FBgn/FBpp	Secreted ligand-receptor (ECD)	unreported	FALSE	FBpp0087740	FBgn0262021
FBgn0004863	FBgn0265998	C15	Doa	heterodimer	0.2542	0.1773	0.9483	0.4	514.5	0.2041	0.075	0.8977	0.352	217.8	16	30.17	30.9	0.1983	0.1506	0.3259	0.2772	1	20240623_tf_kinase_1_lis_analysis.csv	FBgn/FBgn	Kinase/phosphatase interactome	unreported	FALSE
FBgn0004648	FBgn0038250	svr	CG3505	heterodimer	0.2542	0.2576	0.9142	0.62	833.4	0.1265	0.0624	0.7201	0.442	198.3	18	81.19	79.95	0.1714	0.0973	0.3769	0.1667	1	20250430_secretome_772_lis_analysis.csv	FBgn/FBpp	Secreted ligand-receptor (ECD)	unreported	FALSE	FBpp0089123	FBgn0038250
FBgn0039023	FBgn0039277	Nepl14	Nepl16	heterodimer	0.2542	0.4835	0.8783	0.7	1427.4	0.0508	0.0967	0.3195	0.29	285.5	13	81.42	78.81	0.1584	0.0317	0.408	0.0816	1	20250829_secretome_1132_lis_analysis.csv	FBgn/FBpp	Secreted ligand-receptor (ECD)	interolog	FALSE	FBgn0039023	FBpp0112198
FBgn0026080	FBgn0036369	Tip60	CG10089	heterodimer	0.2542	0.0661	0.7361	0.38	93.2	0.0618	0.0155	0.4469	0.286	18.8	2	57.28	56.58	0.2107	0.0554	0.3067	0.077	1	20250118_tf_ppase_16_lis_analysis.csv	FBgn/FBgn	Kinase/phosphatase interactome	unreported	FALSE
FBgn0040735	FBgn0265974	BomT2	ttv	heterodimer	0.2542	0.0494	0.6214	0.43	149.5	0.0821	0.0153	0.3251	0.248	33.3	2	73.59	70.99	0.2131	0.0698	0.3032	0.0967	1	20250430_secretome_52_lis_analysis.csv	FBgn/FBpp	Secreted ligand-receptor (ECD)	unreported	FALSE	FBgn0040735	FBpp0305368
FBgn0025743	FBgn0052847	mbt	CG32847	heterodimer	0.2542	0.1741	0.6612	0.37	140.6	0.1345	0.0467	0.5499	0.294	58.9	9	49.88	49.91	0.197	0.1183	0.3281	0.1565	1	20240607_tf_kinase_19_lis_analysis.csv	FBgn/FBgn	Kinase/phosphatase interactome	unreported	FALSE
FBgn0004197	FBgn0034770	Ser	Obp58d	heterodimer	0.2542	0.2539	0.9051	0.65	318.8	0.1073	0.0611	0.6636	0.442	76.6	15	62.85	62.6	0.1882	0.0874	0.3433	0.1335	1	20250430_secretome_409_lis_analysis.csv	FBgn/FBpp	Secreted ligand-receptor (ECD)	unreported	FALSE	FBpp0084498	FBgn0034770
FBgn0034643	FBgn0260399	CG10321	gwl	heterodimer	0.2542	0.2708	0.8898	0.39	479	0.0637	0.1939	0.5082	0.278	97	11	39.44	37.45	0.1738	0.3408	0.3719	0.0869	1	20240904_tf_kinase_24_lis_analysis.csv	FBgn/FBgn	Kinase/phosphatase interactome	unreported	FALSE
FBgn0001320	FBgn0003140	kni	PpY-55A	heterodimer	0.2542	0.0284	0.7518	0.54	83.1	0.2129	0.0289	0.6961	0.544	82.3	12	54.76	54.88	0.1918	0.164	0.3369	0.2772	4	20240727_tf_ppase_7_lis_analysis.csv	FBgn/FBgn	Kinase/phosphatase interactome	interolog	FALSE
FBgn0031835	FBgn0260745	Dpp10	mfas	heterodimer	0.2542	0.386	0.9251	0.63	527.3	0.117	0.1448	0.6252	0.424	217	18	71.95	71.47	0.1559	0.0733	0.4144	0.187	1	20250430_secretome_1169_lis_analysis.csv	FBgn/FBpp	Secreted ligand-receptor (ECD)	unreported	FALSE	FBpp0088584	FBgn0260745
FBgn0023509	FBgn0033440	mip130	CG10459	heterodimer	0.2542	0.2146	0.8317	0.66	99.3	0.13	0.0531	0.6818	0.554	40.4	13	49.46	50.7	0.187	0.1085	0.3455	0.1661	1	20240904_tf_kinase_11_lis_analysis.csv	FBgn/FBgn	Kinase/phosphatase interactome	unreported	FALSE
FBgn0027101	FBgn0034503	Dyrk3	MED8	heterodimer	0.2542	0.0233	0.7704	0.31	34.8	0.0644	0.0071	0.4534	0.224	7.9	3	53.33	51.84	0.19	0.0499	0.3401	0.0835	1	20240904_tf_kinase_31_lis_analysis.csv	FBgn/FBgn	Kinase/phosphatase interactome	unreported	FALSE
FBgn0027932	FBgn0264607	Akap200	CaMKII	heterodimer	0.2542	0.0255	0.6695	0.3	98.1	0.1326	0.0169	0.5301	0.294	41.9	6	51.5	50.16	0.2072	0.1147	0.3118	0.1536	3	20231006_kinase_16_lis_analysis.csv	FBgn/FBgn	Other targeted/collaboration/pathway	unreported	FALSE
FBgn0000448	FBgn0000658	Hr3	fj	heterodimer	0.2542	0.0274	0.8407	0.28	82.8	0.1088	0.0124	0.5803	0.238	28.5	5	48.27	48.71	0.1907	0.0836	0.3387	0.142	1	20240904_tf_kinase_30_lis_analysis.csv	FBgn/FBgn	Kinase/phosphatase interactome	unreported	FALSE
FBgn0032266	FBgn0034129	CG18302	Parp16	heterodimer	0.2542	0.3132	0.8197	0.57	643.2	0.0508	0.0626	0.3448	0.294	128.6	9	78.52	74.17	0.1667	0.0333	0.3876	0.0775	1	20250505_colab_ying_2_lis_analysis.csv	FBgn/FBgn	Other targeted/collaboration/pathway	unreported	FALSE
FBgn0034072	FBgn0034197	Dg	Cda9	heterodimer	0.2542	0.3646	0.8522	0.67	1068.5	0.0717	0.0804	0.4609	0.378	250.8	15	74.47	71.92	0.1813	0.0523	0.3563	0.0982	1	20250829_secretome_940_lis_analysis.csv	FBgn/FBpp	Secreted ligand-receptor (ECD)	unreported	FALSE	FBpp0086395	FBgn0034197
FBgn0004107	FBgn0243512	Cdk2	puc	heterodimer	0.2542	0.1976	0.6995	0.58	375.3	0.1071	0.0463	0.3964	0.356	100.7	9	79.1	73.63	0.1885	0.0843	0.3428	0.1364	1	20231006_kinase_5_lis_analysis.csv	FBgn/FBgn	Other targeted/collaboration/pathway	interolog	FALSE
FBgn0003660	FBgn0036024	Syb	CG18180	heterodimer	0.2542	0.0309	0.5734	0.39	127.9	0.2183	0.0249	0.5271	0.35	103.6	9	79.35	79.98	0.2369	0.1949	0.2727	0.2447	1	20250430_secretome_533_lis_analysis.csv	FBgn/FBpp	Secreted ligand-receptor (ECD)	unreported	FALSE	FBpp0087450	FBgn0036024
FBgn0027538	FBgn0042187	beta4GalNAcTA	CG17234	heterodimer	0.2542	0.0871	0.745	0.58	147.3	0.0508	0.0197	0.3126	0.278	29.5	3	73.98	71.32	0.2079	0.0463	0.3108	0.0622	1	20250829_secretome_712_lis_analysis.csv	FBgn/FBpp	Secreted ligand-receptor (ECD)	interolog	FALSE	FBpp0086668	FBgn0042187
FBgn0023489	FBgn0267912	Pph13	CanA-14F	heterodimer	0.2542	0.0921	0.8382	0.47	176.6	0.1685	0.0407	0.6745	0.402	83.5	10	54.5	54.63	0.2075	0.1422	0.3114	0.2004	1	20240731_tf_ppase_8_lis_analysis.csv	FBgn/FBgn	Kinase/phosphatase interactome	interolog	FALSE
FBgn0014020	FBgn0024194	Rho1	rasp	heterodimer	0.2542	0.3795	0.8157	0.67	723.9	0.1169	0.0888	0.5266	0.462	176.1	18	90.09	88.31	0.1878	0.0955	0.344	0.1453	1	20240303_mist_gi_only_6_lis_analysis.csv	FBgn/FBgn	Other targeted/collaboration/pathway	unreported	FALSE
FBgn0032117	FBgn0032836	FucTB	CG10680	heterodimer	0.2542	0.0275	0.6758	0.42	82.6	0.0621	0.0078	0.3173	0.248	16.8	1	48.06	47.72	0.1907	0.0488	0.3388	0.0804	1	20250829_secretome_714_lis_analysis.csv	FBgn/FBpp	Secreted ligand-receptor (ECD)	unreported	FALSE	FBpp0310076	FBgn0032836
FBgn0032677	FBgn0039654	CG5790	Brd8	heterodimer	0.2542	0.1713	0.8459	0.46	218	0.1519	0.0977	0.7107	0.408	143.4	14	46.48	46.4	0.1515	0.0986	0.4264	0.2369	2	20240904_tf_kinase_29_lis_analysis.csv	FBgn/FBgn	Kinase/phosphatase interactome	unreported	FALSE
FBgn0003132	FBgn0004870	Pp1-13C	bab1	heterodimer	0.2542	0.1172	0.8328	0.64	133.2	0.0508	0.0234	0.4461	0.386	26.6	8	42.88	43.26	0.2158	0.0446	0.2993	0.0599	1	20250118_tf_ppase_38_lis_analysis.csv	FBgn/FBgn	Kinase/phosphatase interactome	interolog	FALSE
FBgn0035144	FBgn0085409	Kah	smal	heterodimer	0.2542	0.0311	0.8582	0.27	85	0.1035	0.0128	0.604	0.222	31.1	5	41.89	40.83	0.193	0.0821	0.3348	0.1315	1	20240623_tf_kinase_14_lis_analysis.csv	FBgn/FBgn	Kinase/phosphatase interactome	unreported	FALSE
FBgn0005771	FBgn0010909	noc	msn	heterodimer	0.2542	0.1542	0.8771	0.3	131.9	0.1457	0.0422	0.7415	0.258	59.8	10	36.7	36.19	0.1916	0.1177	0.3371	0.1849	1	20240623_tf_kinase_25_lis_analysis.csv	FBgn/FBgn	Kinase/phosphatase interactome	unreported	FALSE
FBgn0033438	FBgn0036528	Mmp2	CG7579	heterodimer	0.2542	0.2869	0.8842	0.55	562.4	0.1066	0.0729	0.6627	0.388	141	15	65.42	66.65	0.1676	0.0805	0.3855	0.1482	1	20250430_secretome_1130_lis_analysis.csv	FBgn/FBpp	Secreted ligand-receptor (ECD)	interolog	FALSE	FBgn0033438	FBpp0075334
FBgn0052105	FBgn0262866	Lmx1a	S6kII	heterodimer	0.2542	0.0584	0.793	0.4	110.8	0.1662	0.0345	0.7079	0.332	81	9	47.69	48.61	0.1981	0.1391	0.326	0.2	2	20240904_tf_kinase_15_lis_analysis.csv	FBgn/FBgn	Kinase/phosphatase interactome	unreported	FALSE
FBgn0036690	FBgn0039022	Ilp8	Nepl13	heterodimer	0.2542	0.1032	0.8592	0.5	260.2	0.1066	0.0274	0.4941	0.338	68.1	11	74.82	75.34	0.1949	0.0852	0.3314	0.1335	1	20250430_secretome_257_lis_analysis.csv	FBgn/FBpp	Secreted ligand-receptor (ECD)	unreported	FALSE	FBgn0036690	FBpp0083712
FBgn0032946	FBgn0038540	nrv3	CG14321	heterodimer	0.2542	0.2446	0.6333	0.57	374.2	0.1026	0.0611	0.3456	0.338	94.7	9	80.44	78.04	0.1765	0.0799	0.3661	0.1335	1	20250829_secretome_294_lis_analysis.csv	FBgn/FBpp	Secreted ligand-receptor (ECD)	unreported	FALSE	FBpp0081046	FBgn0038540
FBgn0034903	FBgn0035976	sona	PGRP-LC	heterodimer	0.2542	0.0719	0.8627	0.54	173.4	0.0982	0.0204	0.6251	0.466	49.4	9	47.58	46.42	0.2051	0.0806	0.3149	0.1197	1	20250829_secretome_1196_lis_analysis.csv	FBgn/FBpp	Secreted ligand-receptor (ECD)	unreported	FALSE	FBgn0034903	FBpp0290987
FBgn0010357	FBgn0053145	betaTry	GalT1	heterodimer	0.2542	0.1171	0.8408	0.57	146.8	0.0582	0.0234	0.4026	0.276	29.6	4	86.58	84.23	0.1865	0.0443	0.3464	0.0775	1	20250430_secretome_481_lis_analysis.csv	FBgn/FBpp	Secreted ligand-receptor (ECD)	interolog	FALSE	FBgn0010357	FBpp0087154
FBgn0035643	FBgn0262103	CG13287	Sik3	heterodimer	0.2542	0.2028	0.8595	0.28	125.1	0.1206	0.2093	0.6699	0.2443	43.2	9	35.84	34.99	0.2053	0.24	0.3147	0.1203	1	20240623_tf_kinase_13_lis_analysis.csv	FBgn/FBgn	Kinase/phosphatase interactome	unreported	FALSE
FBgn0000273	FBgn0082831	Pka-C1	pps	heterodimer	0.2542	0.0292	0.7085	0.37	148.1	0.1881	0.0214	0.5889	0.314	112.6	7	59.15	58.35	0.2063	0.1645	0.3132	0.2156	1	20231006_kinase_9_lis_analysis.csv	FBgn/FBgn	Other targeted/collaboration/pathway	interolog	FALSE
FBgn0003028	FBgn0024734	ovo	PRL-1	heterodimer	0.2542	0.1703	0.9023	0.7	252.2	0.0797	0.0369	0.5794	0.46	58.7	15	32.39	30.64	0.1841	0.0661	0.3509	0.1024	1	20250118_tf_ppase_23_lis_analysis.csv	FBgn/FBgn	Kinase/phosphatase interactome	unreported	FALSE
FBgn0261387	FBgn0264075	CG17528	tgo	heterodimer	0.2542	0.0543	0.8354	0.39	137	0.0508	0.0109	0.4301	0.238	27.4	3	50.41	51.1	0.1875	0.0375	0.3445	0.0689	1	20240607_tf_kinase_15_lis_analysis.csv	FBgn/FBgn	Kinase/phosphatase interactome	interolog	FALSE
FBgn0020391	FBgn0035282	Nrk	CNMa	heterodimer	0.2542	0.0302	0.731	0.36	83	0.0786	0.0142	0.3951	0.196	20.6	2	61	60.18	0.2171	0.0685	0.2975	0.0909	1	20250430_secretome_348_lis_analysis.csv	FBgn/FBpp	Secreted ligand-receptor (ECD)	unreported	FALSE	FBpp0086841	FBgn0035282
FBgn0000588	FBgn0010453	esc	Wnt4	heterodimer	0.2542	0.2068	0.7857	0.53	180.3	0.1051	0.0574	0.5281	0.416	62	12	65.53	64.76	0.2075	0.0882	0.3113	0.128	1	20240303_mist_gi_only_9_lis_analysis.csv	FBgn/FBgn	Other targeted/collaboration/pathway	unreported	FALSE
FBgn0052225	FBgn0053500	CG32225	CG33500	heterodimer	0.2542	0.0258	0.5474	0.27	82.6	0.2194	0.0232	0.5725	0.238	65.5	6	66.33	64.92	0.2271	0.1903	0.2844	0.2536	1	20250829_secretome_128_lis_analysis.csv	FBgn/FBpp	Secreted ligand-receptor (ECD)	unreported	FALSE	FBpp0074614	FBgn0053500
FBgn0029174	FBgn0264607	Fkbp59	CaMKII	heterodimer	0.2542	0.0609	0.7304	0.58	145.5	0.0875	0.016	0.394	0.346	45.7	5	75.55	71.62	0.1756	0.0651	0.3678	0.1184	1	20231006_kinase_16_lis_analysis.csv	FBgn/FBgn	Other targeted/collaboration/pathway	interolog	TRUE
FBgn0001233	FBgn0033087	Hsp83	Hsepi	heterodimer	0.2541	0.0348	0.9094	0.36	140.2	0.1834	0.0284	0.8231	0.3	79.6	11	78.26	77.99	0.2224	0.1622	0.2904	0.2078	1	20240325_mist_nested_di_2_lis_analysis.csv	FBgn/FBgn	Other targeted/collaboration/pathway	unreported	FALSE
FBgn0029175	FBgn0036871	sotv	CG14096	heterodimer	0.2541	0.0283	0.7593	0.29	160.3	0.0689	0.0086	0.4385	0.2	37.6	3	75.49	74.15	0.2183	0.0616	0.2959	0.0782	1	20250829_secretome_306_lis_analysis.csv	FBgn/FBpp	Secreted ligand-receptor (ECD)	unreported	FALSE	FBpp0099953	FBgn0036871
FBgn0036416	FBgn0051145	CG7924	CG31145	heterodimer	0.2541	0.0238	0.8911	0.31	176.3	0.1015	0.0098	0.4983	0.22	65.4	6	56.63	55.43	0.1694	0.0677	0.3814	0.1523	1	20250829_secretome_851_lis_analysis.csv	FBgn/FBpp	Secreted ligand-receptor (ECD)	unreported	FALSE	FBgn0036416	FBpp0288496
FBgn0037746	FBgn0262103	CG8478	Sik3	heterodimer	0.2541	0.1312	0.9388	0.31	137.1	0.1722	0.0423	0.81	0.282	71.1	11	33.22	33.14	0.1987	0.1375	0.325	0.2161	1	20240623_tf_kinase_7_lis_analysis.csv	FBgn/FBgn	Kinase/phosphatase interactome	unreported	FALSE
FBgn0052598	FBgn0267912	betaNACtes6	CanA-14F	heterodimer	0.2541	0.0307	0.7609	0.32	142	0.1127	0.0174	0.5593	0.234	47.8	5	57.41	58.19	0.2086	0.0974	0.3096	0.1314	1	20250118_tf_ppase_14_lis_analysis.csv	FBgn/FBgn	Kinase/phosphatase interactome	interolog	TRUE
FBgn0011277	FBgn0026181	HLH4C	Rok	heterodimer	0.2541	0.4669	0.8635	0.39	237.6	0.1676	0.4235	0.7769	0.368	110.9	16	60.27	61.1	0.1928	0.1729	0.335	0.1871	2	20240623_tf_kinase_14_lis_analysis.csv	FBgn/FBgn	Kinase/phosphatase interactome	unreported	FALSE
FBgn0004197	FBgn0013323	Ser	Ptth	heterodimer	0.2541	0.1159	0.8478	0.4	199.5	0.0508	0.0232	0.3459	0.228	39.9	4	61.23	58.2	0.1595	0.0319	0.4049	0.081	1	20250430_secretome_407_lis_analysis.csv	FBgn/FBpp	Secreted ligand-receptor (ECD)	unreported	FALSE	FBpp0084498	FBgn0013323
FBgn0031081	FBgn0031792	Nep3	CG13983	heterodimer	0.2541	0.4064	0.8961	0.65	604.7	0.0863	0.0917	0.5825	0.344	152.7	18	72.11	71.75	0.2257	0.0778	0.2861	0.0963	1	20250829_secretome_719_lis_analysis.csv	FBgn/FBpp	Secreted ligand-receptor (ECD)	unreported	FALSE	FBpp0070000	FBgn0031792
FBgn0035425	FBgn0259938	CG17746	cwo	heterodimer	0.2541	0.0317	0.886	0.53	231.3	0.0565	0.0093	0.4918	0.342	46.6	8	43.65	42.99	0.2197	0.0573	0.294	0.0635	1	20250118_tf_ppase_47_lis_analysis.csv	FBgn/FBgn	Kinase/phosphatase interactome	unreported	FALSE
FBgn0000108	FBgn0050161	Appl	CG30161	heterodimer	0.2541	0.0703	0.766	0.27	151.1	0.0508	0.0141	0.3474	0.218	30.2	2	49.13	47.42	0.1876	0.0395	0.3443	0.0689	1	20250829_secretome_713_lis_analysis.csv	FBgn/FBpp	Secreted ligand-receptor (ECD)	unreported	FALSE	FBpp0298295	FBgn0050161
FBgn0035643	FBgn0039111	CG13287	PTPMT1	heterodimer	0.2541	0.2092	0.7123	0.55	159.7	0.1034	0.2287	0.4299	0.376	62.5	10	47.24	44.42	0.2073	0.3004	0.3115	0.1241	2	20240731_tf_ppase_26_lis_analysis.csv	FBgn/FBgn	Kinase/phosphatase interactome	unreported	FALSE
FBgn0029914	FBgn0265267	CG4558	CG18258	heterodimer	0.2541	0.0311	0.7674	0.43	138.1	0.1206	0.0155	0.5416	0.296	41.9	7	58.12	58.12	0.2136	0.1074	0.3024	0.1359	1	20250430_secretome_949_lis_analysis.csv	FBgn/FBpp	Secreted ligand-receptor (ECD)	unreported	FALSE	FBpp0070955	FBgn0265267
FBgn0034005	FBgn0085277	ItgaPS4	CG34248	heterodimer	0.2541	0.0672	0.8724	0.43	227.6	0.1185	0.0257	0.6709	0.368	74.6	10	76.32	76.78	0.2244	0.1064	0.2879	0.1326	1	20250829_secretome_187_lis_analysis.csv	FBgn/FBpp	Secreted ligand-receptor (ECD)	unreported	FALSE	FBpp0086503	FBgn0085277
FBgn0014343	FBgn0035426	mirr	CG12078	heterodimer	0.2541	0.3128	0.7762	0.47	166.8	0.0508	0.371	0.3162	0.246	33.4	6	36.09	36.17	0.1784	0.3948	0.362	0.0724	1	20250118_tf_ppase_41_lis_analysis.csv	FBgn/FBgn	Kinase/phosphatase interactome	unreported	FALSE
FBgn0032127	FBgn0039613	CG13114	Nepl20	heterodimer	0.2541	0.0339	0.8351	0.5	517.2	0.094	0.0153	0.5938	0.364	134.5	11	62.4	62.07	0.2346	0.0902	0.2753	0.0997	1	20250829_secretome_979_lis_analysis.csv	FBgn/FBpp	Secreted ligand-receptor (ECD)	unreported	FALSE	FBgn0032127	FBpp0084699
FBgn0027491	FBgn0261239	Cdk5alpha	Hr39	heterodimer	0.2541	0.0809	0.8845	0.3	193.3	0.1464	0.0301	0.7029	0.24	64.9	10	42.28	41.27	0.1645	0.1123	0.3925	0.1937	1	20240904_tf_kinase_14_lis_analysis.csv	FBgn/FBgn	Kinase/phosphatase interactome	unreported	FALSE
FBgn0028331	FBgn0264298	l(1)G0289	CG43776	heterodimer	0.2541	0.1964	0.7786	0.65	262.5	0.1272	0.0778	0.5743	0.5	89	15	60.8	61.24	0.1944	0.1019	0.3321	0.164	2	20250430_secretome_560_lis_analysis.csv	FBgn/FBpp	Other targeted/collaboration/pathway	unreported	FALSE	FBpp0428426	FBgn0264298
FBgn0025936	FBgn0262528	Eph	CG43082	heterodimer	0.2541	0.139	0.7126	0.59	281.7	0.0508	0.0278	0.262	0.258	56.3	6	78.05	74.72	0.1691	0.0338	0.3818	0.0764	1	20250829_secretome_175_lis_analysis.csv	FBgn/FBpp	Secreted ligand-receptor (ECD)	unreported	FALSE	FBpp0088151	FBgn0262528
FBgn0001149	FBgn0266452	GstD1	CTPsyn	heterodimer	0.2541	0.0235	0.7846	0.51	70	0.0508	0.0047	0.1811	0.198	14	3	87.66	86.69	0.2204	0.0441	0.2931	0.0586	1	20260207_biogrid_147_lis_analysis.csv	FBgn/FBgn	Reported PPIs (FlyBase/BioGRID/MIST)	fly_literature	TRUE
FBgn0002734	FBgn0025702	E(spl)mdelta-HLH	Srpk79D	heterodimer	0.2541	0.111	0.8321	0.33	84.2	0.0806	0.0296	0.6033	0.314	20.5	8	44.44	44.93	0.2011	0.0665	0.3212	0.0984	2	20240618_tf_kinase_10_lis_analysis.csv	FBgn/FBgn	Kinase/phosphatase interactome	unreported	FALSE
FBgn0029114	FBgn0051561	Tollo	Osi16	heterodimer	0.2541	0.1115	0.7942	0.39	333	0.0677	0.0252	0.5279	0.28	68	8	74.73	74.39	0.1711	0.0463	0.3774	0.0993	1	20250829_secretome_777_lis_analysis.csv	FBgn/FBpp	Secreted ligand-receptor (ECD)	unreported	FALSE	FBpp0075360	FBgn0051561
FBgn0011274	FBgn0020391	Dif	Nrk	heterodimer	0.2541	0.2131	0.8702	0.4	115.2	0.059	0.0426	0.478	0.258	23.1	5	49.89	49.14	0.1989	0.0466	0.3246	0.0747	1	20240904_tf_kinase_7_lis_analysis.csv	FBgn/FBgn	Kinase/phosphatase interactome	interolog	FALSE
FBgn0039908	FBgn0260399	Asator	gwl	heterodimer	0.2541	0.2205	0.9004	0.41	116.6	0.1244	0.0805	0.6997	0.36	51.3	12	36.97	35.93	0.1791	0.0887	0.3606	0.1761	1	20240811_kin_kinase_42_lis_analysis.csv	FBgn/FBgn	Kinase/phosphatase interactome	interolog	FALSE
FBgn0004369	FBgn0261932	Ptp99A	CG42798	heterodimer	0.2541	0.1644	0.7814	0.59	351.3	0.0508	0.0329	0.288	0.284	70.3	8	84.6	81.14	0.1869	0.0374	0.3455	0.0691	1	20250829_secretome_182_lis_analysis.csv	FBgn/FBpp	Secreted ligand-receptor (ECD)	unreported	FALSE	FBpp0292247	FBgn0261932
FBgn0032763	FBgn0036544	CG17568	sff	heterodimer	0.2541	0.1376	0.8089	0.3	236.4	0.0831	0.0338	0.5905	0.248	52.5	8	51.37	50.37	0.1708	0.0635	0.3781	0.1128	1	20240623_tf_kinase_13_lis_analysis.csv	FBgn/FBgn	Kinase/phosphatase interactome	unreported	FALSE
FBgn0264975	FBgn0284084	Nrg	wg	heterodimer	0.2541	0.1526	0.8421	0.33	125.8	0.0508	0.0305	0.3191	0.23	25.2	4	75.37	75.95	0.1844	0.0369	0.3501	0.07	1	20250430_secretome_950_lis_analysis.csv	FBgn/FBpp	Secreted ligand-receptor (ECD)	unreported	FALSE	FBpp0071154	FBgn0284084
FBgn0026181	FBgn0035626	Rok	lin-28	heterodimer	0.2541	0.1469	0.8735	0.33	191.9	0.1132	0.0382	0.6611	0.304	67.9	10	61.83	62.08	0.1985	0.0924	0.3253	0.139	1	20240618_tf_kinase_6_lis_analysis.csv	FBgn/FBgn	Kinase/phosphatase interactome	interolog	FALSE
FBgn0005585	FBgn0034753	Calr	CG2852	heterodimer	0.2541	0.2794	0.6943	0.6	696.8	0.1178	0.0645	0.4539	0.366	148	13	84.66	82.69	0.1876	0.0995	0.3443	0.1411	1	20230629_DPiM_2_6_lis_analysis.csv	FBgn/FBgn	Large-scale proteomics (AP-MS/Y2H)	fly_literature	TRUE
FBgn0028341	FBgn0039683	Ptpmeg2	dmrt99B	heterodimer	0.2541	0.0527	0.8271	0.33	98.6	0.1727	0.054	0.6747	0.288	76	8	51.34	50.36	0.1987	0.1405	0.3251	0.2145	2	20240731_tf_ppase_19_lis_analysis.csv	FBgn/FBgn	Kinase/phosphatase interactome	unreported	FALSE
FBgn0011300	FBgn0035621	babo	CG10591	heterodimer	0.2541	0.0234	0.533	0.14	22.4	0.0986	0.0106	0.3236	0.158	7.3	2	33.69	33.48	0.2166	0.0892	0.2982	0.1099	4	20250829_secretome_834_lis_analysis.csv	FBgn/FBpp	Secreted ligand-receptor (ECD)	unreported	FALSE	FBpp0087740	FBgn0035621
FBgn0032117	FBgn0039155	FucTB	Kal1	heterodimer	0.2541	0.1159	0.8041	0.52	152.5	0.0517	0.0232	0.3702	0.28	30.5	4	68.98	68.08	0.1492	0.0313	0.4327	0.0871	1	20250430_secretome_998_lis_analysis.csv	FBgn/FBpp	Secreted ligand-receptor (ECD)	unreported	FALSE	FBpp0310076	FBgn0039155
FBgn0002931	FBgn0036376	net	Liprin-beta	heterodimer	0.2541	0.1054	0.7445	0.29	171.6	0.1131	0.0296	0.5469	0.228	46.1	6	49.67	48.65	0.1882	0.0895	0.3432	0.1434	1	20240623_tf_kinase_20_lis_analysis.csv	FBgn/FBgn	Kinase/phosphatase interactome	unreported	FALSE
FBgn0085360	FBgn0259170	CG34331	alpha-Man-Ia	heterodimer	0.2541	0.0476	0.857	0.38	205.6	0.1738	0.0239	0.705	0.328	123.4	9	67.54	67.74	0.2195	0.1561	0.2942	0.194	1	20250829_secretome_354_lis_analysis.csv	FBgn/FBpp	Secreted ligand-receptor (ECD)	unreported	FALSE	FBgn0085360	FBpp0288907
FBgn0026064	FBgn0032187	KP78a	CG4839	heterodimer	0.2541	0.1007	0.8943	0.39	297.8	0.1653	0.0358	0.7666	0.344	101.4	14	51.02	51.5	0.2145	0.1421	0.3011	0.1936	1	20240811_kin_kinase_23_lis_analysis.csv	FBgn/FBgn	Kinase/phosphatase interactome	unreported	FALSE
FBgn0036544	FBgn0265298	sff	SC35	heterodimer	0.2541	0.0508	0.8302	0.33	130.6	0.0554	0.0102	0.414	0.234	26.1	2	54.23	53.36	0.2033	0.0439	0.3177	0.0704	1	20240607_tf_kinase_8_lis_analysis.csv	FBgn/FBgn	Kinase/phosphatase interactome	interolog	FALSE
FBgn0000617	FBgn0038961	Taf9	CG13850	heterodimer	0.2541	0.0727	0.8484	0.42	184.1	0.0508	0.0145	0.3261	0.202	36.8	3	62.08	61.34	0.2104	0.0421	0.3069	0.0614	1	20240607_tf_kinase_12_lis_analysis.csv	FBgn/FBgn	Kinase/phosphatase interactome	unreported	FALSE
FBgn0028978	FBgn0038390	trbl	Rbf2	heterodimer	0.2541	0.1276	0.7985	0.35	69.7	0.0508	0.0255	0.3385	0.222	13.9	4	64.31	64.95	0.1878	0.0376	0.3437	0.0687	1	20240904_tf_kinase_11_lis_analysis.csv	FBgn/FBgn	Kinase/phosphatase interactome	unreported	FALSE
FBgn0035697	FBgn0036161	CG10163	CG7551	heterodimer	0.2541	0.4542	0.8769	0.63	919.6	0.0601	0.0957	0.433	0.35	184.4	15	83.52	81.27	0.226	0.0643	0.2858	0.0639	1	20250505_colab_ying_10_lis_analysis.csv	FBgn/FBgn	Other targeted/collaboration/pathway	unreported	FALSE
FBgn0038691	FBgn0052354	CG5250	CG32354	heterodimer	0.2541	0.2307	0.8541	0.63	392.9	0.0671	0.0489	0.4109	0.36	82.1	10	64.62	64.63	0.1379	0.0398	0.4682	0.1152	1	20250430_secretome_1097_lis_analysis.csv	FBgn/FBpp	Secreted ligand-receptor (ECD)	unreported	FALSE	FBpp0083157	FBgn0052354
FBgn0031808	FBgn0036880	Nepl5	Cpr76Bc	heterodimer	0.2541	0.16	0.832	0.61	279.6	0.1006	0.041	0.6084	0.388	73.8	13	60.79	61.33	0.2063	0.0851	0.3129	0.1201	1	20250430_secretome_888_lis_analysis.csv	FBgn/FBpp	Secreted ligand-receptor (ECD)	unreported	FALSE	FBpp0078885	FBgn0036880
FBgn0027578	FBgn0031973	Nepl21	Spn28Dc	heterodimer	0.2541	0.1242	0.8403	0.57	410.2	0.1684	0.0403	0.746	0.472	259.4	16	80.85	80.58	0.2186	0.15	0.2954	0.1897	1	20250430_secretome_1008_lis_analysis.csv	FBgn/FBpp	Secreted ligand-receptor (ECD)	unreported	FALSE	FBpp0307566	FBgn0031973
FBgn0037099	FBgn0037727	CG7173	Nepl12	heterodimer	0.2541	0.0454	0.9134	0.47	389.7	0.088	0.0192	0.6215	0.34	110.3	10	58.92	58.3	0.2279	0.081	0.2833	0.0975	1	20250829_secretome_1074_lis_analysis.csv	FBgn/FBpp	Secreted ligand-receptor (ECD)	unreported	FALSE	FBgn0037099	FBpp0081559
FBgn0013997	FBgn0030544	Nrx-IV	CG13403	heterodimer	0.2541	0.1162	0.8209	0.43	204	0.0647	0.0254	0.3928	0.244	41.4	5	81.63	81.24	0.1875	0.0495	0.3443	0.0849	1	20250829_secretome_437_lis_analysis.csv	FBgn/FBpp	Secreted ligand-receptor (ECD)	unreported	FALSE	FBpp0075731	FBgn0030544
FBgn0003091	FBgn0010323	Pkc53E	Gsc	heterodimer	0.2541	0.1445	0.8904	0.53	165	0.1781	0.0766	0.7853	0.446	122.7	15	57.93	58.13	0.1794	0.1313	0.3598	0.2433	1	20240623_tf_kinase_2_lis_analysis.csv	FBgn/FBgn	Kinase/phosphatase interactome	unreported	FALSE
FBgn0052441	FBgn0053341	EMC10	CG33341	heterodimer	0.2541	0.0477	0.6307	0.43	145.5	0.0631	0.0117	0.367	0.24	29.4	1	58.02	54.79	0.1878	0.0475	0.3438	0.0847	1	20250829_secretome_827_lis_analysis.csv	FBgn/FBpp	Secreted ligand-receptor (ECD)	unreported	FALSE	FBpp0289334	FBgn0053341
FBgn0010359	FBgn0030941	gammaTry	wgn	heterodimer	0.2541	0.0299	0.7009	0.36	110.3	0.1475	0.0189	0.4862	0.29	71	5	69.26	68.11	0.2234	0.1308	0.289	0.1667	1	20250430_secretome_483_lis_analysis.csv	FBgn/FBpp	Secreted ligand-receptor (ECD)	unreported	FALSE	FBgn0010359	FBpp0074388
FBgn0036529	FBgn0036603	Pgant8	CG13062	heterodimer	0.2541	0.0365	0.7894	0.49	201.1	0.1134	0.0155	0.5308	0.31	75.2	9	78.93	77.91	0.2064	0.097	0.3128	0.1331	1	20250829_secretome_280_lis_analysis.csv	FBgn/FBpp	Secreted ligand-receptor (ECD)	unreported	FALSE	FBpp0075331	FBgn0036603
FBgn0003089	FBgn0052304	pip	obst-I	heterodimer	0.2541	0.2448	0.705	0.56	311	0.0508	0.049	0.2473	0.24	62.2	6	69.99	66.17	0.1746	0.0349	0.3697	0.0739	1	20250430_secretome_410_lis_analysis.csv	FBgn/FBpp	Secreted ligand-receptor (ECD)	unreported	FALSE	FBpp0074774	FBgn0052304
FBgn0002735	FBgn0259678	E(spl)mgamma-HLH	sqa	heterodimer	0.2541	0.0295	0.7919	0.28	160.5	0.0565	0.0084	0.4527	0.24	32.5	3	43.09	42.34	0.2161	0.049	0.2988	0.0654	1	20240607_tf_kinase_9_lis_analysis.csv	FBgn/FBgn	Kinase/phosphatase interactome	interolog	FALSE
FBgn0000017	FBgn0016694	Abl	Pdp1	heterodimer	0.2541	0.1022	0.8963	0.32	186	0.1389	0.0322	0.6972	0.286	76.5	11	33.81	33.12	0.1845	0.1057	0.3499	0.1828	1	20240607_tf_kinase_2_lis_analysis.csv	FBgn/FBgn	Kinase/phosphatase interactome	interolog	FALSE
FBgn0003089	FBgn0035665	pip	Jon65Aiii	heterodimer	0.2541	0.0376	0.7987	0.53	153.4	0.0645	0.0106	0.3992	0.302	33.6	4	69.1	68.27	0.2204	0.0646	0.2929	0.0725	1	20250430_secretome_581_lis_analysis.csv	FBgn/FBpp	Secreted ligand-receptor (ECD)	interolog	FALSE	FBpp0074780	FBgn0035665
FBgn0013342	FBgn0031470	nSyb	CG18557	heterodimer	0.2541	0.0277	0.6783	0.41	143.5	0.1631	0.0209	0.515	0.28	77.4	6	73.12	71.08	0.2188	0.1446	0.295	0.1845	1	20250430_secretome_739_lis_analysis.csv	FBgn/FBpp	Secreted ligand-receptor (ECD)	unreported	FALSE	FBpp0072697	FBgn0031470
FBgn0027578	FBgn0262005	Nepl21	CG42823	heterodimer	0.2541	0.1198	0.84	0.55	257.9	0.1907	0.0416	0.7429	0.466	166.6	16	85.7	84.8	0.2256	0.174	0.2862	0.209	1	20250430_secretome_262_lis_analysis.csv	FBgn/FBpp	Secreted ligand-receptor (ECD)	unreported	FALSE	FBpp0307566	FBgn0262005
FBgn0003716	FBgn0085200	tkv	CG34171	heterodimer	0.2541	0.1981	0.6014	0.48	349.4	0.0856	0.051	0.3327	0.284	74.5	7	67.51	63.98	0.2115	0.0921	0.3053	0.0857	1	20250430_secretome_648_lis_analysis.csv	FBgn/FBpp	Secreted ligand-receptor (ECD)	unreported	FALSE	FBpp0078722	FBgn0085200
FBgn0004369	FBgn0085289	Ptp99A	CG34260	heterodimer	0.2541	0.2462	0.7521	0.64	398.2	0.0508	0.0492	0.2934	0.316	79.6	9	85.57	83.51	0.1703	0.0361	0.3791	0.0758	1	20250829_secretome_520_lis_analysis.csv	FBgn/FBpp	Secreted ligand-receptor (ECD)	unreported	FALSE	FBpp0292247	FBgn0085289
FBgn0017578	FBgn0027587	Max	CG7028	heterodimer	0.2541	0.0333	0.7575	0.41	93.2	0.0831	0.0095	0.4629	0.282	28	4	49.03	47.74	0.2062	0.0674	0.3131	0.1026	1	20240618_tf_kinase_15_lis_analysis.csv	FBgn/FBgn	Kinase/phosphatase interactome	unreported	FALSE
FBgn0003716	FBgn0259965	tkv	Sfp35C	heterodimer	0.2541	0.0912	0.497	0.36	210.8	0.1576	0.0299	0.3362	0.264	75.9	6	66.02	64.12	0.2235	0.1386	0.2888	0.18	1	20250430_secretome_60_lis_analysis.csv	FBgn/FBpp	Secreted ligand-receptor (ECD)	unreported	FALSE	FBpp0078722	FBgn0259965
FBgn0035287	FBgn0264725	CG13937	CG43993	heterodimer	0.2541	0.1939	0.6254	0.49	202	0.0675	0.0458	0.3415	0.29	42.5	5	75.87	73.37	0.1992	0.0557	0.3241	0.0832	1	20250829_secretome_97_lis_analysis.csv	FBgn/FBpp	Secreted ligand-receptor (ECD)	unreported	FALSE	FBpp0289938	FBgn0264725
FBgn0035050	FBgn0039155	SiaT	Kal1	heterodimer	0.2541	0.094	0.8707	0.46	193.4	0.0895	0.0246	0.458	0.318	54.6	8	69.13	67.69	0.1517	0.0572	0.4256	0.141	1	20250430_secretome_998_lis_analysis.csv	FBgn/FBpp	Secreted ligand-receptor (ECD)	unreported	FALSE	FBpp0072347	FBgn0039155
FBgn0003716	FBgn0033029	tkv	Not3	heterodimer	0.2541	0.0471	0.8417	0.4	135.9	0.0558	0.0094	0.4515	0.272	27.2	3	52.19	50.42	0.171	0.0374	0.3775	0.0831	1	20240904_tf_kinase_29_lis_analysis.csv	FBgn/FBgn	Kinase/phosphatase interactome	unreported	FALSE
FBgn0026061	FBgn0286785	Mipp1	scb	heterodimer	0.2541	0.1595	0.8264	0.63	65.4	0.05082	0.0319	0.3476	0.278	13.08	6	82.2	82.06	0.1812	0.03624	0.3563	0.07126				Other targeted/collaboration/pathway	unreported	FALSE
FBgn0029568	FBgn0264389	CG11381	opm	heterodimer	0.2541	0.1315	0.6902	0.5	69.3	0.0508	0.0263	0.3309	0.256	13.9	4	37.35	34.06	0.1977	0.0395	0.3265	0.0653	1	20250829_secretome_989_lis_analysis.csv	FBgn/FBpp	Secreted ligand-receptor (ECD)	unreported	FALSE	FBgn0029568	FBpp0073785
FBgn0025336	FBgn0036557	CG4882	mRpS31	heterodimer	0.2541	0.0178	0.6898	0.28	51.3	0.0508	0.0036	0.3126	0.166	10.3	1	58.41	56.39	0.1887	0.0377	0.3421	0.0684	1	20250429_dpim2_70_lis_analysis.csv	FBgn/FBgn	Large-scale proteomics (AP-MS/Y2H)	fly_literature	TRUE
FBgn0052071	FBgn0287775	CG32071	18w	heterodimer	0.2541	0.0311	0.8547	0.31	134.8	0.05082	0.00622	0.45014	0.218	26.96	3	80.3	79.78	0.2039	0.04078	0.3165	0.0633				Other targeted/collaboration/pathway	unreported	FALSE
FBgn0003285	FBgn0262572	rst	CG43112	heterodimer	0.2541	0.0534	0.7375	0.4	128.7	0.0976	0.0179	0.4335	0.304	34.3	4	82.86	82.02	0.1949	0.0851	0.3312	0.1177	1	20250829_secretome_43_lis_analysis.csv	FBgn/FBpp	Secreted ligand-receptor (ECD)	unreported	FALSE	FBpp0070537	FBgn0262572
FBgn0024230	FBgn0030985	Hs2st	Obp18a	heterodimer	0.2541	0.0487	0.6493	0.45	87	0.1268	0.0187	0.4453	0.33	38.5	5	74.31	74.92	0.2267	0.1168	0.2847	0.1377	1	20250829_secretome_333_lis_analysis.csv	FBgn/FBpp	Secreted ligand-receptor (ECD)	unreported	FALSE	FBpp0080826	FBgn0030985
FBgn0024227	FBgn0032730	aurB	CG10431	heterodimer	0.2541	0.1247	0.8887	0.55	192.2	0.0596	0.0249	0.4524	0.3	38.6	9	52.3	50.65	0.2044	0.0498	0.3158	0.0719	1	20240904_tf_kinase_7_lis_analysis.csv	FBgn/FBgn	Kinase/phosphatase interactome	unreported	FALSE
FBgn0001206	FBgn0035619	Hmr	Alp10	heterodimer	0.2541	0.1817	0.8487	0.65	409.4	0.0689	0.0415	0.5349	0.448	82.9	13	57.39	56.95	0.157	0.0502	0.4113	0.1049	1	20250118_tf_ppase_43_lis_analysis.csv	FBgn/FBgn	Kinase/phosphatase interactome	unreported	FALSE
FBgn0015765	FBgn0034438	p38a	CG9416	heterodimer	0.2541	0.0817	0.9158	0.55	130.8	0.2451	0.0738	0.8786	0.534	123.6	14	88.54	88.17	0.1671	0.1652	0.3863	0.3653	2	20240904_tf_kinase_32_lis_analysis.csv	FBgn/FBgn	Kinase/phosphatase interactome	unreported	FALSE
FBgn0036529	FBgn0038484	Pgant8	CG5246	heterodimer	0.4288	0.5515	0.9091	0.71	1499.4	0.1806	0.1867	0.6153	0.528	490.3	23	85.17	83.18	0.3488	0.145	0.5272	0.2292	1	20260704_secretome_4_lis_analysis.csv	FBgn/FBpp	Secreted ligand-receptor (ECD)	interolog	FALSE	FBpp0075331	FBgn0038484
FBgn0004456	FBgn0030542	mew	CG12481	heterodimer	0.2541	0.1646	0.8284	0.41	159.4	0.0508	0.0329	0.3931	0.282	31.9	4	74.79	74.56	0.2111	0.0422	0.3058	0.0612	1	20250829_secretome_291_lis_analysis.csv	FBgn/FBpp	Secreted ligand-receptor (ECD)	unreported	FALSE	FBpp0309167	FBgn0030542
FBgn0051183	FBgn0250908	CG31183	beat-VII	heterodimer	0.2541	0.2954	0.7963	0.58	318.2	0.0718	0.0614	0.3982	0.306	64.1	8	64.22	62.53	0.1441	0.0441	0.4478	0.1183	1	20250619_colab_kim_rewitz_10_lis_analysis.csv	FBgn/FBpp	Other targeted/collaboration/pathway	unreported	FALSE	FBpp0082641	FBgn0250908
FBgn0028331	FBgn0032803	l(1)G0289	CG13082	heterodimer	0.2541	0.3026	0.8333	0.42	295.3	0.1611	0.0785	0.6346	0.324	104.3	12	41.8	41.52	0.2161	0.1418	0.2987	0.1832	1	20250829_secretome_921_lis_analysis.csv	FBgn/FBpp	Secreted ligand-receptor (ECD)	unreported	FALSE	FBpp0428426	FBgn0032803
FBgn0086674	FBgn0264725	Tpst	CG43993	heterodimer	0.2541	0.0232	0.599	0.29	44.2	0.0508	0.0046	0.2202	0.188	8.8	1	56.06	52.8	0.178	0.0356	0.3625	0.0725	1	20250829_secretome_97_lis_analysis.csv	FBgn/FBpp	Secreted ligand-receptor (ECD)	unreported	FALSE	FBpp0303425	FBgn0264725
FBgn0261360	FBgn0263040	CG42637	CG43335	heterodimer	0.2541	0.0281	0.8148	0.31	67.8	0.099	0.0109	0.3997	0.234	23.7	3	83.71	81.52	0.1381	0.0554	0.4673	0.1769	1	20250430_secretome_609_lis_analysis.csv	FBgn/FBpp	Secreted ligand-receptor (ECD)	unreported	FALSE	FBpp0291483	FBgn0263040
FBgn0029175	FBgn0038919	sotv	Qsox2	heterodimer	0.2541	0.3404	0.8096	0.62	869.9	0.0508	0.0681	0.3701	0.302	174	12	83.86	82.98	0.1654	0.0395	0.3903	0.0781	1	20250430_secretome_1019_lis_analysis.csv	FBgn/FBpp	Secreted ligand-receptor (ECD)	unreported	FALSE	FBpp0099953	FBgn0038919
FBgn0027578	FBgn0037862	Nepl21	mAcon2	heterodimer	0.2541	0.1228	0.8913	0.63	470.9	0.1743	0.0399	0.7834	0.486	239.4	19	88.76	89.12	0.2304	0.1541	0.2801	0.1973	1	20250430_secretome_1144_lis_analysis.csv	FBgn/FBpp	Secreted ligand-receptor (ECD)	unreported	FALSE	FBpp0307566	FBgn0037862
FBgn0046698	FBgn0259211	Pp1-Y2	grh	heterodimer	0.2541	0.2724	0.9263	0.72	217.7	0.1447	0.0774	0.7416	0.58	102.7	18	43.1	43.48	0.2213	0.1317	0.2916	0.1597	1	20250118_tf_ppase_49_lis_analysis.csv	FBgn/FBgn	Kinase/phosphatase interactome	unreported	FALSE
FBgn0020621	FBgn0052944	Pkn	CG32944	heterodimer	0.2541	0.2177	0.8866	0.45	205.1	0.0917	0.0761	0.5809	0.332	67.3	11	52.3	51.29	0.1805	0.0648	0.3575	0.1298	1	20240811_kin_kinase_35_lis_analysis.csv	FBgn/FBgn	Kinase/phosphatase interactome	interolog	TRUE
FBgn0004050	FBgn0027504	z	CG8878	heterodimer	0.2541	0.167	0.877	0.34	408.7	0.0508	0.1748	0.4006	0.228	81.7	7	37.84	37.95	0.178	0.407	0.3626	0.0725	1	20240904_tf_kinase_32_lis_analysis.csv	FBgn/FBgn	Kinase/phosphatase interactome	unreported	FALSE
FBgn0034455	FBgn0051219	CG11007	CG31219	heterodimer	0.2541	0.0268	0.7277	0.48	199.8	0.2277	0.0234	0.6765	0.454	161.9	12	79.59	79.16	0.2047	0.1821	0.3153	0.2849	1	20250430_secretome_744_lis_analysis.csv	FBgn/FBpp	Secreted ligand-receptor (ECD)	unreported	FALSE	FBpp0085660	FBgn0051219
FBgn0019949	FBgn0030008	Cdk9	CG2129	heterodimer	0.2541	0.334	0.8412	0.59	182.6	0.0508	0.0668	0.3379	0.26	36.5	8	58.38	58.41	0.1862	0.0372	0.3465	0.0693	1	20240623_tf_kinase_18_lis_analysis.csv	FBgn/FBgn	Kinase/phosphatase interactome	unreported	FALSE
FBgn0022770	FBgn0031491	Peritrophin-A	alpha4GT1	heterodimer	0.2541	0.0733	0.9006	0.46	153.3	0.1302	0.0416	0.53	0.36	86.6	11	84.63	83.24	0.2055	0.1111	0.3141	0.1601	2	20250430_secretome_427_lis_analysis.csv	FBgn/FBpp	Secreted ligand-receptor (ECD)	unreported	FALSE	FBgn0022770	FBpp0077354
FBgn0004892	FBgn0051643	sob	CG31643	heterodimer	0.2541	0.1061	0.8893	0.54	352.2	0.1183	0.0332	0.7239	0.334	110.7	12	59.22	59.32	0.1833	0.094	0.352	0.15	1	20240623_tf_kinase_10_lis_analysis.csv	FBgn/FBgn	Kinase/phosphatase interactome	unreported	FALSE
FBgn0034013	FBgn0034166	unc-5	CG6472	heterodimer	0.254	0.2782	0.7549	0.56	476.4	0.0508	0.0556	0.3242	0.282	95.3	8	65.88	64.33	0.1761	0.0372	0.3664	0.0733	1	20250430_secretome_832_lis_analysis.csv	FBgn/FBpp	Secreted ligand-receptor (ECD)	unreported	FALSE	FBpp0086514	FBgn0034166
FBgn0017581	FBgn0260934	Lk6	par-1	heterodimer	0.254	0.2407	0.893	0.36	116.3	0.1627	0.0841	0.7409	0.322	59.6	13	36	36.47	0.1954	0.1286	0.3304	0.2063	1	20240811_kin_kinase_56_lis_analysis.csv	FBgn/FBgn	Kinase/phosphatase interactome	interolog	FALSE
FBgn0027570	FBgn0038485	Nep2	CG5255	heterodimer	0.254	0.2175	0.7563	0.64	165.8	0.1335	0.0833	0.5912	0.512	60.7	15	85.56	84.02	0.2091	0.1153	0.3087	0.1573	1	20250430_secretome_579_lis_analysis.csv	FBgn/FBpp	Secreted ligand-receptor (ECD)	unreported	FALSE	FBpp0078531	FBgn0038485
FBgn0003319	FBgn0031792	Sb	CG13983	heterodimer	0.254	0.0314	0.8656	0.3	188.3	0.0576	0.0084	0.4776	0.246	38	4	40.28	40.11	0.2091	0.0502	0.3087	0.0693	1	20250829_secretome_719_lis_analysis.csv	FBgn/FBpp	Secreted ligand-receptor (ECD)	unreported	FALSE	FBpp0082704	FBgn0031792
FBgn0037552	FBgn0283469	CG7800	Vps4	heterodimer	0.254	0.2575	0.787	0.52	321.6	0.0997	0.0911	0.4382	0.318	127.9	11	69.97	69.77	0.1619	0.0637	0.3986	0.1559	1	20250318_colab_kyosuke_1_lis_analysis.csv	FBgn/FBgn	Other targeted/collaboration/pathway	unreported	FALSE
FBgn0050380	FBgn0262515	CG30380	VhaAC45	heterodimer	0.254	0.0249	0.5959	0.22	55.1	0.0855	0.0088	0.3336	0.18	16.1	2	73	71.25	0.2034	0.0687	0.3172	0.1064	1	20250829_secretome_201_lis_analysis.csv	FBgn/FBpp	Secreted ligand-receptor (ECD)	unreported	FALSE	FBgn0050380	FBpp0087669
FBgn0004648	FBgn0038918	svr	Qsox3	heterodimer	0.254	0.2366	0.7963	0.54	138.7	0.058	0.0495	0.3746	0.268	28.2	5	84.67	84.44	0.1998	0.0454	0.323	0.0742	1	20250430_secretome_1030_lis_analysis.csv	FBgn/FBpp	Secreted ligand-receptor (ECD)	unreported	FALSE	FBpp0089125	FBgn0038918
FBgn0031294	FBgn0035670	IA-2	CG10472	heterodimer	0.254	0.0594	0.8263	0.54	203.4	0.1094	0.0201	0.5539	0.38	55.8	9	49.57	49.39	0.2201	0.0967	0.2933	0.1245	1	20250430_secretome_640_lis_analysis.csv	FBgn/FBpp	Secreted ligand-receptor (ECD)	unreported	FALSE	FBpp0290630	FBgn0035670
FBgn0039923	FBgn0083992	MED26	Mkp	heterodimer	0.254	0.0253	0.8122	0.56	85.8	0.0515	0.0051	0.44	0.338	17.2	6	30.16	29.54	0.1825	0.0372	0.3536	0.0714	1	20250118_tf_ppase_8_lis_analysis.csv	FBgn/FBgn	Kinase/phosphatase interactome	unreported	FALSE
FBgn0029912	FBgn0266465	CG4557	GckIII	heterodimer	0.254	0.0696	0.8147	0.23	75.2	0.1192	0.0227	0.597	0.222	22.5	5	47.69	47.4	0.196	0.0991	0.3292	0.1442	2	20240904_tf_kinase_24_lis_analysis.csv	FBgn/FBgn	Kinase/phosphatase interactome	unreported	FALSE
FBgn0029831	FBgn0262515	CG5966	VhaAC45	heterodimer	0.254	0.1812	0.806	0.54	257.2	0.0747	0.0401	0.4095	0.3	56.6	8	80.36	78.63	0.165	0.055	0.3911	0.1043	1	20250430_secretome_1011_lis_analysis.csv	FBgn/FBpp	Secreted ligand-receptor (ECD)	unreported	FALSE	FBgn0029831	FBpp0087669
FBgn0067905	FBgn0086674	IM14	Tpst	heterodimer	0.254	0.1123	0.7703	0.4	157.7	0.1712	0.038	0.5371	0.388	85.8	11	52.96	52.49	0.2055	0.1536	0.3141	0.1918	2	20250430_secretome_14_lis_analysis.csv	FBgn/FBpp	Secreted ligand-receptor (ECD)	unreported	FALSE	FBgn0067905	FBpp0290842
FBgn0000591	FBgn0260934	E(spl)m8-HLH	par-1	heterodimer	0.254	0.1588	0.8715	0.4	339.7	0.1564	0.0684	0.7157	0.354	133.1	12	42.98	42.44	0.1703	0.1151	0.3789	0.2144	2	20240607_tf_kinase_20_lis_analysis.csv	FBgn/FBgn	Kinase/phosphatase interactome	interolog	FALSE
FBgn0002781	FBgn0051354	mod(mdg4)	Hsp70Bbb	heterodimer	0.254	0.0867	0.8854	0.52	144.4	0.1093	0.0229	0.5596	0.348	42.8	9	60.59	58.86	0.1776	0.0844	0.3634	0.1428	1	20260207_biogrid_152_lis_analysis.csv	FBgn/FBgn	Reported PPIs (FlyBase/BioGRID/MIST)	fly_literature	TRUE
FBgn0035481	FBgn0259712	CG12605	CG42366	heterodimer	0.254	0.0979	0.8287	0.33	93.5	0.1184	0.0293	0.6344	0.278	34.5	7	37.15	37.22	0.1941	0.0976	0.3325	0.145	1	20240904_tf_kinase_40_lis_analysis.csv	FBgn/FBgn	Kinase/phosphatase interactome	unreported	FALSE
FBgn0002413	FBgn0020440	dco	Fak	heterodimer	0.254	0.2842	0.8969	0.56	287.6	0.0872	0.0621	0.608	0.376	72.4	13	52.91	51.99	0.1512	0.0581	0.4267	0.133	1	20240811_kin_kinase_7_lis_analysis.csv	FBgn/FBgn	Kinase/phosphatase interactome	unreported	FALSE
FBgn0010389	FBgn0264607	htl	CaMKII	heterodimer	0.254	0.1308	0.8127	0.4	374	0.072	0.0291	0.4057	0.256	80	7	65.19	64.49	0.1558	0.047	0.4141	0.1114	1	20240811_kin_kinase_29_lis_analysis.csv	FBgn/FBgn	Kinase/phosphatase interactome	interolog	TRUE
FBgn0004648	FBgn0263971	svr	CG43725	heterodimer	0.254	0.0301	0.7319	0.41	191.8	0.1693	0.0211	0.603	0.348	109	9	85.48	84.21	0.2227	0.1451	0.2898	0.1978	1	20250829_secretome_47_lis_analysis.csv	FBgn/FBpp	Secreted ligand-receptor (ECD)	unreported	FALSE	FBpp0089125	FBgn0263971
FBgn0001137	FBgn0259964	grk	Sfp33A3	heterodimer	0.254	0.0258	0.6155	0.26	95.7	0.1599	0.0183	0.4126	0.222	44.4	3	48.76	46.35	0.1841	0.12	0.3504	0.2136	2	20250430_secretome_85_lis_analysis.csv	FBgn/FBpp	Secreted ligand-receptor (ECD)	unreported	FALSE	FBpp0079313	FBgn0259964
FBgn0036020	FBgn0038675	CG8336	CG6013	heterodimer	0.254	0.0849	0.862	0.44	165.3	0.121	0.0251	0.5457	0.302	64.7	9	73.43	72.19	0.1897	0.0934	0.3402	0.1568	1	20250429_dpim2_206_lis_analysis.csv	FBgn/FBgn	Large-scale proteomics (AP-MS/Y2H)	fly_literature	FALSE
FBgn0020887	FBgn0027569	Su(z)12	cert	heterodimer	0.254	0.1127	0.8402	0.36	252.3	0.0508	0.0225	0.3148	0.206	50.5	4	53.32	53.08	0.1477	0.0295	0.4369	0.0874	1	20240904_tf_kinase_17_lis_analysis.csv	FBgn/FBgn	Kinase/phosphatase interactome	unreported	FALSE
FBgn0031467	FBgn0039478	Cpr23B	Nep5	heterodimer	0.254	0.034	0.875	0.39	192	0.059	0.0099	0.4237	0.244	38.9	4	65.41	65.44	0.2162	0.0509	0.2985	0.0692	1	20250430_secretome_664_lis_analysis.csv	FBgn/FBpp	Secreted ligand-receptor (ECD)	unreported	FALSE	FBgn0031467	FBpp0112208
FBgn0031805	FBgn0037798	Nepl4	CG12817	heterodimer	0.254	0.0535	0.8856	0.45	280.3	0.062	0.0132	0.4963	0.324	57	6	78.48	78.68	0.2311	0.06	0.2792	0.0659	1	20250829_secretome_482_lis_analysis.csv	FBgn/FBpp	Secreted ligand-receptor (ECD)	unreported	FALSE	FBpp0078883	FBgn0037798
FBgn0052666	FBgn0266411	Drak	sima	heterodimer	0.254	0.0344	0.8791	0.28	128.2	0.1888	0.037	0.8213	0.276	85.2	9	36.29	35.47	0.1963	0.1511	0.3287	0.237	2	20240603_tf_kinase_6_lis_analysis.csv	FBgn/FBgn	Kinase/phosphatase interactome	interolog	FALSE
FBgn0019929	FBgn0287775	Ser7	18w	heterodimer	0.254	0.4276	0.8617	0.69	1207.9	0.0508	0.08552	0.46068	0.334	241.58	14	82.8	80.9	0.1737	0.0409	0.3715	0.0743				Other targeted/collaboration/pathway	unreported	FALSE
FBgn0003979	FBgn0050036	Vm26Aa	CG30036	heterodimer	0.254	0.0973	0.8177	0.5	217.6	0.1097	0.0314	0.525	0.31	82	11	72.54	71.76	0.2241	0.098	0.2879	0.123	1	20250430_secretome_229_lis_analysis.csv	FBgn/FBpp	Secreted ligand-receptor (ECD)	unreported	FALSE	FBgn0003979	FBpp0087156
FBgn0036144	FBgn0051189	GlcAT-P	CG31189	heterodimer	0.254	0.03	0.7986	0.43	133.1	0.1723	0.02	0.662	0.356	81.2	9	70.47	69.87	0.1983	0.1372	0.3255	0.2165	1	20250430_secretome_505_lis_analysis.csv	FBgn/FBpp	Secreted ligand-receptor (ECD)	unreported	FALSE	FBpp0075919	FBgn0051189
FBgn0032442	FBgn0034330	Nepl7	BomS4	heterodimer	0.254	0.1853	0.7832	0.64	555.6	0.1094	0.0498	0.5573	0.516	179	16	88.86	87.76	0.2201	0.0989	0.2932	0.1224	1	20250430_secretome_11_lis_analysis.csv	FBgn/FBpp	Secreted ligand-receptor (ECD)	unreported	FALSE	FBpp0079993	FBgn0034330
FBgn0000636	FBgn0032143	Fas3	CG4017	heterodimer	0.254	0.3366	0.7452	0.64	1065.5	0.0508	0.0673	0.2592	0.24	213.1	11	88.12	84.94	0.1837	0.0367	0.3513	0.0703	1	20250430_secretome_887_lis_analysis.csv	FBgn/FBpp	Secreted ligand-receptor (ECD)	unreported	FALSE	FBpp0080604	FBgn0032143
FBgn0026080	FBgn0035590	Tip60	Prpk	heterodimer	0.254	0.0269	0.7456	0.35	79.7	0.0508	0.0054	0.2823	0.198	15.9	2	70.85	69.38	0.2012	0.0402	0.3207	0.0641	1	20240904_tf_kinase_39_lis_analysis.csv	FBgn/FBgn	Kinase/phosphatase interactome	unreported	FALSE
FBgn0031735	FBgn0037671	CG11029	ATP6AP2	heterodimer	0.254	0.0293	0.8045	0.44	253.6	0.1212	0.0184	0.5788	0.3	96.7	9	81.5	80.47	0.2215	0.1129	0.2913	0.1359	1	20250430_secretome_693_lis_analysis.csv	FBgn/FBpp	Secreted ligand-receptor (ECD)	unreported	FALSE	FBpp0078767	FBgn0037671
FBgn0004197	FBgn0263741	Ser	CG43666	heterodimer	0.254	0.084	0.8141	0.25	267	0.0508	0.0168	0.3696	0.178	53.4	3	53.94	55.14	0.2037	0.0407	0.3167	0.0633	1	20250829_secretome_791_lis_analysis.csv	FBgn/FBpp	Secreted ligand-receptor (ECD)	unreported	FALSE	FBpp0084498	FBgn0263741
FBgn0027586	FBgn0034013	CG5867	unc-5	heterodimer	0.254	0.2681	0.8236	0.6	365.4	0.0508	0.0536	0.3462	0.296	73.1	9	68.49	64.1	0.1696	0.0339	0.3804	0.0761	1	20250430_secretome_529_lis_analysis.csv	FBgn/FBpp	Secreted ligand-receptor (ECD)	unreported	FALSE	FBgn0027586	FBpp0086514
FBgn0004567	FBgn0038588	slp2	CG7156	heterodimer	0.254	0.0312	0.8293	0.33	65.5	0.0508	0.0062	0.3268	0.196	13.1	2	49.62	48.79	0.2035	0.0407	0.3171	0.0634	1	20240607_tf_kinase_8_lis_analysis.csv	FBgn/FBgn	Kinase/phosphatase interactome	unreported	FALSE
FBgn0001189	FBgn0040373	hfw	CG3038	heterodimer	0.254	0.2612	0.8309	0.59	429.3	0.1294	0.1048	0.6367	0.432	182.2	16	70.51	70.78	0.1412	0.0782	0.4571	0.2219	1	20250829_secretome_1096_lis_analysis.csv	FBgn/FBpp	Secreted ligand-receptor (ECD)	unreported	FALSE	FBgn0001189	FBpp0070103
FBgn0038016	FBgn0051469	MBD-R2	CG31469	heterodimer	0.254	0.2172	0.8145	0.72	69.3	0.0508	0.0434	0.3334	0.32	13.9	8	53.37	54.01	0.2104	0.0421	0.3067	0.0613	1	20250118_tf_ppase_42_lis_analysis.csv	FBgn/FBgn	Kinase/phosphatase interactome	unreported	FALSE
FBgn0037650	FBgn0039688	CG11977	Kul	heterodimer	0.254	0.0807	0.8024	0.53	104.7	0.0508	0.0161	0.3193	0.248	20.9	3	60.73	58.97	0.2026	0.0405	0.3184	0.0637	1	20250430_secretome_584_lis_analysis.csv	FBgn/FBpp	Secreted ligand-receptor (ECD)	unreported	FALSE	FBgn0037650	FBpp0084826
FBgn0004854	FBgn0034191	B-H2	CG6984	heterodimer	0.254	0.0873	0.7109	0.55	92.2	0.183	0.0321	0.6324	0.446	58.6	11	46.93	46.92	0.1913	0.1467	0.3373	0.2292	1	20230908_mito_TF_1_lis_analysis.csv	FBgn/FBgn	Kinase/phosphatase interactome	interolog	FALSE
FBgn0001624	FBgn0010909	dlg1	msn	heterodimer	0.254	0.0793	0.8382	0.42	255.1	0.0646	0.0186	0.5456	0.318	52.7	6	37.2	35.38	0.2246	0.0603	0.2873	0.0719	1	20231006_kinase_21_lis_analysis.csv	FBgn/FBgn	Other targeted/collaboration/pathway	interolog	TRUE
FBgn0031697	FBgn0031808	CG14024	Nepl5	heterodimer	0.254	0.2706	0.8522	0.6	846.9	0.1522	0.1068	0.709	0.464	342.6	18	77.43	76.3	0.174	0.1046	0.3709	0.2215	1	20250829_secretome_1128_lis_analysis.csv	FBgn/FBpp	Secreted ligand-receptor (ECD)	interolog	TRUE	FBpp0078716	FBgn0031808
FBgn0030930	FBgn0259968	Pgant7	Sfp60F	heterodimer	0.254	0.0336	0.7958	0.46	296.6	0.1522	0.0205	0.6206	0.378	142.1	11	83.5	82.59	0.2157	0.135	0.299	0.1717	1	20250430_secretome_62_lis_analysis.csv	FBgn/FBpp	Secreted ligand-receptor (ECD)	unreported	FALSE	FBpp0074395	FBgn0259968
FBgn0003118	FBgn0010909	pnt	msn	heterodimer	0.254	0.2283	0.9161	0.3	497.8	0.0796	0.0516	0.6568	0.256	103.4	11	40.22	38.53	0.177	0.0619	0.3644	0.1053	1	20240603_tf_kinase_2_lis_analysis.csv	FBgn/FBgn	Kinase/phosphatase interactome	unreported	FALSE
FBgn0003319	FBgn0051268	Sb	CG31268	heterodimer	0.254	0.1449	0.7861	0.33	136.3	0.054	0.029	0.4622	0.218	27.3	5	37.74	36.31	0.2089	0.0494	0.3088	0.0645	1	20250829_secretome_987_lis_analysis.csv	FBgn/FBpp	Secreted ligand-receptor (ECD)	unreported	FALSE	FBpp0082704	FBgn0051268
FBgn0028331	FBgn0036468	l(1)G0289	CG13461	heterodimer	0.254	0.1242	0.8391	0.34	158.9	0.1251	0.0361	0.5398	0.226	47.6	8	50.3	49.8	0.2208	0.1094	0.2921	0.1431	1	20250829_secretome_369_lis_analysis.csv	FBgn/FBpp	Other targeted/collaboration/pathway	unreported	FALSE	FBpp0428426	FBgn0036468
FBgn0004657	FBgn0015316	mys	Try29F	heterodimer	0.254	0.1073	0.8389	0.59	86.3	0.0786	0.0251	0.4842	0.364	21.4	10	75.01	73.9	0.2006	0.0666	0.3215	0.0934	1	20250430_secretome_549_lis_analysis.csv	FBgn/FBpp	Secreted ligand-receptor (ECD)	interolog	TRUE	FBpp0071061	FBgn0015316
FBgn0013954	FBgn0033990	Fkbp12	CG10265	heterodimer	0.254	0.062	0.6918	0.54	100.4	0.0626	0.015	0.3452	0.282	21.8	2	54.47	51.57	0.2321	0.0579	0.278	0.0697	1	20230629_DPiM_2_1_lis_analysis.csv	FBgn/FBgn	Large-scale proteomics (AP-MS/Y2H)	fly_literature	TRUE
FBgn0003093	FBgn0026064	Pkc98E	KP78a	heterodimer	0.254	0.1839	0.8195	0.4	187.9	0.1298	0.0464	0.6192	0.34	71	12	60.11	58.95	0.1986	0.1053	0.3249	0.1605	2	20240811_kin_kinase_9_lis_analysis.csv	FBgn/FBgn	Kinase/phosphatase interactome	interolog	FALSE
FBgn0034438	FBgn0086657	CG9416	IKKepsilon	heterodimer	0.2624	0.0859	0.8833	0.43	90	0.1079	0.0237	0.6082	0.338	34.6	8	87.97	86.55	0.1785	0.0765	0.3855	0.1532	1	20260409_colab_kyosuke_rapamycin_down_97_lis_analysis.csv	FBgn/FBgn	Other targeted/collaboration/pathway	unreported	FALSE
FBgn0027578	FBgn0262899	Nepl21	CG43254	heterodimer	0.254	0.2956	0.8343	0.61	517.2	0.1517	0.0732	0.6461	0.414	262.9	16	81.4	80.44	0.2254	0.1399	0.2862	0.1646	1	20250829_secretome_349_lis_analysis.csv	FBgn/FBpp	Secreted ligand-receptor (ECD)	unreported	FALSE	FBpp0307566	FBgn0262899
FBgn0026620	FBgn0264492	tacc	CkIIalpha	heterodimer	0.254	0.0951	0.621	0.45	215	0.1312	0.0302	0.4219	0.328	78.6	9	61.4	60.27	0.2038	0.1167	0.3165	0.1534	1	20231006_kinase_8_lis_analysis.csv	FBgn/FBgn	Other targeted/collaboration/pathway	unreported	FALSE
FBgn0031044	FBgn0037717	MKP-4	CG8301	heterodimer	0.254	0.0641	0.8059	0.43	142.1	0.0549	0.0128	0.3484	0.226	28.5	2	62.75	59.15	0.1414	0.031	0.4562	0.0974	1	20250118_tf_ppase_8_lis_analysis.csv	FBgn/FBgn	Kinase/phosphatase interactome	unreported	FALSE
FBgn0003371	FBgn0039306	sgg	RIOK2	heterodimer	0.254	0.1233	0.8352	0.47	64.9	0.1194	0.0507	0.6513	0.374	41.6	9	45.62	45	0.2035	0.0976	0.3171	0.1462	1	20240811_kin_kinase_17_lis_analysis.csv	FBgn/FBgn	Kinase/phosphatase interactome	unreported	FALSE
FBgn0035228	FBgn0035293	CG12091	CG5687	heterodimer	0.254	0.3468	0.9184	0.62	860.7	0.0508	0.0694	0.3908	0.312	172.1	13	73.88	71.67	0.1555	0.0311	0.4147	0.0829	1	20250118_tf_ppase_42_lis_analysis.csv	FBgn/FBgn	Kinase/phosphatase interactome	unreported	FALSE
FBgn0026323	FBgn0030086	Tak1	CCT2	heterodimer	0.254	0.1663	0.8769	0.36	127.4	0.0508	0.0333	0.3166	0.218	25.5	4	62.25	62.36	0.195	0.039	0.3309	0.0662	1	20260207_biogrid_70_lis_analysis.csv	FBgn/FBgn	Reported PPIs (FlyBase/BioGRID/MIST)	fly_literature	TRUE
FBgn0024230	FBgn0261631	Hs2st	CG42714	heterodimer	0.254	0.1647	0.6261	0.52	128	0.141	0.0432	0.4493	0.336	51.8	9	73.86	73.21	0.1968	0.1137	0.3278	0.1752	1	20250829_secretome_202_lis_analysis.csv	FBgn/FBpp	Secreted ligand-receptor (ECD)	unreported	FALSE	FBpp0080826	FBgn0261631
FBgn0010379	FBgn0040071	Akt1	tara	heterodimer	0.254	0.0285	0.828	0.28	79	0.1087	0.0176	0.6351	0.274	28	5	35.99	37.01	0.2057	0.0924	0.3137	0.1287	3	20240904_tf_kinase_36_lis_analysis.csv	FBgn/FBgn	Kinase/phosphatase interactome	unreported	FALSE
FBgn0025686	FBgn0034416	Amnionless	CG15109	heterodimer	0.254	0.2614	0.8532	0.59	302.4	0.147	0.0716	0.5747	0.438	94.9	14	50.68	50.29	0.1918	0.1163	0.3364	0.1864	1	20250829_secretome_929_lis_analysis.csv	FBgn/FBpp	Secreted ligand-receptor (ECD)	unreported	FALSE	FBpp0077793	FBgn0034416
FBgn0000442	FBgn0038472	Pkg21D	CG3995	heterodimer	0.254	0.0258	0.7509	0.22	117.2	0.1471	0.0207	0.6195	0.236	58.3	7	65.29	64.98	0.2174	0.1304	0.2967	0.1664	3	20240623_tf_kinase_23_lis_analysis.csv	FBgn/FBgn	Kinase/phosphatase interactome	unreported	FALSE
FBgn0034666	FBgn0045866	CG9294	bai	heterodimer	0.254	0.0329	0.746	0.38	112.6	0.1838	0.034	0.6239	0.352	85.3	10	66.79	67.15	0.2054	0.1581	0.3141	0.2168	3	20250430_secretome_756_lis_analysis.csv	FBgn/FBpp	Secreted ligand-receptor (ECD)	unreported	FALSE	FBgn0034666	FBpp0084133
FBgn0011300	FBgn0036590	babo	CG13065	heterodimer	0.254	0.0227	0.655	0.21	121.1	0.1489	0.016	0.4884	0.208	65.8	5	39.33	38.68	0.2128	0.1235	0.3031	0.18	2	20250829_secretome_376_lis_analysis.csv	FBgn/FBpp	Secreted ligand-receptor (ECD)	unreported	FALSE	FBpp0087739	FBgn0036590
FBgn0029843	FBgn0038147	Nep1	CCHa2	heterodimer	0.254	0.1299	0.8512	0.48	321	0.1137	0.0369	0.5847	0.36	132.9	12	77.9	77.7	0.2192	0.1008	0.2943	0.1287	1	20250430_secretome_208_lis_analysis.csv	FBgn/FBpp	Secreted ligand-receptor (ECD)	unreported	FALSE	FBpp0070838	FBgn0038147
FBgn0034025	FBgn0038845	Pgant1	Alp5	heterodimer	0.254	0.1907	0.8087	0.53	122.6	0.0508	0.0381	0.3184	0.248	24.5	5	87.24	86.25	0.1667	0.0401	0.387	0.0774	1	20250829_secretome_1045_lis_analysis.csv	FBgn/FBpp	Secreted ligand-receptor (ECD)	interolog	FALSE	FBpp0086464	FBgn0038845
FBgn0000273	FBgn0015929	Pka-C1	dpa	heterodimer	0.254	0.0248	0.6902	0.48	231	0.1179	0.0165	0.4636	0.336	84	8	63.7	59.89	0.214	0.1042	0.3013	0.1338	1	20231006_kinase_5_lis_analysis.csv	FBgn/FBgn	Other targeted/collaboration/pathway	interolog	TRUE
FBgn0001186	FBgn0046332	Hex-A	gskt	heterodimer	0.254	0.0312	0.8087	0.41	135.6	0.0555	0.0087	0.4412	0.264	27.3	3	72.97	72.32	0.2088	0.0486	0.3089	0.0662	1	20240325_mist_nested_di_2_lis_analysis.csv	FBgn/FBgn	Other targeted/collaboration/pathway	interolog	TRUE
FBgn0001320	FBgn0261387	kni	CG17528	heterodimer	0.254	0.0917	0.8606	0.41	210.9	0.1127	0.0558	0.6217	0.304	89.6	9	49.48	50.73	0.1996	0.0844	0.3232	0.1572	2	20240618_tf_kinase_20_lis_analysis.csv	FBgn/FBgn	Kinase/phosphatase interactome	interolog	FALSE
FBgn0031030	FBgn0044826	Tao	Pak3	heterodimer	0.254	0.0879	0.8522	0.31	89.7	0.0715	0.2219	0.4901	0.222	19.5	5	61.04	61.29	0.2154	0.3654	0.2994	0.0675	1	20240811_kin_kinase_19_lis_analysis.csv	FBgn/FBgn	Kinase/phosphatase interactome	interolog	FALSE
FBgn0004889	FBgn0013263	tws	Trl	heterodimer	0.254	0.1153	0.8215	0.56	187	0.0508	0.0231	0.388	0.272	37.4	5	52.94	51.74	0.2099	0.0463	0.3073	0.0615	1	20250118_tf_ppase_25_lis_analysis.csv	FBgn/FBgn	Kinase/phosphatase interactome	interolog	FALSE
FBgn0033183	FBgn0044826	CG1620	Pak3	heterodimer	0.254	0.0777	0.8059	0.42	111.1	0.1021	0.024	0.5479	0.306	30	7	43.57	43.39	0.1988	0.0966	0.3244	0.1118	1	20240623_tf_kinase_7_lis_analysis.csv	FBgn/FBgn	Kinase/phosphatase interactome	unreported	FALSE
FBgn0000273	FBgn0004567	Pka-C1	slp2	heterodimer	0.254	0.1752	0.7652	0.61	169.6	0.1172	0.0482	0.5849	0.412	39.8	11	57.7	57.39	0.1846	0.0977	0.3493	0.1455	1	20240607_tf_kinase_7_lis_analysis.csv	FBgn/FBgn	Kinase/phosphatase interactome	interolog	FALSE
FBgn0000108	FBgn0032127	Appl	CG13114	heterodimer	0.254	0.0922	0.815	0.26	152	0.0508	0.0184	0.4307	0.206	30.4	3	41.5	41.38	0.1886	0.0377	0.342	0.0684	1	20250829_secretome_979_lis_analysis.csv	FBgn/FBpp	Secreted ligand-receptor (ECD)	unreported	FALSE	FBpp0298294	FBgn0032127
FBgn0004892	FBgn0267487	sob	Ptp61F	heterodimer	0.254	0.0856	0.7902	0.42	77.2	0.0885	0.0218	0.4579	0.27	26.2	4	45.58	45.19	0.2065	0.0719	0.3124	0.1091	1	20240731_tf_ppase_12_lis_analysis.csv	FBgn/FBgn	Kinase/phosphatase interactome	unreported	FALSE
FBgn0026323	FBgn0031874	Tak1	CG13775	heterodimer	0.254	0.4296	0.8486	0.63	655.7	0.0508	0.0859	0.325	0.26	131.1	11	65.31	62.5	0.1604	0.0321	0.402	0.0804	1	20240904_tf_kinase_32_lis_analysis.csv	FBgn/FBgn	Kinase/phosphatase interactome	unreported	FALSE
FBgn0032677	FBgn0261723	CG5790	Dbx	heterodimer	0.254	0.0764	0.8303	0.48	238.1	0.126	0.0261	0.6834	0.364	91	12	42.7	42	0.2043	0.1056	0.3157	0.1511	1	20240904_tf_kinase_6_lis_analysis.csv	FBgn/FBgn	Kinase/phosphatase interactome	interolog	FALSE
FBgn0029644	FBgn0262801	CG14421	twr	heterodimer	0.254	0.1792	0.5225	0.61	82.9	0.0831	0.0391	0.251	0.286	26.3	6	58.51	55.96	0.2421	0.0767	0.2663	0.0902	1	20250829_secretome_685_lis_analysis.csv	FBgn/FBpp	Secreted ligand-receptor (ECD)	unreported	FALSE	FBgn0029644	FBpp0081185
FBgn0004915	FBgn0026063	TfIIB	KP78b	heterodimer	0.254	0.196	0.8659	0.4	235.6	0.144	0.072	0.654	0.322	87.2	11	58.85	58.86	0.1976	0.116	0.3264	0.1796	1	20240607_tf_kinase_8_lis_analysis.csv	FBgn/FBgn	Kinase/phosphatase interactome	interolog	FALSE
FBgn0035678	FBgn0069242	CG10469	eca	heterodimer	0.254	0.0347	0.6911	0.44	61.8	0.0508	0.0069	0.2633	0.218	12.4	1	73.66	75.11	0.2285	0.0474	0.2823	0.0565	1	20250430_secretome_551_lis_analysis.csv	FBgn/FBpp	Secreted ligand-receptor (ECD)	unreported	FALSE	FBgn0035678	FBpp0081576
FBgn0039023	FBgn0050073	Nepl14	Obp50b	heterodimer	0.254	0.2704	0.7983	0.58	669.9	0.1231	0.1127	0.5918	0.464	233.4	17	81.52	80.39	0.1658	0.0859	0.389	0.1812	1	20250430_secretome_438_lis_analysis.csv	FBgn/FBpp	Secreted ligand-receptor (ECD)	unreported	FALSE	FBpp0083711	FBgn0050073
FBgn0030720	FBgn0038473	CG8939	Ns1	heterodimer	0.254	0.2641	0.9011	0.48	375.4	0.0508	0.0528	0.4463	0.268	75.1	9	56.49	53.14	0.1417	0.0283	0.4551	0.091	1	20230629_DPiM_0_5_lis_analysis.csv	FBgn/FBgn	Large-scale proteomics (AP-MS/Y2H)	fly_literature	TRUE
FBgn0034498	FBgn0035666	CG16868	Jon65Aii	heterodimer	0.254	0.4352	0.9494	0.73	926	0.0892	0.14	0.5616	0.464	310.3	20	77.44	75.2	0.158	0.0559	0.4083	0.1425	1	20250430_secretome_512_lis_analysis.csv	FBgn/FBpp	Secreted ligand-receptor (ECD)	unreported	FALSE	FBpp0085614	FBgn0035666
FBgn0010379	FBgn0039306	Akt1	RIOK2	heterodimer	0.2539	0.101	0.8124	0.41	205.7	0.1251	0.0317	0.6549	0.312	82	11	62.18	61.23	0.2075	0.1058	0.3108	0.1485	1	20240811_kin_kinase_28_lis_analysis.csv	FBgn/FBgn	Kinase/phosphatase interactome	unreported	FALSE
FBgn0031805	FBgn0033580	Nepl4	CG13231	heterodimer	0.2539	0.0324	0.7834	0.43	254.5	0.1582	0.0237	0.6766	0.35	161.1	11	83.11	82.34	0.2246	0.1488	0.2871	0.1685	1	20250829_secretome_198_lis_analysis.csv	FBgn/FBpp	Secreted ligand-receptor (ECD)	unreported	FALSE	FBpp0078883	FBgn0033580
FBgn0027578	FBgn0030884	Nepl21	CG6847	heterodimer	0.2539	0.0641	0.872	0.54	447.8	0.1412	0.026	0.7584	0.5	218.4	15	64.68	65.71	0.2217	0.1211	0.2909	0.1655	2	20250505_colab_ying_1_lis_analysis.csv	FBgn/FBgn	Other targeted/collaboration/pathway	unreported	FALSE
FBgn0028327	FBgn0032143	l(1)G0320	CG4017	heterodimer	0.2539	0.0352	0.7711	0.33	121.6	0.1476	0.0222	0.5946	0.296	48.8	7	81.82	76.59	0.2275	0.145	0.2834	0.1545	1	20250430_secretome_887_lis_analysis.csv	FBgn/FBpp	Secreted ligand-receptor (ECD)	unreported	FALSE	FBpp0071307	FBgn0032143
FBgn0052672	FBgn0264077	Atg8a	Cnx14D	heterodimer	0.2539	0.0236	0.6751	0.56	62	0.094	0.0112	0.424	0.394	17.8	6	66.71	65.47	0.2091	0.0778	0.3084	0.1142	2	20240226_autophagy_ext_1_lis_analysis.csv	FBgn/FBgn	Subcellular/organelle-targeted	interolog	FALSE
FBgn0039712	FBgn0243512	CG15514	puc	heterodimer	0.2539	0.0715	0.723	0.28	98.8	0.1775	0.0264	0.6236	0.248	64.4	7	41.47	41.68	0.1878	0.1379	0.3434	0.2298	1	20240731_tf_ppase_19_lis_analysis.csv	FBgn/FBgn	Kinase/phosphatase interactome	unreported	FALSE
FBgn0003612	FBgn0011829	Su(var)2-10	Ret	heterodimer	0.2539	0.3531	0.8905	0.43	696.8	0.1202	0.1016	0.7001	0.366	190.3	17	58.49	58.84	0.1471	0.0758	0.4384	0.1962	1	20240603_tf_kinase_17_lis_analysis.csv	FBgn/FBgn	Kinase/phosphatase interactome	interolog	FALSE
FBgn0031294	FBgn0031381	IA-2	Npc2a	heterodimer	0.2539	0.1869	0.8141	0.62	279.7	0.0508	0.0374	0.3731	0.288	55.9	7	46.54	46.05	0.168	0.0336	0.3839	0.0768	1	20250430_secretome_249_lis_analysis.csv	FBgn/FBpp	Secreted ligand-receptor (ECD)	unreported	FALSE	FBpp0290630	FBgn0031381
FBgn0031544	FBgn0085487	CG17593	CG34458	heterodimer	0.2539	0.028	0.6651	0.35	106.3	0.1465	0.0189	0.4575	0.256	51.4	4	66.18	64.38	0.2188	0.134	0.2948	0.1612	1	20250430_secretome_500_lis_analysis.csv	FBgn/FBpp	Secreted ligand-receptor (ECD)	interolog	FALSE	FBpp0077214	FBgn0085487
FBgn0033438	FBgn0262023	Mmp2	CG42834	heterodimer	0.2539	0.039	0.678	0.25	64.7	0.1984	0.0242	0.6798	0.248	79.2	7	61.85	60.06	0.2165	0.1773	0.2979	0.2221	2	20250829_secretome_303_lis_analysis.csv	FBgn/FBpp	Secreted ligand-receptor (ECD)	unreported	FALSE	FBpp0306849	FBgn0262023
FBgn0010389	FBgn0262808	htl	CG43179	heterodimer	0.2539	0.0614	0.5963	0.54	100.9	0.0533	0.0123	0.2428	0.252	20.2	2	72.02	70.24	0.2116	0.0447	0.3048	0.0636	1	20250829_secretome_412_lis_analysis.csv	FBgn/FBpp	Secreted ligand-receptor (ECD)	unreported	FALSE	FBpp0082971	FBgn0262808
FBgn0031379	FBgn0262728	CG7289	Pal2	heterodimer	0.2539	0.3905	0.8213	0.64	928.2	0.0575	0.0803	0.4317	0.412	186.1	15	82.79	81.28	0.1674	0.0506	0.3853	0.0829	1	20250430_secretome_861_lis_analysis.csv	FBgn/FBpp	Secreted ligand-receptor (ECD)	unreported	FALSE	FBpp0077491	FBgn0262728
FBgn0039831	FBgn0052944	CG12054	CG32944	heterodimer	0.2539	0.0346	0.7942	0.44	148.5	0.1311	0.0177	0.6078	0.352	58	9	47.28	46.78	0.2099	0.1122	0.3072	0.1534	1	20240904_tf_kinase_28_lis_analysis.csv	FBgn/FBgn	Kinase/phosphatase interactome	unreported	FALSE
FBgn0016687	FBgn0022800	Nurf-38	Cad96Ca	heterodimer	0.2539	0.2229	0.834	0.58	425.8	0.0508	0.0446	0.3051	0.262	85.2	7	60.71	59.84	0.1493	0.0299	0.4319	0.0864	1	20240607_tf_kinase_20_lis_analysis.csv	FBgn/FBgn	Kinase/phosphatase interactome	unreported	FALSE
FBgn0004110	FBgn0016696	tin	Pitslre	heterodimer	0.2539	0.0959	0.84	0.31	179.6	0.0807	0.0244	0.5297	0.222	39	8	37.52	37.09	0.2236	0.0708	0.2883	0.092	1	20240623_tf_kinase_19_lis_analysis.csv	FBgn/FBgn	Kinase/phosphatase interactome	interolog	FALSE
FBgn0037659	FBgn0259211	Kdm2	grh	heterodimer	0.2539	0.0812	0.868	0.3	109.8	0.0642	0.0162	0.5797	0.268	22.1	4	45.7	43.76	0.1461	0.0418	0.4415	0.1048	1	20240514_flybase_10_lis_analysis.csv	FBgn/FBgn	Reported PPIs (FlyBase/BioGRID/MIST)	fly_literature	TRUE
FBgn0035036	FBgn0283473	CG4707	S6KL	heterodimer	0.2539	0.2893	0.9104	0.51	365	0.1836	0.114	0.7898	0.408	191.8	17	57.1	54.76	0.2048	0.1461	0.3148	0.2313	1	20240904_tf_kinase_39_lis_analysis.csv	FBgn/FBgn	Kinase/phosphatase interactome	unreported	FALSE
FBgn0002413	FBgn0086445	dco	l(2)37Cd	heterodimer	0.2539	0.1785	0.8216	0.42	344.9	0.0508	0.0357	0.3839	0.238	69	6	67.32	65.08	0.1506	0.0301	0.4282	0.0856	1	20240904_tf_kinase_8_lis_analysis.csv	FBgn/FBgn	Kinase/phosphatase interactome	unreported	FALSE
FBgn0029644	FBgn0030090	CG14421	fend	heterodimer	0.2539	0.1365	0.6176	0.39	81.8	0.0508	0.0273	0.2213	0.168	16.4	3	50.66	49.34	0.1915	0.0383	0.3367	0.0673	1	20250829_secretome_685_lis_analysis.csv	FBgn/FBpp	Secreted ligand-receptor (ECD)	unreported	FALSE	FBgn0029644	FBpp0071284
FBgn0038071	FBgn0038691	Dtg	CG5250	heterodimer	0.2539	0.0318	0.7796	0.32	99.2	0.124	0.015	0.5541	0.288	42.3	6	37.83	37.29	0.2327	0.1119	0.277	0.1379	3	20250829_secretome_1098_lis_analysis.csv	FBgn/FBpp	Secreted ligand-receptor (ECD)	unreported	FALSE	FBgn0038071	FBpp0083157
FBgn0030778	FBgn0032442	CG4678	Nepl7	heterodimer	0.2539	0.1629	0.8701	0.57	271	0.1367	0.0459	0.7115	0.39	146.6	14	80.68	80.65	0.2133	0.1259	0.3023	0.1495	1	20250430_secretome_1001_lis_analysis.csv	FBgn/FBpp	Secreted ligand-receptor (ECD)	unreported	FALSE	FBgn0030778	FBpp0079993
FBgn0011740	FBgn0053460	alpha-Man-IIa	CG33460	heterodimer	0.2539	0.0958	0.8403	0.61	91.8	0.0508	0.0192	0.3167	0.302	18.4	6	84.59	83.78	0.1914	0.0383	0.3368	0.0674	1	20250430_secretome_586_lis_analysis.csv	FBgn/FBpp	Secreted ligand-receptor (ECD)	unreported	FALSE	FBpp0081509	FBgn0053460
FBgn0003356	FBgn0035833	Jon99Cii	CG7565	heterodimer	0.2539	0.1293	0.8365	0.62	166.7	0.0705	0.0283	0.4251	0.332	38.5	8	69.12	69.27	0.1991	0.0571	0.3237	0.0873	1	20250430_secretome_540_lis_analysis.csv	FBgn/FBpp	Secreted ligand-receptor (ECD)	interolog	FALSE	FBgn0003356	FBpp0076461
FBgn0003357	FBgn0035833	Jon99Ciii	CG7565	heterodimer	0.2539	0.1293	0.8365	0.62	166.7	0.0705	0.0283	0.4251	0.332	38.5	8	69.12	69.27	0.1991	0.0571	0.3237	0.0873	1	20250430_secretome_541_lis_analysis.csv	FBgn/FBpp	Secreted ligand-receptor (ECD)	interolog	FALSE	FBgn0003357	FBpp0076461
FBgn0004839	FBgn0016930	otk	Dyrk2	heterodimer	0.2539	0.2816	0.8555	0.43	364.1	0.0652	0.0591	0.5116	0.288	73.7	8	60.54	59.13	0.1576	0.0437	0.409	0.0991	1	20240811_kin_kinase_14_lis_analysis.csv	FBgn/FBgn	Kinase/phosphatase interactome	interolog	FALSE
FBgn0259244	FBgn0264377	CG42342	CG43829	heterodimer	0.2539	0.0184	0.6942	0.51	52.2	0.0602	0.0062	0.3576	0.332	10.5	3	29.96	28.01	0.1917	0.0522	0.3363	0.0755	1	20250829_secretome_65_lis_analysis.csv	FBgn/FBpp	Secreted ligand-receptor (ECD)	unreported	FALSE	FBpp0307754	FBgn0264377
FBgn0000662	FBgn0262114	fl(2)d	RanBPM	heterodimer	0.2539	0.1186	0.8766	0.33	148.1	0.1031	0.03	0.5655	0.234	52.6	7	41.14	39.88	0.1761	0.0735	0.3662	0.1462	1	20240524_tang_all_by_all_2_lis_analysis.csv	FBgn/FBgn	Other targeted/collaboration/pathway	unreported	FALSE
FBgn0004034	FBgn0043903	y	dome	heterodimer	0.2539	0.0755	0.8518	0.33	84.9	0.0508	0.0151	0.3798	0.252	17	2	78.02	77.16	0.1845	0.0369	0.3494	0.0699	1	20250430_secretome_1013_lis_analysis.csv	FBgn/FBpp	Secreted ligand-receptor (ECD)	unreported	FALSE	FBgn0004034	FBpp0074525
FBgn0029123	FBgn0263237	SoxN	Cdk7	heterodimer	0.2539	0.2339	0.679	0.35	33.2	0.0508	0.2333	0.3368	0.276	6.6	4	41.05	41.32	0.2143	0.427	0.3009	0.0602	1	20240904_tf_kinase_14_lis_analysis.csv	FBgn/FBgn	Kinase/phosphatase interactome	unreported	FALSE
FBgn0031765	FBgn0259237	CG9109	CG42335	heterodimer	0.2539	0.2091	0.8893	0.58	341.6	0.0866	0.05	0.6631	0.308	74.8	12	84.85	84.19	0.2029	0.07	0.3178	0.1076	1	20250430_secretome_1179_lis_analysis.csv	FBgn/FBpp	Secreted ligand-receptor (ECD)	unreported	FALSE	FBpp0309830	FBgn0259237
FBgn0035833	FBgn0053160	CG7565	CG33160	heterodimer	0.2539	0.1856	0.8276	0.64	137.2	0.1202	0.0485	0.6132	0.478	45.6	13	69.01	69.75	0.2078	0.1038	0.3103	0.1395	1	20250430_secretome_507_lis_analysis.csv	FBgn/FBpp	Secreted ligand-receptor (ECD)	unreported	FALSE	FBpp0076461	FBgn0053160
FBgn0001090	FBgn0030930	bnb	Pgant7	heterodimer	0.2539	0.0679	0.7815	0.56	192.3	0.1751	0.0289	0.7086	0.344	120.9	12	60.09	59.68	0.1984	0.1475	0.325	0.2088	1	20250829_secretome_994_lis_analysis.csv	FBgn/FBpp	Secreted ligand-receptor (ECD)	unreported	FALSE	FBgn0001090	FBpp0074395
FBgn0011281	FBgn0051787	Obp83a	CG31787	heterodimer	0.2539	0.0235	0.6195	0.36	120	0.1056	0.011	0.3701	0.21	42.1	2	72.57	67.75	0.1888	0.0837	0.3415	0.1339	1	20250430_secretome_310_lis_analysis.csv	FBgn/FBpp	Secreted ligand-receptor (ECD)	unreported	FALSE	FBgn0011281	FBpp0080608
FBgn0011758	FBgn0259168	B-H1	mnb	heterodimer	0.2539	0.0386	0.8761	0.29	132.5	0.1212	0.036	0.6775	0.268	67.9	8	36.83	36.07	0.1806	0.0917	0.3569	0.1632	2	20240623_tf_kinase_5_lis_analysis.csv	FBgn/FBgn	Kinase/phosphatase interactome	unreported	FALSE
FBgn0033322	FBgn0035149	CG8584	MED30	heterodimer	0.2539	0.2117	0.7504	0.49	194.7	0.0696	0.0455	0.3791	0.242	41.2	6	50.92	49.27	0.191	0.0558	0.3376	0.0887	1	20250118_tf_ppase_2_lis_analysis.csv	FBgn/FBgn	Kinase/phosphatase interactome	unreported	FALSE
FBgn0263005	FBgn0263020	Chpf	CG43315	heterodimer	0.2539	0.131	0.7722	0.51	183.8	0.0601	0.0284	0.3023	0.26	37	6	76.63	74.89	0.1544	0.0398	0.4174	0.0933	1	20250829_secretome_293_lis_analysis.csv	FBgn/FBpp	Secreted ligand-receptor (ECD)	unreported	FALSE	FBpp0297743	FBgn0263020
FBgn0027570	FBgn0034661	Nep2	tpr	heterodimer	0.2539	0.2486	0.8366	0.55	284.6	0.101	0.0611	0.6146	0.36	85.7	12	81	80.12	0.2062	0.0906	0.3126	0.115	1	20250430_secretome_793_lis_analysis.csv	FBgn/FBpp	Secreted ligand-receptor (ECD)	interolog	TRUE	FBpp0078531	FBgn0034661
FBgn0005198	FBgn0011604	gig	Iswi	heterodimer	0.2539	0.0389	0.8658	0.32	50.6	0.0508	0.0078	0.3609	0.262	10.1	2	60.48	61.91	0.1755	0.0351	0.3674	0.0735	1	20240514_flybase_12_lis_analysis.csv	FBgn/FBgn	Reported PPIs (FlyBase/BioGRID/MIST)	fly_literature	TRUE
FBgn0010197	FBgn0032803	Gyc32E	CG13082	heterodimer	0.2539	0.2364	0.8193	0.59	298.2	0.0668	0.0517	0.4487	0.356	60.7	11	54.6	53.23	0.1941	0.0559	0.3321	0.0814	1	20250829_secretome_921_lis_analysis.csv	FBgn/FBpp	Secreted ligand-receptor (ECD)	unreported	FALSE	FBpp0310220	FBgn0032803
FBgn0051183	FBgn0262814	CG31183	CG43185	heterodimer	0.2539	0.0311	0.6823	0.44	109.1	0.1214	0.0159	0.4866	0.298	47.5	5	78.29	77.61	0.1956	0.0953	0.3296	0.1548	1	20250619_colab_kim_rewitz_4_lis_analysis.csv	FBgn/FBpp	Other targeted/collaboration/pathway	unreported	FALSE	FBpp0082641	FBgn0262814
FBgn0000221	FBgn0030541	brn	CG11584	heterodimer	0.2539	0.0301	0.7892	0.56	77.1	0.0581	0.0083	0.4526	0.356	15.6	6	41.06	43.37	0.1937	0.0441	0.3328	0.0765	1	20250829_secretome_1123_lis_analysis.csv	FBgn/FBpp	Secreted ligand-receptor (ECD)	unreported	FALSE	FBpp0070606	FBgn0030541
FBgn0004066	FBgn0025381	Prosalpha4	rush	heterodimer	0.2539	0.0533	0.7691	0.37	100.4	0.0799	0.0142	0.3508	0.214	23.4	3	71.3	71.52	0.2076	0.0709	0.3106	0.0917	1	20240709_colab_ahmad_2_lis_analysis.csv	FBgn/FBgn	Other targeted/collaboration/pathway	interolog	FALSE
FBgn0013342	FBgn0038484	nSyb	CG5246	heterodimer	0.3266	0.0624	0.7507	0.42	197.3	0.1914	0.028	0.5537	0.284	92.2	9	70.21	70.29	0.2622	0.1645	0.4069	0.2233	1	20260704_secretome_7_lis_analysis.csv	FBgn/FBpp	Secreted ligand-receptor (ECD)	unreported	FALSE	FBpp0303878	FBgn0038484
FBgn0027101	FBgn0052121	Dyrk3	CG32121	heterodimer	0.2539	0.22	0.8061	0.39	462.2	0.0543	0.044	0.3838	0.238	92.4	6	43.77	42.6	0.1579	0.0357	0.4083	0.0847	1	20240904_tf_kinase_3_lis_analysis.csv	FBgn/FBgn	Kinase/phosphatase interactome	unreported	FALSE
FBgn0011826	FBgn0038390	Pp2B-14D	Rbf2	heterodimer	0.2539	0.2893	0.8125	0.55	119.5	0.1178	0.0856	0.5435	0.386	46.3	11	69.81	70.42	0.2051	0.0932	0.3143	0.1492	1	20250118_tf_ppase_49_lis_analysis.csv	FBgn/FBgn	Kinase/phosphatase interactome	interolog	TRUE
FBgn0016059	FBgn0036527	Sema1b	CG7304	heterodimer	0.2539	0.3879	0.849	0.65	533.8	0.0781	0.0998	0.4657	0.378	129	15	73.66	71.7	0.137	0.0466	0.4706	0.139	1	20250430_secretome_1140_lis_analysis.csv	FBgn/FBpp	Secreted ligand-receptor (ECD)	interolog	TRUE	FBgn0016059	FBpp0075330
FBgn0003169	FBgn0027788	put	Hey	heterodimer	0.2539	0.0239	0.8534	0.37	143.8	0.1158	0.0146	0.5792	0.304	53.1	6	52.73	51.87	0.2095	0.1019	0.3077	0.1323	1	20240607_tf_kinase_12_lis_analysis.csv	FBgn/FBgn	Kinase/phosphatase interactome	unreported	FALSE
FBgn0000357	FBgn0010407	Cp18	Ror	heterodimer	0.2539	0.0256	0.6157	0.4	141.1	0.0912	0.0132	0.4121	0.21	38.5	2	57.83	57.31	0.2084	0.0801	0.3093	0.1045	1	20250430_secretome_302_lis_analysis.csv	FBgn/FBpp	Secreted ligand-receptor (ECD)	unreported	FALSE	FBgn0000357	FBpp0079568
FBgn0001186	FBgn0032733	Hex-A	CG15170	heterodimer	0.2539	0.4269	0.8327	0.62	631.4	0.0508	0.0854	0.2923	0.256	126.3	11	80.06	78.02	0.1741	0.0348	0.3703	0.0741	1	20230523_glycolysis_5_lis_analysis.csv	FBgn/FBgn	Other targeted/collaboration/pathway	unreported	FALSE
FBgn0025743	FBgn0259680	mbt	Pkcdelta	heterodimer	0.2539	0.0708	0.9292	0.3	184.6	0.1599	0.0286	0.8344	0.306	84.8	12	35.69	34.32	0.2149	0.1318	0.2999	0.1944	3	20240811_kin_kinase_32_lis_analysis.csv	FBgn/FBgn	Kinase/phosphatase interactome	interolog	TRUE
FBgn0031988	FBgn0036560	CG8668	CG5895	heterodimer	0.2539	0.3121	0.8314	0.59	743.5	0.0508	0.0624	0.3342	0.278	148.7	10	68.01	66.19	0.1828	0.0366	0.3527	0.0705	1	20250829_secretome_1002_lis_analysis.csv	FBgn/FBpp	Secreted ligand-receptor (ECD)	unreported	FALSE	FBpp0079198	FBgn0036560
FBgn0001250	FBgn0264330	if	CG43789	heterodimer	0.2539	0.0572	0.8588	0.54	275.8	0.0814	0.0172	0.5159	0.392	67.3	10	67.05	67.29	0.1917	0.0713	0.3363	0.0963	1	20250829_secretome_30_lis_analysis.csv	FBgn/FBpp	Secreted ligand-receptor (ECD)	unreported	FALSE	FBpp0074131	FBgn0264330
FBgn0003089	FBgn0040528	pip	CG15864	heterodimer	0.2539	0.3274	0.8183	0.62	458.7	0.1075	0.1086	0.5074	0.418	151.5	16	75.34	73.08	0.1663	0.0712	0.3877	0.1628	1	20250829_secretome_1026_lis_analysis.csv	FBgn/FBpp	Secreted ligand-receptor (ECD)	unreported	FALSE	FBpp0074772	FBgn0040528
FBgn0027950	FBgn0264959	MBD-like	Src42A	heterodimer	0.2539	0.0184	0.8168	0.32	70.2	0.0508	0.0037	0.3992	0.242	14	2	31.99	32.77	0.2064	0.0413	0.3124	0.0625	1	20240618_tf_kinase_16_lis_analysis.csv	FBgn/FBgn	Kinase/phosphatase interactome	interolog	FALSE
FBgn0015765	FBgn0021872	p38a	Xbp1	heterodimer	0.2539	0.0767	0.8374	0.54	145	0.1428	0.0284	0.6246	0.446	52.3	11	52.35	52.29	0.1901	0.113	0.3391	0.1815	1	20240618_tf_kinase_19_lis_analysis.csv	FBgn/FBgn	Kinase/phosphatase interactome	unreported	FALSE
FBgn0035670	FBgn0259170	CG10472	alpha-Man-Ia	heterodimer	0.2539	0.0961	0.832	0.55	179.2	0.0857	0.0251	0.5123	0.346	50.9	11	76.53	76	0.2113	0.0764	0.305	0.0967	1	20250430_secretome_640_lis_analysis.csv	FBgn/FBpp	Secreted ligand-receptor (ECD)	interolog	FALSE	FBgn0035670	FBpp0289739
FBgn0030836	FBgn0039258	CG8664	beta4GalT7	heterodimer	0.2539	0.1602	0.7064	0.51	166.9	0.1012	0.0425	0.4555	0.314	63.9	8	74.8	74.04	0.2102	0.0747	0.3066	0.1403	1	20250829_secretome_636_lis_analysis.csv	FBgn/FBpp	Secreted ligand-receptor (ECD)	unreported	FALSE	FBgn0030836	FBpp0084130
FBgn0000273	FBgn0004066	Pka-C1	Prosalpha4	heterodimer	0.2539	0.0243	0.6881	0.48	213	0.1095	0.016	0.4638	0.318	73.9	7	66.6	67.29	0.2061	0.0938	0.3128	0.1285	1	20231006_kinase_9_lis_analysis.csv	FBgn/FBgn	Other targeted/collaboration/pathway	interolog	FALSE
FBgn0000206	FBgn0262081	boss	Csk	heterodimer	0.2539	0.1531	0.9031	0.45	199.5	0.0799	0.0363	0.5367	0.266	41.1	9	50.66	50.57	0.1858	0.0657	0.3469	0.0991	1	20240307_mist_gi_only_14_lis_analysis.csv	FBgn/FBgn	Other targeted/collaboration/pathway	interolog	FALSE
FBgn0027111	FBgn0031081	miple1	Nep3	heterodimer	0.2539	0.1983	0.8788	0.57	413.1	0.0945	0.0464	0.5647	0.36	146.7	13	80.53	79.9	0.2212	0.0869	0.2914	0.1076	1	20250430_secretome_328_lis_analysis.csv	FBgn/FBpp	Secreted ligand-receptor (ECD)	unreported	FALSE	FBgn0027111	FBpp0070000
FBgn0029970	FBgn0265194	Nek2	Trpm	heterodimer	0.2539	0.0277	0.9019	0.36	124.8	0.0508	0.0055	0.3948	0.264	25	3	50.77	51.69	0.1857	0.0371	0.347	0.0694	1	20240811_kin_kinase_45_lis_analysis.csv	FBgn/FBgn	Kinase/phosphatase interactome	unreported	FALSE
FBgn0085396	FBgn0283472	CG34367	S6k	heterodimer	0.4726	0.4911	0.9269	0.79	942.4	0.1387	0.0628	0.6572	0.32	109.3	18	71.65	45.84	0.1814	0.1044	0.3553	0.1847	2	20240623_tf_kinase_10_lis_analysis.csv	FBgn/FBgn	Kinase/phosphatase interactome	interolog	FALSE
FBgn0034005	FBgn0043536	ItgaPS4	Obp57d	heterodimer	0.2539	0.1859	0.8456	0.58	448.9	0.0761	0.048	0.5793	0.446	98.8	13	78.59	77.99	0.1786	0.0723	0.3609	0.0925	1	20250829_secretome_363_lis_analysis.csv	FBgn/FBpp	Secreted ligand-receptor (ECD)	unreported	FALSE	FBpp0086503	FBgn0043536
FBgn0020621	FBgn0264744	Pkn	CG44002	heterodimer	0.2539	0.0457	0.8338	0.33	124.3	0.0703	0.0121	0.5103	0.294	28.5	5	45.9	45.29	0.1698	0.0482	0.3796	0.1028	2	20240623_tf_kinase_9_lis_analysis.csv	FBgn/FBgn	Kinase/phosphatase interactome	interolog	FALSE
FBgn0000577	FBgn0038206	en	twf	heterodimer	0.2539	0.1858	0.7424	0.4	196	0.0732	0.0422	0.4788	0.268	40.9	6	48.83	47.49	0.1816	0.0581	0.3548	0.0966	1	20240607_tf_kinase_12_lis_analysis.csv	FBgn/FBgn	Kinase/phosphatase interactome	unreported	FALSE
FBgn0000140	FBgn0031876	asp	Atac1	heterodimer	0.2539	0.1909	0.9078	0.45	455.7	0.1504	0.0501	0.7632	0.302	105.6	13	46.55	47.75	0.1734	0.1168	0.3717	0.1959	1	20240623_tf_kinase_11_lis_analysis.csv	FBgn/FBgn	Kinase/phosphatase interactome	unreported	FALSE
FBgn0036368	FBgn0264739	CG10738	CG43997	heterodimer	0.2539	0.055	0.7301	0.39	141.7	0.0508	0.011	0.2957	0.202	28.3	1	74.94	73.75	0.1895	0.0379	0.3401	0.068	1	20250829_secretome_375_lis_analysis.csv	FBgn/FBpp	Secreted ligand-receptor (ECD)	unreported	FALSE	FBpp0291650	FBgn0264739
FBgn0031294	FBgn0051419	IA-2	CG31419	heterodimer	0.2539	0.0252	0.821	0.23	106.3	0.0552	0.005	0.4034	0.198	21.3	2	34.55	34.34	0.2076	0.0453	0.3104	0.0673	1	20250430_secretome_437_lis_analysis.csv	FBgn/FBpp	Secreted ligand-receptor (ECD)	unreported	FALSE	FBpp0290630	FBgn0051419
FBgn0002413	FBgn0033440	dco	CG10459	heterodimer	0.2539	0.1066	0.8105	0.59	88.5	0.0948	0.0284	0.4222	0.308	26.4	9	71.85	71.93	0.1847	0.0803	0.3488	0.1147	1	20240811_kin_kinase_25_lis_analysis.csv	FBgn/FBgn	Kinase/phosphatase interactome	unreported	FALSE
FBgn0004907	FBgn0036742	14-3-3zeta	CG7497	heterodimer	0.269	0.2892	0.7377	0.66	192	0.1369	0.0759	0.5772	0.436	76.1	13	70.95	69.77	0.2275	0.1215	0.3181	0.155	1	20241217_1433zeta_8_lis_analysis.csv	FBgn/FBgn	Kinase/phosphatase interactome	interolog	TRUE
FBgn0029175	FBgn0259098	sotv	CG42246	heterodimer	0.2539	0.0686	0.8103	0.38	250.6	0.1825	0.031	0.7248	0.286	108	9	77.39	76.26	0.2091	0.1562	0.3081	0.2135	1	20250829_secretome_138_lis_analysis.csv	FBgn/FBpp	Secreted ligand-receptor (ECD)	unreported	FALSE	FBpp0099953	FBgn0259098
FBgn0011826	FBgn0015903	Pp2B-14D	apt	heterodimer	0.2539	0.1347	0.7422	0.51	124.8	0.0993	0.0342	0.5241	0.314	38	8	55.99	56.37	0.2004	0.078	0.3216	0.1264	1	20240717_tf_ppase_4_lis_analysis.csv	FBgn/FBgn	Kinase/phosphatase interactome	unreported	FALSE
FBgn0029958	FBgn0051481	Pdp	pb	heterodimer	0.2539	0.0293	0.8337	0.53	131.3	0.1967	0.022	0.7335	0.488	106.6	12	44.38	43.92	0.2008	0.1611	0.3209	0.2415	2	20250118_tf_ppase_23_lis_analysis.csv	FBgn/FBgn	Kinase/phosphatase interactome	interolog	FALSE
FBgn0036678	FBgn0039611	CG11905	Nepl18	heterodimer	0.2539	0.1481	0.8942	0.6	440.6	0.1133	0.0739	0.6609	0.39	186.1	15	59.51	58.46	0.2197	0.0994	0.2933	0.1321	2	20250829_secretome_1095_lis_analysis.csv	FBgn/FBpp	Secreted ligand-receptor (ECD)	unreported	FALSE	FBgn0036678	FBpp0084698
FBgn0032618	FBgn0042106	CG31743	CG18754	heterodimer	0.2539	0.2868	0.7584	0.6	409.6	0.0598	0.0624	0.3729	0.346	84.3	10	75.31	73.78	0.1688	0.0496	0.3817	0.0836	1	20250430_secretome_730_lis_analysis.csv	FBgn/FBpp	Secreted ligand-receptor (ECD)	unreported	FALSE	FBpp0080500	FBgn0042106
FBgn0026371	FBgn0037325	SAK	CG12147	heterodimer	0.2538	0.0631	0.8472	0.28	124.7	0.0987	0.0188	0.5867	0.224	34.3	5	62.24	60.67	0.1887	0.0773	0.3414	0.1321	1	20240811_kin_kinase_17_lis_analysis.csv	FBgn/FBgn	Kinase/phosphatase interactome	interolog	TRUE
FBgn0028331	FBgn0262571	l(1)G0289	CG43111	heterodimer	0.2538	0.1511	0.7101	0.36	187.8	0.1723	0.062	0.5972	0.304	99.8	10	50.8	50.24	0.1988	0.1399	0.3242	0.2131	1	20250829_secretome_381_lis_analysis.csv	FBgn/FBpp	Secreted ligand-receptor (ECD)	unreported	FALSE	FBpp0428426	FBgn0262571
FBgn0000723	FBgn0038499	FER	Brf	heterodimer	0.2538	0.1247	0.909	0.29	151	0.0508	0.0249	0.4373	0.226	30.2	6	44.96	47.41	0.1919	0.0384	0.3358	0.0672	1	20240904_tf_kinase_8_lis_analysis.csv	FBgn/FBgn	Kinase/phosphatase interactome	interolog	FALSE
FBgn0000719	FBgn0035833	fog	CG7565	heterodimer	0.2538	0.0939	0.8466	0.24	65	0.0851	0.0225	0.4454	0.192	20.5	5	50.59	48.38	0.2	0.0651	0.3222	0.1115	1	20250430_secretome_1125_lis_analysis.csv	FBgn/FBpp	Secreted ligand-receptor (ECD)	unreported	FALSE	FBgn0000719	FBpp0076461
FBgn0003139	FBgn0038197	PpV	foxo	heterodimer	0.2538	0.1053	0.8417	0.58	104.7	0.0711	0.0247	0.527	0.324	23.2	8	47.3	47.91	0.2254	0.0665	0.2858	0.0768	1	20240717_tf_ppase_7_lis_analysis.csv	FBgn/FBgn	Kinase/phosphatase interactome	interolog	TRUE
FBgn0030327	FBgn0263020	FucT6	CG43315	heterodimer	0.2538	0.2101	0.756	0.51	528	0.0508	0.0442	0.3674	0.306	105.6	9	75.14	73.45	0.1757	0.0421	0.3667	0.0733	1	20250829_secretome_293_lis_analysis.csv	FBgn/FBpp	Secreted ligand-receptor (ECD)	unreported	FALSE	FBpp0073457	FBgn0263020
FBgn0085400	FBgn0086346	side-V	ALiX	heterodimer	0.2538	0.073	0.8954	0.31	138.9	0.1348	0.026	0.6759	0.322	82.5	10	59.15	60.95	0.197	0.1077	0.3271	0.1691	3	20250706_colab_kyosuke_alix_1_lis_analysis.csv	FBgn/FBgn	Other targeted/collaboration/pathway	unreported	FALSE
FBgn0011739	FBgn0027339	wts	jim	heterodimer	0.2538	0.2108	0.8858	0.35	54.1	0.0951	0.2412	0.5617	0.262	19	9	32.92	33.34	0.1865	0.3933	0.3455	0.1262	1	20240904_tf_kinase_11_lis_analysis.csv	FBgn/FBgn	Kinase/phosphatase interactome	interolog	FALSE
FBgn0024734	FBgn0051040	PRL-1	Cog7	heterodimer	0.2538	0.2693	0.8096	0.66	746.2	0.1155	0.1016	0.561	0.524	246.7	17	80.17	79.67	0.1804	0.0887	0.3571	0.1514	1	20250118_tf_ppase_22_lis_analysis.csv	FBgn/FBgn	Kinase/phosphatase interactome	unreported	FALSE
FBgn0031697	FBgn0039703	CG14024	CG7829	heterodimer	0.2538	0.0399	0.8228	0.5	94.5	0.1922	0.0277	0.6967	0.428	49.1	10	73.54	70.96	0.2036	0.1794	0.3165	0.2075	1	20250430_secretome_480_lis_analysis.csv	FBgn/FBpp	Secreted ligand-receptor (ECD)	interolog	FALSE	FBpp0078716	FBgn0039703
FBgn0003330	FBgn0023517	Sce	Pgam5	heterodimer	0.2538	0.2136	0.7451	0.49	434.5	0.0564	0.0478	0.3938	0.278	87.2	7	60.49	59.09	0.1812	0.0475	0.3555	0.0752	1	20240727_tf_ppase_3_lis_analysis.csv	FBgn/FBgn	Kinase/phosphatase interactome	interolog	TRUE
FBgn0020391	FBgn0085431	Nrk	CG34402	heterodimer	0.2538	0.2593	0.8185	0.59	327.1	0.0508	0.0519	0.373	0.328	65.4	9	70.53	68.42	0.1678	0.0411	0.3839	0.0768	1	20250829_secretome_1130_lis_analysis.csv	FBgn/FBpp	Secreted ligand-receptor (ECD)	unreported	FALSE	FBpp0086841	FBgn0085431
FBgn0028978	FBgn0039631	trbl	Sirt7	heterodimer	0.2538	0.0608	0.8048	0.46	147.2	0.0562	0.0122	0.4532	0.274	29.5	3	52.27	52.49	0.1896	0.0432	0.3399	0.0744	1	20240904_tf_kinase_5_lis_analysis.csv	FBgn/FBgn	Kinase/phosphatase interactome	interolog	FALSE
FBgn0031918	FBgn0032442	CG6055	Nepl7	heterodimer	0.2538	0.2347	0.8336	0.62	241.6	0.0544	0.0492	0.3698	0.344	48.4	9	83.44	84.13	0.2038	0.0511	0.3162	0.0661	1	20250829_secretome_648_lis_analysis.csv	FBgn/FBpp	Secreted ligand-receptor (ECD)	unreported	FALSE	FBgn0031918	FBpp0079993
FBgn0013753	FBgn0036556	Bgb	hzg	heterodimer	0.2538	0.2265	0.583	0.16	12.6	0.0998	0.2213	0.3695	0.16	8.1	5	57.08	57.55	0.2484	0.3476	0.2594	0.0754	3	20240727_tf_ppase_3_lis_analysis.csv	FBgn/FBgn	Kinase/phosphatase interactome	unreported	FALSE
FBgn0030508	FBgn0039778	CG15760	Jon99Fi	heterodimer	0.2538	0.0253	0.6177	0.32	184.5	0.1673	0.019	0.4644	0.304	112.7	7	78.49	77.08	0.218	0.1512	0.2956	0.1854	1	20250430_secretome_547_lis_analysis.csv	FBgn/FBpp	Secreted ligand-receptor (ECD)	unreported	FALSE	FBpp0073641	FBgn0039778
FBgn0030090	FBgn0052762	fend	CG32762	heterodimer	0.2538	0.1259	0.675	0.35	183.2	0.0836	0.0301	0.3961	0.19	40.3	5	59.86	55.87	0.1735	0.0627	0.3714	0.1128	1	20250829_secretome_609_lis_analysis.csv	FBgn/FBpp	Secreted ligand-receptor (ECD)	unreported	FALSE	FBpp0071284	FBgn0052762
FBgn0032916	FBgn0260386	CG9257	mtg	heterodimer	0.2538	0.0272	0.7687	0.23	115.3	0.0508	0.0054	0.3594	0.17	23.1	2	44.34	46.88	0.2172	0.0434	0.2967	0.0593	1	20240904_tf_kinase_25_lis_analysis.csv	FBgn/FBgn	Kinase/phosphatase interactome	unreported	FALSE
FBgn0031850	FBgn0035976	Tsp	PGRP-LC	heterodimer	0.2538	0.2392	0.8162	0.69	666.9	0.0508	0.0478	0.3712	0.404	133.4	11	76.51	74.13	0.1601	0.0328	0.4024	0.0805	1	20250829_secretome_1191_lis_analysis.csv	FBgn/FBpp	Secreted ligand-receptor (ECD)	unreported	FALSE	FBgn0031850	FBpp0088491
FBgn0002673	FBgn0005427	twe	ewg	heterodimer	0.2538	0.122	0.8239	0.39	216.1	0.0508	0.0244	0.3352	0.21	43.2	5	41.06	39.72	0.1781	0.0356	0.3618	0.0724	1	20250118_tf_ppase_10_lis_analysis.csv	FBgn/FBgn	Kinase/phosphatase interactome	unreported	FALSE
FBgn0013342	FBgn0037779	nSyb	CG12811	heterodimer	0.2538	0.025	0.5476	0.28	121.7	0.179	0.0214	0.4794	0.196	71.5	5	64.78	62.58	0.2212	0.1566	0.2912	0.2051	1	20250829_secretome_613_lis_analysis.csv	FBgn/FBpp	Secreted ligand-receptor (ECD)	unreported	FALSE	FBpp0303878	FBgn0037779
FBgn0020391	FBgn0261341	Nrk	verm	heterodimer	0.2538	0.1762	0.7457	0.52	465.1	0.0508	0.0352	0.2529	0.23	93	7	81.28	77.48	0.1601	0.032	0.4024	0.0805	1	20250430_secretome_1022_lis_analysis.csv	FBgn/FBpp	Secreted ligand-receptor (ECD)	unreported	FALSE	FBpp0086841	FBgn0261341
FBgn0039024	FBgn0052642	Nepl15	CG32642	heterodimer	0.2538	0.3565	0.893	0.6	485.6	0.059	0.0713	0.4281	0.3	97.2	13	66.01	63.79	0.1898	0.0464	0.3395	0.0765	1	20250829_secretome_918_lis_analysis.csv	FBgn/FBpp	Secreted ligand-receptor (ECD)	unreported	FALSE	FBpp0083710	FBgn0052642
FBgn0262010	FBgn0285896	CG42828	btl	heterodimer	0.2538	0.0699	0.7296	0.5	131.5	0.1045	0.02	0.4587	0.36	45.6	6	65.41	64.93	0.1738	0.076	0.3706	0.144	1	20250829_secretome_137_lis_analysis.csv	FBgn/FBpp	Secreted ligand-receptor (ECD)	interolog	FALSE	FBgn0262010	FBpp0075520
FBgn0025463	FBgn0032752	Bap60	CG10702	heterodimer	0.2538	0.2009	0.8447	0.39	246.2	0.0508	0.0402	0.4125	0.242	49.2	5	66.67	65.95	0.1576	0.0315	0.4087	0.0817	1	20240623_tf_kinase_28_lis_analysis.csv	FBgn/FBgn	Kinase/phosphatase interactome	interolog	TRUE
FBgn0024291	FBgn0034950	Sirt1	Pask	heterodimer	0.2538	0.0428	0.84	0.32	80.7	0.0846	0.0142	0.6643	0.29	22.6	5	50.65	49.78	0.1996	0.0688	0.3228	0.1046	2	20240904_tf_kinase_28_lis_analysis.csv	FBgn/FBgn	Kinase/phosphatase interactome	unreported	FALSE
FBgn0028331	FBgn0264911	l(1)G0289	CG44102	heterodimer	0.2538	0.1004	0.7385	0.37	129.3	0.1083	0.0302	0.5029	0.3	35.1	6	48.7	48.26	0.1875	0.0908	0.3437	0.1368	1	20250829_secretome_802_lis_analysis.csv	FBgn/FBpp	Secreted ligand-receptor (ECD)	unreported	FALSE	FBpp0071404	FBgn0264911
FBgn0025642	FBgn0035630	CG32812	CG10576	heterodimer	0.2538	0.0372	0.7479	0.45	85.7	0.0547	0.0074	0.317	0.226	17.3	2	76.64	76.19	0.2226	0.049	0.2894	0.0614	1	20240727_tf_ppase_8_lis_analysis.csv	FBgn/FBgn	Kinase/phosphatase interactome	interolog	FALSE
FBgn0013469	FBgn0027504	klu	CG8878	heterodimer	0.2538	0.2193	0.8563	0.34	54.8	0.0905	0.2135	0.5785	0.272	13.1	8	33.71	33.11	0.1866	0.3071	0.3453	0.0902	1	20240904_tf_kinase_25_lis_analysis.csv	FBgn/FBgn	Kinase/phosphatase interactome	unreported	FALSE
FBgn0039613	FBgn0085296	Nepl20	CG34267	heterodimer	0.2538	0.0946	0.8169	0.53	489.9	0.119	0.0303	0.5952	0.414	184.1	14	85.22	84.02	0.226	0.1109	0.285	0.128	1	20250829_secretome_79_lis_analysis.csv	FBgn/FBpp	Secreted ligand-receptor (ECD)	unreported	FALSE	FBpp0084699	FBgn0085296
FBgn0004865	FBgn0023517	Eip78C	Pgam5	heterodimer	0.2538	0.1241	0.8125	0.53	194.5	0.0508	0.0248	0.3527	0.278	38.9	6	52.76	52.79	0.1533	0.0307	0.4203	0.0841	1	20250118_tf_ppase_35_lis_analysis.csv	FBgn/FBgn	Kinase/phosphatase interactome	interolog	FALSE
FBgn0039478	FBgn0259971	Nep5	CG42481	heterodimer	0.2538	0.0212	0.6477	0.43	186.1	0.16	0.0162	0.5529	0.4	101.3	9	83.25	82.38	0.1996	0.1342	0.3227	0.1915	1	20250829_secretome_13_lis_analysis.csv	FBgn/FBpp	Secreted ligand-receptor (ECD)	unreported	FALSE	FBpp0112208	FBgn0259971
FBgn0034681	FBgn0042207	CG9308	CG18530	heterodimer	0.2538	0.2936	0.687	0.58	524.5	0.0508	0.0587	0.2574	0.248	104.9	7	78.72	74.54	0.1826	0.0365	0.3527	0.0705	1	20250829_secretome_926_lis_analysis.csv	FBgn/FBpp	Secreted ligand-receptor (ECD)	unreported	FALSE	FBpp0071663	FBgn0042207
FBgn0036102	FBgn0053105	CG12523	p24-2	heterodimer	0.2538	0.035	0.5888	0.41	79	0.1425	0.017	0.432	0.322	38.8	5	37.39	37.65	0.1943	0.11	0.3315	0.1856	1	20250829_secretome_711_lis_analysis.csv	FBgn/FBpp	Secreted ligand-receptor (ECD)	unreported	FALSE	FBgn0036102	FBpp0081571
FBgn0033483	FBgn0036600	egr	CG13043	heterodimer	0.2538	0.027	0.6012	0.23	56	0.2	0.0249	0.6174	0.206	54.5	6	38.81	38.79	0.2235	0.1811	0.2883	0.2211	1	20250829_secretome_402_lis_analysis.csv	FBgn/FBpp	Secreted ligand-receptor (ECD)	unreported	FALSE	FBpp0087493	FBgn0036600
FBgn0027598	FBgn0039532	cindr	Mtl	heterodimer	0.2538	0.0924	0.8419	0.67	222.7	0.1389	0.0323	0.6902	0.558	69.6	14	42.77	41.5	0.1404	0.0944	0.4587	0.2138	1	20240511_flybase_6_lis_analysis.csv	FBgn/FBgn	Reported PPIs (FlyBase/BioGRID/MIST)	fly_literature	TRUE
FBgn0000416	FBgn0086346	Sap-r	ALiX	heterodimer	0.2538	0.1501	0.8746	0.45	342.1	0.1522	0.0553	0.7375	0.398	117.1	13	63.37	61.99	0.157	0.1084	0.4103	0.2173	1	20250706_colab_kyosuke_alix_8_lis_analysis.csv	FBgn/FBgn	Other targeted/collaboration/pathway	unreported	FALSE
FBgn0015777	FBgn0085313	nrv2	CG34284	heterodimer	0.2538	0.2323	0.659	0.51	368.3	0.0915	0.052	0.3428	0.302	89.6	8	79.14	77.25	0.1965	0.0764	0.3279	0.1123	1	20250829_secretome_319_lis_analysis.csv	FBgn/FBpp	Secreted ligand-receptor (ECD)	unreported	FALSE	FBpp0079010	FBgn0085313
FBgn0011739	FBgn0024179	wts	wit	heterodimer	0.2538	0.2673	0.8778	0.35	121.3	0.0643	0.2672	0.5479	0.25	24.3	8	42.69	42.26	0.1813	0.3728	0.3553	0.0734	1	20240811_kin_kinase_58_lis_analysis.csv	FBgn/FBgn	Kinase/phosphatase interactome	interolog	FALSE
FBgn0011591	FBgn0261566	fng	CG42680	heterodimer	0.2538	0.03	0.6674	0.38	244.7	0.1387	0.0184	0.5109	0.306	100	8	65.98	65.95	0.2319	0.1269	0.2778	0.1516	1	20250829_secretome_32_lis_analysis.csv	FBgn/FBpp	Secreted ligand-receptor (ECD)	unreported	FALSE	FBpp0077925	FBgn0261566
FBgn0031579	FBgn0053310	CG15422	CG33310	heterodimer	0.2538	0.035	0.8118	0.25	108.3	0.1984	0.0267	0.6588	0.23	76	8	65.13	65.48	0.2163	0.1731	0.2977	0.2274	2	20250430_secretome_101_lis_analysis.csv	FBgn/FBpp	Secreted ligand-receptor (ECD)	unreported	FALSE	FBgn0031579	FBpp0310272
FBgn0003256	FBgn0259938	rl	cwo	heterodimer	0.2538	0.209	0.8309	0.62	126.8	0.1315	0.0759	0.6266	0.452	60.3	14	45.18	46.04	0.1818	0.1021	0.3544	0.178	1	20240904_tf_kinase_14_lis_analysis.csv	FBgn/FBgn	Kinase/phosphatase interactome	interolog	FALSE
FBgn0016660	FBgn0283480	H15	Alp2	heterodimer	0.2538	0.2125	0.8137	0.57	721	0.0508	0.0425	0.3453	0.284	144.2	9	60.77	60	0.1787	0.0357	0.3605	0.0721	1	20250118_tf_ppase_6_lis_analysis.csv	FBgn/FBgn	Kinase/phosphatase interactome	unreported	FALSE
FBgn0037943	FBgn0053505	CG14722	U3-55K	heterodimer	0.2538	0.1346	0.8249	0.49	94.3	0.11	0.0393	0.6294	0.404	43.2	10	66.48	67.82	0.1983	0.0958	0.3248	0.1353	1	20250429_dpim2_213_lis_analysis.csv	FBgn/FBgn	Large-scale proteomics (AP-MS/Y2H)	fly_literature	TRUE
FBgn0031681	FBgn0051219	Pgant5	CG31219	heterodimer	0.2538	0.0304	0.809	0.51	116.7	0.1321	0.0172	0.6163	0.368	50.9	9	78.83	78.92	0.1917	0.1083	0.3359	0.1629	1	20250430_secretome_744_lis_analysis.csv	FBgn/FBpp	Secreted ligand-receptor (ECD)	unreported	FALSE	FBpp0110323	FBgn0051219
FBgn0010415	FBgn0050323	Sdc	CG30323	heterodimer	0.2538	0.0363	0.687	0.46	113.2	0.0551	0.0073	0.3497	0.242	22.7	1	42.14	42.64	0.205	0.0447	0.3142	0.068	1	20250430_secretome_669_lis_analysis.csv	FBgn/FBpp	Secreted ligand-receptor (ECD)	unreported	FALSE	FBpp0071623	FBgn0050323
FBgn0026562	FBgn0265296	SPARC	Dscam2	heterodimer	0.2538	0.2562	0.8861	0.49	283.9	0.0959	0.1037	0.4699	0.292	113.6	12	77.28	75.06	0.1753	0.0711	0.3675	0.13	1	20250430_secretome_666_lis_analysis.csv	FBgn/FBpp	Secreted ligand-receptor (ECD)	unreported	FALSE	FBgn0026562	FBpp0288822
FBgn0032004	FBgn0036919	CG8292	Grasp65	heterodimer	0.2538	0.1642	0.706	0.33	72.7	0.0508	0.0328	0.31	0.198	14.5	3	41.72	39.83	0.2037	0.0407	0.3162	0.0632	1	20230611_master_10_lis_analysis.csv	FBgn/FBgn	Reported PPIs (FlyBase/BioGRID/MIST)	fly_literature	TRUE
FBgn0002306	FBgn0036024	sas	CG18180	heterodimer	0.2538	0.1134	0.8694	0.59	222.7	0.1434	0.0421	0.6924	0.518	92.3	15	48.92	47.57	0.1974	0.1145	0.3262	0.1802	1	20250430_secretome_533_lis_analysis.csv	FBgn/FBpp	Secreted ligand-receptor (ECD)	unreported	FALSE	FBpp0081090	FBgn0036024
FBgn0005694	FBgn0027515	Aef1	CG7115	heterodimer	0.2538	0.3759	0.8452	0.49	156.1	0.0508	0.2474	0.3495	0.236	31.2	7	46.27	46.82	0.195	0.4389	0.3303	0.0661	1	20240731_tf_ppase_19_lis_analysis.csv	FBgn/FBgn	Kinase/phosphatase interactome	unreported	FALSE
FBgn0031888	FBgn0033438	Pvf2	Mmp2	heterodimer	0.2538	0.0263	0.7886	0.24	71.2	0.0899	0.0117	0.4824	0.218	20.1	4	55.33	53.27	0.1926	0.0698	0.3343	0.116	1	20250430_secretome_856_lis_analysis.csv	FBgn/FBpp	Secreted ligand-receptor (ECD)	interolog	FALSE	FBgn0031888	FBpp0306849
FBgn0033315	FBgn0052260	beta3GalTII	CG32260	heterodimer	0.2538	0.1357	0.8558	0.36	82.9	0.09	0.0335	0.537	0.274	24.2	7	65.02	63.41	0.2089	0.079	0.3083	0.1037	1	20250430_secretome_1035_lis_analysis.csv	FBgn/FBpp	Secreted ligand-receptor (ECD)	unreported	FALSE	FBpp0087807	FBgn0052260
FBgn0030098	FBgn0086674	CG12057	Tpst	heterodimer	0.2538	0.2997	0.8294	0.56	391.7	0.093	0.0737	0.4052	0.316	103.5	9	64.86	59.12	0.1917	0.0602	0.336	0.149	1	20250829_secretome_645_lis_analysis.csv	FBgn/FBpp	Secreted ligand-receptor (ECD)	unreported	FALSE	FBgn0030098	FBpp0303425
FBgn0003731	FBgn0016696	Egfr	Pitslre	heterodimer	0.2538	0.0242	0.8535	0.28	88.7	0.1328	0.0156	0.6705	0.26	37.8	6	53.18	52.58	0.1881	0.1066	0.3425	0.1677	1	20240811_kin_kinase_49_lis_analysis.csv	FBgn/FBgn	Kinase/phosphatase interactome	interolog	FALSE
FBgn0036522	FBgn0038630	Phs	CG14305	heterodimer	0.2538	0.0881	0.841	0.63	202.8	0.1785	0.0332	0.7503	0.532	89.8	15	46.19	46.05	0.2039	0.147	0.3159	0.2172	1	20240904_tf_kinase_18_lis_analysis.csv	FBgn/FBgn	Kinase/phosphatase interactome	unreported	FALSE
FBgn0051004	FBgn0053631	mesh	CG33631	heterodimer	0.2538	0.029	0.8548	0.52	56.7	0.1651	0.0189	0.7138	0.484	24.6	10	79.72	79.74	0.1993	0.1326	0.3231	0.2059	1	20250829_secretome_594_lis_analysis.csv	FBgn/FBpp	Secreted ligand-receptor (ECD)	unreported	FALSE	FBpp0290182	FBgn0053631
FBgn0011656	FBgn0034137	Mef2	CG4945	heterodimer	0.2538	0.3271	0.813	0.39	81.6	0.1175	0.3055	0.5448	0.304	76.8	12	39.38	39.35	0.2087	0.2997	0.3086	0.1425	2	20240607_tf_kinase_17_lis_analysis.csv	FBgn/FBgn	Kinase/phosphatase interactome	unreported	FALSE
FBgn0036479	FBgn0263774	CG13458	CG43691	heterodimer	0.2538	0.315	0.8692	0.52	226.6	0.0584	0.0652	0.5667	0.336	45.8	10	46.92	43.38	0.1723	0.0436	0.3739	0.0828	1	20260207_biogrid_277_lis_analysis.csv	FBgn/FBgn	Reported PPIs (FlyBase/BioGRID/MIST)	fly_literature	TRUE
FBgn0000273	FBgn0031613	Pka-C1	HP6	heterodimer	0.2538	0.1728	0.7962	0.54	182.1	0.1583	0.0633	0.5649	0.422	110.1	13	71.95	72.82	0.2248	0.1419	0.2865	0.1767	2	20231006_kinase_7_lis_analysis.csv	FBgn/FBgn	Other targeted/collaboration/pathway	interolog	TRUE
FBgn0004919	FBgn0264739	gol	CG43997	heterodimer	0.2538	0.1136	0.5753	0.47	92.2	0.1069	0.0308	0.3639	0.262	32.9	4	60.06	58.98	0.1966	0.0897	0.3276	0.1282	1	20250829_secretome_375_lis_analysis.csv	FBgn/FBpp	Secreted ligand-receptor (ECD)	unreported	FALSE	FBpp0072361	FBgn0264739
FBgn0028991	FBgn0052672	seq	Atg8a	heterodimer	0.2538	0.0737	0.763	0.68	71	0.112	0.021	0.5637	0.54	26.1	10	32.9	32.43	0.2001	0.0979	0.3219	0.1361	1	20260207_biogrid_170_lis_analysis.csv	FBgn/FBgn	Reported PPIs (FlyBase/BioGRID/MIST)	fly_literature	TRUE
FBgn0025936	FBgn0033307	Eph	CG14752	heterodimer	0.2538	0.0256	0.8348	0.37	187.2	0.0849	0.0089	0.424	0.224	52.4	5	71.53	70.79	0.2101	0.0722	0.3065	0.1	1	20250829_secretome_255_lis_analysis.csv	FBgn/FBpp	Secreted ligand-receptor (ECD)	unreported	FALSE	FBpp0088151	FBgn0033307
FBgn0011826	FBgn0040291	Pp2B-14D	Roc1b	heterodimer	0.2538	0.1246	0.7198	0.47	129.7	0.0642	0.0272	0.3517	0.276	27.1	3	67.2	67.79	0.2138	0.0533	0.3012	0.0775	1	20240717_tf_ppase_9_lis_analysis.csv	FBgn/FBgn	Kinase/phosphatase interactome	unreported	FALSE
FBgn0032442	FBgn0051681	Nepl7	CG31681	heterodimer	0.2538	0.2379	0.8275	0.62	298	0.1394	0.0778	0.6005	0.442	134.4	15	84.23	83.25	0.2012	0.1178	0.3201	0.1656	1	20250829_secretome_750_lis_analysis.csv	FBgn/FBpp	Secreted ligand-receptor (ECD)	interolog	FALSE	FBpp0079993	FBgn0051681
FBgn0034710	FBgn0038016	Alp7	MBD-R2	heterodimer	0.2538	0.0606	0.866	0.57	165.5	0.0508	0.0121	0.3285	0.256	33.1	3	57.11	57.3	0.1928	0.0386	0.334	0.0668	1	20250118_tf_ppase_27_lis_analysis.csv	FBgn/FBgn	Kinase/phosphatase interactome	interolog	FALSE
FBgn0023179	FBgn0037482	amon	CG10055	heterodimer	0.2538	0.3304	0.9141	0.6	724	0.1026	0.0803	0.6183	0.42	181.5	18	75.25	74.41	0.1653	0.0708	0.3895	0.1508	1	20240307_mist_gi_only_7_lis_analysis.csv	FBgn/FBgn	Other targeted/collaboration/pathway	unreported	FALSE
FBgn0024179	FBgn0024273	wit	WASp	heterodimer	0.2538	0.2142	0.8771	0.31	199.5	0.1333	0.2338	0.68	0.266	59.6	11	48.06	46.07	0.2021	0.1682	0.3187	0.1386	1	20240512_flybase_8_lis_analysis.csv	FBgn/FBgn	Reported PPIs (FlyBase/BioGRID/MIST)	fly_literature	TRUE
FBgn0035438	FBgn0086346	PHGPx	ALiX	heterodimer	0.2538	0.3457	0.8286	0.61	865.7	0.1043	0.0845	0.6087	0.468	201.6	18	78.35	77.2	0.1762	0.0847	0.3655	0.139	1	20250706_colab_kyosuke_alix_8_lis_analysis.csv	FBgn/FBgn	Other targeted/collaboration/pathway	unreported	FALSE
FBgn0000229	FBgn0000964	bsk	tj	heterodimer	0.2538	0.2378	0.8027	0.44	218.4	0.1125	0.2165	0.5109	0.322	48.5	10	52.46	51.26	0.1987	0.2841	0.3241	0.0924	1	20240623_tf_kinase_20_lis_analysis.csv	FBgn/FBgn	Kinase/phosphatase interactome	interolog	FALSE
FBgn0004896	FBgn0015544	fd59A	spag	heterodimer	0.2538	0.0339	0.8921	0.25	58.7	0.1024	0.013	0.5979	0.208	16.4	6	43.53	42.42	0.21	0.0895	0.3067	0.1196	1	20240731_tf_ppase_14_lis_analysis.csv	FBgn/FBgn	Kinase/phosphatase interactome	unreported	FALSE
FBgn0027538	FBgn0262539	beta4GalNAcTA	CG43093	heterodimer	0.2538	0.0303	0.7454	0.31	111.9	0.1334	0.0201	0.5492	0.252	68.2	7	59.4	59.48	0.221	0.1192	0.2914	0.1512	2	20250829_secretome_300_lis_analysis.csv	FBgn/FBpp	Secreted ligand-receptor (ECD)	unreported	FALSE	FBpp0086668	FBgn0262539
FBgn0037540	FBgn0283712	Pbp95	LIMK1	heterodimer	0.2538	0.0939	0.8706	0.32	161.4	0.0833	0.0224	0.5253	0.246	45.9	6	42.86	42.5	0.1895	0.064	0.3398	0.1085	1	20240904_tf_kinase_24_lis_analysis.csv	FBgn/FBgn	Kinase/phosphatase interactome	unreported	FALSE
FBgn0003430	FBgn0259168	slp1	mnb	heterodimer	0.2538	0.0557	0.8767	0.29	139.5	0.0796	0.0166	0.5836	0.248	34.1	5	40.01	40.43	0.2061	0.0727	0.3125	0.0914	1	20240618_tf_kinase_8_lis_analysis.csv	FBgn/FBgn	Kinase/phosphatase interactome	interolog	TRUE
FBgn0010407	FBgn0266450	Ror	Kr-h1	heterodimer	0.2538	0.1939	0.8739	0.38	300.4	0.1641	0.0655	0.7814	0.34	110	13	49.63	47.67	0.2009	0.141	0.3205	0.1921	1	20240904_tf_kinase_37_lis_analysis.csv	FBgn/FBgn	Kinase/phosphatase interactome	unreported	FALSE
FBgn0034498	FBgn0053923	CG16868	CG33923	heterodimer	0.2538	0.2603	0.88	0.67	745.7	0.1494	0.1074	0.6862	0.558	299.3	19	77.66	77.33	0.1543	0.0956	0.4174	0.235	1	20250829_secretome_512_lis_analysis.csv	FBgn/FBpp	Secreted ligand-receptor (ECD)	unreported	FALSE	FBpp0085614	FBgn0053923
FBgn0029936	FBgn0261988	CG4617	Gprk2	heterodimer	0.2538	0.0684	0.8725	0.47	214.6	0.079	0.0193	0.5796	0.286	46.2	6	58.3	59.17	0.1973	0.0641	0.3264	0.0994	1	20240623_tf_kinase_1_lis_analysis.csv	FBgn/FBgn	Kinase/phosphatase interactome	unreported	FALSE
FBgn0013750	FBgn0266719	Arf6	stac	heterodimer	0.2538	0.3141	0.8432	0.77	698.2	0.17	0.1983	0.7261	0.676	407.5	19	79.28	79.59	0.1813	0.1285	0.3553	0.2331	1	20260207_biogrid_252_lis_analysis.csv	FBgn/FBgn	Reported PPIs (FlyBase/BioGRID/MIST)	fly_literature	TRUE
FBgn0003495	FBgn0027594	spz	drpr	heterodimer	0.2538	0.0395	0.8502	0.3	183.1	0.2062	0.0273	0.8233	0.272	118.9	10	65.79	63.99	0.1761	0.1451	0.3656	0.2931	1	20250430_secretome_703_lis_analysis.csv	FBgn/FBpp	Secreted ligand-receptor (ECD)	unreported	FALSE	FBgn0003495	FBpp0306203
FBgn0020388	FBgn0033897	Gcn5	Rcd1	heterodimer	0.2538	0.3815	0.8886	0.43	701.5	0.0508	0.0763	0.478	0.258	140.3	11	52.57	51.9	0.1494	0.0299	0.4311	0.0862	1	20230629_DPiM_2_5_lis_analysis.csv	FBgn/FBgn	Large-scale proteomics (AP-MS/Y2H)	fly_literature	TRUE
FBgn0011694	FBgn0034521	EbpII	Mgat1	heterodimer	0.2538	0.0286	0.7406	0.29	210.8	0.1996	0.0234	0.6702	0.278	144.1	8	73.71	73.44	0.2325	0.1825	0.2769	0.2183	2	20250430_secretome_37_lis_analysis.csv	FBgn/FBpp	Secreted ligand-receptor (ECD)	unreported	FALSE	FBgn0011694	FBpp0085571
FBgn0002938	FBgn0085424	ninaC	nub	heterodimer	0.2538	0.2498	0.9117	0.52	382.6	0.116	0.0847	0.6517	0.378	171.4	15	52.1	52.03	0.159	0.0776	0.405	0.174	1	20240904_tf_kinase_3_lis_analysis.csv	FBgn/FBgn	Kinase/phosphatase interactome	unreported	FALSE
FBgn0001250	FBgn0052198	if	CG32198	heterodimer	0.2538	0.0281	0.8452	0.33	116.2	0.0508	0.0056	0.4153	0.226	23.2	2	65.66	65.5	0.1971	0.0423	0.3267	0.0653	1	20250829_secretome_364_lis_analysis.csv	FBgn/FBpp	Secreted ligand-receptor (ECD)	unreported	FALSE	FBpp0290566	FBgn0052198
FBgn0003410	FBgn0030963	sina	CG7101	heterodimer	0.3116	0.1617	0.7642	0.48	136.2	0.1329	0.0403	0.5152	0.344	47.4	11	58.29	59.46	0.2466	0.1109	0.3938	0.1597	1	20250917_tf_e3_173_lis_analysis.csv	FBgn/FBgn	Kinase/phosphatase interactome	fly_literature	TRUE
FBgn0034430	FBgn0038140	mip40	PK2-R1	heterodimer	0.2538	0.0363	0.8002	0.32	101.8	0.0508	0.0073	0.4502	0.222	20.4	3	49.34	47.93	0.1991	0.0398	0.3234	0.0647	1	20260207_biogrid_229_lis_analysis.csv	FBgn/FBgn	Reported PPIs (FlyBase/BioGRID/MIST)	fly_literature	FALSE
FBgn0002573	FBgn0262081	sens	Csk	heterodimer	0.2538	0.0249	0.8356	0.27	74.8	0.0778	0.0072	0.5451	0.22	15	5	37.36	36.46	0.2004	0.0671	0.3214	0.0913	1	20240623_tf_kinase_16_lis_analysis.csv	FBgn/FBgn	Kinase/phosphatase interactome	unreported	FALSE
FBgn0035462	FBgn0261268	IntS10	Cul3	heterodimer	0.2537	0.0862	0.9212	0.43	271.6	0.0544	0.0172	0.5256	0.286	54.4	6	75.14	73.95	0.1805	0.0392	0.3567	0.0757	1	20260207_biogrid_202_lis_analysis.csv	FBgn/FBgn	Reported PPIs (FlyBase/BioGRID/MIST)	fly_literature	TRUE
FBgn0032535	FBgn0050463	Ance-2	Pgant9	heterodimer	0.2537	0.4233	0.8635	0.7	910.4	0.0839	0.0908	0.6222	0.342	194.8	17	83.25	80.68	0.187	0.0657	0.3444	0.1079	1	20250430_secretome_1058_lis_analysis.csv	FBgn/FBpp	Secreted ligand-receptor (ECD)	interolog	FALSE	FBgn0032535	FBpp0086259
FBgn0023177	FBgn0036249	Pp4-19C	CG11560	heterodimer	0.2537	0.191	0.7407	0.64	300.8	0.0507	0.0382	0.3147	0.262	60.2	7	68.4	65.32	0.178	0.0356	0.3617	0.0723	1	20240731_tf_ppase_27_lis_analysis.csv	FBgn/FBgn	Kinase/phosphatase interactome	unreported	FALSE
FBgn0032677	FBgn0041229	CG5790	Gr93a	heterodimer	0.2537	0.2242	0.8018	0.57	316.4	0.1303	0.1024	0.5962	0.476	149.2	16	70.2	69.56	0.1463	0.076	0.4401	0.2239	2	20240623_tf_kinase_30_lis_analysis.csv	FBgn/FBgn	Kinase/phosphatase interactome	unreported	FALSE
FBgn0003169	FBgn0033183	put	CG1620	heterodimer	0.2539	0.0807	0.8583	0.43	265.4	0.1588	0.0309	0.7279	0.314	103.7	10	50.75	50.18	0.2122	0.1333	0.3038	0.1895	1	20240623_tf_kinase_11_lis_analysis.csv	FBgn/FBgn	Kinase/phosphatase interactome	unreported	FALSE
FBgn0004103	FBgn0259176	Pp1-87B	bun	heterodimer	0.2537	0.0891	0.8495	0.65	109.1	0.0689	0.0201	0.5705	0.466	22.6	9	30.48	31.35	0.2117	0.059	0.3041	0.0807	1	20250118_tf_ppase_44_lis_analysis.csv	FBgn/FBgn	Kinase/phosphatase interactome	unreported	FALSE
FBgn0031926	FBgn0032127	CG6739	CG13114	heterodimer	0.2537	0.0347	0.8593	0.26	99.2	0.117	0.0128	0.5565	0.2	27.2	5	37.01	34.95	0.2461	0.1081	0.2616	0.127	1	20250829_secretome_979_lis_analysis.csv	FBgn/FBpp	Secreted ligand-receptor (ECD)	unreported	FALSE	FBpp0307459	FBgn0032127
FBgn0024321	FBgn0030661	NK7.1	Alp11	heterodimer	0.2537	0.026	0.8234	0.48	215.3	0.13	0.0845	0.6192	0.414	125.6	13	49.78	49	0.2309	0.1239	0.2788	0.1408	2	20250118_tf_ppase_9_lis_analysis.csv	FBgn/FBgn	Kinase/phosphatase interactome	unreported	FALSE
FBgn0004657	FBgn0034072	mys	Dg	heterodimer	0.2537	0.1958	0.8846	0.44	229.6	0.0958	0.086	0.5467	0.306	122.9	12	58.52	57.65	0.1368	0.0565	0.4707	0.164	2	20250430_secretome_1161_lis_analysis.csv	FBgn/FBpp	Secreted ligand-receptor (ECD)	interolog	TRUE	FBgn0004657	FBpp0297348
FBgn0036142	FBgn0267792	Adck5	rgr	heterodimer	0.2537	0.2368	0.8561	0.57	216.1	0.0507	0.0474	0.433	0.302	43.2	8	61.99	59.19	0.1342	0.0268	0.4797	0.0959	1	20240904_tf_kinase_7_lis_analysis.csv	FBgn/FBgn	Kinase/phosphatase interactome	unreported	FALSE
FBgn0039648	FBgn0039738	CG14515	Mgat2	heterodimer	0.2537	0.1348	0.6999	0.6	76.5	0.1158	0.034	0.48	0.436	24.3	9	68.14	67.73	0.2223	0.1043	0.2896	0.1323	1	20250829_secretome_471_lis_analysis.csv	FBgn/FBpp	Secreted ligand-receptor (ECD)	unreported	FALSE	FBgn0039648	FBpp0084967
FBgn0039625	FBgn0040941	beta4GalNAcTB	CG15308	heterodimer	0.2537	0.0409	0.7096	0.48	157.8	0.0507	0.0082	0.2834	0.23	31.6	2	75.95	73.68	0.2261	0.0452	0.2847	0.0569	1	20250829_secretome_167_lis_analysis.csv	FBgn/FBpp	Secreted ligand-receptor (ECD)	unreported	FALSE	FBpp0084788	FBgn0040941
FBgn0029936	FBgn0029958	CG4617	Pdp	heterodimer	0.2537	0.0564	0.8667	0.48	120.4	0.0966	0.0195	0.5727	0.312	37.1	7	59.15	59.44	0.2046	0.0867	0.3147	0.1089	1	20240731_tf_ppase_26_lis_analysis.csv	FBgn/FBgn	Kinase/phosphatase interactome	unreported	FALSE
FBgn0038279	FBgn0263005	Sdr	Chpf	heterodimer	0.2537	0.0882	0.8647	0.43	173.8	0.177	0.0338	0.7836	0.382	86.1	11	71.14	70.64	0.1718	0.1242	0.3747	0.2527	2	20250430_secretome_1164_lis_analysis.csv	FBgn/FBpp	Secreted ligand-receptor (ECD)	interolog	TRUE	FBgn0038279	FBpp0297743
FBgn0003867	FBgn0036144	tsl	GlcAT-P	heterodimer	0.2537	0.0932	0.6921	0.57	132.6	0.1424	0.0319	0.5391	0.38	45	10	85.24	84.61	0.1929	0.115	0.3337	0.1767	1	20250430_secretome_760_lis_analysis.csv	FBgn/FBpp	Secreted ligand-receptor (ECD)	unreported	FALSE	FBgn0003867	FBpp0075920
FBgn0033440	FBgn0033929	CG10459	Tfb1	heterodimer	0.2537	0.0903	0.8193	0.51	155.1	0.1766	0.0461	0.7202	0.482	87.7	12	66.06	64.35	0.2206	0.1564	0.2918	0.1996	2	20240607_tf_kinase_11_lis_analysis.csv	FBgn/FBgn	Kinase/phosphatase interactome	unreported	FALSE
FBgn0014007	FBgn0032707	Ptp69D	CG10348	heterodimer	0.2537	0.2178	0.8882	0.37	218	0.0507	0.0436	0.4023	0.252	43.6	6	62.81	62.03	0.1558	0.0321	0.4131	0.0826	1	20240731_tf_ppase_24_lis_analysis.csv	FBgn/FBgn	Kinase/phosphatase interactome	unreported	FALSE
FBgn0038046	FBgn0260798	CG5641	Gprk1	heterodimer	0.2537	0.0962	0.8153	0.5	160.4	0.0507	0.0192	0.4297	0.252	32.1	5	81.88	79.97	0.1919	0.0384	0.3355	0.0671	1	20240623_tf_kinase_30_lis_analysis.csv	FBgn/FBgn	Kinase/phosphatase interactome	interolog	FALSE
FBgn0033483	FBgn0050159	egr	CG30159	heterodimer	0.2537	0.103	0.7694	0.47	109.3	0.0507	0.0206	0.3475	0.256	21.9	3	51.51	52.45	0.1914	0.0383	0.3363	0.0673	1	20250430_secretome_439_lis_analysis.csv	FBgn/FBpp	Secreted ligand-receptor (ECD)	unreported	FALSE	FBpp0087494	FBgn0050159
FBgn0003512	FBgn0025625	Sry-delta	Sik2	heterodimer	0.2537	0.1118	0.8869	0.31	389.1	0.1009	0.0545	0.5641	0.262	122.9	10	34.74	34.39	0.1933	0.0748	0.3331	0.1369	1	20240623_tf_kinase_24_lis_analysis.csv	FBgn/FBgn	Kinase/phosphatase interactome	unreported	FALSE
FBgn0037098	FBgn0259168	Wnk	mnb	heterodimer	0.2537	0.138	0.9415	0.4	305.4	0.1316	0.0366	0.7076	0.308	93.1	12	29.64	30.08	0.2016	0.103	0.3194	0.1691	1	20240811_kin_kinase_42_lis_analysis.csv	FBgn/FBgn	Kinase/phosphatase interactome	interolog	TRUE
FBgn0051145	FBgn0262900	CG31145	CG43255	heterodimer	0.2537	0.2852	0.6981	0.51	286.3	0.0689	0.0679	0.3918	0.292	58.3	7	68.19	67.46	0.206	0.0724	0.3124	0.0735	1	20250829_secretome_357_lis_analysis.csv	FBgn/FBpp	Secreted ligand-receptor (ECD)	unreported	FALSE	FBpp0288496	FBgn0262900
FBgn0034515	FBgn0061492	CG13428	loj	heterodimer	0.2537	0.0616	0.5388	0.37	145.8	0.0962	0.0185	0.3129	0.218	43.6	2	56.93	52.64	0.2095	0.0839	0.3073	0.1129	1	20250829_secretome_267_lis_analysis.csv	FBgn/FBpp	Secreted ligand-receptor (ECD)	unreported	FALSE	FBgn0034515	FBpp0290661
FBgn0036544	FBgn0037921	sff	CG6808	heterodimer	0.2537	0.0275	0.8574	0.35	178.3	0.0714	0.008	0.5091	0.256	36.5	5	51.98	50.62	0.2043	0.0585	0.3151	0.0872	1	20240618_tf_kinase_8_lis_analysis.csv	FBgn/FBgn	Kinase/phosphatase interactome	unreported	FALSE
FBgn0027339	FBgn0283712	jim	LIMK1	heterodimer	0.2537	0.2059	0.9231	0.3	231.4	0.1236	0.2361	0.7107	0.262	72.6	12	34.4	33.07	0.1831	0.2067	0.3516	0.1482	1	20240904_tf_kinase_27_lis_analysis.csv	FBgn/FBgn	Kinase/phosphatase interactome	unreported	FALSE
FBgn0032336	FBgn0032618	AstC	CG31743	heterodimer	0.2537	0.0499	0.6847	0.48	189.8	0.0568	0.01	0.3094	0.236	38.3	3	71	67.86	0.1933	0.046	0.3329	0.0723	1	20250430_secretome_164_lis_analysis.csv	FBgn/FBpp	Secreted ligand-receptor (ECD)	unreported	FALSE	FBgn0032336	FBpp0080500
FBgn0029644	FBgn0283510	CG14421	Pal1	heterodimer	0.2537	0.0337	0.7788	0.35	118.7	0.1692	0.0257	0.6737	0.312	82.4	9	64.37	64.17	0.2281	0.153	0.2821	0.188	2	20250829_secretome_685_lis_analysis.csv	FBgn/FBpp	Secreted ligand-receptor (ECD)	unreported	FALSE	FBgn0029644	FBpp0308509
FBgn0013342	FBgn0030050	nSyb	CG12111	heterodimer	0.2537	0.0278	0.5605	0.34	84	0.1607	0.0189	0.4153	0.228	40.4	3	63.52	62.28	0.2177	0.141	0.2957	0.1834	1	20250829_secretome_572_lis_analysis.csv	FBgn/FBpp	Secreted ligand-receptor (ECD)	interolog	FALSE	FBpp0303878	FBgn0030050
FBgn0037359	FBgn0261854	MED27	aPKC	heterodimer	0.2537	0.0362	0.8704	0.3	174.5	0.0851	0.0116	0.4476	0.244	46.4	4	50.98	49.2	0.2233	0.0766	0.2883	0.0947	2	20240904_tf_kinase_24_lis_analysis.csv	FBgn/FBgn	Kinase/phosphatase interactome	unreported	FALSE
FBgn0037220	FBgn0265935	CG14641	coro	heterodimer	0.2537	0.3208	0.7748	0.54	239.2	0.0507	0.0642	0.288	0.228	47.8	6	65.72	66.51	0.1797	0.0359	0.3582	0.0716	1	20260207_biogrid_24_lis_analysis.csv	FBgn/FBgn	Reported PPIs (FlyBase/BioGRID/MIST)	fly_literature	TRUE
FBgn0002466	FBgn0039860	sti	CG1792	heterodimer	0.2537	0.2016	0.8961	0.39	179.8	0.0841	0.0455	0.6427	0.29	43.5	9	51.97	51.45	0.1907	0.0626	0.3374	0.1131	1	20240623_tf_kinase_4_lis_analysis.csv	FBgn/FBgn	Kinase/phosphatase interactome	unreported	FALSE
FBgn0000274	FBgn0040918	Pka-C2	schlank	heterodimer	0.2537	0.0282	0.7716	0.51	102.5	0.0507	0.0079	0.3328	0.264	20.5	3	81.71	80.21	0.1912	0.0442	0.3366	0.0673	1	20240607_tf_kinase_5_lis_analysis.csv	FBgn/FBgn	Kinase/phosphatase interactome	interolog	TRUE
FBgn0027497	FBgn0038768	Madm	CG4936	heterodimer	0.2537	0.2212	0.8436	0.44	371	0.0625	0.0466	0.4569	0.258	75.2	7	51.41	49.62	0.1746	0.0444	0.3686	0.0883	1	20240623_tf_kinase_23_lis_analysis.csv	FBgn/FBgn	Kinase/phosphatase interactome	unreported	FALSE
FBgn0023517	FBgn0034722	Pgam5	Rtf1	heterodimer	0.2537	0.0432	0.8537	0.51	111.3	0.0807	0.0142	0.5161	0.346	25.5	8	52.69	50.84	0.2149	0.0725	0.2996	0.0937	1	20250118_tf_ppase_17_lis_analysis.csv	FBgn/FBgn	Kinase/phosphatase interactome	unreported	FALSE
FBgn0015295	FBgn0029957	Shark	CG12155	heterodimer	0.2537	0.2438	0.909	0.37	174.1	0.1375	0.0612	0.6215	0.28	69.6	10	49.82	51.02	0.2251	0.1093	0.2859	0.1741	1	20240904_tf_kinase_13_lis_analysis.csv	FBgn/FBgn	Kinase/phosphatase interactome	unreported	FALSE
FBgn0014391	FBgn0031285	sun	CG3662	heterodimer	0.2537	0.023	0.5928	0.33	86.4	0.0542	0.0046	0.2783	0.238	17.4	1	67.07	66.86	0.208	0.0467	0.3095	0.0665	1	20250430_secretome_29_lis_analysis.csv	FBgn/FBpp	Secreted ligand-receptor (ECD)	unreported	FALSE	FBgn0014391	FBpp0077677
FBgn0032538	FBgn0039613	Vajk2	Nepl20	heterodimer	0.2537	0.3335	0.9072	0.64	500.5	0.1616	0.0961	0.7456	0.442	239.5	21	71.16	70.42	0.1983	0.1346	0.3246	0.1947	1	20250430_secretome_564_lis_analysis.csv	FBgn/FBpp	Secreted ligand-receptor (ECD)	unreported	FALSE	FBgn0032538	FBpp0084699
FBgn0003319	FBgn0032184	Sb	CG13135	heterodimer	0.2537	0.0862	0.8486	0.29	151.4	0.1366	0.0287	0.6302	0.266	66.5	8	43.82	44.37	0.2168	0.1242	0.2968	0.1509	2	20250829_secretome_350_lis_analysis.csv	FBgn/FBpp	Secreted ligand-receptor (ECD)	unreported	FALSE	FBpp0082704	FBgn0032184
FBgn0030504	FBgn0032138	CG2691	CG4364	heterodimer	0.2537	0.1274	0.8882	0.33	97.1	0.0896	0.0396	0.4227	0.298	40.5	8	66.18	66.11	0.1652	0.0598	0.3895	0.1342	2	20250429_dpim2_200_lis_analysis.csv	FBgn/FBgn	Large-scale proteomics (AP-MS/Y2H)	fly_literature	TRUE
FBgn0002023	FBgn0016641	Lim3	PTP-ER	heterodimer	0.2537	0.232	0.8653	0.28	96.8	0.065	0.2083	0.4825	0.234	19.4	6	38.15	37.6	0.1916	0.4234	0.336	0.0695	1	20240731_tf_ppase_19_lis_analysis.csv	FBgn/FBgn	Kinase/phosphatase interactome	unreported	FALSE
FBgn0000489	FBgn0035590	Pka-C3	Prpk	heterodimer	0.2537	0.3388	0.8883	0.69	835.3	0.081	0.0741	0.5069	0.308	168.7	16	66.6	63.3	0.1916	0.0599	0.336	0.1115	1	20240811_kin_kinase_11_lis_analysis.csv	FBgn/FBgn	Kinase/phosphatase interactome	interolog	TRUE
FBgn0003378	FBgn0033315	Sgs8	beta3GalTII	heterodimer	0.2537	0.1499	0.6682	0.46	189	0.0523	0.0321	0.2653	0.272	37.8	4	78.59	77.87	0.1694	0.0397	0.38	0.0764	1	20250430_secretome_49_lis_analysis.csv	FBgn/FBpp	Secreted ligand-receptor (ECD)	unreported	FALSE	FBgn0003378	FBpp0087807
FBgn0000658	FBgn0032150	fj	CG13123	heterodimer	0.2537	0.2617	0.8147	0.43	498.7	0.0507	0.0523	0.3229	0.232	99.7	7	52.95	52.12	0.2027	0.0405	0.3175	0.0635	1	20240623_tf_kinase_4_lis_analysis.csv	FBgn/FBgn	Kinase/phosphatase interactome	unreported	FALSE
FBgn0022724	FBgn0029067	Taf8	Dd	heterodimer	0.2537	0.1341	0.7313	0.51	102.5	0.0776	0.0304	0.3397	0.274	23.9	5	64.09	59.67	0.169	0.0576	0.3808	0.1066	1	20240717_tf_ppase_3_lis_analysis.csv	FBgn/FBgn	Kinase/phosphatase interactome	unreported	FALSE
FBgn0039564	FBgn0085237	Nep7	CG34208	heterodimer	0.2537	0.0264	0.7827	0.46	413.2	0.1522	0.0186	0.6421	0.398	191.9	11	88.18	87.95	0.2423	0.1393	0.2656	0.1667	1	20250829_secretome_15_lis_analysis.csv	FBgn/FBpp	Secreted ligand-receptor (ECD)	unreported	FALSE	FBpp0084624	FBgn0085237
FBgn0015402	FBgn0037262	ksr	MED31	heterodimer	0.2537	0.0346	0.794	0.42	54.1	0.0507	0.0069	0.34	0.226	10.8	2	52.03	50.5	0.1844	0.0369	0.3491	0.0698	1	20240904_tf_kinase_17_lis_analysis.csv	FBgn/FBgn	Kinase/phosphatase interactome	interolog	FALSE
FBgn0025702	FBgn0036896	Srpk79D	wnd	heterodimer	0.2537	0.1075	0.9086	0.35	245.3	0.2012	0.0383	0.8307	0.31	127.8	13	40.04	40.12	0.2037	0.1614	0.316	0.2511	1	20240811_kin_kinase_16_lis_analysis.csv	FBgn/FBgn	Kinase/phosphatase interactome	interolog	FALSE
FBgn0025625	FBgn0033791	Sik2	Drl-2	heterodimer	0.2537	0.0266	0.8624	0.38	125.7	0.166	0.0175	0.7633	0.362	69	10	41.7	40.39	0.204	0.1355	0.3154	0.2063	1	20240811_kin_kinase_43_lis_analysis.csv	FBgn/FBgn	Kinase/phosphatase interactome	interolog	FALSE
FBgn0033183	FBgn0086361	CG1620	alph	heterodimer	0.2537	0.2729	0.7928	0.65	458	0.1443	0.125	0.5466	0.428	234.9	16	52.35	52.89	0.2147	0.1192	0.2997	0.1748	1	20240731_tf_ppase_26_lis_analysis.csv	FBgn/FBgn	Kinase/phosphatase interactome	interolog	TRUE
FBgn0030830	FBgn0031937	CG5172	CG13795	heterodimer	0.2537	0.036	0.7858	0.48	173.1	0.0748	0.0103	0.489	0.256	46.4	5	69.49	69.06	0.2041	0.0648	0.3153	0.0884	1	20230506_flybi_5001_lis_analysis.csv	FBgn/FBgn	Large-scale proteomics (AP-MS/Y2H)	fly_literature	TRUE
FBgn0031081	FBgn0035070	Nep3	CG3650	heterodimer	0.2537	0.0301	0.8423	0.43	177.2	0.1521	0.0205	0.6612	0.348	89.7	10	86.2	85.28	0.2112	0.1307	0.3047	0.1776	1	20250430_secretome_463_lis_analysis.csv	FBgn/FBpp	Secreted ligand-receptor (ECD)	unreported	FALSE	FBpp0070000	FBgn0035070
FBgn0027930	FBgn0032752	MP1	CG10702	heterodimer	0.2537	0.0893	0.898	0.48	166.3	0.1276	0.028	0.6655	0.374	58.4	12	71.21	69.75	0.1979	0.1042	0.3252	0.1565	1	20240904_tf_kinase_16_lis_analysis.csv	FBgn/FBgn	Kinase/phosphatase interactome	interolog	FALSE
FBgn0026064	FBgn0037981	KP78a	Spt3	heterodimer	0.2537	0.1104	0.7627	0.37	170.5	0.0877	0.026	0.4187	0.254	51.5	5	53	52.01	0.2021	0.0702	0.3184	0.1096	1	20240623_tf_kinase_1_lis_analysis.csv	FBgn/FBgn	Kinase/phosphatase interactome	unreported	FALSE
FBgn0034072	FBgn0039194	Dg	CG13614	heterodimer	0.2537	0.0453	0.8249	0.27	109.5	0.0507	0.0091	0.3647	0.214	21.9	2	52.81	50.65	0.1634	0.0327	0.3939	0.0788	1	20250829_secretome_891_lis_analysis.csv	FBgn/FBpp	Secreted ligand-receptor (ECD)	unreported	FALSE	FBpp0086396	FBgn0039194
FBgn0038391	FBgn0262081	GATAe	Csk	heterodimer	0.2537	0.1095	0.8459	0.28	64.5	0.0574	0.0219	0.5146	0.234	12.9	5	33.23	32.8	0.2095	0.0461	0.3071	0.0721	1	20240904_tf_kinase_33_lis_analysis.csv	FBgn/FBgn	Kinase/phosphatase interactome	interolog	TRUE
FBgn0036677	FBgn0039172	CG13023	Spase22-23	heterodimer	0.2537	0.0823	0.7096	0.62	122.5	0.0653	0.0192	0.4091	0.318	26.6	4	42.27	40.91	0.1894	0.0531	0.3397	0.0864	1	20250829_secretome_958_lis_analysis.csv	FBgn/FBpp	Secreted ligand-receptor (ECD)	unreported	FALSE	FBgn0036677	FBpp0083949
FBgn0027506	FBgn0038301	EDTP	CG6654	heterodimer	0.2537	0.1193	0.8014	0.39	422.7	0.1454	0.0443	0.6545	0.326	187.5	12	45.92	46.8	0.1718	0.1022	0.3745	0.2068	1	20250118_tf_ppase_16_lis_analysis.csv	FBgn/FBgn	Kinase/phosphatase interactome	unreported	FALSE
FBgn0015776	FBgn0051200	nrv1	CG31200	heterodimer	0.2537	0.3995	0.8571	0.69	539.2	0.0762	0.0847	0.3913	0.38	116.2	14	84.81	82.99	0.1521	0.048	0.423	0.1215	1	20250430_secretome_617_lis_analysis.csv	FBgn/FBpp	Secreted ligand-receptor (ECD)	unreported	FALSE	FBpp0079012	FBgn0051200
FBgn0262538	FBgn0265296	CG43092	Dscam2	heterodimer	0.2537	0.0605	0.8518	0.42	358.9	0.0747	0.0197	0.4909	0.252	76.5	6	68.26	67.37	0.2047	0.0625	0.3143	0.0899	1	20250829_secretome_659_lis_analysis.csv	FBgn/FBpp	Secreted ligand-receptor (ECD)	unreported	FALSE	FBgn0262538	FBpp0288821
FBgn0051183	FBgn0259962	CG31183	Sfp33A1	heterodimer	0.2537	0.2196	0.8049	0.51	323.4	0.0533	0.0439	0.3627	0.288	64.7	7	78.76	76.27	0.1799	0.0385	0.3577	0.0742	1	20250619_colab_kim_rewitz_5_lis_analysis.csv	FBgn/FBpp	Other targeted/collaboration/pathway	unreported	FALSE	FBpp0082641	FBgn0259962
FBgn0013342	FBgn0039568	nSyb	CG4815	heterodimer	0.2537	0.0593	0.7056	0.41	125.8	0.1752	0.0266	0.5215	0.268	77.5	7	71.41	72.1	0.2147	0.1515	0.2996	0.2035	1	20250430_secretome_539_lis_analysis.csv	FBgn/FBpp	Secreted ligand-receptor (ECD)	unreported	FALSE	FBpp0072697	FBgn0039568
FBgn0038167	FBgn0061362	Lkb1	CG33785	heterodimer	0.2537	0.194	0.7517	0.4	186.6	0.0596	0.0414	0.3339	0.256	39.2	5	59.54	57.94	0.1698	0.0403	0.3789	0.0882	1	20240607_tf_kinase_12_lis_analysis.csv	FBgn/FBgn	Kinase/phosphatase interactome	unreported	FALSE
FBgn0004103	FBgn0031275	Pp1-87B	GABA-B-R3	heterodimer	0.2537	0.3597	0.8229	0.76	144.8	0.0952	0.0785	0.5945	0.524	37.5	15	62.92	61.49	0.212	0.0837	0.3036	0.1123	1	20250118_tf_ppase_31_lis_analysis.csv	FBgn/FBgn	Kinase/phosphatase interactome	unreported	FALSE
FBgn0038700	FBgn0285896	CG3734	btl	heterodimer	0.2537	0.3065	0.8133	0.62	600.3	0.0752	0.0642	0.4163	0.354	136.3	13	74.53	73.26	0.1777	0.0519	0.3621	0.1091	1	20250829_secretome_1015_lis_analysis.csv	FBgn/FBpp	Secreted ligand-receptor (ECD)	unreported	FALSE	FBgn0038700	FBpp0075520
FBgn0029719	FBgn0039024	CG15473	Nepl15	heterodimer	0.2537	0.1162	0.8555	0.58	244.5	0.0525	0.0232	0.4171	0.282	48.9	5	57.48	56.46	0.1979	0.0416	0.3251	0.0665	1	20250829_secretome_1138_lis_analysis.csv	FBgn/FBpp	Secreted ligand-receptor (ECD)	unreported	FALSE	FBgn0029719	FBpp0083710
FBgn0002571	FBgn0003660	Mal-A3	Syb	heterodimer	0.2537	0.0313	0.8083	0.56	226	0.1863	0.0227	0.6778	0.486	125	12	92.77	92.42	0.2258	0.1633	0.2849	0.2127	1	20250829_secretome_1080_lis_analysis.csv	FBgn/FBpp	Secreted ligand-receptor (ECD)	interolog	TRUE	FBgn0002571	FBpp0087450
FBgn0000459	FBgn0019686	disco	lok	heterodimer	0.2537	0.2564	0.8295	0.58	231	0.0871	0.0569	0.5482	0.364	56.6	11	47.87	46.94	0.2016	0.0769	0.3191	0.1038	1	20240623_tf_kinase_23_lis_analysis.csv	FBgn/FBgn	Kinase/phosphatase interactome	unreported	FALSE
FBgn0015360	FBgn0024191	oxt	sip1	heterodimer	0.2537	0.2276	0.8682	0.61	307.7	0.0961	0.0516	0.6099	0.458	97.3	14	72.57	71.71	0.2008	0.0821	0.3205	0.1135	1	20250430_secretome_1160_lis_analysis.csv	FBgn/FBpp	Secreted ligand-receptor (ECD)	unreported	FALSE	FBpp0072782	FBgn0024191
FBgn0039613	FBgn0262569	Nepl20	CG43109	heterodimer	0.2537	0.0903	0.8367	0.53	522.1	0.1726	0.0386	0.6849	0.472	309.9	15	85.89	85.81	0.2236	0.1592	0.2878	0.1876	1	20250829_secretome_28_lis_analysis.csv	FBgn/FBpp	Secreted ligand-receptor (ECD)	unreported	FALSE	FBpp0084699	FBgn0262569
FBgn0027570	FBgn0261057	Nep2	Sfp36F	heterodimer	0.2537	0.1064	0.8228	0.64	525.1	0.1237	0.0325	0.5874	0.548	192.6	17	88.12	87.26	0.2217	0.117	0.2902	0.1313	1	20250430_secretome_3_lis_analysis.csv	FBgn/FBpp	Secreted ligand-receptor (ECD)	unreported	FALSE	FBpp0293663	FBgn0261057
FBgn0019938	FBgn0264492	RpI1	CkIIalpha	heterodimer	0.2537	0.0317	0.7345	0.43	206	0.0038	0.0021	0.3712	0.27	0.2	2	60	82.79	0.0207	0.0041	0.0172	0.0034	1	20230420_kinase_MIST_1_lis_analysis.csv	symbol/symbol	Other targeted/collaboration/pathway	interolog	TRUE
FBgn0031544	FBgn0053766	CG17593	CG33766	heterodimer	0.2536	0.0299	0.6579	0.21	81.9	0.1418	0.0189	0.4254	0.18	38.4	4	61.05	60.08	0.2258	0.1274	0.285	0.158	1	20250829_secretome_516_lis_analysis.csv	FBgn/FBpp	Secreted ligand-receptor (ECD)	unreported	FALSE	FBpp0077214	FBgn0053766
FBgn0032286	FBgn0039378	CG7300	alpha4GT2	heterodimer	0.2536	0.0508	0.843	0.53	149.9	0.0507	0.0102	0.3079	0.23	30	3	36.55	37.54	0.2215	0.0443	0.2905	0.0581	1	20250829_secretome_1163_lis_analysis.csv	FBgn/FBpp	Secreted ligand-receptor (ECD)	unreported	FALSE	FBgn0032286	FBpp0289406
FBgn0010114	FBgn0033315	hig	beta3GalTII	heterodimer	0.2536	0.3192	0.8788	0.69	615.7	0.123	0.0816	0.6348	0.494	171.3	18	59.81	59.35	0.1658	0.084	0.388	0.1804	1	20250829_secretome_1175_lis_analysis.csv	FBgn/FBpp	Secreted ligand-receptor (ECD)	unreported	FALSE	FBgn0010114	FBpp0087807
FBgn0002306	FBgn0036751	sas	Adgf-B	heterodimer	0.2536	0.0334	0.8829	0.52	105.8	0.107	0.0137	0.6595	0.408	38.2	9	54.22	53.71	0.1952	0.0856	0.3296	0.1348	2	20250430_secretome_992_lis_analysis.csv	FBgn/FBpp	Secreted ligand-receptor (ECD)	unreported	FALSE	FBpp0081090	FBgn0036751
FBgn0037491	FBgn0041156	CG1227	exex	heterodimer	0.2536	0.3707	0.7835	0.69	366.9	0.0507	0.0741	0.3107	0.286	73.4	9	50.52	49.26	0.1846	0.0369	0.3485	0.0697	1	20240623_tf_kinase_17_lis_analysis.csv	FBgn/FBgn	Kinase/phosphatase interactome	interolog	FALSE
FBgn0039623	FBgn0040339	CG1951	MED22	heterodimer	0.2536	0.2063	0.8715	0.43	283	0.0587	0.0435	0.3671	0.26	56.8	5	68.3	67.12	0.1705	0.0431	0.3773	0.0825	1	20240904_tf_kinase_34_lis_analysis.csv	FBgn/FBgn	Kinase/phosphatase interactome	unreported	FALSE
FBgn0004177	FBgn0031874	mts	CG13775	heterodimer	0.2536	0.3368	0.8017	0.67	680.2	0.0507	0.0674	0.2868	0.272	136	11	83.29	80.79	0.1688	0.0338	0.3811	0.0762	1	20250118_tf_ppase_34_lis_analysis.csv	FBgn/FBgn	Kinase/phosphatase interactome	unreported	FALSE
FBgn0037446	FBgn0261387	Zif	CG17528	heterodimer	0.2536	0.0318	0.8398	0.36	157.2	0.1659	0.0216	0.7005	0.318	76.7	8	54.4	52.67	0.2087	0.1398	0.3082	0.1978	2	20240623_tf_kinase_30_lis_analysis.csv	FBgn/FBgn	Kinase/phosphatase interactome	unreported	FALSE
FBgn0004456	FBgn0010341	mew	Cdc42	heterodimer	0.2536	0.3921	0.9002	0.69	683.6	0.0837	0.2429	0.5046	0.446	162.4	19	72.49	71.29	0.1724	0.3172	0.3731	0.1149	1	20240325_mist_nested_di_4_lis_analysis.csv	FBgn/FBgn	Other targeted/collaboration/pathway	interolog	TRUE
FBgn0003463	FBgn0036681	sog	Obp73a	heterodimer	0.2536	0.2068	0.7853	0.5	341.6	0.0507	0.0414	0.3238	0.278	68.3	7	66.69	65.45	0.1808	0.0362	0.3557	0.0711	1	20250430_secretome_514_lis_analysis.csv	FBgn/FBpp	Secreted ligand-receptor (ECD)	unreported	FALSE	FBpp0073879	FBgn0036681
FBgn0000221	FBgn0032337	brn	AstCC	heterodimer	0.2536	0.2413	0.8692	0.58	180.4	0.1022	0.0579	0.4985	0.34	51.8	10	58.06	57.75	0.1907	0.0874	0.3374	0.1225	1	20250430_secretome_522_lis_analysis.csv	FBgn/FBpp	Secreted ligand-receptor (ECD)	unreported	FALSE	FBpp0070606	FBgn0032337
FBgn0003124	FBgn0036896	polo	wnd	heterodimer	0.2536	0.0572	0.8222	0.58	133	0.2315	0.0585	0.8108	0.536	105.9	13	53.65	52.92	0.1782	0.1754	0.3609	0.3068	1	20240811_kin_kinase_14_lis_analysis.csv	FBgn/FBgn	Kinase/phosphatase interactome	interolog	FALSE
FBgn0038603	FBgn0052982	PKD	CG32982	heterodimer	0.2536	0.1808	0.8641	0.36	166.6	0.0817	0.0414	0.6374	0.282	36.9	7	41.82	40.9	0.1845	0.0628	0.3487	0.1071	1	20240904_tf_kinase_21_lis_analysis.csv	FBgn/FBgn	Kinase/phosphatase interactome	unreported	FALSE
FBgn0032946	FBgn0035791	nrv3	CG8539	heterodimer	0.2536	0.0291	0.7989	0.37	69.3	0.0899	0.0172	0.4743	0.302	18.1	5	80.66	80.05	0.2051	0.0878	0.3136	0.1006	1	20250430_secretome_822_lis_analysis.csv	FBgn/FBpp	Secreted ligand-receptor (ECD)	unreported	FALSE	FBpp0305547	FBgn0035791
FBgn0035217	FBgn0039476	FucTD	CG6271	heterodimer	0.2536	0.3135	0.7089	0.63	741.2	0.0664	0.0678	0.377	0.352	149.5	11	78.83	75.69	0.1795	0.0507	0.3583	0.0888	1	20250505_colab_ying_10_lis_analysis.csv	FBgn/FBgn	Other targeted/collaboration/pathway	interolog	TRUE
FBgn0030425	FBgn0038629	Nep6	CG14304	heterodimer	0.2536	0.1201	0.8624	0.65	193.7	0.1012	0.0333	0.6242	0.456	76.6	14	54.7	54.37	0.1937	0.0785	0.3321	0.1308	1	20250829_secretome_1201_lis_analysis.csv	FBgn/FBpp	Other targeted/collaboration/pathway	unreported	FALSE	FBpp0073523	FBgn0038629
FBgn0031900	FBgn0261697	CG13786	tctn	heterodimer	0.2536	0.0503	0.8448	0.28	96.2	0.0507	0.0101	0.3989	0.194	19.2	2	37.99	39.75	0.1971	0.0394	0.3263	0.0653	1	20250829_secretome_1101_lis_analysis.csv	FBgn/FBpp	Secreted ligand-receptor (ECD)	unreported	FALSE	FBgn0031900	FBpp0292198
FBgn0259212	FBgn0267698	cno	Pak	heterodimer	0.2536	0.0284	0.807	0.34	187.6	0.158	0.0218	0.7023	0.344	130.8	10	36.55	35.42	0.2217	0.1423	0.2901	0.1756	3	20231006_kinase_14_lis_analysis.csv	FBgn/FBgn	Other targeted/collaboration/pathway	interolog	FALSE
FBgn0017566	FBgn0047038	ND-75	ND-13B	heterodimer	0.2536	0.1072	0.7451	0.44	87.9	0.0507	0.0214	0.3202	0.262	17.6	3	87.47	86.15	0.1578	0.0316	0.4075	0.0815	1	20240510_flybase_2_lis_analysis.csv	FBgn/FBgn	Reported PPIs (FlyBase/BioGRID/MIST)	fly_literature	TRUE
FBgn0004889	FBgn0061361	tws	CG33786	heterodimer	0.2536	0.0273	0.7675	0.41	145.2	0.13	0.0141	0.5661	0.338	74.1	9	77.76	76.52	0.2064	0.1101	0.3116	0.1555	2	20240731_tf_ppase_29_lis_analysis.csv	FBgn/FBgn	Kinase/phosphatase interactome	unreported	FALSE
FBgn0014073	FBgn0026080	Tie	Tip60	heterodimer	0.2536	0.0977	0.7838	0.48	117.4	0.0964	0.0263	0.5316	0.348	32.9	10	41.07	41.09	0.1961	0.081	0.3279	0.1157	1	20240904_tf_kinase_27_lis_analysis.csv	FBgn/FBgn	Kinase/phosphatase interactome	unreported	FALSE
FBgn0003656	FBgn0263930	sws	dally	heterodimer	0.2536	0.0282	0.7134	0.58	128.2	0.1572	0.0191	0.5921	0.532	72.9	10	67.89	66.86	0.1953	0.1278	0.3293	0.1945	1	20250430_secretome_1071_lis_analysis.csv	FBgn/FBpp	Secreted ligand-receptor (ECD)	unreported	FALSE	FBpp0071077	FBgn0263930
FBgn0025573	FBgn0032473	PpN58A	kmg	heterodimer	0.2536	0.0841	0.8352	0.59	172.7	0.159	0.0585	0.7008	0.52	101	13	51.01	51.59	0.1991	0.1316	0.323	0.1938	2	20250118_tf_ppase_44_lis_analysis.csv	FBgn/FBgn	Kinase/phosphatase interactome	unreported	FALSE
FBgn0035293	FBgn0039694	CG5687	fig	heterodimer	0.2536	0.0292	0.8518	0.42	79.2	0.1056	0.0325	0.556	0.344	53.5	8	73.89	73.1	0.2085	0.079	0.3085	0.1432	2	20250118_tf_ppase_36_lis_analysis.csv	FBgn/FBgn	Kinase/phosphatase interactome	unreported	FALSE
FBgn0031808	FBgn0031976	Nepl5	CG7367	heterodimer	0.2536	0.3319	0.8243	0.61	473.3	0.0507	0.0664	0.3012	0.296	94.7	11	80.94	78.78	0.1496	0.0299	0.4299	0.086	1	20250430_secretome_830_lis_analysis.csv	FBgn/FBpp	Secreted ligand-receptor (ECD)	unreported	FALSE	FBpp0078885	FBgn0031976
FBgn0040918	FBgn0261984	schlank	Ire1	heterodimer	0.2536	0.289	0.8476	0.56	484.1	0.1168	0.0749	0.6717	0.478	120.5	14	65.99	66.27	0.1606	0.0861	0.4006	0.162	1	20240607_tf_kinase_18_lis_analysis.csv	FBgn/FBgn	Kinase/phosphatase interactome	unreported	FALSE
FBgn0000463	FBgn0040972	Delta	CG16978	heterodimer	0.2536	0.0497	0.6839	0.29	86.6	0.1485	0.0302	0.5001	0.244	53.6	5	73.36	71.95	0.1803	0.1059	0.3568	0.2083	3	20250829_secretome_173_lis_analysis.csv	FBgn/FBpp	Secreted ligand-receptor (ECD)	unreported	FALSE	FBpp0083153	FBgn0040972
FBgn0039378	FBgn0043536	alpha4GT2	Obp57d	heterodimer	0.2536	0.0996	0.7761	0.51	353.2	0.073	0.0251	0.3801	0.314	79.4	9	78.47	76.05	0.1738	0.0594	0.3701	0.0976	1	20250829_secretome_363_lis_analysis.csv	FBgn/FBpp	Secreted ligand-receptor (ECD)	unreported	FALSE	FBpp0289406	FBgn0043536
FBgn0003310	FBgn0033970	S	CG10205	heterodimer	0.2536	0.2175	0.8486	0.5	379.7	0.0507	0.0435	0.3565	0.222	75.9	7	55.36	51.87	0.2166	0.044	0.2969	0.0594	1	20250829_secretome_658_lis_analysis.csv	FBgn/FBpp	Secreted ligand-receptor (ECD)	unreported	FALSE	FBpp0077659	FBgn0033970
FBgn0003129	FBgn0085409	Poxm	smal	heterodimer	0.2536	0.1171	0.9392	0.33	424.2	0.1493	0.0455	0.737	0.32	157.5	14	43.76	43.62	0.1537	0.1084	0.4183	0.2099	2	20240623_tf_kinase_13_lis_analysis.csv	FBgn/FBgn	Kinase/phosphatase interactome	unreported	FALSE
FBgn0000017	FBgn0038626	Abl	CG7691	heterodimer	0.2536	0.1018	0.8565	0.31	177.2	0.0898	0.0234	0.5308	0.288	46.9	7	36.9	36.08	0.1645	0.0599	0.391	0.1355	2	20240623_tf_kinase_9_lis_analysis.csv	FBgn/FBgn	Kinase/phosphatase interactome	unreported	FALSE
FBgn0039907	FBgn0267390	lgs	dop	heterodimer	0.2536	0.0234	0.9147	0.28	42.8	0.0661	0.0073	0.5874	0.282	10.7	5	26.08	26.09	0.1866	0.0524	0.3446	0.0845	3	20240603_tf_kinase_20_lis_analysis.csv	FBgn/FBgn	Kinase/phosphatase interactome	unreported	FALSE
FBgn0031799	FBgn0036395	Pez	CG17361	heterodimer	0.2536	0.244	0.8305	0.33	167	0.0507	0.0488	0.416	0.244	33.4	4	47.91	47.81	0.1846	0.0369	0.3483	0.0697	1	20240731_tf_ppase_1_lis_analysis.csv	FBgn/FBgn	Kinase/phosphatase interactome	unreported	FALSE
FBgn0031975	FBgn0044872	Tg	FucTC	heterodimer	0.2536	0.1661	0.8218	0.55	240.1	0.0507	0.0332	0.404	0.308	48	7	80.91	80.49	0.1935	0.0461	0.3324	0.0665	1	20250430_secretome_1143_lis_analysis.csv	FBgn/FBpp	Secreted ligand-receptor (ECD)	unreported	FALSE	FBgn0031975	FBpp0289204
FBgn0032117	FBgn0261997	FucTB	CG42815	heterodimer	0.2536	0.0398	0.5131	0.4	114.3	0.0899	0.011	0.3066	0.248	32.5	2	68.53	65.53	0.1761	0.0703	0.3652	0.1174	1	20250829_secretome_200_lis_analysis.csv	FBgn/FBpp	Secreted ligand-receptor (ECD)	unreported	FALSE	FBpp0310076	FBgn0261997
FBgn0028517	FBgn0037671	CG18478	ATP6AP2	heterodimer	0.2536	0.0313	0.7467	0.37	116.9	0.1664	0.0223	0.5776	0.344	65.2	9	78.64	77.3	0.2316	0.154	0.2777	0.1851	3	20250430_secretome_650_lis_analysis.csv	FBgn/FBpp	Secreted ligand-receptor (ECD)	unreported	FALSE	FBgn0028517	FBpp0081458
FBgn0000504	FBgn0029958	dsx	Pdp	heterodimer	0.2536	0.1851	0.8117	0.5	222.1	0.0983	0.2001	0.5323	0.354	72.9	13	53.32	51.99	0.215	0.2755	0.2991	0.1058	1	20240731_tf_ppase_1_lis_analysis.csv	FBgn/FBgn	Kinase/phosphatase interactome	unreported	FALSE
FBgn0250831	FBgn0287183	BG642167	l(3)80Fg	heterodimer	0.2536	0.0287	0.7153	0.25	94.7	0.05072	0.00574	0.30726	0.154	18.94	1	73.1	72.6	0.2035	0.0407	0.3161	0.06322				Other targeted/collaboration/pathway	unreported	FALSE
FBgn0022800	FBgn0033438	Cad96Ca	Mmp2	heterodimer	0.2536	0.365	0.8753	0.42	240.9	0.0539	0.073	0.4351	0.254	48.2	7	57.41	56.25	0.2223	0.0475	0.2892	0.0611	1	20250430_secretome_1130_lis_analysis.csv	FBgn/FBpp	Secreted ligand-receptor (ECD)	interolog	FALSE	FBpp0084248	FBgn0033438
FBgn0016696	FBgn0026324	Pitslre	Taf10b	heterodimer	0.2536	0.119	0.8407	0.51	209.8	0.0507	0.0238	0.3695	0.322	42	6	43.92	44.46	0.1547	0.0309	0.4156	0.0831	1	20240607_tf_kinase_18_lis_analysis.csv	FBgn/FBgn	Kinase/phosphatase interactome	unreported	FALSE
FBgn0022800	FBgn0036410	Cad96Ca	CG8100	heterodimer	0.2536	0.2278	0.7937	0.51	611.7	0.0629	0.0478	0.4267	0.282	124	9	67.53	64.89	0.1814	0.0481	0.3545	0.0873	1	20250829_secretome_1115_lis_analysis.csv	FBgn/FBpp	Secreted ligand-receptor (ECD)	unreported	FALSE	FBpp0084248	FBgn0036410
FBgn0025455	FBgn0031048	CycT	CG12237	heterodimer	0.2536	0.1414	0.8909	0.49	308.2	0.0507	0.0283	0.3739	0.27	61.6	8	43.11	41.35	0.1684	0.0337	0.3819	0.0764	1	20250118_tf_ppase_35_lis_analysis.csv	FBgn/FBgn	Kinase/phosphatase interactome	unreported	FALSE
FBgn0000274	FBgn0004870	Pka-C2	bab1	heterodimer	0.2536	0.1193	0.8496	0.63	95.5	0.1794	0.0422	0.7348	0.556	52.6	14	42.92	44.24	0.2071	0.1564	0.3104	0.2062	1	20240904_tf_kinase_40_lis_analysis.csv	FBgn/FBgn	Kinase/phosphatase interactome	unreported	FALSE
FBgn0039734	FBgn0262140	Tace	CG42866	heterodimer	0.2536	0.1186	0.5604	0.46	274.9	0.0773	0.0293	0.2951	0.274	61	6	65.75	61.06	0.1821	0.0597	0.353	0.1012	1	20250829_secretome_22_lis_analysis.csv	FBgn/FBpp	Secreted ligand-receptor (ECD)	unreported	FALSE	FBpp0084916	FBgn0262140
FBgn0010453	FBgn0039613	Wnt4	Nepl20	heterodimer	0.2536	0.0692	0.809	0.58	393.9	0.1572	0.0367	0.7428	0.428	205.7	14	68.99	69.5	0.2166	0.1381	0.2969	0.1793	1	20250430_secretome_1009_lis_analysis.csv	FBgn/FBpp	Secreted ligand-receptor (ECD)	unreported	FALSE	FBgn0010453	FBpp0084699
FBgn0005613	FBgn0051469	Sox15	CG31469	heterodimer	0.2536	0.1594	0.7479	0.66	92	0.2109	0.1115	0.7345	0.646	66.9	16	36.63	34.66	0.1947	0.1699	0.3303	0.2623	2	20250118_tf_ppase_45_lis_analysis.csv	FBgn/FBgn	Kinase/phosphatase interactome	unreported	FALSE
FBgn0031030	FBgn0034425	Tao	CG11906	heterodimer	0.2536	0.0937	0.8145	0.37	119.6	0.0532	0.0187	0.4129	0.234	23.9	3	53.84	53.84	0.1853	0.0396	0.3469	0.0719	1	20240904_tf_kinase_11_lis_analysis.csv	FBgn/FBgn	Kinase/phosphatase interactome	unreported	FALSE
FBgn0032244	FBgn0038266	RfC3	CG3610	heterodimer	0.2536	0.1678	0.7084	0.45	165.9	0.0775	0.0362	0.3501	0.258	42.5	4	65.13	63.44	0.1762	0.0536	0.3649	0.1119	1	20260207_biogrid_4_lis_analysis.csv	FBgn/FBgn	Reported PPIs (FlyBase/BioGRID/MIST)	fly_literature	TRUE
FBgn0030891	FBgn0046698	Ada3	Pp1-Y2	heterodimer	0.2536	0.3282	0.7231	0.66	159.6	0.0507	0.2378	0.3003	0.28	31.9	7	60.07	57.61	0.1856	0.3969	0.3464	0.0693	1	20250118_tf_ppase_41_lis_analysis.csv	FBgn/FBgn	Kinase/phosphatase interactome	unreported	FALSE
FBgn0038838	FBgn0039258	TotB	beta4GalT7	heterodimer	0.2536	0.1573	0.7739	0.52	461.2	0.1205	0.0426	0.477	0.28	108.9	10	79.04	75.37	0.1674	0.0937	0.3841	0.1583	1	20250430_secretome_214_lis_analysis.csv	FBgn/FBpp	Secreted ligand-receptor (ECD)	unreported	FALSE	FBgn0038838	FBpp0084130
FBgn0003716	FBgn0260393	tkv	CG17147	heterodimer	0.2536	0.0349	0.7972	0.43	105.3	0.0507	0.007	0.2775	0.202	21.1	2	72.14	69.13	0.2045	0.0409	0.3144	0.0629	1	20250829_secretome_875_lis_analysis.csv	FBgn/FBpp	Secreted ligand-receptor (ECD)	unreported	FALSE	FBpp0078721	FBgn0260393
FBgn0028331	FBgn0036154	l(1)G0289	CG6168	heterodimer	0.2536	0.2291	0.8157	0.6	280.9	0.0854	0.0586	0.4269	0.346	78.5	12	68.1	65.12	0.21	0.0711	0.3062	0.1026	1	20250430_secretome_737_lis_analysis.csv	FBgn/FBpp	Other targeted/collaboration/pathway	unreported	FALSE	FBpp0428426	FBgn0036154
FBgn0010762	FBgn0025936	simj	Eph	heterodimer	0.2536	0.1772	0.8752	0.32	230	0.1633	0.0876	0.7668	0.306	113.1	13	46.3	47.25	0.1816	0.1201	0.3541	0.2243	2	20240904_tf_kinase_3_lis_analysis.csv	FBgn/FBgn	Kinase/phosphatase interactome	unreported	FALSE
FBgn0023212	FBgn0039796	EloB	CG12069	heterodimer	0.2536	0.3853	0.6863	0.64	496	0.0753	0.1071	0.324	0.35	120.7	13	85.86	81.93	0.1646	0.0507	0.3906	0.1121	1	20240607_tf_kinase_13_lis_analysis.csv	FBgn/FBgn	Kinase/phosphatase interactome	unreported	FALSE
FBgn0003716	FBgn0004635	tkv	rho	heterodimer	0.2536	0.148	0.7685	0.44	207.7	0.1328	0.0423	0.6136	0.366	59.9	12	63.3	60.92	0.1759	0.1011	0.3655	0.1759	1	20240303_mist_gi_only_4_lis_analysis.csv	FBgn/FBgn	Other targeted/collaboration/pathway	fly_literature	TRUE
FBgn0015903	FBgn0030976	apt	CG7378	heterodimer	0.2536	0.2611	0.8302	0.6	343.3	0.0507	0.0522	0.3345	0.302	68.7	9	52.63	51.22	0.1788	0.0512	0.3595	0.0719	1	20240717_tf_ppase_3_lis_analysis.csv	FBgn/FBgn	Kinase/phosphatase interactome	unreported	FALSE
FBgn0000061	FBgn0015295	al	Shark	heterodimer	0.2536	0.2382	0.8714	0.37	312.9	0.0507	0.0476	0.4137	0.228	62.6	6	54.93	54.6	0.1716	0.0343	0.3747	0.0749	1	20240623_tf_kinase_12_lis_analysis.csv	FBgn/FBgn	Kinase/phosphatase interactome	interolog	FALSE
FBgn0028533	FBgn0086674	CG7953	Tpst	heterodimer	0.2536	0.0231	0.6733	0.21	35.3	0.1318	0.0121	0.4683	0.208	19.9	4	57.15	56.89	0.1966	0.1049	0.3271	0.1672	2	20250829_secretome_814_lis_analysis.csv	FBgn/FBpp	Secreted ligand-receptor (ECD)	unreported	FALSE	FBgn0028533	FBpp0303425
FBgn0000206	FBgn0039613	boss	Nepl20	heterodimer	0.2536	0.2957	0.856	0.69	324.1	0.0923	0.0674	0.6357	0.422	89.5	13	74.81	73.65	0.1919	0.0754	0.335	0.1137	1	20250430_secretome_1168_lis_analysis.csv	FBgn/FBpp	Secreted ligand-receptor (ECD)	unreported	FALSE	FBgn0000206	FBpp0084699
FBgn0033438	FBgn0052037	Mmp2	CG32037	heterodimer	0.2536	0.1454	0.8114	0.26	125.8	0.0898	0.0351	0.5461	0.216	33	7	51.11	52.04	0.1982	0.073	0.3244	0.1109	1	20250829_secretome_717_lis_analysis.csv	FBgn/FBpp	Secreted ligand-receptor (ECD)	unreported	FALSE	FBpp0306848	FBgn0052037
FBgn0038653	FBgn0040206	Octalpha2R	krz	heterodimer	0.2536	0.2183	0.8945	0.45	519.3	0.1776	0.2177	0.7844	0.37	185	17	54.43	53.57	0.1712	0.1482	0.3756	0.2209	1	20240307_mist_gi_only_4_lis_analysis.csv	FBgn/FBgn	Other targeted/collaboration/pathway	unreported	FALSE
FBgn0028331	FBgn0085334	l(1)G0289	CG34305	heterodimer	0.2535	0.1236	0.735	0.41	221.7	0.1214	0.0429	0.4949	0.338	99.8	10	51	51.62	0.1706	0.0958	0.3767	0.1572	2	20250829_secretome_93_lis_analysis.csv	FBgn/FBpp	Other targeted/collaboration/pathway	unreported	FALSE	FBpp0428426	FBgn0085334
FBgn0000229	FBgn0010109	bsk	dpn	heterodimer	0.2535	0.0357	0.7108	0.49	75.9	0.0507	0.0071	0.3122	0.238	15.2	2	55.58	54.76	0.1973	0.0395	0.3258	0.0652	1	20240623_tf_kinase_30_lis_analysis.csv	FBgn/FBgn	Kinase/phosphatase interactome	interolog	FALSE
FBgn0027378	FBgn0027515	MRG15	CG7115	heterodimer	0.2535	0.0321	0.7681	0.37	111.5	0.0909	0.0133	0.4808	0.254	35.4	4	58.01	58.64	0.2146	0.0798	0.2995	0.1038	2	20250118_tf_ppase_37_lis_analysis.csv	FBgn/FBgn	Kinase/phosphatase interactome	unreported	FALSE
FBgn0031277	FBgn0262473	CG13947	Tl	heterodimer	0.2535	0.037	0.8859	0.31	194.4	0.1253	0.0206	0.6996	0.238	70.1	9	82.72	82.23	0.192	0.0985	0.3349	0.1596	1	20250829_secretome_284_lis_analysis.csv	FBgn/FBpp	Secreted ligand-receptor (ECD)	unreported	FALSE	FBgn0031277	FBpp0084431
FBgn0001994	FBgn0003140	crp	PpY-55A	heterodimer	0.2535	0.0435	0.7182	0.57	138.7	0.0722	0.0141	0.4572	0.368	33.9	6	47.75	46.39	0.2224	0.0696	0.2891	0.0766	1	20250118_tf_ppase_47_lis_analysis.csv	FBgn/FBgn	Kinase/phosphatase interactome	interolog	FALSE
FBgn0000567	FBgn0261399	Eip74EF	Pp1-Y1	heterodimer	0.2535	0.0697	0.8816	0.6	377.7	0.1575	0.0473	0.718	0.522	145.9	16	40.75	40.02	0.2172	0.1368	0.2959	0.1816	2	20250118_tf_ppase_45_lis_analysis.csv	FBgn/FBgn	Kinase/phosphatase interactome	interolog	FALSE
FBgn0011481	FBgn0029067	Ssdp	Dd	heterodimer	0.2535	0.2739	0.7181	0.6	232.3	0.0895	0.2299	0.4345	0.33	50.4	10	41.37	40.58	0.2366	0.285	0.2717	0.079	1	20240731_tf_ppase_17_lis_analysis.csv	FBgn/FBgn	Kinase/phosphatase interactome	unreported	FALSE
FBgn0002466	FBgn0028926	sti	NC2beta	heterodimer	0.2535	0.1675	0.9031	0.45	320.6	0.0507	0.0335	0.313	0.276	64.1	7	53.15	55.32	0.1847	0.0369	0.3481	0.0696	1	20240623_tf_kinase_24_lis_analysis.csv	FBgn/FBgn	Kinase/phosphatase interactome	interolog	TRUE
FBgn0035430	FBgn0041706	CG12009	CG3253	heterodimer	0.2535	0.1851	0.8827	0.6	245.8	0.0507	0.037	0.4451	0.35	49.2	11	40.54	42.63	0.2051	0.0414	0.3134	0.0627	1	20250829_secretome_1166_lis_analysis.csv	FBgn/FBpp	Secreted ligand-receptor (ECD)	unreported	FALSE	FBgn0035430	FBpp0072160
FBgn0001139	FBgn0027506	gro	EDTP	heterodimer	0.2535	0.1348	0.8605	0.39	75.7	0.0561	0.0293	0.4793	0.25	15.5	5	55.21	53.95	0.191	0.0462	0.3366	0.0729	1	20250118_tf_ppase_19_lis_analysis.csv	FBgn/FBgn	Kinase/phosphatase interactome	unreported	FALSE
FBgn0033483	FBgn0261061	egr	Sfp96F	heterodimer	0.2535	0.0258	0.6096	0.31	78.8	0.0631	0.0052	0.3045	0.214	16.4	1	45.64	45.97	0.2101	0.0524	0.306	0.0761	1	20250430_secretome_2_lis_analysis.csv	FBgn/FBpp	Secreted ligand-receptor (ECD)	unreported	FALSE	FBpp0087493	FBgn0261061
FBgn0032598	FBgn0286898	ChLD3	Tango1	heterodimer	0.2535	0.18	0.7873	0.56	121.2	0.0704	0.03908	0.43476	0.322	26.62	7	48	49.44	0.1806	0.05238	0.3558	0.09504				Other targeted/collaboration/pathway	unreported	FALSE
FBgn0038727	FBgn0039613	CG7432	Nepl20	heterodimer	0.2535	0.2563	0.8337	0.65	388.7	0.0758	0.0566	0.599	0.378	98.9	13	64.3	63.8	0.2092	0.0639	0.3073	0.0903	1	20250430_secretome_1122_lis_analysis.csv	FBgn/FBpp	Secreted ligand-receptor (ECD)	interolog	FALSE	FBgn0038727	FBpp0084699
FBgn0027578	FBgn0036656	Nepl21	CG13026	heterodimer	0.2535	0.2426	0.8688	0.58	502.6	0.0996	0.059	0.5543	0.388	161.8	14	81.77	80.57	0.2129	0.0888	0.3019	0.1121	1	20250829_secretome_282_lis_analysis.csv	FBgn/FBpp	Secreted ligand-receptor (ECD)	unreported	FALSE	FBpp0307566	FBgn0036656
FBgn0003660	FBgn0026562	Syb	SPARC	heterodimer	0.2535	0.0308	0.6302	0.45	115.7	0.1606	0.0214	0.5028	0.378	56.3	6	72.97	72.22	0.2155	0.1355	0.2982	0.1907	2	20250430_secretome_666_lis_analysis.csv	FBgn/FBpp	Secreted ligand-receptor (ECD)	unreported	FALSE	FBpp0087450	FBgn0026562
FBgn0053145	FBgn0267163	GalT1	CG45603	heterodimer	0.2535	0.0557	0.6179	0.42	96.5	0.0995	0.0163	0.3609	0.27	47.6	2	52.81	52.98	0.2125	0.0933	0.3025	0.1159	1	20250829_secretome_299_lis_analysis.csv	FBgn/FBpp	Secreted ligand-receptor (ECD)	unreported	FALSE	FBpp0087153	FBgn0267163
FBgn0036844	FBgn0042696	Mkp3	NfI	heterodimer	0.2535	0.0849	0.7875	0.32	59.4	0.0869	0.0224	0.5385	0.244	15.4	5	43.31	43.36	0.1844	0.0676	0.3485	0.1126	1	20250118_tf_ppase_9_lis_analysis.csv	FBgn/FBgn	Kinase/phosphatase interactome	unreported	FALSE
FBgn0030830	FBgn0032078	CG5172	C1GalTA	heterodimer	0.2535	0.0268	0.6711	0.4	149.9	0.1155	0.015	0.5077	0.252	61.7	5	62.42	62	0.2173	0.1017	0.2958	0.1314	1	20250829_secretome_484_lis_analysis.csv	FBgn/FBpp	Secreted ligand-receptor (ECD)	unreported	FALSE	FBgn0030830	FBpp0079390
FBgn0000625	FBgn0085409	eyg	smal	heterodimer	0.2535	0.099	0.8563	0.3	99.6	0.0507	0.0198	0.3792	0.204	19.9	3	38.3	37.91	0.202	0.0404	0.3181	0.0636	1	20240904_tf_kinase_3_lis_analysis.csv	FBgn/FBgn	Kinase/phosphatase interactome	unreported	FALSE
FBgn0032507	FBgn0039734	CG9377	Tace	heterodimer	0.2535	0.3463	0.7828	0.61	476	0.0507	0.0693	0.3015	0.286	95.2	10	71.98	67.95	0.1722	0.0344	0.3733	0.0747	1	20250430_secretome_765_lis_analysis.csv	FBgn/FBpp	Secreted ligand-receptor (ECD)	unreported	FALSE	FBgn0032507	FBpp0084916
FBgn0030501	FBgn0034455	BthD	CG11007	heterodimer	0.2535	0.3128	0.5225	0.38	63	0.1938	0.2926	0.4439	0.362	44.9	10	53.67	51.77	0.2503	0.222	0.2568	0.1749	2	20250430_secretome_465_lis_analysis.csv	FBgn/FBpp	Secreted ligand-receptor (ECD)	unreported	FALSE	FBgn0030501	FBpp0085660
FBgn0010382	FBgn0283468	CycE	slmb	heterodimer	0.2535	0.0343	0.8598	0.33	127.2	0.1971	0.0248	0.7838	0.306	74.5	10	59.32	58.99	0.1963	0.158	0.3274	0.2459	2	20240325_mist_nested_di_1_lis_analysis.csv	FBgn/FBgn	Other targeted/collaboration/pathway	interolog	TRUE
FBgn0024921	FBgn0261385	Tnpo	scra	heterodimer	0.2535	0.1388	0.9247	0.54	156	0.0667	0.0329	0.6508	0.35	33.8	10	55.84	55.55	0.1809	0.0514	0.3554	0.0901	1	20260207_biogrid_65_lis_analysis.csv	FBgn/FBgn	Reported PPIs (FlyBase/BioGRID/MIST)	fly_literature	TRUE
FBgn0004197	FBgn0286818	Ser	Pdi	heterodimer	0.2535	0.1369	0.8804	0.53	255.9	0.0883	0.0299	0.5709	0.354	56.3	12	65.18	63.23	0.1619	0.065	0.3969	0.1234	1	20250430_secretome_977_lis_analysis.csv	FBgn/FBpp	Secreted ligand-receptor (ECD)	interolog	FALSE	FBpp0084498	FBgn0286818
FBgn0032814	FBgn0037218	CG10366	aux	heterodimer	0.2535	0.2843	0.9002	0.32	395.4	0.1149	0.0661	0.661	0.252	97.4	10	56.04	54.13	0.1757	0.0853	0.3657	0.1562	1	20240623_tf_kinase_2_lis_analysis.csv	FBgn/FBgn	Kinase/phosphatase interactome	unreported	FALSE
FBgn0026441	FBgn0029958	ear	Pdp	heterodimer	0.2535	0.2688	0.8625	0.65	209.4	0.1439	0.2537	0.662	0.568	77.7	17	47.03	46.27	0.209	0.1855	0.3075	0.1774	1	20250118_tf_ppase_19_lis_analysis.csv	FBgn/FBgn	Kinase/phosphatase interactome	unreported	FALSE
FBgn0261456	FBgn0263112	hpo	Mitf	heterodimer	0.2535	0.3004	0.8752	0.41	399.9	0.084	0.0657	0.5605	0.298	83.4	10	37.18	36.17	0.2126	0.0704	0.3022	0.106	1	20240618_tf_kinase_13_lis_analysis.csv	FBgn/FBgn	Kinase/phosphatase interactome	fly_literature	TRUE
FBgn0034204	FBgn0039172	CG10953	Spase22-23	heterodimer	0.2535	0.0243	0.5675	0.44	72.5	0.06	0.0049	0.2684	0.226	14.8	1	50.16	50.85	0.2098	0.0498	0.3063	0.0723	1	20250829_secretome_779_lis_analysis.csv	FBgn/FBpp	Secreted ligand-receptor (ECD)	unreported	FALSE	FBgn0034204	FBpp0083949
FBgn0000382	FBgn0033186	csw	CG1602	heterodimer	0.2535	0.3213	0.8464	0.43	420.2	0.0507	0.0643	0.3486	0.24	84	6	55.29	52.66	0.1667	0.0333	0.3856	0.0771	1	20240731_tf_ppase_21_lis_analysis.csv	FBgn/FBgn	Kinase/phosphatase interactome	unreported	FALSE
FBgn0000084	FBgn0263121	AnxB10	Prosalpha1	heterodimer	0.2535	0.2784	0.7738	0.6	414	0.0524	0.0557	0.3488	0.286	82.8	8	80.65	83.56	0.1596	0.0361	0.4028	0.0816	1	20230629_DPiM_0_5_lis_analysis.csv	FBgn/FBgn	Large-scale proteomics (AP-MS/Y2H)	fly_literature	TRUE
FBgn0053260	FBgn0267390	Tsen34	dop	heterodimer	0.2535	0.1157	0.9005	0.58	256	0.0597	0.0231	0.5583	0.398	51.2	10	37.26	38.62	0.1849	0.0541	0.3475	0.077	1	20240904_tf_kinase_23_lis_analysis.csv	FBgn/FBgn	Kinase/phosphatase interactome	unreported	FALSE
FBgn0024732	FBgn0028408	Drep1	Drep2	heterodimer	0.2535	0.2211	0.7874	0.31	94.8	0.1238	0.1991	0.5517	0.31	29.7	10	39.61	39.23	0.2028	0.1071	0.3168	0.1448	3	20230611_master_7_lis_analysis.csv	FBgn/FBgn	Reported PPIs (FlyBase/BioGRID/MIST)	fly_literature	TRUE
FBgn0023516	FBgn0263258	Pex5	chas	heterodimer	0.2535	0.0899	0.8869	0.48	259.5	0.1807	0.0632	0.8341	0.44	148.7	15	32.03	31.63	0.2045	0.1543	0.3142	0.2119	2	20260207_biogrid_256_lis_analysis.csv	FBgn/FBgn	Reported PPIs (FlyBase/BioGRID/MIST)	fly_literature	FALSE
FBgn0033232	FBgn0039630	CG12159	CG11843	heterodimer	0.2535	0.0917	0.7688	0.44	219.5	0.1721	0.0339	0.568	0.358	103.7	11	68.67	68.64	0.231	0.1571	0.2781	0.1888	1	20250430_secretome_688_lis_analysis.csv	FBgn/FBpp	Secreted ligand-receptor (ECD)	unreported	FALSE	FBpp0087963	FBgn0039630
FBgn0031081	FBgn0038431	Nep3	CG10405	heterodimer	0.2535	0.0345	0.8888	0.43	230	0.0912	0.0153	0.5921	0.348	75.6	10	86.22	85.99	0.2028	0.0794	0.3169	0.1094	2	20250430_secretome_553_lis_analysis.csv	FBgn/FBpp	Secreted ligand-receptor (ECD)	interolog	FALSE	FBpp0070000	FBgn0038431
FBgn0035193	FBgn0053303	CG9192	CG33303	heterodimer	0.2535	0.0273	0.7609	0.42	186.1	0.0556	0.0055	0.3668	0.236	37.6	3	57.16	56.94	0.2014	0.0435	0.3191	0.0714	1	20250829_secretome_832_lis_analysis.csv	FBgn/FBpp	Secreted ligand-receptor (ECD)	unreported	FALSE	FBgn0035193	FBpp0079642
FBgn0002543	FBgn0004652	robo2	fru	heterodimer	0.2557	0.2628	0.8941	0.33	66.7	0.0776	0.224	0.6057	0.266	19	9	42.73	42.36	0.2048	0.3695	0.3194	0.0974	1	20240514_flybase_6_lis_analysis.csv	FBgn/FBgn	Reported PPIs (FlyBase/BioGRID/MIST)	fly_literature	TRUE
FBgn0026323	FBgn0027514	Tak1	CG1024	heterodimer	0.2535	0.1375	0.812	0.3	120.3	0.0634	0.0301	0.515	0.226	24.3	6	48.99	47.13	0.1703	0.0441	0.3773	0.0939	1	20240623_tf_kinase_13_lis_analysis.csv	FBgn/FBgn	Kinase/phosphatase interactome	unreported	FALSE
FBgn0001138	FBgn0035426	grn	CG12078	heterodimer	0.2535	0.1936	0.8229	0.48	126.8	0.0507	0.198	0.3764	0.258	25.4	6	37.49	36.65	0.2131	0.4041	0.3015	0.0603	1	20250118_tf_ppase_37_lis_analysis.csv	FBgn/FBgn	Kinase/phosphatase interactome	unreported	FALSE
FBgn0039258	FBgn0039480	beta4GalT7	Cpr97Ea	heterodimer	0.2535	0.0263	0.7052	0.41	107.2	0.1283	0.0151	0.5237	0.314	42.4	6	55.84	54.12	0.2295	0.1201	0.28	0.1411	1	20250430_secretome_782_lis_analysis.csv	FBgn/FBpp	Secreted ligand-receptor (ECD)	unreported	FALSE	FBpp0084130	FBgn0039480
FBgn0035039	FBgn0263395	Adck1	hppy	heterodimer	0.2535	0.2534	0.8775	0.61	310.8	0.0507	0.0507	0.3753	0.298	62.2	9	58.09	55.23	0.131	0.0262	0.4906	0.0981	1	20240811_kin_kinase_4_lis_analysis.csv	FBgn/FBgn	Kinase/phosphatase interactome	unreported	FALSE
FBgn0039027	FBgn0259170	CG7031	alpha-Man-Ia	heterodimer	0.2535	0.0528	0.8604	0.46	191.6	0.1589	0.0257	0.73	0.386	96.4	11	52.68	52.54	0.2102	0.1433	0.3057	0.1772	1	20250829_secretome_1017_lis_analysis.csv	FBgn/FBpp	Secreted ligand-receptor (ECD)	unreported	FALSE	FBgn0039027	FBpp0289739
FBgn0031805	FBgn0040357	Nepl4	CG14624	heterodimer	0.2535	0.1872	0.8741	0.6	391.4	0.08	0.0448	0.5484	0.312	85.6	12	72.81	72.06	0.2025	0.0681	0.3173	0.0952	1	20250829_secretome_668_lis_analysis.csv	FBgn/FBpp	Secreted ligand-receptor (ECD)	unreported	FALSE	FBpp0078883	FBgn0040357
FBgn0003132	FBgn0005677	Pp1-13C	dac	heterodimer	0.2535	0.1623	0.8691	0.69	126.5	0.1387	0.0446	0.6798	0.57	52.2	13	38.63	39.48	0.2083	0.1229	0.3085	0.1604	1	20250118_tf_ppase_6_lis_analysis.csv	FBgn/FBgn	Kinase/phosphatase interactome	unreported	FALSE
FBgn0000568	FBgn0267487	Eip75B	Ptp61F	heterodimer	0.2535	0.1168	0.8534	0.47	135.4	0.0507	0.0234	0.4447	0.264	27.1	4	37.71	38.11	0.1915	0.0383	0.3356	0.0671	1	20240727_tf_ppase_6_lis_analysis.csv	FBgn/FBgn	Kinase/phosphatase interactome	unreported	FALSE
FBgn0031959	FBgn0038690	spz3	CG11703	heterodimer	0.2535	0.0537	0.7681	0.46	151.3	0.1706	0.0345	0.6173	0.32	58.5	9	43.1	42.27	0.1977	0.1349	0.325	0.2177	2	20250430_secretome_1059_lis_analysis.csv	FBgn/FBpp	Secreted ligand-receptor (ECD)	unreported	FALSE	FBgn0031959	FBpp0083158
FBgn0003366	FBgn0011829	sev	Ret	heterodimer	0.2535	0.226	0.9235	0.4	396	0.0507	0.0452	0.4833	0.302	79.2	9	59.52	56.65	0.1502	0.03	0.4277	0.0855	1	20240811_kin_kinase_55_lis_analysis.csv	FBgn/FBgn	Kinase/phosphatase interactome	interolog	FALSE
FBgn0000464	FBgn0038967	Lar	CG13847	heterodimer	0.2535	0.0524	0.8261	0.34	134.3	0.0619	0.0129	0.4739	0.244	27.6	3	51.4	49.7	0.179	0.0489	0.3589	0.0813	1	20250829_secretome_1149_lis_analysis.csv	FBgn/FBpp	Other targeted/collaboration/pathway	unreported	FALSE	FBpp0303682	FBgn0038967
FBgn0265266	FBgn0286785	CG13639	scb	heterodimer	0.2535	0.062	0.8845	0.4	249.1	0.11626	0.02468	0.67716	0.368	74.88	11	80.1	79.52	0.2049	0.09976	0.3135	0.13586				Other targeted/collaboration/pathway	unreported	FALSE
FBgn0029709	FBgn0038646	CHOp24	CG7715	heterodimer	0.2535	0.0247	0.7189	0.24	56.9	0.0627	0.0074	0.3293	0.198	12.6	1	53.52	51.83	0.2039	0.0539	0.3152	0.0757	1	20250829_secretome_643_lis_analysis.csv	FBgn/FBpp	Secreted ligand-receptor (ECD)	unreported	FALSE	FBpp0070643	FBgn0038646
FBgn0027578	FBgn0033363	Nepl21	CG13744	heterodimer	0.2535	0.2373	0.853	0.63	468.5	0.1444	0.1013	0.6897	0.46	265.1	18	81.94	81.18	0.2122	0.1252	0.3028	0.1674	2	20250829_secretome_928_lis_analysis.csv	FBgn/FBpp	Secreted ligand-receptor (ECD)	interolog	FALSE	FBpp0307566	FBgn0033363
FBgn0004876	FBgn0017430	cdi	Nelf-E	heterodimer	0.2535	0.0306	0.8649	0.28	143.1	0.0507	0.0061	0.3943	0.22	28.6	2	34.91	34.26	0.2126	0.0425	0.3022	0.0604	1	20240607_tf_kinase_3_lis_analysis.csv	FBgn/FBgn	Kinase/phosphatase interactome	unreported	FALSE
FBgn0000022	FBgn0023081	ac	gek	heterodimer	0.2535	0.0497	0.8859	0.4	204.8	0.1148	0.0193	0.6426	0.33	76.4	9	61.21	59.69	0.1749	0.0905	0.3673	0.1479	1	20240618_tf_kinase_17_lis_analysis.csv	FBgn/FBgn	Kinase/phosphatase interactome	unreported	FALSE
FBgn0030425	FBgn0259962	Nep6	Sfp33A1	heterodimer	0.2535	0.1947	0.7458	0.64	644.7	0.1369	0.0561	0.5729	0.496	191	17	82.75	81.73	0.2117	0.1106	0.3035	0.1697	1	20250430_secretome_78_lis_analysis.csv	FBgn/FBpp	Secreted ligand-receptor (ECD)	unreported	FALSE	FBpp0073523	FBgn0259962
FBgn0002931	FBgn0025702	net	Srpk79D	heterodimer	0.2535	0.1514	0.8777	0.34	291	0.1253	0.0416	0.7235	0.288	105.8	10	41.17	40.4	0.1996	0.1047	0.3218	0.1534	1	20240623_tf_kinase_9_lis_analysis.csv	FBgn/FBgn	Kinase/phosphatase interactome	unreported	FALSE
FBgn0027101	FBgn0054031	Dyrk3	CG34031	heterodimer	0.2535	0.1432	0.7978	0.41	379.2	0.1404	0.0401	0.6352	0.32	102.2	11	52.39	50.48	0.1775	0.1161	0.3619	0.1786	1	20240623_tf_kinase_7_lis_analysis.csv	FBgn/FBgn	Kinase/phosphatase interactome	interolog	FALSE
FBgn0032677	FBgn0261434	CG5790	hkb	heterodimer	0.2535	0.1132	0.7832	0.44	187.4	0.0921	0.0295	0.5387	0.312	52.9	9	54.5	53.96	0.1952	0.0806	0.3291	0.1104	1	20240607_tf_kinase_5_lis_analysis.csv	FBgn/FBgn	Kinase/phosphatase interactome	unreported	FALSE
FBgn0051183	FBgn0262035	CG31183	CG42846	heterodimer	0.2535	0.0346	0.697	0.43	79.6	0.073	0.0101	0.4007	0.218	18.7	2	67.58	66.33	0.2294	0.0655	0.28	0.0815	1	20250619_colab_kim_rewitz_9_lis_analysis.csv	FBgn/FBpp	Other targeted/collaboration/pathway	unreported	FALSE	FBpp0082641	FBgn0262035
FBgn0004370	FBgn0053914	Ptp10D	CG33914	heterodimer	0.2535	0.202	0.833	0.67	353.3	0.0507	0.0404	0.3786	0.376	70.7	10	81.2	80.49	0.1581	0.0316	0.4065	0.0813	1	20250829_secretome_577_lis_analysis.csv	FBgn/FBpp	Secreted ligand-receptor (ECD)	unreported	FALSE	FBpp0073369	FBgn0053914
FBgn0011826	FBgn0015829	Pp2B-14D	TfIIEbeta	heterodimer	0.2535	0.1268	0.8113	0.37	220.9	0.1113	0.0349	0.5623	0.306	58.8	10	71.35	68.49	0.1682	0.0835	0.382	0.1507	1	20240717_tf_ppase_7_lis_analysis.csv	FBgn/FBgn	Kinase/phosphatase interactome	interolog	TRUE
FBgn0003310	FBgn0036471	S	CG13460	heterodimer	0.2535	0.0391	0.7736	0.37	73.9	0.1181	0.0179	0.4978	0.272	29.1	4	52.34	50.65	0.2203	0.1031	0.2917	0.1354	1	20250829_secretome_611_lis_analysis.csv	FBgn/FBpp	Secreted ligand-receptor (ECD)	unreported	FALSE	FBpp0077659	FBgn0036471
FBgn0037786	FBgn0038833	Alp13	CG15696	heterodimer	0.2535	0.198	0.7281	0.48	315.7	0.1118	0.0626	0.4939	0.306	102.5	9	66.69	65.56	0.1795	0.0884	0.358	0.1539	1	20240731_tf_ppase_30_lis_analysis.csv	FBgn/FBgn	Kinase/phosphatase interactome	unreported	FALSE
FBgn0035375	FBgn0046876	Pgant6	Obp83ef	heterodimer	0.2535	0.1034	0.7603	0.56	88.9	0.0507	0.0207	0.3703	0.268	17.8	4	78.29	76.36	0.2138	0.0428	0.3004	0.0601	1	20250829_secretome_697_lis_analysis.csv	FBgn/FBpp	Secreted ligand-receptor (ECD)	unreported	FALSE	FBpp0072842	FBgn0046876
FBgn0027570	FBgn0052834	Nep2	CG32834	heterodimer	0.2535	0.2569	0.8552	0.63	404.4	0.1846	0.1438	0.7894	0.572	519	19	68.26	69.35	0.2209	0.1599	0.2908	0.2144	2	20250829_secretome_1069_lis_analysis.csv	FBgn/FBpp	Secreted ligand-receptor (ECD)	unreported	FALSE	FBpp0293663	FBgn0052834
FBgn0001235	FBgn0036742	hth	CG7497	heterodimer	0.2535	0.1145	0.8194	0.41	210.5	0.1089	0.0298	0.5326	0.264	72.2	9	50.81	49.2	0.1982	0.0874	0.3241	0.1357	1	20240607_tf_kinase_15_lis_analysis.csv	FBgn/FBgn	Kinase/phosphatase interactome	unreported	FALSE
FBgn0027338	FBgn0267727	Kap-alpha3	Pen	heterodimer	0.2535	0.4174	0.8656	0.6	487.2	0.1374	0.1425	0.6195	0.448	184.9	19	80.08	79.75	0.2276	0.1224	0.2822	0.1544	1	20250429_dpim2_23_lis_analysis.csv	FBgn/FBgn	Large-scale proteomics (AP-MS/Y2H)	fly_literature	TRUE
FBgn0033296	FBgn0283499	Mal-A7	InR	heterodimer	0.2535	0.3804	0.881	0.68	796.5	0.0589	0.0761	0.5083	0.376	159.3	16	78.01	77.05	0.1844	0.0462	0.3483	0.077	1	20250829_secretome_1093_lis_analysis.csv	FBgn/FBpp	Secreted ligand-receptor (ECD)	interolog	TRUE	FBgn0033296	FBpp0083519
FBgn0001297	FBgn0027491	kay	Cdk5alpha	heterodimer	0.2535	0.038	0.7485	0.31	118.8	0.0573	0.0076	0.467	0.224	23.8	3	31.91	30.85	0.1761	0.0437	0.3647	0.079	1	20240603_tf_kinase_11_lis_analysis.csv	FBgn/FBgn	Kinase/phosphatase interactome	unreported	FALSE
FBgn0031835	FBgn0261932	Dpp10	CG42798	heterodimer	0.2535	0.3669	0.856	0.58	535.2	0.0984	0.12	0.5308	0.414	176.3	16	81.97	80.38	0.1594	0.0755	0.403	0.145	1	20250829_secretome_182_lis_analysis.csv	FBgn/FBpp	Secreted ligand-receptor (ECD)	unreported	FALSE	FBpp0309854	FBgn0261932
FBgn0000463	FBgn0001967	Delta	NimC3	heterodimer	0.2535	0.1081	0.8341	0.43	200.9	0.0684	0.0246	0.3575	0.24	41	5	71.22	68.4	0.1703	0.0508	0.3772	0.0942	1	20250829_secretome_656_lis_analysis.csv	FBgn/FBpp	Secreted ligand-receptor (ECD)	unreported	FALSE	FBpp0083153	FBgn0001967
FBgn0019936	FBgn0035850	RpS20	Atg18a	heterodimer	0.2535	0.3263	0.6878	0.57	349.5	0.0507	0.0653	0.2339	0.22	69.9	7	71.11	67.46	0.1753	0.0351	0.3665	0.0733	1	20240325_mist_nested_di_3_lis_analysis.csv	FBgn/FBgn	Other targeted/collaboration/pathway	interolog	TRUE
FBgn0013755	FBgn0263237	Bro	Cdk7	heterodimer	0.2535	0.2505	0.7307	0.54	431.9	0.0922	0.0622	0.4135	0.338	110.9	9	76.41	73.54	0.1659	0.0663	0.3873	0.1297	1	20240904_tf_kinase_23_lis_analysis.csv	FBgn/FBgn	Kinase/phosphatase interactome	unreported	FALSE
FBgn0029914	FBgn0263842	CG4558	CG43703	heterodimer	0.2534	0.039	0.6567	0.33	70.4	0.0507	0.0078	0.2315	0.176	14.1	1	58.15	50.65	0.1778	0.0356	0.3613	0.0723	1	20250829_secretome_113_lis_analysis.csv	FBgn/FBpp	Secreted ligand-receptor (ECD)	unreported	FALSE	FBpp0070955	FBgn0263842
FBgn0033460	FBgn0052479	Sec24AB	Usp10	heterodimer	0.2534	0.123	0.8981	0.47	126.8	0.1718	0.0462	0.8236	0.434	73.6	13	43.81	43.75	0.1885	0.1318	0.3408	0.2248	2	20250429_dpim2_139_lis_analysis.csv	FBgn/FBgn	Large-scale proteomics (AP-MS/Y2H)	fly_literature	TRUE
FBgn0003396	FBgn0017558	shn	Pdk	heterodimer	0.2534	0.259	0.9079	0.73	210.8	0.083	0.2457	0.6403	0.47	43.5	16	28.76	29.39	0.196	0.2896	0.3277	0.0751	1	20240603_tf_kinase_14_lis_analysis.csv	FBgn/FBgn	Kinase/phosphatase interactome	unreported	FALSE
FBgn0030796	FBgn0034132	CG4829	S-Lap8	heterodimer	0.2534	0.1206	0.809	0.59	247.7	0.0507	0.0241	0.3426	0.282	49.5	7	77.11	75.67	0.1922	0.0384	0.3342	0.0668	1	20240216_kegg_glutathione_1_lis_analysis.csv	FBgn/FBgn	Other targeted/collaboration/pathway	unreported	FALSE
FBgn0005664	FBgn0286785	Crys	scb	heterodimer	0.2534	0.2296	0.9318	0.52	207.4	0.06586	0.04842	0.55508	0.302	43.7	10	65.7	66.48	0.201	0.05266	0.3195	0.0824				Other targeted/collaboration/pathway	unreported	FALSE
FBgn0029843	FBgn0262009	Nep1	CG42827	heterodimer	0.2534	0.2453	0.7293	0.54	640.4	0.1088	0.0966	0.533	0.352	150.9	14	86.56	83.08	0.18	0.0855	0.3569	0.14	1	20250430_secretome_135_lis_analysis.csv	FBgn/FBpp	Secreted ligand-receptor (ECD)	interolog	FALSE	FBpp0070838	FBgn0262009
FBgn0035375	FBgn0263216	Pgant6	CG43386	heterodimer	0.2534	0.0371	0.8814	0.32	104.3	0.2093	0.0277	0.7833	0.302	80.3	11	65.92	66.77	0.2292	0.1898	0.2802	0.231	3	20250829_secretome_620_lis_analysis.csv	FBgn/FBpp	Secreted ligand-receptor (ECD)	unreported	FALSE	FBpp0072842	FBgn0263216
FBgn0000459	FBgn0025455	disco	CycT	heterodimer	0.2534	0.0279	0.8356	0.26	100.5	0.1113	0.0152	0.6272	0.23	34.4	5	29.98	29.59	0.1991	0.0935	0.3226	0.1331	1	20240623_tf_kinase_25_lis_analysis.csv	FBgn/FBgn	Kinase/phosphatase interactome	unreported	FALSE
FBgn0032585	FBgn0085325	Nepl8	CG34296	heterodimer	0.2534	0.1724	0.8807	0.51	307.2	0.1299	0.0473	0.6133	0.362	111.1	14	77.56	77.5	0.2068	0.1152	0.3106	0.1476	1	20250829_secretome_146_lis_analysis.csv	FBgn/FBpp	Secreted ligand-receptor (ECD)	unreported	FALSE	FBpp0080422	FBgn0085325
FBgn0031544	FBgn0051827	CG17593	CG31827	heterodimer	0.2534	0.0304	0.7461	0.25	139.4	0.2066	0.0248	0.6598	0.21	110.9	8	68.08	67.3	0.2096	0.1831	0.3065	0.2337	1	20250430_secretome_651_lis_analysis.csv	FBgn/FBpp	Secreted ligand-receptor (ECD)	unreported	FALSE	FBpp0077214	FBgn0051827
FBgn0035844	FBgn0039613	CG13676	Nepl20	heterodimer	0.2534	0.051	0.9207	0.56	514.5	0.1762	0.0282	0.8081	0.48	273.5	17	57.05	56.76	0.2216	0.1555	0.2898	0.2001	2	20250829_secretome_1162_lis_analysis.csv	FBgn/FBpp	Other targeted/collaboration/pathway	unreported	FALSE	FBgn0035844	FBpp0293663
FBgn0000606	FBgn0038961	eve	CG13850	heterodimer	0.2534	0.1829	0.8956	0.45	359.9	0.181	0.0873	0.7642	0.378	203.7	16	57.15	56.97	0.2235	0.1636	0.2874	0.2008	1	20240623_tf_kinase_2_lis_analysis.csv	FBgn/FBgn	Kinase/phosphatase interactome	unreported	FALSE
FBgn0015544	FBgn0019949	spag	Cdk9	heterodimer	0.2534	0.0641	0.8414	0.25	49.5	0.0705	0.016	0.4152	0.284	13	2	60.32	59.37	0.2016	0.0562	0.3186	0.0886	3	20240717_tf_ppase_4_lis_analysis.csv	FBgn/FBgn	Kinase/phosphatase interactome	unreported	FALSE
FBgn0025702	FBgn0038063	Srpk79D	Octbeta2R	heterodimer	0.2534	0.2247	0.9119	0.3	213.2	0.1442	0.2208	0.7832	0.274	84.9	13	45.71	45.94	0.213	0.1509	0.3015	0.1432	1	20240904_tf_kinase_9_lis_analysis.csv	FBgn/FBgn	Kinase/phosphatase interactome	unreported	FALSE
FBgn0031959	FBgn0039734	spz3	Tace	heterodimer	0.2534	0.1739	0.8652	0.55	244.2	0.0613	0.0348	0.4412	0.31	48.9	8	42.71	39.54	0.184	0.0478	0.3491	0.0801	1	20250430_secretome_1059_lis_analysis.csv	FBgn/FBpp	Secreted ligand-receptor (ECD)	unreported	FALSE	FBgn0031959	FBpp0084916
FBgn0039478	FBgn0263850	Nep5	CG43711	heterodimer	0.2534	0.0284	0.8184	0.46	239.1	0.0784	0.0093	0.4889	0.318	66.2	7	65.59	64.24	0.2196	0.0768	0.2925	0.0857	2	20250829_secretome_959_lis_analysis.csv	FBgn/FBpp	Secreted ligand-receptor (ECD)	unreported	FALSE	FBpp0304093	FBgn0263850
FBgn0014931	FBgn0046685	CG2678	Wsck	heterodimer	0.2534	0.1426	0.7814	0.26	197.9	0.0507	0.0285	0.3221	0.194	39.6	5	60.23	59.17	0.1739	0.0348	0.3694	0.0739	1	20240623_tf_kinase_9_lis_analysis.csv	FBgn/FBgn	Kinase/phosphatase interactome	unreported	FALSE
FBgn0050463	FBgn0260766	Pgant9	CG42564	heterodimer	0.2534	0.0742	0.7883	0.4	89.5	0.0592	0.0173	0.3816	0.244	18.5	2	63.82	64.48	0.1953	0.0489	0.3289	0.0731	1	20250430_secretome_980_lis_analysis.csv	FBgn/FBpp	Secreted ligand-receptor (ECD)	interolog	TRUE	FBpp0086258	FBgn0260766
FBgn0035375	FBgn0053773	Pgant6	CG33773	heterodimer	0.2534	0.2607	0.7244	0.68	432.8	0.0757	0.0776	0.3513	0.386	116.9	10	80.68	78.64	0.1805	0.0557	0.3558	0.1031	1	20250829_secretome_522_lis_analysis.csv	FBgn/FBpp	Secreted ligand-receptor (ECD)	unreported	FALSE	FBpp0072842	FBgn0053773
FBgn0000489	FBgn0024250	Pka-C3	brk	heterodimer	0.2534	0.0961	0.8108	0.4	180.5	0.1329	0.0335	0.6623	0.34	71.8	12	38.35	38.56	0.187	0.1082	0.3434	0.165	2	20240904_tf_kinase_7_lis_analysis.csv	FBgn/FBgn	Kinase/phosphatase interactome	unreported	FALSE
FBgn0036144	FBgn0037570	GlcAT-P	CG11693	heterodimer	0.2534	0.2863	0.7112	0.62	411.5	0.0507	0.0573	0.2851	0.25	82.3	7	71.85	63.81	0.1735	0.0347	0.3701	0.074	1	20250829_secretome_855_lis_analysis.csv	FBgn/FBpp	Secreted ligand-receptor (ECD)	unreported	FALSE	FBpp0075920	FBgn0037570
FBgn0000644	FBgn0050463	Fcp3C	Pgant9	heterodimer	0.2534	0.1973	0.7364	0.55	345.1	0.0507	0.0395	0.2673	0.218	69	6	66.06	63.95	0.1503	0.0301	0.4274	0.0855	1	20250829_secretome_788_lis_analysis.csv	FBgn/FBpp	Secreted ligand-receptor (ECD)	unreported	FALSE	FBgn0000644	FBpp0112293
FBgn0036144	FBgn0054002	GlcAT-P	CG34002	heterodimer	0.2534	0.2315	0.781	0.54	167.3	0.15	0.0618	0.6004	0.428	63.4	12	65.13	64.24	0.2104	0.1272	0.3052	0.1771	1	20250430_secretome_753_lis_analysis.csv	FBgn/FBpp	Secreted ligand-receptor (ECD)	unreported	FALSE	FBpp0075919	FBgn0054002
FBgn0036144	FBgn0259192	GlcAT-P	CG42296	heterodimer	0.2534	0.0324	0.8425	0.43	72.8	0.0748	0.0121	0.5556	0.302	18.8	6	36.47	38.21	0.2081	0.0662	0.3086	0.0859	1	20250829_secretome_1180_lis_analysis.csv	FBgn/FBpp	Secreted ligand-receptor (ECD)	unreported	FALSE	FBpp0075919	FBgn0259192
FBgn0000273	FBgn0086451	Pka-C1	l(2)k09022	heterodimer	0.2534	0.0698	0.7382	0.53	130	0.22	0.0397	0.6658	0.492	115	11	69.35	71.03	0.2029	0.1851	0.3165	0.2621	1	20231006_kinase_7_lis_analysis.csv	FBgn/FBgn	Other targeted/collaboration/pathway	unreported	FALSE
FBgn0259170	FBgn0262035	alpha-Man-Ia	CG42846	heterodimer	0.2534	0.0316	0.8586	0.35	175.4	0.1119	0.018	0.6255	0.256	68.3	6	62.98	63.44	0.233	0.1022	0.2757	0.123	1	20250829_secretome_463_lis_analysis.csv	FBgn/FBpp	Secreted ligand-receptor (ECD)	unreported	FALSE	FBpp0288908	FBgn0262035
FBgn0250753	FBgn0264492	kra	CkIIalpha	heterodimer	0.2534	0.0265	0.7207	0.48	161.7	0.1466	0.0168	0.5179	0.382	91.3	9	86	86.1	0.1954	0.1189	0.3286	0.1827	2	20231006_kinase_8_lis_analysis.csv	FBgn/FBgn	Other targeted/collaboration/pathway	unreported	FALSE
FBgn0029093	FBgn0031735	cathD	CG11029	heterodimer	0.2534	0.3195	0.8199	0.6	718.8	0.1179	0.1231	0.5506	0.45	286.6	17	84.24	83.59	0.1657	0.08	0.3875	0.1754	1	20250829_secretome_931_lis_analysis.csv	FBgn/FBpp	Secreted ligand-receptor (ECD)	unreported	FALSE	FBgn0029093	FBpp0078767
FBgn0032194	FBgn0259824	CG4901	Hip14	heterodimer	0.2534	0.279	0.8073	0.53	82.3	0.0996	0.2562	0.5346	0.344	49.4	12	78.25	77.66	0.1795	0.388	0.3578	0.1314	1	20240307_mist_gi_only_6_lis_analysis.csv	FBgn/FBgn	Other targeted/collaboration/pathway	interolog	FALSE
FBgn0002985	FBgn0004889	odd	tws	heterodimer	0.2534	0.0427	0.816	0.46	156.7	0.08	0.0117	0.4909	0.312	44.6	5	55.65	55.47	0.2099	0.0723	0.306	0.0923	1	20240731_tf_ppase_23_lis_analysis.csv	FBgn/FBgn	Kinase/phosphatase interactome	unreported	FALSE
FBgn0050036	FBgn0085232	CG30036	CG34203	heterodimer	0.2534	0.1139	0.6825	0.52	231.9	0.1219	0.0344	0.4983	0.326	77.8	10	75.21	74.71	0.1963	0.1069	0.3271	0.1403	1	20250829_secretome_265_lis_analysis.csv	FBgn/FBpp	Secreted ligand-receptor (ECD)	unreported	FALSE	FBpp0087156	FBgn0085232
FBgn0011766	FBgn0085405	E2f1	CG34376	heterodimer	0.2534	0.0399	0.806	0.23	79	0.1448	0.0196	0.6757	0.212	33.1	6	29.48	29.24	0.2033	0.1196	0.3159	0.1757	2	20260207_biogrid_2_lis_analysis.csv	FBgn/FBgn	Reported PPIs (FlyBase/BioGRID/MIST)	fly_literature	TRUE
FBgn0000308	FBgn0086904	chic	Nacalpha	heterodimer	0.2534	0.0957	0.533	0.53	74.5	0.0566	0.0213	0.2578	0.254	15	3	70.52	66.86	0.2162	0.0496	0.297	0.0673	1	20230629_DPiM_2_1_lis_analysis.csv	FBgn/FBgn	Large-scale proteomics (AP-MS/Y2H)	fly_literature	TRUE
FBgn0000463	FBgn0001255	Delta	ImpE3	heterodimer	0.2534	0.0705	0.7733	0.27	68	0.0778	0.0174	0.3847	0.196	16.7	3	65.07	63.2	0.1823	0.0592	0.3522	0.1027	1	20250829_secretome_858_lis_analysis.csv	FBgn/FBpp	Secreted ligand-receptor (ECD)	unreported	FALSE	FBpp0083153	FBgn0001255
FBgn0030941	FBgn0053923	wgn	CG33923	heterodimer	0.2534	0.1702	0.7122	0.52	286.6	0.0507	0.034	0.2614	0.22	57.3	6	68.59	62.83	0.2089	0.0418	0.3074	0.0615	1	20250829_secretome_512_lis_analysis.csv	FBgn/FBpp	Secreted ligand-receptor (ECD)	unreported	FALSE	FBpp0074388	FBgn0053923
FBgn0035050	FBgn0036495	SiaT	CG33259	heterodimer	0.2534	0.0554	0.8894	0.22	61.2	0.0941	0.0183	0.4404	0.214	20.9	5	68.71	69.04	0.2161	0.083	0.2972	0.1069	3	20250430_secretome_145_lis_analysis.csv	FBgn/FBpp	Secreted ligand-receptor (ECD)	unreported	FALSE	FBpp0072347	FBgn0036495
FBgn0037093	FBgn0037262	Cdk12	MED31	heterodimer	0.2534	0.0732	0.8757	0.45	55	0.0906	0.0475	0.5488	0.348	34.1	8	41.64	41.31	0.2095	0.077	0.3065	0.1067	2	20240904_tf_kinase_16_lis_analysis.csv	FBgn/FBgn	Kinase/phosphatase interactome	interolog	FALSE
FBgn0026080	FBgn0051618	Tip60	His2A:CG31618	heterodimer	0.2534	0.2953	0.7393	0.43	131.4	0.0735	0.0623	0.3533	0.25	30.8	4	67.14	65.24	0.2013	0.0574	0.319	0.094	1	20260207_biogrid_125_lis_analysis.csv	FBgn/FBgn	Reported PPIs (FlyBase/BioGRID/MIST)	fly_literature	TRUE
FBgn0023529	FBgn0031081	CG2918	Nep3	heterodimer	0.2534	0.1439	0.8842	0.59	397.2	0.1805	0.0515	0.7779	0.504	230	18	82.84	81.74	0.2183	0.1657	0.2942	0.1973	1	20250430_secretome_1176_lis_analysis.csv	FBgn/FBpp	Secreted ligand-receptor (ECD)	interolog	FALSE	FBgn0023529	FBpp0070000
FBgn0262569	FBgn0286785	CG43109	scb	heterodimer	0.2534	0.0806	0.8789	0.52	189.4	0.12078	0.02678	0.65454	0.436	60.98	12	81	80.88	0.2139	0.10468	0.3002	0.13946				Other targeted/collaboration/pathway	unreported	FALSE
FBgn0033500	FBgn0036110	Csgalnact	Cpr67Fb	heterodimer	0.2534	0.1102	0.6893	0.45	177.1	0.0972	0.03	0.4165	0.288	59.3	6	70.24	68.75	0.1898	0.074	0.3383	0.1282	1	20250430_secretome_166_lis_analysis.csv	FBgn/FBpp	Secreted ligand-receptor (ECD)	unreported	FALSE	FBpp0087424	FBgn0036110
FBgn0031808	FBgn0038148	Nepl5	CG14377	heterodimer	0.2534	0.1876	0.8238	0.58	239.4	0.0938	0.0462	0.5303	0.366	63.5	12	77.17	76.85	0.2122	0.0872	0.3026	0.1039	1	20250829_secretome_220_lis_analysis.csv	FBgn/FBpp	Secreted ligand-receptor (ECD)	unreported	FALSE	FBpp0078885	FBgn0038148
FBgn0035397	FBgn0052006	PAN3	CG32006	heterodimer	0.2534	0.1952	0.793	0.33	316.3	0.0926	0.0506	0.5351	0.252	91.3	9	47.27	46.93	0.1798	0.066	0.3572	0.1301	1	20240623_tf_kinase_16_lis_analysis.csv	FBgn/FBgn	Kinase/phosphatase interactome	unreported	FALSE
FBgn0025743	FBgn0050122	mbt	CG30122	heterodimer	0.2534	0.0269	0.8391	0.28	130.2	0.1211	0.0177	0.5612	0.248	87.5	7	39.7	39.84	0.2005	0.102	0.3202	0.1446	2	20231006_kinase_10_lis_analysis.csv	FBgn/FBgn	Other targeted/collaboration/pathway	interolog	TRUE
FBgn0033170	FBgn0033483	sPLA2	egr	heterodimer	0.2534	0.0306	0.7077	0.33	104.7	0.0952	0.0168	0.4885	0.262	29.7	3	53.17	52.06	0.2097	0.0786	0.3062	0.1155	1	20250430_secretome_332_lis_analysis.csv	FBgn/FBpp	Secreted ligand-receptor (ECD)	unreported	FALSE	FBgn0033170	FBpp0087493
FBgn0004197	FBgn0035501	Ser	CG1299	heterodimer	0.2534	0.0937	0.8451	0.25	123.1	0.1147	0.037	0.5838	0.256	72.6	8	60.21	59.43	0.1772	0.079	0.3624	0.1668	4	20250430_secretome_987_lis_analysis.csv	FBgn/FBpp	Secreted ligand-receptor (ECD)	interolog	FALSE	FBpp0084498	FBgn0035501
FBgn0000635	FBgn0039684	Fas2	Obp99d	heterodimer	0.2534	0.1806	0.7654	0.6	240.1	0.1457	0.0734	0.5839	0.482	100.9	15	81.06	80.54	0.1593	0.0956	0.403	0.2232	1	20250829_secretome_368_lis_analysis.csv	FBgn/FBpp	Secreted ligand-receptor (ECD)	unreported	FALSE	FBpp0070635	FBgn0039684
FBgn0028945	FBgn0034166	CG7631	CG6472	heterodimer	0.2534	0.1935	0.6479	0.48	448.6	0.1675	0.0852	0.5471	0.378	193.5	14	78.31	76.94	0.1838	0.1328	0.3493	0.2124	1	20250505_colab_ying_5_lis_analysis.csv	FBgn/FBgn	Other targeted/collaboration/pathway	unreported	FALSE
FBgn0000395	FBgn0004456	cv-2	mew	heterodimer	0.2534	0.0312	0.8822	0.37	122.4	0.172	0.0219	0.795	0.31	65.4	10	69.1	72.58	0.1975	0.1391	0.3252	0.2131	1	20250430_secretome_1129_lis_analysis.csv	FBgn/FBpp	Secreted ligand-receptor (ECD)	interolog	FALSE	FBgn0000395	FBpp0309167
FBgn0250815	FBgn0265974	Jon65Aiv	ttv	heterodimer	0.2534	0.1282	0.7056	0.57	209.7	0.0787	0.0316	0.408	0.294	45.9	7	78.4	77.87	0.2147	0.0675	0.299	0.0918	1	20250430_secretome_565_lis_analysis.csv	FBgn/FBpp	Secreted ligand-receptor (ECD)	interolog	FALSE	FBgn0250815	FBpp0305368
FBgn0020412	FBgn0030058	JIL-1	CG11294	heterodimer	0.2534	0.0389	0.8536	0.35	209.1	0.0947	0.0143	0.5983	0.296	55.6	7	53.02	51.99	0.2067	0.0819	0.3107	0.11	1	20240623_tf_kinase_25_lis_analysis.csv	FBgn/FBgn	Kinase/phosphatase interactome	unreported	FALSE
FBgn0031088	FBgn0031986	CG15322	CG8673	heterodimer	0.2534	0.035	0.8325	0.45	124.5	0.0784	0.0124	0.5908	0.304	29.4	6	40.37	37.13	0.2175	0.0719	0.2951	0.0889	1	20250829_secretome_1142_lis_analysis.csv	FBgn/FBpp	Secreted ligand-receptor (ECD)	unreported	FALSE	FBgn0031088	FBpp0079197
FBgn0032773	FBgn0261041	fon	stj	heterodimer	0.2534	0.1667	0.8724	0.57	148.9	0.0507	0.0333	0.3698	0.282	29.8	5	59.85	60.32	0.1733	0.0347	0.3705	0.0741	1	20250829_secretome_1082_lis_analysis.csv	FBgn/FBpp	Secreted ligand-receptor (ECD)	unreported	FALSE	FBgn0032773	FBpp0086757
FBgn0022724	FBgn0038827	Taf8	Fancd2	heterodimer	0.2534	0.0865	0.8324	0.37	117	0.0905	0.0226	0.5497	0.302	35.7	6	72.09	71.38	0.1475	0.0533	0.4352	0.1536	1	20240607_tf_kinase_8_lis_analysis.csv	FBgn/FBgn	Kinase/phosphatase interactome	unreported	FALSE
FBgn0035694	FBgn0259716	CG13299	Nepl6	heterodimer	0.2534	0.0378	0.8578	0.42	410.4	0.2105	0.0295	0.7996	0.376	323.7	13	80.98	80.97	0.2155	0.1832	0.2978	0.242	1	20250829_secretome_253_lis_analysis.csv	FBgn/FBpp	Secreted ligand-receptor (ECD)	unreported	FALSE	FBgn0035694	FBpp0289246
FBgn0003390	FBgn0260444	shf	Not10	heterodimer	0.2534	0.0842	0.8576	0.44	152.1	0.1666	0.0333	0.7531	0.35	102.9	11	62.68	62.71	0.1927	0.1388	0.3331	0.2008	1	20240904_tf_kinase_6_lis_analysis.csv	FBgn/FBgn	Kinase/phosphatase interactome	unreported	FALSE
FBgn0039738	FBgn0259954	Mgat2	CG42464	heterodimer	0.2534	0.1888	0.7365	0.58	386.8	0.1081	0.0806	0.5027	0.42	166.8	12	67.65	65.82	0.2035	0.0935	0.3155	0.1293	2	20250829_secretome_125_lis_analysis.csv	FBgn/FBpp	Secreted ligand-receptor (ECD)	unreported	FALSE	FBpp0084967	FBgn0259954
FBgn0028331	FBgn0262811	l(1)G0289	CG43182	heterodimer	0.2534	0.0739	0.6789	0.32	100.9	0.1973	0.0612	0.6637	0.298	83.6	8	53.11	53.07	0.2138	0.1699	0.3003	0.2291	3	20250829_secretome_63_lis_analysis.csv	FBgn/FBpp	Secreted ligand-receptor (ECD)	unreported	FALSE	FBpp0071404	FBgn0262811
FBgn0002573	FBgn0020621	sens	Pkn	heterodimer	0.2534	0.0975	0.8763	0.33	143.4	0.1058	0.0269	0.6356	0.27	48.1	7	39.61	40.31	0.2006	0.0873	0.32	0.1285	1	20240623_tf_kinase_15_lis_analysis.csv	FBgn/FBgn	Kinase/phosphatase interactome	unreported	FALSE
FBgn0036264	FBgn0051183	CG11529	CG31183	heterodimer	0.2534	0.0694	0.8154	0.51	63.7	0.1144	0.0224	0.4503	0.36	23.5	7	76.2	75.16	0.2322	0.1089	0.2765	0.1202	2	20250619_colab_kim_rewitz_9_lis_analysis.csv	FBgn/FBpp	Other targeted/collaboration/pathway	unreported	FALSE	FBgn0036264	FBpp0082641
FBgn0034455	FBgn0039648	CG11007	CG14515	heterodimer	0.2534	0.0249	0.626	0.4	140.2	0.174	0.0198	0.4175	0.338	85.7	6	78.38	76.56	0.2138	0.1488	0.3003	0.204	1	20250829_secretome_471_lis_analysis.csv	FBgn/FBpp	Secreted ligand-receptor (ECD)	unreported	FALSE	FBpp0085660	FBgn0039648
FBgn0011739	FBgn0033062	wts	Ars2	heterodimer	0.2568	0.1637	0.9395	0.41	449.5	0.1796	0.0914	0.8084	0.356	288.1	16	46.42	45.98	0.1419	0.1151	0.4648	0.2844	1	20230417_hpo_saint_4_lis_analysis.csv	symbol/symbol	Reported PPIs (FlyBase/BioGRID/MIST)	fly_literature	TRUE
FBgn0033438	FBgn0040717	Mmp2	Nplp4	heterodimer	0.2534	0.2401	0.7607	0.44	419.4	0.1154	0.0587	0.5176	0.334	107.3	10	64.45	62.91	0.2122	0.1019	0.3026	0.1312	1	20250430_secretome_35_lis_analysis.csv	FBgn/FBpp	Secreted ligand-receptor (ECD)	unreported	FALSE	FBpp0306848	FBgn0040717
FBgn0024191	FBgn0066114	sip1	GlcAT-I	heterodimer	0.2534	0.3013	0.8505	0.68	478.1	0.0696	0.0628	0.3837	0.35	100.7	11	66.54	65.62	0.1514	0.0435	0.4241	0.112	1	20250430_secretome_1160_lis_analysis.csv	FBgn/FBpp	Secreted ligand-receptor (ECD)	unreported	FALSE	FBgn0024191	FBpp0070612
FBgn0010416	FBgn0052944	TH1	CG32944	heterodimer	0.2534	0.303	0.7963	0.54	373.3	0.0989	0.1011	0.462	0.318	126.7	11	75.78	75.25	0.1604	0.0665	0.4002	0.1517	1	20240607_tf_kinase_3_lis_analysis.csv	FBgn/FBgn	Kinase/phosphatase interactome	unreported	FALSE
FBgn0037325	FBgn0040505	CG12147	Alk	heterodimer	0.2534	0.205	0.8775	0.54	128.3	0.1203	0.0492	0.7066	0.438	34	11	56.73	55.98	0.1947	0.1018	0.3297	0.1442	1	20240811_kin_kinase_41_lis_analysis.csv	FBgn/FBgn	Kinase/phosphatase interactome	unreported	FALSE
FBgn0030310	FBgn0086674	PGRP-SA	Tpst	heterodimer	0.2534	0.0396	0.6562	0.38	184.3	0.0507	0.0079	0.2623	0.18	36.9	2	66.92	63.34	0.1998	0.0422	0.3213	0.0643	1	20250430_secretome_382_lis_analysis.csv	FBgn/FBpp	Secreted ligand-receptor (ECD)	unreported	FALSE	FBgn0030310	FBpp0303425
FBgn0046685	FBgn0050289	Wsck	CG30289	heterodimer	0.2534	0.2953	0.7725	0.57	375.4	0.0585	0.0591	0.3094	0.286	75.2	7	72.27	69.7	0.1714	0.0443	0.3744	0.0809	1	20250430_secretome_687_lis_analysis.csv	FBgn/FBpp	Secreted ligand-receptor (ECD)	interolog	FALSE	FBpp0084049	FBgn0050289
FBgn0029175	FBgn0037128	sotv	CG14572	heterodimer	0.2534	0.3573	0.6984	0.47	178.2	0.0793	0.0771	0.4516	0.306	42.6	8	64.21	64.26	0.2099	0.0689	0.3058	0.0922	1	20250829_secretome_732_lis_analysis.csv	FBgn/FBpp	Secreted ligand-receptor (ECD)	unreported	FALSE	FBpp0099953	FBgn0037128
FBgn0039742	FBgn0041103	CG15528	nht	heterodimer	0.2534	0.236	0.6419	0.56	210.8	0.0507	0.0472	0.2815	0.242	42.2	5	62.04	57.19	0.1839	0.0402	0.3491	0.0698	1	20240727_tf_ppase_3_lis_analysis.csv	FBgn/FBgn	Kinase/phosphatase interactome	unreported	FALSE
FBgn0011774	FBgn0027951	Irbp	MTA1-like	heterodimer	0.2534	0.1797	0.7981	0.43	199.2	0.0827	0.1906	0.4621	0.306	47.7	9	59.66	58.46	0.1565	0.2529	0.4101	0.1231	1	20240904_tf_kinase_27_lis_analysis.csv	FBgn/FBgn	Kinase/phosphatase interactome	interolog	TRUE
FBgn0040466	FBgn0260934	Dlip2	par-1	heterodimer	0.2534	0.0854	0.8951	0.3	180.4	0.1425	0.0487	0.6477	0.292	97	11	43.19	42	0.1926	0.1084	0.3333	0.1875	3	20240904_tf_kinase_36_lis_analysis.csv	FBgn/FBgn	Kinase/phosphatase interactome	unreported	FALSE
FBgn0016696	FBgn0030093	Pitslre	Bap111	heterodimer	0.2533	0.0612	0.8168	0.33	146.5	0.1558	0.0247	0.7255	0.288	66.6	8	38.07	36.36	0.1905	0.1266	0.337	0.1928	1	20240904_tf_kinase_5_lis_analysis.csv	FBgn/FBgn	Kinase/phosphatase interactome	unreported	FALSE
FBgn0032160	FBgn0036612	CG4598	CG4998	heterodimer	0.2533	0.1534	0.8406	0.38	142	0.0507	0.0307	0.3072	0.224	28.4	4	43.56	45.51	0.2131	0.0426	0.3013	0.0603	1	20260207_biogrid_99_lis_analysis.csv	FBgn/FBgn	Reported PPIs (FlyBase/BioGRID/MIST)	fly_literature	TRUE
FBgn0034137	FBgn0035405	CG4945	CG15812	heterodimer	0.2533	0.2446	0.8057	0.43	208.7	0.0656	0.0511	0.427	0.288	42	6	47.86	47.41	0.1567	0.0438	0.4096	0.1005	1	20240623_tf_kinase_13_lis_analysis.csv	FBgn/FBgn	Kinase/phosphatase interactome	unreported	FALSE
FBgn0035643	FBgn0086361	CG13287	alph	heterodimer	0.2533	0.2265	0.8087	0.48	153.1	0.0704	0.2285	0.4088	0.276	32.2	6	54.6	53.22	0.2062	0.3836	0.3113	0.0695	1	20240731_tf_ppase_12_lis_analysis.csv	FBgn/FBgn	Kinase/phosphatase interactome	unreported	FALSE
FBgn0043539	FBgn0262801	Obp22a	twr	heterodimer	0.2533	0.1625	0.5296	0.48	382.3	0.1945	0.0563	0.4946	0.346	165.4	12	77.14	74.87	0.2185	0.1621	0.2937	0.2346	1	20250430_secretome_137_lis_analysis.csv	FBgn/FBpp	Secreted ligand-receptor (ECD)	unreported	FALSE	FBgn0043539	FBpp0081185
FBgn0032080	FBgn0038818	CG9525	Nep4	heterodimer	0.2533	0.1581	0.913	0.55	150.8	0.0587	0.0342	0.5156	0.294	31	9	68.85	67.84	0.1717	0.0427	0.3739	0.0854	1	20250430_secretome_1104_lis_analysis.csv	FBgn/FBpp	Secreted ligand-receptor (ECD)	unreported	FALSE	FBgn0032080	FBpp0083344
FBgn0027578	FBgn0283461	Nepl21	Drs	heterodimer	0.2533	0.0273	0.7385	0.51	398.4	0.2018	0.0225	0.7187	0.436	272	11	87.18	86.74	0.2284	0.1847	0.281	0.2205	1	20250430_secretome_41_lis_analysis.csv	FBgn/FBpp	Secreted ligand-receptor (ECD)	unreported	FALSE	FBpp0307566	FBgn0283461
FBgn0038902	FBgn0039907	CG6800	lgs	heterodimer	0.2533	0.0499	0.8686	0.61	181.8	0.1634	0.0307	0.7725	0.524	103.8	15	29.61	29.57	0.1985	0.1351	0.3233	0.2025	2	20240603_tf_kinase_15_lis_analysis.csv	FBgn/FBgn	Kinase/phosphatase interactome	unreported	FALSE
FBgn0004370	FBgn0031512	Ptp10D	CG15404	heterodimer	0.2533	0.1618	0.7967	0.61	224.7	0.0507	0.0324	0.3398	0.35	44.9	9	80.88	79.61	0.1819	0.0364	0.3529	0.0706	1	20250829_secretome_309_lis_analysis.csv	FBgn/FBpp	Secreted ligand-receptor (ECD)	unreported	FALSE	FBpp0303420	FBgn0031512
FBgn0035179	FBgn0265268	aln	CG18234	heterodimer	0.2533	0.4463	0.8016	0.65	1267.4	0.0787	0.092	0.417	0.342	263.1	15	80.43	79.05	0.2019	0.0577	0.3179	0.1092	1	20250829_secretome_1042_lis_analysis.csv	FBgn/FBpp	Secreted ligand-receptor (ECD)	unreported	FALSE	FBpp0072515	FBgn0265268
FBgn0030540	FBgn0032916	CG11581	CG9257	heterodimer	0.2533	0.0254	0.6345	0.33	94.3	0.0916	0.0113	0.4024	0.246	26.6	2	43.08	41.35	0.2158	0.0806	0.2974	0.1042	1	20250829_secretome_871_lis_analysis.csv	FBgn/FBpp	Secreted ligand-receptor (ECD)	unreported	FALSE	FBgn0030540	FBpp0080994
FBgn0035022	FBgn0051145	CG11413	CG31145	heterodimer	0.2533	0.0291	0.808	0.35	120.7	0.0507	0.0058	0.2935	0.188	24.1	2	66.45	66.45	0.2038	0.0408	0.3148	0.063	1	20250829_secretome_385_lis_analysis.csv	FBgn/FBpp	Secreted ligand-receptor (ECD)	unreported	FALSE	FBgn0035022	FBpp0083870
FBgn0004170	FBgn0024734	sc	PRL-1	heterodimer	0.2533	0.0542	0.6422	0.5	173.5	0.0539	0.0131	0.3296	0.274	34.7	2	50.51	50.61	0.1936	0.0482	0.3315	0.0697	1	20240731_tf_ppase_30_lis_analysis.csv	FBgn/FBgn	Kinase/phosphatase interactome	unreported	FALSE
FBgn0262528	FBgn0287183	CG43082	l(3)80Fg	heterodimer	0.2533	0.1333	0.7798	0.56	203	0.05066	0.02666	0.28514	0.266	40.6	6	78.5	74.96	0.164	0.0328	0.3913	0.07826				Other targeted/collaboration/pathway	unreported	FALSE
FBgn0010407	FBgn0028991	Ror	seq	heterodimer	0.2533	0.0532	0.8291	0.37	128.9	0.0507	0.0106	0.4935	0.254	25.8	3	41.48	41.94	0.1793	0.0359	0.3579	0.0716	1	20240904_tf_kinase_34_lis_analysis.csv	FBgn/FBgn	Kinase/phosphatase interactome	unreported	FALSE
FBgn0034455	FBgn0036767	CG11007	CG16775	heterodimer	0.2533	0.0214	0.4616	0.39	126.1	0.1454	0.0172	0.3702	0.336	64	6	77.97	77.05	0.2178	0.1257	0.2946	0.1684	1	20250829_secretome_584_lis_analysis.csv	FBgn/FBpp	Secreted ligand-receptor (ECD)	unreported	FALSE	FBpp0085660	FBgn0036767
FBgn0036655	FBgn0259170	CG13031	alpha-Man-Ia	heterodimer	0.2533	0.0313	0.8247	0.32	253.2	0.1679	0.0214	0.6902	0.28	140.3	9	68.73	68.79	0.2339	0.1531	0.2744	0.1843	1	20250829_secretome_302_lis_analysis.csv	FBgn/FBpp	Secreted ligand-receptor (ECD)	unreported	FALSE	FBgn0036655	FBpp0288907
FBgn0000274	FBgn0010314	Pka-C2	Cks30A	heterodimer	0.2533	0.2817	0.7097	0.65	524.9	0.1179	0.0669	0.4183	0.436	134.5	11	82.01	82.45	0.2029	0.096	0.3163	0.145	1	20240811_kin_kinase_16_lis_analysis.csv	FBgn/FBgn	Kinase/phosphatase interactome	unreported	FALSE
FBgn0039172	FBgn0040360	Spase22-23	CG14626	heterodimer	0.2533	0.0558	0.6154	0.54	90.7	0.1291	0.023	0.4413	0.406	37.1	7	45.67	43.65	0.2021	0.1067	0.3176	0.1567	1	20250829_secretome_882_lis_analysis.csv	FBgn/FBpp	Secreted ligand-receptor (ECD)	unreported	FALSE	FBpp0083949	FBgn0040360
FBgn0010909	FBgn0017430	msn	Nelf-E	heterodimer	0.2533	0.1142	0.91	0.37	215.9	0.0878	0.0289	0.6867	0.318	47.8	10	42.52	41.84	0.1549	0.0576	0.4144	0.135	1	20240607_tf_kinase_3_lis_analysis.csv	FBgn/FBgn	Kinase/phosphatase interactome	unreported	FALSE
FBgn0000360	FBgn0027578	Cp38	Nepl21	heterodimer	0.2533	0.0788	0.8483	0.52	407.5	0.1084	0.0262	0.619	0.384	150.5	12	69.17	68.34	0.224	0.1003	0.2865	0.118	1	20250829_secretome_826_lis_analysis.csv	FBgn/FBpp	Secreted ligand-receptor (ECD)	unreported	FALSE	FBgn0000360	FBpp0307566
FBgn0013751	FBgn0036376	Awh	Liprin-beta	heterodimer	0.2533	0.2437	0.772	0.3	76.9	0.0756	0.2477	0.383	0.204	15.7	6	56.22	55.05	0.2084	0.3884	0.308	0.0743	1	20240623_tf_kinase_14_lis_analysis.csv	FBgn/FBgn	Kinase/phosphatase interactome	unreported	FALSE
FBgn0030262	FBgn0037530	Vago	EMC1	heterodimer	0.2533	0.2228	0.8139	0.52	488	0.0507	0.0446	0.3407	0.27	97.6	8	82.43	79.42	0.1778	0.0356	0.3609	0.0722	1	20250430_secretome_285_lis_analysis.csv	FBgn/FBpp	Secreted ligand-receptor (ECD)	unreported	FALSE	FBgn0030262	FBpp0308771
FBgn0030262	FBgn0034880	Vago	ItgaPS5	heterodimer	0.2533	0.2228	0.8139	0.52	488	0.05066	0.04456	0.34074	0.27	97.6	8	82.5	79.44	0.1778	0.03556	0.3609	0.07218				Other targeted/collaboration/pathway	unreported	FALSE
FBgn0000723	FBgn0034650	FER	NC2alpha	heterodimer	0.2533	0.1314	0.8594	0.3	84.2	0.1282	0.0342	0.6689	0.23	28.5	8	47.82	49.75	0.1931	0.1024	0.3323	0.1608	1	20240623_tf_kinase_28_lis_analysis.csv	FBgn/FBgn	Kinase/phosphatase interactome	unreported	FALSE
FBgn0037727	FBgn0039801	Nepl12	Npc2h	heterodimer	0.2533	0.0363	0.8552	0.46	149.5	0.1789	0.0289	0.7443	0.424	99.5	11	86.19	86.54	0.2137	0.1541	0.3003	0.2103	1	20250430_secretome_275_lis_analysis.csv	FBgn/FBpp	Secreted ligand-receptor (ECD)	unreported	FALSE	FBpp0081559	FBgn0039801
FBgn0025642	FBgn0050020	CG32812	CG30020	heterodimer	0.2533	0.2484	0.853	0.68	407.3	0.0513	0.0497	0.5181	0.408	81.5	12	39.13	39.07	0.1891	0.0389	0.3394	0.0682	1	20250118_tf_ppase_24_lis_analysis.csv	FBgn/FBgn	Kinase/phosphatase interactome	unreported	FALSE
FBgn0028978	FBgn0040505	trbl	Alk	heterodimer	0.2533	0.0837	0.8992	0.33	162.5	0.09	0.0213	0.5863	0.32	56.3	7	53.81	55.05	0.1769	0.0643	0.3628	0.126	2	20240811_kin_kinase_60_lis_analysis.csv	FBgn/FBgn	Kinase/phosphatase interactome	unreported	FALSE
FBgn0037671	FBgn0043536	ATP6AP2	Obp57d	heterodimer	0.2533	0.0274	0.6239	0.35	66.1	0.2304	0.0257	0.582	0.304	55.5	7	70.57	70.95	0.2273	0.2102	0.2823	0.2526	1	20250829_secretome_363_lis_analysis.csv	FBgn/FBpp	Secreted ligand-receptor (ECD)	unreported	FALSE	FBpp0081458	FBgn0043536
FBgn0003165	FBgn0024846	pum	p38b	heterodimer	0.2533	0.0296	0.7248	0.48	99.5	0.1179	0.016	0.4791	0.284	40.1	4	57.6	55.1	0.2177	0.103	0.2947	0.1352	1	20231006_kinase_7_lis_analysis.csv	FBgn/FBgn	Other targeted/collaboration/pathway	interolog	TRUE
FBgn0003089	FBgn0085250	pip	CG34221	heterodimer	0.2533	0.0277	0.6518	0.31	136.8	0.201	0.0229	0.5822	0.25	93.3	6	70.38	69.87	0.2099	0.1735	0.3057	0.2329	1	20250829_secretome_232_lis_analysis.csv	FBgn/FBpp	Secreted ligand-receptor (ECD)	unreported	FALSE	FBpp0074776	FBgn0085250
FBgn0030508	FBgn0051205	CG15760	CG31205	heterodimer	0.2533	0.0324	0.6737	0.34	163.5	0.188	0.0224	0.5265	0.336	126.7	8	72.47	73.3	0.2264	0.1719	0.2835	0.206	3	20250430_secretome_582_lis_analysis.csv	FBgn/FBpp	Secreted ligand-receptor (ECD)	unreported	FALSE	FBpp0073641	FBgn0051205
FBgn0004197	FBgn0030051	Ser	spirit	heterodimer	0.2533	0.2986	0.9311	0.53	557.2	0.0507	0.0597	0.4076	0.28	111.4	9	62.82	60.33	0.1709	0.0342	0.3755	0.0751	1	20250430_secretome_839_lis_analysis.csv	FBgn/FBpp	Secreted ligand-receptor (ECD)	unreported	FALSE	FBpp0084498	FBgn0030051
FBgn0017581	FBgn0039859	Lk6	CG11539	heterodimer	0.2533	0.2667	0.9001	0.7	767.1	0.1446	0.1676	0.6733	0.536	440.9	19	45.4	43.87	0.1602	0.0973	0.4005	0.2153	2	20240618_tf_kinase_5_lis_analysis.csv	FBgn/FBgn	Kinase/phosphatase interactome	unreported	FALSE
FBgn0037993	FBgn0038818	dpr15	Nep4	heterodimer	0.2533	0.1152	0.848	0.49	285.9	0.1228	0.0944	0.6501	0.382	112.7	14	56.77	55.18	0.222	0.1105	0.289	0.1369	2	20250829_secretome_1122_lis_analysis.csv	FBgn/FBpp	Secreted ligand-receptor (ECD)	interolog	FALSE	FBgn0037993	FBpp0083345
FBgn0001250	FBgn0033165	if	CG11113	heterodimer	0.2533	0.0287	0.8749	0.33	80.2	0.0916	0.0096	0.505	0.29	29.2	5	65.09	64.51	0.176	0.0668	0.3647	0.126	1	20250430_secretome_212_lis_analysis.csv	FBgn/FBpp	Secreted ligand-receptor (ECD)	unreported	FALSE	FBpp0290566	FBgn0033165
FBgn0027558	FBgn0037677	Pgant3	CG12951	heterodimer	0.2533	0.3168	0.8209	0.62	728.9	0.0507	0.0634	0.2938	0.266	145.8	10	82.96	81.33	0.1681	0.0336	0.3818	0.0764	1	20250829_secretome_755_lis_analysis.csv	FBgn/FBpp	Secreted ligand-receptor (ECD)	interolog	FALSE	FBpp0088130	FBgn0037677
FBgn0028331	FBgn0031646	l(1)G0289	snsl	heterodimer	0.2533	0.1297	0.7489	0.37	191.8	0.1082	0.032	0.532	0.258	58	9	45.41	45.3	0.1912	0.0892	0.3357	0.1327	1	20250829_secretome_728_lis_analysis.csv	FBgn/FBpp	Secreted ligand-receptor (ECD)	unreported	FALSE	FBpp0071404	FBgn0031646
FBgn0000500	FBgn0027578	Dsk	Nepl21	heterodimer	0.2533	0.0887	0.8431	0.52	578.3	0.1813	0.0345	0.747	0.424	359.3	15	80.5	80.04	0.2234	0.1631	0.2872	0.2016	1	20250430_secretome_226_lis_analysis.csv	FBgn/FBpp	Secreted ligand-receptor (ECD)	unreported	FALSE	FBgn0000500	FBpp0307566
FBgn0039734	FBgn0053258	Tace	CG33258	heterodimer	0.2533	0.288	0.7754	0.47	342.2	0.0507	0.0576	0.2737	0.218	68.4	6	74.18	70.52	0.1626	0.0325	0.3946	0.0789	1	20250829_secretome_718_lis_analysis.csv	FBgn/FBpp	Secreted ligand-receptor (ECD)	unreported	FALSE	FBpp0084917	FBgn0053258
FBgn0014073	FBgn0051365	Tie	CG31365	heterodimer	0.2533	0.0795	0.8729	0.29	86.9	0.098	0.0376	0.4958	0.246	34.4	5	32.55	34.42	0.1779	0.0684	0.3607	0.1405	2	20240904_tf_kinase_6_lis_analysis.csv	FBgn/FBgn	Kinase/phosphatase interactome	unreported	FALSE
FBgn0040733	FBgn0283510	BomS6	Pal1	heterodimer	0.2533	0.0351	0.7834	0.35	177.5	0.1589	0.0218	0.6074	0.324	97	9	75.82	74.93	0.2429	0.1473	0.2641	0.172	2	20250430_secretome_7_lis_analysis.csv	FBgn/FBpp	Secreted ligand-receptor (ECD)	unreported	FALSE	FBgn0040733	FBpp0087473
FBgn0000490	FBgn0025936	dpp	Eph	heterodimer	0.2533	0.3319	0.8075	0.49	535.6	0.0507	0.0664	0.2876	0.218	107.1	9	67.02	64.92	0.1702	0.034	0.377	0.0754	1	20250430_secretome_1045_lis_analysis.csv	FBgn/FBpp	Secreted ligand-receptor (ECD)	interolog	FALSE	FBgn0000490	FBpp0088152
FBgn0034568	FBgn0035282	CG3216	CNMa	heterodimer	0.2533	0.1795	0.7092	0.49	134.2	0.0548	0.0359	0.3751	0.266	26.9	4	61.77	61.22	0.1945	0.0435	0.3298	0.0702	1	20250430_secretome_348_lis_analysis.csv	FBgn/FBpp	Secreted ligand-receptor (ECD)	unreported	FALSE	FBpp0271905	FBgn0035282
FBgn0031805	FBgn0264297	Nepl4	CG43775	heterodimer	0.2533	0.398	0.8083	0.69	1073.6	0.0507	0.0796	0.3318	0.324	214.7	13	88.6	86.52	0.1897	0.0416	0.3382	0.0676	1	20250430_secretome_575_lis_analysis.csv	FBgn/FBpp	Secreted ligand-receptor (ECD)	unreported	FALSE	FBpp0078883	FBgn0264297
FBgn0030661	FBgn0031610	Alp11	CG15436	heterodimer	0.2533	0.2776	0.7397	0.61	312.1	0.0775	0.0645	0.4233	0.338	85	11	77.47	74.95	0.1814	0.0565	0.3537	0.1064	1	20240727_tf_ppase_8_lis_analysis.csv	FBgn/FBgn	Kinase/phosphatase interactome	unreported	FALSE
FBgn0027584	FBgn0259244	CG4757	CG42342	heterodimer	0.2533	0.0284	0.7871	0.44	165.4	0.101	0.0146	0.5943	0.294	52.7	6	58.33	57.93	0.2093	0.0876	0.3065	0.1189	1	20250829_secretome_1065_lis_analysis.csv	FBgn/FBpp	Secreted ligand-receptor (ECD)	unreported	FALSE	FBgn0027584	FBpp0307752
FBgn0026181	FBgn0264272	Rok	mwh	heterodimer	0.2533	0.0206	0.8903	0.27	132.1	0.058	0.0069	0.5429	0.242	27.2	5	48.37	49.04	0.1846	0.046	0.3476	0.0791	2	20240514_flybase_20_lis_analysis.csv	FBgn/FBgn	Reported PPIs (FlyBase/BioGRID/MIST)	fly_literature	TRUE
FBgn0029949	FBgn0033569	CG15035	CG12942	heterodimer	0.2533	0.2948	0.8417	0.56	532.9	0.0507	0.059	0.3923	0.278	106.6	8	51.58	50.69	0.1865	0.0373	0.3439	0.0688	1	20250118_tf_ppase_27_lis_analysis.csv	FBgn/FBgn	Kinase/phosphatase interactome	unreported	FALSE
FBgn0000221	FBgn0031306	brn	CG4577	heterodimer	0.2533	0.2661	0.7809	0.66	140.9	0.1227	0.0667	0.5399	0.438	58.4	13	47	49.4	0.2005	0.1072	0.32	0.1416	1	20250829_secretome_998_lis_analysis.csv	FBgn/FBpp	Secreted ligand-receptor (ECD)	unreported	FALSE	FBpp0070606	FBgn0031306
FBgn0033789	FBgn0034455	CG13324	CG11007	heterodimer	0.2533	0.0248	0.4428	0.36	102.6	0.0904	0.0127	0.2187	0.254	29.2	2	70.31	67.55	0.2008	0.0818	0.3194	0.102	1	20250829_secretome_258_lis_analysis.csv	FBgn/FBpp	Secreted ligand-receptor (ECD)	unreported	FALSE	FBgn0033789	FBpp0085660
FBgn0035976	FBgn0036938	PGRP-LC	CG14187	heterodimer	0.2533	0.0394	0.7415	0.32	111.7	0.1178	0.0186	0.406	0.216	37.2	2	62.84	64.1	0.2005	0.1012	0.32	0.1393	1	20250829_secretome_324_lis_analysis.csv	FBgn/FBpp	Secreted ligand-receptor (ECD)	unreported	FALSE	FBpp0088492	FBgn0036938
FBgn0031441	FBgn0038279	CG9962	Sdr	heterodimer	0.2533	0.2891	0.8177	0.67	554.1	0.0507	0.0578	0.3565	0.34	110.8	11	70.61	72.13	0.1734	0.0347	0.37	0.074	1	20240811_kin_kinase_13_lis_analysis.csv	FBgn/FBgn	Kinase/phosphatase interactome	interolog	TRUE
FBgn0010638	FBgn0020618	Sec61beta	Rack1	heterodimer	0.2533	0.0605	0.6259	0.52	111.7	0.0583	0.0145	0.2995	0.218	23.2	2	80.61	79.22	0.1897	0.0465	0.3382	0.0746	1	20240302_mist_gi_ppi_2_lis_analysis.csv	FBgn/FBgn	Other targeted/collaboration/pathway	interolog	TRUE
FBgn0015583	FBgn0261053	Acp29AB	Cad86C	heterodimer	0.2533	0.2232	0.7777	0.48	187.1	0.0649	0.0472	0.357	0.266	39.7	6	74.72	72.08	0.1975	0.0518	0.3248	0.0815	1	20250430_secretome_430_lis_analysis.csv	FBgn/FBpp	Secreted ligand-receptor (ECD)	unreported	FALSE	FBgn0015583	FBpp0293206
FBgn0053919	FBgn0086674	CG33919	Tpst	heterodimer	0.2533	0.2486	0.6845	0.58	219.1	0.0519	0.0497	0.2773	0.264	43.8	5	63.64	63.53	0.157	0.038	0.4085	0.0821	1	20250829_secretome_585_lis_analysis.csv	FBgn/FBpp	Secreted ligand-receptor (ECD)	unreported	FALSE	FBgn0053919	FBpp0303425
FBgn0004110	FBgn0260399	tin	gwl	heterodimer	0.2533	0.2077	0.8437	0.38	164	0.1037	0.0525	0.5855	0.268	55.7	7	39.6	38.87	0.2093	0.0899	0.3065	0.123	1	20240623_tf_kinase_6_lis_analysis.csv	FBgn/FBgn	Kinase/phosphatase interactome	unreported	FALSE
FBgn0039234	FBgn0261526	Nct	NT1	heterodimer	0.2533	0.2398	0.9459	0.66	343.5	0.1366	0.0584	0.7347	0.448	162.4	18	59.95	58.94	0.2204	0.1153	0.291	0.1618	1	20250829_secretome_1187_lis_analysis.csv	FBgn/FBpp	Other targeted/collaboration/pathway	unreported	FALSE	FBpp0297224	FBgn0261526
FBgn0039613	FBgn0051524	Nepl20	CG31524	heterodimer	0.2533	0.0662	0.8397	0.5	228	0.1972	0.0435	0.7825	0.476	185.5	15	79.14	80.44	0.2127	0.1738	0.3016	0.2249	3	20250829_secretome_1055_lis_analysis.csv	FBgn/FBpp	Secreted ligand-receptor (ECD)	unreported	FALSE	FBpp0084699	FBgn0051524
FBgn0011737	FBgn0033773	Wee1	Mos	heterodimer	0.2533	0.1399	0.7808	0.54	118.6	0.0507	0.028	0.2742	0.242	23.7	5	56.87	57.66	0.1824	0.0365	0.3517	0.0703	1	20240811_kin_kinase_21_lis_analysis.csv	FBgn/FBgn	Kinase/phosphatase interactome	interolog	FALSE
FBgn0020880	FBgn0033500	CG7179	Csgalnact	heterodimer	0.2533	0.2862	0.8148	0.61	160.6	0.1361	0.1087	0.665	0.452	63.4	15	52.15	52.11	0.1997	0.1115	0.3213	0.1664	1	20250829_secretome_1131_lis_analysis.csv	FBgn/FBpp	Secreted ligand-receptor (ECD)	unreported	FALSE	FBgn0020880	FBpp0087424
FBgn0027095	FBgn0038659	Manf	EndoA	heterodimer	0.2533	0.225	0.6253	0.54	58.9	0.0507	0.045	0.1661	0.214	11.8	4	77.62	75.38	0.2047	0.0409	0.3133	0.0627	1	20260207_biogrid_222_lis_analysis.csv	FBgn/FBgn	Reported PPIs (FlyBase/BioGRID/MIST)	fly_literature	TRUE
FBgn0015360	FBgn0261508	oxt	CG42656	heterodimer	0.2533	0.0463	0.8048	0.48	242.8	0.0696	0.0125	0.4652	0.364	55.8	7	86.81	86.1	0.2141	0.0623	0.2995	0.0783	1	20250829_secretome_18_lis_analysis.csv	FBgn/FBpp	Secreted ligand-receptor (ECD)	unreported	FALSE	FBpp0072782	FBgn0261508
FBgn0036612	FBgn0051072	CG4998	Lerp	heterodimer	0.2533	0.0343	0.8692	0.29	70.8	0.163	0.0219	0.7676	0.274	36.6	7	47.47	48.45	0.1821	0.1341	0.3521	0.2001	1	20240514_celltalkdb_8_lis_analysis.csv	FBgn/FBgn	Secreted ligand-receptor (ECD)	interolog	FALSE
FBgn0003317	FBgn0264899	sax	CG44090	heterodimer	0.2533	0.151	0.5195	0.38	263	0.0507	0.0302	0.2122	0.158	52.6	4	62.62	59.44	0.2255	0.0471	0.2844	0.0569	1	20250829_secretome_195_lis_analysis.csv	FBgn/FBpp	Secreted ligand-receptor (ECD)	unreported	FALSE	FBpp0087908	FBgn0264899
FBgn0035024	FBgn0035397	CG11414	PAN3	heterodimer	0.2533	0.149	0.8608	0.37	233.7	0.1514	0.0527	0.7512	0.34	86	13	50.14	50.37	0.1464	0.0918	0.4381	0.2516	1	20240904_tf_kinase_18_lis_analysis.csv	FBgn/FBgn	Kinase/phosphatase interactome	unreported	FALSE
FBgn0034498	FBgn0036876	CG16868	CG9451	heterodimer	0.2533	0.396	0.894	0.68	742.3	0.0507	0.0792	0.3488	0.302	148.5	14	78.51	77.02	0.1449	0.029	0.4426	0.0885	1	20250430_secretome_867_lis_analysis.csv	FBgn/FBpp	Secreted ligand-receptor (ECD)	unreported	FALSE	FBpp0085614	FBgn0036876
FBgn0030327	FBgn0264516	FucT6	CG43915	heterodimer	0.2533	0.0294	0.7411	0.33	135.3	0.1016	0.0173	0.5146	0.284	44.6	4	70.45	71.05	0.2144	0.0911	0.2991	0.1138	1	20250829_secretome_217_lis_analysis.csv	FBgn/FBpp	Secreted ligand-receptor (ECD)	unreported	FALSE	FBpp0073457	FBgn0264516
FBgn0027053	FBgn0028341	CSN5	Ptpmeg2	heterodimer	0.2532	0.1763	0.9046	0.46	169.2	0.0506	0.0353	0.3793	0.272	33.8	5	64.49	62.5	0.1478	0.0296	0.434	0.0868	1	20240727_tf_ppase_3_lis_analysis.csv	FBgn/FBgn	Kinase/phosphatase interactome	interolog	FALSE
FBgn0000250	FBgn0004656	cact	fs(1)h	heterodimer	0.2532	0.2102	0.9063	0.48	374.2	0.1395	0.0698	0.752	0.424	119.1	15	29.48	30.51	0.1975	0.1157	0.3247	0.1723	1	20240607_tf_kinase_20_lis_analysis.csv	FBgn/FBgn	Kinase/phosphatase interactome	interolog	FALSE
FBgn0003317	FBgn0051219	sax	CG31219	heterodimer	0.2532	0.0777	0.7867	0.54	120.5	0.1615	0.0326	0.6096	0.398	62.5	11	67.64	67.82	0.2087	0.1424	0.3073	0.1841	1	20250430_secretome_744_lis_analysis.csv	FBgn/FBpp	Secreted ligand-receptor (ECD)	unreported	FALSE	FBpp0300982	FBgn0051219
FBgn0003079	FBgn0017550	Raf	Rga	heterodimer	0.2532	0.1385	0.8449	0.34	182.9	0.0506	0.0277	0.3944	0.208	36.6	5	46.15	44.75	0.203	0.043	0.3158	0.0632	1	20240904_tf_kinase_5_lis_analysis.csv	FBgn/FBgn	Kinase/phosphatase interactome	unreported	FALSE
FBgn0031294	FBgn0051438	IA-2	CheB93b	heterodimer	0.2532	0.1764	0.7946	0.59	409.3	0.0661	0.0378	0.3956	0.312	86.1	9	46.53	45.58	0.1742	0.0466	0.3681	0.094	1	20250430_secretome_380_lis_analysis.csv	FBgn/FBpp	Secreted ligand-receptor (ECD)	unreported	FALSE	FBpp0290630	FBgn0051438
FBgn0030829	FBgn0262473	CG12998	Tl	heterodimer	0.2532	0.0853	0.9508	0.37	206.1	0.0563	0.0192	0.4799	0.276	42.3	5	82.83	81.88	0.1894	0.0452	0.3385	0.0738	1	20250829_secretome_261_lis_analysis.csv	FBgn/FBpp	Secreted ligand-receptor (ECD)	unreported	FALSE	FBgn0030829	FBpp0084431
FBgn0003980	FBgn0031285	Vm26Ab	CG3662	heterodimer	0.2532	0.0232	0.6036	0.4	119.6	0.1121	0.0119	0.4242	0.246	45.8	3	55.44	54.02	0.2075	0.0951	0.3091	0.1323	1	20250430_secretome_295_lis_analysis.csv	FBgn/FBpp	Secreted ligand-receptor (ECD)	unreported	FALSE	FBgn0003980	FBpp0077677
FBgn0010197	FBgn0030773	Gyc32E	CG9676	heterodimer	0.2532	0.2199	0.769	0.56	483.4	0.1179	0.0715	0.5013	0.412	184.9	13	83.67	82.4	0.17	0.0847	0.3773	0.1671	1	20250829_secretome_716_lis_analysis.csv	FBgn/FBpp	Secreted ligand-receptor (ECD)	unreported	FALSE	FBpp0310220	FBgn0030773
FBgn0039378	FBgn0042186	alpha4GT2	CG17239	heterodimer	0.2532	0.1282	0.789	0.59	130.4	0.0506	0.0256	0.2985	0.242	26.1	6	82.68	81.09	0.2153	0.0455	0.2978	0.0596	1	20250829_secretome_704_lis_analysis.csv	FBgn/FBpp	Secreted ligand-receptor (ECD)	unreported	FALSE	FBpp0289406	FBgn0042186
FBgn0003944	FBgn0023169	Ubx	AMPKalpha	heterodimer	0.2532	0.0404	0.8409	0.36	86.2	0.0562	0.0106	0.4548	0.25	17.5	3	53.37	49.71	0.1844	0.042	0.3477	0.0756	1	20240618_tf_kinase_8_lis_analysis.csv	FBgn/FBgn	Kinase/phosphatase interactome	interolog	FALSE
FBgn0039564	FBgn0265267	Nep7	CG18258	heterodimer	0.2532	0.1062	0.8342	0.57	477.2	0.0721	0.027	0.5517	0.322	104	12	77.95	77.3	0.2152	0.066	0.298	0.08	1	20250430_secretome_949_lis_analysis.csv	FBgn/FBpp	Secreted ligand-receptor (ECD)	unreported	FALSE	FBpp0084624	FBgn0265267
FBgn0031784	FBgn0036522	CG9222	Phs	heterodimer	0.2532	0.0503	0.8182	0.51	176	0.1246	0.021	0.6419	0.41	66.5	10	44.33	44.56	0.2098	0.1128	0.3057	0.1399	1	20240904_tf_kinase_7_lis_analysis.csv	FBgn/FBgn	Kinase/phosphatase interactome	unreported	FALSE
FBgn0000492	FBgn0267486	Dr	Ptp36E	heterodimer	0.2532	0.1058	0.8113	0.53	289	0.1128	0.0286	0.5513	0.372	106.2	12	60.51	59.2	0.1624	0.0752	0.395	0.1698	1	20240731_tf_ppase_29_lis_analysis.csv	FBgn/FBgn	Kinase/phosphatase interactome	unreported	FALSE
FBgn0004170	FBgn0019949	sc	Cdk9	heterodimer	0.2532	0.2317	0.7126	0.54	149.8	0.0808	0.0521	0.4692	0.312	36.1	7	58.84	57.05	0.173	0.0655	0.3706	0.1037	1	20240623_tf_kinase_4_lis_analysis.csv	FBgn/FBgn	Kinase/phosphatase interactome	interolog	FALSE
FBgn0025936	FBgn0037222	Eph	CG14642	heterodimer	0.2532	0.2303	0.9326	0.51	169.4	0.0761	0.0501	0.3707	0.258	35.2	7	70.79	69.5	0.1706	0.0608	0.376	0.0994	1	20250430_secretome_836_lis_analysis.csv	FBgn/FBpp	Secreted ligand-receptor (ECD)	interolog	FALSE	FBpp0088151	FBgn0037222
FBgn0045073	FBgn0259951	Stim	Sfp24Ba	heterodimer	0.2532	0.0516	0.6232	0.33	121.7	0.1011	0.0161	0.3827	0.22	38.6	2	57.08	54.15	0.1597	0.0675	0.4014	0.1522	1	20250430_secretome_156_lis_analysis.csv	FBgn/FBpp	Secreted ligand-receptor (ECD)	unreported	FALSE	FBpp0073955	FBgn0259951
FBgn0038879	FBgn0259170	CG17298	alpha-Man-Ia	heterodimer	0.2532	0.0282	0.8481	0.26	185.5	0.2283	0.0262	0.803	0.272	144	11	69.82	68.99	0.2138	0.1987	0.3	0.2625	5	20250829_secretome_170_lis_analysis.csv	FBgn/FBpp	Secreted ligand-receptor (ECD)	unreported	FALSE	FBgn0038879	FBpp0288908
FBgn0039734	FBgn0262529	Tace	CG43083	heterodimer	0.2532	0.0671	0.6407	0.37	244.6	0.1951	0.039	0.5414	0.296	131.7	9	55.33	52.97	0.2264	0.1694	0.2832	0.2263	2	20250829_secretome_343_lis_analysis.csv	FBgn/FBpp	Secreted ligand-receptor (ECD)	unreported	FALSE	FBpp0084916	FBgn0262529
FBgn0011591	FBgn0035792	fng	CG7548	heterodimer	0.2532	0.0433	0.693	0.37	190	0.0832	0.0122	0.4001	0.244	57.2	4	56.24	54.29	0.2149	0.0735	0.2984	0.0949	1	20250829_secretome_599_lis_analysis.csv	FBgn/FBpp	Secreted ligand-receptor (ECD)	unreported	FALSE	FBpp0077925	FBgn0035792
FBgn0031711	FBgn0259227	CG6907	CG42327	heterodimer	0.2532	0.0741	0.8722	0.33	44.7	0.0601	0.0188	0.4137	0.242	9.2	2	38.8	38.36	0.2102	0.0563	0.305	0.0673	1	20250118_tf_ppase_45_lis_analysis.csv	FBgn/FBgn	Kinase/phosphatase interactome	unreported	FALSE
FBgn0031681	FBgn0038859	Pgant5	Obp93a	heterodimer	0.2532	0.0853	0.8113	0.56	168.1	0.0561	0.0171	0.4664	0.316	33.7	5	77.26	76.97	0.22	0.0493	0.2914	0.064	1	20250430_secretome_352_lis_analysis.csv	FBgn/FBpp	Secreted ligand-receptor (ECD)	unreported	FALSE	FBpp0078663	FBgn0038859
FBgn0020391	FBgn0263249	Nrk	CG43392	heterodimer	0.2532	0.0307	0.6455	0.28	88	0.1787	0.0209	0.5745	0.204	69	6	74.19	73.42	0.2169	0.152	0.2956	0.2101	1	20250829_secretome_70_lis_analysis.csv	FBgn/FBpp	Secreted ligand-receptor (ECD)	unreported	FALSE	FBpp0086841	FBgn0263249
FBgn0021742	FBgn0036612	C901	CG4998	heterodimer	0.2532	0.0938	0.8906	0.29	75.9	0.2088	0.0414	0.7964	0.272	52.5	10	41.3	42.35	0.2002	0.1749	0.3202	0.2501	1	20250829_secretome_1205_lis_analysis.csv	FBgn/FBpp	Other targeted/collaboration/pathway	unreported	FALSE	FBpp0073256	FBgn0036612
FBgn0016930	FBgn0023215	Dyrk2	Mnt	heterodimer	0.2532	0.132	0.8529	0.39	233.8	0.0754	0.0313	0.5605	0.312	56.3	9	37.88	37.33	0.1844	0.0573	0.3476	0.0995	1	20240904_tf_kinase_38_lis_analysis.csv	FBgn/FBgn	Kinase/phosphatase interactome	unreported	FALSE
FBgn0038592	FBgn0085409	CG18599	smal	heterodimer	0.2532	0.0306	0.8393	0.24	120.6	0.0942	0.015	0.5934	0.218	34.5	5	40.04	39.26	0.2038	0.0794	0.3145	0.1122	2	20240623_tf_kinase_5_lis_analysis.csv	FBgn/FBgn	Kinase/phosphatase interactome	unreported	FALSE
FBgn0025679	FBgn0267487	Klf15	Ptp61F	heterodimer	0.2532	0.0844	0.719	0.41	116.6	0.1335	0.0282	0.5213	0.308	46.4	7	52.13	52.2	0.1905	0.1112	0.3366	0.1623	1	20240731_tf_ppase_22_lis_analysis.csv	FBgn/FBgn	Kinase/phosphatase interactome	interolog	FALSE
FBgn0037325	FBgn0265194	CG12147	Trpm	heterodimer	0.2532	0.231	0.8867	0.55	170.6	0.0912	0.05	0.5403	0.38	42.3	11	56.25	55.9	0.1862	0.0751	0.3443	0.1133	1	20240811_kin_kinase_49_lis_analysis.csv	FBgn/FBgn	Kinase/phosphatase interactome	unreported	FALSE
FBgn0003028	FBgn0025573	ovo	PpN58A	heterodimer	0.2532	0.2523	0.8976	0.68	262.9	0.09	0.0571	0.6437	0.496	58	15	34.36	33.63	0.2185	0.0801	0.2934	0.1016	1	20250118_tf_ppase_13_lis_analysis.csv	FBgn/FBgn	Kinase/phosphatase interactome	unreported	FALSE
FBgn0069242	FBgn0266363	eca	CG45011	heterodimer	0.2532	0.069	0.5912	0.44	92	0.058	0.0138	0.211	0.196	18.5	1	77.17	71.54	0.1434	0.0361	0.4471	0.0966	1	20250829_secretome_56_lis_analysis.csv	FBgn/FBpp	Secreted ligand-receptor (ECD)	unreported	FALSE	FBpp0081576	FBgn0266363
FBgn0032651	FBgn0062449	Oli	CG13197	heterodimer	0.2532	0.1463	0.7201	0.36	222.5	0.177	0.0469	0.6455	0.206	73.5	9	48.71	48.22	0.2104	0.1494	0.3046	0.2099	1	20240731_tf_ppase_16_lis_analysis.csv	FBgn/FBgn	Kinase/phosphatase interactome	unreported	FALSE
FBgn0036368	FBgn0037218	CG10738	aux	heterodimer	0.2532	0.0306	0.8957	0.32	124.5	0.1956	0.0282	0.8502	0.322	77.7	11	63.34	61.5	0.1879	0.1446	0.3412	0.265	3	20240811_kin_kinase_57_lis_analysis.csv	FBgn/FBgn	Kinase/phosphatase interactome	interolog	FALSE
FBgn0013435	FBgn0034722	Cdc2rk	Rtf1	heterodimer	0.2532	0.2259	0.8154	0.56	478.4	0.0506	0.0452	0.4101	0.318	95.7	9	52.68	50.61	0.1663	0.0333	0.3854	0.0771	1	20240904_tf_kinase_26_lis_analysis.csv	FBgn/FBgn	Kinase/phosphatase interactome	interolog	TRUE
FBgn0028872	FBgn0039738	CG18095	Mgat2	heterodimer	0.2532	0.1146	0.8291	0.49	106.4	0.0506	0.0229	0.319	0.24	21.3	4	76.06	74.75	0.1965	0.0393	0.3262	0.0652	1	20250430_secretome_1032_lis_analysis.csv	FBgn/FBpp	Secreted ligand-receptor (ECD)	unreported	FALSE	FBgn0028872	FBpp0306759
FBgn0011826	FBgn0037931	Pp2B-14D	CG18476	heterodimer	0.2532	0.0285	0.8313	0.47	149.4	0.0737	0.0091	0.5222	0.366	34.1	7	63.6	61.14	0.2045	0.0617	0.3135	0.0941	1	20250118_tf_ppase_23_lis_analysis.csv	FBgn/FBgn	Kinase/phosphatase interactome	interolog	FALSE
FBgn0015772	FBgn0032741	Nak	Sidpn	heterodimer	0.2532	0.0287	0.8559	0.26	93.8	0.1822	0.0214	0.7797	0.252	56.3	7	32.17	30.99	0.2088	0.1513	0.307	0.2198	2	20240623_tf_kinase_12_lis_analysis.csv	FBgn/FBgn	Kinase/phosphatase interactome	unreported	FALSE
FBgn0003390	FBgn0026058	shf	OdsH	heterodimer	0.2532	0.1246	0.765	0.31	159.3	0.1017	0.041	0.5062	0.25	59.1	8	46.05	46.38	0.1996	0.0826	0.3211	0.1265	1	20240623_tf_kinase_26_lis_analysis.csv	FBgn/FBgn	Kinase/phosphatase interactome	unreported	FALSE
FBgn0035026	FBgn0053182	Fcp1	Kdm4B	heterodimer	0.2532	0.0553	0.8629	0.32	74	0.1456	0.0322	0.6601	0.3	41.9	8	52.74	51.81	0.1887	0.1117	0.3396	0.1952	3	20250118_tf_ppase_43_lis_analysis.csv	FBgn/FBgn	Kinase/phosphatase interactome	unreported	FALSE
FBgn0003140	FBgn0033889	PpY-55A	CG6701	heterodimer	0.2532	0.216	0.886	0.68	214.4	0.1019	0.0503	0.672	0.504	49.6	14	71.18	69.12	0.2049	0.082	0.3128	0.1307	1	20250118_tf_ppase_30_lis_analysis.csv	FBgn/FBgn	Kinase/phosphatase interactome	interolog	TRUE
FBgn0030773	FBgn0262730	CG9676	dtn	heterodimer	0.2532	0.2603	0.8149	0.68	134	0.0942	0.0832	0.4583	0.404	43.8	11	73.78	72.63	0.2184	0.0845	0.2936	0.1085	1	20250829_secretome_716_lis_analysis.csv	FBgn/FBpp	Secreted ligand-receptor (ECD)	interolog	FALSE	FBgn0030773	FBpp0297993
FBgn0029822	FBgn0259680	CG12236	Pkcdelta	heterodimer	0.2532	0.0209	0.7964	0.28	19.1	0.106	0.0096	0.6252	0.262	6.6	5	29.76	29.96	0.2049	0.0917	0.3129	0.1235	2	20240623_tf_kinase_7_lis_analysis.csv	FBgn/FBgn	Kinase/phosphatase interactome	interolog	FALSE
FBgn0030271	FBgn0030508	CG15202	CG15760	heterodimer	0.2532	0.0218	0.3823	0.24	120.5	0.1563	0.0172	0.2913	0.188	56.7	3	67.66	67.2	0.2169	0.1359	0.2955	0.1799	1	20250430_secretome_128_lis_analysis.csv	FBgn/FBpp	Secreted ligand-receptor (ECD)	unreported	FALSE	FBgn0030271	FBpp0073641
FBgn0016930	FBgn0036274	Dyrk2	CG4328	heterodimer	0.2532	0.0702	0.8305	0.23	72.1	0.1445	0.0276	0.6747	0.278	49.2	7	44.35	44.56	0.1882	0.1141	0.3407	0.1835	5	20240623_tf_kinase_8_lis_analysis.csv	FBgn/FBgn	Kinase/phosphatase interactome	interolog	FALSE
FBgn0015777	FBgn0030985	nrv2	Obp18a	heterodimer	0.2532	0.0484	0.7249	0.41	99.3	0.1471	0.0243	0.5301	0.286	53.5	6	78.96	78.19	0.216	0.1268	0.2967	0.1709	1	20250829_secretome_333_lis_analysis.csv	FBgn/FBpp	Secreted ligand-receptor (ECD)	unreported	FALSE	FBpp0079009	FBgn0030985
FBgn0014466	FBgn0029175	Cp7Fc	sotv	heterodimer	0.2532	0.1479	0.8366	0.4	191.8	0.1541	0.0663	0.6147	0.328	116.4	11	61.73	62.36	0.2085	0.1268	0.3075	0.1892	1	20250829_secretome_852_lis_analysis.csv	FBgn/FBpp	Secreted ligand-receptor (ECD)	unreported	FALSE	FBgn0014466	FBpp0099953
FBgn0005672	FBgn0036876	spi	CG9451	heterodimer	0.2532	0.0326	0.833	0.31	85.5	0.1352	0.0186	0.5568	0.248	35	6	73.13	74.06	0.2208	0.1246	0.2903	0.1493	1	20250430_secretome_867_lis_analysis.csv	FBgn/FBpp	Secreted ligand-receptor (ECD)	unreported	FALSE	FBpp0080809	FBgn0036876
FBgn0000147	FBgn0015602	aurA	BEAF-32	heterodimer	0.2532	0.1042	0.8014	0.37	203.4	0.1092	0.0419	0.5304	0.278	64.8	9	53.39	52.46	0.1989	0.0909	0.3223	0.1349	2	20240623_tf_kinase_15_lis_analysis.csv	FBgn/FBgn	Kinase/phosphatase interactome	unreported	FALSE
FBgn0034198	FBgn0035050	CG11400	SiaT	heterodimer	0.2532	0.0367	0.6795	0.41	129.6	0.0506	0.0073	0.2797	0.204	25.9	1	57.58	56.89	0.2035	0.0407	0.3149	0.063	1	20250829_secretome_601_lis_analysis.csv	FBgn/FBpp	Secreted ligand-receptor (ECD)	unreported	FALSE	FBgn0034198	FBpp0072346
FBgn0033915	FBgn0085409	CG8485	smal	heterodimer	0.2532	0.0895	0.9354	0.31	99.5	0.1005	0.0319	0.5753	0.266	36.8	7	44	43.21	0.2013	0.0857	0.3185	0.1257	3	20240811_kin_kinase_20_lis_analysis.csv	FBgn/FBgn	Kinase/phosphatase interactome	unreported	FALSE
FBgn0032538	FBgn0262473	Vajk2	Tl	heterodimer	0.2532	0.0408	0.8015	0.4	175.9	0.0564	0.0103	0.4335	0.216	35.9	3	72.85	72.53	0.1887	0.0428	0.3397	0.0753	1	20250430_secretome_564_lis_analysis.csv	FBgn/FBpp	Secreted ligand-receptor (ECD)	unreported	FALSE	FBgn0032538	FBpp0084431
FBgn0025642	FBgn0026441	CG32812	ear	heterodimer	0.2532	0.2562	0.7605	0.59	79	0.1023	0.2582	0.5338	0.42	57.2	14	37.89	36.27	0.1984	0.3228	0.3231	0.1326	2	20250118_tf_ppase_44_lis_analysis.csv	FBgn/FBgn	Kinase/phosphatase interactome	unreported	FALSE
FBgn0014906	FBgn0020906	Hydr2	Jon25Bi	heterodimer	0.2554	0.1108	0.5606	0.56	119.4	0.1348	0.0371	0.3969	0.38	42.1	8	80.85	79.33	0.2745	0.1629	0.2377	0.1146	1	20250430_secretome_543_lis_analysis.csv	FBgn/FBpp	Secreted ligand-receptor (ECD)	unreported	FALSE	FBpp0304647	FBgn0020906
FBgn0038325	FBgn0260945	Atg4b	Atg1	heterodimer	0.2532	0.2096	0.8445	0.34	172.6	0.0702	0.0473	0.5576	0.248	35.4	6	54.33	52.41	0.1803	0.0573	0.3554	0.0892	1	20240217_autophagy_core_3_lis_analysis.csv	FBgn/FBgn	Subcellular/organelle-targeted	interolog	TRUE
FBgn0003169	FBgn0011785	put	BRWD3	heterodimer	0.2532	0.2458	0.6488	0.23	52.4	0.2105	0.227	0.6008	0.23	39.7	8	48	48.34	0.2182	0.1886	0.2938	0.2363	3	20231006_kinase_10_lis_analysis.csv	FBgn/FBgn	Other targeted/collaboration/pathway	unreported	FALSE
FBgn0029914	FBgn0035575	CG4558	CG7509	heterodimer	0.2532	0.0431	0.7854	0.41	198	0.1542	0.0224	0.5979	0.366	98.9	10	73	71.29	0.193	0.1178	0.3322	0.202	3	20250430_secretome_1063_lis_analysis.csv	FBgn/FBpp	Secreted ligand-receptor (ECD)	unreported	FALSE	FBpp0289414	FBgn0035575
FBgn0024273	FBgn0264492	WASp	CkIIalpha	heterodimer	0.2532	0.1279	0.6261	0.5	267.4	0.1474	0.0388	0.5071	0.322	114.5	11	62.85	61.87	0.2077	0.1286	0.3085	0.1692	1	20231006_kinase_4_lis_analysis.csv	FBgn/FBgn	Other targeted/collaboration/pathway	fly_literature	TRUE
FBgn0000719	FBgn0039612	fog	Nepl19	heterodimer	0.2532	0.1498	0.824	0.57	228.5	0.0629	0.0323	0.4903	0.348	46.3	9	49.95	50.28	0.1824	0.0483	0.3515	0.0831	1	20250430_secretome_1125_lis_analysis.csv	FBgn/FBpp	Secreted ligand-receptor (ECD)	unreported	FALSE	FBgn0000719	FBpp0084718
FBgn0002306	FBgn0263234	sas	Phae1	heterodimer	0.2532	0.365	0.8763	0.72	513.9	0.1465	0.1189	0.6816	0.54	167.7	20	50.13	49.12	0.1764	0.0981	0.3634	0.2199	1	20250829_secretome_766_lis_analysis.csv	FBgn/FBpp	Secreted ligand-receptor (ECD)	unreported	FALSE	FBpp0081090	FBgn0263234
FBgn0030826	FBgn0039277	CG12995	Nepl16	heterodimer	0.2532	0.0878	0.878	0.48	255.8	0.0544	0.0176	0.4429	0.264	51.7	5	71.58	67.44	0.2008	0.0455	0.3191	0.0692	1	20250829_secretome_492_lis_analysis.csv	FBgn/FBpp	Secreted ligand-receptor (ECD)	unreported	FALSE	FBgn0030826	FBpp0112198
FBgn0028949	FBgn0261041	CG15254	stj	heterodimer	0.2532	0.2409	0.8824	0.66	399.7	0.0506	0.0482	0.3659	0.334	79.9	10	82.67	79.71	0.1521	0.0304	0.4212	0.0842	1	20250829_secretome_727_lis_analysis.csv	FBgn/FBpp	Secreted ligand-receptor (ECD)	unreported	FALSE	FBgn0028949	FBpp0086757
FBgn0031299	FBgn0086909	CG4629	CG31751	heterodimer	0.2532	0.0292	0.7256	0.44	149.6	0.1723	0.0215	0.6592	0.402	76.1	8	74.46	73.3	0.1934	0.1426	0.3313	0.2095	1	20240811_kin_kinase_23_lis_analysis.csv	FBgn/FBgn	Kinase/phosphatase interactome	unreported	FALSE
FBgn0030338	FBgn0039613	CG15741	Nepl20	heterodimer	0.2532	0.0484	0.7843	0.46	374	0.1359	0.0245	0.653	0.286	143.7	10	80.35	80.13	0.227	0.1315	0.2823	0.1416	1	20250829_secretome_362_lis_analysis.csv	FBgn/FBpp	Secreted ligand-receptor (ECD)	unreported	FALSE	FBgn0030338	FBpp0084699
FBgn0034283	FBgn0052441	CG14492	EMC10	heterodimer	0.2532	0.1901	0.6083	0.53	422.3	0.0768	0.0416	0.3079	0.334	101.6	8	76.81	73.41	0.1731	0.0534	0.3701	0.1104	1	20250829_secretome_604_lis_analysis.csv	FBgn/FBpp	Secreted ligand-receptor (ECD)	unreported	FALSE	FBgn0034283	FBpp0289334
FBgn0026063	FBgn0259168	KP78b	mnb	heterodimer	0.2532	0.2762	0.8687	0.45	569.1	0.0714	0.0627	0.6237	0.29	115.5	9	46.42	46.13	0.1656	0.0557	0.3871	0.0998	1	20240811_kin_kinase_3_lis_analysis.csv	FBgn/FBgn	Kinase/phosphatase interactome	interolog	FALSE
FBgn0023170	FBgn0034259	RpL39	P32	heterodimer	0.2532	0.0295	0.6931	0.37	92.8	0.1	0.0144	0.3853	0.358	35.1	4	65.1	64.35	0.2054	0.0864	0.312	0.1168	2	20260207_biogrid_84_lis_analysis.csv	FBgn/FBgn	Reported PPIs (FlyBase/BioGRID/MIST)	fly_literature	TRUE
FBgn0015622	FBgn0267727	Cnx99A	Pen	heterodimer	0.2532	0.2795	0.783	0.57	153.9	0.1152	0.1091	0.5835	0.402	69.1	12	70.22	70.73	0.2161	0.0972	0.2966	0.1377	1	20250429_dpim2_217_lis_analysis.csv	FBgn/FBgn	Large-scale proteomics (AP-MS/Y2H)	fly_literature	TRUE
FBgn0000063	FBgn0037202	Mps1	Ssl1	heterodimer	0.2532	0.4046	0.8479	0.65	945.8	0.0506	0.0809	0.3551	0.286	189.2	12	54.51	51.85	0.1757	0.0351	0.3649	0.073	1	20240607_tf_kinase_9_lis_analysis.csv	FBgn/FBgn	Kinase/phosphatase interactome	unreported	FALSE
FBgn0023509	FBgn0038390	mip130	Rbf2	heterodimer	0.2532	0.1265	0.8553	0.38	179.8	0.149	0.0496	0.6618	0.324	92.5	11	54.02	53.51	0.1549	0.094	0.4136	0.2379	1	20260207_biogrid_26_lis_analysis.csv	FBgn/FBgn	Reported PPIs (FlyBase/BioGRID/MIST)	fly_literature	TRUE
FBgn0024733	FBgn0283472	RpL10	S6k	heterodimer	0.2532	0.0285	0.7946	0.33	310.7	0.0525	0.0057	0.3685	0.214	62.1	4	64.71	63.02	0.2117	0.0459	0.3027	0.0615	1	20240607_tf_kinase_20_lis_analysis.csv	FBgn/FBgn	Kinase/phosphatase interactome	interolog	TRUE
FBgn0052121	FBgn0260990	CG32121	yata	heterodimer	0.2532	0.1163	0.8857	0.4	168.8	0.0506	0.0233	0.3613	0.224	33.8	4	49.86	50.49	0.1915	0.0383	0.3346	0.0669	1	20240904_tf_kinase_3_lis_analysis.csv	FBgn/FBgn	Kinase/phosphatase interactome	interolog	FALSE
FBgn0034476	FBgn0086712	Toll-7	Egm	heterodimer	0.2532	0.2634	0.9254	0.5	239	0.1217	0.0611	0.6042	0.37	77.3	14	81.75	81.07	0.2048	0.0952	0.313	0.1565	1	20250430_secretome_1080_lis_analysis.csv	FBgn/FBpp	Secreted ligand-receptor (ECD)	interolog	FALSE	FBpp0085638	FBgn0086712
FBgn0037941	FBgn0051145	CG12594	CG31145	heterodimer	0.2532	0.3062	0.8553	0.57	655.5	0.0506	0.0612	0.328	0.244	131.1	8	55.38	52.85	0.1655	0.0331	0.3871	0.0774	1	20250829_secretome_1129_lis_analysis.csv	FBgn/FBpp	Secreted ligand-receptor (ECD)	unreported	FALSE	FBgn0037941	FBpp0288496
FBgn0032858	FBgn0040505	CG10949	Alk	heterodimer	0.2532	0.0532	0.8752	0.28	269.2	0.0506	0.0106	0.4353	0.24	53.8	4	53.99	53.82	0.2037	0.0407	0.3146	0.0629	1	20240623_tf_kinase_12_lis_analysis.csv	FBgn/FBgn	Kinase/phosphatase interactome	unreported	FALSE
FBgn0000635	FBgn0085294	Fas2	CG34265	heterodimer	0.2532	0.1978	0.799	0.39	218.6	0.0601	0.0419	0.4601	0.29	44.9	6	76.62	76.56	0.2096	0.0508	0.3058	0.0714	1	20250829_secretome_249_lis_analysis.csv	FBgn/FBpp	Secreted ligand-receptor (ECD)	unreported	FALSE	FBpp0070634	FBgn0085294
FBgn0011300	FBgn0262721	babo	CG43165	heterodimer	0.2532	0.0793	0.5437	0.36	198.2	0.1729	0.0278	0.428	0.268	85.9	7	52.19	52.24	0.2112	0.1451	0.3034	0.2061	1	20250829_secretome_168_lis_analysis.csv	FBgn/FBpp	Secreted ligand-receptor (ECD)	interolog	FALSE	FBpp0289826	FBgn0262721
FBgn0004919	FBgn0261925	gol	CG42792	heterodimer	0.2531	0.0242	0.6273	0.25	52.6	0.1895	0.0326	0.4562	0.26	46.5	5	65.17	65.22	0.217	0.1627	0.2953	0.2219	3	20250829_secretome_132_lis_analysis.csv	FBgn/FBpp	Secreted ligand-receptor (ECD)	unreported	FALSE	FBpp0072361	FBgn0261925
FBgn0013548	FBgn0033260	l(2)dtl	Cul4	heterodimer	0.2531	0.3339	0.9453	0.48	750	0.1193	0.1525	0.7376	0.384	351.8	18	66.1	65.48	0.1647	0.0853	0.3891	0.1702	2	20250429_dpim2_8_lis_analysis.csv	FBgn/FBgn	Large-scale proteomics (AP-MS/Y2H)	fly_literature	TRUE
FBgn0027538	FBgn0085319	beta4GalNAcTA	CG34290	heterodimer	0.2531	0.3015	0.8125	0.59	590.2	0.0911	0.1068	0.406	0.33	194.2	13	72.85	71.08	0.1616	0.058	0.3966	0.1429	1	20250430_secretome_612_lis_analysis.csv	FBgn/FBpp	Secreted ligand-receptor (ECD)	unreported	FALSE	FBpp0086668	FBgn0085319
FBgn0003089	FBgn0262004	pip	CG42822	heterodimer	0.2531	0.2997	0.7275	0.56	668.6	0.0723	0.0627	0.3346	0.278	143.6	9	81.04	78.54	0.1873	0.0557	0.3421	0.0941	1	20250829_secretome_250_lis_analysis.csv	FBgn/FBpp	Secreted ligand-receptor (ECD)	unreported	FALSE	FBpp0074775	FBgn0262004
FBgn0000489	FBgn0023509	Pka-C3	mip130	heterodimer	0.2531	0.0577	0.8712	0.4	155.1	0.1197	0.0243	0.7232	0.348	50.3	8	47.14	45.68	0.2259	0.1116	0.2837	0.1288	1	20240904_tf_kinase_34_lis_analysis.csv	FBgn/FBgn	Kinase/phosphatase interactome	unreported	FALSE
FBgn0025674	FBgn0030018	CycK	slpr	heterodimer	0.2531	0.0983	0.8765	0.48	74.3	0.0506	0.0197	0.3914	0.282	14.9	4	45.09	44.33	0.1838	0.0368	0.3487	0.0697	1	20240904_tf_kinase_32_lis_analysis.csv	FBgn/FBgn	Kinase/phosphatase interactome	interolog	FALSE
FBgn0000568	FBgn0010407	Eip75B	Ror	heterodimer	0.2531	0.2581	0.9566	0.42	289.4	0.1392	0.0787	0.7325	0.356	95.8	15	43.19	41.5	0.1996	0.1153	0.3211	0.1686	1	20240618_tf_kinase_14_lis_analysis.csv	FBgn/FBgn	Kinase/phosphatase interactome	unreported	FALSE
FBgn0034025	FBgn0039482	Pgant1	CG14258	heterodimer	0.2531	0.3366	0.758	0.64	846.2	0.0878	0.1101	0.3602	0.34	235.4	15	87.43	85.12	0.18	0.059	0.356	0.1314	1	20250430_secretome_503_lis_analysis.csv	FBgn/FBpp	Secreted ligand-receptor (ECD)	unreported	FALSE	FBpp0309020	FBgn0039482
FBgn0027570	FBgn0036106	Nep2	CG6409	heterodimer	0.2531	0.3968	0.857	0.66	448.1	0.2219	0.2366	0.8248	0.606	321.4	19	66.71	66.72	0.2052	0.1901	0.3123	0.2593	1	20250829_secretome_904_lis_analysis.csv	FBgn/FBpp	Secreted ligand-receptor (ECD)	unreported	FALSE	FBpp0078531	FBgn0036106
FBgn0028515	FBgn0031459	EndoGI	HINT1	heterodimer	0.2531	0.199	0.6741	0.55	288.8	0.0506	0.0421	0.2546	0.274	57.8	6	78.71	74.72	0.1772	0.0453	0.3617	0.0723	1	20230629_DPiM_2_1_lis_analysis.csv	FBgn/FBgn	Large-scale proteomics (AP-MS/Y2H)	fly_literature	TRUE
FBgn0030841	FBgn0034060	CG8568	Tmem131	heterodimer	0.2531	0.0443	0.8158	0.34	108.5	0.1819	0.0606	0.7162	0.312	103.7	9	50.25	50.64	0.1798	0.1289	0.3564	0.2568	3	20250829_secretome_1148_lis_analysis.csv	FBgn/FBpp	Other targeted/collaboration/pathway	unreported	FALSE	FBgn0030841	FBpp0074774
FBgn0003373	FBgn0034681	Sgs3	CG9308	heterodimer	0.2531	0.018	0.5916	0.33	12.3	0.0645	0.0036	0.3264	0.21	2.8	1	40.65	41.21	0.1734	0.0456	0.3696	0.0916	1	20250430_secretome_672_lis_analysis.csv	FBgn/FBpp	Secreted ligand-receptor (ECD)	unreported	FALSE	FBgn0003373	FBpp0071663
FBgn0003520	FBgn0053182	stau	Kdm4B	heterodimer	0.2531	0.1294	0.8442	0.45	224.2	0.0951	0.0314	0.6283	0.336	58.2	11	43.36	43.76	0.2059	0.0786	0.3112	0.1152	1	20240513_flybase_6_lis_analysis.csv	FBgn/FBgn	Reported PPIs (FlyBase/BioGRID/MIST)	fly_literature	TRUE
FBgn0001323	FBgn0040298	knrl	Myt1	heterodimer	0.2531	0.1608	0.7906	0.44	163.7	0.1446	0.0455	0.6616	0.318	74.5	10	41.12	40.39	0.1761	0.1118	0.3639	0.1907	1	20240904_tf_kinase_5_lis_analysis.csv	FBgn/FBgn	Kinase/phosphatase interactome	unreported	FALSE
FBgn0003744	FBgn0031041	trc	Pstk	heterodimer	0.2531	0.2886	0.8354	0.49	375.7	0.0851	0.0841	0.4275	0.314	113.3	11	69.07	68.5	0.1881	0.0629	0.3407	0.1153	1	20240811_kin_kinase_21_lis_analysis.csv	FBgn/FBgn	Kinase/phosphatase interactome	unreported	FALSE
FBgn0003334	FBgn0037786	Scm	Alp13	heterodimer	0.2531	0.376	0.8744	0.61	651.7	0.0967	0.1477	0.5171	0.376	215.6	17	58.14	57.47	0.1678	0.0609	0.3818	0.1539	1	20250118_tf_ppase_39_lis_analysis.csv	FBgn/FBgn	Kinase/phosphatase interactome	unreported	FALSE
FBgn0004648	FBgn0051954	svr	CG31954	heterodimer	0.2531	0.0537	0.7954	0.54	62.6	0.1893	0.0315	0.7394	0.488	35.8	12	80.28	79.87	0.2192	0.1654	0.2923	0.2176	1	20250430_secretome_593_lis_analysis.csv	FBgn/FBpp	Secreted ligand-receptor (ECD)	interolog	TRUE	FBpp0288456	FBgn0051954
FBgn0002571	FBgn0004919	Mal-A3	gol	heterodimer	0.2531	0.0338	0.7972	0.41	116.1	0.1338	0.0222	0.6038	0.332	43.5	7	85.53	85.37	0.225	0.1289	0.2847	0.1406	1	20250829_secretome_1080_lis_analysis.csv	FBgn/FBpp	Secreted ligand-receptor (ECD)	interolog	TRUE	FBgn0002571	FBpp0072361
FBgn0000560	FBgn0031030	eg	Tao	heterodimer	0.2531	0.0289	0.8548	0.31	186.3	0.1119	0.0128	0.6545	0.25	71.1	7	55.89	57.73	0.2048	0.0927	0.3129	0.1353	1	20240623_tf_kinase_9_lis_analysis.csv	FBgn/FBgn	Kinase/phosphatase interactome	interolog	FALSE
FBgn0022985	FBgn0032812	qkr58E-2	Hakai	heterodimer	0.2531	0.1594	0.79	0.33	195.9	0.0506	0.0319	0.3044	0.164	39.2	5	38.45	39.35	0.1602	0.032	0.4001	0.08	1	20240524_tang_all_by_all_5_lis_analysis.csv	FBgn/FBgn	Other targeted/collaboration/pathway	interolog	TRUE
FBgn0011642	FBgn0265998	Zyx	Doa	heterodimer	0.2531	0.1686	0.9335	0.38	240	0.112	0.0424	0.7449	0.31	57.7	12	30.74	30.66	0.2126	0.0916	0.3014	0.1379	1	20240607_tf_kinase_12_lis_analysis.csv	FBgn/FBgn	Kinase/phosphatase interactome	interolog	FALSE
FBgn0004837	FBgn0285896	Su(H)	btl	heterodimer	0.2531	0.3029	0.9002	0.55	736.8	0.0702	0.0639	0.5432	0.306	148.9	13	64.34	62.57	0.1823	0.0532	0.3514	0.0931	1	20240607_tf_kinase_9_lis_analysis.csv	FBgn/FBgn	Kinase/phosphatase interactome	unreported	FALSE
FBgn0013342	FBgn0050287	nSyb	CG30287	heterodimer	0.2531	0.0293	0.651	0.36	170.8	0.1844	0.0208	0.5319	0.328	97.6	7	71.29	70.46	0.2218	0.1685	0.2888	0.2022	2	20250430_secretome_620_lis_analysis.csv	FBgn/FBpp	Secreted ligand-receptor (ECD)	unreported	FALSE	FBpp0303878	FBgn0050287
FBgn0034072	FBgn0039597	Dg	CG9997	heterodimer	0.2531	0.0249	0.7706	0.4	72.5	0.0506	0.005	0.3927	0.252	14.5	2	61.19	60.5	0.1871	0.0374	0.3425	0.0685	1	20250430_secretome_708_lis_analysis.csv	FBgn/FBpp	Secreted ligand-receptor (ECD)	unreported	FALSE	FBpp0086394	FBgn0039597
FBgn0013972	FBgn0033754	Gycalpha99B	Ak6	heterodimer	0.2531	0.0279	0.7825	0.48	92.4	0.1007	0.0135	0.5624	0.396	26.2	8	77.44	75.97	0.2178	0.0918	0.2942	0.111	1	20240101_kegg_purine_3_lis_analysis.csv	FBgn/FBgn	Other targeted/collaboration/pathway	unreported	FALSE
FBgn0000711	FBgn0002576	flw	lz	heterodimer	0.2531	0.3925	0.8954	0.56	334	0.0902	0.1291	0.5899	0.382	100.6	15	41.17	41.15	0.1694	0.0719	0.3782	0.1256	1	20250118_tf_ppase_7_lis_analysis.csv	FBgn/FBgn	Kinase/phosphatase interactome	interolog	FALSE
FBgn0030090	FBgn0032178	fend	Spn31A	heterodimer	0.2531	0.1436	0.6531	0.52	291.2	0.0992	0.0396	0.4684	0.326	78.7	9	71.14	71	0.1687	0.0801	0.3798	0.1376	1	20250430_secretome_817_lis_analysis.csv	FBgn/FBpp	Secreted ligand-receptor (ECD)	unreported	FALSE	FBpp0071284	FBgn0032178
FBgn0030540	FBgn0033500	CG11581	Csgalnact	heterodimer	0.2531	0.0667	0.7427	0.4	137.4	0.0839	0.0182	0.4612	0.288	39.3	3	51.82	52.73	0.2005	0.0669	0.3195	0.1052	2	20250829_secretome_871_lis_analysis.csv	FBgn/FBpp	Secreted ligand-receptor (ECD)	unreported	FALSE	FBgn0030540	FBpp0087424
FBgn0025776	FBgn0039742	ind	CG15528	heterodimer	0.2531	0.0993	0.776	0.47	156.6	0.138	0.0375	0.5767	0.38	49.7	10	51.59	50.17	0.1933	0.1156	0.3315	0.1657	1	20240731_tf_ppase_18_lis_analysis.csv	FBgn/FBgn	Kinase/phosphatase interactome	interolog	FALSE
FBgn0032916	FBgn0264393	CG9257	CG43841	heterodimer	0.2531	0.0291	0.6355	0.19	74.3	0.0776	0.0091	0.3253	0.17	20.6	2	62.79	61.48	0.2077	0.0645	0.3084	0.0935	2	20250829_secretome_72_lis_analysis.csv	FBgn/FBpp	Secreted ligand-receptor (ECD)	unreported	FALSE	FBpp0080994	FBgn0264393
FBgn0038167	FBgn0039078	Lkb1	CG4374	heterodimer	0.2531	0.088	0.8681	0.41	271.5	0.0605	0.0176	0.4643	0.258	54.4	4	38.01	36.53	0.1923	0.0485	0.3331	0.0762	1	20240904_tf_kinase_33_lis_analysis.csv	FBgn/FBgn	Kinase/phosphatase interactome	unreported	FALSE
FBgn0011259	FBgn0032006	Sema1a	Pvr	heterodimer	0.2531	0.2358	0.8958	0.44	451.5	0.089	0.0872	0.5868	0.322	191	13	54.88	54.07	0.1434	0.0534	0.4469	0.1491	1	20240514_celltalkdb_2_lis_analysis.csv	FBgn/FBgn	Secreted ligand-receptor (ECD)	interolog	TRUE
FBgn0040373	FBgn0053341	CG3038	CG33341	heterodimer	0.2531	0.0281	0.7834	0.45	128.5	0.0506	0.0056	0.2727	0.21	25.7	2	59.5	58.18	0.1884	0.0377	0.34	0.068	1	20250829_secretome_827_lis_analysis.csv	FBgn/FBpp	Secreted ligand-receptor (ECD)	unreported	FALSE	FBpp0309182	FBgn0053341
FBgn0020391	FBgn0261635	Nrk	CG42718	heterodimer	0.2531	0.035	0.7662	0.26	96.1	0.202	0.0287	0.7082	0.262	81.8	8	72.11	71.56	0.2202	0.1751	0.291	0.2332	3	20250829_secretome_92_lis_analysis.csv	FBgn/FBpp	Secreted ligand-receptor (ECD)	unreported	FALSE	FBpp0086841	FBgn0261635
FBgn0027578	FBgn0037798	Nepl21	CG12817	heterodimer	0.2531	0.2322	0.8716	0.62	517.6	0.1699	0.0614	0.7078	0.462	325.1	17	79.9	79.66	0.2118	0.1473	0.3025	0.1962	1	20250829_secretome_482_lis_analysis.csv	FBgn/FBpp	Secreted ligand-receptor (ECD)	unreported	FALSE	FBpp0307566	FBgn0037798
FBgn0033232	FBgn0259230	CG12159	lectin-22C	heterodimer	0.2531	0.0274	0.6624	0.26	61	0.163	0.0202	0.513	0.194	31.2	5	61.75	60.84	0.2124	0.1345	0.3017	0.1979	1	20250829_secretome_746_lis_analysis.csv	FBgn/FBpp	Secreted ligand-receptor (ECD)	unreported	FALSE	FBpp0087963	FBgn0259230
FBgn0011725	FBgn0259678	twin	sqa	heterodimer	0.2531	0.0315	0.8458	0.32	93.6	0.0986	0.0149	0.4915	0.254	35.1	4	57.89	56.91	0.1792	0.0692	0.3576	0.1404	2	20240904_tf_kinase_16_lis_analysis.csv	FBgn/FBgn	Kinase/phosphatase interactome	interolog	FALSE
FBgn0000147	FBgn0050169	aurA	Brca2	heterodimer	0.2531	0.1539	0.893	0.47	342.1	0.1152	0.0405	0.6542	0.386	83.6	12	33.76	33.42	0.1959	0.0964	0.327	0.1388	1	20240512_flybase_5_lis_analysis.csv	FBgn/FBgn	Reported PPIs (FlyBase/BioGRID/MIST)	fly_literature	TRUE
FBgn0034468	FBgn0283510	Obp56a	Pal1	heterodimer	0.2531	0.0314	0.8419	0.34	122	0.1355	0.0182	0.5627	0.306	59.4	8	73.83	73.34	0.1807	0.1125	0.3546	0.1781	1	20250430_secretome_216_lis_analysis.csv	FBgn/FBpp	Secreted ligand-receptor (ECD)	unreported	FALSE	FBgn0034468	FBpp0087473
FBgn0039636	FBgn0260756	Atg14	CG42554	heterodimer	0.2531	0.0184	0.6781	0.26	51	0.0506	0.0037	0.2771	0.156	10.2	1	58.34	56.32	0.1719	0.0344	0.3727	0.0745	1	20240217_autophagy_core_4_lis_analysis.csv	FBgn/FBgn	Subcellular/organelle-targeted	interolog	FALSE
FBgn0000108	FBgn0051268	Appl	CG31268	heterodimer	0.2531	0.028	0.8578	0.26	103.3	0.0919	0.0091	0.5229	0.214	25.3	5	42.26	42.3	0.1834	0.0693	0.3493	0.1222	2	20250829_secretome_987_lis_analysis.csv	FBgn/FBpp	Secreted ligand-receptor (ECD)	unreported	FALSE	FBpp0070104	FBgn0051268
FBgn0030425	FBgn0036368	Nep6	CG10738	heterodimer	0.2531	0.2153	0.8373	0.56	255	0.0506	0.0431	0.2907	0.242	51	6	85.31	82.22	0.1304	0.0261	0.4911	0.0982	1	20250829_secretome_1119_lis_analysis.csv	FBgn/FBpp	Secreted ligand-receptor (ECD)	unreported	FALSE	FBgn0030425	FBpp0291650
FBgn0000117	FBgn0000721	arm	for	heterodimer	0.2531	0.107	0.9178	0.46	356.9	0.1527	0.0478	0.7761	0.378	187.4	15	59.71	58.99	0.1873	0.1204	0.3421	0.1943	1	20240603_tf_kinase_14_lis_analysis.csv	FBgn/FBgn	Kinase/phosphatase interactome	interolog	FALSE
FBgn0031765	FBgn0284244	CG9109	l(2)k05911	heterodimer	0.2531	0.0921	0.8872	0.52	222.7	0.1367	0.0417	0.6931	0.416	104.2	13	60.27	60.47	0.2093	0.1182	0.3061	0.1584	1	20250430_secretome_1079_lis_analysis.csv	FBgn/FBpp	Secreted ligand-receptor (ECD)	interolog	FALSE	FBpp0309830	FBgn0284244
FBgn0033483	FBgn0038469	egr	CG4009	heterodimer	0.2531	0.0671	0.7388	0.5	148.3	0.0506	0.0134	0.33	0.26	29.7	2	69.02	68.1	0.1927	0.042	0.3325	0.0665	1	20250829_secretome_1116_lis_analysis.csv	FBgn/FBpp	Secreted ligand-receptor (ECD)	unreported	FALSE	FBpp0087493	FBgn0038469
FBgn0039378	FBgn0040637	alpha4GT2	CG11458	heterodimer	0.2531	0.127	0.8234	0.46	280.3	0.1446	0.0394	0.5704	0.312	160.5	12	71.24	70.34	0.2267	0.1297	0.2826	0.1614	1	20250430_secretome_82_lis_analysis.csv	FBgn/FBpp	Secreted ligand-receptor (ECD)	unreported	FALSE	FBpp0289406	FBgn0040637
FBgn0003140	FBgn0262871	PpY-55A	lute	heterodimer	0.2531	0.1478	0.7367	0.58	36.8	0.1154	0.2415	0.5325	0.444	12.4	11	68	68.28	0.2159	0.2093	0.2968	0.1086	1	20250118_tf_ppase_9_lis_analysis.csv	FBgn/FBgn	Kinase/phosphatase interactome	interolog	FALSE
FBgn0000606	FBgn0003944	eve	Ubx	heterodimer	0.2531	0.2677	0.5815	0.27	23.9	0.0506	0.0843	0.3548	0.218	4.8	4	34.98	33.8	0.3873	0.1376	0.1654	0.0331	1	20240510_flybase_3_lis_analysis.csv	FBgn/FBgn	Reported PPIs (FlyBase/BioGRID/MIST)	fly_literature	TRUE
FBgn0034476	FBgn0260396	Toll-7	CG42521	heterodimer	0.2531	0.0622	0.8977	0.41	235.5	0.1305	0.0257	0.6852	0.29	66.6	10	78.75	78.2	0.2067	0.1075	0.3099	0.1587	1	20250829_secretome_312_lis_analysis.csv	FBgn/FBpp	Secreted ligand-receptor (ECD)	unreported	FALSE	FBpp0085638	FBgn0260396
FBgn0037442	FBgn0262099	gzl	CG42852	heterodimer	0.2531	0.0252	0.4654	0.25	92	0.1525	0.0178	0.3433	0.198	53.2	3	82.67	81.16	0.2063	0.1281	0.3105	0.182	2	20250829_secretome_2_lis_analysis.csv	FBgn/FBpp	Secreted ligand-receptor (ECD)	unreported	FALSE	FBpp0081217	FBgn0262099
FBgn0033438	FBgn0052571	Mmp2	TwdlX	heterodimer	0.2531	0.1164	0.8013	0.33	158.5	0.0952	0.048	0.5102	0.268	166.6	9	52.33	51.59	0.1932	0.0704	0.3315	0.1289	2	20250430_secretome_746_lis_analysis.csv	FBgn/FBpp	Secreted ligand-receptor (ECD)	unreported	FALSE	FBpp0087585	FBgn0052571
FBgn0035490	FBgn0262730	CG1136	dtn	heterodimer	0.2531	0.1457	0.867	0.41	188.3	0.0598	0.0317	0.4111	0.262	38.7	5	58.55	57.7	0.163	0.0434	0.393	0.0865	1	20250430_secretome_937_lis_analysis.csv	FBgn/FBpp	Secreted ligand-receptor (ECD)	unreported	FALSE	FBgn0035490	FBpp0297993
FBgn0032835	FBgn0035287	CG16772	CG13937	heterodimer	0.2531	0.1709	0.8342	0.47	172.8	0.0506	0.0342	0.392	0.248	34.6	4	49.62	49.43	0.2309	0.0462	0.2774	0.0555	1	20250829_secretome_830_lis_analysis.csv	FBgn/FBpp	Secreted ligand-receptor (ECD)	unreported	FALSE	FBgn0032835	FBpp0304915
FBgn0001139	FBgn0028979	gro	tio	heterodimer	0.2531	0.0304	0.8746	0.28	139	0.208	0.0254	0.8399	0.266	106	9	37.63	37.5	0.2153	0.1799	0.2975	0.2405	1	20260207_biogrid_188_lis_analysis.csv	FBgn/FBgn	Reported PPIs (FlyBase/BioGRID/MIST)	fly_literature	TRUE
FBgn0034737	FBgn0035558	CG11362	CG11357	heterodimer	0.2531	0.0953	0.6786	0.45	109.9	0.1039	0.0258	0.4217	0.31	32.7	6	62.42	61.11	0.2002	0.0872	0.32	0.1243	1	20250829_secretome_244_lis_analysis.csv	FBgn/FBpp	Secreted ligand-receptor (ECD)	unreported	FALSE	FBgn0034737	FBpp0073166
FBgn0000221	FBgn0040352	brn	CG14416	heterodimer	0.2531	0.0654	0.7669	0.5	112.2	0.1475	0.0263	0.5301	0.366	65.7	11	58.29	58.42	0.1961	0.1278	0.3267	0.1724	1	20250829_secretome_733_lis_analysis.csv	FBgn/FBpp	Secreted ligand-receptor (ECD)	unreported	FALSE	FBpp0070606	FBgn0040352
FBgn0022800	FBgn0032398	Cad96Ca	CG6766	heterodimer	0.2531	0.2306	0.8355	0.39	328.3	0.0658	0.0494	0.4024	0.234	66.4	6	57.25	54.35	0.1816	0.0499	0.3528	0.0875	1	20250829_secretome_1048_lis_analysis.csv	FBgn/FBpp	Secreted ligand-receptor (ECD)	interolog	FALSE	FBpp0084248	FBgn0032398
FBgn0011300	FBgn0261057	babo	Sfp36F	heterodimer	0.2531	0.0293	0.5218	0.28	70	0.1473	0.0189	0.3862	0.28	39.4	3	47.98	45.67	0.2184	0.1289	0.2932	0.1685	2	20250430_secretome_3_lis_analysis.csv	FBgn/FBpp	Secreted ligand-receptor (ECD)	unreported	FALSE	FBpp0289826	FBgn0261057
FBgn0033277	FBgn0036144	CG14760	GlcAT-P	heterodimer	0.2531	0.0308	0.8092	0.4	135	0.2181	0.0322	0.7905	0.372	106.1	11	65.75	65.2	0.2161	0.1898	0.2965	0.2508	2	20250430_secretome_1002_lis_analysis.csv	FBgn/FBpp	Secreted ligand-receptor (ECD)	unreported	FALSE	FBgn0033277	FBpp0075919
FBgn0031988	FBgn0262143	CG8668	CG42869	heterodimer	0.2531	0.0292	0.7425	0.37	195.2	0.1692	0.0216	0.6189	0.332	106.1	8	55.41	54.89	0.2304	0.1548	0.278	0.1852	2	20250829_secretome_54_lis_analysis.csv	FBgn/FBpp	Secreted ligand-receptor (ECD)	unreported	FALSE	FBpp0079198	FBgn0262143
FBgn0000459	FBgn0004177	disco	mts	heterodimer	0.2531	0.0438	0.7418	0.61	94.5	0.0991	0.0177	0.4773	0.392	34	7	46.72	46.16	0.213	0.0856	0.3007	0.1147	1	20240731_tf_ppase_14_lis_analysis.csv	FBgn/FBgn	Kinase/phosphatase interactome	unreported	FALSE
FBgn0037359	FBgn0039705	MED27	Atg16	heterodimer	0.2531	0.1007	0.7569	0.37	109	0.0506	0.0201	0.3062	0.218	21.8	3	70.93	67.25	0.17	0.034	0.3767	0.0753	1	20240226_autophagy_ext_1_lis_analysis.csv	FBgn/FBgn	Subcellular/organelle-targeted	interolog	TRUE
FBgn0003463	FBgn0015010	sog	Ag5r	heterodimer	0.2531	0.0245	0.8073	0.6	127.6	0.1319	0.0177	0.6793	0.512	52.2	11	76.31	74.93	0.2051	0.1144	0.3124	0.1533	1	20250430_secretome_493_lis_analysis.csv	FBgn/FBpp	Secreted ligand-receptor (ECD)	interolog	TRUE	FBpp0073879	FBgn0015010
FBgn0036527	FBgn0261291	CG7304	CheA86a	heterodimer	0.2531	0.2478	0.788	0.6	569.2	0.0875	0.0543	0.4742	0.392	118.7	13	84.4	82.36	0.169	0.061	0.3789	0.126	1	20250829_secretome_575_lis_analysis.csv	FBgn/FBpp	Secreted ligand-receptor (ECD)	unreported	FALSE	FBpp0075330	FBgn0261291
FBgn0033773	FBgn0038588	Mos	CG7156	heterodimer	0.2531	0.1157	0.8648	0.5	155.1	0.0506	0.0231	0.3583	0.26	31	4	64.06	62.54	0.1403	0.0316	0.4566	0.0913	1	20240811_kin_kinase_20_lis_analysis.csv	FBgn/FBgn	Kinase/phosphatase interactome	unreported	FALSE
FBgn0032863	FBgn0050001	Cdc23	CG30001	heterodimer	0.2531	0.3126	0.794	0.66	608.4	0.0975	0.1131	0.5083	0.46	185.8	17	79.88	78.44	0.17	0.0732	0.3767	0.137	1	20230506_flybi_7001_lis_analysis.csv	FBgn/FBgn	Large-scale proteomics (AP-MS/Y2H)	fly_literature	FALSE
FBgn0030187	FBgn0039478	Ipod	Nep5	heterodimer	0.2531	0.0931	0.8922	0.55	275.6	0.1175	0.0296	0.6192	0.386	112.2	13	65.69	65.8	0.2095	0.104	0.3058	0.137	1	20250829_secretome_893_lis_analysis.csv	FBgn/FBpp	Secreted ligand-receptor (ECD)	unreported	FALSE	FBgn0030187	FBpp0304093
FBgn0003124	FBgn0027513	polo	ana2	heterodimer	0.2531	0.2612	0.8591	0.62	231.2	0.2082	0.1638	0.7965	0.572	161.4	18	57.56	57.09	0.2088	0.1708	0.3068	0.2541	1	20260207_biogrid_268_lis_analysis.csv	FBgn/FBgn	Reported PPIs (FlyBase/BioGRID/MIST)	fly_literature	TRUE
FBgn0025642	FBgn0261703	CG32812	gce	heterodimer	0.2531	0.1907	0.887	0.61	205	0.1133	0.0721	0.5685	0.444	81.3	15	51.45	49.18	0.1869	0.0836	0.3427	0.1539	2	20250118_tf_ppase_22_lis_analysis.csv	FBgn/FBgn	Kinase/phosphatase interactome	unreported	FALSE
FBgn0029175	FBgn0037405	sotv	CG1077	heterodimer	0.2531	0.1774	0.7835	0.47	93.9	0.0506	0.0355	0.3241	0.246	18.8	4	54.82	54.25	0.2015	0.0403	0.3179	0.0636	1	20250829_secretome_1140_lis_analysis.csv	FBgn/FBpp	Secreted ligand-receptor (ECD)	unreported	FALSE	FBpp0099953	FBgn0037405
FBgn0004919	FBgn0038017	gol	CG4115	heterodimer	0.2531	0.2422	0.7232	0.56	442.2	0.0506	0.0484	0.2567	0.244	88.4	6	81.61	77.61	0.1663	0.0364	0.3852	0.077	1	20250829_secretome_650_lis_analysis.csv	FBgn/FBpp	Secreted ligand-receptor (ECD)	unreported	FALSE	FBpp0072361	FBgn0038017
FBgn0010197	FBgn0266465	Gyc32E	GckIII	heterodimer	0.2531	0.4001	0.9545	0.42	615.8	0.1641	0.115	0.8237	0.368	187	18	62.37	62.89	0.1831	0.1075	0.3499	0.2521	1	20240811_kin_kinase_11_lis_analysis.csv	FBgn/FBgn	Kinase/phosphatase interactome	unreported	FALSE
FBgn0003065	FBgn0283510	CG2150	Pal1	heterodimer	0.2531	0.0386	0.8023	0.32	139.9	0.198	0.0272	0.734	0.3	133.6	10	61.83	61.48	0.2062	0.1649	0.3106	0.2389	2	20250430_secretome_336_lis_analysis.csv	FBgn/FBpp	Secreted ligand-receptor (ECD)	unreported	FALSE	FBgn0003065	FBpp0308509
FBgn0003963	FBgn0026379	ush	Pten	heterodimer	0.2531	0.2864	0.3307	0.21	1.2	0.0625	0.2891	0.4029	0.292	1.5	6	35.86	36.36	0.463	0.3681	0.1383	0.0342	5	20250118_tf_ppase_34_lis_analysis.csv	FBgn/FBgn	Kinase/phosphatase interactome	unreported	FALSE
FBgn0086710	FBgn0286213	RpL30	RpS12	heterodimer	0.2531	0.1133	0.4744	0.42	162.6	0.2001	0.0627	0.4357	0.386	87.4	9	79.85	78	0.1675	0.1325	0.3823	0.3027	2	20240510_flybase_9_lis_analysis.csv	FBgn/FBgn	Reported PPIs (FlyBase/BioGRID/MIST)	fly_literature	TRUE
FBgn0030826	FBgn0034880	CG12995	ItgaPS5	heterodimer	0.2531	0.0878	0.878	0.48	255.8	0.05444	0.01756	0.44294	0.264	51.72	5	71.6	67.46	0.2008	0.04548	0.3191	0.0692				Other targeted/collaboration/pathway	unreported	FALSE
FBgn0003733	FBgn0027342	tor	fz4	heterodimer	0.2531	0.1799	0.7987	0.54	91.5	0.0693	0.0388	0.3775	0.294	20.6	6	68.1	66.63	0.1952	0.0574	0.3281	0.0846	1	20250430_secretome_1118_lis_analysis.csv	FBgn/FBpp	Secreted ligand-receptor (ECD)	interolog	FALSE	FBpp0088012	FBgn0027342
FBgn0003575	FBgn0031054	su(sable)	Ssu72	heterodimer	0.2531	0.0971	0.8613	0.68	137	0.0977	0.0334	0.5643	0.482	39.8	12	35.62	37.82	0.2056	0.0815	0.3114	0.1172	1	20250118_tf_ppase_11_lis_analysis.csv	FBgn/FBgn	Kinase/phosphatase interactome	unreported	FALSE
FBgn0023169	FBgn0036931	AMPKalpha	CG14183	heterodimer	0.2531	0.1241	0.7831	0.42	100.2	0.0818	0.0284	0.4891	0.306	31.3	7	71	71.17	0.1924	0.0662	0.3329	0.1056	1	20240904_tf_kinase_34_lis_analysis.csv	FBgn/FBgn	Kinase/phosphatase interactome	interolog	FALSE
FBgn0032078	FBgn0259966	C1GalTA	Sfp51E	heterodimer	0.2531	0.0288	0.6971	0.27	29.9	0.0533	0.0058	0.3392	0.22	6.1	1	67.58	66.66	0.1914	0.0408	0.3346	0.0697	1	20250430_secretome_217_lis_analysis.csv	FBgn/FBpp	Secreted ligand-receptor (ECD)	unreported	FALSE	FBpp0079390	FBgn0259966
FBgn0085282	FBgn0261984	CG34253	Ire1	heterodimer	0.2531	0.0597	0.7526	0.4	94.8	0.0575	0.0119	0.3473	0.23	19	2	59.79	57.49	0.2021	0.0466	0.3169	0.071	1	20250829_secretome_248_lis_analysis.csv	FBgn/FBpp	Secreted ligand-receptor (ECD)	unreported	FALSE	FBgn0085282	FBpp0112160
FBgn0014906	FBgn0053339	Hydr2	CG33339	heterodimer	0.2582	0.125	0.5803	0.51	84.8	0.0612	0.0274	0.2679	0.28	17.3	4	49	46.22	0.244	0.0653	0.2732	0.0622	1	20250829_secretome_838_lis_analysis.csv	FBgn/FBpp	Secreted ligand-receptor (ECD)	unreported	FALSE	FBpp0304647	FBgn0053339
FBgn0032058	FBgn0265974	CG9289	ttv	heterodimer	0.2531	0.0514	0.8834	0.48	176	0.1149	0.0211	0.6594	0.4	54	9	79.37	77.46	0.2125	0.1083	0.3013	0.1258	1	20250829_secretome_1126_lis_analysis.csv	FBgn/FBpp	Secreted ligand-receptor (ECD)	unreported	FALSE	FBgn0032058	FBpp0086624
FBgn0000229	FBgn0028531	bsk	CG15286	heterodimer	0.2531	0.3458	0.9209	0.64	265.3	0.1137	0.0786	0.5988	0.422	62.5	16	52.19	50.71	0.1895	0.0878	0.338	0.1479	1	20240623_tf_kinase_29_lis_analysis.csv	FBgn/FBgn	Kinase/phosphatase interactome	unreported	FALSE
FBgn0013759	FBgn0035690	CASK	CG10274	heterodimer	0.2531	0.1327	0.8701	0.39	238.7	0.1534	0.0476	0.7285	0.328	107.7	11	56.17	55.26	0.1902	0.1205	0.3367	0.1956	1	20240904_tf_kinase_27_lis_analysis.csv	FBgn/FBgn	Kinase/phosphatase interactome	unreported	FALSE
FBgn0022942	FBgn0023081	Cbp80	gek	heterodimer	0.2531	0.2369	0.8627	0.57	261.3	0.1776	0.0726	0.7027	0.54	155.1	15	56.3	57.59	0.2057	0.1389	0.3113	0.2274	3	20231006_kinase_24_lis_analysis.csv	FBgn/FBgn	Other targeted/collaboration/pathway	interolog	TRUE
FBgn0002566	FBgn0035704	lt	Vps8	heterodimer	0.2531	0.1561	0.9214	0.31	390.7	0.1586	0.051	0.7788	0.266	167.9	13	71.57	70.68	0.1819	0.1173	0.352	0.2148	1	20240513_flybase_3_lis_analysis.csv	FBgn/FBgn	Reported PPIs (FlyBase/BioGRID/MIST)	fly_literature	TRUE
FBgn0029175	FBgn0051077	sotv	CG31077	heterodimer	0.2531	0.0975	0.8828	0.43	315.8	0.0941	0.0327	0.6015	0.334	113.6	11	62.5	61.18	0.1667	0.064	0.3841	0.1408	1	20250829_secretome_1178_lis_analysis.csv	FBgn/FBpp	Other targeted/collaboration/pathway	unreported	FALSE	FBpp0099953	FBgn0051077
FBgn0001257	FBgn0039609	ImpL2	Nepl17	heterodimer	0.2531	0.2495	0.8371	0.58	801.8	0.0506	0.0499	0.2876	0.242	160.4	9	85.29	82.16	0.1709	0.0342	0.3747	0.0749	1	20250430_secretome_548_lis_analysis.csv	FBgn/FBpp	Secreted ligand-receptor (ECD)	unreported	FALSE	FBgn0001257	FBpp0084697
FBgn0029174	FBgn0086904	Fkbp59	Nacalpha	heterodimer	0.2531	0.303	0.7186	0.53	298.1	0.1112	0.0677	0.5176	0.266	73	9	71.62	70.43	0.1925	0.0912	0.3326	0.1362	1	20250429_dpim2_142_lis_analysis.csv	FBgn/FBgn	Large-scale proteomics (AP-MS/Y2H)	fly_literature	TRUE
FBgn0004618	FBgn0031194	gl	CG17598	heterodimer	0.2531	0.265	0.8264	0.46	148	0.103	0.2551	0.5931	0.354	49.4	11	46.76	46.47	0.2141	0.3294	0.2991	0.1048	2	20250118_tf_ppase_37_lis_analysis.csv	FBgn/FBgn	Kinase/phosphatase interactome	unreported	FALSE
FBgn0028331	FBgn0040842	l(1)G0289	CG15212	heterodimer	0.2531	0.088	0.7879	0.37	191.5	0.1729	0.0341	0.6625	0.346	105.9	11	55.7	54.8	0.2389	0.1676	0.268	0.1787	2	20250829_secretome_44_lis_analysis.csv	FBgn/FBpp	Secreted ligand-receptor (ECD)	unreported	FALSE	FBpp0428426	FBgn0040842
FBgn0028331	FBgn0052521	l(1)G0289	CG32521	heterodimer	0.2531	0.0546	0.7931	0.33	119	0.0923	0.0196	0.5072	0.25	32.8	5	40.1	40.74	0.2177	0.0829	0.2941	0.1029	1	20250829_secretome_925_lis_analysis.csv	FBgn/FBpp	Other targeted/collaboration/pathway	unreported	FALSE	FBpp0428426	FBgn0052521
FBgn0034498	FBgn0038838	CG16868	TotB	heterodimer	0.2531	0.0775	0.8581	0.47	185.9	0.0506	0.0155	0.4032	0.306	37.2	4	74.09	73.75	0.1909	0.0382	0.3355	0.0671	1	20250430_secretome_214_lis_analysis.csv	FBgn/FBpp	Secreted ligand-receptor (ECD)	unreported	FALSE	FBpp0085614	FBgn0038838
FBgn0039024	FBgn0052548	Nepl15	CG32548	heterodimer	0.253	0.0936	0.7754	0.54	188.4	0.0627	0.0214	0.4018	0.316	40.8	6	64.97	63.51	0.1915	0.0518	0.3344	0.0781	1	20250829_secretome_924_lis_analysis.csv	FBgn/FBpp	Secreted ligand-receptor (ECD)	unreported	FALSE	FBpp0083710	FBgn0052548
FBgn0020906	FBgn0030662	Jon25Bi	Chsy	heterodimer	0.253	0.2309	0.7905	0.63	132.3	0.0828	0.0508	0.3805	0.318	36.6	8	77.21	76.25	0.2086	0.0699	0.307	0.0981	1	20250430_secretome_543_lis_analysis.csv	FBgn/FBpp	Secreted ligand-receptor (ECD)	unreported	FALSE	FBgn0020906	FBpp0073880
FBgn0010407	FBgn0038485	Ror	CG5255	heterodimer	0.253	0.0301	0.7249	0.4	80.5	0.0834	0.0094	0.3665	0.248	22.6	2	77.14	73.79	0.2182	0.0779	0.2935	0.0944	1	20250430_secretome_579_lis_analysis.csv	FBgn/FBpp	Secreted ligand-receptor (ECD)	interolog	FALSE	FBpp0079568	FBgn0038485
FBgn0031681	FBgn0034709	Pgant5	Swim	heterodimer	0.253	0.1339	0.8268	0.48	155.2	0.0817	0.0322	0.4631	0.294	38.6	8	79.29	78.93	0.2117	0.0705	0.3024	0.0951	1	20250430_secretome_901_lis_analysis.csv	FBgn/FBpp	Secreted ligand-receptor (ECD)	interolog	FALSE	FBpp0110323	FBgn0034709
FBgn0003210	FBgn0027866	rb	CG9776	heterodimer	0.253	0.0968	0.8607	0.36	91	0.101	0.0321	0.5889	0.296	37.2	8	44.42	45.43	0.1771	0.0724	0.3616	0.1425	2	20250429_dpim2_147_lis_analysis.csv	FBgn/FBgn	Large-scale proteomics (AP-MS/Y2H)	fly_literature	TRUE
FBgn0004370	FBgn0004862	Ptp10D	bap	heterodimer	0.253	0.0285	0.9011	0.24	66.7	0.1035	0.014	0.6956	0.23	21.6	6	58.5	59.17	0.2162	0.0988	0.2962	0.1104	2	20240727_tf_ppase_10_lis_analysis.csv	FBgn/FBgn	Kinase/phosphatase interactome	unreported	FALSE
FBgn0259678	FBgn0266369	sqa	Mtp	heterodimer	0.253	0.1688	0.8985	0.59	270.1	0.1318	0.0608	0.7287	0.462	125.8	16	62.75	62.49	0.1697	0.0921	0.3774	0.1889	2	20240904_tf_kinase_28_lis_analysis.csv	FBgn/FBgn	Kinase/phosphatase interactome	unreported	FALSE
FBgn0039024	FBgn0263850	Nepl15	CG43711	heterodimer	0.253	0.1143	0.8328	0.55	434.3	0.0808	0.0288	0.5535	0.326	98.9	11	64.85	63.05	0.1888	0.065	0.3392	0.1034	1	20250829_secretome_959_lis_analysis.csv	FBgn/FBpp	Secreted ligand-receptor (ECD)	unreported	FALSE	FBpp0083710	FBgn0263850
FBgn0039937	FBgn0264492	fd102C	CkIIalpha	heterodimer	0.253	0.1821	0.761	0.64	143.1	0.0772	0.0397	0.5037	0.348	40.1	10	51.97	53.04	0.1945	0.0661	0.3292	0.092	1	20250526_tf_kinase_3_lis_analysis.csv	FBgn/FBgn	Kinase/phosphatase interactome	interolog	TRUE
