## Supplementary Tables for "FlyPredictome: A structural atlas of predicted protein-protein interactions in *Drosophila*": Table_S9_Positive_PPIs.xlsx (part 33 of 40)

### Sheet: Sheet1 (continued)
FBgn_1	FBgn_2	Symbol_1	Symbol_2	Type	iLIS	ipSAE	actifpTM*	ipTM	iLISA	iLIS_Avg	ipSAE_Avg	actifpTM*_Avg	ipTM_Avg	iLISA_Avg	composite30	pLDDT	pLDDT_Avg	LIS	LIS_Avg	cLIS	cLIS_Avg	best_rank	src_file	id_convention	source	evidence	in_network	id_1	id_2
FBgn0022800	FBgn0261508	Cad96Ca	CG42656	heterodimer	0.253	0.0264	0.5627	0.24	69	0.0652	0.008	0.2686	0.186	15.3	1	48.36	47.87	0.2284	0.0603	0.2803	0.0706	1	20250829_secretome_18_lis_analysis.csv	FBgn/FBpp	Secreted ligand-receptor (ECD)	unreported	FALSE	FBpp0084248	FBgn0261508
FBgn0033742	FBgn0036106	Nepl10	CG6409	heterodimer	0.253	0.024	0.7608	0.4	147.5	0.0558	0.0071	0.4545	0.276	29.7	3	64.38	63.14	0.1948	0.0467	0.3286	0.0718	1	20250829_secretome_904_lis_analysis.csv	FBgn/FBpp	Secreted ligand-receptor (ECD)	unreported	FALSE	FBpp0087046	FBgn0036106
FBgn0061492	FBgn0263234	loj	Phae1	heterodimer	0.253	0.1006	0.6927	0.55	82.9	0.0933	0.0321	0.3944	0.358	24.1	7	72.14	70.63	0.201	0.0887	0.3185	0.1039	1	20250829_secretome_766_lis_analysis.csv	FBgn/FBpp	Secreted ligand-receptor (ECD)	interolog	FALSE	FBpp0290661	FBgn0263234
FBgn0020496	FBgn0029958	CtBP	Pdp	heterodimer	0.253	0.163	0.8145	0.56	143.3	0.1165	0.0409	0.5308	0.392	54.6	10	73.18	74.09	0.2039	0.1022	0.3141	0.1365	1	20240717_tf_ppase_10_lis_analysis.csv	FBgn/FBgn	Kinase/phosphatase interactome	interolog	FALSE
FBgn0005778	FBgn0086358	PpD5	Tab2	heterodimer	0.253	0.1693	0.8308	0.59	334.1	0.1479	0.0832	0.6731	0.51	113.2	16	42.92	42.87	0.2165	0.1235	0.2958	0.181	2	20250118_tf_ppase_41_lis_analysis.csv	FBgn/FBgn	Kinase/phosphatase interactome	interolog	TRUE
FBgn0037877	FBgn0283473	CG6689	S6KL	heterodimer	0.253	0.1213	0.7618	0.45	178.1	0.0706	0.0269	0.4767	0.336	36.6	8	54.33	51.28	0.1723	0.0519	0.3716	0.1	1	20240904_tf_kinase_34_lis_analysis.csv	FBgn/FBgn	Kinase/phosphatase interactome	unreported	FALSE
FBgn0015221	FBgn0285896	Fer2LCH	btl	heterodimer	0.253	0.2248	0.8228	0.56	374.9	0.2055	0.1435	0.789	0.524	243	17	67.29	67.17	0.1482	0.1259	0.4321	0.3368	1	20250430_secretome_434_lis_analysis.csv	FBgn/FBpp	Secreted ligand-receptor (ECD)	fly_literature	TRUE	FBgn0015221	FBpp0075520
FBgn0039099	FBgn0045073	GILT2	Stim	heterodimer	0.253	0.1081	0.6025	0.44	280.8	0.1065	0.0317	0.4111	0.302	72.1	7	68.4	67.2	0.1634	0.0846	0.3918	0.1399	1	20250430_secretome_388_lis_analysis.csv	FBgn/FBpp	Secreted ligand-receptor (ECD)	unreported	FALSE	FBgn0039099	FBpp0073955
FBgn0039564	FBgn0050046	Nep7	CG30046	heterodimer	0.253	0.0601	0.9086	0.5	639.3	0.1554	0.0787	0.7699	0.482	230.7	18	70.19	69.73	0.2164	0.1261	0.2959	0.1992	2	20250430_secretome_1159_lis_analysis.csv	FBgn/FBpp	Secreted ligand-receptor (ECD)	unreported	FALSE	FBpp0084624	FBgn0050046
FBgn0026063	FBgn0027569	KP78b	cert	heterodimer	0.253	0.0997	0.7955	0.42	140.6	0.0778	0.023	0.4518	0.278	41.7	5	59.27	57.74	0.1999	0.0657	0.3203	0.0952	1	20240811_kin_kinase_15_lis_analysis.csv	FBgn/FBgn	Kinase/phosphatase interactome	interolog	FALSE
FBgn0001291	FBgn0020620	Jra	RN-tre	heterodimer	0.253	0.0437	0.7949	0.43	154.1	0.0506	0.0087	0.3785	0.25	30.8	2	53.57	52.6	0.1735	0.0362	0.369	0.0738	1	20240325_mist_nested_di_4_lis_analysis.csv	FBgn/FBgn	Other targeted/collaboration/pathway	interolog	TRUE
FBgn0010197	FBgn0261847	Gyc32E	CG42779	heterodimer	0.253	0.0322	0.7976	0.26	137.3	0.2208	0.0279	0.7597	0.25	121.5	9	78.24	78.49	0.2018	0.1783	0.3172	0.2736	2	20250829_secretome_36_lis_analysis.csv	FBgn/FBpp	Secreted ligand-receptor (ECD)	unreported	FALSE	FBpp0111769	FBgn0261847
FBgn0004587	FBgn0010422	B52	TfIIS	heterodimer	0.253	0.1299	0.706	0.28	75	0.0977	0.0379	0.4237	0.22	24.4	5	54.01	53.51	0.1515	0.0627	0.4226	0.1582	1	20240709_colab_ahmad_1_lis_analysis.csv	FBgn/FBgn	Other targeted/collaboration/pathway	unreported	FALSE
FBgn0036932	FBgn0051414	CG14184	Gba1b	heterodimer	0.253	0.049	0.723	0.49	221.1	0.0766	0.0133	0.4252	0.31	58	7	74.9	74.81	0.2096	0.0669	0.3055	0.0881	1	20230520_lok_1_lis_analysis.csv	FBgn/FBgn	Kinase/phosphatase interactome	unreported	FALSE
FBgn0003334	FBgn0035235	Scm	CG7879	heterodimer	0.253	0.1289	0.852	0.31	118.4	0.11	0.0325	0.585	0.25	42.9	7	47.6	45.69	0.1906	0.0842	0.3359	0.1437	1	20240709_colab_ahmad_1_lis_analysis.csv	FBgn/FBgn	Other targeted/collaboration/pathway	unreported	FALSE
FBgn0003134	FBgn0261930	Pp1alpha-96A	vnd	heterodimer	0.253	0.2649	0.8114	0.63	404.5	0.1324	0.0659	0.6244	0.472	115.9	15	44.27	42.98	0.1922	0.1103	0.3331	0.1611	1	20250118_tf_ppase_18_lis_analysis.csv	FBgn/FBgn	Kinase/phosphatase interactome	unreported	FALSE
FBgn0015360	FBgn0033580	oxt	CG13231	heterodimer	0.253	0.0988	0.8131	0.53	310.4	0.0773	0.0228	0.4613	0.318	76.5	9	83.51	82.65	0.2007	0.0642	0.3189	0.0935	1	20250829_secretome_198_lis_analysis.csv	FBgn/FBpp	Secreted ligand-receptor (ECD)	unreported	FALSE	FBpp0072782	FBgn0033580
FBgn0034880	FBgn0052829	ItgaPS5	CG32829	heterodimer	0.253	0.0348	0.8373	0.39	110.7	0.1896	0.02452	0.78068	0.314	63.16	10	71.1	70.58	0.2056	0.15898	0.3113	0.22706				Other targeted/collaboration/pathway	unreported	FALSE
FBgn0026056	FBgn0259168	Rlip	mnb	heterodimer	0.253	0.0273	0.8551	0.3	78.9	0.088	0.0137	0.6386	0.248	20.7	5	47.29	47.1	0.1952	0.0726	0.3279	0.1121	1	20260207_biogrid_36_lis_analysis.csv	FBgn/FBgn	Reported PPIs (FlyBase/BioGRID/MIST)	fly_literature	TRUE
FBgn0027111	FBgn0039234	miple1	Nct	heterodimer	0.253	0.0727	0.8675	0.49	156.9	0.062	0.0172	0.4721	0.27	33.3	4	79.15	78.85	0.1995	0.0521	0.3209	0.0787	1	20250430_secretome_328_lis_analysis.csv	FBgn/FBpp	Secreted ligand-receptor (ECD)	unreported	FALSE	FBgn0027111	FBpp0084083
FBgn0051956	FBgn0263234	Pgant4	Phae1	heterodimer	0.253	0.3466	0.7833	0.65	783	0.1284	0.1429	0.5121	0.432	311.8	18	84.82	83.65	0.1606	0.0836	0.3986	0.1973	1	20250829_secretome_766_lis_analysis.csv	FBgn/FBpp	Secreted ligand-receptor (ECD)	interolog	FALSE	FBpp0113016	FBgn0263234
FBgn0000464	FBgn0036410	Lar	CG8100	heterodimer	0.253	0.3139	0.8572	0.65	294.9	0.1373	0.1866	0.598	0.474	225.3	17	73.95	74.69	0.151	0.0818	0.424	0.2304	2	20250829_secretome_1115_lis_analysis.csv	FBgn/FBpp	Other targeted/collaboration/pathway	unreported	FALSE	FBpp0084248	FBgn0036410
FBgn0005695	FBgn0263998	gcl	Ack-like	heterodimer	0.253	0.0501	0.8949	0.51	151.1	0.1335	0.0186	0.6996	0.412	64.1	11	42.23	43.58	0.196	0.1075	0.3266	0.1661	1	20250526_tf_kinase_1_lis_analysis.csv	FBgn/FBgn	Kinase/phosphatase interactome	unreported	FALSE
FBgn0025686	FBgn0034661	Amnionless	tpr	heterodimer	0.253	0.2199	0.8525	0.53	220.6	0.134	0.0843	0.5751	0.394	99.9	14	77.32	75.95	0.1933	0.1027	0.3311	0.1749	1	20250430_secretome_793_lis_analysis.csv	FBgn/FBpp	Secreted ligand-receptor (ECD)	unreported	FALSE	FBpp0077793	FBgn0034661
FBgn0038465	FBgn0259170	Irc	alpha-Man-Ia	heterodimer	0.253	0.0774	0.832	0.53	226.2	0.0506	0.0155	0.3337	0.292	45.2	5	80.09	79.84	0.2075	0.0415	0.3085	0.0617	1	20250829_secretome_1134_lis_analysis.csv	FBgn/FBpp	Secreted ligand-receptor (ECD)	unreported	FALSE	FBgn0038465	FBpp0289739
FBgn0004567	FBgn0027507	slp2	CG1344	heterodimer	0.253	0.1133	0.8468	0.41	343.9	0.1314	0.0434	0.6376	0.318	126.1	11	50.3	49.41	0.1756	0.0972	0.3645	0.1804	1	20240607_tf_kinase_6_lis_analysis.csv	FBgn/FBgn	Kinase/phosphatase interactome	unreported	FALSE
FBgn0034137	FBgn0039078	CG4945	CG4374	heterodimer	0.253	0.0993	0.8422	0.38	137.4	0.1405	0.0329	0.7013	0.31	74.1	10	33.97	34.02	0.2	0.1112	0.32	0.1777	1	20240904_tf_kinase_34_lis_analysis.csv	FBgn/FBgn	Kinase/phosphatase interactome	unreported	FALSE
FBgn0036928	FBgn0050000	Tom20	GstT1	heterodimer	0.253	0.0376	0.7082	0.43	70.2	0.0908	0.0132	0.3998	0.24	19.3	2	67.87	68.75	0.2259	0.0832	0.2833	0.0994	1	20260207_biogrid_149_lis_analysis.csv	FBgn/FBgn	Reported PPIs (FlyBase/BioGRID/MIST)	fly_literature	TRUE
FBgn0003396	FBgn0024846	shn	p38b	heterodimer	0.253	0.279	0.8628	0.67	124.1	0.1843	0.2496	0.8262	0.604	79	16	30.24	28.93	0.1831	0.1518	0.3496	0.2262	1	20240603_tf_kinase_7_lis_analysis.csv	FBgn/FBgn	Kinase/phosphatase interactome	interolog	TRUE
FBgn0002565	FBgn0051183	Lsp2	CG31183	heterodimer	0.253	0.363	0.7956	0.66	680	0.0825	0.0883	0.4839	0.43	165.5	16	85.86	85.26	0.1541	0.059	0.4154	0.1192	1	20250619_colab_kim_rewitz_10_lis_analysis.csv	FBgn/FBpp	Other targeted/collaboration/pathway	unreported	FALSE	FBgn0002565	FBpp0082641
FBgn0010441	FBgn0024909	pll	Taf7	heterodimer	0.253	0.0262	0.7785	0.22	67.6	0.1677	0.0197	0.6714	0.198	40	6	57.62	56.08	0.2102	0.1407	0.3045	0.2	1	20240607_tf_kinase_4_lis_analysis.csv	FBgn/FBgn	Kinase/phosphatase interactome	unreported	FALSE
FBgn0025741	FBgn0034229	PlexA	CG4847	heterodimer	0.253	0.3457	0.873	0.58	779.4	0.0506	0.0691	0.2919	0.24	155.9	10	83.72	82.8	0.1699	0.034	0.3766	0.0753	1	20250430_secretome_877_lis_analysis.csv	FBgn/FBpp	Secreted ligand-receptor (ECD)	unreported	FALSE	FBpp0088289	FBgn0034229
FBgn0004919	FBgn0050395	gol	CG30395	heterodimer	0.253	0.0913	0.8362	0.56	125.3	0.2038	0.036	0.8234	0.37	56.2	11	29.03	28.69	0.2229	0.171	0.2871	0.2435	1	20250430_secretome_1170_lis_analysis.csv	FBgn/FBpp	Secreted ligand-receptor (ECD)	unreported	FALSE	FBpp0072361	FBgn0050395
FBgn0024846	FBgn0035947	p38b	Srp68	heterodimer	0.253	0.0304	0.6742	0.45	265.9	0.1005	0.0146	0.4404	0.274	70.2	5	59.3	56.82	0.2158	0.0925	0.2965	0.11	1	20231006_kinase_1_lis_analysis.csv	FBgn/FBgn	Other targeted/collaboration/pathway	unreported	FALSE
FBgn0262733	FBgn0263511	Src64B	Vsx1	heterodimer	0.253	0.0268	0.8179	0.41	90.1	0.2251	0.0254	0.797	0.404	78.4	11	42.81	41.93	0.1882	0.1757	0.34	0.2889	3	20240904_tf_kinase_18_lis_analysis.csv	FBgn/FBgn	Kinase/phosphatase interactome	interolog	FALSE
FBgn0029175	FBgn0033597	sotv	Cpr47Ea	heterodimer	0.253	0.0309	0.7921	0.34	87.7	0.0506	0.0062	0.2935	0.2	17.5	2	74.9	74.08	0.2098	0.042	0.305	0.061	1	20250430_secretome_204_lis_analysis.csv	FBgn/FBpp	Secreted ligand-receptor (ECD)	unreported	FALSE	FBpp0099953	FBgn0033597
FBgn0031045	FBgn0265298	CG14212	SC35	heterodimer	0.253	0.1366	0.9013	0.48	195.4	0.1098	0.0631	0.4664	0.29	128.7	10	68.37	67.86	0.1725	0.0797	0.3711	0.1531	2	20240717_tf_ppase_5_lis_analysis.csv	FBgn/FBgn	Kinase/phosphatase interactome	unreported	FALSE
FBgn0000635	FBgn0039023	Fas2	Nepl14	heterodimer	0.253	0.3666	0.8642	0.65	696	0.0506	0.0733	0.3039	0.272	139.2	11	83.04	80.69	0.1644	0.0329	0.3892	0.0778	1	20250829_secretome_1132_lis_analysis.csv	FBgn/FBpp	Secreted ligand-receptor (ECD)	unreported	FALSE	FBpp0070634	FBgn0039023
FBgn0032117	FBgn0040733	FucTB	BomS6	heterodimer	0.253	0.0349	0.6029	0.27	60.5	0.1749	0.0233	0.445	0.244	36.5	4	73.13	72.31	0.1893	0.131	0.338	0.2338	2	20250430_secretome_7_lis_analysis.csv	FBgn/FBpp	Secreted ligand-receptor (ECD)	unreported	FALSE	FBpp0310076	FBgn0040733
FBgn0039378	FBgn0085415	alpha4GT2	CG34386	heterodimer	0.253	0.1553	0.7659	0.55	95.7	0.0506	0.0311	0.3275	0.252	19.1	5	51.09	50.04	0.1852	0.0404	0.3456	0.0691	1	20250829_secretome_1034_lis_analysis.csv	FBgn/FBpp	Secreted ligand-receptor (ECD)	unreported	FALSE	FBpp0289406	FBgn0085415
FBgn0030588	FBgn0031544	CG9521	CG17593	heterodimer	0.253	0.164	0.7617	0.5	151.9	0.0974	0.0376	0.5105	0.282	52.5	8	80.7	78.17	0.2057	0.0849	0.3111	0.1124	1	20250829_secretome_1102_lis_analysis.csv	FBgn/FBpp	Secreted ligand-receptor (ECD)	unreported	FALSE	FBgn0030588	FBpp0077214
FBgn0004648	FBgn0031001	svr	CG7884	heterodimer	0.253	0.1167	0.8924	0.62	185.5	0.1407	0.0425	0.7189	0.44	89	15	42.57	40.35	0.2054	0.12	0.3116	0.1679	1	20250829_secretome_1174_lis_analysis.csv	FBgn/FBpp	Secreted ligand-receptor (ECD)	unreported	FALSE	FBpp0089124	FBgn0031001
FBgn0034201	FBgn0053310	CG17290	CG33310	heterodimer	0.253	0.0299	0.6211	0.29	144.6	0.1992	0.0231	0.553	0.208	77.3	6	69.58	68.48	0.2328	0.1822	0.2749	0.2182	1	20250829_secretome_191_lis_analysis.csv	FBgn/FBpp	Secreted ligand-receptor (ECD)	unreported	FALSE	FBgn0034201	FBpp0310272
FBgn0034085	FBgn0038978	Ptp52F	tHMG1	heterodimer	0.253	0.0239	0.8392	0.28	97.9	0.0506	0.0048	0.4284	0.264	19.6	3	74.06	73.34	0.177	0.0375	0.3615	0.0723	2	20240731_tf_ppase_23_lis_analysis.csv	FBgn/FBgn	Kinase/phosphatase interactome	interolog	FALSE
FBgn0032752	FBgn0261963	CG10702	mid	heterodimer	0.253	0.1171	0.8768	0.42	148.8	0.0645	0.0259	0.5618	0.292	30.7	7	62.03	60.84	0.1846	0.0528	0.3466	0.0855	1	20240623_tf_kinase_16_lis_analysis.csv	FBgn/FBgn	Kinase/phosphatase interactome	unreported	FALSE
FBgn0260386	FBgn0267487	mtg	Ptp61F	heterodimer	0.253	0.0233	0.844	0.26	105.8	0.0928	0.0125	0.5025	0.2	28.5	4	49.66	49.23	0.1924	0.0726	0.3327	0.119	1	20250118_tf_ppase_16_lis_analysis.csv	FBgn/FBgn	Kinase/phosphatase interactome	unreported	FALSE
FBgn0030163	FBgn0032135	CG1791	GlcAT-S	heterodimer	0.253	0.068	0.7541	0.48	187.3	0.0506	0.0136	0.2545	0.208	37.5	4	70.64	68.95	0.195	0.039	0.3281	0.0656	1	20250430_secretome_713_lis_analysis.csv	FBgn/FBpp	Secreted ligand-receptor (ECD)	unreported	FALSE	FBgn0030163	FBpp0291409
FBgn0010323	FBgn0027497	Gsc	Madm	heterodimer	0.253	0.0272	0.7948	0.25	52.8	0.1879	0.0301	0.6944	0.252	48.8	7	45.31	45.79	0.2056	0.1456	0.3113	0.2429	3	20240623_tf_kinase_2_lis_analysis.csv	FBgn/FBgn	Kinase/phosphatase interactome	interolog	FALSE
FBgn0004858	FBgn0024326	elB	Mkk4	heterodimer	0.253	0.0769	0.7468	0.47	157.7	0.0628	0.0177	0.4141	0.282	32.6	2	42.88	41.2	0.2145	0.0531	0.2983	0.0741	1	20240623_tf_kinase_26_lis_analysis.csv	FBgn/FBgn	Kinase/phosphatase interactome	unreported	FALSE
FBgn0010415	FBgn0085465	Sdc	CG34436	heterodimer	0.253	0.0227	0.6459	0.45	94.5	0.1193	0.0132	0.4388	0.316	38.9	4	54.25	55.22	0.1912	0.1009	0.3346	0.1424	1	20250829_secretome_765_lis_analysis.csv	FBgn/FBpp	Secreted ligand-receptor (ECD)	unreported	FALSE	FBpp0309693	FBgn0085465
FBgn0032388	FBgn0051643	CG6686	CG31643	heterodimer	0.253	0.1326	0.8736	0.55	336.1	0.1266	0.0395	0.7399	0.362	127.6	14	56.81	54.67	0.1945	0.1037	0.3289	0.155	1	20240904_tf_kinase_15_lis_analysis.csv	FBgn/FBgn	Kinase/phosphatase interactome	unreported	FALSE
FBgn0000229	FBgn0026751	bsk	XRCC1	heterodimer	0.253	0.1138	0.7516	0.49	274.1	0.1787	0.0389	0.586	0.396	137.1	14	60.2	57.28	0.2061	0.1532	0.3105	0.2098	1	20231006_kinase_9_lis_analysis.csv	FBgn/FBgn	Other targeted/collaboration/pathway	unreported	FALSE
FBgn0086384	FBgn0285971	Mer	prg	heterodimer	0.253	0.0686	0.8891	0.39	439.6	0.1486	0.0285	0.6982	0.318	188.9	12	62.35	59.52	0.1874	0.1161	0.3414	0.1908	2	20260207_biogrid_298_lis_analysis.csv	FBgn/FBgn	Reported PPIs (FlyBase/BioGRID/MIST)	fly_literature	TRUE
FBgn0033232	FBgn0265267	CG12159	CG18258	heterodimer	0.253	0.0441	0.656	0.38	106.5	0.0506	0.0088	0.2689	0.184	21.3	1	57.69	58.3	0.1882	0.0376	0.3399	0.068	1	20250430_secretome_949_lis_analysis.csv	FBgn/FBpp	Secreted ligand-receptor (ECD)	unreported	FALSE	FBpp0087963	FBgn0265267
FBgn0004456	FBgn0036264	mew	CG11529	heterodimer	0.253	0.1459	0.8051	0.59	177.6	0.0626	0.0315	0.423	0.352	36.2	10	76.2	75.69	0.1961	0.0533	0.3262	0.0755	1	20250430_secretome_631_lis_analysis.csv	FBgn/FBpp	Secreted ligand-receptor (ECD)	interolog	FALSE	FBpp0073562	FBgn0036264
FBgn0024227	FBgn0267698	aurB	Pak	heterodimer	0.253	0.0405	0.8016	0.55	148.5	0.1569	0.0219	0.6955	0.508	64	11	55.66	54.34	0.2019	0.138	0.317	0.1796	1	20240811_kin_kinase_17_lis_analysis.csv	FBgn/FBgn	Kinase/phosphatase interactome	interolog	FALSE
FBgn0022800	FBgn0260444	Cad96Ca	Not10	heterodimer	0.253	0.1775	0.8645	0.58	394.6	0.1311	0.0896	0.6698	0.434	176.3	15	61.4	60.96	0.1999	0.1113	0.32	0.1555	1	20240904_tf_kinase_37_lis_analysis.csv	FBgn/FBgn	Kinase/phosphatase interactome	unreported	FALSE
FBgn0030217	FBgn0040777	CG2124	CG14767	heterodimer	0.253	0.039	0.8579	0.39	377.2	0.1195	0.0175	0.6497	0.294	134.3	8	69.04	68.88	0.2048	0.0998	0.3124	0.1432	1	20240623_tf_kinase_21_lis_analysis.csv	FBgn/FBgn	Kinase/phosphatase interactome	unreported	FALSE
FBgn0004865	FBgn0016126	Eip78C	CaMKI	heterodimer	0.2529	0.1018	0.8499	0.3	140.7	0.0609	0.0247	0.5346	0.228	28.4	6	49.36	49.94	0.1902	0.053	0.3364	0.0786	1	20240904_tf_kinase_40_lis_analysis.csv	FBgn/FBgn	Kinase/phosphatase interactome	interolog	FALSE
FBgn0011559	FBgn0039613	Acp36DE	Nepl20	heterodimer	0.2529	0.0626	0.8459	0.57	557.6	0.125	0.0311	0.7335	0.4	263.2	15	50.55	49.96	0.2267	0.1157	0.2822	0.1354	1	20250430_secretome_1173_lis_analysis.csv	FBgn/FBpp	Secreted ligand-receptor (ECD)	unreported	FALSE	FBgn0011559	FBpp0084699
FBgn0001170	FBgn0005778	H2.0	PpD5	heterodimer	0.2529	0.0294	0.7227	0.52	101.6	0.1229	0.0222	0.5533	0.384	70.3	9	53.07	52.73	0.2098	0.1011	0.305	0.1496	1	20240731_tf_ppase_2_lis_analysis.csv	FBgn/FBgn	Kinase/phosphatase interactome	interolog	FALSE
FBgn0031957	FBgn0039478	TwdlE	Nep5	heterodimer	0.2529	0.1391	0.8772	0.55	513.9	0.1146	0.0398	0.6149	0.37	145.1	14	76.16	75.43	0.2238	0.1067	0.2859	0.1237	1	20250430_secretome_360_lis_analysis.csv	FBgn/FBpp	Secreted ligand-receptor (ECD)	unreported	FALSE	FBgn0031957	FBpp0304093
FBgn0016126	FBgn0029936	CaMKI	CG4617	heterodimer	0.2529	0.0422	0.7632	0.4	62.8	0.0506	0.0084	0.3802	0.234	12.6	2	50.26	50.28	0.1991	0.0436	0.3214	0.0643	1	20240623_tf_kinase_13_lis_analysis.csv	FBgn/FBgn	Kinase/phosphatase interactome	unreported	FALSE
FBgn0031784	FBgn0259678	CG9222	sqa	heterodimer	0.2529	0.0259	0.8148	0.46	180.7	0.1068	0.0116	0.5867	0.37	55.4	8	50.81	49.87	0.2012	0.0882	0.318	0.1319	1	20240811_kin_kinase_3_lis_analysis.csv	FBgn/FBgn	Kinase/phosphatase interactome	interolog	FALSE
FBgn0032946	FBgn0044809	nrv3	TotZ	heterodimer	0.2529	0.0875	0.7335	0.48	180.4	0.145	0.0286	0.5034	0.308	78.2	9	77.56	75.38	0.2114	0.1176	0.3026	0.1789	1	20250430_secretome_247_lis_analysis.csv	FBgn/FBpp	Secreted ligand-receptor (ECD)	unreported	FALSE	FBpp0081046	FBgn0044809
FBgn0004919	FBgn0035282	gol	CNMa	heterodimer	0.2529	0.0251	0.6595	0.29	56.9	0.1238	0.0148	0.4717	0.212	29.8	4	54.91	54.42	0.213	0.1059	0.3003	0.1448	1	20250430_secretome_348_lis_analysis.csv	FBgn/FBpp	Secreted ligand-receptor (ECD)	unreported	FALSE	FBpp0072361	FBgn0035282
FBgn0000463	FBgn0051419	Delta	CG31419	heterodimer	0.2529	0.079	0.7663	0.27	105.4	0.0506	0.0158	0.2968	0.168	21.1	2	62.66	60.52	0.1878	0.0376	0.3407	0.0681	1	20250430_secretome_437_lis_analysis.csv	FBgn/FBpp	Secreted ligand-receptor (ECD)	unreported	FALSE	FBpp0083153	FBgn0051419
FBgn0040764	FBgn0053145	CG13230	GalT1	heterodimer	0.2529	0.0754	0.564	0.39	104.2	0.1379	0.0261	0.3724	0.27	42	4	66.32	64.57	0.1905	0.1075	0.3357	0.1773	1	20250829_secretome_66_lis_analysis.csv	FBgn/FBpp	Secreted ligand-receptor (ECD)	unreported	FALSE	FBgn0040764	FBpp0087153
FBgn0030090	FBgn0035092	fend	Nplp1	heterodimer	0.2529	0.0873	0.7287	0.39	98.7	0.0697	0.0205	0.3629	0.222	22.6	1	30.48	31.76	0.1942	0.0539	0.3294	0.0903	1	20250430_secretome_968_lis_analysis.csv	FBgn/FBpp	Secreted ligand-receptor (ECD)	unreported	FALSE	FBpp0071284	FBgn0035092
FBgn0028410	FBgn0035902	Pk34A	CG6683	heterodimer	0.2529	0.0383	0.7858	0.44	168.7	0.1201	0.0154	0.5226	0.334	64.7	8	72.62	71.81	0.1948	0.0985	0.3283	0.1468	1	20240904_tf_kinase_18_lis_analysis.csv	FBgn/FBgn	Kinase/phosphatase interactome	interolog	FALSE
FBgn0026441	FBgn0032916	ear	CG9257	heterodimer	0.2554	0.2397	0.7477	0.25	60.3	0.07	0.2475	0.5084	0.212	12.7	7	38.15	37.27	0.2048	0.3444	0.3186	0.0742	1	20240904_tf_kinase_19_lis_analysis.csv	FBgn/FBgn	Kinase/phosphatase interactome	unreported	FALSE
FBgn0019949	FBgn0027788	Cdk9	Hey	heterodimer	0.2529	0.0314	0.7676	0.47	62.7	0.0506	0.0063	0.3425	0.248	12.5	2	52.72	52.86	0.1842	0.0377	0.3472	0.0694	1	20240607_tf_kinase_14_lis_analysis.csv	FBgn/FBgn	Kinase/phosphatase interactome	unreported	FALSE
FBgn0011581	FBgn0032117	Ms	FucTB	heterodimer	0.2529	0.0584	0.7674	0.47	303.6	0.1279	0.0327	0.533	0.36	114.3	11	80.33	78.46	0.2263	0.1144	0.2827	0.1434	2	20250430_secretome_88_lis_analysis.csv	FBgn/FBpp	Secreted ligand-receptor (ECD)	unreported	FALSE	FBgn0011581	FBpp0079411
FBgn0033483	FBgn0035445	egr	Ids	heterodimer	0.2529	0.1335	0.86	0.55	199.9	0.0624	0.0293	0.4629	0.27	41.7	7	71.47	70.53	0.1828	0.0501	0.3499	0.0809	1	20250829_secretome_1038_lis_analysis.csv	FBgn/FBpp	Secreted ligand-receptor (ECD)	interolog	FALSE	FBpp0087493	FBgn0035445
FBgn0000108	FBgn0030244	Appl	CG2157	heterodimer	0.2529	0.062	0.8015	0.26	117.2	0.0506	0.0124	0.3834	0.214	23.4	2	44.69	44.22	0.2386	0.0477	0.2681	0.0536	1	20250829_secretome_702_lis_analysis.csv	FBgn/FBpp	Secreted ligand-receptor (ECD)	unreported	FALSE	FBpp0298294	FBgn0030244
FBgn0029843	FBgn0037888	Nep1	scpr-B	heterodimer	0.2529	0.0245	0.8555	0.48	76.4	0.1085	0.0109	0.5131	0.366	22.9	8	85.88	85.83	0.1928	0.0875	0.3318	0.1361	1	20250430_secretome_525_lis_analysis.csv	FBgn/FBpp	Secreted ligand-receptor (ECD)	unreported	FALSE	FBpp0070838	FBgn0037888
FBgn0033886	FBgn0267698	Rpn13	Pak	heterodimer	0.2529	0.1263	0.9036	0.35	206.8	0.1182	0.0343	0.6465	0.32	97.6	11	34.55	33.99	0.2129	0.1098	0.3005	0.1295	1	20231006_kinase_17_lis_analysis.csv	FBgn/FBgn	Other targeted/collaboration/pathway	unreported	FALSE
FBgn0000279	FBgn0039378	CecC	alpha4GT2	heterodimer	0.2529	0.0309	0.7904	0.38	112.7	0.1666	0.0207	0.5686	0.334	74.2	8	77.41	76.91	0.2229	0.1446	0.287	0.193	1	20250430_secretome_33_lis_analysis.csv	FBgn/FBpp	Secreted ligand-receptor (ECD)	unreported	FALSE	FBgn0000279	FBpp0289406
FBgn0037327	FBgn0050025	PEK	CG30025	heterodimer	0.2529	0.3566	0.8808	0.64	672.1	0.0731	0.0791	0.4739	0.308	136.2	16	72.63	68.39	0.1678	0.0547	0.3812	0.1006	1	20250829_secretome_723_lis_analysis.csv	FBgn/FBpp	Secreted ligand-receptor (ECD)	interolog	FALSE	FBpp0303060	FBgn0050025
FBgn0000533	FBgn0015360	ea	oxt	heterodimer	0.2529	0.0305	0.8038	0.42	101.7	0.1837	0.0208	0.6649	0.378	68.5	9	81.8	81.62	0.2109	0.159	0.3033	0.2126	3	20250430_secretome_837_lis_analysis.csv	FBgn/FBpp	Secreted ligand-receptor (ECD)	interolog	FALSE	FBgn0000533	FBpp0072782
FBgn0000711	FBgn0035690	flw	CG10274	heterodimer	0.2529	0.1505	0.7873	0.51	154.6	0.0506	0.0301	0.4043	0.278	30.9	5	49.53	50.35	0.2009	0.0402	0.3184	0.0637	1	20250118_tf_ppase_13_lis_analysis.csv	FBgn/FBgn	Kinase/phosphatase interactome	unreported	FALSE
FBgn0031808	FBgn0039435	Nepl5	TwdlP	heterodimer	0.2529	0.1003	0.7878	0.54	224.7	0.0616	0.0225	0.447	0.3	46.7	7	71.73	71.05	0.215	0.0529	0.2975	0.0717	1	20250430_secretome_411_lis_analysis.csv	FBgn/FBpp	Secreted ligand-receptor (ECD)	unreported	FALSE	FBpp0078885	FBgn0039435
FBgn0032030	FBgn0032481	Wdr82	CG16972	heterodimer	0.2529	0.3104	0.9195	0.75	165.1	0.0506	0.0621	0.5128	0.494	33	13	39.5	39.72	0.1991	0.0436	0.3213	0.0643	1	20240709_colab_ahmad_3_lis_analysis.csv	FBgn/FBgn	Other targeted/collaboration/pathway	unreported	FALSE
FBgn0002775	FBgn0037327	msl-3	PEK	heterodimer	0.2529	0.1679	0.9186	0.43	251.4	0.1765	0.0829	0.7027	0.372	135.1	14	51.21	52.11	0.1983	0.1377	0.3226	0.2264	3	20240904_tf_kinase_15_lis_analysis.csv	FBgn/FBgn	Kinase/phosphatase interactome	unreported	FALSE
FBgn0011236	FBgn0026064	ken	KP78a	heterodimer	0.2529	0.1526	0.8184	0.37	334.4	0.0506	0.0305	0.4009	0.222	66.9	6	42.12	41.99	0.1954	0.0391	0.3274	0.0655	1	20240603_tf_kinase_4_lis_analysis.csv	FBgn/FBgn	Kinase/phosphatase interactome	unreported	FALSE
FBgn0031299	FBgn0038301	CG4629	CG6654	heterodimer	0.2529	0.1018	0.8505	0.5	210.6	0.0852	0.0238	0.4797	0.334	52.4	8	51.78	53.25	0.1913	0.0707	0.3345	0.1038	1	20240904_tf_kinase_35_lis_analysis.csv	FBgn/FBgn	Kinase/phosphatase interactome	unreported	FALSE
FBgn0038630	FBgn0051097	CG14305	CG31097	heterodimer	0.2529	0.3049	0.7429	0.61	648.2	0.0506	0.061	0.2387	0.234	129.6	8	85.46	85.07	0.1714	0.0343	0.3733	0.0747	1	20240811_kin_kinase_5_lis_analysis.csv	FBgn/FBgn	Kinase/phosphatase interactome	unreported	FALSE
FBgn0034950	FBgn0037672	Pask	sage	heterodimer	0.2529	0.0644	0.8811	0.35	230.1	0.0757	0.0177	0.5744	0.244	51.3	7	50.16	50.09	0.187	0.0587	0.3421	0.0983	1	20240623_tf_kinase_15_lis_analysis.csv	FBgn/FBgn	Kinase/phosphatase interactome	unreported	FALSE
FBgn0002306	FBgn0005590	sas	scw	heterodimer	0.2529	0.1464	0.8772	0.56	173.4	0.164	0.0933	0.6972	0.476	116	14	48.77	47.65	0.1638	0.1121	0.3906	0.2415	2	20250430_secretome_849_lis_analysis.csv	FBgn/FBpp	Secreted ligand-receptor (ECD)	unreported	FALSE	FBpp0081090	FBgn0005590
FBgn0020391	FBgn0036590	Nrk	CG13065	heterodimer	0.2529	0.0359	0.7536	0.31	113	0.0976	0.0158	0.4318	0.19	32.1	4	66.17	64.43	0.2161	0.0858	0.296	0.1113	1	20250829_secretome_376_lis_analysis.csv	FBgn/FBpp	Secreted ligand-receptor (ECD)	unreported	FALSE	FBpp0086841	FBgn0036590
FBgn0029531	FBgn0033438	CG13362	Mmp2	heterodimer	0.2529	0.0356	0.8251	0.26	205.6	0.1565	0.0207	0.6827	0.236	99.2	8	48.87	49.39	0.2254	0.1391	0.2839	0.1761	1	20250829_secretome_853_lis_analysis.csv	FBgn/FBpp	Secreted ligand-receptor (ECD)	unreported	FALSE	FBgn0029531	FBpp0306849
FBgn0041629	FBgn0053145	Hexo2	GalT1	heterodimer	0.2529	0.0704	0.7414	0.52	123.1	0.0506	0.0141	0.3135	0.302	24.6	3	81.75	82.03	0.2005	0.0401	0.3191	0.0638	1	20250430_secretome_1066_lis_analysis.csv	FBgn/FBpp	Secreted ligand-receptor (ECD)	unreported	FALSE	FBgn0041629	FBpp0087153
FBgn0001147	FBgn0038630	gsb-n	CG14305	heterodimer	0.2529	0.0948	0.7531	0.58	73.4	0.0871	0.0263	0.4957	0.42	19.4	9	56.78	57.52	0.2098	0.0752	0.3049	0.1032	1	20240618_tf_kinase_4_lis_analysis.csv	FBgn/FBgn	Kinase/phosphatase interactome	unreported	FALSE
FBgn0034455	FBgn0036287	CG11007	CG10663	heterodimer	0.2529	0.0537	0.8564	0.54	140.6	0.1751	0.0262	0.6995	0.548	102.4	12	49.4	48.12	0.1839	0.145	0.3478	0.2132	3	20250430_secretome_1128_lis_analysis.csv	FBgn/FBpp	Secreted ligand-receptor (ECD)	unreported	FALSE	FBpp0085660	FBgn0036287
FBgn0033866	FBgn0039172	CG6280	Spase22-23	heterodimer	0.2529	0.1265	0.7811	0.7	130.9	0.0804	0.0305	0.5575	0.378	29.9	11	29.11	29.04	0.2046	0.0656	0.3127	0.0986	1	20250829_secretome_1195_lis_analysis.csv	FBgn/FBpp	Secreted ligand-receptor (ECD)	unreported	FALSE	FBgn0033866	FBpp0083949
FBgn0037727	FBgn0259972	Nepl12	Sfp77F	heterodimer	0.2529	0.0479	0.8503	0.41	239.1	0.177	0.028	0.7035	0.384	130.3	11	85.66	85.21	0.1953	0.144	0.3276	0.2179	2	20250430_secretome_64_lis_analysis.csv	FBgn/FBpp	Secreted ligand-receptor (ECD)	unreported	FALSE	FBpp0081559	FBgn0259972
FBgn0016696	FBgn0034722	Pitslre	Rtf1	heterodimer	0.2529	0.2332	0.8956	0.35	469.5	0.0506	0.0466	0.4928	0.252	93.9	9	38.77	40.32	0.1572	0.036	0.4068	0.0814	1	20240904_tf_kinase_4_lis_analysis.csv	FBgn/FBgn	Kinase/phosphatase interactome	interolog	TRUE
FBgn0000108	FBgn0020508	Appl	Ag5r2	heterodimer	0.2529	0.0296	0.7827	0.59	76.5	0.0569	0.0084	0.3943	0.344	15.7	6	56.41	56.21	0.2162	0.0493	0.2959	0.0659	1	20250430_secretome_490_lis_analysis.csv	FBgn/FBpp	Secreted ligand-receptor (ECD)	interolog	TRUE	FBpp0298295	FBgn0020508
FBgn0034878	FBgn0038961	pita	CG13850	heterodimer	0.2529	0.101	0.8827	0.46	285.1	0.1068	0.0327	0.6246	0.342	104	12	54.95	54.47	0.1712	0.0791	0.3736	0.1515	1	20240904_tf_kinase_6_lis_analysis.csv	FBgn/FBgn	Kinase/phosphatase interactome	unreported	FALSE
FBgn0030090	FBgn0051326	fend	CG31326	heterodimer	0.2529	0.1728	0.7474	0.42	307.6	0.0547	0.0346	0.3503	0.238	61.6	6	60.7	58.81	0.1884	0.041	0.3395	0.0729	1	20250430_secretome_994_lis_analysis.csv	FBgn/FBpp	Secreted ligand-receptor (ECD)	unreported	FALSE	FBpp0071284	FBgn0051326
FBgn0052703	FBgn0266465	Erk7	GckIII	heterodimer	0.2529	0.1039	0.8365	0.39	153.1	0.0727	0.0243	0.5136	0.278	36.9	7	46.49	46.02	0.1771	0.0528	0.3611	0.1005	1	20240811_kin_kinase_18_lis_analysis.csv	FBgn/FBgn	Kinase/phosphatase interactome	interolog	TRUE
FBgn0001255	FBgn0011591	ImpE3	fng	heterodimer	0.2529	0.1297	0.7786	0.45	144	0.1291	0.0474	0.5439	0.364	60.9	11	58.87	58.23	0.1992	0.1048	0.3211	0.1594	1	20250829_secretome_858_lis_analysis.csv	FBgn/FBpp	Secreted ligand-receptor (ECD)	unreported	FALSE	FBgn0001255	FBpp0077925
FBgn0032946	FBgn0038642	nrv3	Muc91C	heterodimer	0.2529	0.2673	0.8663	0.71	191.4	0.0506	0.0535	0.4367	0.402	38.3	10	31.33	35.46	0.2054	0.0431	0.3115	0.0623	1	20250829_secretome_1173_lis_analysis.csv	FBgn/FBpp	Secreted ligand-receptor (ECD)	unreported	FALSE	FBpp0081046	FBgn0038642
FBgn0002590	FBgn0261597	RpS5a	RpS26	heterodimer	0.2529	0.0206	0.5257	0.33	63.6	0.0984	0.01	0.3048	0.242	21	2	77.03	76.19	0.1796	0.0739	0.3561	0.1318	1	20260207_biogrid_135_lis_analysis.csv	FBgn/FBgn	Reported PPIs (FlyBase/BioGRID/MIST)	fly_literature	TRUE
FBgn0000464	FBgn0031701	Lar	TotM	heterodimer	0.2529	0.0886	0.8566	0.57	249.4	0.0506	0.0177	0.3105	0.266	49.9	4	80.02	80	0.1536	0.0307	0.4163	0.0833	1	20250430_secretome_188_lis_analysis.csv	FBgn/FBpp	Secreted ligand-receptor (ECD)	unreported	FALSE	FBpp0297092	FBgn0031701
FBgn0039258	FBgn0261061	beta4GalT7	Sfp96F	heterodimer	0.2529	0.0284	0.5929	0.3	92	0.2101	0.0227	0.5542	0.292	86.5	7	79.42	79.24	0.2057	0.1864	0.311	0.2375	3	20250430_secretome_2_lis_analysis.csv	FBgn/FBpp	Secreted ligand-receptor (ECD)	unreported	FALSE	FBpp0084130	FBgn0261061
FBgn0036024	FBgn0262801	CG18180	twr	heterodimer	0.2529	0.0275	0.662	0.38	224.9	0.1131	0.0174	0.4071	0.294	98.6	5	76.78	73.02	0.1973	0.0972	0.3242	0.1395	1	20250430_secretome_533_lis_analysis.csv	FBgn/FBpp	Secreted ligand-receptor (ECD)	unreported	FALSE	FBgn0036024	FBpp0081185
FBgn0003411	FBgn0038603	sisA	PKD	heterodimer	0.2529	0.168	0.8256	0.49	423	0.0506	0.0336	0.4466	0.272	84.6	8	58.04	56.13	0.1839	0.0388	0.3478	0.0696	1	20240623_tf_kinase_10_lis_analysis.csv	FBgn/FBgn	Kinase/phosphatase interactome	unreported	FALSE
FBgn0003132	FBgn0026441	Pp1-13C	ear	heterodimer	0.2529	0.3845	0.823	0.76	530.3	0.0506	0.2618	0.483	0.408	106.1	16	46.24	44.09	0.1695	0.3256	0.3773	0.0755	1	20250118_tf_ppase_33_lis_analysis.csv	FBgn/FBgn	Kinase/phosphatase interactome	unreported	FALSE
FBgn0013997	FBgn0040582	Nrx-IV	BomBc3	heterodimer	0.2529	0.0419	0.8399	0.45	220.4	0.0854	0.0277	0.5299	0.396	73.6	10	86.52	85.66	0.178	0.0806	0.3594	0.1151	2	20250430_secretome_83_lis_analysis.csv	FBgn/FBpp	Secreted ligand-receptor (ECD)	unreported	FALSE	FBpp0075731	FBgn0040582
FBgn0004919	FBgn0052412	gol	QC	heterodimer	0.2529	0.1974	0.8291	0.56	178.7	0.074	0.0506	0.4087	0.32	37.9	8	81.23	79.78	0.2209	0.0794	0.2895	0.0794	1	20250430_secretome_724_lis_analysis.csv	FBgn/FBpp	Secreted ligand-receptor (ECD)	unreported	FALSE	FBpp0072361	FBgn0052412
FBgn0004170	FBgn0267698	sc	Pak	heterodimer	0.2529	0.0347	0.7933	0.3	89.8	0.0959	0.0102	0.5891	0.238	34	5	38.89	40.34	0.1921	0.0727	0.3329	0.1273	1	20240623_tf_kinase_2_lis_analysis.csv	FBgn/FBgn	Kinase/phosphatase interactome	unreported	FALSE
FBgn0032442	FBgn0036876	Nepl7	CG9451	heterodimer	0.2529	0.1141	0.8029	0.57	260.5	0.1462	0.0375	0.6802	0.43	112.2	13	86.99	87.17	0.204	0.1323	0.3135	0.1627	1	20250430_secretome_867_lis_analysis.csv	FBgn/FBpp	Secreted ligand-receptor (ECD)	unreported	FALSE	FBpp0079993	FBgn0036876
FBgn0038301	FBgn0052703	CG6654	Erk7	heterodimer	0.2529	0.2383	0.8754	0.41	539.9	0.0962	0.0536	0.6246	0.284	126.2	10	44.5	42.22	0.1803	0.0743	0.3548	0.1292	1	20240904_tf_kinase_22_lis_analysis.csv	FBgn/FBgn	Kinase/phosphatase interactome	interolog	FALSE
FBgn0027101	FBgn0261723	Dyrk3	Dbx	heterodimer	0.2529	0.0298	0.8392	0.36	90.9	0.2049	0.0893	0.821	0.362	176.1	13	39.28	38.97	0.2023	0.1684	0.3161	0.2506	2	20240904_tf_kinase_39_lis_analysis.csv	FBgn/FBgn	Kinase/phosphatase interactome	interolog	FALSE
FBgn0027558	FBgn0039099	Pgant3	GILT2	heterodimer	0.2529	0.279	0.79	0.6	577.4	0.0506	0.0558	0.2948	0.274	115.5	9	83.8	81.57	0.1852	0.037	0.3453	0.0691	1	20250430_secretome_388_lis_analysis.csv	FBgn/FBpp	Secreted ligand-receptor (ECD)	unreported	FALSE	FBpp0088130	FBgn0039099
FBgn0261399	FBgn0262139	Pp1-Y1	trh	heterodimer	0.2529	0.2043	0.7726	0.67	80.6	0.1676	0.2006	0.6535	0.604	40.2	14	49.34	49.36	0.2016	0.1483	0.3173	0.1952	1	20240727_tf_ppase_8_lis_analysis.csv	FBgn/FBgn	Kinase/phosphatase interactome	interolog	FALSE
FBgn0004864	FBgn0027587	hop	CG7028	heterodimer	0.2529	0.095	0.8673	0.4	166.9	0.0723	0.0218	0.5207	0.272	39.5	6	59.41	59.84	0.1878	0.0539	0.3405	0.097	1	20240811_kin_kinase_55_lis_analysis.csv	FBgn/FBgn	Kinase/phosphatase interactome	interolog	FALSE
FBgn0028360	FBgn0036436	Cdc7	CG4914	heterodimer	0.2529	0.1495	0.8502	0.51	119.9	0.1588	0.0435	0.7003	0.36	56.4	11	59.23	59.34	0.2009	0.1332	0.3182	0.19	1	20240904_tf_kinase_11_lis_analysis.csv	FBgn/FBgn	Kinase/phosphatase interactome	unreported	FALSE
FBgn0045073	FBgn0085218	Stim	CG34189	heterodimer	0.2529	0.0249	0.5403	0.23	79.1	0.1102	0.0123	0.3174	0.154	31	2	55.02	53.86	0.2146	0.0973	0.2981	0.125	2	20250829_secretome_304_lis_analysis.csv	FBgn/FBpp	Secreted ligand-receptor (ECD)	unreported	FALSE	FBpp0300911	FBgn0085218
FBgn0031696	FBgn0260243	Bub1	E(var)3-9	heterodimer	0.2529	0.2013	0.9215	0.35	146	0.0733	0.0439	0.5207	0.248	35	8	43.65	43.87	0.2074	0.0606	0.3083	0.0886	1	20240623_tf_kinase_14_lis_analysis.csv	FBgn/FBgn	Kinase/phosphatase interactome	unreported	FALSE
FBgn0037222	FBgn0051776	CG14642	CG31776	heterodimer	0.2529	0.0695	0.859	0.47	89.7	0.0506	0.0139	0.351	0.262	17.9	2	70.72	69.86	0.1982	0.0396	0.3226	0.0645	1	20250430_secretome_836_lis_analysis.csv	FBgn/FBpp	Secreted ligand-receptor (ECD)	interolog	FALSE	FBgn0037222	FBpp0077211
FBgn0002842	FBgn0052685	sa	ZAP3	heterodimer	0.2529	0.2693	0.9105	0.5	297.7	0.1021	0.0596	0.5624	0.328	65.1	12	27.15	27.15	0.1793	0.079	0.3566	0.1333	1	20260207_biogrid_197_lis_analysis.csv	FBgn/FBgn	Reported PPIs (FlyBase/BioGRID/MIST)	fly_literature	TRUE
FBgn0004854	FBgn0015544	B-H2	spag	heterodimer	0.2529	0.0223	0.7273	0.27	46.9	0.0845	0.0073	0.4833	0.222	24.5	3	38.82	39.58	0.2	0.0658	0.3197	0.1118	2	20250118_tf_ppase_8_lis_analysis.csv	FBgn/FBgn	Kinase/phosphatase interactome	unreported	FALSE
FBgn0031716	FBgn0051265	CG14015	CG31265	heterodimer	0.2529	0.1607	0.8198	0.59	135.4	0.1727	0.0961	0.6872	0.526	112.7	15	73.51	74.05	0.2221	0.1521	0.2879	0.2015	2	20250430_secretome_544_lis_analysis.csv	FBgn/FBpp	Secreted ligand-receptor (ECD)	unreported	FALSE	FBpp0078757	FBgn0051265
FBgn0001285	FBgn0262515	Jon44E	VhaAC45	heterodimer	0.2529	0.2926	0.7671	0.57	463.1	0.0993	0.0739	0.4006	0.302	149.3	10	79.55	77.08	0.1606	0.066	0.3982	0.1497	1	20250430_secretome_570_lis_analysis.csv	FBgn/FBpp	Secreted ligand-receptor (ECD)	unreported	FALSE	FBgn0001285	FBpp0087669
FBgn0032388	FBgn0261988	CG6686	Gprk2	heterodimer	0.2529	0.0742	0.8836	0.49	234.7	0.1303	0.0256	0.7025	0.414	109	13	50.84	48.81	0.188	0.1008	0.3401	0.1688	3	20240904_tf_kinase_32_lis_analysis.csv	FBgn/FBgn	Kinase/phosphatase interactome	unreported	FALSE
FBgn0037727	FBgn0085334	Nepl12	CG34305	heterodimer	0.2529	0.033	0.8279	0.3	205.5	0.2157	0.0281	0.8044	0.344	161.9	13	85.44	85.63	0.2218	0.184	0.2883	0.2532	5	20250829_secretome_93_lis_analysis.csv	FBgn/FBpp	Secreted ligand-receptor (ECD)	unreported	FALSE	FBpp0081559	FBgn0085334
FBgn0004921	FBgn0267252	Ggamma1	Ggamma30A	heterodimer	0.2529	0.2283	0.4246	0.47	89.8	0.0607	0.2201	0.2051	0.228	18	4	49.24	39.48	0.2137	0.2951	0.2992	0.0623	1	20240303_mist_gi_only_1_lis_analysis.csv	FBgn/FBgn	Other targeted/collaboration/pathway	unreported	FALSE
FBgn0032916	FBgn0086408	CG9257	stl	heterodimer	0.2529	0.0332	0.8726	0.27	111.4	0.0718	0.0099	0.4832	0.246	25.3	3	59.6	57.62	0.213	0.0599	0.3001	0.0862	2	20250829_secretome_1200_lis_analysis.csv	FBgn/FBpp	Secreted ligand-receptor (ECD)	unreported	FALSE	FBpp0080994	FBgn0086408
FBgn0010197	FBgn0033725	Gyc32E	Cpr49Ac	heterodimer	0.2529	0.1826	0.7817	0.53	135.6	0.1163	0.0659	0.5532	0.41	52.4	10	64.27	63.21	0.1706	0.0839	0.3748	0.1637	2	20250430_secretome_698_lis_analysis.csv	FBgn/FBpp	Secreted ligand-receptor (ECD)	unreported	FALSE	FBpp0111769	FBgn0033725
FBgn0038588	FBgn0261930	CG7156	vnd	heterodimer	0.2529	0.0455	0.8267	0.36	96.9	0.0506	0.0091	0.4222	0.24	19.4	3	40.23	41.15	0.1893	0.0379	0.3378	0.0676	1	20240904_tf_kinase_28_lis_analysis.csv	FBgn/FBgn	Kinase/phosphatase interactome	unreported	FALSE
FBgn0027538	FBgn0052037	beta4GalNAcTA	CG32037	heterodimer	0.2529	0.0995	0.8058	0.45	99.3	0.0812	0.0246	0.3767	0.242	31.4	5	51.13	50.35	0.2056	0.0674	0.311	0.0979	1	20250829_secretome_717_lis_analysis.csv	FBgn/FBpp	Secreted ligand-receptor (ECD)	unreported	FALSE	FBpp0086668	FBgn0052037
FBgn0032682	FBgn0261291	grnd	CheA86a	heterodimer	0.2529	0.1188	0.6155	0.49	220.8	0.0506	0.0238	0.206	0.212	44.2	4	81.13	75.39	0.1813	0.0363	0.3526	0.0705	1	20250829_secretome_575_lis_analysis.csv	FBgn/FBpp	Secreted ligand-receptor (ECD)	unreported	FALSE	FBpp0289898	FBgn0261291
FBgn0031952	FBgn0042696	cdc14	NfI	heterodimer	0.2529	0.1943	0.8361	0.34	162.1	0.0506	0.0389	0.4132	0.23	32.4	4	41.09	39.81	0.1841	0.0368	0.3472	0.0694	1	20250118_tf_ppase_25_lis_analysis.csv	FBgn/FBgn	Kinase/phosphatase interactome	unreported	FALSE
FBgn0040298	FBgn0052598	Myt1	betaNACtes6	heterodimer	0.2528	0.0292	0.7918	0.33	120.6	0.1022	0.0149	0.5384	0.224	32	5	49.06	48.13	0.2206	0.0903	0.2898	0.1161	1	20240904_tf_kinase_9_lis_analysis.csv	FBgn/FBgn	Kinase/phosphatase interactome	unreported	FALSE
FBgn0037515	FBgn0262473	Sp7	Tl	heterodimer	0.2528	0.2895	0.8895	0.51	629.5	0.1602	0.165	0.7023	0.452	347.5	18	84.27	83.76	0.1647	0.1066	0.3883	0.2407	2	20250430_secretome_835_lis_analysis.csv	FBgn/FBpp	Secreted ligand-receptor (ECD)	unreported	FALSE	FBgn0037515	FBpp0084431
FBgn0010379	FBgn0036733	Akt1	U4-U6-60K	heterodimer	0.2528	0.0299	0.8532	0.34	140.9	0.1359	0.0163	0.6057	0.294	58.2	8	67.4	65.64	0.2051	0.1191	0.3118	0.1563	2	20240303_mist_gi_only_8_lis_analysis.csv	FBgn/FBgn	Other targeted/collaboration/pathway	unreported	FALSE
FBgn0015805	FBgn0267698	HDAC1	Pak	heterodimer	0.2528	0.1899	0.7893	0.51	107.4	0.0993	0.0466	0.5574	0.416	26.8	10	52.42	53.06	0.1961	0.0856	0.326	0.1167	1	20240607_tf_kinase_12_lis_analysis.csv	FBgn/FBgn	Kinase/phosphatase interactome	interolog	FALSE
FBgn0002626	FBgn0024509	RpL32	Sec13	heterodimer	0.2528	0.0294	0.7538	0.33	133	0.0567	0.0081	0.286	0.224	27.4	2	74.7	70.73	0.1984	0.0453	0.3223	0.0713	1	20240325_mist_nested_di_5_lis_analysis.csv	FBgn/FBgn	Other targeted/collaboration/pathway	unreported	FALSE
FBgn0004510	FBgn0031643	Ets97D	CG3008	heterodimer	0.2528	0.3934	0.7955	0.25	187.4	0.0506	0.3292	0.3792	0.206	37.5	8	54.67	51.2	0.1676	0.4406	0.3814	0.0763	2	20240618_tf_kinase_1_lis_analysis.csv	FBgn/FBgn	Kinase/phosphatase interactome	interolog	FALSE
FBgn0020391	FBgn0038241	Nrk	CG8087	heterodimer	0.2528	0.0227	0.5734	0.43	151.1	0.0833	0.01	0.3475	0.278	33	2	67.24	66.2	0.1859	0.064	0.3439	0.1094	1	20250829_secretome_384_lis_analysis.csv	FBgn/FBpp	Secreted ligand-receptor (ECD)	unreported	FALSE	FBpp0086841	FBgn0038241
FBgn0024245	FBgn0024250	dnt	brk	heterodimer	0.2528	0.028	0.8421	0.34	65.1	0.1009	0.0122	0.5391	0.268	29.8	5	45.1	45.04	0.2028	0.082	0.3152	0.1243	2	20240904_tf_kinase_28_lis_analysis.csv	FBgn/FBgn	Kinase/phosphatase interactome	unreported	FALSE
FBgn0027101	FBgn0035903	Dyrk3	CG6765	heterodimer	0.2528	0.0745	0.88	0.36	162.3	0.1228	0.0259	0.6578	0.294	68.2	10	40.76	41.48	0.2122	0.1036	0.3013	0.1459	1	20240904_tf_kinase_36_lis_analysis.csv	FBgn/FBgn	Kinase/phosphatase interactome	unreported	FALSE
FBgn0003062	FBgn0032987	Fib	RpL21	heterodimer	0.2528	0.3082	0.6944	0.47	268	0.0506	0.0616	0.188	0.186	53.6	4	69.18	67.58	0.1454	0.0291	0.4396	0.0879	1	20240325_mist_nested_di_8_lis_analysis.csv	FBgn/FBgn	Other targeted/collaboration/pathway	unreported	FALSE
FBgn0000594	FBgn0033232	Est-P	CG12159	heterodimer	0.2528	0.0325	0.7804	0.44	130.5	0.0506	0.0065	0.3095	0.222	26.1	2	83.01	82.5	0.2215	0.0466	0.2886	0.0577	1	20250430_secretome_1015_lis_analysis.csv	FBgn/FBpp	Secreted ligand-receptor (ECD)	unreported	FALSE	FBgn0000594	FBpp0087963
FBgn0028360	FBgn0039108	Cdc7	CG10232	heterodimer	0.2528	0.2935	0.8072	0.52	156.8	0.0506	0.0587	0.3136	0.252	31.4	5	60.18	60.35	0.2195	0.0439	0.2913	0.0583	1	20240904_tf_kinase_31_lis_analysis.csv	FBgn/FBgn	Kinase/phosphatase interactome	unreported	FALSE
FBgn0000259	FBgn0263239	CkIIbeta	dar1	heterodimer	0.2528	0.025	0.7638	0.41	118.4	0.0841	0.0092	0.4638	0.306	33.6	5	39.99	38.93	0.171	0.0624	0.3737	0.1209	1	20240904_tf_kinase_9_lis_analysis.csv	FBgn/FBgn	Kinase/phosphatase interactome	unreported	FALSE
FBgn0028341	FBgn0029131	Ptpmeg2	Debcl	heterodimer	0.2528	0.3085	0.8176	0.52	643.8	0.0556	0.0641	0.3589	0.296	128.9	9	63.64	62.67	0.1901	0.0417	0.3363	0.0743	1	20240727_tf_ppase_9_lis_analysis.csv	FBgn/FBgn	Kinase/phosphatase interactome	unreported	FALSE
FBgn0031735	FBgn0036547	CG11029	CG17032	heterodimer	0.2528	0.0871	0.8061	0.5	208.3	0.076	0.0206	0.4533	0.334	50.7	7	64.88	64.88	0.2191	0.0692	0.2917	0.0867	1	20250829_secretome_835_lis_analysis.csv	FBgn/FBpp	Secreted ligand-receptor (ECD)	unreported	FALSE	FBpp0078767	FBgn0036547
FBgn0031327	FBgn0039564	CG5397	Nep7	heterodimer	0.2528	0.0301	0.8345	0.48	154.9	0.175	0.0227	0.7377	0.39	95.9	11	81.54	81.95	0.2166	0.1615	0.2951	0.1909	1	20250829_secretome_1124_lis_analysis.csv	FBgn/FBpp	Secreted ligand-receptor (ECD)	interolog	FALSE	FBgn0031327	FBpp0084624
FBgn0024846	FBgn0034650	p38b	NC2alpha	heterodimer	0.2528	0.0377	0.7613	0.55	110.2	0.066	0.011	0.4299	0.318	24.5	5	61.42	60.36	0.1976	0.0536	0.3234	0.0833	1	20240623_tf_kinase_7_lis_analysis.csv	FBgn/FBgn	Kinase/phosphatase interactome	unreported	FALSE
FBgn0023081	FBgn0039904	gek	Hcf	heterodimer	0.2528	0.0408	0.8208	0.39	182.7	0.0531	0.0082	0.4728	0.29	36.6	4	44.3	42.68	0.1662	0.0355	0.3846	0.0798	1	20231006_kinase_19_lis_analysis.csv	FBgn/FBgn	Other targeted/collaboration/pathway	interolog	TRUE
FBgn0036597	FBgn0283510	CG4962	Pal1	heterodimer	0.2528	0.0353	0.8166	0.32	162	0.1749	0.0234	0.6355	0.258	102.1	7	67.27	66.7	0.23	0.1576	0.278	0.1944	1	20250829_secretome_313_lis_analysis.csv	FBgn/FBpp	Secreted ligand-receptor (ECD)	unreported	FALSE	FBgn0036597	FBpp0308509
FBgn0000108	FBgn0053689	Appl	CG33689	heterodimer	0.2528	0.1917	0.8289	0.64	291.6	0.0668	0.0428	0.4858	0.45	59.1	12	57.4	57.47	0.153	0.0479	0.4177	0.099	1	20250829_secretome_508_lis_analysis.csv	FBgn/FBpp	Secreted ligand-receptor (ECD)	unreported	FALSE	FBpp0298296	FBgn0053689
FBgn0001297	FBgn0036544	kay	sff	heterodimer	0.2528	0.0566	0.829	0.35	177.3	0.0528	0.0113	0.5443	0.252	35.5	5	39.74	39.8	0.2101	0.0446	0.3042	0.0634	1	20240603_tf_kinase_5_lis_analysis.csv	FBgn/FBgn	Kinase/phosphatase interactome	interolog	FALSE
FBgn0050037	FBgn0085487	CG30037	CG34458	heterodimer	0.2528	0.0788	0.6799	0.53	63.9	0.1224	0.0248	0.4676	0.408	21.6	8	81.64	81.88	0.1984	0.0983	0.3221	0.153	1	20250430_secretome_500_lis_analysis.csv	FBgn/FBpp	Secreted ligand-receptor (ECD)	unreported	FALSE	FBpp0087155	FBgn0085487
FBgn0029719	FBgn0039564	CG15473	Nep7	heterodimer	0.2528	0.3477	0.9215	0.66	537.1	0.1668	0.0865	0.7736	0.426	192	20	59.21	58.14	0.212	0.1504	0.3015	0.186	1	20250829_secretome_1138_lis_analysis.csv	FBgn/FBpp	Secreted ligand-receptor (ECD)	unreported	FALSE	FBgn0029719	FBpp0084624
FBgn0004107	FBgn0035060	Cdk2	Eps-15	heterodimer	0.2528	0.0343	0.6915	0.47	117.5	0.0595	0.0091	0.3179	0.234	24.3	1	56.2	53.87	0.2281	0.0567	0.2802	0.0651	1	20231006_kinase_5_lis_analysis.csv	FBgn/FBgn	Other targeted/collaboration/pathway	interolog	TRUE
FBgn0028978	FBgn0038630	trbl	CG14305	heterodimer	0.2528	0.0507	0.7558	0.53	104.9	0.06	0.0101	0.4288	0.338	21.1	6	67.31	65.73	0.1862	0.0489	0.3433	0.0765	1	20240811_kin_kinase_5_lis_analysis.csv	FBgn/FBgn	Kinase/phosphatase interactome	unreported	FALSE
FBgn0035976	FBgn0262140	PGRP-LC	CG42866	heterodimer	0.2528	0.0298	0.5994	0.24	124.6	0.2319	0.0267	0.5805	0.244	115	7	76.87	77.44	0.2061	0.1927	0.3102	0.2798	3	20250829_secretome_22_lis_analysis.csv	FBgn/FBpp	Secreted ligand-receptor (ECD)	unreported	FALSE	FBpp0088491	FBgn0262140
FBgn0013987	FBgn0034096	MAPk-Ak2	CG7786	heterodimer	0.2528	0.0367	0.7528	0.33	117	0.1513	0.0209	0.5615	0.268	60.3	7	62.75	63.55	0.1997	0.1248	0.3201	0.1838	1	20240623_tf_kinase_22_lis_analysis.csv	FBgn/FBgn	Kinase/phosphatase interactome	unreported	FALSE
FBgn0031276	FBgn0050463	CG12506	Pgant9	heterodimer	0.2528	0.1062	0.8161	0.45	204.7	0.2042	0.05	0.7336	0.388	154.9	14	70.36	71.19	0.224	0.1839	0.2853	0.2274	2	20250829_secretome_228_lis_analysis.csv	FBgn/FBpp	Secreted ligand-receptor (ECD)	unreported	FALSE	FBgn0031276	FBpp0086259
FBgn0037260	FBgn0261984	Mur82C	Ire1	heterodimer	0.2528	0.1534	0.727	0.49	106.6	0.0506	0.0307	0.3418	0.252	21.3	4	43.36	42.5	0.1905	0.0381	0.3356	0.0671	1	20250430_secretome_1037_lis_analysis.csv	FBgn/FBpp	Secreted ligand-receptor (ECD)	unreported	FALSE	FBgn0037260	FBpp0112160
FBgn0010197	FBgn0040106	Gyc32E	lectin-21Cb	heterodimer	0.2528	0.2507	0.7577	0.53	407.2	0.1171	0.0913	0.5282	0.388	135	13	73.35	72.15	0.1662	0.0822	0.3846	0.1694	1	20250829_secretome_706_lis_analysis.csv	FBgn/FBpp	Secreted ligand-receptor (ECD)	unreported	FALSE	FBpp0312190	FBgn0040106
FBgn0040528	FBgn0259244	CG15864	CG42342	heterodimer	0.2528	0.1055	0.7995	0.41	62.1	0.0506	0.0211	0.3589	0.226	12.4	3	48.27	45.52	0.1696	0.0339	0.3768	0.0754	1	20250829_secretome_1026_lis_analysis.csv	FBgn/FBpp	Secreted ligand-receptor (ECD)	unreported	FALSE	FBgn0040528	FBpp0307752
FBgn0027594	FBgn0053725	drpr	CG33725	heterodimer	0.2528	0.2454	0.6625	0.57	364.2	0.0506	0.0491	0.251	0.26	72.8	6	80.2	74.76	0.1706	0.0341	0.3747	0.0749	1	20250829_secretome_536_lis_analysis.csv	FBgn/FBpp	Secreted ligand-receptor (ECD)	unreported	FALSE	FBpp0306203	FBgn0053725
FBgn0030508	FBgn0035452	CG15760	CG10359	heterodimer	0.2528	0.0259	0.6673	0.37	134.3	0.1491	0.0178	0.5339	0.342	65.1	8	55.26	56.79	0.2185	0.1323	0.2925	0.1681	1	20250430_secretome_966_lis_analysis.csv	FBgn/FBpp	Secreted ligand-receptor (ECD)	unreported	FALSE	FBpp0073641	FBgn0035452
FBgn0002863	FBgn0038690	Acp95EF	CG11703	heterodimer	0.2528	0.0365	0.5759	0.2	57.9	0.2003	0.0257	0.4569	0.196	41	5	65.18	65.74	0.2211	0.1743	0.2891	0.2303	2	20250430_secretome_20_lis_analysis.csv	FBgn/FBpp	Secreted ligand-receptor (ECD)	unreported	FALSE	FBgn0002863	FBpp0083158
FBgn0031988	FBgn0037134	CG8668	CG7407	heterodimer	0.2528	0.0895	0.7362	0.32	390.3	0.0989	0.0279	0.5179	0.248	85.7	7	50.88	50.23	0.208	0.0848	0.3072	0.1159	1	20230506_flybi_5001_lis_analysis.csv	FBgn/FBgn	Large-scale proteomics (AP-MS/Y2H)	fly_literature	TRUE
FBgn0031986	FBgn0040601	CG8673	CG13643	heterodimer	0.2528	0.0287	0.8393	0.44	111.2	0.11	0.0147	0.6156	0.338	39.9	7	39.12	38.96	0.2241	0.0979	0.2852	0.1237	1	20250829_secretome_1157_lis_analysis.csv	FBgn/FBpp	Secreted ligand-receptor (ECD)	unreported	FALSE	FBpp0079197	FBgn0040601
FBgn0000108	FBgn0041621	Appl	Or82a	heterodimer	0.2528	0.0249	0.7935	0.43	22.6	0.1266	0.0136	0.5602	0.32	13.1	7	61.32	60.49	0.1661	0.0871	0.3848	0.1844	1	20250430_secretome_821_lis_analysis.csv	FBgn/FBpp	Secreted ligand-receptor (ECD)	unreported	FALSE	FBpp0298293	FBgn0041621
FBgn0031530	FBgn0035619	Pgant2	Alp10	heterodimer	0.2528	0.1227	0.7987	0.46	222.6	0.0506	0.0245	0.2954	0.23	44.5	5	79.87	80.18	0.2101	0.042	0.3042	0.0608	1	20250829_secretome_1046_lis_analysis.csv	FBgn/FBpp	Secreted ligand-receptor (ECD)	interolog	FALSE	FBpp0099799	FBgn0035619
FBgn0031976	FBgn0039564	CG7367	Nep7	heterodimer	0.2528	0.0556	0.8113	0.52	223.8	0.1615	0.0255	0.7084	0.412	118.6	12	82.2	82.33	0.2206	0.1446	0.2897	0.1808	1	20250430_secretome_830_lis_analysis.csv	FBgn/FBpp	Secreted ligand-receptor (ECD)	unreported	FALSE	FBgn0031976	FBpp0084624
FBgn0033232	FBgn0037312	CG12159	CG11999	heterodimer	0.2528	0.0527	0.5768	0.45	69.4	0.0749	0.0161	0.2721	0.222	16.9	2	69.14	67.98	0.2224	0.0668	0.2874	0.084	1	20250829_secretome_641_lis_analysis.csv	FBgn/FBpp	Secreted ligand-receptor (ECD)	unreported	FALSE	FBpp0087963	FBgn0037312
FBgn0032514	FBgn0051787	CG9302	CG31787	heterodimer	0.2528	0.0342	0.6895	0.28	101.2	0.0506	0.0068	0.2668	0.204	20.2	1	73.63	73.47	0.1847	0.0369	0.3461	0.0692	1	20250829_secretome_1037_lis_analysis.csv	FBgn/FBpp	Secreted ligand-receptor (ECD)	interolog	FALSE	FBgn0032514	FBpp0080608
FBgn0027491	FBgn0032248	Cdk5alpha	Bug22	heterodimer	0.2528	0.3019	0.7962	0.68	284.1	0.1411	0.0724	0.609	0.464	89.7	15	55.74	54.89	0.1713	0.1178	0.3731	0.1731	1	20240623_tf_kinase_26_lis_analysis.csv	FBgn/FBgn	Kinase/phosphatase interactome	unreported	FALSE
FBgn0003091	FBgn0037746	Pkc53E	CG8478	heterodimer	0.2528	0.0506	0.8122	0.49	209.6	0.0589	0.0129	0.5065	0.314	43.9	7	53.23	52.61	0.2105	0.0532	0.3036	0.067	1	20240623_tf_kinase_14_lis_analysis.csv	FBgn/FBgn	Kinase/phosphatase interactome	unreported	FALSE
FBgn0027587	FBgn0053531	CG7028	Ddr	heterodimer	0.2528	0.1714	0.8536	0.33	135.6	0.1604	0.0646	0.7964	0.31	65.1	11	50.61	51.73	0.1916	0.1289	0.3335	0.2009	2	20240811_kin_kinase_3_lis_analysis.csv	FBgn/FBgn	Kinase/phosphatase interactome	unreported	FALSE
FBgn0025743	FBgn0041342	mbt	Pcyt1	heterodimer	0.2528	0.1043	0.8295	0.4	217.7	0.1403	0.0355	0.6048	0.342	96.8	12	40.05	39.19	0.1924	0.1176	0.3322	0.1688	1	20231006_kinase_13_lis_analysis.csv	FBgn/FBgn	Other targeted/collaboration/pathway	unreported	FALSE
FBgn0031805	FBgn0034011	Nepl4	CG8160	heterodimer	0.2528	0.0308	0.8996	0.31	154.1	0.1599	0.0205	0.7285	0.298	94.9	9	72.09	72.53	0.1886	0.1367	0.3388	0.1915	3	20250829_secretome_631_lis_analysis.csv	FBgn/FBpp	Secreted ligand-receptor (ECD)	unreported	FALSE	FBpp0078883	FBgn0034011
FBgn0025702	FBgn0039860	Srpk79D	CG1792	heterodimer	0.2528	0.1403	0.8707	0.35	115.2	0.1107	0.0352	0.5573	0.282	37.8	7	42.82	43.77	0.1622	0.0762	0.394	0.1614	1	20240623_tf_kinase_8_lis_analysis.csv	FBgn/FBgn	Kinase/phosphatase interactome	unreported	FALSE
FBgn0053145	FBgn0261681	GalT1	CG42728	heterodimer	0.2528	0.0863	0.5468	0.38	150.3	0.1134	0.0229	0.3532	0.244	43.5	2	60	59.68	0.1735	0.0817	0.3684	0.1586	1	20250829_secretome_431_lis_analysis.csv	FBgn/FBpp	Secreted ligand-receptor (ECD)	unreported	FALSE	FBpp0087153	FBgn0261681
FBgn0003716	FBgn0031426	tkv	CG18641	heterodimer	0.2528	0.236	0.8306	0.5	211.2	0.1085	0.0647	0.5119	0.338	62.7	12	70.29	67.53	0.17	0.0841	0.3759	0.1445	1	20250430_secretome_786_lis_analysis.csv	FBgn/FBpp	Secreted ligand-receptor (ECD)	unreported	FALSE	FBpp0078722	FBgn0031426
FBgn0035976	FBgn0038528	PGRP-LC	CG14326	heterodimer	0.2528	0.0233	0.6256	0.38	107.5	0.1562	0.0178	0.4826	0.306	74.6	6	63.57	62.01	0.203	0.135	0.3147	0.1813	1	20250829_secretome_370_lis_analysis.csv	FBgn/FBpp	Secreted ligand-receptor (ECD)	unreported	FALSE	FBpp0088491	FBgn0038528
FBgn0005561	FBgn0015295	sv	Shark	heterodimer	0.2528	0.2148	0.8737	0.35	91.1	0.0827	0.048	0.561	0.276	20.8	7	44.53	45.12	0.2159	0.074	0.296	0.0927	1	20240904_tf_kinase_11_lis_analysis.csv	FBgn/FBgn	Kinase/phosphatase interactome	interolog	FALSE
FBgn0031081	FBgn0259968	Nep3	Sfp60F	heterodimer	0.2528	0.4084	0.8698	0.65	648.6	0.1589	0.1977	0.7034	0.544	356.7	19	85.39	84.7	0.2375	0.1487	0.269	0.1708	1	20250430_secretome_62_lis_analysis.csv	FBgn/FBpp	Secreted ligand-receptor (ECD)	unreported	FALSE	FBpp0070000	FBgn0259968
FBgn0003169	FBgn0032512	put	Bdp1	heterodimer	0.2528	0.1578	0.8241	0.31	183.3	0.0677	0.0342	0.4716	0.276	42.3	6	46.67	48.22	0.1942	0.0512	0.329	0.0896	2	20240904_tf_kinase_39_lis_analysis.csv	FBgn/FBgn	Kinase/phosphatase interactome	unreported	FALSE
FBgn0029843	FBgn0038238	Nep1	CG14854	heterodimer	0.2528	0.0702	0.7906	0.54	194.2	0.1314	0.0278	0.61	0.364	93.3	12	79.5	78.89	0.2016	0.1154	0.317	0.1526	1	20250829_secretome_565_lis_analysis.csv	FBgn/FBpp	Secreted ligand-receptor (ECD)	unreported	FALSE	FBpp0070838	FBgn0038238
FBgn0024179	FBgn0030018	wit	slpr	heterodimer	0.2528	0.2108	0.9028	0.36	61.6	0.1477	0.2147	0.7126	0.318	22.3	11	40.31	41.08	0.1928	0.2328	0.3313	0.1706	1	20240811_kin_kinase_32_lis_analysis.csv	FBgn/FBgn	Kinase/phosphatase interactome	interolog	FALSE
FBgn0036617	FBgn0264561	Cpr72Ea	Glg1	heterodimer	0.2528	0.0244	0.829	0.32	176.2	0.1069	0.0117	0.613	0.254	64.5	6	70.54	68.96	0.1789	0.0804	0.3571	0.1458	1	20250430_secretome_732_lis_analysis.csv	FBgn/FBpp	Secreted ligand-receptor (ECD)	unreported	FALSE	FBgn0036617	FBpp0078043
FBgn0003358	FBgn0050036	Jon99Ci	CG30036	heterodimer	0.2528	0.2529	0.7949	0.59	76.5	0.1598	0.091	0.5833	0.5	45	14	81.23	81.86	0.2278	0.1413	0.2805	0.1853	1	20250430_secretome_573_lis_analysis.csv	FBgn/FBpp	Secreted ligand-receptor (ECD)	interolog	FALSE	FBgn0003358	FBpp0087156
FBgn0045073	FBgn0050074	Stim	Obp50d	heterodimer	0.2528	0.2126	0.7273	0.58	150.1	0.0951	0.0475	0.4126	0.328	45.3	6	60.13	59.99	0.2264	0.0862	0.2823	0.1077	1	20250430_secretome_308_lis_analysis.csv	FBgn/FBpp	Secreted ligand-receptor (ECD)	unreported	FALSE	FBpp0073955	FBgn0050074
FBgn0010407	FBgn0262623	Ror	CG43147	heterodimer	0.2528	0.0281	0.6132	0.27	79.1	0.1984	0.0217	0.5102	0.254	59.7	6	72.9	73.87	0.2058	0.1686	0.3104	0.2338	2	20250829_secretome_8_lis_analysis.csv	FBgn/FBpp	Secreted ligand-receptor (ECD)	unreported	FALSE	FBpp0079568	FBgn0262623
FBgn0034435	FBgn0035287	fest	CG13937	heterodimer	0.2528	0.1035	0.7215	0.5	127.2	0.0506	0.0207	0.27	0.224	25.4	3	60.84	60.27	0.192	0.0384	0.3328	0.0666	1	20250430_secretome_991_lis_analysis.csv	FBgn/FBpp	Secreted ligand-receptor (ECD)	unreported	FALSE	FBgn0034435	FBpp0304915
FBgn0004363	FBgn0040285	porin	Scamp	heterodimer	0.2528	0.2201	0.8028	0.59	270	0.1863	0.0944	0.66	0.484	174.3	17	69.05	68.96	0.1948	0.1458	0.3279	0.2384	1	20250429_dpim2_160_lis_analysis.csv	FBgn/FBgn	Large-scale proteomics (AP-MS/Y2H)	fly_literature	FALSE
FBgn0001137	FBgn0259959	grk	Sfp26Ac	heterodimer	0.2528	0.0411	0.55	0.35	61.6	0.0902	0.0137	0.3063	0.244	18	2	49.36	49.69	0.1972	0.0737	0.324	0.1106	1	20250430_secretome_66_lis_analysis.csv	FBgn/FBpp	Secreted ligand-receptor (ECD)	unreported	FALSE	FBpp0079313	FBgn0259959
FBgn0034025	FBgn0260226	Pgant1	CG42500	heterodimer	0.2528	0.0777	0.7525	0.49	191.4	0.1201	0.0277	0.5432	0.348	88.6	12	81.26	80.82	0.2141	0.1055	0.2984	0.1378	1	20250430_secretome_50_lis_analysis.csv	FBgn/FBpp	Secreted ligand-receptor (ECD)	unreported	FALSE	FBpp0086464	FBgn0260226
FBgn0000382	FBgn0000606	csw	eve	heterodimer	0.2528	0.2476	0.8925	0.35	138.3	0.2086	0.1278	0.8393	0.342	120.1	14	42.69	43.62	0.2211	0.1799	0.2889	0.2422	3	20240731_tf_ppase_3_lis_analysis.csv	FBgn/FBgn	Kinase/phosphatase interactome	unreported	FALSE
FBgn0030327	FBgn0260653	FucT6	serp	heterodimer	0.2528	0.2528	0.8252	0.57	185.2	0.0716	0.0544	0.4153	0.334	42.1	7	76.76	76.89	0.1918	0.0565	0.3331	0.091	1	20250430_secretome_1012_lis_analysis.csv	FBgn/FBpp	Secreted ligand-receptor (ECD)	unreported	FALSE	FBpp0073457	FBgn0260653
FBgn0019949	FBgn0030455	Cdk9	CG4318	heterodimer	0.2528	0.2171	0.7056	0.53	160	0.0506	0.0458	0.3236	0.262	32	4	64.47	63.78	0.1734	0.0399	0.3684	0.0737	1	20240623_tf_kinase_8_lis_analysis.csv	FBgn/FBgn	Kinase/phosphatase interactome	unreported	FALSE
FBgn0000274	FBgn0263755	Pka-C2	Su(var)3-9	heterodimer	0.2528	0.1055	0.7967	0.59	280.4	0.0529	0.0211	0.3637	0.298	56.1	7	71.88	69.8	0.185	0.0398	0.3454	0.071	1	20240904_tf_kinase_37_lis_analysis.csv	FBgn/FBgn	Kinase/phosphatase interactome	unreported	FALSE
FBgn0034455	FBgn0038398	CG11007	sxe2	heterodimer	0.2528	0.0335	0.6516	0.49	143.4	0.1587	0.0218	0.5399	0.482	79.5	10	81.79	80.41	0.2351	0.153	0.2718	0.1653	3	20250430_secretome_823_lis_analysis.csv	FBgn/FBpp	Secreted ligand-receptor (ECD)	interolog	TRUE	FBpp0085660	FBgn0038398
FBgn0039294	FBgn0052523	Cad96Cb	CG32523	heterodimer	0.2528	0.162	0.7913	0.52	392.5	0.0506	0.0324	0.3435	0.354	78.5	9	84.25	82.44	0.1699	0.0407	0.3761	0.0752	1	20250829_secretome_742_lis_analysis.csv	FBgn/FBpp	Secreted ligand-receptor (ECD)	unreported	FALSE	FBpp0290312	FBgn0052523
FBgn0029912	FBgn0260935	CG4557	Vps15	heterodimer	0.2528	0.3475	0.8864	0.36	184.4	0.1813	0.1765	0.8246	0.36	129.6	16	59.75	59.53	0.1855	0.1371	0.3445	0.2412	3	20240904_tf_kinase_29_lis_analysis.csv	FBgn/FBgn	Kinase/phosphatase interactome	unreported	FALSE
FBgn0016123	FBgn0022740	Alp4	HLH54F	heterodimer	0.2528	0.2471	0.7954	0.57	282.1	0.0506	0.0494	0.3105	0.254	56.4	6	69.6	68.45	0.2081	0.0416	0.3071	0.0614	1	20240731_tf_ppase_18_lis_analysis.csv	FBgn/FBgn	Kinase/phosphatase interactome	unreported	FALSE
FBgn0001253	FBgn0003371	ImpE1	sgg	heterodimer	0.2528	0.0291	0.8568	0.32	160.3	0.1133	0.0146	0.6658	0.306	53.3	6	32.6	32.01	0.2254	0.1035	0.2835	0.1243	1	20231006_kinase_13_lis_analysis.csv	FBgn/FBgn	Other targeted/collaboration/pathway	unreported	FALSE
FBgn0000137	FBgn0023169	ase	AMPKalpha	heterodimer	0.2528	0.1172	0.8216	0.39	191.7	0.0623	0.0261	0.5035	0.254	40.2	6	48.7	45.78	0.1831	0.0462	0.3489	0.0842	1	20240618_tf_kinase_2_lis_analysis.csv	FBgn/FBgn	Kinase/phosphatase interactome	interolog	TRUE
FBgn0010014	FBgn0032741	CanB	Sidpn	heterodimer	0.2528	0.1167	0.7435	0.55	226.9	0.0781	0.0258	0.4552	0.356	49.2	9	42.72	38.04	0.2061	0.0658	0.3099	0.0935	1	20240731_tf_ppase_3_lis_analysis.csv	FBgn/FBgn	Kinase/phosphatase interactome	interolog	FALSE
FBgn0002306	FBgn0030775	sas	CG9673	heterodimer	0.2528	0.0792	0.8517	0.61	140.6	0.1041	0.0279	0.6502	0.446	49.7	11	49.56	47.88	0.2008	0.0803	0.3182	0.1361	1	20250430_secretome_521_lis_analysis.csv	FBgn/FBpp	Secreted ligand-receptor (ECD)	unreported	FALSE	FBpp0081090	FBgn0030775
FBgn0003391	FBgn0250847	shg	CG14034	heterodimer	0.2528	0.1944	0.851	0.6	589.6	0.0506	0.0389	0.4494	0.324	117.9	11	82.43	81.76	0.171	0.0372	0.3736	0.0747	1	20250430_secretome_721_lis_analysis.csv	FBgn/FBpp	Secreted ligand-receptor (ECD)	unreported	FALSE	FBpp0071475	FBgn0250847
FBgn0029114	FBgn0033033	Tollo	scaf	heterodimer	0.2528	0.1718	0.9019	0.45	178	0.0878	0.0422	0.6599	0.284	39	9	70.22	69.88	0.1959	0.0691	0.3261	0.1123	1	20250430_secretome_1092_lis_analysis.csv	FBgn/FBpp	Secreted ligand-receptor (ECD)	unreported	FALSE	FBpp0075360	FBgn0033033
FBgn0034880	FBgn0041710	ItgaPS5	yellow-f	heterodimer	0.2528	0.082	0.9248	0.43	209.7	0.06838	0.01926	0.539	0.338	45.9	8	82.2	81.18	0.1996	0.059	0.32	0.08448				Other targeted/collaboration/pathway	unreported	FALSE
FBgn0034718	FBgn0034856	wdp	yellow-d2	heterodimer	0.2528	0.2901	0.7897	0.61	248.9	0.0506	0.058	0.3261	0.278	49.8	7	67.26	67.65	0.1604	0.0321	0.3982	0.0796	1	20250430_secretome_869_lis_analysis.csv	FBgn/FBpp	Secreted ligand-receptor (ECD)	unreported	FALSE	FBpp0071763	FBgn0034856
FBgn0003334	FBgn0026063	Scm	KP78b	heterodimer	0.2527	0.2898	0.8479	0.46	557.9	0.0505	0.058	0.4188	0.248	111.6	7	52.35	51.54	0.162	0.0324	0.3942	0.0788	1	20240904_tf_kinase_11_lis_analysis.csv	FBgn/FBgn	Kinase/phosphatase interactome	unreported	FALSE
FBgn0016696	FBgn0019809	Pitslre	gcm2	heterodimer	0.2527	0.24	0.8285	0.34	548.7	0.0905	0.0543	0.5248	0.256	116.9	10	38.22	38.72	0.1611	0.0654	0.3964	0.1276	1	20240904_tf_kinase_5_lis_analysis.csv	FBgn/FBgn	Kinase/phosphatase interactome	unreported	FALSE
FBgn0000229	FBgn0000996	bsk	dup	heterodimer	0.2527	0.0238	0.6777	0.42	180.3	0.2008	0.022	0.5954	0.364	110.3	9	57.7	55.87	0.2005	0.1628	0.3187	0.248	3	20231006_kinase_9_lis_analysis.csv	FBgn/FBgn	Other targeted/collaboration/pathway	interolog	TRUE
FBgn0053302	FBgn0263005	Cpr31A	Chpf	heterodimer	0.2527	0.1149	0.7902	0.42	168.6	0.0915	0.0287	0.4604	0.284	41.3	6	63.33	62.72	0.191	0.0725	0.3344	0.1159	1	20250430_secretome_727_lis_analysis.csv	FBgn/FBpp	Secreted ligand-receptor (ECD)	unreported	FALSE	FBgn0053302	FBpp0297743
FBgn0021767	FBgn0029958	org-1	Pdp	heterodimer	0.2527	0.0794	0.8225	0.59	160.1	0.1805	0.0553	0.6728	0.51	104	13	52.21	53.64	0.1835	0.1355	0.348	0.2405	2	20250118_tf_ppase_8_lis_analysis.csv	FBgn/FBgn	Kinase/phosphatase interactome	unreported	FALSE
FBgn0015550	FBgn0031045	tap	CG14212	heterodimer	0.2527	0.0267	0.7933	0.39	90.4	0.0711	0.011	0.3988	0.264	22	2	53.76	53.21	0.2015	0.0627	0.3169	0.0828	1	20240731_tf_ppase_26_lis_analysis.csv	FBgn/FBgn	Kinase/phosphatase interactome	unreported	FALSE
FBgn0036128	FBgn0036556	Elo68beta	hzg	heterodimer	0.2527	0.0319	0.7581	0.33	139.4	0.109	0.0138	0.4935	0.234	46.7	4	67.74	66.58	0.2096	0.099	0.3047	0.1267	1	20240303_mist_gi_only_3_lis_analysis.csv	FBgn/FBgn	Other targeted/collaboration/pathway	unreported	FALSE
FBgn0036417	FBgn0039613	CG7906	Nepl20	heterodimer	0.2527	0.0414	0.8407	0.46	604.3	0.1275	0.0213	0.6434	0.354	236.5	12	68.93	67.86	0.2179	0.1169	0.2931	0.1402	2	20250829_secretome_899_lis_analysis.csv	FBgn/FBpp	Secreted ligand-receptor (ECD)	unreported	FALSE	FBgn0036417	FBpp0084699
FBgn0036742	FBgn0040071	CG7497	tara	heterodimer	0.2527	0.0306	0.8692	0.33	144.6	0.1211	0.0153	0.6365	0.324	62.6	8	32.27	33.48	0.2087	0.0975	0.306	0.1508	3	20240904_tf_kinase_1_lis_analysis.csv	FBgn/FBgn	Kinase/phosphatase interactome	unreported	FALSE
FBgn0001147	FBgn0005778	gsb-n	PpD5	heterodimer	0.2527	0.2796	0.9251	0.59	294.2	0.0505	0.0559	0.3965	0.292	58.8	10	58.68	58.49	0.1675	0.0335	0.3813	0.0763	1	20240727_tf_ppase_1_lis_analysis.csv	FBgn/FBgn	Kinase/phosphatase interactome	interolog	FALSE
FBgn0032495	FBgn0045073	CG16820	Stim	heterodimer	0.2527	0.2392	0.7923	0.44	257.3	0.0891	0.0649	0.4739	0.29	60.8	8	58.66	59.65	0.1763	0.069	0.3622	0.1181	1	20250430_secretome_678_lis_analysis.csv	FBgn/FBpp	Secreted ligand-receptor (ECD)	unreported	FALSE	FBgn0032495	FBpp0073955
FBgn0010197	FBgn0037515	Gyc32E	Sp7	heterodimer	0.2527	0.0314	0.8482	0.34	65.3	0.0599	0.0093	0.3675	0.224	14	2	76.74	75.73	0.2114	0.0512	0.3021	0.0702	1	20250430_secretome_835_lis_analysis.csv	FBgn/FBpp	Secreted ligand-receptor (ECD)	unreported	FALSE	FBpp0312190	FBgn0037515
FBgn0036495	FBgn0283510	CG33259	Pal1	heterodimer	0.2527	0.049	0.8542	0.35	84.5	0.1572	0.0476	0.6465	0.372	103.9	10	71.76	72.44	0.1991	0.1332	0.3208	0.1922	3	20250430_secretome_145_lis_analysis.csv	FBgn/FBpp	Secreted ligand-receptor (ECD)	unreported	FALSE	FBgn0036495	FBpp0087473
FBgn0020440	FBgn0037356	Fak	CG12170	heterodimer	0.2527	0.3634	0.8449	0.72	147	0.0603	0.075	0.4714	0.436	29.6	11	57.11	57.94	0.2134	0.0572	0.2993	0.0714	1	20240811_kin_kinase_3_lis_analysis.csv	FBgn/FBgn	Kinase/phosphatase interactome	unreported	FALSE
FBgn0034643	FBgn0045980	CG10321	niki	heterodimer	0.2527	0.3831	0.886	0.47	271.8	0.0505	0.2131	0.4262	0.266	54.4	9	48.34	47.82	0.1687	0.4141	0.3786	0.0757	1	20240904_tf_kinase_14_lis_analysis.csv	FBgn/FBgn	Kinase/phosphatase interactome	unreported	FALSE
FBgn0001220	FBgn0030344	Hsc70-5	Nrd1	heterodimer	0.2527	0.1946	0.9281	0.56	325.9	0.0923	0.0484	0.7088	0.374	100.6	13	78.01	77.29	0.1859	0.0729	0.3436	0.1178	1	20260207_biogrid_274_lis_analysis.csv	FBgn/FBgn	Reported PPIs (FlyBase/BioGRID/MIST)	fly_literature	TRUE
FBgn0023129	FBgn0034657	aay	LBR	heterodimer	0.2527	0.0839	0.7983	0.57	78.6	0.0846	0.0209	0.4381	0.368	21.8	7	60.86	60.94	0.1851	0.0628	0.345	0.114	1	20240303_mist_gi_only_2_lis_analysis.csv	FBgn/FBgn	Other targeted/collaboration/pathway	unreported	FALSE
FBgn0035976	FBgn0052212	PGRP-LC	CG32212	heterodimer	0.2527	0.0278	0.6727	0.23	111.5	0.1272	0.0178	0.4276	0.198	57.8	5	66.86	66.28	0.2019	0.1095	0.3163	0.1488	1	20250829_secretome_247_lis_analysis.csv	FBgn/FBpp	Secreted ligand-receptor (ECD)	unreported	FALSE	FBpp0088491	FBgn0052212
FBgn0010415	FBgn0016031	Sdc	lama	heterodimer	0.2527	0.029	0.7981	0.27	262.5	0.2036	0.0258	0.7417	0.262	158.1	11	65.34	64.69	0.2199	0.1783	0.2905	0.2326	2	20250430_secretome_1095_lis_analysis.csv	FBgn/FBpp	Secreted ligand-receptor (ECD)	unreported	FALSE	FBpp0309693	FBgn0016031
FBgn0031542	FBgn0033483	CG15414	egr	heterodimer	0.2527	0.0286	0.8476	0.28	185.7	0.1428	0.019	0.6203	0.22	64.7	8	33.76	32.87	0.2089	0.1173	0.3058	0.174	1	20250829_secretome_849_lis_analysis.csv	FBgn/FBpp	Secreted ligand-receptor (ECD)	unreported	FALSE	FBgn0031542	FBpp0087493
FBgn0262574	FBgn0285896	CG43114	btl	heterodimer	0.2527	0.1161	0.704	0.51	233.3	0.0697	0.0262	0.3946	0.336	49.7	7	69.8	64.96	0.1757	0.0601	0.3635	0.0966	1	20250829_secretome_48_lis_analysis.csv	FBgn/FBpp	Secreted ligand-receptor (ECD)	unreported	FALSE	FBgn0262574	FBpp0075520
FBgn0031926	FBgn0050488	CG6739	antr	heterodimer	0.2527	0.2282	0.7719	0.66	145.5	0.1015	0.0593	0.5101	0.43	52.7	11	48.39	48.23	0.2059	0.0851	0.3102	0.1215	1	20250430_secretome_572_lis_analysis.csv	FBgn/FBpp	Secreted ligand-receptor (ECD)	unreported	FALSE	FBpp0079096	FBgn0050488
FBgn0001250	FBgn0033321	if	CG8738	heterodimer	0.2527	0.3316	0.912	0.56	567.2	0.0505	0.0663	0.3768	0.298	113.4	11	66.34	64.89	0.1409	0.0282	0.4531	0.0906	1	20250430_secretome_938_lis_analysis.csv	FBgn/FBpp	Secreted ligand-receptor (ECD)	unreported	FALSE	FBpp0074131	FBgn0033321
FBgn0033526	FBgn0260991	Caf1-105	Incenp	heterodimer	0.2527	0.3312	0.8602	0.47	200.6	0.0505	0.0662	0.5104	0.318	40.1	9	41.9	41.4	0.2047	0.0481	0.312	0.0624	1	20250429_dpim2_19_lis_analysis.csv	FBgn/FBgn	Large-scale proteomics (AP-MS/Y2H)	fly_literature	TRUE
FBgn0036362	FBgn0039738	CG10725	Mgat2	heterodimer	0.2527	0.2143	0.8115	0.58	367.3	0.0505	0.0429	0.2837	0.252	73.5	7	72.28	68.78	0.158	0.0316	0.4041	0.0808	1	20250829_secretome_760_lis_analysis.csv	FBgn/FBpp	Secreted ligand-receptor (ECD)	unreported	FALSE	FBgn0036362	FBpp0084967
FBgn0024806	FBgn0267698	DIP2	Pak	heterodimer	0.2527	0.1852	0.9264	0.33	244.1	0.1106	0.0467	0.6368	0.312	86.5	11	37.2	34.94	0.2313	0.1005	0.2761	0.1225	2	20231006_kinase_16_lis_analysis.csv	FBgn/FBgn	Other targeted/collaboration/pathway	unreported	FALSE
FBgn0031697	FBgn0263024	CG14024	CG43319	heterodimer	0.2527	0.0254	0.6885	0.35	133.6	0.1658	0.0194	0.5624	0.308	74.5	7	67.11	65.86	0.2233	0.1458	0.286	0.1887	1	20250430_secretome_26_lis_analysis.csv	FBgn/FBpp	Secreted ligand-receptor (ECD)	unreported	FALSE	FBpp0078716	FBgn0263024
FBgn0000577	FBgn0261854	en	aPKC	heterodimer	0.2527	0.0337	0.9055	0.29	160.6	0.1178	0.0161	0.7065	0.256	58.2	7	38.61	37.67	0.21	0.0991	0.304	0.1401	2	20240607_tf_kinase_13_lis_analysis.csv	FBgn/FBgn	Kinase/phosphatase interactome	unreported	FALSE
FBgn0003139	FBgn0035997	PpV	phol	heterodimer	0.2527	0.0602	0.7957	0.6	128.5	0.0934	0.0166	0.5644	0.394	39.6	9	44.97	44.77	0.2042	0.0804	0.3128	0.1096	1	20250118_tf_ppase_27_lis_analysis.csv	FBgn/FBgn	Kinase/phosphatase interactome	interolog	FALSE
FBgn0259716	FBgn0261061	Nepl6	Sfp96F	heterodimer	0.2527	0.0282	0.8299	0.49	267.1	0.1751	0.0201	0.6852	0.45	160.4	13	88.13	87.71	0.2205	0.153	0.2896	0.2006	1	20250430_secretome_2_lis_analysis.csv	FBgn/FBpp	Secreted ligand-receptor (ECD)	unreported	FALSE	FBpp0289246	FBgn0261061
FBgn0025936	FBgn0030787	Eph	CG9609	heterodimer	0.2527	0.1044	0.8465	0.31	125.1	0.0972	0.0403	0.4492	0.228	45	6	61.28	60.62	0.1451	0.0558	0.4401	0.1693	1	20240623_tf_kinase_30_lis_analysis.csv	FBgn/FBgn	Kinase/phosphatase interactome	unreported	FALSE
FBgn0004456	FBgn0040764	mew	CG13230	heterodimer	0.2527	0.0272	0.8109	0.4	187.7	0.131	0.0167	0.6177	0.344	75.4	10	77.69	77.29	0.2138	0.1114	0.2987	0.1543	1	20250829_secretome_66_lis_analysis.csv	FBgn/FBpp	Secreted ligand-receptor (ECD)	unreported	FALSE	FBpp0073563	FBgn0040764
FBgn0026063	FBgn0039066	KP78b	EloA	heterodimer	0.2527	0.1049	0.8905	0.4	330.5	0.0974	0.0496	0.5751	0.276	129.4	10	47.1	45.54	0.2078	0.0743	0.3073	0.1288	2	20240904_tf_kinase_20_lis_analysis.csv	FBgn/FBgn	Kinase/phosphatase interactome	unreported	FALSE
FBgn0020412	FBgn0039907	JIL-1	lgs	heterodimer	0.2527	0.1417	0.9186	0.44	325	0.1974	0.0477	0.851	0.396	154.1	15	34.84	34.54	0.1972	0.1633	0.3238	0.2397	1	20240603_tf_kinase_7_lis_analysis.csv	FBgn/FBgn	Kinase/phosphatase interactome	unreported	FALSE
FBgn0035833	FBgn0053127	CG7565	CG33127	heterodimer	0.2527	0.2743	0.8993	0.66	162.2	0.0964	0.0638	0.5726	0.444	51.7	13	68.06	68.01	0.2069	0.0788	0.3087	0.1181	1	20250430_secretome_618_lis_analysis.csv	FBgn/FBpp	Secreted ligand-receptor (ECD)	interolog	FALSE	FBpp0076461	FBgn0053127
FBgn0011278	FBgn0267912	lbe	CanA-14F	heterodimer	0.2527	0.0239	0.7987	0.38	131.1	0.1505	0.0157	0.628	0.34	74.5	9	52.58	51.92	0.1973	0.1226	0.3237	0.1893	2	20240727_tf_ppase_4_lis_analysis.csv	FBgn/FBgn	Kinase/phosphatase interactome	interolog	FALSE
FBgn0035694	FBgn0038755	CG13299	Hs6st	heterodimer	0.2527	0.0333	0.757	0.25	166	0.1533	0.0207	0.5844	0.198	71.6	7	64.36	64.73	0.2203	0.1381	0.2898	0.1706	1	20250829_secretome_253_lis_analysis.csv	FBgn/FBpp	Secreted ligand-receptor (ECD)	unreported	FALSE	FBgn0035694	FBpp0083255
FBgn0015561	FBgn0027587	unpg	CG7028	heterodimer	0.2527	0.0273	0.8262	0.27	100.5	0.0718	0.013	0.5527	0.246	23	4	39.31	38.67	0.2073	0.076	0.3081	0.0861	2	20240618_tf_kinase_16_lis_analysis.csv	FBgn/FBgn	Kinase/phosphatase interactome	interolog	FALSE
FBgn0014018	FBgn0026371	Rel	SAK	heterodimer	0.2527	0.3457	0.9068	0.38	380.3	0.0505	0.0691	0.4938	0.246	76.1	9	60.94	60.05	0.2016	0.0403	0.3167	0.0633	1	20240904_tf_kinase_14_lis_analysis.csv	FBgn/FBgn	Kinase/phosphatase interactome	interolog	TRUE
FBgn0000274	FBgn0033627	Pka-C2	CG13204	heterodimer	0.2527	0.1039	0.824	0.58	196.7	0.1805	0.0604	0.7076	0.496	128.8	14	50.3	50.59	0.2137	0.1567	0.2988	0.2134	1	20240904_tf_kinase_28_lis_analysis.csv	FBgn/FBgn	Kinase/phosphatase interactome	unreported	FALSE
FBgn0030864	FBgn0043796	CG8173	CG12219	heterodimer	0.2527	0.3117	0.8125	0.58	281.9	0.0524	0.0623	0.4244	0.29	56.4	7	45.56	42.65	0.197	0.0413	0.3242	0.0667	1	20240623_tf_kinase_1_lis_analysis.csv	FBgn/FBgn	Kinase/phosphatase interactome	unreported	FALSE
FBgn0016076	FBgn0028978	vri	trbl	heterodimer	0.2527	0.0321	0.8754	0.39	136.7	0.1771	0.0226	0.7723	0.352	84	10	36.76	37.43	0.2077	0.1527	0.3074	0.2058	2	20240904_tf_kinase_36_lis_analysis.csv	FBgn/FBgn	Kinase/phosphatase interactome	interolog	FALSE
FBgn0035976	FBgn0262808	PGRP-LC	CG43179	heterodimer	0.2527	0.0414	0.6204	0.49	186.7	0.0643	0.0108	0.278	0.234	38.5	3	83.11	81.83	0.1833	0.0522	0.3483	0.0864	1	20250829_secretome_412_lis_analysis.csv	FBgn/FBpp	Secreted ligand-receptor (ECD)	unreported	FALSE	FBpp0088998	FBgn0262808
FBgn0004919	FBgn0050281	gol	CG30281	heterodimer	0.2527	0.2458	0.7578	0.49	495.3	0.0505	0.0519	0.2763	0.248	99.1	8	79.02	75.99	0.1906	0.0463	0.335	0.067	1	20250430_secretome_641_lis_analysis.csv	FBgn/FBpp	Secreted ligand-receptor (ECD)	unreported	FALSE	FBpp0072361	FBgn0050281
FBgn0011739	FBgn0030680	wts	CG8944	heterodimer	0.2527	0.02	0.8744	0.27	49.3	0.0964	0.0076	0.5479	0.234	17.8	5	40.72	39	0.2067	0.0745	0.3089	0.1251	2	20240904_tf_kinase_28_lis_analysis.csv	FBgn/FBgn	Kinase/phosphatase interactome	unreported	FALSE
FBgn0027594	FBgn0043576	drpr	PGRP-SC1a	heterodimer	0.2527	0.2425	0.8063	0.62	464.3	0.0505	0.0485	0.259	0.292	92.9	9	81.14	77.24	0.1626	0.0325	0.3927	0.0785	1	20250430_secretome_330_lis_analysis.csv	FBgn/FBpp	Secreted ligand-receptor (ECD)	unreported	FALSE	FBpp0072681	FBgn0043576
FBgn0037093	FBgn0052532	Cdk12	CG32532	heterodimer	0.2527	0.1161	0.8509	0.31	272	0.068	0.0232	0.6186	0.24	54.8	6	31.9	31.86	0.1794	0.0577	0.3558	0.0864	1	20240904_tf_kinase_14_lis_analysis.csv	FBgn/FBgn	Kinase/phosphatase interactome	interolog	FALSE
FBgn0015765	FBgn0032388	p38a	CG6686	heterodimer	0.2527	0.0347	0.8228	0.54	269.2	0.0962	0.0142	0.6109	0.436	74.4	10	51.59	48.41	0.2042	0.0789	0.3126	0.1206	1	20240904_tf_kinase_2_lis_analysis.csv	FBgn/FBgn	Kinase/phosphatase interactome	unreported	FALSE
FBgn0038395	FBgn0259170	CG10407	alpha-Man-Ia	heterodimer	0.2527	0.1563	0.763	0.57	136.9	0.0569	0.0313	0.3514	0.3	27.4	6	75.71	74.98	0.1967	0.0453	0.3245	0.0717	1	20250430_secretome_530_lis_analysis.csv	FBgn/FBpp	Secreted ligand-receptor (ECD)	unreported	FALSE	FBgn0038395	FBpp0288907
FBgn0038211	FBgn0285896	CG9649	btl	heterodimer	0.2527	0.0879	0.8723	0.35	403.6	0.132	0.0487	0.6729	0.346	159.7	12	63.54	64.04	0.1781	0.1001	0.3585	0.1774	3	20250430_secretome_983_lis_analysis.csv	FBgn/FBpp	Secreted ligand-receptor (ECD)	unreported	FALSE	FBgn0038211	FBpp0075520
FBgn0031372	FBgn0038941	CG7295	CG7080	heterodimer	0.2527	0.0881	0.8371	0.34	249.3	0.0639	0.0221	0.4245	0.218	50.5	4	42.71	36.72	0.1763	0.0468	0.3622	0.0887	1	20230611_master_1_lis_analysis.csv	FBgn/FBgn	Reported PPIs (FlyBase/BioGRID/MIST)	fly_literature	TRUE
FBgn0030838	FBgn0037007	CG5445	BNIP3	heterodimer	0.2527	0.0246	0.7387	0.27	47.7	0.0856	0.0106	0.4286	0.192	12.4	3	46.71	45.08	0.1813	0.0637	0.3522	0.1153	1	20240417_autophagy_sel_2_lis_analysis.csv	FBgn/FBgn	Subcellular/organelle-targeted	unreported	FALSE
FBgn0003716	FBgn0046763	tkv	CG17278	heterodimer	0.2527	0.0582	0.4355	0.3	151.9	0.1181	0.0225	0.2882	0.198	41.8	2	59.12	61.61	0.2055	0.1047	0.3106	0.1344	1	20250430_secretome_59_lis_analysis.csv	FBgn/FBpp	Secreted ligand-receptor (ECD)	unreported	FALSE	FBpp0078723	FBgn0046763
FBgn0038690	FBgn0259950	CG11703	CG42460	heterodimer	0.2527	0.0531	0.6381	0.44	198.9	0.0701	0.0135	0.3322	0.234	43.5	2	71.3	69.01	0.1729	0.0511	0.3692	0.0971	1	20250829_secretome_90_lis_analysis.csv	FBgn/FBpp	Secreted ligand-receptor (ECD)	unreported	FALSE	FBpp0083158	FBgn0259950
FBgn0000014	FBgn0263237	abd-A	Cdk7	heterodimer	0.2527	0.0831	0.7324	0.56	73.5	0.0754	0.0207	0.4889	0.392	19.6	6	47.95	46.83	0.1842	0.056	0.3466	0.1019	1	20240623_tf_kinase_4_lis_analysis.csv	FBgn/FBgn	Kinase/phosphatase interactome	interolog	FALSE
FBgn0040628	FBgn0265974	CAH16	ttv	heterodimer	0.2527	0.3889	0.8099	0.7	803.4	0.0505	0.0778	0.328	0.324	160.7	12	82.26	80.39	0.1545	0.0363	0.4132	0.0826	1	20250829_secretome_794_lis_analysis.csv	FBgn/FBpp	Secreted ligand-receptor (ECD)	unreported	FALSE	FBgn0040628	FBpp0086624
FBgn0025686	FBgn0026199	Amnionless	myo	heterodimer	0.2527	0.1206	0.7864	0.53	177.4	0.0505	0.0241	0.3025	0.246	35.5	6	58.67	57.23	0.1805	0.0361	0.3537	0.0707	1	20250430_secretome_1055_lis_analysis.csv	FBgn/FBpp	Secreted ligand-receptor (ECD)	unreported	FALSE	FBpp0077793	FBgn0026199
FBgn0032638	FBgn0265296	SPH93	Dscam2	heterodimer	0.2527	0.0726	0.7976	0.42	69.2	0.1202	0.0321	0.5595	0.328	27.6	8	69.65	69.81	0.2034	0.1003	0.3139	0.1446	1	20250430_secretome_974_lis_analysis.csv	FBgn/FBpp	Secreted ligand-receptor (ECD)	unreported	FALSE	FBgn0032638	FBpp0288822
FBgn0011291	FBgn0259168	Taf11	mnb	heterodimer	0.2527	0.0558	0.8946	0.3	127.6	0.1678	0.0283	0.7406	0.282	71.1	10	43.19	43.13	0.1999	0.139	0.3193	0.2048	2	20240607_tf_kinase_19_lis_analysis.csv	FBgn/FBgn	Kinase/phosphatase interactome	unreported	FALSE
FBgn0003205	FBgn0036828	Ras85D	CG6841	heterodimer	0.2527	0.2754	0.8882	0.7	350.6	0.0505	0.0551	0.2615	0.278	70.1	9	73.8	73.05	0.1601	0.032	0.3986	0.0797	1	20240303_mist_gi_only_1_lis_analysis.csv	FBgn/FBgn	Other targeted/collaboration/pathway	unreported	FALSE
FBgn0030384	FBgn0030787	CG2577	CG9609	heterodimer	0.2527	0.3295	0.7963	0.61	257.6	0.0505	0.0659	0.2772	0.258	51.5	8	62.09	63.88	0.1916	0.0383	0.3333	0.0667	1	20240623_tf_kinase_4_lis_analysis.csv	FBgn/FBgn	Kinase/phosphatase interactome	unreported	FALSE
FBgn0000166	FBgn0004876	bcd	cdi	heterodimer	0.2527	0.0271	0.8725	0.28	161.3	0.0589	0.0054	0.4732	0.218	32.5	3	30.35	30.74	0.1776	0.0428	0.3595	0.0814	1	20240618_tf_kinase_18_lis_analysis.csv	FBgn/FBgn	Kinase/phosphatase interactome	unreported	FALSE
FBgn0003042	FBgn0031045	Pc	CG14212	heterodimer	0.2527	0.0272	0.652	0.18	53.4	0.1207	0.0117	0.4663	0.178	18.2	4	49.5	49.42	0.2139	0.1095	0.2984	0.1337	2	20240727_tf_ppase_6_lis_analysis.csv	FBgn/FBgn	Kinase/phosphatase interactome	unreported	FALSE
FBgn0024191	FBgn0031081	sip1	Nep3	heterodimer	0.2527	0.2235	0.8862	0.62	488.4	0.1074	0.0538	0.6951	0.39	145.1	16	70.6	71.14	0.2093	0.0928	0.305	0.1248	1	20250430_secretome_1160_lis_analysis.csv	FBgn/FBpp	Secreted ligand-receptor (ECD)	unreported	FALSE	FBgn0024191	FBpp0070000
FBgn0039625	FBgn0264541	beta4GalNAcTB	CG43920	heterodimer	0.2527	0.2325	0.4985	0.53	82.7	0.0541	0.0465	0.2409	0.264	16.6	4	81.41	79.54	0.2032	0.0455	0.3141	0.0675	1	20250829_secretome_26_lis_analysis.csv	FBgn/FBpp	Secreted ligand-receptor (ECD)	unreported	FALSE	FBpp0084788	FBgn0264541
FBgn0004369	FBgn0040796	Ptp99A	CG13064	heterodimer	0.2527	0.1182	0.6066	0.35	99.5	0.0925	0.0299	0.3794	0.258	34.5	4	54.54	54.91	0.2145	0.0811	0.2976	0.1057	1	20250829_secretome_124_lis_analysis.csv	FBgn/FBpp	Secreted ligand-receptor (ECD)	unreported	FALSE	FBpp0084791	FBgn0040796
FBgn0037197	FBgn0262473	CG13239	Tl	heterodimer	0.2527	0.0346	0.8059	0.31	132.6	0.1187	0.0203	0.6325	0.234	46	5	79.92	79.84	0.1966	0.0971	0.3248	0.1464	1	20250829_secretome_413_lis_analysis.csv	FBgn/FBpp	Secreted ligand-receptor (ECD)	unreported	FALSE	FBgn0037197	FBpp0084431
FBgn0003205	FBgn0250814	Ras85D	UQCR-C2	heterodimer	0.2527	0.4044	0.9111	0.62	756	0.0505	0.0809	0.3387	0.286	151.2	13	81.58	79.75	0.1539	0.0309	0.4148	0.083	1	20240303_mist_gi_only_9_lis_analysis.csv	FBgn/FBgn	Other targeted/collaboration/pathway	interolog	TRUE
FBgn0026058	FBgn0030217	OdsH	CG2124	heterodimer	0.2527	0.4091	0.9355	0.63	659.9	0.1285	0.1152	0.6373	0.4	224.5	19	70.44	68.15	0.1886	0.1059	0.3385	0.1579	1	20240623_tf_kinase_26_lis_analysis.csv	FBgn/FBgn	Kinase/phosphatase interactome	unreported	FALSE
FBgn0032946	FBgn0038849	nrv3	CG7079	heterodimer	0.2526	0.3098	0.7012	0.67	532.1	0.0505	0.062	0.2339	0.248	106.4	8	85.89	82.04	0.185	0.037	0.345	0.069	1	20250430_secretome_492_lis_analysis.csv	FBgn/FBpp	Secreted ligand-receptor (ECD)	unreported	FALSE	FBpp0081046	FBgn0038849
FBgn0038818	FBgn0262577	Nep4	CG43117	heterodimer	0.2526	0.0904	0.8439	0.46	443.4	0.0685	0.023	0.5382	0.358	99.8	8	70.28	69.44	0.2128	0.0621	0.3	0.0765	1	20250829_secretome_71_lis_analysis.csv	FBgn/FBpp	Secreted ligand-receptor (ECD)	unreported	FALSE	FBpp0083344	FBgn0262577
FBgn0010287	FBgn0030018	Trf	slpr	heterodimer	0.2526	0.2626	0.8571	0.66	516.3	0.0803	0.0559	0.5171	0.4	111	14	44.6	43.59	0.1938	0.0691	0.3293	0.1004	1	20240607_tf_kinase_13_lis_analysis.csv	FBgn/FBgn	Kinase/phosphatase interactome	unreported	FALSE
FBgn0037671	FBgn0037798	ATP6AP2	CG12817	heterodimer	0.2526	0.1232	0.6124	0.52	74.8	0.0843	0.0344	0.3848	0.364	52.8	7	64.8	66.35	0.2085	0.078	0.3061	0.107	1	20250829_secretome_482_lis_analysis.csv	FBgn/FBpp	Secreted ligand-receptor (ECD)	unreported	FALSE	FBpp0081458	FBgn0037798
FBgn0011270	FBgn0266599	Pglym87	Hsc70-4	heterodimer	0.2526	0.0452	0.7892	0.38	66.4	0.1183	0.0198	0.5382	0.288	22.1	5	79.24	80.13	0.207	0.106	0.3084	0.1332	1	20240226_autophagy_ext_2_lis_analysis.csv	FBgn/FBgn	Subcellular/organelle-targeted	interolog	FALSE
FBgn0039022	FBgn0263597	Nepl13	Acp98AB	heterodimer	0.2526	0.033	0.8246	0.44	120.3	0.1292	0.0243	0.582	0.402	51.2	9	84.73	84.11	0.2077	0.1125	0.3073	0.1507	2	20250430_secretome_1_lis_analysis.csv	FBgn/FBpp	Secreted ligand-receptor (ECD)	unreported	FALSE	FBpp0083712	FBgn0263597
FBgn0003371	FBgn0039329	sgg	CG10669	heterodimer	0.2526	0.1284	0.8954	0.33	125	0.0567	0.0257	0.458	0.246	25.2	6	42.34	42.82	0.165	0.0387	0.3868	0.0841	1	20240904_tf_kinase_27_lis_analysis.csv	FBgn/FBgn	Kinase/phosphatase interactome	interolog	FALSE
FBgn0014340	FBgn0260439	mof	Pp2A-29B	heterodimer	0.2526	0.0977	0.8061	0.55	155.4	0.0505	0.0195	0.3837	0.278	31.1	4	62.58	61.17	0.1885	0.0377	0.3385	0.0677	1	20250118_tf_ppase_50_lis_analysis.csv	FBgn/FBgn	Kinase/phosphatase interactome	unreported	FALSE
FBgn0000157	FBgn0039083	Dll	CG10177	heterodimer	0.2526	0.0346	0.6921	0.44	68.1	0.0505	0.0092	0.3268	0.206	13.6	1	56.02	55.4	0.2148	0.0479	0.2971	0.0594	1	20240618_tf_kinase_1_lis_analysis.csv	FBgn/FBgn	Kinase/phosphatase interactome	unreported	FALSE
FBgn0000166	FBgn0015402	bcd	ksr	heterodimer	0.2526	0.1223	0.8556	0.31	139.7	0.103	0.0324	0.6354	0.246	43.5	7	42.42	40.94	0.2005	0.0933	0.3183	0.1228	1	20240618_tf_kinase_5_lis_analysis.csv	FBgn/FBgn	Kinase/phosphatase interactome	unreported	FALSE
FBgn0004106	FBgn0030316	Cdk1	CG11695	heterodimer	0.2526	0.2826	0.767	0.66	275.7	0.0566	0.0565	0.3332	0.314	55.2	8	72.06	66.89	0.1587	0.0376	0.4023	0.0867	1	20240623_tf_kinase_15_lis_analysis.csv	FBgn/FBgn	Kinase/phosphatase interactome	unreported	FALSE
FBgn0043903	FBgn0085431	dome	CG34402	heterodimer	0.2526	0.2278	0.9027	0.39	270.8	0.0977	0.097	0.5213	0.286	154.2	12	73.97	72.44	0.1606	0.0654	0.3974	0.1463	2	20250829_secretome_1130_lis_analysis.csv	FBgn/FBpp	Secreted ligand-receptor (ECD)	unreported	FALSE	FBpp0074525	FBgn0085431
FBgn0000108	FBgn0067312	Appl	CheB38a	heterodimer	0.2526	0.2515	0.8161	0.64	355.4	0.0565	0.0503	0.4029	0.398	71.2	10	57.43	56.13	0.1575	0.0394	0.4053	0.0874	1	20250430_secretome_361_lis_analysis.csv	FBgn/FBpp	Secreted ligand-receptor (ECD)	unreported	FALSE	FBpp0298295	FBgn0067312
FBgn0032135	FBgn0036891	GlcAT-S	CG9372	heterodimer	0.2526	0.1097	0.8187	0.45	123.4	0.085	0.0279	0.4443	0.272	33	6	73.38	72.72	0.2132	0.0749	0.2994	0.0969	1	20250430_secretome_864_lis_analysis.csv	FBgn/FBpp	Secreted ligand-receptor (ECD)	unreported	FALSE	FBpp0079439	FBgn0036891
FBgn0031544	FBgn0041710	CG17593	yellow-f	heterodimer	0.2526	0.0308	0.7212	0.25	83.8	0.1446	0.0187	0.541	0.238	50.6	5	74.36	74.05	0.2164	0.1329	0.2949	0.1589	2	20250430_secretome_895_lis_analysis.csv	FBgn/FBpp	Secreted ligand-receptor (ECD)	unreported	FALSE	FBpp0077214	FBgn0041710
FBgn0003502	FBgn0004880	Btk29A	scrt	heterodimer	0.2526	0.1585	0.8401	0.42	100.7	0.0655	0.0346	0.4476	0.248	21.5	5	51.98	51.61	0.1897	0.0516	0.3364	0.0836	1	20240904_tf_kinase_16_lis_analysis.csv	FBgn/FBgn	Kinase/phosphatase interactome	interolog	FALSE
FBgn0031610	FBgn0052703	CG15436	Erk7	heterodimer	0.2526	0.2839	0.9081	0.5	398.1	0.0822	0.0603	0.4547	0.268	95.2	10	50.18	47.91	0.1724	0.0594	0.3703	0.1143	1	20240618_tf_kinase_1_lis_analysis.csv	FBgn/FBgn	Kinase/phosphatase interactome	unreported	FALSE
FBgn0036529	FBgn0051999	Pgant8	CG31999	heterodimer	0.2526	0.4126	0.8816	0.67	438.9	0.0795	0.0855	0.5172	0.368	108.7	16	67.27	66.1	0.2009	0.0643	0.3176	0.1017	1	20250430_secretome_1175_lis_analysis.csv	FBgn/FBpp	Secreted ligand-receptor (ECD)	unreported	FALSE	FBpp0075331	FBgn0051999
FBgn0043471	FBgn0052441	kappaTry	EMC10	heterodimer	0.2526	0.0466	0.6869	0.52	98.2	0.1611	0.0249	0.5147	0.442	43.6	10	78.78	77.09	0.2085	0.1417	0.3061	0.1837	1	20250829_secretome_749_lis_analysis.csv	FBgn/FBpp	Secreted ligand-receptor (ECD)	unreported	FALSE	FBgn0043471	FBpp0289334
FBgn0003091	FBgn0052601	Pkc53E	betaNACtes3	heterodimer	0.2526	0.1983	0.9202	0.49	249.7	0.2302	0.0636	0.8397	0.37	189.2	16	67.31	65.95	0.2216	0.1976	0.2881	0.2684	1	20240623_tf_kinase_4_lis_analysis.csv	FBgn/FBgn	Kinase/phosphatase interactome	interolog	FALSE
FBgn0052269	FBgn0053145	CG32269	GalT1	heterodimer	0.2526	0.1621	0.8444	0.48	647.6	0.1042	0.0396	0.5106	0.264	144.8	12	78.55	76.96	0.1609	0.0786	0.3966	0.1414	1	20250430_secretome_709_lis_analysis.csv	FBgn/FBpp	Secreted ligand-receptor (ECD)	unreported	FALSE	FBgn0052269	FBpp0087154
FBgn0036427	FBgn0053145	CG4613	GalT1	heterodimer	0.2526	0.1651	0.8552	0.49	200	0.0557	0.033	0.3774	0.248	40.4	6	77.63	75.05	0.1766	0.0392	0.3615	0.0793	1	20250430_secretome_799_lis_analysis.csv	FBgn/FBpp	Secreted ligand-receptor (ECD)	interolog	FALSE	FBgn0036427	FBpp0087154
FBgn0027570	FBgn0085489	Nep2	CG34460	heterodimer	0.2526	0.3419	0.874	0.63	630.8	0.1223	0.0795	0.6232	0.44	217.2	18	78.68	78.05	0.2195	0.1106	0.2908	0.1356	1	20250430_secretome_345_lis_analysis.csv	FBgn/FBpp	Secreted ligand-receptor (ECD)	unreported	FALSE	FBpp0078531	FBgn0085489
FBgn0027578	FBgn0035619	Nepl21	Alp10	heterodimer	0.2526	0.0586	0.8897	0.52	293.8	0.1799	0.0281	0.716	0.412	175.9	14	89.84	88.99	0.2181	0.1557	0.2926	0.2078	1	20250829_secretome_1046_lis_analysis.csv	FBgn/FBpp	Secreted ligand-receptor (ECD)	unreported	FALSE	FBpp0307566	FBgn0035619
FBgn0003390	FBgn0037877	shf	CG6689	heterodimer	0.2526	0.1378	0.8726	0.37	140.7	0.0995	0.0334	0.5343	0.26	41.3	7	50.16	47.53	0.1567	0.0643	0.4074	0.1542	1	20240904_tf_kinase_23_lis_analysis.csv	FBgn/FBgn	Kinase/phosphatase interactome	interolog	FALSE
FBgn0036294	FBgn0051643	CG10654	CG31643	heterodimer	0.2526	0.2324	0.8251	0.52	379.3	0.0529	0.0465	0.4633	0.298	75.9	9	66.54	65.88	0.1694	0.0374	0.3767	0.0779	1	20240623_tf_kinase_19_lis_analysis.csv	FBgn/FBgn	Kinase/phosphatase interactome	unreported	FALSE
FBgn0023509	FBgn0031643	mip130	CG3008	heterodimer	0.2526	0.0299	0.8147	0.26	96.8	0.1584	0.0215	0.729	0.23	47.7	6	45.11	44.97	0.1858	0.1183	0.3434	0.2133	1	20240904_tf_kinase_35_lis_analysis.csv	FBgn/FBgn	Kinase/phosphatase interactome	unreported	FALSE
FBgn0003317	FBgn0011554	sax	etaTry	heterodimer	0.2526	0.0323	0.7153	0.46	59.9	0.2109	0.0326	0.6602	0.446	52	9	68.38	68.13	0.213	0.1789	0.2995	0.2494	3	20250430_secretome_526_lis_analysis.csv	FBgn/FBpp	Secreted ligand-receptor (ECD)	interolog	FALSE	FBpp0087909	FBgn0011554
FBgn0028983	FBgn0029914	Spn55B	CG4558	heterodimer	0.2526	0.3225	0.7594	0.58	615.1	0.0518	0.0645	0.317	0.258	123	8	66.5	70.96	0.1794	0.0371	0.3557	0.0726	1	20250430_secretome_800_lis_analysis.csv	FBgn/FBpp	Secreted ligand-receptor (ECD)	unreported	FALSE	FBgn0028983	FBpp0289414
FBgn0028983	FBgn0261053	Spn55B	Cad86C	heterodimer	0.2526	0.296	0.8662	0.62	374.4	0.0505	0.0592	0.3391	0.292	74.9	9	75.92	75.16	0.1653	0.0331	0.3861	0.0772	1	20250430_secretome_800_lis_analysis.csv	FBgn/FBpp	Secreted ligand-receptor (ECD)	unreported	FALSE	FBgn0028983	FBpp0293207
FBgn0030720	FBgn0284246	CG8939	l(2)k09848	heterodimer	0.2526	0.3554	0.9013	0.61	301.4	0.057	0.0736	0.4222	0.324	60.6	12	61.88	60.23	0.2169	0.0479	0.2941	0.0681	1	20230629_DPiM_1_6_lis_analysis.csv	FBgn/FBgn	Large-scale proteomics (AP-MS/Y2H)	fly_literature	TRUE
FBgn0003660	FBgn0053462	Syb	CG33462	heterodimer	0.2526	0.038	0.6266	0.39	98.4	0.2165	0.0279	0.5903	0.36	80.2	9	79.31	78.85	0.2205	0.1896	0.2894	0.2476	1	20250430_secretome_663_lis_analysis.csv	FBgn/FBpp	Secreted ligand-receptor (ECD)	unreported	FALSE	FBpp0087450	FBgn0053462
FBgn0001250	FBgn0259110	if	mmd	heterodimer	0.2526	0.0369	0.9421	0.4	110	0.1131	0.0185	0.7162	0.326	31	7	52.5	50.55	0.2089	0.0941	0.3054	0.1367	1	20240514_celltalkdb_9_lis_analysis.csv	FBgn/FBgn	Secreted ligand-receptor (ECD)	interolog	TRUE
FBgn0033744	FBgn0034085	Dh44-R2	Ptp52F	heterodimer	0.2526	0.1529	0.8724	0.31	203.2	0.0505	0.0306	0.452	0.29	40.6	6	68.4	69.23	0.1695	0.0339	0.3764	0.0753	3	20240727_tf_ppase_1_lis_analysis.csv	FBgn/FBgn	Kinase/phosphatase interactome	interolog	FALSE
FBgn0000229	FBgn0003731	bsk	Egfr	heterodimer	0.2526	0.0256	0.8859	0.59	120.6	0.1723	0.0194	0.7781	0.484	57.2	14	66.7	66.08	0.1764	0.1253	0.3617	0.2381	1	20240811_kin_kinase_3_lis_analysis.csv	FBgn/FBgn	Kinase/phosphatase interactome	interolog	TRUE
FBgn0261799	FBgn0262730	dsx-c73A	dtn	heterodimer	0.2526	0.2052	0.8979	0.56	143.2	0.0875	0.0472	0.5794	0.282	31.2	9	50.57	49.62	0.1805	0.0675	0.3535	0.1144	1	20250430_secretome_1162_lis_analysis.csv	FBgn/FBpp	Secreted ligand-receptor (ECD)	unreported	FALSE	FBgn0261799	FBpp0297993
FBgn0031463	FBgn0034356	G6P	Pepck2	heterodimer	0.2526	0.3925	0.7996	0.66	785	0.0505	0.0785	0.3032	0.29	157	12	85.49	86.45	0.1663	0.0333	0.3838	0.0768	1	20230522_gluconeogenesis_lis_analysis.csv	FBgn/FBgn	Other targeted/collaboration/pathway	unreported	FALSE
FBgn0031249	FBgn0051004	CG11911	mesh	heterodimer	0.2526	0.211	0.8076	0.66	108.3	0.0505	0.0422	0.3059	0.276	21.7	6	81.52	81.64	0.2132	0.0426	0.2993	0.0599	1	20250829_secretome_776_lis_analysis.csv	FBgn/FBpp	Secreted ligand-receptor (ECD)	unreported	FALSE	FBgn0031249	FBpp0085140
FBgn0024179	FBgn0025716	wit	Bap55	heterodimer	0.2526	0.1347	0.7949	0.61	197.4	0.067	0.0299	0.4577	0.38	44.3	10	60.32	58.86	0.19	0.0543	0.3357	0.0838	1	20240618_tf_kinase_14_lis_analysis.csv	FBgn/FBgn	Kinase/phosphatase interactome	unreported	FALSE
FBgn0035328	FBgn0259170	yellow-g2	alpha-Man-Ia	heterodimer	0.2526	0.0753	0.7764	0.56	160.3	0.0599	0.0176	0.4617	0.316	33.1	5	78.4	77.93	0.2143	0.0533	0.2977	0.0679	1	20250430_secretome_816_lis_analysis.csv	FBgn/FBpp	Secreted ligand-receptor (ECD)	unreported	FALSE	FBgn0035328	FBpp0289739
FBgn0003310	FBgn0038498	S	beat-IIa	heterodimer	0.2526	0.2809	0.8441	0.56	452.5	0.0861	0.0754	0.4442	0.332	128.4	10	63.43	60.54	0.1787	0.0625	0.3571	0.1229	1	20250430_secretome_902_lis_analysis.csv	FBgn/FBpp	Secreted ligand-receptor (ECD)	unreported	FALSE	FBpp0077659	FBgn0038498
FBgn0037317	FBgn0267912	CG14667	CanA-14F	heterodimer	0.2526	0.165	0.8174	0.46	281.4	0.0505	0.033	0.399	0.286	56.3	5	60.68	59.76	0.2051	0.0412	0.3111	0.0622	1	20240731_tf_ppase_8_lis_analysis.csv	FBgn/FBgn	Kinase/phosphatase interactome	unreported	FALSE
FBgn0015025	FBgn0261854	CkIIalpha-i1	aPKC	heterodimer	0.2526	0.2864	0.8691	0.39	472.8	0.111	0.0996	0.6437	0.33	138.8	13	43.39	43.6	0.1738	0.0809	0.3671	0.1592	1	20240618_tf_kinase_14_lis_analysis.csv	FBgn/FBgn	Kinase/phosphatase interactome	unreported	FALSE
FBgn0003139	FBgn0008646	PpV	E5	heterodimer	0.2526	0.0646	0.7251	0.56	114.8	0.1379	0.0258	0.5707	0.43	45.8	9	51.92	51.79	0.2105	0.1224	0.3031	0.1559	1	20240731_tf_ppase_21_lis_analysis.csv	FBgn/FBgn	Kinase/phosphatase interactome	interolog	FALSE
FBgn0035357	FBgn0062449	MEP-1	CG13197	heterodimer	0.2526	0.0277	0.8934	0.36	76.7	0.1924	0.0219	0.7911	0.322	50.9	9	38.91	37.77	0.2105	0.162	0.3032	0.2285	1	20250118_tf_ppase_10_lis_analysis.csv	FBgn/FBgn	Kinase/phosphatase interactome	unreported	FALSE
FBgn0005778	FBgn0039808	PpD5	CG12071	heterodimer	0.2526	0.2358	0.8408	0.59	138.4	0.0505	0.2241	0.3885	0.304	27.7	8	46.62	46.39	0.2003	0.4372	0.3185	0.0637	1	20240731_tf_ppase_18_lis_analysis.csv	FBgn/FBgn	Kinase/phosphatase interactome	unreported	FALSE
FBgn0024191	FBgn0028327	sip1	l(1)G0320	heterodimer	0.2526	0.1897	0.7596	0.57	115.7	0.1037	0.0533	0.4465	0.39	40.4	9	61.69	61.42	0.1595	0.0707	0.3999	0.1528	1	20250430_secretome_1160_lis_analysis.csv	FBgn/FBpp	Secreted ligand-receptor (ECD)	unreported	FALSE	FBgn0024191	FBpp0071307
FBgn0053702	FBgn0061492	CG33702	loj	heterodimer	0.2526	0.2106	0.6383	0.51	398.3	0.1034	0.05	0.3327	0.282	115.4	7	74.83	71.28	0.201	0.0851	0.3174	0.1258	1	20250829_secretome_524_lis_analysis.csv	FBgn/FBpp	Secreted ligand-receptor (ECD)	unreported	FALSE	FBgn0053702	FBpp0290661
FBgn0039796	FBgn0261930	CG12069	vnd	heterodimer	0.2526	0.1723	0.8331	0.64	202	0.0505	0.0345	0.4422	0.336	40.4	10	44.7	44.3	0.2145	0.0429	0.2975	0.0595	1	20240904_tf_kinase_3_lis_analysis.csv	FBgn/FBgn	Kinase/phosphatase interactome	unreported	FALSE
FBgn0010197	FBgn0040354	Gyc32E	CG14418	heterodimer	0.2526	0.2013	0.7948	0.54	354.5	0.1072	0.0517	0.5442	0.322	100.1	11	60	59.6	0.1858	0.0939	0.3433	0.1287	1	20250829_secretome_861_lis_analysis.csv	FBgn/FBpp	Secreted ligand-receptor (ECD)	unreported	FALSE	FBpp0111769	FBgn0040354
FBgn0003964	FBgn0046706	usp	Haspin	heterodimer	0.2526	0.1881	0.8129	0.45	436.4	0.0505	0.0376	0.395	0.24	87.3	6	61.83	60.21	0.1659	0.035	0.3846	0.0769	1	20240607_tf_kinase_4_lis_analysis.csv	FBgn/FBgn	Kinase/phosphatase interactome	unreported	FALSE
FBgn0039596	FBgn0085250	CG10000	CG34221	heterodimer	0.2526	0.1597	0.8056	0.42	398.9	0.1709	0.0473	0.6309	0.364	147	13	76.76	76.83	0.209	0.1471	0.3053	0.1989	1	20250829_secretome_232_lis_analysis.csv	FBgn/FBpp	Secreted ligand-receptor (ECD)	unreported	FALSE	FBpp0084684	FBgn0085250
FBgn0020251	FBgn0086408	sfl	stl	heterodimer	0.2526	0.291	0.9239	0.61	585.6	0.053	0.0582	0.4588	0.306	117.1	12	69.9	69.73	0.1892	0.0405	0.3372	0.0698	1	20250829_secretome_1200_lis_analysis.csv	FBgn/FBpp	Other targeted/collaboration/pathway	unreported	FALSE	FBpp0076677	FBgn0086408
FBgn0001250	FBgn0083972	if	CG34136	heterodimer	0.2526	0.075	0.9115	0.54	381.6	0.1524	0.0297	0.8098	0.448	123.6	15	66.94	67.03	0.2137	0.1281	0.2986	0.1815	1	20250829_secretome_84_lis_analysis.csv	FBgn/FBpp	Secreted ligand-receptor (ECD)	unreported	FALSE	FBpp0290566	FBgn0083972
FBgn0033990	FBgn0034127	CG10265	CG7848	heterodimer	0.2526	0.0222	0.7325	0.43	81.4	0.0833	0.0076	0.4299	0.252	22	3	66.1	64.94	0.1705	0.0601	0.3741	0.1162	1	20250429_dpim2_61_lis_analysis.csv	FBgn/FBgn	Large-scale proteomics (AP-MS/Y2H)	fly_literature	FALSE
FBgn0032150	FBgn0259227	CG13123	CG42327	heterodimer	0.2526	0.2908	0.9247	0.51	481.3	0.0505	0.0582	0.4017	0.304	96.3	10	36.07	33.13	0.16	0.032	0.3986	0.0797	1	20240731_tf_ppase_10_lis_analysis.csv	FBgn/FBgn	Kinase/phosphatase interactome	unreported	FALSE
FBgn0000382	FBgn0036436	csw	CG4914	heterodimer	0.2526	0.0275	0.8675	0.43	110.3	0.1477	0.0489	0.7403	0.424	95.8	11	52.06	51.87	0.2076	0.1269	0.3073	0.1739	3	20250118_tf_ppase_36_lis_analysis.csv	FBgn/FBgn	Kinase/phosphatase interactome	interolog	FALSE
FBgn0032707	FBgn0036368	CG10348	CG10738	heterodimer	0.2526	0.1327	0.8394	0.37	190.9	0.0639	0.0265	0.559	0.27	38.4	7	56.75	56.52	0.1868	0.0492	0.3415	0.0835	1	20240623_tf_kinase_30_lis_analysis.csv	FBgn/FBgn	Kinase/phosphatase interactome	unreported	FALSE
FBgn0034743	FBgn0283472	RpS16	S6k	heterodimer	0.2526	0.0304	0.7938	0.36	117.3	0.1125	0.0174	0.5492	0.274	41.4	5	62.15	60.81	0.213	0.0968	0.2995	0.1307	1	20240325_mist_nested_di_8_lis_analysis.csv	FBgn/FBgn	Other targeted/collaboration/pathway	unreported	FALSE
FBgn0027570	FBgn0259241	Nep2	CG42339	heterodimer	0.2526	0.2316	0.8418	0.6	381.7	0.0605	0.0509	0.46	0.328	78.9	10	73.15	71.72	0.2141	0.0609	0.298	0.0665	1	20250829_secretome_937_lis_analysis.csv	FBgn/FBpp	Secreted ligand-receptor (ECD)	unreported	FALSE	FBpp0293663	FBgn0259241
FBgn0021765	FBgn0027066	scu	Eb1	heterodimer	0.2526	0.108	0.6731	0.59	83.6	0.0815	0.0278	0.4087	0.354	21.9	8	76.32	74.9	0.2121	0.0791	0.3008	0.089	1	20230629_DPiM_2_1_lis_analysis.csv	FBgn/FBgn	Large-scale proteomics (AP-MS/Y2H)	fly_literature	TRUE
FBgn0001970	FBgn0044809	Pgant35A	TotZ	heterodimer	0.2526	0.0678	0.7432	0.44	211	0.1978	0.0378	0.6777	0.396	147.9	11	73.95	72.32	0.2102	0.1732	0.3034	0.2262	1	20250430_secretome_247_lis_analysis.csv	FBgn/FBpp	Secreted ligand-receptor (ECD)	unreported	FALSE	FBpp0080202	FBgn0044809
FBgn0000658	FBgn0030187	fj	Ipod	heterodimer	0.2526	0.0221	0.6396	0.19	18.3	0.1166	0.0107	0.4555	0.202	6.1	3	51.01	50.17	0.2287	0.1087	0.2789	0.1252	5	20250829_secretome_893_lis_analysis.csv	FBgn/FBpp	Secreted ligand-receptor (ECD)	unreported	FALSE	FBpp0085933	FBgn0030187
FBgn0033308	FBgn0039023	CG8736	Nepl14	heterodimer	0.2526	0.0624	0.8269	0.53	323.1	0.0505	0.0125	0.3223	0.252	64.6	5	77.19	74.28	0.1699	0.034	0.3755	0.0751	1	20250829_secretome_454_lis_analysis.csv	FBgn/FBpp	Secreted ligand-receptor (ECD)	unreported	FALSE	FBgn0033308	FBpp0083711
FBgn0010407	FBgn0013764	Ror	Chi	heterodimer	0.2526	0.1869	0.8603	0.37	150.5	0.0928	0.0459	0.578	0.264	35.9	7	55.46	55.33	0.2054	0.0814	0.3105	0.1066	1	20240904_tf_kinase_10_lis_analysis.csv	FBgn/FBgn	Kinase/phosphatase interactome	interolog	FALSE
FBgn0031735	FBgn0034153	CG11029	Acp53C14b	heterodimer	0.2526	0.3102	0.813	0.6	578.8	0.0598	0.0644	0.4058	0.368	118.3	11	84.18	79.97	0.1852	0.0479	0.3444	0.0772	1	20250430_secretome_193_lis_analysis.csv	FBgn/FBpp	Secreted ligand-receptor (ECD)	unreported	FALSE	FBpp0078767	FBgn0034153
FBgn0003169	FBgn0033581	put	CG12391	heterodimer	0.2526	0.1114	0.8565	0.35	158.9	0.0635	0.0248	0.5225	0.24	33.4	6	49.67	48.73	0.2145	0.0532	0.2974	0.0765	1	20240623_tf_kinase_4_lis_analysis.csv	FBgn/FBgn	Kinase/phosphatase interactome	unreported	FALSE
FBgn0039769	FBgn0051004	CG15534	mesh	heterodimer	0.2526	0.0819	0.8582	0.5	139.9	0.1095	0.039	0.5427	0.378	51.5	9	83.21	82.78	0.1821	0.0806	0.3503	0.1489	2	20250430_secretome_1099_lis_analysis.csv	FBgn/FBpp	Secreted ligand-receptor (ECD)	unreported	FALSE	FBgn0039769	FBpp0290183
FBgn0002673	FBgn0024909	twe	Taf7	heterodimer	0.2526	0.0246	0.7758	0.26	92.1	0.1013	0.0098	0.5663	0.224	22.3	5	48.8	47.24	0.2038	0.0873	0.313	0.1201	1	20240717_tf_ppase_10_lis_analysis.csv	FBgn/FBgn	Kinase/phosphatase interactome	unreported	FALSE
FBgn0024183	FBgn0030789	vig	Rrp45	heterodimer	0.2526	0.0296	0.8149	0.43	183.6	0.0505	0.0059	0.3626	0.234	36.7	3	42.93	42.07	0.2064	0.0413	0.3091	0.0618	1	20250429_dpim2_82_lis_analysis.csv	FBgn/FBgn	Large-scale proteomics (AP-MS/Y2H)	fly_literature	TRUE
FBgn0034539	FBgn0034681	CG11159	CG9308	heterodimer	0.2526	0.0323	0.5867	0.44	66.1	0.0766	0.0141	0.31	0.242	15.5	2	67.02	70.9	0.2199	0.0676	0.2901	0.0882	1	20250430_secretome_244_lis_analysis.csv	FBgn/FBpp	Secreted ligand-receptor (ECD)	unreported	FALSE	FBgn0034539	FBpp0071663
FBgn0028978	FBgn0030963	trbl	CG7101	heterodimer	0.2526	0.0271	0.7886	0.35	126.9	0.0901	0.0095	0.4789	0.25	49.2	4	55.13	53.69	0.1925	0.0697	0.3314	0.1164	2	20240623_tf_kinase_13_lis_analysis.csv	FBgn/FBgn	Kinase/phosphatase interactome	unreported	FALSE
FBgn0015402	FBgn0032741	ksr	Sidpn	heterodimer	0.2526	0.0573	0.837	0.29	102.4	0.0636	0.014	0.5476	0.226	21.1	4	42.46	41.76	0.1911	0.049	0.3338	0.0826	1	20240623_tf_kinase_3_lis_analysis.csv	FBgn/FBgn	Kinase/phosphatase interactome	unreported	FALSE
FBgn0031808	FBgn0085455	Nepl5	CG34426	heterodimer	0.2526	0.2447	0.8656	0.56	366.1	0.0505	0.0489	0.3697	0.282	73.2	7	75.53	73.35	0.1664	0.0333	0.3834	0.0767	1	20250829_secretome_808_lis_analysis.csv	FBgn/FBpp	Secreted ligand-receptor (ECD)	unreported	FALSE	FBpp0078885	FBgn0085455
FBgn0003371	FBgn0010282	sgg	TfIIFalpha	heterodimer	0.2526	0.1246	0.9452	0.37	283.3	0.115	0.0368	0.7026	0.33	119.3	11	39.6	39.3	0.208	0.0978	0.3067	0.1356	2	20231006_kinase_17_lis_analysis.csv	FBgn/FBgn	Other targeted/collaboration/pathway	unreported	FALSE
FBgn0037862	FBgn0038690	mAcon2	CG11703	heterodimer	0.2526	0.3219	0.8276	0.62	755.2	0.0787	0.0731	0.3945	0.342	170.7	13	86.02	83.51	0.1496	0.0474	0.4264	0.1307	1	20250430_secretome_1144_lis_analysis.csv	FBgn/FBpp	Secreted ligand-receptor (ECD)	interolog	FALSE	FBgn0037862	FBpp0083158
FBgn0002734	FBgn0027587	E(spl)mdelta-HLH	CG7028	heterodimer	0.2526	0.1645	0.8015	0.45	394.2	0.0896	0.0366	0.5	0.312	86.9	9	49.45	46.79	0.2086	0.0735	0.3057	0.1152	1	20240618_tf_kinase_7_lis_analysis.csv	FBgn/FBgn	Kinase/phosphatase interactome	interolog	FALSE
FBgn0033358	FBgn0046332	spab	gskt	heterodimer	0.2526	0.0349	0.788	0.39	47.5	0.0801	0.0129	0.4365	0.268	12.5	4	56.66	55.89	0.1869	0.0682	0.3413	0.1022	1	20240623_tf_kinase_7_lis_analysis.csv	FBgn/FBgn	Kinase/phosphatase interactome	unreported	FALSE
FBgn0032442	FBgn0036495	Nepl7	CG33259	heterodimer	0.2526	0.0326	0.7817	0.49	217.5	0.0505	0.0116	0.3445	0.348	43.5	6	81.21	81.16	0.2032	0.0567	0.3139	0.0628	1	20250430_secretome_145_lis_analysis.csv	FBgn/FBpp	Secreted ligand-receptor (ECD)	unreported	FALSE	FBpp0079993	FBgn0036495
FBgn0035050	FBgn0035379	SiaT	spz5	heterodimer	0.2526	0.1423	0.8382	0.5	207.1	0.058	0.031	0.4252	0.286	41.5	7	59.79	57.36	0.2079	0.0499	0.3068	0.0683	1	20250430_secretome_824_lis_analysis.csv	FBgn/FBpp	Secreted ligand-receptor (ECD)	unreported	FALSE	FBpp0072347	FBgn0035379
FBgn0027578	FBgn0250831	Nepl21	BG642167	heterodimer	0.2526	0.0252	0.7678	0.43	461.1	0.1698	0.0201	0.6638	0.376	272	11	83.48	82.97	0.2209	0.1564	0.2888	0.1847	2	20250430_secretome_108_lis_analysis.csv	FBgn/FBpp	Secreted ligand-receptor (ECD)	unreported	FALSE	FBpp0307566	FBgn0250831
FBgn0000533	FBgn0043791	ea	phu	heterodimer	0.2526	0.3129	0.8703	0.59	507.3	0.0548	0.0626	0.3674	0.332	101.5	10	83.41	81.12	0.1432	0.0381	0.4455	0.091	1	20240717_tf_ppase_1_lis_analysis.csv	FBgn/FBgn	Kinase/phosphatase interactome	unreported	FALSE
FBgn0024352	FBgn0029882	Stip1	CG3226	heterodimer	0.2526	0.0565	0.7354	0.25	165.6	0.0907	0.0245	0.4069	0.192	60.3	4	74.61	75.36	0.1837	0.0643	0.3473	0.1279	1	20250429_dpim2_184_lis_analysis.csv	FBgn/FBgn	Large-scale proteomics (AP-MS/Y2H)	fly_literature	TRUE
FBgn0030477	FBgn0261278	dmrt11E	grp	heterodimer	0.2526	0.0373	0.7941	0.43	96.1	0.0723	0.0133	0.5056	0.29	21.3	5	53.2	51.35	0.19	0.0572	0.3357	0.093	1	20240623_tf_kinase_13_lis_analysis.csv	FBgn/FBgn	Kinase/phosphatase interactome	unreported	FALSE
FBgn0010415	FBgn0038373	Sdc	CG4546	heterodimer	0.2525	0.0352	0.7584	0.38	207	0.1869	0.0257	0.6984	0.308	134.9	10	68.81	67.69	0.2353	0.1814	0.2711	0.1929	1	20250430_secretome_936_lis_analysis.csv	FBgn/FBpp	Secreted ligand-receptor (ECD)	unreported	FALSE	FBpp0309693	FBgn0038373
FBgn0030090	FBgn0250835	fend	CG15394	heterodimer	0.2525	0.0532	0.6437	0.39	105.6	0.1507	0.0344	0.4763	0.286	56	5	51.43	52.5	0.2279	0.1302	0.2798	0.175	2	20250829_secretome_440_lis_analysis.csv	FBgn/FBpp	Secreted ligand-receptor (ECD)	unreported	FALSE	FBpp0071284	FBgn0250835
FBgn0003089	FBgn0283437	pip	PPO1	heterodimer	0.2525	0.4988	0.8041	0.7	550.4	0.0505	0.0998	0.2923	0.282	110.1	11	81.99	83.96	0.147	0.0294	0.4338	0.0868	1	20250430_secretome_1110_lis_analysis.csv	FBgn/FBpp	Secreted ligand-receptor (ECD)	unreported	FALSE	FBpp0074776	FBgn0283437
FBgn0040373	FBgn0262099	CG3038	CG42852	heterodimer	0.2525	0.0266	0.6477	0.35	145.4	0.1563	0.0196	0.5268	0.326	76.8	7	80.33	79.67	0.2123	0.1355	0.3004	0.1805	2	20250829_secretome_2_lis_analysis.csv	FBgn/FBpp	Secreted ligand-receptor (ECD)	unreported	FALSE	FBpp0070103	FBgn0262099
FBgn0039671	FBgn0261984	CG11470	Ire1	heterodimer	0.2525	0.1161	0.7217	0.4	140.7	0.1237	0.0375	0.4722	0.298	62.9	8	60.42	60.4	0.1893	0.0874	0.3369	0.1759	2	20250829_secretome_670_lis_analysis.csv	FBgn/FBpp	Secreted ligand-receptor (ECD)	unreported	FALSE	FBgn0039671	FBpp0112160
FBgn0027528	FBgn0038447	goe	CG14892	heterodimer	0.2525	0.0383	0.8625	0.4	76.7	0.1322	0.02	0.6393	0.326	32.4	7	75.44	74.79	0.1788	0.0982	0.3568	0.1784	1	20250430_secretome_919_lis_analysis.csv	FBgn/FBpp	Secreted ligand-receptor (ECD)	unreported	FALSE	FBpp0074133	FBgn0038447
FBgn0000560	FBgn0035026	eg	Fcp1	heterodimer	0.2525	0.0505	0.8587	0.33	168.6	0.0565	0.0123	0.4255	0.22	33.8	3	44.15	45.25	0.1913	0.0443	0.3334	0.0726	1	20240731_tf_ppase_21_lis_analysis.csv	FBgn/FBgn	Kinase/phosphatase interactome	unreported	FALSE
FBgn0004839	FBgn0038431	otk	CG10405	heterodimer	0.2525	0.0341	0.7831	0.53	146.2	0.1539	0.0188	0.5792	0.398	68.7	10	78.38	76.41	0.2093	0.1353	0.3047	0.1753	1	20250430_secretome_553_lis_analysis.csv	FBgn/FBpp	Secreted ligand-receptor (ECD)	interolog	FALSE	FBpp0087135	FBgn0038431
FBgn0010470	FBgn0086134	Fkbp14	Prosalpha2	heterodimer	0.2525	0.2485	0.9092	0.54	433.8	0.0792	0.0525	0.4244	0.27	90	10	80.56	74.92	0.182	0.0627	0.3504	0.1036	1	20250429_dpim2_217_lis_analysis.csv	FBgn/FBgn	Large-scale proteomics (AP-MS/Y2H)	fly_literature	TRUE
FBgn0024371	FBgn0260972	E2f2	alc	heterodimer	0.2525	0.0193	0.7553	0.2	21.1	0.1507	0.012	0.5671	0.186	9.1	6	42.15	42.7	0.1481	0.0872	0.4307	0.2609	1	20240607_tf_kinase_15_lis_analysis.csv	FBgn/FBgn	Kinase/phosphatase interactome	unreported	FALSE
FBgn0010280	FBgn0014018	Taf4	Rel	heterodimer	0.2525	0.0347	0.851	0.39	126.2	0.0505	0.0069	0.3754	0.24	25.2	2	43.59	43.83	0.1465	0.0293	0.4352	0.087	1	20260207_biogrid_296_lis_analysis.csv	FBgn/FBgn	Reported PPIs (FlyBase/BioGRID/MIST)	fly_literature	TRUE
FBgn0004648	FBgn0069056	svr	CG33226	heterodimer	0.2525	0.0739	0.7802	0.58	61.3	0.0533	0.0148	0.4366	0.42	12.3	6	79.02	78.94	0.2085	0.0529	0.3059	0.0627	1	20250430_secretome_647_lis_analysis.csv	FBgn/FBpp	Secreted ligand-receptor (ECD)	unreported	FALSE	FBpp0288456	FBgn0069056
FBgn0004863	FBgn0264492	C15	CkIIalpha	heterodimer	0.2525	0.0286	0.6911	0.28	119.5	0.1634	0.0214	0.5708	0.278	87.5	6	79.6	79.66	0.2056	0.1355	0.3101	0.1972	3	20231006_kinase_4_lis_analysis.csv	FBgn/FBgn	Other targeted/collaboration/pathway	interolog	TRUE
FBgn0031407	FBgn0050463	CG4270	Pgant9	heterodimer	0.2525	0.0276	0.6207	0.34	86.4	0.1251	0.0227	0.4248	0.306	48	5	84.39	80.46	0.2265	0.1173	0.2816	0.1337	3	20250430_secretome_300_lis_analysis.csv	FBgn/FBpp	Secreted ligand-receptor (ECD)	interolog	TRUE	FBgn0031407	FBpp0112293
FBgn0029843	FBgn0036091	Nep1	CG18628	heterodimer	0.2525	0.0395	0.8275	0.46	347.5	0.1773	0.0233	0.6996	0.386	253.6	11	84.89	84.89	0.2216	0.1584	0.2878	0.1991	1	20250430_secretome_31_lis_analysis.csv	FBgn/FBpp	Secreted ligand-receptor (ECD)	unreported	FALSE	FBpp0070838	FBgn0036091
FBgn0026064	FBgn0035213	KP78a	CG2199	heterodimer	0.2525	0.114	0.837	0.37	123.9	0.0976	0.0296	0.5851	0.302	44.9	8	41.53	42.03	0.1868	0.076	0.3414	0.1257	2	20240904_tf_kinase_11_lis_analysis.csv	FBgn/FBgn	Kinase/phosphatase interactome	unreported	FALSE
FBgn0032651	FBgn0259678	Oli	sqa	heterodimer	0.2525	0.0281	0.8242	0.27	134.1	0.0777	0.0097	0.5509	0.248	36.2	5	41.5	40.81	0.2103	0.0748	0.3033	0.0916	2	20240623_tf_kinase_10_lis_analysis.csv	FBgn/FBgn	Kinase/phosphatase interactome	interolog	FALSE
FBgn0039738	FBgn0050375	Mgat2	CG30375	heterodimer	0.2525	0.2921	0.9161	0.55	610.8	0.2225	0.213	0.8972	0.546	358	19	83.08	83.47	0.1514	0.1312	0.4213	0.3818	4	20250829_secretome_946_lis_analysis.csv	FBgn/FBpp	Secreted ligand-receptor (ECD)	interolog	FALSE	FBpp0099836	FBgn0050375
FBgn0010415	FBgn0032535	Sdc	Ance-2	heterodimer	0.2525	0.0318	0.8789	0.39	468.4	0.1838	0.0259	0.7765	0.308	266.1	13	67.08	66.68	0.2193	0.1657	0.2908	0.2041	1	20250430_secretome_1058_lis_analysis.csv	FBgn/FBpp	Secreted ligand-receptor (ECD)	unreported	FALSE	FBpp0271714	FBgn0032535
FBgn0002645	FBgn0031231	Map205	mRpL10	heterodimer	0.2525	0.037	0.8292	0.45	104.4	0.1269	0.0171	0.6119	0.364	41.4	8	25.33	25.6	0.2003	0.1018	0.3184	0.1583	1	20250429_dpim2_58_lis_analysis.csv	FBgn/FBgn	Large-scale proteomics (AP-MS/Y2H)	fly_literature	TRUE
FBgn0039258	FBgn0263762	beta4GalT7	CG43679	heterodimer	0.2525	0.0299	0.5815	0.32	93.8	0.1129	0.0161	0.4003	0.228	38.2	2	72.26	71.86	0.226	0.1058	0.2822	0.1209	2	20250829_secretome_45_lis_analysis.csv	FBgn/FBpp	Secreted ligand-receptor (ECD)	unreported	FALSE	FBpp0084130	FBgn0263762
FBgn0020621	FBgn0037085	Pkn	Neu2	heterodimer	0.2525	0.0616	0.8158	0.28	47.7	0.1064	0.018	0.5716	0.262	19.3	5	43.23	43.57	0.204	0.0881	0.3126	0.1287	2	20240623_tf_kinase_3_lis_analysis.csv	FBgn/FBgn	Kinase/phosphatase interactome	unreported	FALSE
FBgn0015602	FBgn0283473	BEAF-32	S6KL	heterodimer	0.2525	0.0972	0.8322	0.39	374.7	0.0581	0.0218	0.4076	0.228	75.9	5	57.24	54.44	0.2122	0.0497	0.3005	0.0692	1	20240623_tf_kinase_5_lis_analysis.csv	FBgn/FBgn	Kinase/phosphatase interactome	unreported	FALSE
FBgn0000719	FBgn0031765	fog	CG9109	heterodimer	0.2525	0.0927	0.8363	0.55	175.7	0.0549	0.0185	0.4831	0.296	35.1	5	43.9	43.58	0.2049	0.0458	0.3112	0.0662	1	20250430_secretome_1125_lis_analysis.csv	FBgn/FBpp	Secreted ligand-receptor (ECD)	unreported	FALSE	FBgn0000719	FBpp0309830
FBgn0000092	FBgn0265974	dyw	ttv	heterodimer	0.2525	0.1014	0.7196	0.42	260.7	0.099	0.0266	0.4468	0.32	75.1	8	80.94	80.53	0.162	0.0814	0.3935	0.135	1	20250430_secretome_516_lis_analysis.csv	FBgn/FBpp	Secreted ligand-receptor (ECD)	unreported	FALSE	FBgn0000092	FBpp0305368
FBgn0015829	FBgn0024734	TfIIEbeta	PRL-1	heterodimer	0.2525	0.1972	0.6158	0.57	174.1	0.1402	0.0993	0.4738	0.46	77.7	12	74.29	72.06	0.1561	0.092	0.4084	0.2204	1	20240717_tf_ppase_1_lis_analysis.csv	FBgn/FBgn	Kinase/phosphatase interactome	unreported	FALSE
FBgn0039453	FBgn0259244	CG6403	CG42342	heterodimer	0.2525	0.0211	0.75	0.48	41.6	0.0505	0.0042	0.274	0.222	8.3	3	39.44	35.57	0.1672	0.0334	0.3815	0.0763	1	20250829_secretome_417_lis_analysis.csv	FBgn/FBpp	Secreted ligand-receptor (ECD)	unreported	FALSE	FBgn0039453	FBpp0307753
FBgn0003449	FBgn0261792	snf	snRNP-U1-C	heterodimer	0.2525	0.0248	0.5757	0.22	34.1	0.0505	0.0071	0.2497	0.166	6.8	1	62.57	60.05	0.2093	0.0636	0.3047	0.0609	1	20230629_DPiM_2_1_lis_analysis.csv	FBgn/FBgn	Large-scale proteomics (AP-MS/Y2H)	fly_literature	TRUE
FBgn0036469	FBgn0039478	CG18649	Nep5	heterodimer	0.2525	0.0281	0.7303	0.37	303.6	0.1489	0.0199	0.6193	0.304	154.8	9	78.95	78.61	0.2199	0.1341	0.29	0.1659	2	20250829_secretome_150_lis_analysis.csv	FBgn/FBpp	Secreted ligand-receptor (ECD)	unreported	FALSE	FBgn0036469	FBpp0112208
FBgn0037727	FBgn0085320	Nepl12	CG34291	heterodimer	0.2525	0.0233	0.7587	0.51	257.7	0.1186	0.0157	0.5486	0.43	107.7	10	87.33	87.21	0.2054	0.1069	0.3105	0.1419	2	20250829_secretome_35_lis_analysis.csv	FBgn/FBpp	Secreted ligand-receptor (ECD)	unreported	FALSE	FBpp0081559	FBgn0085320
FBgn0028410	FBgn0034650	Pk34A	NC2alpha	heterodimer	0.2525	0.0304	0.7773	0.46	80.5	0.1026	0.0141	0.4899	0.304	34.5	5	59.53	60.27	0.2015	0.0809	0.3164	0.131	1	20240623_tf_kinase_4_lis_analysis.csv	FBgn/FBgn	Kinase/phosphatase interactome	unreported	FALSE
FBgn0036544	FBgn0261703	sff	gce	heterodimer	0.2525	0.2189	0.8754	0.39	363.2	0.0733	0.0465	0.5133	0.28	79.1	9	51.26	49.21	0.1767	0.0533	0.3609	0.101	1	20240904_tf_kinase_3_lis_analysis.csv	FBgn/FBgn	Kinase/phosphatase interactome	interolog	FALSE
FBgn0031765	FBgn0053919	CG9109	CG33919	heterodimer	0.2525	0.3806	0.7987	0.63	841.1	0.1613	0.1809	0.6351	0.548	372.1	19	79.29	78.97	0.1858	0.12	0.3432	0.2175	2	20250829_secretome_585_lis_analysis.csv	FBgn/FBpp	Secreted ligand-receptor (ECD)	unreported	FALSE	FBpp0078855	FBgn0053919
FBgn0014466	FBgn0031926	Cp7Fc	CG6739	heterodimer	0.2525	0.0256	0.7541	0.24	140.6	0.1383	0.0161	0.5952	0.21	39	6	39.9	38.22	0.2032	0.1096	0.3138	0.1765	2	20250829_secretome_852_lis_analysis.csv	FBgn/FBpp	Secreted ligand-receptor (ECD)	unreported	FALSE	FBgn0014466	FBpp0307459
FBgn0002578	FBgn0034880	Kaz-m1	ItgaPS5	heterodimer	0.2525	0.2513	0.8007	0.51	304.1	0.07678	0.05548	0.56538	0.372	69.48	12	78.5	78.6	0.1712	0.0601	0.3723	0.10944				Other targeted/collaboration/pathway	unreported	FALSE
FBgn0030217	FBgn0038197	CG2124	foxo	heterodimer	0.2525	0.0284	0.8058	0.44	139	0.181	0.0239	0.7426	0.392	117.7	10	56.96	57.03	0.186	0.1422	0.3428	0.2311	1	20240603_tf_kinase_15_lis_analysis.csv	FBgn/FBgn	Kinase/phosphatase interactome	unreported	FALSE
FBgn0053303	FBgn0261341	CG33303	verm	heterodimer	0.2525	0.3893	0.8299	0.59	678.2	0.0505	0.0779	0.331	0.262	135.6	10	81.38	80.75	0.1438	0.0288	0.4434	0.0887	1	20250430_secretome_1022_lis_analysis.csv	FBgn/FBpp	Secreted ligand-receptor (ECD)	unreported	FALSE	FBpp0079642	FBgn0261341
FBgn0000229	FBgn0003567	bsk	su(Hw)	heterodimer	0.2525	0.2659	0.7066	0.54	222	0.0603	0.0262	0.4814	0.37	53.3	8	66.55	50.95	0.1604	0.0423	0.346	0.0863	1	20240904_tf_kinase_15_lis_analysis.csv	FBgn/FBgn	Kinase/phosphatase interactome	unreported	FALSE
FBgn0020391	FBgn0051805	Nrk	CG31805	heterodimer	0.2525	0.0252	0.8225	0.4	81.5	0.0591	0.0072	0.4626	0.256	16.5	3	38.91	39.22	0.2031	0.048	0.314	0.0748	1	20250829_secretome_1113_lis_analysis.csv	FBgn/FBpp	Secreted ligand-receptor (ECD)	unreported	FALSE	FBpp0086841	FBgn0051805
FBgn0011740	FBgn0262362	alpha-Man-IIa	CG43060	heterodimer	0.2525	0.029	0.8581	0.37	223	0.1953	0.023	0.7892	0.336	143.1	12	84.97	85.01	0.2077	0.1653	0.3069	0.2309	1	20250829_secretome_169_lis_analysis.csv	FBgn/FBpp	Secreted ligand-receptor (ECD)	unreported	FALSE	FBpp0306417	FBgn0262362
FBgn0025573	FBgn0033846	PpN58A	mip120	heterodimer	0.2525	0.1138	0.8142	0.61	122.2	0.1533	0.0936	0.669	0.558	147.9	16	41.49	42.21	0.2058	0.1214	0.3097	0.1959	2	20250118_tf_ppase_6_lis_analysis.csv	FBgn/FBgn	Kinase/phosphatase interactome	unreported	FALSE
FBgn0001970	FBgn0052249	Pgant35A	CG32249	heterodimer	0.2525	0.0603	0.7334	0.49	139.6	0.0891	0.0202	0.4751	0.334	36.3	5	63.57	63.37	0.2067	0.0823	0.3085	0.0983	1	20250829_secretome_690_lis_analysis.csv	FBgn/FBpp	Secreted ligand-receptor (ECD)	unreported	FALSE	FBpp0080202	FBgn0052249
FBgn0026323	FBgn0260935	Tak1	Vps15	heterodimer	0.2525	0.3832	0.8984	0.47	618.5	0.1596	0.111	0.7156	0.368	195	17	65.09	65.48	0.1581	0.1088	0.4033	0.2365	1	20240811_kin_kinase_35_lis_analysis.csv	FBgn/FBgn	Kinase/phosphatase interactome	interolog	FALSE
FBgn0024291	FBgn0046685	Sirt1	Wsck	heterodimer	0.2525	0.254	0.8713	0.41	141	0.0505	0.0508	0.3779	0.256	28.2	4	57.58	57.42	0.1835	0.0367	0.3475	0.0695	1	20240904_tf_kinase_23_lis_analysis.csv	FBgn/FBgn	Kinase/phosphatase interactome	unreported	FALSE
FBgn0000559	FBgn0035976	eEF2	PGRP-LC	heterodimer	0.2525	0.4028	0.853	0.56	671.5	0.0505	0.0806	0.358	0.272	134.3	10	67.84	66.07	0.1677	0.0335	0.3801	0.076	1	20260207_biogrid_221_lis_analysis.csv	FBgn/FBgn	Reported PPIs (FlyBase/BioGRID/MIST)	fly_literature	TRUE
FBgn0034217	FBgn0259168	Lhr	mnb	heterodimer	0.2525	0.4019	0.9122	0.35	318.7	0.083	0.086	0.5265	0.274	65.8	12	43.07	41.18	0.2003	0.0672	0.3183	0.1026	1	20240623_tf_kinase_6_lis_analysis.csv	FBgn/FBgn	Kinase/phosphatase interactome	unreported	FALSE
FBgn0003089	FBgn0053527	pip	SIFa	heterodimer	0.2525	0.0879	0.7037	0.49	156	0.115	0.0287	0.458	0.332	68.9	7	74.55	74.05	0.2036	0.0978	0.3131	0.1358	1	20250430_secretome_45_lis_analysis.csv	FBgn/FBpp	Secreted ligand-receptor (ECD)	unreported	FALSE	FBpp0074774	FBgn0053527
FBgn0024251	FBgn0259678	bbx	sqa	heterodimer	0.2525	0.0715	0.8419	0.33	183.6	0.1356	0.0273	0.6641	0.274	107.9	9	34.31	34.72	0.2005	0.1097	0.3179	0.1678	2	20240904_tf_kinase_2_lis_analysis.csv	FBgn/FBgn	Kinase/phosphatase interactome	unreported	FALSE
FBgn0002413	FBgn0010380	dco	AP-1-2beta	heterodimer	0.2525	0.0797	0.8287	0.34	97.1	0.2163	0.0508	0.7841	0.342	76.3	11	75.53	75.75	0.1943	0.1707	0.3282	0.2742	3	20230629_DPiM_2_4_lis_analysis.csv	FBgn/FBgn	Large-scale proteomics (AP-MS/Y2H)	fly_literature	TRUE
FBgn0002542	FBgn0045035	lds	tefu	heterodimer	0.2525	0.1398	0.9208	0.48	235.8	0.1168	0.0431	0.7829	0.402	86.8	14	54.65	53.59	0.1802	0.0888	0.3537	0.1542	1	20231006_kinase_18_lis_analysis.csv	FBgn/FBgn	Other targeted/collaboration/pathway	unreported	FALSE
FBgn0025936	FBgn0033483	Eph	egr	heterodimer	0.2525	0.0233	0.8	0.29	72	0.0701	0.0096	0.4608	0.202	15.6	3	64.07	62.4	0.1735	0.0505	0.3675	0.0978	1	20250430_secretome_872_lis_analysis.csv	FBgn/FBpp	Secreted ligand-receptor (ECD)	unreported	FALSE	FBpp0088151	FBgn0033483
FBgn0039395	FBgn0261570	CG14546	raskol	heterodimer	0.2525	0.1242	0.8848	0.33	307.6	0.0505	0.0248	0.5854	0.272	61.5	9	34.43	33.26	0.1665	0.0345	0.3828	0.0766	1	20230611_master_12_lis_analysis.csv	FBgn/FBgn	Reported PPIs (FlyBase/BioGRID/MIST)	fly_literature	TRUE
FBgn0034296	FBgn0039234	CG10912	Nct	heterodimer	0.2525	0.5749	0.8027	0.75	714.2	0.0673	0.1178	0.3784	0.346	159.2	15	82.2	78.85	0.1834	0.0518	0.3476	0.0882	1	20250829_secretome_767_lis_analysis.csv	FBgn/FBpp	Secreted ligand-receptor (ECD)	unreported	FALSE	FBgn0034296	FBpp0084083
FBgn0033874	FBgn0287183	CG6347	l(3)80Fg	heterodimer	0.2525	0.3267	0.7459	0.65	687.1	0.0977	0.1455	0.50888	0.498	317.5	18	81.6	81.38	0.1469	0.07478	0.3343	0.1406				Other targeted/collaboration/pathway	interolog	FALSE
FBgn0034498	FBgn0053348	CG16868	CheB42a	heterodimer	0.2525	0.347	0.8568	0.71	491.7	0.0557	0.0694	0.3993	0.374	98.4	12	77.47	75.39	0.1645	0.0405	0.3876	0.0811	1	20250430_secretome_367_lis_analysis.csv	FBgn/FBpp	Secreted ligand-receptor (ECD)	unreported	FALSE	FBpp0085614	FBgn0053348
FBgn0027594	FBgn0038849	drpr	CG7079	heterodimer	0.2525	0.2189	0.7411	0.57	314.1	0.0505	0.0438	0.2761	0.244	62.8	6	79.41	76.22	0.1569	0.0314	0.4063	0.0813	1	20250430_secretome_492_lis_analysis.csv	FBgn/FBpp	Secreted ligand-receptor (ECD)	unreported	FALSE	FBpp0306203	FBgn0038849
FBgn0038147	FBgn0050037	CCHa2	CG30037	heterodimer	0.2525	0.1135	0.7828	0.47	149.7	0.0719	0.0278	0.4532	0.276	33.4	5	76.15	74.79	0.2113	0.0589	0.3017	0.0882	1	20250430_secretome_208_lis_analysis.csv	FBgn/FBpp	Secreted ligand-receptor (ECD)	unreported	FALSE	FBgn0038147	FBpp0087155
FBgn0261290	FBgn0265974	CheA84a	ttv	heterodimer	0.2525	0.1629	0.7386	0.48	311.4	0.1165	0.0382	0.4426	0.3	84	9	78.77	78.95	0.1711	0.0905	0.3725	0.1521	1	20250829_secretome_535_lis_analysis.csv	FBgn/FBpp	Secreted ligand-receptor (ECD)	unreported	FALSE	FBgn0261290	FBpp0305368
FBgn0003319	FBgn0264832	Sb	CG44040	heterodimer	0.2525	0.027	0.7571	0.27	101.3	0.2363	0.0261	0.7576	0.282	110.6	9	46.74	46.48	0.216	0.2026	0.2951	0.2757	4	20250829_secretome_33_lis_analysis.csv	FBgn/FBpp	Secreted ligand-receptor (ECD)	unreported	FALSE	FBpp0082704	FBgn0264832
FBgn0025936	FBgn0034507	Eph	CG11192	heterodimer	0.2525	0.0344	0.7851	0.5	65.1	0.0505	0.0069	0.3127	0.24	13	3	77.67	76.89	0.2086	0.0417	0.3055	0.0611	1	20250430_secretome_600_lis_analysis.csv	FBgn/FBpp	Secreted ligand-receptor (ECD)	interolog	TRUE	FBpp0088152	FBgn0034507
FBgn0030710	FBgn0262081	CG8924	Csk	heterodimer	0.2525	0.2905	0.8964	0.34	317.6	0.1509	0.0722	0.7605	0.286	100.5	12	41.92	40.32	0.1947	0.1176	0.3274	0.1947	1	20240623_tf_kinase_12_lis_analysis.csv	FBgn/FBgn	Kinase/phosphatase interactome	unreported	FALSE
FBgn0001970	FBgn0085282	Pgant35A	CG34253	heterodimer	0.2525	0.0698	0.7637	0.45	122.3	0.143	0.0265	0.5024	0.324	38.8	7	73.12	70.97	0.1952	0.1175	0.3265	0.1746	1	20250829_secretome_248_lis_analysis.csv	FBgn/FBpp	Secreted ligand-receptor (ECD)	unreported	FALSE	FBpp0080202	FBgn0085282
FBgn0014006	FBgn0031446	Ask1	Trf5	heterodimer	0.2525	0.2614	0.8936	0.6	519.5	0.137	0.1273	0.6019	0.438	241.6	18	67.42	66.24	0.1727	0.0903	0.369	0.2081	1	20240623_tf_kinase_19_lis_analysis.csv	FBgn/FBgn	Kinase/phosphatase interactome	unreported	FALSE
FBgn0040609	FBgn0085384	CG3348	CG34355	heterodimer	0.2525	0.258	0.746	0.66	220.4	0.0505	0.0516	0.2802	0.26	44.1	7	75.73	75.68	0.172	0.0344	0.3705	0.0741	1	20250430_secretome_84_lis_analysis.csv	FBgn/FBpp	Secreted ligand-receptor (ECD)	unreported	FALSE	FBgn0040609	FBpp0297661
FBgn0010288	FBgn0015521	Uch	RpS21	heterodimer	0.2525	0.0701	0.7026	0.41	351.4	0.121	0.0301	0.4063	0.326	119	7	77.22	75.63	0.2118	0.1099	0.301	0.1347	1	20250429_dpim2_1_lis_analysis.csv	FBgn/FBgn	Large-scale proteomics (AP-MS/Y2H)	fly_literature	TRUE
FBgn0026869	FBgn0264492	Thd1	CkIIalpha	heterodimer	0.2525	0.0628	0.8398	0.64	149.5	0.1743	0.0267	0.7805	0.548	100.7	14	35.13	34.62	0.2166	0.1478	0.2943	0.2058	1	20250526_tf_kinase_4_lis_analysis.csv	FBgn/FBgn	Kinase/phosphatase interactome	unreported	FALSE
FBgn0003089	FBgn0040795	pip	CG13038	heterodimer	0.2525	0.0915	0.8058	0.43	263.4	0.0594	0.0183	0.366	0.248	53.9	3	66.64	61.87	0.1985	0.0489	0.3211	0.0743	1	20250829_secretome_160_lis_analysis.csv	FBgn/FBpp	Secreted ligand-receptor (ECD)	unreported	FALSE	FBpp0074777	FBgn0040795
FBgn0010379	FBgn0038852	Akt1	HHEX	heterodimer	0.2525	0.1026	0.8876	0.37	190.8	0.2009	0.0414	0.7718	0.318	111.4	13	54.7	53.39	0.1919	0.1665	0.3322	0.2432	1	20240623_tf_kinase_19_lis_analysis.csv	FBgn/FBgn	Kinase/phosphatase interactome	unreported	FALSE
FBgn0024250	FBgn0035987	brk	Cpsf5	heterodimer	0.2525	0.1075	0.8464	0.58	185.4	0.1067	0.0302	0.5776	0.39	46.9	11	41.24	40.05	0.2137	0.0945	0.2982	0.1217	1	20260207_biogrid_8_lis_analysis.csv	FBgn/FBgn	Reported PPIs (FlyBase/BioGRID/MIST)	fly_literature	FALSE
FBgn0003319	FBgn0262099	Sb	CG42852	heterodimer	0.2525	0.0283	0.8554	0.45	158.2	0.1948	0.0226	0.7428	0.41	109.1	10	47.6	47.69	0.2144	0.169	0.2972	0.2246	1	20250829_secretome_2_lis_analysis.csv	FBgn/FBpp	Secreted ligand-receptor (ECD)	unreported	FALSE	FBpp0082704	FBgn0262099
FBgn0032048	FBgn0036485	Dh31	FucTA	heterodimer	0.2525	0.0289	0.7615	0.37	264.1	0.1156	0.0175	0.5519	0.272	93.6	7	69.43	68.04	0.2228	0.1073	0.2861	0.1253	1	20250430_secretome_141_lis_analysis.csv	FBgn/FBpp	Secreted ligand-receptor (ECD)	unreported	FALSE	FBgn0032048	FBpp0075394
FBgn0003720	FBgn0031375	tll	erm	heterodimer	0.2529	0.0382	0.8343	0.33	127.3	0.0716	0.0131	0.5018	0.24	27.7	3	42.63	41.75	0.2095	0.0622	0.3054	0.0834	1	20240303_mist_gi_only_4_lis_analysis.csv	FBgn/FBgn	Other targeted/collaboration/pathway	fly_literature	TRUE
FBgn0034657	FBgn0035970	LBR	CG4483	heterodimer	0.2525	0.3069	0.8763	0.56	554.3	0.0615	0.0639	0.5072	0.292	112.5	11	66.21	63.89	0.1793	0.0452	0.3556	0.0841	1	20240303_mist_gi_only_5_lis_analysis.csv	FBgn/FBgn	Other targeted/collaboration/pathway	unreported	FALSE
FBgn0037288	FBgn0053145	CG14661	GalT1	heterodimer	0.2525	0.1648	0.7138	0.46	256.4	0.101	0.0387	0.4391	0.286	67.3	7	77.24	73.59	0.163	0.0721	0.391	0.1446	1	20250430_secretome_457_lis_analysis.csv	FBgn/FBpp	Secreted ligand-receptor (ECD)	unreported	FALSE	FBgn0037288	FBpp0087153
FBgn0010197	FBgn0052024	Gyc32E	CG32024	heterodimer	0.2525	0.0901	0.8255	0.41	152.7	0.0627	0.0209	0.3728	0.278	31.8	2	77.85	75.68	0.1681	0.0483	0.3791	0.0872	1	20250829_secretome_624_lis_analysis.csv	FBgn/FBpp	Secreted ligand-receptor (ECD)	unreported	FALSE	FBpp0111769	FBgn0052024
FBgn0004897	FBgn0025625	fd96Ca	Sik2	heterodimer	0.2525	0.0767	0.825	0.28	121.2	0.0676	0.0177	0.5426	0.252	25	4	33.11	33.01	0.1987	0.0564	0.3208	0.0819	1	20240623_tf_kinase_29_lis_analysis.csv	FBgn/FBgn	Kinase/phosphatase interactome	interolog	FALSE
FBgn0029867	FBgn0261854	CG3847	aPKC	heterodimer	0.2525	0.2177	0.8832	0.34	207.6	0.0505	0.0435	0.4449	0.244	41.5	7	40.27	39.05	0.197	0.0394	0.3236	0.0647	1	20240618_tf_kinase_2_lis_analysis.csv	FBgn/FBgn	Kinase/phosphatase interactome	unreported	FALSE
FBgn0033440	FBgn0050401	CG10459	dany	heterodimer	0.2525	0.3826	0.7366	0.64	222.5	0.0651	0.0812	0.4185	0.276	45.9	8	65.42	63.1	0.1702	0.0555	0.3744	0.0882	1	20240623_tf_kinase_22_lis_analysis.csv	FBgn/FBgn	Kinase/phosphatase interactome	unreported	FALSE
FBgn0001250	FBgn0040496	if	CG17104	heterodimer	0.2524	0.2277	0.9232	0.4	241.9	0.1587	0.0586	0.7899	0.326	144.4	14	54.71	55.5	0.2008	0.1399	0.3174	0.1814	1	20250829_secretome_1001_lis_analysis.csv	FBgn/FBpp	Secreted ligand-receptor (ECD)	unreported	FALSE	FBpp0074131	FBgn0040496
FBgn0010389	FBgn0035669	htl	CG6592	heterodimer	0.2524	0.0721	0.8026	0.4	79	0.0505	0.0144	0.304	0.204	15.8	2	59.74	57.61	0.2241	0.0448	0.2844	0.0569	1	20250430_secretome_909_lis_analysis.csv	FBgn/FBpp	Secreted ligand-receptor (ECD)	interolog	FALSE	FBpp0082971	FBgn0035669
FBgn0030186	FBgn0039022	CG2962	Nepl13	heterodimer	0.2524	0.0319	0.8565	0.45	118.3	0.0572	0.0064	0.4569	0.274	23.8	3	62.16	61.99	0.197	0.0472	0.3236	0.0705	1	20250829_secretome_919_lis_analysis.csv	FBgn/FBpp	Secreted ligand-receptor (ECD)	unreported	FALSE	FBgn0030186	FBpp0083712
FBgn0033806	FBgn0036450	FLASH	Tdrd3	heterodimer	0.2524	0.0908	0.8545	0.28	152.7	0.0554	0.0182	0.4391	0.214	30.6	3	32.9	31.04	0.1648	0.0383	0.3867	0.0818	1	20250429_dpim2_181_lis_analysis.csv	FBgn/FBgn	Large-scale proteomics (AP-MS/Y2H)	fly_literature	TRUE
FBgn0003261	FBgn0036059	Rm62	nudE	heterodimer	0.2524	0.0234	0.8043	0.26	71	0.0682	0.008	0.4968	0.21	15.8	3	55.69	54.68	0.184	0.0547	0.3464	0.0909	1	20231212_tang_2nd_7_lis_analysis.csv	FBgn/FBgn	Other targeted/collaboration/pathway	unreported	FALSE
FBgn0040765	FBgn0259680	luna	Pkcdelta	heterodimer	0.2524	0.1746	0.8927	0.32	477.9	0.1131	0.0435	0.7407	0.3	138.3	14	30.3	28.89	0.1795	0.0896	0.3551	0.147	1	20240623_tf_kinase_21_lis_analysis.csv	FBgn/FBgn	Kinase/phosphatase interactome	interolog	TRUE
FBgn0027101	FBgn0031608	Dyrk3	CG15435	heterodimer	0.2524	0.0255	0.8184	0.3	125.7	0.1987	0.0209	0.7694	0.288	102.7	8	45.75	46.19	0.1892	0.1509	0.3368	0.2616	3	20240623_tf_kinase_20_lis_analysis.csv	FBgn/FBgn	Kinase/phosphatase interactome	unreported	FALSE
FBgn0051183	FBgn0286071	CG31183	AdamTS-A	heterodimer	0.2524	0.0715	0.866	0.31	66.2	0.1023	0.0219	0.6706	0.276	16.9	5	62.86	62.11	0.1907	0.0864	0.3341	0.1225	1	20250619_colab_kim_rewitz_5_lis_analysis.csv	FBgn/FBpp	Other targeted/collaboration/pathway	unreported	FALSE	FBpp0082641	FBgn0286071
FBgn0003319	FBgn0034475	Sb	Obp56h	heterodimer	0.2524	0.0423	0.8681	0.32	121.2	0.1772	0.0245	0.7164	0.318	64.7	9	49	48.71	0.2205	0.163	0.289	0.1934	3	20250430_secretome_199_lis_analysis.csv	FBgn/FBpp	Secreted ligand-receptor (ECD)	unreported	FALSE	FBpp0082704	FBgn0034475
FBgn0032613	FBgn0037671	Nepl9	ATP6AP2	heterodimer	0.2524	0.3073	0.8544	0.53	333.8	0.0957	0.0789	0.5244	0.386	86.2	13	80.09	78.15	0.1501	0.064	0.4246	0.1585	1	20250430_secretome_693_lis_analysis.csv	FBgn/FBpp	Secreted ligand-receptor (ECD)	unreported	FALSE	FBpp0080482	FBgn0037671
FBgn0031988	FBgn0053462	CG8668	CG33462	heterodimer	0.2524	0.0557	0.8518	0.58	117.9	0.0698	0.0147	0.4202	0.336	25.3	6	61.99	61.63	0.1953	0.0617	0.3263	0.0866	1	20250430_secretome_663_lis_analysis.csv	FBgn/FBpp	Secreted ligand-receptor (ECD)	unreported	FALSE	FBpp0079198	FBgn0053462
FBgn0003502	FBgn0011291	Btk29A	Taf11	heterodimer	0.2524	0.1492	0.7877	0.53	127.6						4	67.25		0.156	0.05106	0.4084	0.11884				Other targeted/collaboration/pathway	unreported	FALSE
FBgn0027594	FBgn0031327	drpr	CG5397	heterodimer	0.2524	0.3805	0.8229	0.56	584.7	0.0505	0.0761	0.3139	0.258	116.9	9	75.26	73.48	0.1923	0.0385	0.3313	0.0663	1	20250829_secretome_1124_lis_analysis.csv	FBgn/FBpp	Secreted ligand-receptor (ECD)	unreported	FALSE	FBpp0072680	FBgn0031327
FBgn0035357	FBgn0260439	MEP-1	Pp2A-29B	heterodimer	0.2524	0.045	0.839	0.42	111.8	0.1199	0.0166	0.5976	0.324	49.9	6	49.68	49.97	0.1842	0.0933	0.346	0.1547	2	20250118_tf_ppase_6_lis_analysis.csv	FBgn/FBgn	Kinase/phosphatase interactome	unreported	FALSE
FBgn0000562	FBgn0033713	egl	CG8841	heterodimer	0.2524	0.5049	0.9504	0.65	1289.8	0.0662	0.1035	0.4959	0.36	258.5	16	64.46	62.38	0.1893	0.0516	0.3365	0.0853	1	20240513_flybase_7_lis_analysis.csv	FBgn/FBgn	Reported PPIs (FlyBase/BioGRID/MIST)	fly_literature	TRUE
FBgn0000166	FBgn0026064	bcd	KP78a	heterodimer	0.2524	0.2188	0.8919	0.39	304.7	0.0982	0.0565	0.5991	0.288	95.2	10	40.21	39.82	0.1973	0.083	0.3229	0.1227	1	20240618_tf_kinase_4_lis_analysis.csv	FBgn/FBgn	Kinase/phosphatase interactome	unreported	FALSE
FBgn0004919	FBgn0043533	gol	Obp56f	heterodimer	0.2524	0.103	0.8149	0.45	253.2	0.0853	0.0269	0.4025	0.27	65.7	7	72.98	69.75	0.1764	0.0713	0.3612	0.1148	1	20250430_secretome_171_lis_analysis.csv	FBgn/FBpp	Secreted ligand-receptor (ECD)	unreported	FALSE	FBpp0072361	FBgn0043533
FBgn0023129	FBgn0261434	aay	hkb	heterodimer	0.2524	0.0374	0.684	0.48	148.7	0.0852	0.0112	0.3963	0.278	46.7	3	56.89	56.68	0.2003	0.0718	0.3182	0.105	1	20240717_tf_ppase_4_lis_analysis.csv	FBgn/FBgn	Kinase/phosphatase interactome	unreported	FALSE
FBgn0036527	FBgn0259878	CG7304	Fs	heterodimer	0.2524	0.0626	0.8901	0.52	242.6	0.0505	0.0125	0.3148	0.244	48.5	5	55.51	54.03	0.2148	0.043	0.2967	0.0593	1	20250430_secretome_1137_lis_analysis.csv	FBgn/FBpp	Secreted ligand-receptor (ECD)	unreported	FALSE	FBpp0075330	FBgn0259878
FBgn0040607	FBgn0283510	CG14244	Pal1	heterodimer	0.2524	0.0774	0.703	0.46	281.2	0.0769	0.0202	0.3942	0.286	58.5	4	77.06	74.67	0.1922	0.0638	0.3315	0.0986	1	20250829_secretome_222_lis_analysis.csv	FBgn/FBpp	Secreted ligand-receptor (ECD)	unreported	FALSE	FBgn0040607	FBpp0308509
FBgn0001285	FBgn0013342	Jon44E	nSyb	heterodimer	0.2524	0.0308	0.65	0.25	144.9	0.054	0.0062	0.2775	0.17	29	1	74.55	73.3	0.2152	0.0459	0.2961	0.0636	1	20250430_secretome_570_lis_analysis.csv	FBgn/FBpp	Secreted ligand-receptor (ECD)	interolog	FALSE	FBgn0001285	FBpp0072697
FBgn0010269	FBgn0034650	Dsor1	NC2alpha	heterodimer	0.2524	0.1818	0.7075	0.5	306.7	0.0505	0.0364	0.3276	0.256	61.3	6	58.05	56.55	0.1927	0.0484	0.3306	0.0661	1	20240623_tf_kinase_2_lis_analysis.csv	FBgn/FBgn	Kinase/phosphatase interactome	unreported	FALSE
FBgn0016930	FBgn0040339	Dyrk2	MED22	heterodimer	0.2524	0.2749	0.6912	0.4	129.6	0.0716	0.0615	0.4377	0.3	28.3	5	52.5	53.41	0.1717	0.0523	0.3712	0.0993	1	20240904_tf_kinase_2_lis_analysis.csv	FBgn/FBgn	Kinase/phosphatase interactome	unreported	FALSE
FBgn0004648	FBgn0010358	svr	deltaTry	heterodimer	0.2524	0.0369	0.8205	0.57	56.3	0.1886	0.0251	0.7036	0.502	33.4	11	80.93	81.01	0.2114	0.1669	0.3013	0.2147	1	20250430_secretome_485_lis_analysis.csv	FBgn/FBpp	Secreted ligand-receptor (ECD)	interolog	FALSE	FBpp0288456	FBgn0010358
FBgn0004648	FBgn0050031	svr	CG30031	heterodimer	0.2524	0.0369	0.8205	0.57	56.3	0.1886	0.0251	0.7036	0.502	33.4	11	80.93	81.01	0.2114	0.1669	0.3013	0.2147	1	20250430_secretome_484_lis_analysis.csv	FBgn/FBpp	Secreted ligand-receptor (ECD)	interolog	FALSE	FBpp0288456	FBgn0050031
FBgn0040373	FBgn0052793	CG3038	CG32793	heterodimer	0.2524	0.0751	0.7731	0.54	144.3	0.099	0.0242	0.6152	0.392	45.8	9	35.02	34.77	0.2203	0.086	0.2893	0.1148	1	20250829_secretome_1158_lis_analysis.csv	FBgn/FBpp	Secreted ligand-receptor (ECD)	unreported	FALSE	FBpp0309182	FBgn0052793
FBgn0030341	FBgn0085487	p24-1	CG34458	heterodimer	0.2524	0.0447	0.6707	0.52	147.5	0.0929	0.0175	0.3776	0.316	37.5	4	69.34	69.2	0.2074	0.0888	0.3071	0.1043	1	20250430_secretome_500_lis_analysis.csv	FBgn/FBpp	Secreted ligand-receptor (ECD)	interolog	FALSE	FBpp0073441	FBgn0085487
FBgn0004648	FBgn0015010	svr	Ag5r	heterodimer	0.2524	0.0253	0.7068	0.57	163.9	0.057	0.0051	0.3222	0.26	33.5	2	87.14	86.04	0.2273	0.0499	0.2803	0.0656	1	20250430_secretome_493_lis_analysis.csv	FBgn/FBpp	Secreted ligand-receptor (ECD)	unreported	FALSE	FBpp0089124	FBgn0015010
FBgn0051004	FBgn0264297	mesh	CG43775	heterodimer	0.2524	0.1782	0.8289	0.66	126.1	0.1633	0.1085	0.6911	0.572	67.9	15	81.64	81.73	0.1902	0.1281	0.3349	0.2084	2	20250430_secretome_575_lis_analysis.csv	FBgn/FBpp	Secreted ligand-receptor (ECD)	unreported	FALSE	FBpp0290183	FBgn0264297
FBgn0037678	FBgn0261053	CG16749	Cad86C	heterodimer	0.2524	0.2065	0.7564	0.66	130.2	0.0505	0.0413	0.2839	0.27	26	6	79.06	77.9	0.2179	0.0436	0.2925	0.0585	1	20250829_secretome_754_lis_analysis.csv	FBgn/FBpp	Secreted ligand-receptor (ECD)	unreported	FALSE	FBgn0037678	FBpp0293206
FBgn0037563	FBgn0043903	CG11672	dome	heterodimer	0.2524	0.241	0.8348	0.55	471.8	0.0505	0.0482	0.3046	0.254	94.4	8	79.72	75.65	0.1667	0.0333	0.3821	0.0764	1	20250829_secretome_689_lis_analysis.csv	FBgn/FBpp	Secreted ligand-receptor (ECD)	unreported	FALSE	FBgn0037563	FBpp0074525
FBgn0011656	FBgn0041094	Mef2	scyl	heterodimer	0.2524	0.2562	0.8078	0.39	82.5	0.1702	0.2832	0.6591	0.342	49.6	12	34.03	33.85	0.1998	0.1425	0.3188	0.2038	1	20240325_mist_nested_di_4_lis_analysis.csv	FBgn/FBgn	Other targeted/collaboration/pathway	unreported	FALSE
FBgn0010407	FBgn0261501	Ror	CG42649	heterodimer	0.2524	0.0322	0.6942	0.38	120.1	0.1261	0.018	0.4214	0.25	42.7	4	71.99	69.53	0.2227	0.1132	0.2861	0.1407	1	20250829_secretome_64_lis_analysis.csv	FBgn/FBpp	Secreted ligand-receptor (ECD)	unreported	FALSE	FBpp0079568	FBgn0261501
FBgn0003079	FBgn0033358	Raf	spab	heterodimer	0.2524	0.1573	0.9016	0.39	359.9	0.0505	0.0315	0.3515	0.22	72	7	52.01	49.21	0.1968	0.0394	0.3237	0.0647	1	20240623_tf_kinase_21_lis_analysis.csv	FBgn/FBgn	Kinase/phosphatase interactome	unreported	FALSE
FBgn0000283	FBgn0037670	Cp190	Ibf1	heterodimer	0.2524	0.0216	0.7931	0.21	40.3	0.0505	0.0043	0.3633	0.188	8.1	2	33.9	35.21	0.1893	0.0379	0.3365	0.0673	1	20240512_flybase_6_lis_analysis.csv	FBgn/FBgn	Reported PPIs (FlyBase/BioGRID/MIST)	fly_literature	TRUE
FBgn0039682	FBgn0086674	Obp99c	Tpst	heterodimer	0.2524	0.0265	0.5835	0.33	48.4	0.1692	0.0194	0.5003	0.248	27.7	4	62.95	63.15	0.2148	0.1506	0.2965	0.1902	1	20250430_secretome_260_lis_analysis.csv	FBgn/FBpp	Secreted ligand-receptor (ECD)	unreported	FALSE	FBgn0039682	FBpp0290842
FBgn0014868	FBgn0033866	Ost48	CG6280	heterodimer	0.2524	0.1513	0.8244	0.59	236.9	0.0505	0.0303	0.3603	0.29	47.4	7	38.54	38.66	0.2092	0.0418	0.3045	0.0609	1	20250829_secretome_1195_lis_analysis.csv	FBgn/FBpp	Secreted ligand-receptor (ECD)	unreported	FALSE	FBpp0071279	FBgn0033866
FBgn0002781	FBgn0004584	mod(mdg4)	Rrp1	heterodimer	0.2524	0.0464	0.8378	0.32	128.4	0.09	0.016	0.5469	0.244	33.9	5	42.98	41.43	0.2185	0.0827	0.2915	0.0984	1	20250429_dpim2_155_lis_analysis.csv	FBgn/FBgn	Large-scale proteomics (AP-MS/Y2H)	fly_literature	TRUE
FBgn0031765	FBgn0036469	CG9109	CG18649	heterodimer	0.2524	0.0301	0.76	0.35	99.3	0.1632	0.0199	0.6438	0.288	84.4	7	73.16	73.19	0.2216	0.1449	0.2874	0.184	1	20250829_secretome_150_lis_analysis.csv	FBgn/FBpp	Secreted ligand-receptor (ECD)	unreported	FALSE	FBpp0078855	FBgn0036469
FBgn0004108	FBgn0040502	Nrt	CG8343	heterodimer	0.2524	0.2004	0.7526	0.52	490	0.0768	0.0519	0.3776	0.326	117.3	10	85.2	83.05	0.1653	0.0556	0.3853	0.1082	1	20250829_secretome_544_lis_analysis.csv	FBgn/FBpp	Secreted ligand-receptor (ECD)	unreported	FALSE	FBpp0075082	FBgn0040502
FBgn0033482	FBgn0035042	CG1371	CG3640	heterodimer	0.2524	0.2195	0.8557	0.6	414.1	0.0699	0.0466	0.3923	0.342	94.2	10	78.02	74.96	0.1671	0.0475	0.3812	0.1032	1	20250430_secretome_653_lis_analysis.csv	FBgn/FBpp	Secreted ligand-receptor (ECD)	unreported	FALSE	FBpp0087514	FBgn0035042
FBgn0020412	FBgn0036396	JIL-1	CG17359	heterodimer	0.2524	0.158	0.8576	0.34	187.2	0.1664	0.0709	0.6909	0.326	113.4	11	51.16	51.63	0.2096	0.1428	0.3039	0.1952	4	20240623_tf_kinase_15_lis_analysis.csv	FBgn/FBgn	Kinase/phosphatase interactome	unreported	FALSE
FBgn0000659	FBgn0046332	fkh	gskt	heterodimer	0.2524	0.2782	0.7905	0.52	472.9	0.0674	0.284	0.4821	0.282	95	11	45.51	43.67	0.1949	0.4033	0.3269	0.0702	1	20240607_tf_kinase_20_lis_analysis.csv	FBgn/FBgn	Kinase/phosphatase interactome	unreported	FALSE
FBgn0039155	FBgn0286785	Kal1	scb	heterodimer	0.2524	0.1457	0.9352	0.45	131.4	0.0672	0.03236	0.54154	0.282	29.7	7	72.9	72.5	0.1929	0.05724	0.3302	0.08104				Other targeted/collaboration/pathway	unreported	FALSE
FBgn0031735	FBgn0037515	CG11029	Sp7	heterodimer	0.2524	0.2657	0.7045	0.5	189.1	0.0505	0.0531	0.3033	0.282	37.8	5	78.57	77.82	0.2023	0.0448	0.3148	0.063	1	20250430_secretome_835_lis_analysis.csv	FBgn/FBpp	Secreted ligand-receptor (ECD)	unreported	FALSE	FBpp0078767	FBgn0037515
FBgn0033317	FBgn0036298	CG8635	nst	heterodimer	0.2524	0.1261	0.7356	0.55	143.2	0.0914	0.0343	0.4812	0.364	50.1	8	70.62	69.97	0.1808	0.0688	0.3523	0.1263	1	20241028_colab_zhongjie_3_lis_analysis.csv	FBgn/FBgn	Other targeted/collaboration/pathway	unreported	FALSE
FBgn0015381	FBgn0016930	dsf	Dyrk2	heterodimer	0.2524	0.0261	0.868	0.35	95.4	0.1014	0.0134	0.643	0.272	46	5	46.69	47.46	0.1831	0.073	0.3478	0.1414	1	20240904_tf_kinase_14_lis_analysis.csv	FBgn/FBgn	Kinase/phosphatase interactome	interolog	FALSE
FBgn0016126	FBgn0025716	CaMKI	Bap55	heterodimer	0.2524	0.0438	0.7465	0.52	238.6	0.1841	0.0482	0.6814	0.468	161	14	74.14	74.47	0.1992	0.1495	0.3197	0.2271	2	20240618_tf_kinase_6_lis_analysis.csv	FBgn/FBgn	Kinase/phosphatase interactome	interolog	FALSE
FBgn0050281	FBgn0261360	CG30281	CG42637	heterodimer	0.2524	0.415	0.7644	0.64	964.7	0.0505	0.083	0.2755	0.262	192.9	12	84.57	81.22	0.1854	0.0371	0.3436	0.0687	1	20250430_secretome_641_lis_analysis.csv	FBgn/FBpp	Secreted ligand-receptor (ECD)	interolog	FALSE	FBgn0050281	FBpp0291483
FBgn0000083	FBgn0031736	AnxB9	CG11030	heterodimer	0.2524	0.0271	0.7248	0.43	214.6	0.0928	0.0119	0.4515	0.296	56.7	5	66.22	63.92	0.2007	0.0759	0.3174	0.1138	1	20230507_flybi_4001_lis_analysis.csv	FBgn/FBgn	Large-scale proteomics (AP-MS/Y2H)	fly_literature	TRUE
FBgn0032682	FBgn0051872	grnd	CG31872	heterodimer	0.2524	0.0553	0.7725	0.5	165.6	0.0772	0.0134	0.508	0.386	37.9	8	45.28	43.9	0.195	0.0597	0.3268	0.1001	1	20250829_secretome_1192_lis_analysis.csv	FBgn/FBpp	Secreted ligand-receptor (ECD)	unreported	FALSE	FBpp0289898	FBgn0051872
FBgn0029970	FBgn0039411	Nek2	dysf	heterodimer	0.2524	0.0422	0.8284	0.36	103.9	0.2035	0.0499	0.7891	0.34	100.4	11	41.74	42.13	0.1847	0.157	0.3449	0.2653	2	20240904_tf_kinase_10_lis_analysis.csv	FBgn/FBgn	Kinase/phosphatase interactome	unreported	FALSE
FBgn0030263	FBgn0261049	CG2076	Vps45	heterodimer	0.2524	0.2308	0.8325	0.58	99.2	0.107	0.0632	0.4881	0.392	32.4	9	73.98	72.51	0.1788	0.0778	0.3562	0.1479	1	20260207_biogrid_202_lis_analysis.csv	FBgn/FBgn	Reported PPIs (FlyBase/BioGRID/MIST)	fly_literature	TRUE
FBgn0011653	FBgn0032613	mas	Nepl9	heterodimer	0.2524	0.273	0.8682	0.64	427.2	0.0505	0.0546	0.4435	0.39	85.4	11	61.9	60.03	0.1694	0.0364	0.376	0.0752	1	20250829_secretome_1188_lis_analysis.csv	FBgn/FBpp	Other targeted/collaboration/pathway	interolog	FALSE	FBgn0011653	FBpp0080482
FBgn0003089	FBgn0036871	pip	CG14096	heterodimer	0.2524	0.0274	0.7451	0.4	106.4	0.1105	0.0145	0.4516	0.272	43.1	4	68.15	66.97	0.21	0.0998	0.3033	0.1239	1	20250829_secretome_306_lis_analysis.csv	FBgn/FBpp	Secreted ligand-receptor (ECD)	unreported	FALSE	FBpp0074774	FBgn0036871
FBgn0030508	FBgn0031959	CG15760	spz3	heterodimer	0.2524	0.0243	0.7466	0.5	102.1	0.1667	0.0179	0.602	0.44	54.7	9	37.38	35.83	0.1974	0.1327	0.3228	0.2101	2	20250430_secretome_1059_lis_analysis.csv	FBgn/FBpp	Secreted ligand-receptor (ECD)	unreported	FALSE	FBpp0073641	FBgn0031959
FBgn0032057	FBgn0287775	CG9287	18w	heterodimer	0.2524	0.1285	0.8451	0.57	68.3	0.05048	0.0257	0.27584	0.278	13.66	5	85	84.64	0.1959	0.03918	0.3252	0.06504				Other targeted/collaboration/pathway	unreported	FALSE
FBgn0004919	FBgn0037129	gol	CG14565	heterodimer	0.2524	0.0388	0.6317	0.46	93.3	0.1752	0.0239	0.5459	0.334	51	6	48.14	47.66	0.2197	0.1512	0.29	0.2034	1	20250829_secretome_762_lis_analysis.csv	FBgn/FBpp	Secreted ligand-receptor (ECD)	unreported	FALSE	FBpp0072361	FBgn0037129
FBgn0024846	FBgn0026147	p38b	TTLL4A	heterodimer	0.2524	0.0262	0.6931	0.44	125.7	0.1403	0.0187	0.5161	0.272	55.1	5	56.55	55.48	0.2149	0.1243	0.2963	0.1585	1	20231006_kinase_8_lis_analysis.csv	FBgn/FBgn	Other targeted/collaboration/pathway	unreported	FALSE
FBgn0050037	FBgn0263235	CG30037	Phae2	heterodimer	0.2524	0.0708	0.7249	0.55	86.1	0.0855	0.0181	0.3884	0.314	25.4	4	84.21	84.18	0.2143	0.0758	0.2973	0.0968	1	20250829_secretome_753_lis_analysis.csv	FBgn/FBpp	Secreted ligand-receptor (ECD)	unreported	FALSE	FBpp0087155	FBgn0263235
FBgn0011274	FBgn0029949	Dif	CG15035	heterodimer	0.2524	0.0468	0.8669	0.52	203	0.11	0.0192	0.5954	0.414	57.3	10	46.53	46.22	0.2082	0.0983	0.3059	0.1241	1	20250118_tf_ppase_17_lis_analysis.csv	FBgn/FBgn	Kinase/phosphatase interactome	unreported	FALSE
FBgn0039770	FBgn0261360	CG15537	CG42637	heterodimer	0.2524	0.4392	0.8094	0.67	1418	0.1256	0.1965	0.5613	0.488	478	20	81.64	79.46	0.2022	0.0967	0.315	0.1689	1	20250430_secretome_758_lis_analysis.csv	FBgn/FBpp	Secreted ligand-receptor (ECD)	unreported	FALSE	FBgn0039770	FBpp0291483
FBgn0031701	FBgn0032585	TotM	Nepl8	heterodimer	0.2524	0.2054	0.7938	0.59	439.6	0.1908	0.1029	0.6663	0.514	246.5	17	81.11	80.74	0.1779	0.1398	0.3581	0.2617	1	20250430_secretome_188_lis_analysis.csv	FBgn/FBpp	Secreted ligand-receptor (ECD)	unreported	FALSE	FBgn0031701	FBpp0080422
FBgn0033984	FBgn0034968	Lap1	RpL12	heterodimer	0.2524	0.2928	0.7688	0.66	627.3	0.0571	0.0613	0.4518	0.438	127.4	12	63.1	61.89	0.1718	0.0487	0.3708	0.0791	1	20260207_biogrid_161_lis_analysis.csv	FBgn/FBgn	Reported PPIs (FlyBase/BioGRID/MIST)	fly_literature	FALSE
FBgn0039738	FBgn0052551	Mgat2	CG32551	heterodimer	0.2524	0.0246	0.7446	0.34	188.4	0.1219	0.0164	0.5749	0.27	64.9	7	64.17	62.78	0.2004	0.1021	0.3178	0.146	1	20250829_secretome_214_lis_analysis.csv	FBgn/FBpp	Secreted ligand-receptor (ECD)	unreported	FALSE	FBpp0084967	FBgn0052551
FBgn0045073	FBgn0051609	Stim	CG31609	heterodimer	0.2524	0.0264	0.5007	0.31	103.9	0.0701	0.0079	0.2427	0.172	23.1	1	55.02	52.05	0.1918	0.0548	0.332	0.0899	1	20250829_secretome_310_lis_analysis.csv	FBgn/FBpp	Secreted ligand-receptor (ECD)	unreported	FALSE	FBpp0300911	FBgn0051609
FBgn0034880	FBgn0035694	ItgaPS5	CG13299	heterodimer	0.2524	0.0281	0.8124	0.38	158.1	0.09786	0.017	0.60304	0.314	42.58	6	78.2	77.88	0.2066	0.08922	0.3083	0.10944				Other targeted/collaboration/pathway	unreported	FALSE
FBgn0031081	FBgn0039434	Nep3	TwdlM	heterodimer	0.2524	0.2185	0.8861	0.6	301.7	0.0922	0.0543	0.5994	0.388	109.5	14	73.06	71.84	0.2118	0.0831	0.3007	0.1031	1	20250430_secretome_633_lis_analysis.csv	FBgn/FBpp	Secreted ligand-receptor (ECD)	unreported	FALSE	FBpp0070000	FBgn0039434
FBgn0032677	FBgn0038741	CG5790	CG17186	heterodimer	0.2524	0.0875	0.8532	0.46	205.2	0.0933	0.0421	0.5224	0.3	79.7	9	53	52.03	0.1888	0.0699	0.3374	0.1264	1	20240623_tf_kinase_1_lis_analysis.csv	FBgn/FBgn	Kinase/phosphatase interactome	unreported	FALSE
FBgn0019809	FBgn0023169	gcm2	AMPKalpha	heterodimer	0.2524	0.1212	0.8101	0.4	52.2	0.0514	0.0242	0.388	0.244	10.4	4	47.75	47.72	0.199	0.0425	0.32	0.0643	1	20240904_tf_kinase_23_lis_analysis.csv	FBgn/FBgn	Kinase/phosphatase interactome	unreported	FALSE
FBgn0004107	FBgn0061515	Cdk2	endos	heterodimer	0.2524	0.0354	0.7573	0.44	166	0.1333	0.018	0.4917	0.294	61.1	7	60.6	58.46	0.2122	0.1181	0.3001	0.1508	1	20231006_kinase_8_lis_analysis.csv	FBgn/FBgn	Other targeted/collaboration/pathway	unreported	FALSE
FBgn0024249	FBgn0261399	cato	Pp1-Y1	heterodimer	0.2524	0.0286	0.6765	0.46	149.4	0.1473	0.0162	0.4655	0.31	61.9	6	67.45	67.9	0.2078	0.1243	0.3065	0.1751	1	20240731_tf_ppase_7_lis_analysis.csv	FBgn/FBgn	Kinase/phosphatase interactome	interolog	FALSE
FBgn0033482	FBgn0033710	CG1371	CG17739	heterodimer	0.2524	0.1685	0.8791	0.32	240.5	0.0956	0.068	0.5302	0.26	97.1	9	63.96	65.29	0.1496	0.0577	0.4257	0.1584	2	20250430_secretome_1165_lis_analysis.csv	FBgn/FBpp	Secreted ligand-receptor (ECD)	unreported	FALSE	FBpp0087514	FBgn0033710
FBgn0000464	FBgn0053346	Lar	CG33346	heterodimer	0.2524	0.1845	0.9272	0.64	616.5	0.0505	0.0369	0.3425	0.278	123.3	10	82.27	78.8	0.1592	0.0318	0.4002	0.08	1	20250829_secretome_911_lis_analysis.csv	FBgn/FBpp	Secreted ligand-receptor (ECD)	unreported	FALSE	FBpp0303684	FBgn0053346
FBgn0003371	FBgn0028897	sgg	CG4935	heterodimer	0.2524	0.2174	0.8697	0.68	145.2	0.1001	0.0536	0.6327	0.528	36.8	12	47.54	48.31	0.2039	0.0856	0.3124	0.1212	1	20240618_tf_kinase_20_lis_analysis.csv	FBgn/FBgn	Kinase/phosphatase interactome	unreported	FALSE
FBgn0036494	FBgn0263040	Toll-6	CG43335	heterodimer	0.2524	0.1059	0.783	0.62	90.3	0.0739	0.0242	0.3822	0.37	21.4	9	79.9	80.2	0.1869	0.0569	0.3408	0.0963	1	20250430_secretome_609_lis_analysis.csv	FBgn/FBpp	Secreted ligand-receptor (ECD)	interolog	FALSE	FBpp0075367	FBgn0263040
FBgn0000568	FBgn0036369	Eip75B	CG10089	heterodimer	0.2524	0.2751	0.8731	0.46	580.7	0.0505	0.055	0.5027	0.32	116.1	9	36.86	35.63	0.1689	0.0364	0.3771	0.0754	1	20240727_tf_ppase_10_lis_analysis.csv	FBgn/FBgn	Kinase/phosphatase interactome	unreported	FALSE
FBgn0022935	FBgn0259712	D19A	CG42366	heterodimer	0.2524	0.107	0.8545	0.36	137.7	0.0654	0.0236	0.5835	0.262	27.7	5	45.73	43.67	0.2104	0.0569	0.3027	0.0756	1	20240904_tf_kinase_5_lis_analysis.csv	FBgn/FBgn	Kinase/phosphatase interactome	unreported	FALSE
FBgn0010278	FBgn0264492	Ssrp	CkIIalpha	heterodimer	0.2527	0.0272	0.7941	0.5	150.9	0.0735	0.0105	0.5212	0.31	36.4	7	73.16	72.26	0.2079	0.067	0.3072	0.0858	1	20230420_kinase_MIST_1_lis_analysis.csv	symbol/symbol	Kinase/phosphatase interactome	fly_literature	TRUE
FBgn0037671	FBgn0052029	ATP6AP2	Cpr66D	heterodimer	0.2524	0.1306	0.672	0.52	105.2	0.108	0.0484	0.4269	0.318	39	7	56.57	55.24	0.2087	0.094	0.3051	0.1247	2	20250430_secretome_562_lis_analysis.csv	FBgn/FBpp	Secreted ligand-receptor (ECD)	unreported	FALSE	FBpp0081458	FBgn0052029
FBgn0027570	FBgn0031088	Nep2	CG15322	heterodimer	0.2524	0.057	0.848	0.55	374.1	0.2224	0.0284	0.8239	0.506	330.3	15	53.65	52.97	0.2119	0.1924	0.3006	0.2574	1	20250829_secretome_1142_lis_analysis.csv	FBgn/FBpp	Other targeted/collaboration/pathway	unreported	FALSE	FBpp0293663	FBgn0031088
FBgn0261703	FBgn0262103	gce	Sik3	heterodimer	0.2524	0.2331	0.8883	0.33	348.1	0.0879	0.0684	0.5681	0.272	90.6	10	37.9	38.63	0.1439	0.0504	0.4426	0.1532	1	20240904_tf_kinase_24_lis_analysis.csv	FBgn/FBgn	Kinase/phosphatase interactome	unreported	FALSE
FBgn0003744	FBgn0052532	trc	CG32532	heterodimer	0.2524	0.0903	0.9178	0.48	135.1	0.0689	0.0211	0.5318	0.296	30.5	7	42.68	40.98	0.2023	0.055	0.3149	0.0862	1	20240904_tf_kinase_10_lis_analysis.csv	FBgn/FBgn	Kinase/phosphatase interactome	unreported	FALSE
FBgn0027538	FBgn0262537	beta4GalNAcTA	CG43091	heterodimer	0.2524	0.0266	0.7146	0.37	163	0.0658	0.0081	0.3578	0.218	34.5	1	60.19	57.91	0.2079	0.0579	0.3063	0.0764	1	20250829_secretome_361_lis_analysis.csv	FBgn/FBpp	Secreted ligand-receptor (ECD)	unreported	FALSE	FBpp0086668	FBgn0262537
FBgn0029696	FBgn0039258	CG15571	beta4GalT7	heterodimer	0.2524	0.0209	0.5817	0.13	20.7	0.0505	0.0042	0.2229	0.14	4.1	1	64.17	63.56	0.2193	0.0439	0.2904	0.0581	5	20250829_secretome_416_lis_analysis.csv	FBgn/FBpp	Secreted ligand-receptor (ECD)	unreported	FALSE	FBgn0029696	FBpp0084130
FBgn0034894	FBgn0039705	sigmar	Atg16	heterodimer	0.2524	0.1806	0.857	0.56	190.8	0.0598	0.0388	0.365	0.31	38.9	7	71.59	69.99	0.2146	0.0505	0.2967	0.0708	1	20240226_autophagy_ext_1_lis_analysis.csv	FBgn/FBgn	Subcellular/organelle-targeted	interolog	FALSE
FBgn0029696	FBgn0039734	CG15571	Tace	heterodimer	0.2523	0.1107	0.7009	0.45	238.9	0.0893	0.0247	0.3652	0.248	50.7	5	51.94	51.01	0.1844	0.0676	0.3453	0.119	1	20250829_secretome_416_lis_analysis.csv	FBgn/FBpp	Secreted ligand-receptor (ECD)	unreported	FALSE	FBgn0029696	FBpp0084916
FBgn0032847	FBgn0267486	Taf13	Ptp36E	heterodimer	0.2523	0.2822	0.769	0.55	432	0.1693	0.1466	0.6281	0.47	246.1	16	81.52	81.45	0.1767	0.1228	0.3603	0.2385	1	20240717_tf_ppase_10_lis_analysis.csv	FBgn/FBgn	Kinase/phosphatase interactome	unreported	FALSE
FBgn0032643	FBgn0045073	GCS2beta	Stim	heterodimer	0.2523	0.1045	0.8292	0.37	196.7	0.0505	0.0209	0.348	0.192	39.3	4	72.77	71.08	0.1959	0.0398	0.325	0.065	1	20250829_secretome_1064_lis_analysis.csv	FBgn/FBpp	Secreted ligand-receptor (ECD)	unreported	FALSE	FBgn0032643	FBpp0300911
FBgn0037085	FBgn0259168	Neu2	mnb	heterodimer	0.2523	0.0741	0.8736	0.3	192	0.0505	0.0148	0.469	0.236	38.4	4	41.38	40.62	0.1951	0.0392	0.3263	0.0653	1	20240623_tf_kinase_8_lis_analysis.csv	FBgn/FBgn	Kinase/phosphatase interactome	unreported	FALSE
FBgn0031716	FBgn0053461	CG14015	CG33461	heterodimer	0.2523	0.079	0.7754	0.56	209.5	0.1092	0.0251	0.503	0.38	59.9	10	76.23	75.31	0.1746	0.0848	0.3648	0.1423	1	20250430_secretome_628_lis_analysis.csv	FBgn/FBpp	Secreted ligand-receptor (ECD)	unreported	FALSE	FBpp0078757	FBgn0053461
FBgn0039559	FBgn0267487	NSD	Ptp61F	heterodimer	0.2523	0.0466	0.8748	0.44	91.9	0.0549	0.0093	0.4954	0.276	18.6	3	50.99	51.1	0.1953	0.0444	0.326	0.071	1	20250118_tf_ppase_8_lis_analysis.csv	FBgn/FBgn	Kinase/phosphatase interactome	interolog	FALSE
FBgn0024733	FBgn0032779	RpL10	Alp12	heterodimer	0.2523	0.1623	0.8136	0.57	78.5	0.1657	0.1018	0.6199	0.46	43.3	13	79.43	79.38	0.1962	0.1329	0.3245	0.2081	3	20240717_tf_ppase_1_lis_analysis.csv	FBgn/FBgn	Kinase/phosphatase interactome	unreported	FALSE
FBgn0027929	FBgn0031681	NimB1	Pgant5	heterodimer	0.2523	0.4096	0.8059	0.62	600.4	0.0735	0.0849	0.504	0.29	125.6	14	79.69	76.09	0.1721	0.0547	0.37	0.1002	1	20250829_secretome_950_lis_analysis.csv	FBgn/FBpp	Secreted ligand-receptor (ECD)	unreported	FALSE	FBgn0027929	FBpp0110323
FBgn0003346	FBgn0036035	RanGAP	CG18178	heterodimer	0.2523	0.0413	0.7793	0.3	94	0.0505	0.0083	0.3879	0.222	18.8	2	67.06	66.08	0.2028	0.0443	0.314	0.0628	1	20250429_dpim2_6_lis_analysis.csv	FBgn/FBgn	Large-scale proteomics (AP-MS/Y2H)	fly_literature	TRUE
FBgn0015240	FBgn0038603	Hr96	PKD	heterodimer	0.2523	0.1798	0.8473	0.36	393	0.0505	0.036	0.3801	0.236	78.6	6	55.52	53.45	0.1584	0.0317	0.4021	0.0804	1	20240618_tf_kinase_7_lis_analysis.csv	FBgn/FBgn	Kinase/phosphatase interactome	interolog	TRUE
FBgn0001319	FBgn0011754	kn	PhKgamma	heterodimer	0.2523	0.124	0.8738	0.4	140.7	0.0572	0.027	0.4119	0.23	28.9	4	49.86	50.01	0.1663	0.0417	0.3828	0.0819	1	20240904_tf_kinase_33_lis_analysis.csv	FBgn/FBgn	Kinase/phosphatase interactome	unreported	FALSE
FBgn0038167	FBgn0263395	Lkb1	hppy	heterodimer	0.2523	0.2811	0.8913	0.48	592.5	0.1646	0.1273	0.7855	0.424	296.1	18	51.73	51.4	0.153	0.0975	0.416	0.2777	1	20240811_kin_kinase_18_lis_analysis.csv	FBgn/FBgn	Kinase/phosphatase interactome	interolog	FALSE
FBgn0031031	FBgn0031081	CG14218	Nep3	heterodimer	0.2523	0.2406	0.8469	0.63	433.7	0.0727	0.0554	0.5452	0.34	94.2	13	67.7	67.31	0.2187	0.0625	0.2911	0.0848	1	20250829_secretome_894_lis_analysis.csv	FBgn/FBpp	Secreted ligand-receptor (ECD)	unreported	FALSE	FBgn0031031	FBpp0070000
FBgn0014143	FBgn0026181	croc	Rok	heterodimer	0.2523	0.2793	0.9209	0.35	740.5	0.0572	0.0582	0.5762	0.246	148.2	11	52.07	52.81	0.1781	0.0419	0.3576	0.0788	1	20240623_tf_kinase_19_lis_analysis.csv	FBgn/FBgn	Kinase/phosphatase interactome	interolog	FALSE
FBgn0014073	FBgn0031608	Tie	CG15435	heterodimer	0.2523	0.3246	0.9222	0.35	493.9	0.105	0.0802	0.6469	0.284	150.2	13	36.04	36.13	0.2249	0.0884	0.2831	0.1252	1	20240623_tf_kinase_22_lis_analysis.csv	FBgn/FBgn	Kinase/phosphatase interactome	unreported	FALSE
FBgn0026063	FBgn0032525	KP78b	Hsp60D	heterodimer	0.2523	0.3309	0.8375	0.51	558.6	0.067	0.0689	0.4727	0.254	114.7	10	67.03	66.13	0.1571	0.045	0.4053	0.1011	1	20240904_tf_kinase_6_lis_analysis.csv	FBgn/FBgn	Kinase/phosphatase interactome	interolog	FALSE
FBgn0001235	FBgn0015402	hth	ksr	heterodimer	0.2523	0.2717	0.8581	0.32	311.5	0.0505	0.0543	0.4492	0.226	62.3	7	44.9	44.48	0.1708	0.0357	0.3729	0.0746	1	20240607_tf_kinase_14_lis_analysis.csv	FBgn/FBgn	Kinase/phosphatase interactome	unreported	FALSE
FBgn0030657	FBgn0038965	cerv	mats	heterodimer	0.2523	0.0246	0.6897	0.33	81.2	0.1029	0.0117	0.4247	0.242	29	3	70.15	70.49	0.2058	0.0926	0.3094	0.1205	1	20240303_mist_gi_only_8_lis_analysis.csv	FBgn/FBgn	Other targeted/collaboration/pathway	unreported	FALSE
FBgn0005672	FBgn0028415	spi	Met75Cb	heterodimer	0.2523	0.0226	0.3275	0.28	67	0.1352	0.0152	0.2403	0.192	24.3	3	50.74	52.91	0.201	0.1034	0.3168	0.1772	1	20250430_secretome_19_lis_analysis.csv	FBgn/FBpp	Secreted ligand-receptor (ECD)	unreported	FALSE	FBpp0080809	FBgn0028415
FBgn0005672	FBgn0028416	spi	Met75Ca	heterodimer	0.2523	0.0226	0.3275	0.28	67	0.1352	0.0152	0.2403	0.192	24.3	3	50.74	52.91	0.201	0.1034	0.3168	0.1772	1	20250430_secretome_18_lis_analysis.csv	FBgn/FBpp	Secreted ligand-receptor (ECD)	unreported	FALSE	FBpp0080809	FBgn0028416
FBgn0031730	FBgn0039860	CG7236	CG1792	heterodimer	0.2523	0.1187	0.8574	0.45	225.2	0.2231	0.1024	0.8185	0.436	163.4	15	61.57	59.88	0.1964	0.1693	0.3242	0.295	3	20240623_tf_kinase_19_lis_analysis.csv	FBgn/FBgn	Kinase/phosphatase interactome	unreported	FALSE
FBgn0036977	FBgn0052412	CG5665	QC	heterodimer	0.2523	0.1286	0.8719	0.52	446.3	0.19	0.0629	0.7475	0.452	271.2	16	75.96	75.58	0.1594	0.1307	0.3993	0.2787	1	20250505_colab_ying_1_lis_analysis.csv	FBgn/FBgn	Other targeted/collaboration/pathway	unreported	FALSE
FBgn0010768	FBgn0040505	sqz	Alk	heterodimer	0.2523	0.2973	0.9471	0.38	375	0.1619	0.1738	0.7963	0.332	202.4	15	51.14	50.46	0.1937	0.1248	0.3287	0.21	1	20240623_tf_kinase_18_lis_analysis.csv	FBgn/FBgn	Kinase/phosphatase interactome	unreported	FALSE
FBgn0014466	FBgn0030508	Cp7Fc	CG15760	heterodimer	0.2523	0.0231	0.5518	0.32	75.7	0.1688	0.0173	0.4568	0.268	32.2	4	30.96	28.25	0.2186	0.1477	0.2913	0.1931	1	20250829_secretome_852_lis_analysis.csv	FBgn/FBpp	Secreted ligand-receptor (ECD)	unreported	FALSE	FBgn0014466	FBpp0073641
FBgn0004919	FBgn0262024	gol	CG42835	heterodimer	0.2523	0.0269	0.6315	0.19	82.4	0.2028	0.0215	0.5543	0.162	59.1	6	60.84	61.88	0.21	0.1741	0.3032	0.2365	1	20250829_secretome_230_lis_analysis.csv	FBgn/FBpp	Secreted ligand-receptor (ECD)	unreported	FALSE	FBpp0072361	FBgn0262024
FBgn0032770	FBgn0034681	CG13086	CG9308	heterodimer	0.2523	0.134	0.6058	0.45	259	0.0851	0.0371	0.3213	0.276	59.8	6	69.68	65.64	0.1784	0.0711	0.3568	0.1119	1	20250829_secretome_548_lis_analysis.csv	FBgn/FBpp	Secreted ligand-receptor (ECD)	unreported	FALSE	FBgn0032770	FBpp0071663
FBgn0003256	FBgn0034950	rl	Pask	heterodimer	0.2523	0.0822	0.8674	0.62	119.9	0.0505	0.0164	0.3869	0.324	24	5	60.94	60.9	0.1879	0.0376	0.3388	0.0678	1	20240811_kin_kinase_18_lis_analysis.csv	FBgn/FBgn	Kinase/phosphatase interactome	interolog	FALSE
FBgn0001150	FBgn0039796	gt	CG12069	heterodimer	0.2523	0.1702	0.8696	0.57	204.6	0.0924	0.0416	0.5444	0.386	60	12	57.13	55.94	0.2017	0.0893	0.3156	0.1084	1	20240623_tf_kinase_1_lis_analysis.csv	FBgn/FBgn	Kinase/phosphatase interactome	unreported	FALSE
FBgn0030027	FBgn0266534	CG1632	CG45095	heterodimer	0.2523	0.0954	0.7755	0.48	142	0.1468	0.0343	0.5907	0.352	64.6	12	57.07	57.22	0.1791	0.1128	0.3555	0.1923	1	20250829_secretome_887_lis_analysis.csv	FBgn/FBpp	Secreted ligand-receptor (ECD)	unreported	FALSE	FBpp0071118	FBgn0266534
FBgn0039078	FBgn0261984	CG4374	Ire1	heterodimer	0.2523	0.0989	0.8589	0.33	239.5	0.1065	0.0287	0.6639	0.264	62.8	9	44.87	44.54	0.2083	0.0925	0.3057	0.1231	1	20240904_tf_kinase_32_lis_analysis.csv	FBgn/FBgn	Kinase/phosphatase interactome	unreported	FALSE
FBgn0260955	FBgn0262515	CG42587	VhaAC45	heterodimer	0.2523	0.025	0.6573	0.24	66.2	0.1933	0.0201	0.5546	0.222	44.6	5	75.09	74.85	0.2027	0.1629	0.314	0.2298	1	20250829_secretome_14_lis_analysis.csv	FBgn/FBpp	Secreted ligand-receptor (ECD)	unreported	FALSE	FBgn0260955	FBpp0087669
FBgn0027578	FBgn0038149	Nepl21	GILT1	heterodimer	0.2523	0.0896	0.844	0.53	182	0.187	0.0347	0.7465	0.436	125.3	13	84.49	83.93	0.2132	0.1655	0.2986	0.2115	1	20250430_secretome_470_lis_analysis.csv	FBgn/FBpp	Secreted ligand-receptor (ECD)	unreported	FALSE	FBpp0307566	FBgn0038149
FBgn0003502	FBgn0035903	Btk29A	CG6765	heterodimer	0.2523	0.2459	0.8396	0.44	210.4	0.0532	0.0492	0.452	0.266	42.1	6	49.59	49.88	0.1788	0.0393	0.3561	0.0733	1	20240904_tf_kinase_5_lis_analysis.csv	FBgn/FBgn	Kinase/phosphatase interactome	unreported	FALSE
FBgn0014879	FBgn0031849	Set	CG11327	heterodimer	0.2523	0.1696	0.6841	0.51	199.3	0.0505	0.0339	0.3835	0.232	39.9	5	42.22	41.22	0.1931	0.0398	0.3296	0.0659	1	20260207_biogrid_9_lis_analysis.csv	FBgn/FBgn	Reported PPIs (FlyBase/BioGRID/MIST)	fly_literature	TRUE
FBgn0035620	FBgn0260444	Alp9	Not10	heterodimer	0.2523	0.2005	0.8688	0.57	208.3	0.07	0.0426	0.5362	0.346	43.2	10	81.42	80.2	0.2025	0.0605	0.3143	0.083	1	20250118_tf_ppase_50_lis_analysis.csv	FBgn/FBgn	Kinase/phosphatase interactome	unreported	FALSE
FBgn0040373	FBgn0054026	CG3038	CG34026	heterodimer	0.2523	0.145	0.7013	0.47	303	0.1583	0.0563	0.5556	0.37	134.8	11	75.32	74.05	0.1718	0.1151	0.3705	0.2188	1	20250829_secretome_274_lis_analysis.csv	FBgn/FBpp	Secreted ligand-receptor (ECD)	unreported	FALSE	FBpp0309182	FBgn0054026
FBgn0003716	FBgn0263020	tkv	CG43315	heterodimer	0.2523	0.1166	0.4949	0.33	142.8	0.0714	0.0285	0.2398	0.184	30.5	3	62.64	57.74	0.2022	0.0651	0.3148	0.0807	1	20250829_secretome_293_lis_analysis.csv	FBgn/FBpp	Secreted ligand-receptor (ECD)	unreported	FALSE	FBpp0078722	FBgn0263020
FBgn0000578	FBgn0040068	ena	Vav	heterodimer	0.2523	0.0962	0.883	0.44	279.6	0.1622	0.0329	0.8022	0.368	132.8	14	44.35	44.7	0.1895	0.1234	0.336	0.2132	1	20240325_mist_nested_direct_1_lis_analysis.csv	FBgn/FBgn	Other targeted/collaboration/pathway	interolog	FALSE
FBgn0004878	FBgn0015402	cas	ksr	heterodimer	0.2523	0.1941	0.8506	0.32	351.5	0.11	0.0743	0.5949	0.264	128.5	9	42.96	42.45	0.1655	0.0798	0.3845	0.153	1	20240904_tf_kinase_26_lis_analysis.csv	FBgn/FBgn	Kinase/phosphatase interactome	interolog	FALSE
FBgn0003118	FBgn0052944	pnt	CG32944	heterodimer	0.2523	0.2217	0.8959	0.47	508.5	0.1066	0.053	0.6159	0.354	117.4	13	52.89	50.6	0.1748	0.0864	0.3642	0.1348	1	20240603_tf_kinase_20_lis_analysis.csv	FBgn/FBgn	Kinase/phosphatase interactome	unreported	FALSE
FBgn0011704	FBgn0038972	RnrS	CG7054	heterodimer	0.2523	0.0247	0.6735	0.47	54.7	0.1091	0.0162	0.4545	0.364	17.1	5	78.4	76.35	0.2069	0.1015	0.3076	0.1216	1	20250429_dpim2_78_lis_analysis.csv	FBgn/FBgn	Large-scale proteomics (AP-MS/Y2H)	fly_literature	TRUE
FBgn0033846	FBgn0046698	mip120	Pp1-Y2	heterodimer	0.2523	0.2354	0.8744	0.68	294.8	0.197	0.106	0.8242	0.59	193.6	18	42.87	42.52	0.2001	0.1527	0.3181	0.2572	1	20250118_tf_ppase_30_lis_analysis.csv	FBgn/FBgn	Kinase/phosphatase interactome	unreported	FALSE
FBgn0036225	FBgn0259170	CG5883	alpha-Man-Ia	heterodimer	0.2523	0.0675	0.7815	0.42	79	0.0505	0.0135	0.3398	0.238	15.8	2	78.56	77.61	0.2063	0.0413	0.3085	0.0617	1	20250829_secretome_878_lis_analysis.csv	FBgn/FBpp	Secreted ligand-receptor (ECD)	unreported	FALSE	FBgn0036225	FBpp0288907
FBgn0036990	FBgn0261380	mRpL15	mRpL37	heterodimer	0.2523	0.0242	0.7531	0.39	102	0.0505	0.0048	0.2323	0.168	20.4	2	79.33	76.74	0.1825	0.0365	0.3487	0.0697	1	20250429_dpim2_43_lis_analysis.csv	FBgn/FBgn	Large-scale proteomics (AP-MS/Y2H)	fly_literature	FALSE
FBgn0034455	FBgn0036858	CG11007	CG14088	heterodimer	0.2523	0.0277	0.5834	0.45	145.3	0.1332	0.0168	0.3835	0.388	64.4	6	74.32	73.19	0.2133	0.1181	0.2984	0.1506	1	20250430_secretome_635_lis_analysis.csv	FBgn/FBpp	Secreted ligand-receptor (ECD)	unreported	FALSE	FBpp0085660	FBgn0036858
FBgn0038508	FBgn0040373	CG5866	CG3038	heterodimer	0.2523	0.2508	0.7313	0.54	517.9	0.1253	0.0623	0.523	0.342	137.2	14	60.77	56.18	0.2049	0.1101	0.3106	0.1437	1	20250829_secretome_653_lis_analysis.csv	FBgn/FBpp	Secreted ligand-receptor (ECD)	unreported	FALSE	FBgn0038508	FBpp0309182
FBgn0020391	FBgn0031276	Nrk	CG12506	heterodimer	0.2523	0.0333	0.7282	0.22	92.9	0.237	0.0295	0.7098	0.226	88.9	7	68.79	68.43	0.2124	0.207	0.2997	0.2718	3	20250829_secretome_228_lis_analysis.csv	FBgn/FBpp	Secreted ligand-receptor (ECD)	unreported	FALSE	FBpp0086841	FBgn0031276
FBgn0031808	FBgn0036599	Nepl5	CG13044	heterodimer	0.2523	0.0383	0.8715	0.43	304.2	0.1569	0.0221	0.6589	0.382	158.7	11	75.79	74.55	0.195	0.135	0.3264	0.1836	2	20250829_secretome_429_lis_analysis.csv	FBgn/FBpp	Secreted ligand-receptor (ECD)	unreported	FALSE	FBpp0078885	FBgn0036599
FBgn0000079	FBgn0031294	Amy-p	IA-2	heterodimer	0.2523	0.0371	0.8473	0.46	180	0.1154	0.0166	0.5948	0.35	58.4	9	58.98	58.45	0.2257	0.1101	0.282	0.1219	1	20250430_secretome_975_lis_analysis.csv	FBgn/FBpp	Secreted ligand-receptor (ECD)	unreported	FALSE	FBgn0000079	FBpp0290630
FBgn0036436	FBgn0069242	CG4914	eca	heterodimer	0.2523	0.0309	0.8674	0.36	118.6	0.1624	0.0204	0.5912	0.274	67.1	7	67.94	68.1	0.1779	0.1282	0.3578	0.207	1	20250430_secretome_801_lis_analysis.csv	FBgn/FBpp	Secreted ligand-receptor (ECD)	unreported	FALSE	FBgn0036436	FBpp0081576
FBgn0020912	FBgn0031799	Ptx1	Pez	heterodimer	0.2523	0.2159	0.8886	0.29	109.8	0.0505	0.228	0.5013	0.234	22	7	41.04	39.43	0.2	0.4072	0.3182	0.0636	1	20250118_tf_ppase_40_lis_analysis.csv	FBgn/FBgn	Kinase/phosphatase interactome	unreported	FALSE
FBgn0036896	FBgn0040281	wnd	Aplip1	heterodimer	0.2523	0.1678	0.8609	0.38	95.8	0.075	0.0403	0.5786	0.276	22.1	7	38.47	39.21	0.2135	0.0727	0.2981	0.0822	1	20240512_flybase_6_lis_analysis.csv	FBgn/FBgn	Reported PPIs (FlyBase/BioGRID/MIST)	fly_literature	TRUE
FBgn0003317	FBgn0034768	sax	Obp58b	heterodimer	0.2523	0.0961	0.7205	0.36	180.6	0.1062	0.0255	0.3984	0.258	53.5	5	62.92	59.95	0.1882	0.0834	0.3382	0.1385	1	20250430_secretome_381_lis_analysis.csv	FBgn/FBpp	Secreted ligand-receptor (ECD)	unreported	FALSE	FBpp0087908	FBgn0034768
FBgn0086655	FBgn0284084	jing	wg	heterodimer	0.2523	0.1907	0.8904	0.56	212.9	0.058	0.0407	0.5423	0.362	43.5	11	30.18	30	0.1606	0.0428	0.3963	0.0859	1	20240307_mist_gi_only_25_lis_analysis.csv	FBgn/FBgn	Other targeted/collaboration/pathway	fly_literature	TRUE
FBgn0026085	FBgn0051638	dgt4	CG31638	heterodimer	0.2523	0.0762	0.7818	0.36	182.4	0.0615	0.0175	0.3197	0.224	37.6	3	44.22	44.9	0.2022	0.0494	0.3147	0.0767	1	20260207_biogrid_225_lis_analysis.csv	FBgn/FBgn	Reported PPIs (FlyBase/BioGRID/MIST)	fly_literature	TRUE
FBgn0025936	FBgn0031306	Eph	CG4577	heterodimer	0.2523	0.033	0.792	0.34	191.3	0.0505	0.0066	0.2911	0.186	38.3	3	53.33	53.35	0.1996	0.0399	0.3189	0.0638	1	20250829_secretome_998_lis_analysis.csv	FBgn/FBpp	Secreted ligand-receptor (ECD)	unreported	FALSE	FBpp0088151	FBgn0031306
FBgn0014906	FBgn0038919	Hydr2	Qsox2	heterodimer	0.2523	0.0758	0.7634	0.46	112	0.1656	0.0313	0.629	0.436	64.3	10	86.02	86.05	0.2299	0.1586	0.2768	0.1776	2	20250430_secretome_1019_lis_analysis.csv	FBgn/FBpp	Secreted ligand-receptor (ECD)	unreported	FALSE	FBpp0304647	FBgn0038919
FBgn0003716	FBgn0030829	tkv	CG12998	heterodimer	0.2523	0.0586	0.7047	0.27	119.7	0.0681	0.0171	0.3079	0.196	26.3	1	39.36	39.82	0.2213	0.0586	0.2876	0.0796	1	20250829_secretome_261_lis_analysis.csv	FBgn/FBpp	Secreted ligand-receptor (ECD)	unreported	FALSE	FBpp0078721	FBgn0030829
FBgn0003870	FBgn0013799	ttk	Deaf1	heterodimer	0.2523	0.1528	0.7978	0.23	73.8	0.0505	0.0306	0.3932	0.182	14.8	4	34	33.87	0.2116	0.0423	0.3008	0.0602	1	20230506_flybi_7001_lis_analysis.csv	FBgn/FBgn	Large-scale proteomics (AP-MS/Y2H)	fly_literature	TRUE
FBgn0031765	FBgn0036529	CG9109	Pgant8	heterodimer	0.2523	0.1966	0.7921	0.58	379.6	0.0736	0.0421	0.5379	0.398	90.4	12	82.21	80.65	0.1403	0.0514	0.4535	0.1189	1	20250829_secretome_1061_lis_analysis.csv	FBgn/FBpp	Secreted ligand-receptor (ECD)	unreported	FALSE	FBgn0031765	FBpp0075331
FBgn0050463	FBgn0051445	Pgant9	CG31445	heterodimer	0.2523	0.0247	0.8504	0.46	221.9	0.1146	0.0156	0.6843	0.34	94.8	9	83.87	84.17	0.2142	0.1022	0.2971	0.1339	1	20250829_secretome_1170_lis_analysis.csv	FBgn/FBpp	Secreted ligand-receptor (ECD)	unreported	FALSE	FBpp0086258	FBgn0051445
FBgn0036015	FBgn0085384	CG3088	CG34355	heterodimer	0.2523	0.0758	0.7911	0.6	198	0.0505	0.0152	0.3101	0.268	39.6	5	79.92	78.79	0.1952	0.039	0.326	0.0652	1	20250430_secretome_478_lis_analysis.csv	FBgn/FBpp	Secreted ligand-receptor (ECD)	unreported	FALSE	FBgn0036015	FBpp0312595
FBgn0002023	FBgn0003256	Lim3	rl	heterodimer	0.2523	0.2378	0.8352	0.44	188.6	0.1164	0.2102	0.5599	0.364	48.4	11	58.12	55.07	0.2128	0.2585	0.2991	0.1064	1	20240623_tf_kinase_16_lis_analysis.csv	FBgn/FBgn	Kinase/phosphatase interactome	interolog	FALSE
FBgn0031959	FBgn0265974	spz3	ttv	heterodimer	0.2523	0.0376	0.8003	0.54	126.4	0.1246	0.0157	0.5663	0.44	53.6	9	48.21	47.59	0.2118	0.1088	0.3005	0.145	2	20250430_secretome_1059_lis_analysis.csv	FBgn/FBpp	Secreted ligand-receptor (ECD)	unreported	FALSE	FBgn0031959	FBpp0305368
FBgn0015396	FBgn0261399	jumu	Pp1-Y1	heterodimer	0.2523	0.2926	0.9301	0.69	253.3	0.0627	0.0613	0.5043	0.398	53.1	12	48.03	46.7	0.2256	0.0569	0.2821	0.0692	1	20250118_tf_ppase_28_lis_analysis.csv	FBgn/FBgn	Kinase/phosphatase interactome	interolog	FALSE
FBgn0037798	FBgn0045073	CG12817	Stim	heterodimer	0.2523	0.0307	0.6118	0.21	87	0.235	0.0262	0.5728	0.196	74.5	7	44.61	43.63	0.2259	0.2141	0.2817	0.2583	1	20250829_secretome_482_lis_analysis.csv	FBgn/FBpp	Secreted ligand-receptor (ECD)	unreported	FALSE	FBgn0037798	FBpp0300911
FBgn0030659	FBgn0261985	CG9215	Ptpmeg	heterodimer	0.2523	0.0981	0.8109	0.35	102	0.0913	0.0237	0.5323	0.25	32.5	6	51.11	50.93	0.1847	0.0685	0.3445	0.1219	1	20240731_tf_ppase_18_lis_analysis.csv	FBgn/FBgn	Kinase/phosphatase interactome	unreported	FALSE
FBgn0033742	FBgn0052793	Nepl10	CG32793	heterodimer	0.2523	0.0519	0.9246	0.54	299.8	0.0652	0.013	0.572	0.354	62.7	10	50.54	48.45	0.2204	0.0584	0.2887	0.0734	1	20250829_secretome_1158_lis_analysis.csv	FBgn/FBpp	Secreted ligand-receptor (ECD)	unreported	FALSE	FBpp0087046	FBgn0052793
FBgn0027497	FBgn0040366	Madm	CG11398	heterodimer	0.2523	0.2165	0.8777	0.43	316.7	0.1388	0.0982	0.6486	0.35	172.6	14	55.59	56.38	0.1781	0.0995	0.3573	0.1938	1	20240623_tf_kinase_24_lis_analysis.csv	FBgn/FBgn	Kinase/phosphatase interactome	unreported	FALSE
FBgn0031768	FBgn0042098	IPIP	CG18735	heterodimer	0.2523	0.2057	0.8442	0.52	170.6	0.1257	0.0683	0.6128	0.322	71.1	11	59.11	58.58	0.1837	0.0955	0.3463	0.1662	1	20230611_master_1_lis_analysis.csv	FBgn/FBgn	Reported PPIs (FlyBase/BioGRID/MIST)	fly_literature	TRUE
FBgn0003319	FBgn0029573	Sb	CG14770	heterodimer	0.2523	0.0652	0.8141	0.31	161.4	0.17	0.0283	0.6851	0.226	75.3	8	43.33	42.79	0.2125	0.1461	0.2995	0.1978	1	20250829_secretome_411_lis_analysis.csv	FBgn/FBpp	Secreted ligand-receptor (ECD)	unreported	FALSE	FBpp0082704	FBgn0029573
FBgn0035496	FBgn0039613	CG14990	Nepl20	heterodimer	0.2523	0.0581	0.8229	0.54	677.3	0.1662	0.0309	0.7362	0.432	340.9	15	84.84	83.68	0.2267	0.1512	0.2807	0.1831	1	20250430_secretome_697_lis_analysis.csv	FBgn/FBpp	Secreted ligand-receptor (ECD)	unreported	FALSE	FBgn0035496	FBpp0084699
FBgn0030365	FBgn0031231	Tango4	mRpL10	heterodimer	0.2523	0.1416	0.7558	0.44	55.5	0.0632	0.0305	0.3721	0.28	11.6	4	71.54	69.32	0.1584	0.0433	0.4018	0.0942	1	20250429_dpim2_134_lis_analysis.csv	FBgn/FBgn	Large-scale proteomics (AP-MS/Y2H)	fly_literature	TRUE
FBgn0031299	FBgn0261723	CG4629	Dbx	heterodimer	0.2523	0.0309	0.9012	0.38	104.9	0.0505	0.0062	0.4826	0.286	21	4	45.59	43.95	0.1878	0.0376	0.3389	0.0678	1	20240904_tf_kinase_30_lis_analysis.csv	FBgn/FBgn	Kinase/phosphatase interactome	unreported	FALSE
FBgn0005558	FBgn0027497	ey	Madm	heterodimer	0.2523	0.0713	0.7901	0.26	67.2	0.1923	0.0559	0.7961	0.37	109.3	11	38.7	39.87	0.1974	0.1412	0.3224	0.2632	5	20240904_tf_kinase_24_lis_analysis.csv	FBgn/FBgn	Kinase/phosphatase interactome	interolog	TRUE
FBgn0010197	FBgn0263247	Gyc32E	CG43390	heterodimer	0.2522	0.1569	0.6973	0.5	235.1	0.1686	0.0463	0.5334	0.382	100.8	12	80.13	78.46	0.2165	0.1521	0.2939	0.1872	1	20250829_secretome_7_lis_analysis.csv	FBgn/FBpp	Secreted ligand-receptor (ECD)	unreported	FALSE	FBpp0312190	FBgn0263247
FBgn0003716	FBgn0259963	tkv	Sfp33A2	heterodimer	0.2522	0.0441	0.4425	0.3	123.9	0.1532	0.0217	0.3291	0.254	51.5	3	53.52	51.23	0.2072	0.129	0.3071	0.182	2	20250430_secretome_16_lis_analysis.csv	FBgn/FBpp	Secreted ligand-receptor (ECD)	unreported	FALSE	FBpp0078722	FBgn0259963
FBgn0010114	FBgn0011740	hig	alpha-Man-IIa	heterodimer	0.2522	0.3242	0.8627	0.63	904.3	0.1014	0.072	0.6311	0.358	222.5	15	67.6	66.03	0.1636	0.075	0.389	0.1393	1	20250829_secretome_1175_lis_analysis.csv	FBgn/FBpp	Other targeted/collaboration/pathway	unreported	FALSE	FBgn0010114	FBpp0306417
FBgn0036248	FBgn0265998	ssp	Doa	heterodimer	0.2522	0.028	0.9248	0.35	263.2	0.2022	0.0359	0.8709	0.32	185.8	13	32.28	31.98	0.1895	0.1599	0.3357	0.2562	1	20240623_tf_kinase_17_lis_analysis.csv	FBgn/FBgn	Kinase/phosphatase interactome	unreported	FALSE
FBgn0005638	FBgn0038206	slbo	twf	heterodimer	0.2522	0.1475	0.6777	0.34	58.2	0.0601	0.0319	0.3706	0.24	12	3	51.04	49.69	0.195	0.0469	0.3263	0.077	1	20240618_tf_kinase_20_lis_analysis.csv	FBgn/FBgn	Kinase/phosphatase interactome	interolog	TRUE
FBgn0031542	FBgn0259170	CG15414	alpha-Man-Ia	heterodimer	0.2522	0.3066	0.8534	0.53	222.2	0.1405	0.1414	0.6926	0.404	157.9	15	58.08	56.88	0.2234	0.1232	0.2848	0.1603	1	20250829_secretome_849_lis_analysis.csv	FBgn/FBpp	Secreted ligand-receptor (ECD)	unreported	FALSE	FBgn0031542	FBpp0288908
FBgn0034025	FBgn0038525	Pgant1	CG14329	heterodimer	0.2522	0.0959	0.9254	0.44	164.5	0.1805	0.0793	0.7421	0.414	111.5	14	58.77	59.03	0.2002	0.1546	0.3178	0.2116	3	20250829_secretome_818_lis_analysis.csv	FBgn/FBpp	Secreted ligand-receptor (ECD)	unreported	FALSE	FBpp0309020	FBgn0038525
FBgn0015772	FBgn0038391	Nak	GATAe	heterodimer	0.2522	0.1604	0.9027	0.31	140	0.1306	0.0428	0.6684	0.274	63.9	10	28.21	28.83	0.2085	0.1124	0.3052	0.1519	1	20240904_tf_kinase_7_lis_analysis.csv	FBgn/FBgn	Kinase/phosphatase interactome	unreported	FALSE
FBgn0032840	FBgn0039172	sNPF	Spase22-23	heterodimer	0.2522	0.0287	0.5953	0.47	73.4	0.0779	0.0089	0.3405	0.278	23.1	2	44.78	44.99	0.2235	0.0697	0.2847	0.0871	1	20250430_secretome_608_lis_analysis.csv	FBgn/FBpp	Secreted ligand-receptor (ECD)	unreported	FALSE	FBgn0032840	FBpp0083949
FBgn0035976	FBgn0259971	PGRP-LC	CG42481	heterodimer	0.2522	0.0303	0.6031	0.24	88	0.1746	0.021	0.4549	0.202	50.5	4	78.1	79.19	0.2248	0.1582	0.283	0.1929	1	20250829_secretome_13_lis_analysis.csv	FBgn/FBpp	Secreted ligand-receptor (ECD)	unreported	FALSE	FBpp0312389	FBgn0259971
FBgn0037027	FBgn0283473	HIPP1	S6KL	heterodimer	0.2522	0.1293	0.8724	0.5	196.7	0.1956	0.042	0.7493	0.446	120	15	45.81	45.79	0.195	0.1553	0.3263	0.2475	1	20240904_tf_kinase_15_lis_analysis.csv	FBgn/FBgn	Kinase/phosphatase interactome	interolog	FALSE
FBgn0000577	FBgn0033915	en	CG8485	heterodimer	0.2522	0.04	0.7915	0.32	155.3	0.0937	0.0137	0.573	0.262	48.5	5	37.8	37.18	0.1946	0.0791	0.3269	0.1158	1	20240607_tf_kinase_19_lis_analysis.csv	FBgn/FBgn	Kinase/phosphatase interactome	unreported	FALSE
FBgn0027570	FBgn0037772	Nep2	Spn85F	heterodimer	0.2522	0.3062	0.8849	0.65	530.6	0.1349	0.0832	0.7113	0.454	247.8	19	70.08	70.27	0.198	0.1137	0.3213	0.1608	1	20250430_secretome_1081_lis_analysis.csv	FBgn/FBpp	Secreted ligand-receptor (ECD)	interolog	FALSE	FBpp0078531	FBgn0037772
FBgn0000229	FBgn0015527	bsk	peng	heterodimer	0.2522	0.0641	0.9018	0.43	143.1	0.1447	0.0293	0.5803	0.332	65.5	10	60.9	56.88	0.1975	0.1197	0.3222	0.1753	2	20231006_kinase_6_lis_analysis.csv	FBgn/FBgn	Other targeted/collaboration/pathway	unreported	FALSE
FBgn0031426	FBgn0266449	CG18641	Kr-h2	heterodimer	0.2522	0.2517	0.7557	0.54	656.2	0.0504	0.0503	0.3305	0.302	131.2	9	80.02	75.05	0.1726	0.0345	0.3686	0.0737	1	20250505_colab_ying_10_lis_analysis.csv	FBgn/FBgn	Other targeted/collaboration/pathway	unreported	FALSE
FBgn0051779	FBgn0261999	Acp24A4	Ca-Ma2d	heterodimer	0.2522	0.1813	0.8233	0.62	358.6	0.0955	0.0419	0.5037	0.424	101.6	12	81.81	81.13	0.1506	0.0654	0.4225	0.1421	1	20250430_secretome_54_lis_analysis.csv	FBgn/FBpp	Secreted ligand-receptor (ECD)	unreported	FALSE	FBgn0051779	FBpp0292804
FBgn0010280	FBgn0267486	Taf4	Ptp36E	heterodimer	0.2522	0.083	0.899	0.43	196.2	0.0704	0.0214	0.6276	0.322	41.3	7	50.01	49.4	0.164	0.0494	0.388	0.1017	1	20250118_tf_ppase_7_lis_analysis.csv	FBgn/FBgn	Kinase/phosphatase interactome	unreported	FALSE
FBgn0036871	FBgn0259716	CG14096	Nepl6	heterodimer	0.2522	0.0285	0.7651	0.46	376.9	0.19	0.0232	0.6982	0.338	245.5	11	79.91	79.52	0.2283	0.1765	0.2786	0.2047	1	20250829_secretome_306_lis_analysis.csv	FBgn/FBpp	Secreted ligand-receptor (ECD)	unreported	FALSE	FBgn0036871	FBpp0289246
FBgn0034076	FBgn0038149	Jhedup	GILT1	heterodimer	0.2522	0.4084	0.8548	0.64	423.6	0.0504	0.0817	0.3386	0.322	84.7	11	88.15	85.66	0.1465	0.0312	0.4342	0.0868	1	20250429_dpim2_111_lis_analysis.csv	FBgn/FBgn	Large-scale proteomics (AP-MS/Y2H)	fly_literature	TRUE
FBgn0010278	FBgn0033322	Ssrp	CG8584	heterodimer	0.2522	0.0425	0.8439	0.46	95.3	0.0989	0.0242	0.4969	0.324	38.6	6	66.66	65.49	0.2116	0.0837	0.3006	0.1176	2	20250118_tf_ppase_41_lis_analysis.csv	FBgn/FBgn	Kinase/phosphatase interactome	unreported	FALSE
FBgn0002023	FBgn0004876	Lim3	cdi	heterodimer	0.2522	0.2847	0.8737	0.31	104	0.0749	0.2209	0.5341	0.232	23.5	8	33.48	33.39	0.2252	0.3648	0.2825	0.0808	1	20240623_tf_kinase_18_lis_analysis.csv	FBgn/FBgn	Kinase/phosphatase interactome	interolog	FALSE
FBgn0032442	FBgn0033154	Nepl7	CG1850	heterodimer	0.2522	0.2063	0.8618	0.63	420.4	0.1025	0.0504	0.6402	0.448	128.1	14	58.9	58.42	0.1955	0.0901	0.3255	0.1223	1	20250829_secretome_1127_lis_analysis.csv	FBgn/FBpp	Secreted ligand-receptor (ECD)	unreported	FALSE	FBpp0079993	FBgn0033154
FBgn0003731	FBgn0046876	Egfr	Obp83ef	heterodimer	0.2522	0.0987	0.8947	0.5	177.5	0.0504	0.0197	0.2791	0.236	35.5	6	78.86	75.47	0.1942	0.0388	0.3275	0.0655	1	20250829_secretome_697_lis_analysis.csv	FBgn/FBpp	Secreted ligand-receptor (ECD)	unreported	FALSE	FBpp0071571	FBgn0046876
FBgn0035050	FBgn0051183	SiaT	CG31183	heterodimer	0.2522	0.4212	0.8536	0.66	1089.3	0.0661	0.0872	0.4188	0.302	222.5	13	76.46	73.16	0.1554	0.0425	0.4093	0.1035	1	20250619_colab_kim_rewitz_10_lis_analysis.csv	FBgn/FBpp	Other targeted/collaboration/pathway	unreported	FALSE	FBgn0035050	FBpp0082641
FBgn0004053	FBgn0004656	zen	fs(1)h	heterodimer	0.2522	0.0855	0.8851	0.34	105.9	0.139	0.035	0.7709	0.31	51.6	10	29.96	27.38	0.1738	0.1057	0.366	0.186	1	20240618_tf_kinase_8_lis_analysis.csv	FBgn/FBgn	Kinase/phosphatase interactome	interolog	FALSE
FBgn0003720	FBgn0004863	tll	C15	heterodimer	0.2522	0.0914	0.7194	0.36	243.6	0.1517	0.0656	0.5853	0.33	107.2	9	51.2	50.55	0.1804	0.1117	0.3527	0.208	2	20260207_biogrid_83_lis_analysis.csv	FBgn/FBgn	Reported PPIs (FlyBase/BioGRID/MIST)	fly_literature	TRUE
FBgn0038206	FBgn0039509	twf	bigmax	heterodimer	0.2522	0.0338	0.691	0.3	121.1	0.0504	0.0068	0.3155	0.182	24.2	1	66.99	66.6	0.1751	0.035	0.3632	0.0726	1	20240618_tf_kinase_3_lis_analysis.csv	FBgn/FBgn	Kinase/phosphatase interactome	unreported	FALSE
FBgn0016917	FBgn0040505	Stat92E	Alk	heterodimer	0.2522	0.4098	0.9525	0.56	802.2	0.0866	0.0866	0.6179	0.396	171.6	17	58.85	58.28	0.1752	0.0587	0.3631	0.1279	1	20240603_tf_kinase_10_lis_analysis.csv	FBgn/FBgn	Kinase/phosphatase interactome	fly_literature	TRUE
FBgn0038148	FBgn0259716	CG14377	Nepl6	heterodimer	0.2522	0.0311	0.8227	0.41	268.2	0.145	0.0207	0.6329	0.348	142.2	11	80.81	80.42	0.2237	0.1321	0.2844	0.1597	2	20250829_secretome_220_lis_analysis.csv	FBgn/FBpp	Secreted ligand-receptor (ECD)	unreported	FALSE	FBgn0038148	FBpp0289246
FBgn0035887	FBgn0039688	Jon66Cii	Kul	heterodimer	0.2522	0.1736	0.8299	0.62	138.3	0.0504	0.0347	0.3196	0.286	27.7	6	62.21	61.23	0.2112	0.0422	0.3012	0.0602	1	20250430_secretome_524_lis_analysis.csv	FBgn/FBpp	Secreted ligand-receptor (ECD)	interolog	FALSE	FBgn0035887	FBpp0084826
FBgn0039944	FBgn0043458	CG17162	CG12084	heterodimer	0.2522	0.1496	0.8987	0.54	563	0.1343	0.0482	0.6932	0.386	181.1	16	71.81	71.05	0.1909	0.1099	0.3332	0.1707	1	20230506_flybi_7001_lis_analysis.csv	FBgn/FBgn	Large-scale proteomics (AP-MS/Y2H)	fly_literature	TRUE
FBgn0011591	FBgn0265266	fng	CG13639	heterodimer	0.2522	0.1354	0.673	0.42	160.8	0.1807	0.0494	0.5923	0.352	110.4	10	64.6	64.77	0.2318	0.1733	0.2744	0.1885	1	20250829_secretome_58_lis_analysis.csv	FBgn/FBpp	Secreted ligand-receptor (ECD)	unreported	FALSE	FBpp0077925	FBgn0265266
FBgn0035887	FBgn0259716	Jon66Cii	Nepl6	heterodimer	0.2522	0.0863	0.8506	0.56	327.5	0.2322	0.0761	0.8034	0.582	302.8	15	83.74	83.56	0.225	0.2101	0.2827	0.257	5	20250430_secretome_524_lis_analysis.csv	FBgn/FBpp	Secreted ligand-receptor (ECD)	interolog	FALSE	FBgn0035887	FBpp0289246
FBgn0003091	FBgn0261703	Pkc53E	gce	heterodimer	0.2522	0.1663	0.874	0.49	276.1	0.0955	0.0405	0.5539	0.33	72	11	59.73	57.71	0.1671	0.0701	0.3807	0.1315	1	20240904_tf_kinase_24_lis_analysis.csv	FBgn/FBgn	Kinase/phosphatase interactome	interolog	FALSE
FBgn0017581	FBgn0036931	Lk6	CG14183	heterodimer	0.2522	0.1424	0.8999	0.33	166	0.2124	0.063	0.86	0.302	103.4	12	53.05	52.95	0.1974	0.1652	0.3222	0.2734	1	20240904_tf_kinase_36_lis_analysis.csv	FBgn/FBgn	Kinase/phosphatase interactome	unreported	FALSE
FBgn0000546	FBgn0024371	EcR	E2f2	heterodimer	0.2522	0.0307	0.8813	0.25	61	0.0933	0.0102	0.5139	0.226	22	6	43.61	43.4	0.1989	0.0757	0.3197	0.1168	1	20260207_biogrid_92_lis_analysis.csv	FBgn/FBgn	Reported PPIs (FlyBase/BioGRID/MIST)	fly_literature	TRUE
FBgn0011766	FBgn0250732	E2f1	gfzf	heterodimer	0.2522	0.0844	0.9399	0.25	158.3	0.1257	0.0265	0.6785	0.218	41.8	8	39.51	41.05	0.2014	0.1007	0.3159	0.1571	1	20240513_flybase_3_lis_analysis.csv	FBgn/FBgn	Reported PPIs (FlyBase/BioGRID/MIST)	fly_literature	TRUE
FBgn0011826	FBgn0037093	Pp2B-14D	Cdk12	heterodimer	0.2522	0.0284	0.8884	0.46	131.1	0.1516	0.0214	0.7031	0.438	67.7	10	49.73	48.46	0.1992	0.1331	0.3193	0.1785	2	20250118_tf_ppase_42_lis_analysis.csv	FBgn/FBgn	Kinase/phosphatase interactome	interolog	TRUE
FBgn0039234	FBgn0039238	Nct	CG7016	heterodimer	0.2522	0.0572	0.9042	0.51	442.7	0.0749	0.0149	0.4764	0.31	98.1	9	64.74	63.8	0.206	0.0652	0.3088	0.0867	1	20250829_secretome_905_lis_analysis.csv	FBgn/FBpp	Secreted ligand-receptor (ECD)	unreported	FALSE	FBpp0297224	FBgn0039238
FBgn0003676	FBgn0037632	CCT1	CCT7	heterodimer	0.2522	0.404	0.8505	0.63	1151	0.1462	0.1694	0.6541	0.496	482.8	20	74.14	73.82	0.1602	0.0929	0.3969	0.2301	1	20230629_DPiM_1_4_lis_analysis.csv	FBgn/FBgn	Large-scale proteomics (AP-MS/Y2H)	fly_literature	TRUE
FBgn0010398	FBgn0051956	Lrr47	Pgant4	heterodimer	0.2522	0.2599	0.8107	0.52	120.4	0.0949	0.1025	0.4535	0.322	49.3	9	82.05	80.72	0.2084	0.0773	0.3052	0.1166	2	20250430_secretome_894_lis_analysis.csv	FBgn/FBpp	Secreted ligand-receptor (ECD)	unreported	FALSE	FBgn0010398	FBpp0113016
FBgn0015024	FBgn0267336	CkIalpha	Glut4EF	heterodimer	0.2522	0.2283	0.8592	0.57	294.6	0.1274	0.2133	0.6319	0.43	77.2	14	42.26	41.87	0.1974	0.2011	0.3222	0.1158	1	20240904_tf_kinase_4_lis_analysis.csv	FBgn/FBgn	Kinase/phosphatase interactome	unreported	FALSE
FBgn0028978	FBgn0035293	trbl	CG5687	heterodimer	0.2522	0.333	0.8546	0.55	722.6	0.1395	0.133	0.7095	0.422	254.6	17	67.72	64.89	0.1536	0.0948	0.4141	0.2077	1	20240904_tf_kinase_29_lis_analysis.csv	FBgn/FBgn	Kinase/phosphatase interactome	unreported	FALSE
FBgn0032407	FBgn0264492	Pex19	CkIIalpha	heterodimer	0.2522	0.2309	0.621	0.53	137.2	0.0504	0.0462	0.2658	0.26	27.4	4	61.75	61.25	0.2174	0.0477	0.2926	0.0585	1	20231006_kinase_9_lis_analysis.csv	FBgn/FBgn	Other targeted/collaboration/pathway	unreported	FALSE
FBgn0003028	FBgn0004889	ovo	tws	heterodimer	0.2522	0.0267	0.8482	0.49	118.8	0.1402	0.0178	0.7606	0.388	52.8	10	37.01	36.44	0.211	0.1235	0.3015	0.1597	1	20250118_tf_ppase_8_lis_analysis.csv	FBgn/FBgn	Kinase/phosphatase interactome	unreported	FALSE
FBgn0000964	FBgn0028497	tj	CG3530	heterodimer	0.2522	0.2265	0.8485	0.42	236.6	0.1291	0.208	0.5677	0.322	91.7	12	57.48	56.62	0.1948	0.2991	0.3265	0.164	1	20240731_tf_ppase_3_lis_analysis.csv	FBgn/FBgn	Kinase/phosphatase interactome	unreported	FALSE
FBgn0027109	FBgn0259170	NPF	alpha-Man-Ia	heterodimer	0.2522	0.0282	0.8188	0.31	213.3	0.2213	0.0247	0.7658	0.304	181.1	12	69.17	69.34	0.2142	0.1963	0.2969	0.2498	3	20250430_secretome_92_lis_analysis.csv	FBgn/FBpp	Secreted ligand-receptor (ECD)	unreported	FALSE	FBgn0027109	FBpp0288908
FBgn0031986	FBgn0262808	CG8673	CG43179	heterodimer	0.2522	0.0312	0.6921	0.55	96.8	0.0504	0.0062	0.259	0.254	19.4	2	71.85	69.88	0.2039	0.0408	0.312	0.0624	1	20250829_secretome_412_lis_analysis.csv	FBgn/FBpp	Secreted ligand-receptor (ECD)	unreported	FALSE	FBpp0079197	FBgn0262808
FBgn0037275	FBgn0038655	CG14655	CG14297	heterodimer	0.2522	0.039	0.7837	0.45	97.3	0.0504	0.0078	0.2714	0.218	19.5	2	48.96	47.88	0.1711	0.0342	0.3718	0.0744	1	20240731_tf_ppase_23_lis_analysis.csv	FBgn/FBgn	Kinase/phosphatase interactome	unreported	FALSE
FBgn0054002	FBgn0261360	CG34002	CG42637	heterodimer	0.2522	0.111	0.7474	0.5	90.5	0.0667	0.0247	0.3378	0.262	18.6	5	77.95	76.13	0.2027	0.0545	0.3138	0.0816	1	20250430_secretome_753_lis_analysis.csv	FBgn/FBpp	Secreted ligand-receptor (ECD)	unreported	FALSE	FBgn0054002	FBpp0291483
FBgn0033574	FBgn0286898	Spn47C	Tango1	heterodimer	0.2522	0.0916	0.8147	0.56	188.8	0.05512	0.0206	0.49614	0.344	37.94	7	49	48.66	0.2129	0.0482	0.2987	0.06526				Other targeted/collaboration/pathway	interolog	TRUE
FBgn0031872	FBgn0031976	ihog	CG7367	heterodimer	0.2522	0.3852	0.821	0.62	629.1	0.0504	0.077	0.3205	0.292	125.8	11	77.36	74.97	0.1887	0.0377	0.3371	0.0674	1	20250430_secretome_830_lis_analysis.csv	FBgn/FBpp	Secreted ligand-receptor (ECD)	unreported	FALSE	FBpp0078993	FBgn0031976
FBgn0035084	FBgn0039258	CG15861	beta4GalT7	heterodimer	0.2522	0.133	0.6936	0.5	241.6	0.0603	0.0291	0.3149	0.252	50.5	5	70.85	67.06	0.206	0.05	0.3087	0.0727	1	20250829_secretome_616_lis_analysis.csv	FBgn/FBpp	Secreted ligand-receptor (ECD)	unreported	FALSE	FBgn0035084	FBpp0084130
FBgn0020391	FBgn0038365	Nrk	CG9593	heterodimer	0.2522	0.2839	0.7892	0.53	580.7	0.1341	0.0683	0.5472	0.38	138.6	15	70.98	69.73	0.1823	0.1081	0.3489	0.1706	1	20250430_secretome_814_lis_analysis.csv	FBgn/FBpp	Secreted ligand-receptor (ECD)	interolog	FALSE	FBpp0086841	FBgn0038365
FBgn0032512	FBgn0250823	Bdp1	gish	heterodimer	0.2522	0.1641	0.826	0.44	173.7	0.1034	0.0589	0.5334	0.294	70.8	9	43.67	42.39	0.2024	0.0839	0.3142	0.1297	1	20240904_tf_kinase_7_lis_analysis.csv	FBgn/FBgn	Kinase/phosphatase interactome	unreported	FALSE
FBgn0020307	FBgn0033021	dve	CG10417	heterodimer	0.2522	0.0872	0.896	0.42	78	0.0909	0.0227	0.5044	0.28	26.5	6	40.14	40.16	0.204	0.0746	0.3118	0.1107	1	20250118_tf_ppase_31_lis_analysis.csv	FBgn/FBgn	Kinase/phosphatase interactome	unreported	FALSE
FBgn0050278	FBgn0261553	CG30278	CG42671	heterodimer	0.2522	0.0631	0.8414	0.33	67.3	0.0766	0.0161	0.5517	0.288	19.8	5	21.07	20.37	0.2051	0.0648	0.3102	0.0908	2	20241217_colab_zhongjie_jak-stat_2_lis_analysis.csv	FBgn/FBgn	Other targeted/collaboration/pathway	unreported	FALSE
FBgn0003089	FBgn0263763	pip	CG43680	heterodimer	0.2522	0.0268	0.6196	0.34	199.7	0.2031	0.0243	0.5821	0.302	110.3	9	77.23	76.44	0.2226	0.177	0.2858	0.2331	1	20250829_secretome_12_lis_analysis.csv	FBgn/FBpp	Secreted ligand-receptor (ECD)	unreported	FALSE	FBpp0074779	FBgn0263763
FBgn0010197	FBgn0038847	Gyc32E	CG12278	heterodimer	0.2522	0.1671	0.7851	0.52	263.2	0.0877	0.0384	0.4793	0.328	62	10	66.23	65.19	0.1749	0.0682	0.3636	0.1151	1	20250829_secretome_665_lis_analysis.csv	FBgn/FBpp	Secreted ligand-receptor (ECD)	unreported	FALSE	FBpp0310220	FBgn0038847
FBgn0031530	FBgn0036227	Pgant2	CG17826	heterodimer	0.2522	0.0362	0.8609	0.38	260.7	0.0504	0.0072	0.3849	0.26	52.1	3	66.06	63.8	0.2204	0.0441	0.2885	0.0577	1	20250829_secretome_1145_lis_analysis.csv	FBgn/FBpp	Secreted ligand-receptor (ECD)	unreported	FALSE	FBpp0099799	FBgn0036227
FBgn0034718	FBgn0040984	wdp	CG4440	heterodimer	0.2522	0.0277	0.7422	0.27	130.1	0.1532	0.0173	0.5099	0.23	63.7	6	50.09	49.59	0.203	0.1216	0.3132	0.1934	2	20250829_secretome_89_lis_analysis.csv	FBgn/FBpp	Secreted ligand-receptor (ECD)	unreported	FALSE	FBpp0071763	FBgn0040984
FBgn0004369	FBgn0043533	Ptp99A	Obp56f	heterodimer	0.2522	0.0779	0.709	0.53	68.5	0.1059	0.0313	0.4193	0.334	25.6	6	62.07	60.2	0.2091	0.0875	0.3042	0.1285	2	20250430_secretome_171_lis_analysis.csv	FBgn/FBpp	Secreted ligand-receptor (ECD)	unreported	FALSE	FBpp0084791	FBgn0043533
FBgn0004510	FBgn0015614	Ets97D	CanB2	heterodimer	0.2522	0.3184	0.8445	0.57	216.4	0.138	0.3422	0.5685	0.398	74.1	15	59.24	58.34	0.2294	0.1496	0.2772	0.136	1	20240727_tf_ppase_2_lis_analysis.csv	FBgn/FBgn	Kinase/phosphatase interactome	interolog	FALSE
FBgn0011204	FBgn0014076	cue	Vm32E	heterodimer	0.2522	0.0209	0.6259	0.15	1.8	0.0547	0.0042	0.3261	0.172	0.4	1	66.18	67.19	0.1502	0.0334	0.4233	0.09	4	20250430_secretome_134_lis_analysis.csv	FBgn/FBpp	Secreted ligand-receptor (ECD)	unreported	FALSE	FBpp0072590	FBgn0014076
FBgn0020386	FBgn0027932	Pdk1	Akap200	heterodimer	0.2522	0.1423	0.8428	0.39	180.9	0.2054	0.0703	0.7972	0.362	175.8	14	35.07	35.7	0.2225	0.1765	0.2858	0.2391	1	20240513_flybase_4_lis_analysis.csv	FBgn/FBgn	Reported PPIs (FlyBase/BioGRID/MIST)	fly_literature	TRUE
FBgn0027053	FBgn0086361	CSN5	alph	heterodimer	0.2522	0.2377	0.8235	0.53	924.7	0.1655	0.0967	0.6491	0.412	404	16	79.57	78.74	0.1943	0.13	0.3273	0.2114	1	20240727_tf_ppase_1_lis_analysis.csv	FBgn/FBgn	Kinase/phosphatase interactome	interolog	FALSE
FBgn0013342	FBgn0039099	nSyb	GILT2	heterodimer	0.2522	0.026	0.5082	0.21	78.2	0.224	0.0245	0.5164	0.196	76.8	7	75.67	75.05	0.2199	0.2036	0.2892	0.2466	2	20250430_secretome_388_lis_analysis.csv	FBgn/FBpp	Secreted ligand-receptor (ECD)	unreported	FALSE	FBpp0072697	FBgn0039099
FBgn0031264	FBgn0262866	CG11835	S6kII	heterodimer	0.2522	0.1239	0.8675	0.42	155.5	0.1096	0.036	0.7016	0.302	46	8	43.4	42.86	0.2213	0.0957	0.2873	0.1257	1	20240904_tf_kinase_34_lis_analysis.csv	FBgn/FBgn	Kinase/phosphatase interactome	unreported	FALSE
FBgn0039421	FBgn0050077	CG6036	Blos1	heterodimer	0.2522	0.0914	0.6769	0.49	191.7	0.1291	0.0419	0.4744	0.402	84.9	10	78.54	79.22	0.205	0.1096	0.3102	0.1541	2	20240727_tf_ppase_8_lis_analysis.csv	FBgn/FBgn	Kinase/phosphatase interactome	unreported	FALSE
FBgn0016123	FBgn0030930	Alp4	Pgant7	heterodimer	0.2522	0.2136	0.864	0.59	154	0.0504	0.0427	0.337	0.268	30.8	6	86.8	84.9	0.1791	0.0358	0.3551	0.071	1	20250430_secretome_1050_lis_analysis.csv	FBgn/FBpp	Secreted ligand-receptor (ECD)	interolog	FALSE	FBgn0016123	FBpp0074395
FBgn0003093	FBgn0283712	Pkc98E	LIMK1	heterodimer	0.2522	0.151	0.8625	0.44	145.5	0.0698	0.0329	0.5098	0.286	32.3	6	48.95	47.8	0.1894	0.054	0.3358	0.0906	1	20240811_kin_kinase_7_lis_analysis.csv	FBgn/FBgn	Kinase/phosphatase interactome	interolog	FALSE
FBgn0000017	FBgn0261723	Abl	Dbx	heterodimer	0.2522	0.0295	0.861	0.32	98.7	0.1034	0.0232	0.6123	0.268	60.5	6	34.23	32.6	0.1827	0.0808	0.348	0.136	1	20240904_tf_kinase_3_lis_analysis.csv	FBgn/FBgn	Kinase/phosphatase interactome	interolog	FALSE
FBgn0028331	FBgn0035539	l(1)G0289	slow	heterodimer	0.2522	0.2513	0.8945	0.4	445.3	0.1493	0.0629	0.7028	0.338	161.2	14	48.64	48.1	0.1981	0.1194	0.3211	0.1868	1	20250829_secretome_1039_lis_analysis.csv	FBgn/FBpp	Secreted ligand-receptor (ECD)	unreported	FALSE	FBpp0071404	FBgn0035539
FBgn0028497	FBgn0262871	CG3530	lute	heterodimer	0.2522	0.2528	0.8184	0.47	283	0.0504	0.2119	0.3598	0.258	56.6	6	67.23	66.71	0.1928	0.4349	0.3299	0.066	1	20250118_tf_ppase_44_lis_analysis.csv	FBgn/FBgn	Kinase/phosphatase interactome	unreported	FALSE
FBgn0032600	FBgn0036742	BuGZ	CG7497	heterodimer	0.2522	0.2499	0.819	0.48	302.7	0.1057	0.2466	0.525	0.278	76.5	11	43.71	44.92	0.1862	0.3187	0.3415	0.11	1	20240904_tf_kinase_1_lis_analysis.csv	FBgn/FBgn	Kinase/phosphatase interactome	unreported	FALSE
FBgn0085319	FBgn0259244	CG34290	CG42342	heterodimer	0.2521	0.3018	0.8616	0.62	253	0.0541	0.0604	0.3999	0.272	50.9	7	46.26	44.69	0.2141	0.0464	0.297	0.0632	1	20250430_secretome_612_lis_analysis.csv	FBgn/FBpp	Secreted ligand-receptor (ECD)	unreported	FALSE	FBgn0085319	FBpp0307755
FBgn0035280	FBgn0035976	Cpr62Bb	PGRP-LC	heterodimer	0.2521	0.0688	0.6373	0.51	146.1	0.102	0.025	0.3737	0.234	43.9	4	57.71	56.88	0.2005	0.0982	0.317	0.1093	1	20250430_secretome_350_lis_analysis.csv	FBgn/FBpp	Secreted ligand-receptor (ECD)	unreported	FALSE	FBgn0035280	FBpp0088491
FBgn0000117	FBgn0037098	arm	Wnk	heterodimer	0.2521	0.1835	0.9022	0.5	181.1	0.0784	0.0399	0.5811	0.35	54.4	12	34.59	35.96	0.1865	0.0591	0.3409	0.1042	1	20240603_tf_kinase_8_lis_analysis.csv	FBgn/FBgn	Kinase/phosphatase interactome	unreported	FALSE
FBgn0031926	FBgn0033723	CG6739	CG13155	heterodimer	0.2521	0.0743	0.781	0.34	141.3	0.1402	0.0257	0.594	0.28	44.3	7	37.7	37.24	0.2132	0.1202	0.2983	0.1636	1	20250829_secretome_680_lis_analysis.csv	FBgn/FBpp	Secreted ligand-receptor (ECD)	unreported	FALSE	FBpp0079096	FBgn0033723
FBgn0002631	FBgn0025642	E(spl)m5-HLH	CG32812	heterodimer	0.2521	0.05	0.6721	0.4	202.1	0.1479	0.0229	0.5364	0.29	87.6	7	58.04	53.65	0.2168	0.1292	0.2933	0.1695	1	20240727_tf_ppase_2_lis_analysis.csv	FBgn/FBgn	Kinase/phosphatase interactome	unreported	FALSE
FBgn0000117	FBgn0263395	arm	hppy	heterodimer	0.2521	0.1293	0.8531	0.47	105.6	0.0648	0.029	0.4924	0.278	21.4	5	55.37	55.17	0.1668	0.0491	0.3812	0.0893	1	20240603_tf_kinase_1_lis_analysis.csv	FBgn/FBgn	Kinase/phosphatase interactome	interolog	FALSE
FBgn0004907	FBgn0039623	14-3-3zeta	CG1951	heterodimer	0.2521	0.1554	0.8057	0.62	102.8	0.0504	0.0311	0.3523	0.282	20.6	6	71.58	72.23	0.205	0.041	0.3101	0.062	1	20240607_tf_kinase_1_lis_analysis.csv	FBgn/FBgn	Kinase/phosphatase interactome	interolog	TRUE
FBgn0011236	FBgn0053467	ken	CG33467	heterodimer	0.2521	0.2079	0.7442	0.62	431.7	0.1263	0.0883	0.5174	0.432	185	15	45.72	45.26	0.1845	0.0929	0.3446	0.1718	1	20240603_tf_kinase_14_lis_analysis.csv	FBgn/FBgn	Kinase/phosphatase interactome	unreported	FALSE
FBgn0002576	FBgn0003140	lz	PpY-55A	heterodimer	0.2521	0.1597	0.7681	0.63	157.1	0.0909	0.0401	0.5191	0.466	34.9	12	43.63	43.32	0.2066	0.0811	0.3077	0.1064	1	20250118_tf_ppase_16_lis_analysis.csv	FBgn/FBgn	Kinase/phosphatase interactome	interolog	FALSE
FBgn0029114	FBgn0053462	Tollo	CG33462	heterodimer	0.2521	0.3882	0.8665	0.71	967.3	0.0847	0.0885	0.6129	0.496	207.2	18	83.35	82.35	0.1783	0.0625	0.3566	0.1197	1	20250430_secretome_663_lis_analysis.csv	FBgn/FBpp	Secreted ligand-receptor (ECD)	unreported	FALSE	FBpp0075360	FBgn0053462
FBgn0003169	FBgn0039722	put	Capa	heterodimer	0.2521	0.0284	0.5772	0.29	85.7	0.1687	0.0202	0.4595	0.196	50.3	4	50.95	49.03	0.2209	0.1491	0.2877	0.1911	1	20250430_secretome_263_lis_analysis.csv	FBgn/FBpp	Secreted ligand-receptor (ECD)	unreported	FALSE	FBpp0082436	FBgn0039722
FBgn0030688	FBgn0259244	CG8952	CG42342	heterodimer	0.2521	0.0827	0.8437	0.57	181.5	0.056	0.019	0.4557	0.336	36.8	7	41.35	39.46	0.2088	0.0492	0.3044	0.0661	1	20250430_secretome_591_lis_analysis.csv	FBgn/FBpp	Secreted ligand-receptor (ECD)	unreported	FALSE	FBgn0030688	FBpp0307758
FBgn0028473	FBgn0030720	Non1	CG8939	heterodimer	0.2521	0.0913	0.8302	0.33	130	0.0504	0.0183	0.359	0.216	26	2	57.39	55.79	0.1581	0.0316	0.402	0.0804	1	20230629_DPiM_1_6_lis_analysis.csv	FBgn/FBgn	Large-scale proteomics (AP-MS/Y2H)	fly_literature	TRUE
FBgn0011300	FBgn0034162	babo	CG6426	heterodimer	0.2521	0.1553	0.6237	0.5	299.9	0.0547	0.0311	0.2718	0.228	60	6	61.72	57.9	0.184	0.0452	0.3454	0.0732	1	20250430_secretome_287_lis_analysis.csv	FBgn/FBpp	Secreted ligand-receptor (ECD)	unreported	FALSE	FBpp0087740	FBgn0034162
FBgn0029170	FBgn0029843	TwdlT	Nep1	heterodimer	0.2521	0.1711	0.8584	0.53	209.1	0.2183	0.1253	0.8301	0.496	158.6	17	69.38	69.1	0.2131	0.1858	0.2983	0.2568	2	20250430_secretome_626_lis_analysis.csv	FBgn/FBpp	Secreted ligand-receptor (ECD)	unreported	FALSE	FBgn0029170	FBpp0070838
FBgn0032442	FBgn0050045	Nepl7	Cpr49Aa	heterodimer	0.2521	0.0517	0.8622	0.43	437.8	0.1242	0.0242	0.6239	0.364	168.1	12	79.71	79.03	0.2155	0.115	0.295	0.1356	1	20250430_secretome_239_lis_analysis.csv	FBgn/FBpp	Secreted ligand-receptor (ECD)	unreported	FALSE	FBpp0079993	FBgn0050045
FBgn0001970	FBgn0036781	Pgant35A	CG13699	heterodimer	0.2521	0.1395	0.8356	0.54	152.9	0.1825	0.0504	0.7638	0.48	106.4	14	51.95	50.98	0.2111	0.1587	0.3011	0.2104	2	20250829_secretome_1189_lis_analysis.csv	FBgn/FBpp	Other targeted/collaboration/pathway	unreported	FALSE	FBpp0070000	FBgn0036781
FBgn0022740	FBgn0029949	HLH54F	CG15035	heterodimer	0.2521	0.1588	0.6905	0.52	273.1	0.1296	0.0428	0.4848	0.308	95.1	10	58.66	56.87	0.1857	0.1004	0.3423	0.1677	1	20240731_tf_ppase_25_lis_analysis.csv	FBgn/FBgn	Kinase/phosphatase interactome	unreported	FALSE
FBgn0010415	FBgn0039108	Sdc	CG10232	heterodimer	0.2521	0.0372	0.7651	0.44	97.9	0.1365	0.0234	0.6208	0.292	54.3	7	56.11	55.65	0.2328	0.1285	0.2731	0.1453	1	20250430_secretome_986_lis_analysis.csv	FBgn/FBpp	Secreted ligand-receptor (ECD)	unreported	FALSE	FBpp0071623	FBgn0039108
FBgn0027101	FBgn0260741	Dyrk3	CG3281	heterodimer	0.2521	0.1592	0.8112	0.36	203.2	0.0504	0.0318	0.3587	0.222	40.6	5	49.69	48.7	0.1707	0.0341	0.3724	0.0745	1	20240623_tf_kinase_9_lis_analysis.csv	FBgn/FBgn	Kinase/phosphatase interactome	unreported	FALSE
FBgn0003089	FBgn0263041	pip	CG43336	heterodimer	0.2521	0.413	0.847	0.68	961.2	0.0504	0.0826	0.2743	0.268	192.2	12	82	77.86	0.2044	0.0409	0.311	0.0622	1	20250430_secretome_602_lis_analysis.csv	FBgn/FBpp	Secreted ligand-receptor (ECD)	interolog	FALSE	FBpp0074775	FBgn0263041
FBgn0011016	FBgn0035430	SsRbeta	CG12009	heterodimer	0.2521	0.1454	0.7562	0.71	139.7	0.1343	0.045	0.6142	0.582	44.4	13	37.78	36.46	0.1868	0.1061	0.3403	0.171	1	20250829_secretome_1166_lis_analysis.csv	FBgn/FBpp	Secreted ligand-receptor (ECD)	unreported	FALSE	FBpp0075209	FBgn0035430
FBgn0003319	FBgn0037976	Sb	Tk	heterodimer	0.2521	0.0343	0.8309	0.28	137.7	0.1415	0.0203	0.7048	0.254	94.3	7	39.39	39.82	0.2204	0.1288	0.2884	0.1555	1	20250430_secretome_655_lis_analysis.csv	FBgn/FBpp	Secreted ligand-receptor (ECD)	unreported	FALSE	FBpp0082704	FBgn0037976
FBgn0036603	FBgn0259716	CG13062	Nepl6	heterodimer	0.2521	0.0291	0.8234	0.46	233.1	0.2159	0.0242	0.7605	0.41	215	13	80.51	80.02	0.2164	0.1881	0.2937	0.2478	2	20250829_secretome_280_lis_analysis.csv	FBgn/FBpp	Secreted ligand-receptor (ECD)	unreported	FALSE	FBgn0036603	FBpp0289246
FBgn0001123	FBgn0027570	Galphas	Nep2	heterodimer	0.2521	0.1487	0.8237	0.53	241	0.1707	0.0447	0.7413	0.394	173.6	15	84.04	83.46	0.2146	0.1499	0.2962	0.1948	1	20250430_secretome_820_lis_analysis.csv	FBgn/FBpp	Secreted ligand-receptor (ECD)	unreported	FALSE	FBgn0001123	FBpp0293663
FBgn0030586	FBgn0034681	CG12539	CG9308	heterodimer	0.2521	0.442	0.8161	0.6	647.7	0.0772	0.0934	0.5022	0.354	134	15	81.28	81.35	0.1721	0.0572	0.3693	0.1061	1	20250829_secretome_1107_lis_analysis.csv	FBgn/FBpp	Secreted ligand-receptor (ECD)	unreported	FALSE	FBgn0030586	FBpp0071663
FBgn0032187	FBgn0250823	CG4839	gish	heterodimer	0.2521	0.2437	0.8547	0.44	164.6	0.1499	0.2356	0.6773	0.378	62.3	12	57.22	54.91	0.1986	0.1849	0.3201	0.1562	1	20240811_kin_kinase_7_lis_analysis.csv	FBgn/FBgn	Kinase/phosphatase interactome	interolog	FALSE
FBgn0050355	FBgn0260857	CG30355	Bet1	heterodimer	0.2521	0.0196	0.5055	0.17	33.8	0.1476	0.0153	0.353	0.156	16.1	3	38.29	39.93	0.2175	0.1406	0.2923	0.161	1	20230505_flybi_0001_lis_analysis.csv	FBgn/FBgn	Large-scale proteomics (AP-MS/Y2H)	fly_literature	TRUE
FBgn0035287	FBgn0085411	CG13937	CG34382	heterodimer	0.2521	0.0302	0.8101	0.49	230.4	0.0746	0.0087	0.5699	0.334	52.2	8	37.54	38.81	0.2183	0.0642	0.2912	0.0873	1	20250829_secretome_1155_lis_analysis.csv	FBgn/FBpp	Secreted ligand-receptor (ECD)	unreported	FALSE	FBpp0289938	FBgn0085411
FBgn0010015	FBgn0032130	CanA1	brwl	heterodimer	0.2521	0.0278	0.78	0.38	149.6	0.1665	0.0212	0.696	0.314	80.7	8	55.26	54.88	0.2133	0.1463	0.298	0.1906	1	20240731_tf_ppase_17_lis_analysis.csv	FBgn/FBgn	Kinase/phosphatase interactome	unreported	FALSE
FBgn0039611	FBgn0085411	Nepl18	CG34382	heterodimer	0.2521	0.1345	0.8847	0.59	709.9	0.1379	0.0412	0.7217	0.42	278.3	17	51.32	51.12	0.2225	0.1295	0.2857	0.1474	1	20250829_secretome_1155_lis_analysis.csv	FBgn/FBpp	Secreted ligand-receptor (ECD)	unreported	FALSE	FBpp0084698	FBgn0085411
FBgn0262733	FBgn0285896	Src64B	btl	heterodimer	0.2521	0.1678	0.8494	0.49	227.1	0.0504	0.0336	0.3612	0.278	45.4	6	62.1	61.71	0.1607	0.0321	0.3955	0.0791	1	20231206_flyphonedb_4_lis_analysis.csv	FBgn/FBgn	Secreted ligand-receptor (ECD)	interolog	TRUE
FBgn0001092	FBgn0034650	Gapdh2	NC2alpha	heterodimer	0.2521	0.0295	0.7845	0.3	171.9	0.138	0.02	0.6119	0.272	71.9	7	65.47	64.99	0.225	0.1263	0.2826	0.1513	1	20260207_biogrid_18_lis_analysis.csv	FBgn/FBgn	Reported PPIs (FlyBase/BioGRID/MIST)	fly_literature	TRUE
FBgn0000233	FBgn0032752	btd	CG10702	heterodimer	0.2521	0.1728	0.8302	0.39	145	0.1402	0.0477	0.6922	0.336	33.7	10	53.11	53.43	0.164	0.1126	0.3875	0.1796	2	20240904_tf_kinase_3_lis_analysis.csv	FBgn/FBgn	Kinase/phosphatase interactome	unreported	FALSE
FBgn0033820	FBgn0053310	CG4716	CG33310	heterodimer	0.2521	0.2317	0.8027	0.56	195.3	0.0884	0.054	0.4544	0.268	45.5	8	56.31	55.79	0.2193	0.0792	0.2898	0.099	1	20250829_secretome_654_lis_analysis.csv	FBgn/FBpp	Secreted ligand-receptor (ECD)	unreported	FALSE	FBgn0033820	FBpp0310272
FBgn0001250	FBgn0051267	if	CG31267	heterodimer	0.2521	0.0732	0.8921	0.6	148.3	0.0504	0.0146	0.4395	0.314	29.7	7	67.4	66.29	0.182	0.0364	0.3491	0.0698	1	20250430_secretome_587_lis_analysis.csv	FBgn/FBpp	Secreted ligand-receptor (ECD)	interolog	FALSE	FBpp0074131	FBgn0051267
FBgn0037126	FBgn0265974	CG14567	ttv	heterodimer	0.2521	0.2128	0.8695	0.53	288.6	0.0504	0.0426	0.413	0.298	57.7	8	70.4	69.24	0.1634	0.0355	0.3889	0.0778	1	20250829_secretome_579_lis_analysis.csv	FBgn/FBpp	Other targeted/collaboration/pathway	unreported	FALSE	FBgn0037126	FBpp0423167
FBgn0035547	FBgn0037727	CG15022	Nepl12	heterodimer	0.2521	0.0587	0.8879	0.49	347.2	0.1518	0.0264	0.7057	0.348	196.5	14	69.81	69.39	0.21	0.1351	0.3027	0.1711	1	20250829_secretome_805_lis_analysis.csv	FBgn/FBpp	Secreted ligand-receptor (ECD)	unreported	FALSE	FBgn0035547	FBpp0081559
FBgn0024191	FBgn0027570	sip1	Nep2	heterodimer	0.2521	0.3016	0.8801	0.65	435.9	0.1695	0.0998	0.7656	0.54	286.1	19	70.98	70.4	0.2206	0.1532	0.2881	0.1892	1	20250430_secretome_1160_lis_analysis.csv	FBgn/FBpp	Secreted ligand-receptor (ECD)	unreported	FALSE	FBgn0024191	FBpp0293663
FBgn0004577	FBgn0264561	Pxd	Glg1	heterodimer	0.2521	0.3049	0.8614	0.61	676.6	0.1241	0.095	0.6151	0.442	234.1	18	81.76	80.34	0.1416	0.0783	0.4489	0.2066	1	20250430_secretome_1111_lis_analysis.csv	FBgn/FBpp	Secreted ligand-receptor (ECD)	unreported	FALSE	FBgn0004577	FBpp0304963
FBgn0027578	FBgn0262588	Nepl21	CG43125	heterodimer	0.2521	0.1489	0.8671	0.54	436.7	0.1278	0.0425	0.6836	0.366	169.7	14	82.76	82.18	0.2263	0.1177	0.2808	0.1389	1	20250430_secretome_508_lis_analysis.csv	FBgn/FBpp	Secreted ligand-receptor (ECD)	unreported	FALSE	FBpp0307566	FBgn0262588
FBgn0036811	FBgn0260935	MED11	Vps15	heterodimer	0.2521	0.2147	0.8621	0.41	238.9	0.0504	0.0429	0.2067	0.23	47.8	5	74.99	73.66	0.1784	0.0357	0.3563	0.0713	1	20240904_tf_kinase_15_lis_analysis.csv	FBgn/FBgn	Kinase/phosphatase interactome	unreported	FALSE
FBgn0038292	FBgn0045073	CG3987	Stim	heterodimer	0.2521	0.0414	0.7061	0.37	69.4	0.0769	0.0112	0.4551	0.25	23.5	3	40.09	41.42	0.2043	0.0594	0.3111	0.1009	1	20250829_secretome_952_lis_analysis.csv	FBgn/FBpp	Secreted ligand-receptor (ECD)	unreported	FALSE	FBgn0038292	FBpp0073955
FBgn0032122	FBgn0043903	CG31883	dome	heterodimer	0.2521	0.078	0.855	0.35	62.2	0.1161	0.0246	0.6101	0.252	36.6	6	65.07	65.13	0.1923	0.0966	0.3304	0.1405	1	20250430_secretome_707_lis_analysis.csv	FBgn/FBpp	Secreted ligand-receptor (ECD)	unreported	FALSE	FBgn0032122	FBpp0074525
FBgn0003130	FBgn0035026	Poxn	Fcp1	heterodimer	0.2521	0.1063	0.8179	0.34	98.8	0.1105	0.0377	0.5946	0.27	33.3	7	45.86	45.51	0.1827	0.0822	0.3479	0.1486	2	20240727_tf_ppase_8_lis_analysis.csv	FBgn/FBgn	Kinase/phosphatase interactome	unreported	FALSE
FBgn0003310	FBgn0038159	S	CG14369	heterodimer	0.2521	0.0303	0.6591	0.36	107.6	0.1469	0.0178	0.5034	0.286	63.8	5	57.89	57.96	0.2315	0.1323	0.2745	0.1634	2	20250829_secretome_251_lis_analysis.csv	FBgn/FBpp	Secreted ligand-receptor (ECD)	unreported	FALSE	FBpp0077659	FBgn0038159
FBgn0035976	FBgn0043578	PGRP-LC	PGRP-SB1	heterodimer	0.2521	0.0281	0.541	0.31	105.7	0.2319	0.0261	0.5332	0.28	90	7	83.7	82.27	0.2129	0.1982	0.2985	0.2715	1	20250430_secretome_338_lis_analysis.csv	FBgn/FBpp	Secreted ligand-receptor (ECD)	unreported	FALSE	FBpp0290987	FBgn0043578
FBgn0032311	FBgn0045073	CG12517	Stim	heterodimer	0.2521	0.0224	0.671	0.28	75.3	0.0611	0.0068	0.3587	0.196	15.5	1	51.11	48.36	0.1755	0.0493	0.3621	0.0836	1	20250430_secretome_211_lis_analysis.csv	FBgn/FBpp	Secreted ligand-receptor (ECD)	unreported	FALSE	FBgn0032311	FBpp0073955
FBgn0039688	FBgn0050046	Kul	CG30046	heterodimer	0.2521	0.2539	0.9016	0.43	294.3	0.0504	0.0508	0.3911	0.252	58.9	7	55.27	54.89	0.1682	0.0336	0.3777	0.0755	1	20250430_secretome_1159_lis_analysis.csv	FBgn/FBpp	Secreted ligand-receptor (ECD)	unreported	FALSE	FBpp0084826	FBgn0050046
FBgn0035420	FBgn0260960	hob	Baldspot	heterodimer	0.2521	0.1141	0.9206	0.6	209.5	0.0697	0.0258	0.4301	0.36	44.2	11	71.95	71.12	0.1334	0.0399	0.4764	0.1232	1	20240307_mist_gi_only_24_lis_analysis.csv	FBgn/FBgn	Other targeted/collaboration/pathway	unreported	FALSE
FBgn0027578	FBgn0037420	Nepl21	CG15597	heterodimer	0.2521	0.0274	0.8264	0.49	469.1	0.0799	0.0085	0.5236	0.372	125.4	11	78.38	77.32	0.2266	0.0783	0.2805	0.0862	1	20250829_secretome_406_lis_analysis.csv	FBgn/FBpp	Secreted ligand-receptor (ECD)	unreported	FALSE	FBpp0307566	FBgn0037420
FBgn0003091	FBgn0035849	Pkc53E	ERR	heterodimer	0.2521	0.105	0.8809	0.43	307.4	0.189	0.0568	0.804	0.384	165.4	15	70.91	70.45	0.1594	0.1295	0.3988	0.2777	3	20240618_tf_kinase_7_lis_analysis.csv	FBgn/FBgn	Kinase/phosphatase interactome	interolog	TRUE
FBgn0005640	FBgn0030963	Eip63E	CG7101	heterodimer	0.2521	0.1298	0.7628	0.37	230.2	0.0504	0.026	0.2853	0.202	46	5	56.01	52.65	0.1552	0.031	0.4094	0.0819	1	20240623_tf_kinase_29_lis_analysis.csv	FBgn/FBgn	Kinase/phosphatase interactome	unreported	FALSE
FBgn0000500	FBgn0034521	Dsk	Mgat1	heterodimer	0.2521	0.0586	0.8174	0.4	216.3	0.1974	0.0346	0.707	0.322	179.1	11	65.4	66.6	0.204	0.1733	0.3114	0.2259	1	20250430_secretome_226_lis_analysis.csv	FBgn/FBpp	Secreted ligand-receptor (ECD)	unreported	FALSE	FBgn0000500	FBpp0085571
FBgn0001235	FBgn0265598	hth	Bx	heterodimer	0.2521	0.0312	0.7903	0.26	33.9	0.0504	0.0062	0.3341	0.166	6.8	2	37.63	36.93	0.1937	0.0387	0.3281	0.0656	1	20230506_flybi_6001_lis_analysis.csv	FBgn/FBgn	Large-scale proteomics (AP-MS/Y2H)	fly_literature	TRUE
FBgn0036612	FBgn0050036	CG4998	CG30036	heterodimer	0.2521	0.1393	0.8681	0.67	202.4	0.1321	0.0457	0.7211	0.52	79.3	15	60.3	60.57	0.203	0.1077	0.3131	0.1629	1	20250829_secretome_1205_lis_analysis.csv	FBgn/FBpp	Other targeted/collaboration/pathway	unreported	FALSE	FBgn0036612	FBpp0087156
FBgn0003091	FBgn0038626	Pkc53E	CG7691	heterodimer	0.2521	0.2167	0.8175	0.51	303.2	0.0863	0.0574	0.4501	0.31	105.4	10	66.15	63.81	0.187	0.0652	0.3399	0.1143	1	20240623_tf_kinase_3_lis_analysis.csv	FBgn/FBgn	Kinase/phosphatase interactome	unreported	FALSE
FBgn0033438	FBgn0033590	Mmp2	CG13217	heterodimer	0.2521	0.1344	0.8903	0.32	249.6	0.117	0.0356	0.5629	0.248	65.8	10	60.06	60	0.2058	0.1043	0.3087	0.1323	1	20250829_secretome_264_lis_analysis.csv	FBgn/FBpp	Secreted ligand-receptor (ECD)	unreported	FALSE	FBpp0306849	FBgn0033590
FBgn0000636	FBgn0036024	Fas3	CG18180	heterodimer	0.2521	0.3405	0.7267	0.59	897.8	0.0504	0.0681	0.2417	0.218	179.6	10	82.91	81.12	0.1967	0.0393	0.323	0.0646	1	20250430_secretome_533_lis_analysis.csv	FBgn/FBpp	Secreted ligand-receptor (ECD)	unreported	FALSE	FBpp0080604	FBgn0036024
FBgn0028497	FBgn0035238	CG3530	CG12104	heterodimer	0.2521	0.0812	0.7379	0.3	195.6	0.071	0.0193	0.3673	0.208	52.1	2	68.25	67.86	0.2454	0.0674	0.259	0.0749	1	20240731_tf_ppase_24_lis_analysis.csv	FBgn/FBgn	Kinase/phosphatase interactome	unreported	FALSE
FBgn0052183	FBgn0053310	Ccn	CG33310	heterodimer	0.2521	0.2612	0.7	0.65	360.4	0.1203	0.0613	0.5348	0.354	105.6	13	57.78	56.68	0.1859	0.1002	0.3418	0.1473	1	20250430_secretome_951_lis_analysis.csv	FBgn/FBpp	Secreted ligand-receptor (ECD)	unreported	FALSE	FBgn0052183	FBpp0310272
FBgn0028855	FBgn0036484	CG15282	Pex3	heterodimer	0.2521	0.029	0.6598	0.25	179.1	0.2145	0.0269	0.6326	0.282	130.6	8	72.75	72.88	0.226	0.1987	0.2811	0.2318	4	20230507_flybi_2001_lis_analysis.csv	FBgn/FBgn	Large-scale proteomics (AP-MS/Y2H)	fly_literature	FALSE
FBgn0036145	FBgn0039172	CG7607	Spase22-23	heterodimer	0.2521	0.1938	0.5485	0.62	282.1	0.0504	0.0388	0.2044	0.222	56.4	6	73.53	69.01	0.1698	0.0362	0.3742	0.0748	1	20250829_secretome_465_lis_analysis.csv	FBgn/FBpp	Secreted ligand-receptor (ECD)	unreported	FALSE	FBgn0036145	FBpp0083949
FBgn0000575	FBgn0267728	emc	otk2	heterodimer	0.2521	0.0855	0.7489	0.39	169.3	0.108	0.0327	0.456	0.256	61.4	6	60.99	61.32	0.1798	0.082	0.3535	0.1533	2	20240607_tf_kinase_9_lis_analysis.csv	FBgn/FBgn	Kinase/phosphatase interactome	unreported	FALSE
FBgn0031805	FBgn0053500	Nepl4	CG33500	heterodimer	0.2521	0.0365	0.9125	0.36	197.1	0.1808	0.0256	0.7832	0.312	149	13	83.9	83.44	0.2118	0.1563	0.3	0.2096	1	20250829_secretome_128_lis_analysis.csv	FBgn/FBpp	Secreted ligand-receptor (ECD)	unreported	FALSE	FBpp0078883	FBgn0053500
FBgn0034880	FBgn0039069	ItgaPS5	CG6763	heterodimer	0.2521	0.1884	0.9291	0.53	781	0.22574	0.18108	0.8889	0.474	440.16	19	79.2	79.2	0.1495	0.16124	0.2983	0.31614				Other targeted/collaboration/pathway	unreported	FALSE
FBgn0000063	FBgn0027599	Mps1	CG2790	heterodimer	0.2521	0.0586	0.8508	0.3	160.4	0.099	0.0224	0.6125	0.252	37.4	5	48.32	47.02	0.2054	0.0856	0.3094	0.1216	1	20240623_tf_kinase_24_lis_analysis.csv	FBgn/FBgn	Kinase/phosphatase interactome	unreported	FALSE
FBgn0020369	FBgn0028688	Rpt6	Rpn7	heterodimer	0.2521	0.1132	0.7859	0.49	238.4	0.0504	0.0226	0.2144	0.202	47.7	5	76.34	75.54	0.1461	0.0292	0.4349	0.087	1	20230629_DPiM_1_3_lis_analysis.csv	FBgn/FBgn	Large-scale proteomics (AP-MS/Y2H)	fly_literature	TRUE
FBgn0032682	FBgn0259965	grnd	Sfp35C	heterodimer	0.2521	0.0595	0.4119	0.38	127	0.0504	0.0119	0.1663	0.166	25.4	1	64.16	68.87	0.1882	0.0385	0.3376	0.0675	1	20250430_secretome_60_lis_analysis.csv	FBgn/FBpp	Secreted ligand-receptor (ECD)	unreported	FALSE	FBpp0289898	FBgn0259965
FBgn0020391	FBgn0035545	Nrk	CG12607	heterodimer	0.2521	0.0276	0.6902	0.36	96.8	0.0964	0.0145	0.4496	0.206	36.2	3	63.75	63.78	0.2215	0.0872	0.2869	0.1067	1	20250829_secretome_428_lis_analysis.csv	FBgn/FBpp	Secreted ligand-receptor (ECD)	unreported	FALSE	FBpp0086841	FBgn0035545
FBgn0039585	FBgn0039908	CG1894	Asator	heterodimer	0.2521	0.1707	0.876	0.52	196.3	0.1915	0.1081	0.8014	0.49	94.9	16	39.22	39.27	0.2021	0.1556	0.3143	0.2401	2	20240904_tf_kinase_7_lis_analysis.csv	FBgn/FBgn	Kinase/phosphatase interactome	interolog	FALSE
FBgn0027570	FBgn0033501	Nep2	CG12911	heterodimer	0.2521	0.2602	0.9035	0.61	616.9	0.158	0.074	0.7409	0.49	328.7	19	63.12	62.42	0.2239	0.144	0.2837	0.1733	1	20250829_secretome_957_lis_analysis.csv	FBgn/FBpp	Secreted ligand-receptor (ECD)	unreported	FALSE	FBpp0293663	FBgn0033501
FBgn0015602	FBgn0038603	BEAF-32	PKD	heterodimer	0.2521	0.0423	0.8113	0.25	150.9	0.0855	0.0118	0.4976	0.222	41.4	4	51.8	52.08	0.1809	0.0653	0.3513	0.1167	1	20240623_tf_kinase_25_lis_analysis.csv	FBgn/FBgn	Kinase/phosphatase interactome	unreported	FALSE
FBgn0003317	FBgn0051410	sax	Npc2e	heterodimer	0.2521	0.1158	0.6082	0.43	289.8	0.0867	0.0257	0.3422	0.248	61.5	6	67.78	64.49	0.1931	0.07	0.329	0.1081	1	20250430_secretome_296_lis_analysis.csv	FBgn/FBpp	Secreted ligand-receptor (ECD)	unreported	FALSE	FBpp0300982	FBgn0051410
FBgn0038755	FBgn0262099	Hs6st	CG42852	heterodimer	0.2521	0.0276	0.6979	0.38	129.6	0.1081	0.0138	0.4533	0.298	46.8	4	72.52	71.86	0.226	0.099	0.2811	0.1182	1	20250829_secretome_2_lis_analysis.csv	FBgn/FBpp	Secreted ligand-receptor (ECD)	unreported	FALSE	FBpp0083255	FBgn0262099
FBgn0013997	FBgn0037126	Nrx-IV	CG14567	heterodimer	0.2521	0.2813	0.8383	0.44	287.7	0.0951	0.09	0.5895	0.326	89	11	81.53	80.94	0.1947	0.0708	0.3264	0.1289	1	20250829_secretome_579_lis_analysis.csv	FBgn/FBpp	Secreted ligand-receptor (ECD)	unreported	FALSE	FBpp0075731	FBgn0037126
FBgn0031805	FBgn0035490	Nepl4	CG1136	heterodimer	0.2521	0.3712	0.8599	0.65	729	0.0504	0.0765	0.4287	0.306	145.8	13	64.86	63.82	0.1998	0.0449	0.318	0.0636	1	20250430_secretome_937_lis_analysis.csv	FBgn/FBpp	Secreted ligand-receptor (ECD)	unreported	FALSE	FBpp0078883	FBgn0035490
FBgn0033998	FBgn0035425	row	CG17746	heterodimer	0.2521	0.3149	0.8618	0.63	516	0.128	0.2184	0.648	0.496	206	18	61.22	61.08	0.1564	0.1876	0.4061	0.1854	1	20250118_tf_ppase_7_lis_analysis.csv	FBgn/FBgn	Kinase/phosphatase interactome	unreported	FALSE
FBgn0003140	FBgn0011276	PpY-55A	HLH3B	heterodimer	0.2521	0.1867	0.8374	0.61	201.7	0.1608	0.0525	0.6514	0.498	118.8	15	55.02	54.49	0.2223	0.1446	0.2858	0.1797	1	20240727_tf_ppase_4_lis_analysis.csv	FBgn/FBgn	Kinase/phosphatase interactome	interolog	FALSE
FBgn0030662	FBgn0040341	Chsy	CG11664	heterodimer	0.2521	0.1451	0.8145	0.62	140.8	0.1829	0.0649	0.7189	0.538	80.4	14	76.92	75.46	0.2099	0.1582	0.3027	0.2117	1	20250430_secretome_486_lis_analysis.csv	FBgn/FBpp	Secreted ligand-receptor (ECD)	unreported	FALSE	FBpp0073880	FBgn0040341
FBgn0025455	FBgn0036843	CycT	Sfxn2	heterodimer	0.252	0.1244	0.835	0.64	66	0.1232	0.0635	0.569	0.47	29.8	13	44.08	43.88	0.1766	0.0899	0.3598	0.1692	1	20240623_tf_kinase_25_lis_analysis.csv	FBgn/FBgn	Kinase/phosphatase interactome	unreported	FALSE
FBgn0001250	FBgn0033736	if	CG13154	heterodimer	0.252	0.3372	0.9539	0.44	632.8	0.1787	0.0932	0.8519	0.354	213.1	18	62.26	61.79	0.205	0.155	0.3098	0.207	1	20250829_secretome_701_lis_analysis.csv	FBgn/FBpp	Secreted ligand-receptor (ECD)	unreported	FALSE	FBpp0290566	FBgn0033736
FBgn0030157	FBgn0037727	CG1468	Nepl12	heterodimer	0.252	0.0273	0.7974	0.47	288.7	0.2109	0.0234	0.7623	0.404	233.4	12	75.97	75.7	0.2157	0.1819	0.2945	0.2447	2	20250829_secretome_617_lis_analysis.csv	FBgn/FBpp	Secreted ligand-receptor (ECD)	unreported	FALSE	FBgn0030157	FBpp0081559
FBgn0031044	FBgn0032295	MKP-4	CG12299	heterodimer	0.252	0.0608	0.7887	0.49	73.8	0.1463	0.0234	0.6171	0.388	39.5	9	43.86	45.18	0.1832	0.11	0.3467	0.1951	1	20250118_tf_ppase_25_lis_analysis.csv	FBgn/FBgn	Kinase/phosphatase interactome	unreported	FALSE
FBgn0038827	FBgn0261573	Fancd2	CoRest	heterodimer	0.252	0.2764	0.8529	0.52	197.5	0.0745	0.0593	0.5689	0.342	51.2	11	61.24	61.13	0.1774	0.0581	0.3581	0.1025	1	20240904_tf_kinase_15_lis_analysis.csv	FBgn/FBgn	Kinase/phosphatase interactome	unreported	FALSE
FBgn0026181	FBgn0041105	Rok	nerfin-2	heterodimer	0.252	0.2458	0.8704	0.34	294.3	0.172	0.2358	0.792	0.312	165.4	14	49.69	48.89	0.1796	0.1409	0.3537	0.2132	1	20240904_tf_kinase_30_lis_analysis.csv	FBgn/FBgn	Kinase/phosphatase interactome	unreported	FALSE
FBgn0026060	FBgn0032916	Mipp2	CG9257	heterodimer	0.252	0.0269	0.7752	0.32	110	0.2319	0.0259	0.7537	0.314	107.2	10	79.34	78.43	0.2026	0.1957	0.3135	0.2751	3	20250430_secretome_930_lis_analysis.csv	FBgn/FBpp	Secreted ligand-receptor (ECD)	unreported	FALSE	FBgn0026060	FBpp0080994
FBgn0003141	FBgn0036462	pr	mRpL39	heterodimer	0.252	0.0302	0.7095	0.27	102.5	0.1923	0.024	0.632	0.238	59	7	81.25	79.02	0.2184	0.1746	0.2908	0.2119	1	20250429_dpim2_41_lis_analysis.csv	FBgn/FBgn	Large-scale proteomics (AP-MS/Y2H)	fly_literature	FALSE
FBgn0033438	FBgn0037677	Mmp2	CG12951	heterodimer	0.252	0.2614	0.8521	0.6	623.6	0.1662	0.1142	0.6851	0.466	268.3	18	68.05	68.32	0.1724	0.1205	0.3685	0.2302	2	20250829_secretome_755_lis_analysis.csv	FBgn/FBpp	Secreted ligand-receptor (ECD)	interolog	TRUE	FBpp0306848	FBgn0037677
FBgn0034072	FBgn0038859	Dg	Obp93a	heterodimer	0.252	0.1923	0.9005	0.6	486.2	0.0734	0.0413	0.437	0.304	104	13	68.55	66.24	0.1606	0.0527	0.3955	0.1048	1	20250430_secretome_352_lis_analysis.csv	FBgn/FBpp	Secreted ligand-receptor (ECD)	unreported	FALSE	FBpp0086395	FBgn0038859
FBgn0020621	FBgn0040765	Pkn	luna	heterodimer	0.252	0.1017	0.8979	0.32	236.6	0.1184	0.0304	0.7253	0.288	59.5	10	41.17	40.96	0.1753	0.0911	0.3624	0.1556	1	20240623_tf_kinase_14_lis_analysis.csv	FBgn/FBgn	Kinase/phosphatase interactome	interolog	FALSE
FBgn0032916	FBgn0259192	CG9257	CG42296	heterodimer	0.252	0.0303	0.8124	0.44	63.4	0.0604	0.0105	0.4862	0.336	12.9	5	36.83	36.4	0.1831	0.0486	0.347	0.0779	1	20250829_secretome_1180_lis_analysis.csv	FBgn/FBpp	Secreted ligand-receptor (ECD)	unreported	FALSE	FBpp0080994	FBgn0259192
FBgn0011703	FBgn0063492	RnrL	GstE8	heterodimer	0.252	0.1352	0.8266	0.66	116.5	0.1155	0.0358	0.5281	0.488	37.4	12	86.44	86.72	0.2214	0.1137	0.2869	0.123	1	20240216_kegg_glutathione_6_lis_analysis.csv	FBgn/FBgn	Other targeted/collaboration/pathway	interolog	FALSE
FBgn0037178	FBgn0283510	CG12546	Pal1	heterodimer	0.252	0.0306	0.8367	0.28	127.7	0.0804	0.0103	0.4131	0.208	34.4	3	71.42	70.22	0.203	0.0674	0.3129	0.0987	1	20250829_secretome_275_lis_analysis.csv	FBgn/FBpp	Secreted ligand-receptor (ECD)	unreported	FALSE	FBgn0037178	FBpp0087473
FBgn0030787	FBgn0031041	CG9609	Pstk	heterodimer	0.252	0.1882	0.7933	0.54	258.7	0.0549	0.0399	0.3347	0.278	51.8	6	71.01	67.56	0.1852	0.0409	0.343	0.0738	1	20240623_tf_kinase_1_lis_analysis.csv	FBgn/FBgn	Kinase/phosphatase interactome	unreported	FALSE
FBgn0014010	FBgn0033205	Rab5	CG2064	heterodimer	0.252	0.2062	0.7162	0.47	444.7	0.091	0.047	0.4148	0.3	112	7	82.45	80.22	0.1867	0.0822	0.3402	0.1097	1	20230629_DPiM_1_1_lis_analysis.csv	FBgn/FBgn	Large-scale proteomics (AP-MS/Y2H)	fly_literature	TRUE
FBgn0001942	FBgn0020388	eIF4A	Gcn5	heterodimer	0.252	0.0476	0.8157	0.29	64.3	0.0504	0.0095	0.3003	0.198	12.9	2	70.86	70.58	0.1751	0.035	0.3628	0.0726	1	20240325_mist_nested_di_5_lis_analysis.csv	FBgn/FBgn	Other targeted/collaboration/pathway	interolog	TRUE
FBgn0000360	FBgn0039625	Cp38	beta4GalNAcTB	heterodimer	0.252	0.0421	0.8187	0.49	143.5	0.0963	0.0133	0.4947	0.358	46.8	7	53.95	52.53	0.2266	0.093	0.2803	0.1093	1	20250829_secretome_826_lis_analysis.csv	FBgn/FBpp	Secreted ligand-receptor (ECD)	unreported	FALSE	FBgn0000360	FBpp0084788
FBgn0000320	FBgn0261984	eya	Ire1	heterodimer	0.252	0.0974	0.8706	0.33	111.3	0.1618	0.0342	0.7182	0.296	52.1	9	52.89	52.98	0.176	0.1183	0.3609	0.2217	1	20240904_tf_kinase_20_lis_analysis.csv	FBgn/FBgn	Kinase/phosphatase interactome	unreported	FALSE
FBgn0031735	FBgn0040367	CG11029	CG11382	heterodimer	0.252	0.0321	0.7913	0.41	185.8	0.1375	0.0192	0.6259	0.384	89.5	10	50.33	50.42	0.2258	0.1234	0.2813	0.1537	3	20250829_secretome_1035_lis_analysis.csv	FBgn/FBpp	Secreted ligand-receptor (ECD)	unreported	FALSE	FBpp0078767	FBgn0040367
FBgn0261399	FBgn0287186	Pp1-Y1	scro	heterodimer	0.252	0.0306	0.7475	0.41	119.5	0.1667	0.0389	0.638	0.472	132.3	11	51.76	52.43	0.2127	0.1359	0.2986	0.2067	5	20250118_tf_ppase_37_lis_analysis.csv	FBgn/FBgn	Kinase/phosphatase interactome	unreported	FALSE
FBgn0039688	FBgn0039795	Kul	Spn100A	heterodimer	0.252	0.3637	0.8619	0.49	213.3	0.164	0.1882	0.7012	0.434	110.6	15	53.91	53.12	0.2181	0.1352	0.2912	0.1992	1	20250430_secretome_1088_lis_analysis.csv	FBgn/FBpp	Secreted ligand-receptor (ECD)	interolog	FALSE	FBpp0084826	FBgn0039795
FBgn0001296	FBgn0024740	kar	Lip2	heterodimer	0.252	0.0284	0.8402	0.46	107.4	0.1162	0.0169	0.5819	0.358	35.6	7	68.5	69.05	0.1936	0.0968	0.3282	0.1403	1	20250505_colab_ying_10_lis_analysis.csv	FBgn/FBgn	Other targeted/collaboration/pathway	unreported	FALSE
FBgn0039294	FBgn0250847	Cad96Cb	CG14034	heterodimer	0.252	0.22	0.8226	0.57	584.9	0.0504	0.044	0.2702	0.23	117	8	83.92	81.87	0.1946	0.0389	0.3263	0.0653	1	20250430_secretome_721_lis_analysis.csv	FBgn/FBpp	Secreted ligand-receptor (ECD)	unreported	FALSE	FBpp0290312	FBgn0250847
FBgn0005198	FBgn0029766	gig	CG15784	heterodimer	0.252	0.0891	0.9078	0.33	147.7						3	41.75		0.188	0.06588	0.3379	0.10012				Other targeted/collaboration/pathway	fly_literature	TRUE
FBgn0017558	FBgn0024288	Pdk	Sox100B	heterodimer	0.252	0.0801	0.8009	0.56	163.1	0.114	0.0242	0.5426	0.438	65	10	50.78	50.78	0.2171	0.1008	0.2926	0.1289	1	20240623_tf_kinase_10_lis_analysis.csv	FBgn/FBgn	Kinase/phosphatase interactome	unreported	FALSE
FBgn0032752	FBgn0259970	CG10702	Sfp70A4	heterodimer	0.252	0.0247	0.7518	0.33	48.4	0.0504	0.0049	0.3043	0.222	9.7	2	72.89	71.04	0.2104	0.0421	0.3018	0.0604	1	20250430_secretome_25_lis_analysis.csv	FBgn/FBpp	Secreted ligand-receptor (ECD)	unreported	FALSE	FBpp0080717	FBgn0259970
FBgn0033483	FBgn0035439	egr	CG14961	heterodimer	0.252	0.0641	0.797	0.35	82.4	0.0504	0.0128	0.3562	0.214	16.5	2	26.13	26.12	0.2079	0.0416	0.3055	0.0611	1	20250829_secretome_1168_lis_analysis.csv	FBgn/FBpp	Secreted ligand-receptor (ECD)	unreported	FALSE	FBpp0087494	FBgn0035439
FBgn0003371	FBgn0031608	sgg	CG15435	heterodimer	0.252	0.1575	0.872	0.32	164.3	0.118	0.0469	0.6455	0.278	68.9	8	38.35	37.18	0.2112	0.0988	0.3008	0.141	1	20240623_tf_kinase_25_lis_analysis.csv	FBgn/FBgn	Kinase/phosphatase interactome	unreported	FALSE
FBgn0000492	FBgn0004876	Dr	cdi	heterodimer	0.252	0.0953	0.8146	0.32	111.3	0.0504	0.0191	0.4249	0.22	22.3	4	31.72	31.01	0.2128	0.0452	0.2984	0.0597	1	20240623_tf_kinase_30_lis_analysis.csv	FBgn/FBgn	Kinase/phosphatase interactome	unreported	FALSE
FBgn0030530	FBgn0039742	jub	CG15528	heterodimer	0.252	0.255	0.7853	0.62	307.2	0.0861	0.0658	0.5527	0.408	92.2	13	42.19	41.61	0.1872	0.0702	0.3394	0.1086	1	20250118_tf_ppase_12_lis_analysis.csv	FBgn/FBgn	Kinase/phosphatase interactome	interolog	FALSE
FBgn0010407	FBgn0264696	Ror	CG43965	heterodimer	0.252	0.031	0.6317	0.36	130.1	0.2031	0.0259	0.5654	0.342	86	9	75.97	75.28	0.227	0.1809	0.2798	0.228	3	20250829_secretome_3_lis_analysis.csv	FBgn/FBpp	Secreted ligand-receptor (ECD)	unreported	FALSE	FBpp0079568	FBgn0264696
FBgn0003371	FBgn0005638	sgg	slbo	heterodimer	0.252	0.2366	0.8452	0.32	189.6	0.097	0.0563	0.6316	0.248	45	8	35.76	35.51	0.2075	0.0815	0.3061	0.1173	1	20240618_tf_kinase_11_lis_analysis.csv	FBgn/FBgn	Kinase/phosphatase interactome	interolog	TRUE
FBgn0034718	FBgn0285925	wdp	Fas1	heterodimer	0.252	0.0631	0.8156	0.44	168.4	0.0504	0.0126	0.2969	0.218	33.7	2	68.56	67.28	0.1889	0.0378	0.3362	0.0672	1	20250430_secretome_1096_lis_analysis.csv	FBgn/FBpp	Secreted ligand-receptor (ECD)	unreported	FALSE	FBpp0071763	FBgn0285925
FBgn0033773	FBgn0039796	Mos	CG12069	heterodimer	0.252	0.2888	0.7351	0.62	581.3	0.1328	0.0732	0.5136	0.432	186.4	15	79.74	78.34	0.163	0.0939	0.3897	0.1888	1	20240811_kin_kinase_17_lis_analysis.csv	FBgn/FBgn	Kinase/phosphatase interactome	interolog	FALSE
FBgn0004370	FBgn0020415	Ptp10D	Idgf2	heterodimer	0.252	0.3083	0.8785	0.65	510.6	0.1285	0.1259	0.5723	0.484	222.3	18	83.64	82.84	0.1556	0.0807	0.4083	0.2048	1	20250430_secretome_913_lis_analysis.csv	FBgn/FBpp	Secreted ligand-receptor (ECD)	unreported	FALSE	FBpp0303420	FBgn0020415
FBgn0004907	FBgn0261811	14-3-3zeta	pico	heterodimer	0.2592	0.0657	0.8927	0.59	151.7	0.1338	0.0236	0.6804	0.454	69.5	13	41.5	42.99	0.2196	0.1183	0.306	0.1515	1	20241217_1433zeta_4_lis_analysis.csv	FBgn/FBgn	Kinase/phosphatase interactome	interolog	TRUE
FBgn0027578	FBgn0034766	Nepl21	Obp59a	heterodimer	0.252	0.1465	0.8093	0.57	322.2	0.0835	0.0351	0.4761	0.316	83.1	10	77.88	77.51	0.2216	0.0759	0.2866	0.0921	1	20250430_secretome_376_lis_analysis.csv	FBgn/FBpp	Secreted ligand-receptor (ECD)	unreported	FALSE	FBpp0307566	FBgn0034766
FBgn0004889	FBgn0038301	tws	CG6654	heterodimer	0.252	0.2818	0.8461	0.58	315.5	0.0567	0.0586	0.4376	0.342	63.8	10	54.03	54.17	0.1732	0.0426	0.3666	0.0815	1	20250118_tf_ppase_6_lis_analysis.csv	FBgn/FBgn	Kinase/phosphatase interactome	interolog	FALSE
FBgn0035833	FBgn0038134	CG7565	wntD	heterodimer	0.252	0.0896	0.7915	0.31	82.2	0.0504	0.0179	0.3917	0.224	16.4	2	68.19	68.24	0.1851	0.037	0.343	0.0686	1	20250430_secretome_676_lis_analysis.csv	FBgn/FBpp	Secreted ligand-receptor (ECD)	unreported	FALSE	FBpp0076461	FBgn0038134
FBgn0015295	FBgn0085424	Shark	nub	heterodimer	0.252	0.2048	0.8818	0.41	142.8	0.0609	0.0436	0.5047	0.266	29.4	7	45.88	44.79	0.1889	0.0469	0.3362	0.0793	1	20240904_tf_kinase_21_lis_analysis.csv	FBgn/FBgn	Kinase/phosphatase interactome	interolog	FALSE
FBgn0003720	FBgn0263237	tll	Cdk7	heterodimer	0.252	0.1823	0.9465	0.53	305.8	0.156	0.054	0.7507	0.388	130.2	15	66.11	66.48	0.1668	0.1127	0.3808	0.2176	1	20240607_tf_kinase_9_lis_analysis.csv	FBgn/FBgn	Kinase/phosphatase interactome	interolog	FALSE
FBgn0005558	FBgn0261854	ey	aPKC	heterodimer	0.5708	0.7672	0.9797	0.9	1084.3	0.0549	0.0256	0.5797	0.262	61	18	64.6	35.05	0.1551	0.0366	0.4093	0.0855	1	20240904_tf_kinase_14_lis_analysis.csv	FBgn/FBgn	Kinase/phosphatase interactome	interolog	FALSE
FBgn0037727	FBgn0041712	Nepl12	yellow-d	heterodimer	0.252	0.0283	0.8499	0.46	198.5	0.2179	0.0611	0.8347	0.44	345.7	13	87.06	87.56	0.212	0.167	0.2996	0.2868	2	20250430_secretome_904_lis_analysis.csv	FBgn/FBpp	Secreted ligand-receptor (ECD)	unreported	FALSE	FBpp0081559	FBgn0041712
FBgn0259149	FBgn0286898	CG42264	Tango1	heterodimer	0.252	0.0228	0.8384	0.43	125.1	0.20846	0.02086	0.79378	0.42	92	10	46.1	45.78	0.1836	0.16052	0.3459	0.27118				Other targeted/collaboration/pathway	unreported	FALSE
FBgn0032487	FBgn0035060	Ski6	Eps-15	heterodimer	0.252	0.1852	0.8402	0.66	129.4	0.1329	0.0582	0.64	0.514	50.9	13	48.66	46.65	0.2028	0.109	0.3131	0.1619	1	20250429_dpim2_240_lis_analysis.csv	FBgn/FBgn	Large-scale proteomics (AP-MS/Y2H)	fly_literature	TRUE
FBgn0010265	FBgn0265416	RpS13	Neto	heterodimer	0.252	0.1768	0.8071	0.63	141.2	0.0504	0.0354	0.2744	0.288	28.2	6	51.7	51.02	0.1386	0.0277	0.458	0.0916	1	20260207_biogrid_224_lis_analysis.csv	FBgn/FBgn	Reported PPIs (FlyBase/BioGRID/MIST)	fly_literature	TRUE
FBgn0031808	FBgn0052214	Nepl5	CG32214	heterodimer	0.252	0.0256	0.7623	0.47	338.2	0.0807	0.0128	0.5056	0.298	83.3	8	78.06	76.92	0.2097	0.0699	0.3028	0.0937	1	20250829_secretome_273_lis_analysis.csv	FBgn/FBpp	Secreted ligand-receptor (ECD)	unreported	FALSE	FBpp0078885	FBgn0052214
FBgn0037619	FBgn0046332	CG8159	gskt	heterodimer	0.252	0.124	0.7964	0.43	209.5	0.1008	0.0549	0.5069	0.294	87.9	10	57.04	56.39	0.2195	0.0869	0.2892	0.1168	2	20240618_tf_kinase_12_lis_analysis.csv	FBgn/FBgn	Kinase/phosphatase interactome	unreported	FALSE
FBgn0046689	FBgn0053557	Takl1	CG33557	heterodimer	0.252	0.0458	0.6883	0.3	84.7	0.0842	0.0148	0.4116	0.212	21.2	2	61.12	60.84	0.2017	0.0773	0.3147	0.0994	1	20240623_tf_kinase_24_lis_analysis.csv	FBgn/FBgn	Kinase/phosphatase interactome	unreported	FALSE
FBgn0013987	FBgn0030018	MAPk-Ak2	slpr	heterodimer	0.252	0.1375	0.8299	0.56	131.6	0.0504	0.0275	0.4178	0.298	26.3	6	45.39	45.53	0.1905	0.0395	0.3332	0.0666	1	20240811_kin_kinase_12_lis_analysis.csv	FBgn/FBgn	Kinase/phosphatase interactome	unreported	FALSE
FBgn0027578	FBgn0086611	Nepl21	Lcp65Ag3	heterodimer	0.252	0.0276	0.8389	0.4	277	0.2012	0.0244	0.7665	0.37	208.4	13	84.26	84.38	0.2212	0.1771	0.287	0.2287	2	20250430_secretome_104_lis_analysis.csv	FBgn/FBpp	Secreted ligand-receptor (ECD)	unreported	FALSE	FBpp0307566	FBgn0086611
FBgn0034072	FBgn0035873	Dg	CG13670	heterodimer	0.252	0.039	0.9015	0.22	46	0.0773	0.012	0.4538	0.194	12	5	51.02	49.67	0.2074	0.0697	0.3061	0.0869	1	20250430_secretome_542_lis_analysis.csv	FBgn/FBpp	Secreted ligand-receptor (ECD)	unreported	FALSE	FBpp0086396	FBgn0035873
FBgn0002571	FBgn0027578	Mal-A3	Nepl21	heterodimer	0.252	0.5413	0.8461	0.72	2292.2	0.0623	0.1157	0.4659	0.472	469	18	91.45	90.83	0.1759	0.0479	0.361	0.0844	1	20250829_secretome_1080_lis_analysis.csv	FBgn/FBpp	Secreted ligand-receptor (ECD)	interolog	FALSE	FBgn0002571	FBpp0307566
FBgn0001624	FBgn0003118	dlg1	pnt	heterodimer	0.252	0.1001	0.838	0.27	230.5	0.0876	0.031	0.5587	0.232	72.7	9	37.41	37.34	0.1792	0.0638	0.3543	0.1212	1	20240513_flybase_3_lis_analysis.csv	FBgn/FBgn	Reported PPIs (FlyBase/BioGRID/MIST)	fly_literature	TRUE
FBgn0031044	FBgn0260398	MKP-4	Pbp49	heterodimer	0.252	0.1818	0.8611	0.48	409.7	0.0504	0.0364	0.2895	0.214	81.9	7	71.01	66.56	0.1425	0.0285	0.4455	0.0891	1	20240731_tf_ppase_23_lis_analysis.csv	FBgn/FBgn	Kinase/phosphatase interactome	unreported	FALSE
FBgn0000504	FBgn0031696	dsx	Bub1	heterodimer	0.252	0.181	0.868	0.34	136.7	0.0504	0.1944	0.3886	0.21	27.3	5	42.32	42.45	0.2049	0.4068	0.3099	0.062	1	20240623_tf_kinase_14_lis_analysis.csv	FBgn/FBgn	Kinase/phosphatase interactome	unreported	FALSE
FBgn0033244	FBgn0267861	CG8726	Maf1	heterodimer	0.252	0.2179	0.8121	0.62	294.7	0.0649	0.0462	0.4042	0.33	61.1	9	73.44	71.59	0.1445	0.0412	0.4392	0.1049	1	20240904_tf_kinase_40_lis_analysis.csv	FBgn/FBgn	Kinase/phosphatase interactome	unreported	FALSE
FBgn0039613	FBgn0085261	Nepl20	CG34232	heterodimer	0.252	0.0266	0.7946	0.45	475.7	0.2033	0.022	0.7429	0.352	347.7	13	80.47	80.55	0.2336	0.1865	0.2717	0.2217	1	20250829_secretome_342_lis_analysis.csv	FBgn/FBpp	Secreted ligand-receptor (ECD)	unreported	FALSE	FBpp0084699	FBgn0085261
FBgn0260972	FBgn0267978	alc	ap	heterodimer	0.252	0.0659	0.8468	0.22	74.7	0.0504	0.0132	0.3572	0.16	14.9	2	45.48	43.8	0.1622	0.0324	0.3913	0.0783	1	20240623_tf_kinase_3_lis_analysis.csv	FBgn/FBgn	Kinase/phosphatase interactome	interolog	FALSE
FBgn0003984	FBgn0034072	vn	Dg	heterodimer	0.252	0.2522	0.8743	0.36	330.8	0.0731	0.0529	0.583	0.254	67.6	9	55.32	55.21	0.1678	0.0484	0.3782	0.1103	1	20250430_secretome_1067_lis_analysis.csv	FBgn/FBpp	Secreted ligand-receptor (ECD)	unreported	FALSE	FBgn0003984	FBpp0086394
FBgn0020251	FBgn0038941	sfl	CG7080	heterodimer	0.252	0.0613	0.9048	0.43	157	0.0616	0.0151	0.5181	0.284	32.9	5	66.6	66.74	0.1861	0.0471	0.3412	0.0809	1	20250829_secretome_870_lis_analysis.csv	FBgn/FBpp	Other targeted/collaboration/pathway	unreported	FALSE	FBpp0428487	FBgn0038941
FBgn0003731	FBgn0029827	Egfr	CG6048	heterodimer	0.252	0.0598	0.8023	0.48	96.7	0.0699	0.0181	0.5351	0.288	21.4	5	73.7	72.64	0.2076	0.0628	0.3058	0.082	1	20250430_secretome_777_lis_analysis.csv	FBgn/FBpp	Secreted ligand-receptor (ECD)	interolog	FALSE	FBpp0071571	FBgn0029827
FBgn0004369	FBgn0039678	Ptp99A	Obp99a	heterodimer	0.252	0.0315	0.7743	0.43	110.3	0.2017	0.024	0.6682	0.344	73.3	10	65.26	63.91	0.1984	0.1704	0.3199	0.2394	1	20250430_secretome_234_lis_analysis.csv	FBgn/FBpp	Secreted ligand-receptor (ECD)	unreported	FALSE	FBpp0089274	FBgn0039678
FBgn0000723	FBgn0019809	FER	gcm2	heterodimer	0.252	0.0626	0.8266	0.31	121.7	0.0991	0.0543	0.549	0.248	92.7	7	49.07	47.25	0.192	0.0674	0.3307	0.148	2	20240904_tf_kinase_25_lis_analysis.csv	FBgn/FBgn	Kinase/phosphatase interactome	unreported	FALSE
FBgn0000577	FBgn0010314	en	Cks30A	heterodimer	0.252	0.0309	0.7199	0.51	128.1	0.0941	0.0163	0.5349	0.378	30	7	42.84	42.64	0.1881	0.0751	0.3374	0.1185	1	20240607_tf_kinase_11_lis_analysis.csv	FBgn/FBgn	Kinase/phosphatase interactome	unreported	FALSE
FBgn0015360	FBgn0052412	oxt	QC	heterodimer	0.252	0.3244	0.864	0.64	1099.9	0.0902	0.0859	0.6059	0.52	241.9	17	87.37	86.72	0.1733	0.0779	0.3664	0.1122	1	20250430_secretome_724_lis_analysis.csv	FBgn/FBpp	Secreted ligand-receptor (ECD)	unreported	FALSE	FBpp0072782	FBgn0052412
FBgn0031187	FBgn0086347	Usp2	Myo31DF	heterodimer	0.252	0.023	0.8755	0.33	92.2	0.0568	0.0069	0.5403	0.278	18.7	4	62.15	61.82	0.1887	0.0449	0.3364	0.073	2	20240307_mist_gi_only_19_lis_analysis.csv	FBgn/FBgn	Other targeted/collaboration/pathway	interolog	FALSE
FBgn0028573	FBgn0039300	prc	RpS27	heterodimer	0.2519	0.2606	0.8767	0.75	491.3	0.0583	0.0543	0.4978	0.5	98.4	14	28.95	31.69	0.1751	0.0422	0.3625	0.0812	1	20260207_biogrid_284_lis_analysis.csv	FBgn/FBgn	Reported PPIs (FlyBase/BioGRID/MIST)	fly_literature	TRUE
FBgn0021796	FBgn0086657	Tor	IKKepsilon	heterodimer	0.2519	0.3167	0.9539	0.48	223.9	0.1205	0.0721	0.7094	0.398	65	14	75.14	74.61	0.1546	0.0797	0.4107	0.183	1	20240811_kin_kinase_48_lis_analysis.csv	FBgn/FBgn	Kinase/phosphatase interactome	interolog	TRUE
FBgn0030082	FBgn0033322	HP1b	CG8584	heterodimer	0.2519	0.0557	0.7258	0.39	121.6	0.1097	0.0163	0.4528	0.266	48.3	3	56.39	56.14	0.2205	0.0955	0.2878	0.126	1	20240727_tf_ppase_1_lis_analysis.csv	FBgn/FBgn	Kinase/phosphatase interactome	unreported	FALSE
FBgn0029783	FBgn0250823	Sirt4	gish	heterodimer	0.2519	0.1181	0.7546	0.61	94.1	0.1421	0.0368	0.5644	0.494	40.2	13	64.99	65.2	0.1926	0.1222	0.3296	0.1675	1	20240607_tf_kinase_10_lis_analysis.csv	FBgn/FBgn	Kinase/phosphatase interactome	unreported	FALSE
FBgn0013759	FBgn0024227	CASK	aurB	heterodimer	0.2479	0.0863	0.8576	0.56	75.1	0.0986	0.0281	0.517	0.392	28.8	9	72.77	72.84	0.1938	0.0823	0.317	0.1208	1	20240811_kin_kinase_7_lis_analysis.csv	FBgn/FBgn	Kinase/phosphatase interactome	interolog	FALSE
FBgn0010395	FBgn0027584	Itgbn	CG4757	heterodimer	0.2519	0.0313	0.8506	0.53	122.9	0.0956	0.0165	0.5466	0.374	32.8	8	83.55	83.99	0.217	0.0983	0.2925	0.0972	1	20250829_secretome_1065_lis_analysis.csv	FBgn/FBpp	Secreted ligand-receptor (ECD)	unreported	FALSE	FBpp0080990	FBgn0027584
FBgn0035412	FBgn0046685	CG14957	Wsck	heterodimer	0.2519	0.1126	0.6378	0.51	164.2	0.0504	0.0225	0.2507	0.218	32.8	3	74.59	71.26	0.1668	0.0334	0.3805	0.0761	1	20250829_secretome_171_lis_analysis.csv	FBgn/FBpp	Secreted ligand-receptor (ECD)	unreported	FALSE	FBgn0035412	FBpp0084049
FBgn0027578	FBgn0262365	Nepl21	CG43063	heterodimer	0.2519	0.1485	0.8485	0.54	787.6	0.1242	0.0453	0.6399	0.4	283.4	15	81.61	80.12	0.2157	0.1122	0.2942	0.1382	1	20250829_secretome_356_lis_analysis.csv	FBgn/FBpp	Secreted ligand-receptor (ECD)	unreported	FALSE	FBpp0307566	FBgn0262365
FBgn0032187	FBgn0039306	CG4839	RIOK2	heterodimer	0.2519	0.042	0.8303	0.42	118	0.0892	0.0167	0.5074	0.296	36.9	6	59.45	55.58	0.1856	0.0692	0.342	0.1178	1	20240811_kin_kinase_6_lis_analysis.csv	FBgn/FBgn	Kinase/phosphatase interactome	unreported	FALSE
FBgn0004657	FBgn0033277	mys	CG14760	heterodimer	0.2519	0.1071	0.8577	0.48	71.1	0.0894	0.0273	0.4657	0.292	22	8	70.14	69.31	0.2	0.0713	0.3174	0.112	1	20250430_secretome_1002_lis_analysis.csv	FBgn/FBpp	Secreted ligand-receptor (ECD)	unreported	FALSE	FBpp0071061	FBgn0033277
FBgn0033438	FBgn0040736	Mmp2	BomS3	heterodimer	0.2519	0.0243	0.7239	0.38	111	0.1826	0.0197	0.6485	0.36	75	8	62.72	64.74	0.2201	0.1642	0.2883	0.2031	1	20250430_secretome_5_lis_analysis.csv	FBgn/FBpp	Secreted ligand-receptor (ECD)	unreported	FALSE	FBpp0306849	FBgn0040736
FBgn0014466	FBgn0036494	Cp7Fc	Toll-6	heterodimer	0.2519	0.03	0.8753	0.36	163.1	0.0655	0.0083	0.5618	0.258	33.2	4	69.25	69.28	0.1989	0.0505	0.3191	0.085	1	20250829_secretome_852_lis_analysis.csv	FBgn/FBpp	Secreted ligand-receptor (ECD)	unreported	FALSE	FBgn0014466	FBpp0075367
FBgn0034950	FBgn0051759	Pask	CG31759	heterodimer	0.2519	0.3247	0.8602	0.57	442.8	0.121	0.1238	0.6267	0.392	159	15	67.54	66.42	0.1797	0.095	0.3532	0.1609	1	20240904_tf_kinase_25_lis_analysis.csv	FBgn/FBgn	Kinase/phosphatase interactome	interolog	FALSE
FBgn0000382	FBgn0004859	csw	ci	heterodimer	0.2519	0.1329	0.9086	0.4	87.9	0.1115	0.0473	0.664	0.31	30.1	9	32.72	32.44	0.2056	0.0872	0.3087	0.1427	1	20240902_tf_ppase_12_lis_analysis.csv	FBgn/FBgn	Kinase/phosphatase interactome	interolog	FALSE
FBgn0051902	FBgn0085384	Spn28Da	CG34355	heterodimer	0.2519	0.3345	0.7752	0.66	553	0.0504	0.0669	0.3203	0.284	110.6	10	81.53	79.17	0.1661	0.0332	0.382	0.0764	1	20250430_secretome_818_lis_analysis.csv	FBgn/FBpp	Secreted ligand-receptor (ECD)	interolog	FALSE	FBgn0051902	FBpp0312595
FBgn0038292	FBgn0039277	CG3987	Nepl16	heterodimer	0.2519	0.2562	0.8639	0.56	438.9	0.1181	0.0721	0.6114	0.416	117	12	62.06	58.96	0.1788	0.0878	0.3549	0.159	1	20250829_secretome_952_lis_analysis.csv	FBgn/FBpp	Secreted ligand-receptor (ECD)	unreported	FALSE	FBgn0038292	FBpp0112198
FBgn0027570	FBgn0027600	Nep2	obst-B	heterodimer	0.2519	0.0858	0.8488	0.53	199.8	0.0881	0.0272	0.5887	0.32	57.2	10	77.92	76.99	0.2116	0.0816	0.2999	0.0982	1	20250430_secretome_718_lis_analysis.csv	FBgn/FBpp	Secreted ligand-receptor (ECD)	unreported	FALSE	FBpp0078531	FBgn0027600
FBgn0036484	FBgn0260393	Pex3	CG17147	heterodimer	0.2519	0.3296	0.7794	0.58	698.2	0.0504	0.0659	0.2605	0.234	139.6	10	81.82	79.25	0.1609	0.0322	0.3945	0.0789	1	20230507_flybi_4001_lis_analysis.csv	FBgn/FBgn	Large-scale proteomics (AP-MS/Y2H)	fly_literature	TRUE
FBgn0020238	FBgn0021768	14-3-3epsilon	nudC	heterodimer	0.2519	0.2038	0.7145	0.56	246.4	0.0716	0.046	0.4259	0.278	54.4	6	70.13	70.1	0.206	0.0649	0.3081	0.0817	1	20240524_tang_all_by_all_1_lis_analysis.csv	FBgn/FBgn	Other targeted/collaboration/pathway	interolog	TRUE
FBgn0003317	FBgn0010358	sax	deltaTry	heterodimer	0.2519	0.132	0.8265	0.5	175.4	0.0849	0.038	0.4118	0.276	49	6	68.93	67.79	0.1837	0.0867	0.3456	0.0935	1	20250430_secretome_485_lis_analysis.csv	FBgn/FBpp	Secreted ligand-receptor (ECD)	interolog	FALSE	FBpp0087908	FBgn0010358
FBgn0037446	FBgn0038279	Zif	Sdr	heterodimer	0.2519	0.2521	0.9116	0.5	489.4	0.0504	0.0504	0.385	0.262	97.9	9	63.82	61.43	0.1645	0.0329	0.3858	0.0772	1	20240623_tf_kinase_13_lis_analysis.csv	FBgn/FBgn	Kinase/phosphatase interactome	unreported	FALSE
FBgn0004367	FBgn0038603	mei-41	PKD	heterodimer	0.2519	0.0948	0.8318	0.3	100.3	0.0688	0.2192	0.5873	0.286	20.6	7	70.12	70.21	0.2006	0.3636	0.3165	0.0698	2	20240811_kin_kinase_52_lis_analysis.csv	FBgn/FBgn	Kinase/phosphatase interactome	interolog	FALSE
FBgn0033015	FBgn0039227	d4	polybromo	heterodimer	0.2519	0.2423	0.9355	0.36	275.1	0.0983	0.0541	0.7094	0.294	60.9	11	58.28	56.82	0.1843	0.0787	0.3443	0.1275	1	20240513_flybase_8_lis_analysis.csv	FBgn/FBgn	Reported PPIs (FlyBase/BioGRID/MIST)	fly_literature	TRUE
FBgn0024326	FBgn0261239	Mkk4	Hr39	heterodimer	0.2519	0.2244	0.8731	0.49	445.3	0.1736	0.0907	0.7838	0.444	205.7	17	50.25	49.73	0.157	0.113	0.4043	0.2676	1	20240904_tf_kinase_16_lis_analysis.csv	FBgn/FBgn	Kinase/phosphatase interactome	interolog	FALSE
FBgn0036516	FBgn0261811	CG7656	pico	heterodimer	0.2519	0.1266	0.8371	0.48	55.9	0.1436	0.1433	0.6569	0.432	207.5	14	37.42	39.53	0.1849	0.1132	0.3432	0.1852	3	20240325_mist_nested_di_9_lis_analysis.csv	FBgn/FBgn	Other targeted/collaboration/pathway	unreported	FALSE
FBgn0053145	FBgn0262608	GalT1	CG43134	heterodimer	0.2519	0.0319	0.6654	0.27	141.6	0.1067	0.0173	0.3873	0.178	39	2	57.82	57.38	0.2282	0.0981	0.2781	0.1163	1	20250829_secretome_101_lis_analysis.csv	FBgn/FBpp	Secreted ligand-receptor (ECD)	unreported	FALSE	FBpp0087153	FBgn0262608
FBgn0011591	FBgn0051265	fng	CG31265	heterodimer	0.2519	0.0313	0.7719	0.41	70.6	0.1108	0.0157	0.5034	0.338	28.9	6	70.44	70.37	0.2223	0.1021	0.2855	0.1241	2	20250430_secretome_544_lis_analysis.csv	FBgn/FBpp	Secreted ligand-receptor (ECD)	unreported	FALSE	FBpp0077925	FBgn0051265
FBgn0025936	FBgn0085409	Eph	smal	heterodimer	0.2519	0.2625	0.8855	0.44	957.3	0.0718	0.234	0.5889	0.302	192.2	13	56.77	55.77	0.1654	0.3624	0.3837	0.0901	1	20240811_kin_kinase_47_lis_analysis.csv	FBgn/FBgn	Kinase/phosphatase interactome	interolog	TRUE
FBgn0038479	FBgn0261697	CG17477	tctn	heterodimer	0.2519	0.3514	0.9014	0.66	429.9	0.0504	0.0703	0.353	0.278	86	10	68.7	64.07	0.1546	0.0309	0.4105	0.0821	1	20250430_secretome_545_lis_analysis.csv	FBgn/FBpp	Secreted ligand-receptor (ECD)	interolog	FALSE	FBgn0038479	FBpp0292198
FBgn0019809	FBgn0039694	gcm2	fig	heterodimer	0.2519	0.0397	0.7516	0.57	129.9	0.0839	0.0123	0.4088	0.344	39.6	6	50.63	50.49	0.2005	0.07	0.3165	0.1009	1	20250118_tf_ppase_24_lis_analysis.csv	FBgn/FBgn	Kinase/phosphatase interactome	unreported	FALSE
FBgn0000629	FBgn0011739	E(z)	wts	heterodimer	0.2519	0.0235	0.8984	0.31	59.9	0.0504	0.0047	0.455	0.238	12	4	44.91	46.74	0.1368	0.0274	0.4641	0.0928	1	20240904_tf_kinase_21_lis_analysis.csv	FBgn/FBgn	Kinase/phosphatase interactome	interolog	TRUE
FBgn0032387	FBgn0036144	CG16965	GlcAT-P	heterodimer	0.2519	0.0316	0.8222	0.44	161.7	0.1761	0.0231	0.7556	0.358	82.7	10	80.92	80.92	0.2195	0.1515	0.2891	0.205	2	20250829_secretome_1141_lis_analysis.csv	FBgn/FBpp	Secreted ligand-receptor (ECD)	unreported	FALSE	FBgn0032387	FBpp0075919
FBgn0019949	FBgn0034534	Cdk9	maf-S	heterodimer	0.2519	0.3081	0.7239	0.53	224.6	0.0504	0.0616	0.2168	0.232	44.9	5	79.39	79.15	0.1666	0.0333	0.381	0.0762	1	20240618_tf_kinase_18_lis_analysis.csv	FBgn/FBgn	Kinase/phosphatase interactome	unreported	FALSE
FBgn0003731	FBgn0270924	Egfr	zf30C	heterodimer	0.2519	0.1223	0.9106	0.32	143.6	0.0504	0.0245	0.4129	0.238	28.7	5	52.96	51.56	0.1464	0.0293	0.4334	0.0867	1	20240904_tf_kinase_12_lis_analysis.csv	FBgn/FBgn	Kinase/phosphatase interactome	unreported	FALSE
FBgn0002622	FBgn0028697	RpS3	RpL15	heterodimer	0.2519	0.0226	0.6446	0.33	73.1	0.0504	0.0045	0.1289	0.164	14.6	1	80.13	79.3	0.161	0.0322	0.3942	0.0788	1	20260207_biogrid_119_lis_analysis.csv	FBgn/FBgn	Reported PPIs (FlyBase/BioGRID/MIST)	fly_literature	TRUE
FBgn0031805	FBgn0286898	Nepl4	Tango1	heterodimer	0.2519	0.0601	0.8624	0.56	310.9	0.19234	0.0299	0.79488	0.514	226.4	15	54.9	54.66	0.2252	0.174	0.2818	0.21326				Other targeted/collaboration/pathway	interolog	TRUE
FBgn0017581	FBgn0085424	Lk6	nub	heterodimer	0.2519	0.1388	0.9069	0.33	236.5	0.0866	0.0316	0.5475	0.258	70.1	10	30.58	30.81	0.2059	0.075	0.3083	0.1065	1	20240904_tf_kinase_40_lis_analysis.csv	FBgn/FBgn	Kinase/phosphatase interactome	unreported	FALSE
FBgn0031735	FBgn0037125	CG11029	CG14573	heterodimer	0.2519	0.0263	0.7344	0.32	214.9	0.1528	0.0191	0.5928	0.226	99.2	7	71.29	69.62	0.2211	0.1412	0.287	0.1657	1	20250829_secretome_589_lis_analysis.csv	FBgn/FBpp	Secreted ligand-receptor (ECD)	unreported	FALSE	FBpp0078767	FBgn0037125
FBgn0000221	FBgn0035092	brn	Nplp1	heterodimer	0.2519	0.0297	0.8043	0.45	79.7	0.0962	0.0149	0.5035	0.402	26.1	6	46.82	48.2	0.2015	0.0814	0.3149	0.1145	2	20250430_secretome_968_lis_analysis.csv	FBgn/FBpp	Secreted ligand-receptor (ECD)	unreported	FALSE	FBpp0070606	FBgn0035092
FBgn0015919	FBgn0034137	caup	CG4945	heterodimer	0.2519	0.0578	0.8687	0.39	166.8	0.0566	0.0116	0.4735	0.238	33.4	3	36.17	35.74	0.23	0.0509	0.2758	0.0632	1	20240904_tf_kinase_16_lis_analysis.csv	FBgn/FBgn	Kinase/phosphatase interactome	unreported	FALSE
FBgn0003358	FBgn0033232	Jon99Ci	CG12159	heterodimer	0.2519	0.0256	0.718	0.38	179.5	0.1213	0.0165	0.4599	0.248	60.8	6	70.11	68.01	0.2206	0.1086	0.2877	0.1357	1	20250430_secretome_573_lis_analysis.csv	FBgn/FBpp	Secreted ligand-receptor (ECD)	unreported	FALSE	FBgn0003358	FBpp0087963
FBgn0004648	FBgn0030595	svr	CG14406	heterodimer	0.2519	0.0306	0.7024	0.25	100.9	0.1169	0.0173	0.5021	0.212	44.5	3	78.06	77.62	0.227	0.1103	0.2795	0.1267	2	20250829_secretome_211_lis_analysis.csv	FBgn/FBpp	Secreted ligand-receptor (ECD)	unreported	FALSE	FBpp0089124	FBgn0030595
FBgn0032442	FBgn0036999	Nepl7	isoQC	heterodimer	0.2519	0.0785	0.842	0.5	282.3	0.0859	0.0202	0.48	0.32	93.4	8	86.32	85.22	0.194	0.0679	0.3272	0.1089	2	20250430_secretome_761_lis_analysis.csv	FBgn/FBpp	Secreted ligand-receptor (ECD)	unreported	FALSE	FBpp0079993	FBgn0036999
FBgn0035976	FBgn0036361	PGRP-LC	CG10154	heterodimer	0.2519	0.0265	0.7236	0.39	140.9	0.1862	0.0208	0.5526	0.364	93.3	8	76.13	75.87	0.2136	0.1586	0.2971	0.2188	2	20250829_secretome_841_lis_analysis.csv	FBgn/FBpp	Secreted ligand-receptor (ECD)	unreported	FALSE	FBpp0290987	FBgn0036361
FBgn0035873	FBgn0044872	CG13670	FucTC	heterodimer	0.2519	0.0244	0.7003	0.38	96.4	0.1573	0.0186	0.5607	0.316	53	6	61.47	61.14	0.2196	0.1368	0.289	0.1812	1	20250430_secretome_542_lis_analysis.csv	FBgn/FBpp	Secreted ligand-receptor (ECD)	unreported	FALSE	FBgn0035873	FBpp0289204
FBgn0030217	FBgn0033569	CG2124	CG12942	heterodimer	0.2519	0.0672	0.8638	0.5	251.6	0.1139	0.0237	0.6379	0.424	80.4	10	62.83	62.6	0.1836	0.0807	0.3455	0.1623	2	20240904_tf_kinase_32_lis_analysis.csv	FBgn/FBgn	Kinase/phosphatase interactome	unreported	FALSE
FBgn0003310	FBgn0085209	S	CG34180	heterodimer	0.2519	0.202	0.7583	0.49	192.1	0.0504	0.0404	0.3024	0.234	38.4	6	70.43	65.49	0.2076	0.0415	0.3057	0.0611	1	20250829_secretome_75_lis_analysis.csv	FBgn/FBpp	Secreted ligand-receptor (ECD)	unreported	FALSE	FBpp0077659	FBgn0085209
FBgn0003396	FBgn0031054	shn	Ssu72	heterodimer	0.2518	0.3079	0.8854	0.82	321.4	0.0788	0.2823	0.6664	0.566	67.7	18	27.78	26.69	0.1756	0.2518	0.361	0.0998	1	20240902_tf_ppase_16_lis_analysis.csv	FBgn/FBgn	Kinase/phosphatase interactome	unreported	FALSE
FBgn0036742	FBgn0036827	CG7497	CG6843	heterodimer	0.2519	0.1177	0.7665	0.44	110.6	0.1119	0.0305	0.5408	0.274	42.6	7	52.07	50.89	0.1949	0.0901	0.3255	0.1415	1	20240904_tf_kinase_31_lis_analysis.csv	FBgn/FBgn	Kinase/phosphatase interactome	unreported	FALSE
FBgn0000360	FBgn0035976	Cp38	PGRP-LC	heterodimer	0.2519	0.0381	0.6761	0.49	120.9	0.0772	0.0113	0.385	0.268	33.7	3	50.92	46.55	0.2298	0.0745	0.2761	0.0803	1	20250829_secretome_826_lis_analysis.csv	FBgn/FBpp	Secreted ligand-receptor (ECD)	unreported	FALSE	FBgn0000360	FBpp0088491
FBgn0028987	FBgn0262473	Spn28F	Tl	heterodimer	0.2519	0.4595	0.8122	0.68	1002	0.0542	0.0945	0.4119	0.366	200.7	14	85.52	84.71	0.2001	0.0479	0.3171	0.0654	1	20250430_secretome_802_lis_analysis.csv	FBgn/FBpp	Secreted ligand-receptor (ECD)	unreported	FALSE	FBgn0028987	FBpp0084431
FBgn0004657	FBgn0265778	mys	PDZ-GEF	heterodimer	0.2519	0.4674	0.9697	0.57	1612.2	0.0668	0.0964	0.597	0.356	324.8	18	54.15	54.2	0.1989	0.0526	0.319	0.0847	1	20240307_mist_gi_only_4_lis_analysis.csv	FBgn/FBgn	Other targeted/collaboration/pathway	fly_literature	TRUE
FBgn0029736	FBgn0037794	CG4041	CG6254	heterodimer	0.2519	0.2409	0.8745	0.58	463.6	0.0504	0.0482	0.37	0.282	92.7	7	68.16	66.84	0.1725	0.0345	0.3679	0.0736	1	20240904_tf_kinase_40_lis_analysis.csv	FBgn/FBgn	Kinase/phosphatase interactome	unreported	FALSE
FBgn0028897	FBgn0267487	CG4935	Ptp61F	heterodimer	0.2519	0.2699	0.7243	0.68	187.8	0.0969	0.0635	0.5319	0.5	50.2	12	72.28	71.33	0.2249	0.0868	0.2821	0.1088	1	20240727_tf_ppase_7_lis_analysis.csv	FBgn/FBgn	Kinase/phosphatase interactome	interolog	FALSE
FBgn0004876	FBgn0038499	cdi	Brf	heterodimer	0.2519	0.1631	0.879	0.32	161.4	0.0805	0.036	0.5979	0.262	42.6	7	38.07	36.45	0.1846	0.0621	0.3437	0.109	1	20240904_tf_kinase_12_lis_analysis.csv	FBgn/FBgn	Kinase/phosphatase interactome	unreported	FALSE
FBgn0038691	FBgn0051698	CG5250	CG31698	heterodimer	0.2519	0.2467	0.8028	0.5	524.4	0.1012	0.0599	0.4549	0.296	125.2	11	69.63	67.07	0.2123	0.0862	0.2989	0.1197	1	20250829_secretome_409_lis_analysis.csv	FBgn/FBpp	Secreted ligand-receptor (ECD)	unreported	FALSE	FBpp0083157	FBgn0051698
FBgn0039023	FBgn0039800	Nepl14	Npc2g	heterodimer	0.2519	0.0347	0.8244	0.55	64.9	0.0741	0.0102	0.3973	0.306	15.2	5	85.21	82.99	0.1906	0.0583	0.3329	0.0944	1	20250829_secretome_439_lis_analysis.csv	FBgn/FBpp	Secreted ligand-receptor (ECD)	unreported	FALSE	FBpp0083711	FBgn0039800
FBgn0003317	FBgn0086408	sax	stl	heterodimer	0.2519	0.1727	0.8376	0.3	160.6	0.1102	0.0455	0.5575	0.268	41.4	7	57.58	55.4	0.2118	0.1034	0.2996	0.1187	1	20250829_secretome_1200_lis_analysis.csv	FBgn/FBpp	Secreted ligand-receptor (ECD)	unreported	FALSE	FBpp0300982	FBgn0086408
FBgn0034518	FBgn0035287	CG13430	CG13937	heterodimer	0.2519	0.1123	0.7743	0.54	80.4	0.0504	0.0225	0.3213	0.26	16.1	4	75.24	73.79	0.1985	0.0449	0.3197	0.0639	1	20250829_secretome_757_lis_analysis.csv	FBgn/FBpp	Secreted ligand-receptor (ECD)	interolog	FALSE	FBgn0034518	FBpp0304915
FBgn0085325	FBgn0264561	CG34296	Glg1	heterodimer	0.2519	0.0283	0.8116	0.39	139.9	0.0504	0.0057	0.3728	0.218	28	2	81.37	79.07	0.1908	0.0382	0.3326	0.0665	1	20250829_secretome_146_lis_analysis.csv	FBgn/FBpp	Secreted ligand-receptor (ECD)	unreported	FALSE	FBgn0085325	FBpp0304963
FBgn0024184	FBgn0033021	unc-4	CG10417	heterodimer	0.2519	0.0254	0.8538	0.31	210.1	0.1333	0.0293	0.68	0.272	154.2	10	40.74	41.09	0.2043	0.1088	0.3105	0.1634	2	20240731_tf_ppase_24_lis_analysis.csv	FBgn/FBgn	Kinase/phosphatase interactome	unreported	FALSE
FBgn0046698	FBgn0267336	Pp1-Y2	Glut4EF	heterodimer	0.2519	0.1936	0.8411	0.63	231.4	0.185	0.2095	0.7523	0.512	131.8	17	43.14	42.6	0.214	0.1987	0.2965	0.1904	1	20250118_tf_ppase_32_lis_analysis.csv	FBgn/FBgn	Kinase/phosphatase interactome	unreported	FALSE
FBgn0000221	FBgn0052212	brn	CG32212	heterodimer	0.2519	0.0298	0.7016	0.44	118.3	0.0635	0.0086	0.3612	0.244	26.1	1	72.5	71.96	0.2291	0.0625	0.2769	0.0698	1	20250829_secretome_247_lis_analysis.csv	FBgn/FBpp	Secreted ligand-receptor (ECD)	unreported	FALSE	FBpp0070606	FBgn0052212
FBgn0031900	FBgn0038755	CG13786	Hs6st	heterodimer	0.2519	0.0306	0.7966	0.46	202.2	0.0912	0.0164	0.568	0.278	47.7	6	41.28	40.42	0.2291	0.0859	0.2769	0.0972	1	20250829_secretome_1101_lis_analysis.csv	FBgn/FBpp	Secreted ligand-receptor (ECD)	unreported	FALSE	FBgn0031900	FBpp0083255
FBgn0023545	FBgn0085432	PIG-K	pan	heterodimer	0.2519	0.1659	0.8557	0.58	86.3	0.1693	0.0482	0.7485	0.42	35.9	12	37.51	37.2	0.2285	0.1366	0.2777	0.2147	1	20241106_colab_zhongjie_1_lis_analysis.csv	FBgn/FBgn	Other targeted/collaboration/pathway	unreported	FALSE
FBgn0000370	FBgn0033915	crc	CG8485	heterodimer	0.2519	0.0299	0.7904	0.28	161.6	0.0708	0.0095	0.5235	0.236	38	4	38.92	38.49	0.1712	0.0527	0.3706	0.0971	1	20240618_tf_kinase_2_lis_analysis.csv	FBgn/FBgn	Kinase/phosphatase interactome	interolog	FALSE
FBgn0023097	FBgn0261723	bon	Dbx	heterodimer	0.2519	0.0762	0.8833	0.25	149	0.1066	0.0214	0.6495	0.242	37.3	6	37.55	36.37	0.1616	0.0881	0.3927	0.137	3	20240904_tf_kinase_1_lis_analysis.csv	FBgn/FBgn	Kinase/phosphatase interactome	interolog	FALSE
FBgn0031030	FBgn0033581	Tao	CG12391	heterodimer	0.2519	0.0335	0.8691	0.37	163.9	0.0747	0.0121	0.6022	0.242	36.6	5	55.22	54.45	0.1917	0.0587	0.3309	0.0968	1	20240623_tf_kinase_15_lis_analysis.csv	FBgn/FBgn	Kinase/phosphatase interactome	unreported	FALSE
FBgn0025743	FBgn0037679	mbt	Aduk	heterodimer	0.2519	0.1127	0.7807	0.45	66.6	0.1771	0.0386	0.6882	0.426	38.5	10	61.78	62.2	0.1965	0.1398	0.3229	0.2253	2	20240811_kin_kinase_25_lis_analysis.csv	FBgn/FBgn	Kinase/phosphatase interactome	interolog	FALSE
FBgn0003863	FBgn0030941	alphaTry	wgn	heterodimer	0.2519	0.0318	0.6771	0.42	114.2	0.1543	0.021	0.5043	0.33	72.4	7	70.14	68.53	0.221	0.1308	0.287	0.1823	1	20250430_secretome_496_lis_analysis.csv	FBgn/FBpp	Secreted ligand-receptor (ECD)	unreported	FALSE	FBgn0003863	FBpp0074388
FBgn0020251	FBgn0028542	sfl	NimB4	heterodimer	0.2519	0.2465	0.8652	0.53	624.6	0.0504	0.0493	0.3157	0.26	124.9	8	81.69	77.71	0.1593	0.0319	0.3981	0.0796	1	20250829_secretome_1000_lis_analysis.csv	FBgn/FBpp	Secreted ligand-receptor (ECD)	unreported	FALSE	FBpp0076677	FBgn0028542
FBgn0003463	FBgn0051516	sog	CG31516	heterodimer	0.2519	0.2598	0.8755	0.56	756.2	0.1182	0.1072	0.562	0.404	282.3	15	70.76	67.75	0.1735	0.0834	0.3656	0.168	1	20250829_secretome_703_lis_analysis.csv	FBgn/FBpp	Secreted ligand-receptor (ECD)	unreported	FALSE	FBpp0073879	FBgn0051516
FBgn0025740	FBgn0037515	PlexB	Sp7	heterodimer	0.2519	0.1561	0.8832	0.32	143.7	0.0504	0.0312	0.4149	0.272	28.7	5	76	75.71	0.1481	0.0296	0.4284	0.0857	1	20250430_secretome_835_lis_analysis.csv	FBgn/FBpp	Secreted ligand-receptor (ECD)	interolog	FALSE	FBpp0088246	FBgn0037515
FBgn0000117	FBgn0267390	arm	dop	heterodimer	0.2519	0.0257	0.8575	0.26	59.8	0.1117	0.0183	0.6496	0.34	41.4	7	41.64	41.18	0.1959	0.0944	0.3239	0.1361	4	20240603_tf_kinase_10_lis_analysis.csv	FBgn/FBgn	Kinase/phosphatase interactome	interolog	TRUE
FBgn0035691	FBgn0043903	CG7386	dome	heterodimer	0.2519	0.1161	0.9358	0.33	193	0.0504	0.0232	0.4067	0.234	38.6	5	53.13	53.71	0.1611	0.0322	0.3938	0.0788	1	20250118_tf_ppase_7_lis_analysis.csv	FBgn/FBgn	Kinase/phosphatase interactome	unreported	FALSE
FBgn0035547	FBgn0039564	CG15022	Nep7	heterodimer	0.2519	0.0618	0.7883	0.51	297.9	0.1688	0.0283	0.7138	0.346	194.9	13	70.87	70.62	0.2227	0.1513	0.2848	0.1888	1	20250829_secretome_805_lis_analysis.csv	FBgn/FBpp	Secreted ligand-receptor (ECD)	unreported	FALSE	FBgn0035547	FBpp0084624
FBgn0052762	FBgn0265974	CG32762	ttv	heterodimer	0.2519	0.1039	0.6263	0.43	197.1	0.0545	0.0301	0.3103	0.254	39.5	4	71.2	71.15	0.2024	0.0645	0.3134	0.065	1	20250829_secretome_609_lis_analysis.csv	FBgn/FBpp	Secreted ligand-receptor (ECD)	unreported	FALSE	FBgn0052762	FBpp0305368
FBgn0003716	FBgn0036423	tkv	CG3919	heterodimer	0.2519	0.2183	0.7626	0.41	419.1	0.0705	0.0465	0.4205	0.284	93.9	7	58.07	57.56	0.1806	0.0517	0.3513	0.0964	1	20240623_tf_kinase_6_lis_analysis.csv	FBgn/FBgn	Kinase/phosphatase interactome	unreported	FALSE
FBgn0002022	FBgn0051091	Catsup	CG31091	heterodimer	0.2519	0.0564	0.7457	0.51	194.3	0.07	0.0139	0.4057	0.318	48.4	5	62.6	61.13	0.1996	0.0565	0.3179	0.0869	1	20250505_colab_ying_5_lis_analysis.csv	FBgn/FBgn	Other targeted/collaboration/pathway	unreported	FALSE
FBgn0037671	FBgn0053272	ATP6AP2	CG33272	heterodimer	0.2519	0.1529	0.6688	0.44	108.3	0.1044	0.0497	0.3915	0.252	40.8	4	69.13	67.76	0.2133	0.0882	0.2974	0.1235	1	20250829_secretome_135_lis_analysis.csv	FBgn/FBpp	Secreted ligand-receptor (ECD)	unreported	FALSE	FBpp0081458	FBgn0053272
FBgn0050488	FBgn0286785	antr	scb	heterodimer	0.2519	0.3675	0.8503	0.71	369	0.08332	0.07888	0.51096	0.452	78.34	16	79.3	78.36	0.215	0.07304	0.2951	0.09514				Other targeted/collaboration/pathway	unreported	FALSE
FBgn0041709	FBgn0286898	yellow-g	Tango1	heterodimer	0.2519	0.1978	0.875	0.63	165.1	0.09944	0.06148	0.56654	0.44	52.1	11	50.7	48.28	0.1583	0.07522	0.2442	0.13274				Other targeted/collaboration/pathway	unreported	FALSE
FBgn0013342	FBgn0037972	nSyb	CG10005	heterodimer	0.3096	0.0383	0.702	0.23	121.2	0.1885	0.0213	0.4849	0.176	57.9	5	64.81	61.9	0.2641	0.1636	0.363	0.2173	1	20260704_secretome_9_lis_analysis.csv	FBgn/FBpp	Secreted ligand-receptor (ECD)	unreported	FALSE	FBpp0072697	FBgn0037972
FBgn0031294	FBgn0036817	IA-2	CG6865	heterodimer	0.2519	0.027	0.8407	0.54	132.4	0.1459	0.0176	0.6697	0.422	64	10	51.07	49.57	0.1975	0.1262	0.3212	0.1706	1	20250430_secretome_622_lis_analysis.csv	FBgn/FBpp	Secreted ligand-receptor (ECD)	unreported	FALSE	FBpp0290630	FBgn0036817
FBgn0005695	FBgn0039083	gcl	CG10177	heterodimer	0.2519	0.3126	0.7863	0.52	696	0.0968	0.1013	0.4779	0.348	228.9	14	74.8	73.78	0.1628	0.0677	0.3895	0.1412	1	20240904_tf_kinase_12_lis_analysis.csv	FBgn/FBgn	Kinase/phosphatase interactome	unreported	FALSE
FBgn0000711	FBgn0030432	flw	CG4404	heterodimer	0.2519	0.182	0.813	0.47	106.5	0.0504	0.0364	0.3657	0.244	21.3	4	58.03	57.73	0.2145	0.048	0.2957	0.0591	1	20240731_tf_ppase_23_lis_analysis.csv	FBgn/FBgn	Kinase/phosphatase interactome	unreported	FALSE
FBgn0028331	FBgn0036467	l(1)G0289	CG12310	heterodimer	0.2519	0.0252	0.7488	0.27	174.4	0.0929	0.0128	0.4619	0.234	43.1	4	51.05	50.8	0.2218	0.0845	0.2859	0.1026	1	20250829_secretome_266_lis_analysis.csv	FBgn/FBpp	Secreted ligand-receptor (ECD)	unreported	FALSE	FBpp0071404	FBgn0036467
FBgn0038755	FBgn0261061	Hs6st	Sfp96F	heterodimer	0.2519	0.0316	0.6958	0.33	99.7	0.2254	0.0258	0.6358	0.322	84	8	72.12	72.53	0.2162	0.1951	0.2934	0.2606	2	20250430_secretome_2_lis_analysis.csv	FBgn/FBpp	Secreted ligand-receptor (ECD)	unreported	FALSE	FBpp0083255	FBgn0261061
FBgn0003334	FBgn0261456	Scm	hpo	heterodimer	0.2519	0.0982	0.8676	0.37	222.6	0.0829	0.0243	0.5596	0.282	49.3	8	49.59	49.39	0.167	0.06	0.3799	0.1161	1	20240904_tf_kinase_10_lis_analysis.csv	FBgn/FBgn	Kinase/phosphatase interactome	interolog	FALSE
FBgn0015360	FBgn0037515	oxt	Sp7	heterodimer	0.2519	0.034	0.8606	0.37	83.4	0.1613	0.0218	0.7234	0.328	40.6	7	82.28	81.79	0.2048	0.144	0.3097	0.1815	1	20250430_secretome_835_lis_analysis.csv	FBgn/FBpp	Secreted ligand-receptor (ECD)	interolog	FALSE	FBpp0072782	FBgn0037515
FBgn0027054	FBgn0266918	CSN4	CG32486	heterodimer	0.2519	0.0337	0.816	0.4	116.5	0.1157	0.0174	0.567	0.3	40.9	6	74.17	73.47	0.1934	0.0929	0.328	0.1456	1	20260207_biogrid_278_lis_analysis.csv	FBgn/FBgn	Reported PPIs (FlyBase/BioGRID/MIST)	fly_literature	TRUE
FBgn0004657	FBgn0035575	mys	CG7509	heterodimer	0.2519	0.2468	0.8592	0.5	431.4	0.0661	0.0521	0.4105	0.276	88.7	7	71.33	72.11	0.1825	0.0487	0.3476	0.0897	1	20250430_secretome_1063_lis_analysis.csv	FBgn/FBpp	Secreted ligand-receptor (ECD)	unreported	FALSE	FBpp0071061	FBgn0035575
FBgn0024227	FBgn0265574	aurB	Cdc5	heterodimer	0.2519	0.2001	0.8816	0.62	288.9	0.0611	0.0428	0.4696	0.348	59.1	12	62.25	61.03	0.1915	0.0486	0.3313	0.0775	1	20240904_tf_kinase_15_lis_analysis.csv	FBgn/FBgn	Kinase/phosphatase interactome	interolog	TRUE
FBgn0085256	FBgn0283510	CG34227	Pal1	heterodimer	0.2518	0.0346	0.7742	0.31	178.8	0.1378	0.0212	0.5931	0.282	91.8	8	68.89	68.24	0.2234	0.1226	0.2839	0.1556	1	20250430_secretome_98_lis_analysis.csv	FBgn/FBpp	Secreted ligand-receptor (ECD)	unreported	FALSE	FBgn0085256	FBpp0087473
FBgn0039098	FBgn0261697	GILT3	tctn	heterodimer	0.2518	0.1822	0.8616	0.56	516.8	0.0504	0.0364	0.3679	0.276	103.4	8	66.6	65.37	0.1746	0.0349	0.3633	0.0727	1	20250430_secretome_400_lis_analysis.csv	FBgn/FBpp	Secreted ligand-receptor (ECD)	unreported	FALSE	FBgn0039098	FBpp0292198
FBgn0021795	FBgn0035735	Tapdelta	Cpr65Ea	heterodimer	0.2518	0.1133	0.4519	0.38	226.6	0.093	0.0324	0.2663	0.232	52.5	5	66.44	57.31	0.1816	0.0759	0.3493	0.1161	1	20250430_secretome_177_lis_analysis.csv	FBgn/FBpp	Secreted ligand-receptor (ECD)	unreported	FALSE	FBpp0087250	FBgn0035735
FBgn0011300	FBgn0050395	babo	CG30395	heterodimer	0.2518	0.1148	0.8609	0.41	181.1	0.0729	0.0278	0.5509	0.262	38.1	8	23.03	22.25	0.2159	0.0619	0.2938	0.0858	1	20250430_secretome_1170_lis_analysis.csv	FBgn/FBpp	Secreted ligand-receptor (ECD)	unreported	FALSE	FBpp0087739	FBgn0050395
FBgn0010379	FBgn0053557	Akt1	CG33557	heterodimer	0.2518	0.2326	0.846	0.4	167.1	0.0569	0.0489	0.3733	0.23	33.7	4	62.94	62.15	0.1963	0.0447	0.3232	0.0725	1	20240623_tf_kinase_24_lis_analysis.csv	FBgn/FBgn	Kinase/phosphatase interactome	interolog	FALSE
FBgn0034330	FBgn0259716	BomS4	Nepl6	heterodimer	0.2518	0.0269	0.8415	0.42	346.3	0.1901	0.0319	0.695	0.414	220.3	12	86.7	86.38	0.219	0.1644	0.2897	0.2199	2	20250430_secretome_11_lis_analysis.csv	FBgn/FBpp	Secreted ligand-receptor (ECD)	unreported	FALSE	FBgn0034330	FBpp0289246
FBgn0004369	FBgn0030495	Ptp99A	CG11816	heterodimer	0.2518	0.0708	0.69	0.35	86	0.0969	0.0397	0.4342	0.232	81.4	5	43.39	44.43	0.1928	0.0725	0.3291	0.1296	2	20250829_secretome_906_lis_analysis.csv	FBgn/FBpp	Secreted ligand-receptor (ECD)	unreported	FALSE	FBpp0089274	FBgn0030495
FBgn0002306	FBgn0020906	sas	Jon25Bi	heterodimer	0.2518	0.1808	0.8478	0.65	231.1	0.0869	0.0402	0.515	0.426	66.7	13	49.78	48.01	0.1761	0.0668	0.3601	0.1144	1	20250430_secretome_543_lis_analysis.csv	FBgn/FBpp	Secreted ligand-receptor (ECD)	unreported	FALSE	FBpp0081090	FBgn0020906
FBgn0039054	FBgn0045073	Cow	Stim	heterodimer	0.2518	0.0284	0.7457	0.28	107	0.1927	0.0208	0.6669	0.24	59.1	7	43.68	43.25	0.2219	0.1642	0.2858	0.2265	1	20250430_secretome_1075_lis_analysis.csv	FBgn/FBpp	Secreted ligand-receptor (ECD)	unreported	FALSE	FBgn0039054	FBpp0300911
FBgn0050036	FBgn0264897	CG30036	CG44088	heterodimer	0.2518	0.0758	0.6814	0.49	215	0.0874	0.0228	0.4106	0.288	54	4	74.8	73.18	0.2005	0.076	0.3163	0.1015	1	20250829_secretome_317_lis_analysis.csv	FBgn/FBpp	Secreted ligand-receptor (ECD)	unreported	FALSE	FBpp0087156	FBgn0264897
FBgn0032752	FBgn0039306	CG10702	RIOK2	heterodimer	0.2518	0.2736	0.8615	0.43	221.1	0.1778	0.0703	0.7818	0.36	71.9	13	70.37	67.89	0.1697	0.1107	0.3737	0.2913	1	20240811_kin_kinase_13_lis_analysis.csv	FBgn/FBgn	Kinase/phosphatase interactome	unreported	FALSE
FBgn0027342	FBgn0033438	fz4	Mmp2	heterodimer	0.2518	0.0683	0.8211	0.28	112.6	0.112	0.0204	0.5562	0.252	52	5	60.86	58.75	0.2128	0.0949	0.298	0.1322	2	20250430_secretome_1118_lis_analysis.csv	FBgn/FBpp	Secreted ligand-receptor (ECD)	unreported	FALSE	FBgn0027342	FBpp0306848
FBgn0029676	FBgn0033584	HIP-R	CG7737	heterodimer	0.2518	0.1371	0.9108	0.47	366.2	0.2024	0.0469	0.7834	0.394	162.6	15	74.08	73.69	0.1856	0.1762	0.3416	0.2349	1	20230629_DPiM_1_2_lis_analysis.csv	FBgn/FBgn	Large-scale proteomics (AP-MS/Y2H)	fly_literature	TRUE
FBgn0052121	FBgn0086361	CG32121	alph	heterodimer	0.2518	0.0809	0.8808	0.62	97	0.0504	0.0162	0.3556	0.258	19.4	5	54.15	52.63	0.1976	0.0395	0.321	0.0642	1	20250118_tf_ppase_32_lis_analysis.csv	FBgn/FBgn	Kinase/phosphatase interactome	unreported	FALSE
FBgn0040056	FBgn0266599	CG17698	Hsc70-4	heterodimer	0.2518	0.0338	0.8496	0.4	97.5	0.0936	0.0144	0.5708	0.296	34.1	6	61.45	61	0.2008	0.0786	0.3158	0.1125	1	20240226_autophagy_ext_9_lis_analysis.csv	FBgn/FBgn	Subcellular/organelle-targeted	interolog	TRUE
FBgn0034005	FBgn0085214	ItgaPS4	CG34185	heterodimer	0.2518	0.0353	0.8644	0.37	158.3	0.1614	0.0247	0.7185	0.366	83.4	10	76.65	76.16	0.2013	0.1388	0.315	0.1888	3	20250829_secretome_322_lis_analysis.csv	FBgn/FBpp	Secreted ligand-receptor (ECD)	unreported	FALSE	FBpp0086503	FBgn0085214
FBgn0030539	FBgn0039613	CG1368	Nepl20	heterodimer	0.2518	0.029	0.7957	0.5	483.5	0.0808	0.0117	0.5228	0.324	136	11	75.84	74.47	0.2285	0.078	0.2775	0.0869	1	20250829_secretome_564_lis_analysis.csv	FBgn/FBpp	Secreted ligand-receptor (ECD)	unreported	FALSE	FBgn0030539	FBpp0084699
FBgn0000533	FBgn0027538	ea	beta4GalNAcTA	heterodimer	0.2518	0.223	0.8698	0.49	156.5	0.0555	0.0446	0.3668	0.248	31.4	5	69.42	68.99	0.2276	0.0498	0.2786	0.0619	1	20250430_secretome_837_lis_analysis.csv	FBgn/FBpp	Secreted ligand-receptor (ECD)	interolog	FALSE	FBgn0000533	FBpp0086668
FBgn0003371	FBgn0023540	sgg	CG3630	heterodimer	0.2518	0.099	0.8146	0.35	209.5	0.1273	0.0285	0.6268	0.284	63.9	10	33.55	32.03	0.2198	0.1091	0.2885	0.1485	1	20231006_kinase_17_lis_analysis.csv	FBgn/FBgn	Other targeted/collaboration/pathway	unreported	FALSE
FBgn0001148	FBgn0033440	gsb	CG10459	heterodimer	0.2518	0.0658	0.8205	0.46	102.3	0.0951	0.018	0.4938	0.312	37.8	5	58.02	58.02	0.2245	0.0844	0.2824	0.1094	1	20240607_tf_kinase_8_lis_analysis.csv	FBgn/FBgn	Kinase/phosphatase interactome	unreported	FALSE
FBgn0262143	FBgn0264389	CG42869	opm	heterodimer	0.2518	0.0223	0.4774	0.27	81.9	0.0903	0.0097	0.2609	0.176	22.8	2	70.02	66.26	0.187	0.0706	0.3391	0.1161	1	20250829_secretome_54_lis_analysis.csv	FBgn/FBpp	Secreted ligand-receptor (ECD)	unreported	FALSE	FBgn0262143	FBpp0073785
FBgn0028978	FBgn0085369	trbl	Drgx	heterodimer	0.2518	0.0272	0.8274	0.31	78.6	0.1188	0.0151	0.6074	0.262	36.5	5	39.75	39.18	0.1955	0.0968	0.3244	0.146	1	20240623_tf_kinase_14_lis_analysis.csv	FBgn/FBgn	Kinase/phosphatase interactome	unreported	FALSE
FBgn0035137	FBgn0038655	CG1233	CG14297	heterodimer	0.2518	0.2517	0.8229	0.57	212.6	0.0504	0.0503	0.3263	0.278	42.5	6	37.04	37.26	0.1957	0.0391	0.3241	0.0648	1	20250118_tf_ppase_6_lis_analysis.csv	FBgn/FBgn	Kinase/phosphatase interactome	unreported	FALSE
FBgn0005593	FBgn0010198	RpL7	RpS15Aa	heterodimer	0.2518	0.2252	0.7588	0.64	377.1	0.0504	0.045	0.2085	0.204	75.4	8	76.47	80.67	0.1619	0.0324	0.3916	0.0783	1	20240510_flybase_4_lis_analysis.csv	FBgn/FBgn	Reported PPIs (FlyBase/BioGRID/MIST)	fly_literature	TRUE
FBgn0250786	FBgn0264492	Chd1	CkIIalpha	heterodimer	0.2518	0.4076	0.9183	0.75	975.9	0.1187	0.0905	0.7313	0.516	210.1	21	55.92	56.58	0.1712	0.0934	0.3704	0.1535	1	20250526_tf_kinase_3_lis_analysis.csv	FBgn/FBgn	Kinase/phosphatase interactome	interolog	FALSE
FBgn0032442	FBgn0261997	Nepl7	CG42815	heterodimer	0.2518	0.1596	0.8247	0.54	383.2	0.1584	0.0489	0.6586	0.416	263.6	14	83.43	83.37	0.2178	0.1464	0.2912	0.172	1	20250829_secretome_200_lis_analysis.csv	FBgn/FBpp	Secreted ligand-receptor (ECD)	unreported	FALSE	FBpp0079993	FBgn0261997
FBgn0004864	FBgn0263738	hop	Ada2a	heterodimer	0.2518	0.2164	0.8606	0.39	141.7	0.0788	0.0464	0.4933	0.274	37.4	6	67.16	66.01	0.1636	0.0571	0.3877	0.1164	1	20240623_tf_kinase_22_lis_analysis.csv	FBgn/FBgn	Kinase/phosphatase interactome	interolog	FALSE
FBgn0008651	FBgn0027497	lbl	Madm	heterodimer	0.2518	0.1693	0.8654	0.4	169	0.0814	0.0425	0.5442	0.274	41.6	7	46.67	47.87	0.2031	0.0732	0.3122	0.1028	1	20240618_tf_kinase_6_lis_analysis.csv	FBgn/FBgn	Kinase/phosphatase interactome	interolog	FALSE
FBgn0001967	FBgn0265296	NimC3	Dscam2	heterodimer	0.2518	0.2086	0.8148	0.48	442.1	0.0504	0.0417	0.2887	0.23	88.4	7	79.24	74.97	0.1818	0.0364	0.3488	0.0698	1	20250829_secretome_656_lis_analysis.csv	FBgn/FBpp	Secreted ligand-receptor (ECD)	unreported	FALSE	FBgn0001967	FBpp0288822
FBgn0000370	FBgn0031696	crc	Bub1	heterodimer	0.2518	0.1205	0.853	0.33	135.2	0.0874	0.0294	0.5463	0.244	42.8	7	45.54	45.22	0.1958	0.0722	0.3238	0.1086	1	20240618_tf_kinase_4_lis_analysis.csv	FBgn/FBgn	Kinase/phosphatase interactome	unreported	FALSE
FBgn0000577	FBgn0010014	en	CanB	heterodimer	0.2518	0.1743	0.8357	0.6	278.6	0.1471	0.0484	0.6182	0.428	93.4	14	45.1	42.4	0.1854	0.13	0.3421	0.1696	1	20240717_tf_ppase_3_lis_analysis.csv	FBgn/FBgn	Kinase/phosphatase interactome	unreported	FALSE
FBgn0004648	FBgn0036394	svr	CG9040	heterodimer	0.2518	0.0276	0.7382	0.38	190.2	0.1865	0.0214	0.6448	0.234	95.3	7	74.7	73.94	0.2199	0.1762	0.2884	0.1981	1	20250829_secretome_443_lis_analysis.csv	FBgn/FBpp	Secreted ligand-receptor (ECD)	unreported	FALSE	FBpp0089125	FBgn0036394
FBgn0003319	FBgn0264343	Sb	CG43799	heterodimer	0.2518	0.0323	0.8439	0.28	87	0.0504	0.0065	0.3974	0.244	17.4	2	41.64	40.78	0.1992	0.0398	0.3183	0.0637	1	20250829_secretome_708_lis_analysis.csv	FBgn/FBpp	Secreted ligand-receptor (ECD)	unreported	FALSE	FBpp0082704	FBgn0264343
FBgn0267690	FBgn0283510	CG46026	Pal1	heterodimer	0.2518	0.1096	0.8578	0.53	187	0.0925	0.0275	0.5852	0.334	52.1	10	40.54	41.56	0.2105	0.0793	0.3013	0.1083	1	20250829_secretome_1125_lis_analysis.csv	FBgn/FBpp	Secreted ligand-receptor (ECD)	unreported	FALSE	FBgn0267690	FBpp0087473
FBgn0039172	FBgn0265146	Spase22-23	CG44215	heterodimer	0.2518	0.027	0.4512	0.29	106.2	0.1714	0.0211	0.3635	0.256	61.5	4	80.39	77.26	0.2325	0.1592	0.2727	0.1847	1	20250829_secretome_4_lis_analysis.csv	FBgn/FBpp	Secreted ligand-receptor (ECD)	unreported	FALSE	FBpp0083949	FBgn0265146
FBgn0029709	FBgn0046258	CHOp24	CG12880	heterodimer	0.2518	0.0704	0.6568	0.44	165.4	0.0791	0.017	0.3327	0.26	42.3	2	44.19	37.43	0.1976	0.0608	0.321	0.1031	1	20250829_secretome_866_lis_analysis.csv	FBgn/FBpp	Secreted ligand-receptor (ECD)	unreported	FALSE	FBpp0070643	FBgn0046258
FBgn0025625	FBgn0030680	Sik2	CG8944	heterodimer	0.2518	0.0588	0.8911	0.28	107	0.0709	0.0143	0.6488	0.26	23.1	5	35.61	34.03	0.1941	0.0592	0.3266	0.0864	1	20240904_tf_kinase_3_lis_analysis.csv	FBgn/FBgn	Kinase/phosphatase interactome	unreported	FALSE
FBgn0003463	FBgn0030778	sog	CG4678	heterodimer	0.2518	0.0541	0.8773	0.49	102.7	0.0978	0.0208	0.5445	0.34	35	8	71.35	71.5	0.2008	0.0771	0.3158	0.1242	1	20250430_secretome_1001_lis_analysis.csv	FBgn/FBpp	Secreted ligand-receptor (ECD)	unreported	FALSE	FBpp0073879	FBgn0030778
FBgn0003371	FBgn0015765	sgg	p38a	heterodimer	0.2518	0.1817	0.8813	0.67	293	0.1669	0.0938	0.771	0.564	141.8	19	48.41	48.76	0.1976	0.1362	0.3208	0.2079	1	20240811_kin_kinase_1_lis_analysis.csv	FBgn/FBgn	Kinase/phosphatase interactome	interolog	FALSE
FBgn0001269	FBgn0026064	inv	KP78a	heterodimer	0.2518	0.1009	0.9015	0.36	359.9	0.1296	0.0312	0.6757	0.286	107.2	11	38.54	39.5	0.2075	0.112	0.3056	0.1505	1	20240623_tf_kinase_11_lis_analysis.csv	FBgn/FBgn	Kinase/phosphatase interactome	unreported	FALSE
FBgn0032394	FBgn0036128	Hacd1	Elo68beta	heterodimer	0.2518	0.2619	0.8375	0.58	239.5	0.0504	0.0524	0.2657	0.232	47.9	6	74.5	75.01	0.1452	0.029	0.4368	0.0874	1	20230520_lok_4_lis_analysis.csv	FBgn/FBgn	Kinase/phosphatase interactome	interolog	TRUE
FBgn0035060	FBgn0264694	Eps-15	mgr	heterodimer	0.2518	0.1734	0.8552	0.65	112.5	0.1933	0.088	0.7005	0.528	66.3	15	47.24	45.61	0.2076	0.1562	0.3054	0.2392	1	20240307_mist_gi_only_23_lis_analysis.csv	FBgn/FBgn	Other targeted/collaboration/pathway	unreported	FALSE
FBgn0011695	FBgn0052225	EbpIII	CG32225	heterodimer	0.2518	0.1979	0.6188	0.53	317.3	0.0726	0.0451	0.2967	0.296	68.9	8	79.31	76.5	0.2005	0.0604	0.3163	0.088	1	20250430_secretome_174_lis_analysis.csv	FBgn/FBpp	Secreted ligand-receptor (ECD)	unreported	FALSE	FBgn0011695	FBpp0074614
FBgn0027930	FBgn0039623	MP1	CG1951	heterodimer	0.2518	0.1043	0.7924	0.48	132.7	0.0843	0.0244	0.4771	0.32	39.3	8	69.88	68.28	0.1999	0.0717	0.3172	0.1016	1	20240904_tf_kinase_39_lis_analysis.csv	FBgn/FBgn	Kinase/phosphatase interactome	unreported	FALSE
FBgn0004878	FBgn0024329	cas	Mekk1	heterodimer	0.2518	0.2599	0.869	0.42	291.8	0.0504	0.052	0.3892	0.246	58.4	6	47.57	46.3	0.1752	0.035	0.3618	0.0724	1	20240904_tf_kinase_1_lis_analysis.csv	FBgn/FBgn	Kinase/phosphatase interactome	unreported	FALSE
FBgn0004108	FBgn0260430	Nrt	CG42525	heterodimer	0.2518	0.3766	0.8262	0.63	280.6	0.0965	0.1403	0.4709	0.39	106.5	14	63.04	63.22	0.1709	0.068	0.371	0.1404	1	20250829_secretome_967_lis_analysis.csv	FBgn/FBpp	Secreted ligand-receptor (ECD)	unreported	FALSE	FBpp0075082	FBgn0260430
FBgn0000382	FBgn0015618	csw	Cdk8	heterodimer	0.2518	0.2018	0.9469	0.49	320.7	0.0626	0.0428	0.5684	0.344	65	12	56.29	55.09	0.1466	0.0391	0.4324	0.1021	1	20240727_tf_ppase_6_lis_analysis.csv	FBgn/FBgn	Kinase/phosphatase interactome	unreported	FALSE
FBgn0030775	FBgn0035050	CG9673	SiaT	heterodimer	0.2518	0.26	0.7574	0.61	568.4	0.0963	0.1082	0.4221	0.372	214.8	15	78.56	75.93	0.1572	0.0603	0.4034	0.1542	2	20250430_secretome_521_lis_analysis.csv	FBgn/FBpp	Secreted ligand-receptor (ECD)	interolog	FALSE	FBgn0030775	FBpp0072347
FBgn0027343	FBgn0033742	fz3	Nepl10	heterodimer	0.2518	0.2378	0.8654	0.6	547.5	0.0675	0.0504	0.57	0.362	122.8	13	74.56	72.52	0.1971	0.0554	0.3217	0.0852	1	20250430_secretome_1084_lis_analysis.csv	FBgn/FBpp	Secreted ligand-receptor (ECD)	interolog	FALSE	FBgn0027343	FBpp0087046
FBgn0003089	FBgn0033307	pip	CG14752	heterodimer	0.2518	0.0267	0.6986	0.38	269.5	0.1383	0.0182	0.4975	0.282	99.2	6	70.34	69.03	0.2179	0.1312	0.2909	0.1475	1	20250829_secretome_255_lis_analysis.csv	FBgn/FBpp	Secreted ligand-receptor (ECD)	unreported	FALSE	FBpp0074774	FBgn0033307
FBgn0020416	FBgn0286898	Idgf1	Tango1	heterodimer	0.2518	0.2269	0.794	0.61	219.7	0.05036	0.04538	0.40784	0.374	43.94	9	52.3	50.94	0.1757	0.03756	0.3608	0.07216				Other targeted/collaboration/pathway	unreported	FALSE
FBgn0021872	FBgn0032916	Xbp1	CG9257	heterodimer	0.2518	0.0292	0.8419	0.29	77.6	0.0933	0.0143	0.5255	0.196	21.8	5	45.25	43.7	0.2234	0.0799	0.2838	0.1094	1	20240618_tf_kinase_7_lis_analysis.csv	FBgn/FBgn	Kinase/phosphatase interactome	unreported	FALSE
FBgn0003140	FBgn0027514	PpY-55A	CG1024	heterodimer	0.2518	0.3346	0.8131	0.67	327.3	0.105	0.0769	0.5224	0.446	82.5	15	62.67	61.46	0.1749	0.0852	0.3625	0.1325	1	20240731_tf_ppase_8_lis_analysis.csv	FBgn/FBgn	Kinase/phosphatase interactome	unreported	FALSE
FBgn0031711	FBgn0260935	CG6907	Vps15	heterodimer	0.2518	0.3013	0.8843	0.58	174.6	0.0784	0.0631	0.4516	0.346	42.2	10	74.92	73.06	0.1654	0.0501	0.3833	0.1231	1	20240904_tf_kinase_25_lis_analysis.csv	FBgn/FBgn	Kinase/phosphatase interactome	unreported	FALSE
FBgn0013342	FBgn0262009	nSyb	CG42827	heterodimer	0.2518	0.026	0.4654	0.15	53.8	0.2084	0.0233	0.4182	0.148	45.1	3	63.56	62.28	0.2143	0.1834	0.2959	0.2372	3	20250430_secretome_135_lis_analysis.csv	FBgn/FBpp	Secreted ligand-receptor (ECD)	interolog	FALSE	FBpp0072697	FBgn0262009
FBgn0004110	FBgn0010015	tin	CanA1	heterodimer	0.2518	0.0286	0.7896	0.39	127.9	0.1018	0.0125	0.529	0.292	40.6	6	50.71	50.86	0.2194	0.0905	0.2889	0.1164	1	20240731_tf_ppase_13_lis_analysis.csv	FBgn/FBgn	Kinase/phosphatase interactome	interolog	FALSE
FBgn0052982	FBgn0250823	CG32982	gish	heterodimer	0.2518	0.0748	0.8254	0.43	113.1	0.1823	0.0333	0.7742	0.388	85.7	11	38.49	38.53	0.2021	0.1508	0.3137	0.2206	1	20240904_tf_kinase_3_lis_analysis.csv	FBgn/FBgn	Kinase/phosphatase interactome	unreported	FALSE
FBgn0003089	FBgn0035932	pip	CG13308	heterodimer	0.2518	0.1056	0.7357	0.46	261.9	0.1188	0.0354	0.5156	0.394	82.3	10	74.44	72.22	0.1615	0.0902	0.3925	0.1602	1	20250829_secretome_675_lis_analysis.csv	FBgn/FBpp	Secreted ligand-receptor (ECD)	unreported	FALSE	FBpp0074771	FBgn0035932
FBgn0039928	FBgn0261830	Cals	CG42762	heterodimer	0.2518	0.2005	0.7965	0.47	242.5	0.1845	0.0923	0.698	0.424	140.1	14	71.43	70.17	0.1695	0.1287	0.374	0.2651	1	20250829_secretome_446_lis_analysis.csv	FBgn/FBpp	Secreted ligand-receptor (ECD)	unreported	FALSE	FBpp0088271	FBgn0261830
FBgn0028396	FBgn0261053	TotA	Cad86C	heterodimer	0.2518	0.0242	0.7748	0.39	136	0.0504	0.0048	0.2946	0.224	27.2	2	78.01	74.11	0.1884	0.0377	0.3365	0.0673	1	20250430_secretome_185_lis_analysis.csv	FBgn/FBpp	Secreted ligand-receptor (ECD)	unreported	FALSE	FBgn0028396	FBpp0293207
FBgn0011826	FBgn0270924	Pp2B-14D	zf30C	heterodimer	0.2518	0.1713	0.792	0.53	137.5	0.0659	0.039	0.537	0.4	29.2	9	51.57	52.08	0.2048	0.064	0.3095	0.0777	1	20250118_tf_ppase_34_lis_analysis.csv	FBgn/FBgn	Kinase/phosphatase interactome	unreported	FALSE
FBgn0001319	FBgn0011300	kn	babo	heterodimer	0.2518	0.2049	0.9062	0.31	372.2	0.0504	0.041	0.3438	0.206	74.4	7	49	50.35	0.1589	0.0318	0.399	0.0798	1	20240904_tf_kinase_19_lis_analysis.csv	FBgn/FBgn	Kinase/phosphatase interactome	unreported	FALSE
FBgn0014906	FBgn0262009	Hydr2	CG42827	heterodimer	0.2649	0.0313	0.4152	0.36	58.8	0.1711	0.02	0.2871	0.272	28.4	3	71.82	69.5	0.2486	0.1665	0.2822	0.177	1	20250430_secretome_135_lis_analysis.csv	FBgn/FBpp	Secreted ligand-receptor (ECD)	unreported	FALSE	FBpp0304647	FBgn0262009
FBgn0011300	FBgn0038588	babo	CG7156	heterodimer	0.2518	0.2127	0.8774	0.4	249.2	0.0842	0.0627	0.4378	0.266	67.5	8	58.3	57.26	0.161	0.0558	0.3936	0.1272	1	20240811_kin_kinase_4_lis_analysis.csv	FBgn/FBgn	Kinase/phosphatase interactome	unreported	FALSE
FBgn0004369	FBgn0051371	Ptp99A	CG31371	heterodimer	0.2518	0.3009	0.8448	0.54	327.1	0.0504	0.0602	0.2936	0.24	65.4	7	73.46	75.64	0.1694	0.0339	0.3741	0.0748	1	20250829_secretome_1036_lis_analysis.csv	FBgn/FBpp	Secreted ligand-receptor (ECD)	unreported	FALSE	FBpp0292247	FBgn0051371
FBgn0028986	FBgn0034072	Spn38F	Dg	heterodimer	0.2518	0.2465	0.8304	0.65	457.5	0.0504	0.0493	0.3149	0.284	91.5	8	55.27	55.83	0.1676	0.0335	0.3783	0.0757	1	20250430_secretome_792_lis_analysis.csv	FBgn/FBpp	Secreted ligand-receptor (ECD)	unreported	FALSE	FBgn0028986	FBpp0297348
FBgn0031294	FBgn0034518	IA-2	CG13430	heterodimer	0.2518	0.1209	0.7651	0.58	83.4	0.1585	0.0558	0.6415	0.456	115.1	13	47.21	49.31	0.1794	0.1318	0.3532	0.1974	2	20250829_secretome_757_lis_analysis.csv	FBgn/FBpp	Secreted ligand-receptor (ECD)	interolog	FALSE	FBpp0290630	FBgn0034518
FBgn0010415	FBgn0034221	Sdc	CG10764	heterodimer	0.2518	0.1223	0.7541	0.38	139.6	0.0898	0.0305	0.426	0.268	38.3	6	52.51	53.07	0.2092	0.0812	0.303	0.1015	1	20250430_secretome_996_lis_analysis.csv	FBgn/FBpp	Secreted ligand-receptor (ECD)	unreported	FALSE	FBpp0071623	FBgn0034221
FBgn0004108	FBgn0038967	Nrt	CG13847	heterodimer	0.2518	0.0324	0.8263	0.57	110	0.0851	0.0126	0.551	0.422	35.4	8	50.73	50.1	0.1768	0.0768	0.3586	0.1147	1	20250829_secretome_1149_lis_analysis.csv	FBgn/FBpp	Secreted ligand-receptor (ECD)	unreported	FALSE	FBpp0075082	FBgn0038967
FBgn0000181	FBgn0029958	bic	Pdp	heterodimer	0.2518	0.0306	0.8373	0.38	132.4	0.1006	0.0165	0.51	0.25	40.4	5	72.09	72	0.2019	0.0909	0.314	0.1152	1	20240727_tf_ppase_3_lis_analysis.csv	FBgn/FBgn	Kinase/phosphatase interactome	unreported	FALSE
FBgn0031735	FBgn0260653	CG11029	serp	heterodimer	0.2518	0.0273	0.7736	0.41	170.8	0.0966	0.0118	0.5562	0.302	59.1	7	84.8	83.51	0.2105	0.084	0.3011	0.1139	1	20250430_secretome_1012_lis_analysis.csv	FBgn/FBpp	Secreted ligand-receptor (ECD)	unreported	FALSE	FBpp0078767	FBgn0260653
FBgn0038481	FBgn0039625	CG17475	beta4GalNAcTB	heterodimer	0.2518	0.0585	0.7908	0.46	108.1	0.1364	0.0245	0.5993	0.374	55.1	9	79.64	79.12	0.1828	0.1094	0.3468	0.1717	1	20250430_secretome_634_lis_analysis.csv	FBgn/FBpp	Secreted ligand-receptor (ECD)	unreported	FALSE	FBgn0038481	FBpp0084788
FBgn0030798	FBgn0035976	CG13003	PGRP-LC	heterodimer	0.2518	0.0377	0.8759	0.57	98.8	0.095	0.0155	0.584	0.4	26.2	8	33.93	31.17	0.2083	0.0808	0.3043	0.1122	1	20250829_secretome_1202_lis_analysis.csv	FBgn/FBpp	Secreted ligand-receptor (ECD)	unreported	FALSE	FBgn0030798	FBpp0088998
FBgn0031041	FBgn0283499	Pstk	InR	heterodimer	0.2518	0.1605	0.9007	0.6	282.4	0.0504	0.0321	0.4178	0.338	56.5	10	51.88	52.1	0.1351	0.027	0.4693	0.0939	1	20240811_kin_kinase_49_lis_analysis.csv	FBgn/FBgn	Kinase/phosphatase interactome	unreported	FALSE
FBgn0011205	FBgn0266599	fbl	Hsc70-4	heterodimer	0.2518	0.0372	0.8098	0.38	85.6	0.1007	0.0156	0.5413	0.28	21.8	5	73.05	73.36	0.217	0.0903	0.2921	0.1124	1	20240226_autophagy_ext_8_lis_analysis.csv	FBgn/FBgn	Subcellular/organelle-targeted	interolog	FALSE
FBgn0032585	FBgn0040972	Nepl8	CG16978	heterodimer	0.2518	0.0603	0.7368	0.44	162.6	0.1504	0.0243	0.5552	0.354	62.3	9	78.47	77.75	0.1799	0.1176	0.3523	0.1935	1	20250829_secretome_173_lis_analysis.csv	FBgn/FBpp	Secreted ligand-receptor (ECD)	unreported	FALSE	FBpp0080422	FBgn0040972
FBgn0031681	FBgn0053302	Pgant5	Cpr31A	heterodimer	0.2518	0.0637	0.8244	0.49	250.4	0.1602	0.0329	0.6397	0.416	130.6	12	61.69	61.45	0.2195	0.1442	0.2887	0.178	2	20250430_secretome_727_lis_analysis.csv	FBgn/FBpp	Secreted ligand-receptor (ECD)	unreported	FALSE	FBpp0110323	FBgn0053302
FBgn0003319	FBgn0085438	Sb	CG34409	heterodimer	0.2518	0.1212	0.8645	0.34	278.2	0.1644	0.0651	0.7749	0.306	132.4	12	47.9	46.89	0.2212	0.1475	0.2866	0.1835	1	20250430_secretome_988_lis_analysis.csv	FBgn/FBpp	Secreted ligand-receptor (ECD)	interolog	FALSE	FBpp0082704	FBgn0085438
FBgn0039023	FBgn0052441	Nepl14	EMC10	heterodimer	0.2518	0.2659	0.806	0.63	540.3	0.0504	0.0532	0.2686	0.26	108.1	9	82.72	80.11	0.1659	0.0332	0.3821	0.0764	1	20250829_secretome_1132_lis_analysis.csv	FBgn/FBpp	Secreted ligand-receptor (ECD)	unreported	FALSE	FBgn0039023	FBpp0289334
FBgn0016660	FBgn0024227	H15	aurB	heterodimer	0.2518	0.0925	0.8545	0.59	108.2	0.1352	0.0293	0.6738	0.454	48.8	12	54.66	53.38	0.1844	0.1061	0.3437	0.173	1	20240904_tf_kinase_4_lis_analysis.csv	FBgn/FBgn	Kinase/phosphatase interactome	interolog	FALSE
FBgn0033483	FBgn0050488	egr	antr	heterodimer	0.2518	0.0242	0.737	0.48	106	0.0504	0.0048	0.3634	0.304	21.2	3	57.91	56.28	0.1909	0.0382	0.3319	0.0664	1	20250430_secretome_572_lis_analysis.csv	FBgn/FBpp	Secreted ligand-receptor (ECD)	unreported	FALSE	FBpp0087494	FBgn0050488
FBgn0003256	FBgn0003460	rl	so	heterodimer	0.2518	0.0224	0.8106	0.35	181.1	0.1572	0.0175	0.5977	0.302	92.5	9	63.02	63.01	0.1835	0.1194	0.3454	0.2097	2	20240623_tf_kinase_16_lis_analysis.csv	FBgn/FBgn	Kinase/phosphatase interactome	unreported	FALSE
FBgn0000273	FBgn0086362	Pka-C1	spn-F	heterodimer	0.2579	0.0272	0.6318	0.39	116.3	0.0841	0.0107	0.3863	0.282	29.9	2	62.85	61.99	0.2178	0.0772	0.3055	0.0936	1	20231006_kinase_4_lis_analysis.csv	FBgn/FBgn	Other targeted/collaboration/pathway	unreported	FALSE
FBgn0030027	FBgn0066293	CG1632	CheB42b	heterodimer	0.2517	0.3311	0.8407	0.71	862	0.0503	0.0662	0.3072	0.3	172.4	12	74.37	71.52	0.1635	0.0327	0.3877	0.0775	1	20250430_secretome_353_lis_analysis.csv	FBgn/FBpp	Secreted ligand-receptor (ECD)	unreported	FALSE	FBpp0071118	FBgn0066293
FBgn0031805	FBgn0034292	Nepl4	CG5767	heterodimer	0.2517	0.0313	0.7458	0.53	123.6	0.1362	0.0208	0.6615	0.346	52	9	76.02	75.87	0.215	0.1149	0.2948	0.163	1	20250829_secretome_722_lis_analysis.csv	FBgn/FBpp	Secreted ligand-receptor (ECD)	unreported	FALSE	FBpp0078883	FBgn0034292
FBgn0030289	FBgn0030338	GCS1	CG15741	heterodimer	0.2517	0.0315	0.7851	0.44	209.6	0.0702	0.0117	0.5043	0.248	44.4	5	83.01	82.3	0.2205	0.0648	0.2875	0.0767	1	20250829_secretome_362_lis_analysis.csv	FBgn/FBpp	Secreted ligand-receptor (ECD)	unreported	FALSE	FBpp0288666	FBgn0030338
FBgn0004897	FBgn0013987	fd96Ca	MAPk-Ak2	heterodimer	0.2517	0.0395	0.7567	0.4	79.6	0.1051	0.017	0.5273	0.378	22	7	54	54.53	0.1959	0.086	0.3235	0.1316	1	20240623_tf_kinase_25_lis_analysis.csv	FBgn/FBgn	Kinase/phosphatase interactome	unreported	FALSE
FBgn0001079	FBgn0259986	fu	nab	heterodimer	0.2517	0.1837	0.8385	0.34	317.6	0.0712	0.0393	0.5521	0.266	68.8	8	52.28	51.48	0.1668	0.0541	0.38	0.0976	1	20240904_tf_kinase_8_lis_analysis.csv	FBgn/FBgn	Kinase/phosphatase interactome	unreported	FALSE
FBgn0010197	FBgn0035780	Gyc32E	CG18417	heterodimer	0.2517	0.2826	0.8213	0.58	456.5	0.2203	0.2788	0.7824	0.582	476.8	18	84.47	84.41	0.1611	0.1584	0.3934	0.3079	3	20250430_secretome_892_lis_analysis.csv	FBgn/FBpp	Secreted ligand-receptor (ECD)	unreported	FALSE	FBpp0310220	FBgn0035780
FBgn0028331	FBgn0085360	l(1)G0289	CG34331	heterodimer	0.2517	0.2448	0.8144	0.37	263.9	0.1349	0.0752	0.5795	0.308	90.2	11	50.12	49.4	0.2083	0.115	0.3043	0.1599	1	20250829_secretome_354_lis_analysis.csv	FBgn/FBpp	Secreted ligand-receptor (ECD)	unreported	FALSE	FBpp0071404	FBgn0085360
FBgn0022959	FBgn0038630	yps	CG14305	heterodimer	0.2517	0.0267	0.7812	0.51	103.6	0.2027	0.0224	0.7055	0.44	70.5	10	60.06	58.8	0.2128	0.1757	0.2978	0.2344	1	20240623_tf_kinase_9_lis_analysis.csv	FBgn/FBgn	Kinase/phosphatase interactome	unreported	FALSE
FBgn0001206	FBgn0062449	Hmr	CG13197	heterodimer	0.2517	0.2335	0.844	0.48	350	0.0503	0.0467	0.3785	0.284	70	7	49.96	47.29	0.1683	0.0337	0.3765	0.0753	1	20250118_tf_ppase_30_lis_analysis.csv	FBgn/FBgn	Kinase/phosphatase interactome	unreported	FALSE
FBgn0027497	FBgn0033440	Madm	CG10459	heterodimer	0.2517	0.0226	0.7623	0.42	83.7	0.0584	0.0068	0.4067	0.326	18.6	3	66.82	66.66	0.1963	0.0482	0.3228	0.0718	2	20240811_kin_kinase_11_lis_analysis.csv	FBgn/FBgn	Kinase/phosphatase interactome	unreported	FALSE
FBgn0003079	FBgn0038371	Raf	Pbp45	heterodimer	0.2517	0.1293	0.7968	0.4	77.6	0.0503	0.0259	0.329	0.208	15.5	4	52.91	53.23	0.1785	0.0357	0.3549	0.071	1	20240623_tf_kinase_23_lis_analysis.csv	FBgn/FBgn	Kinase/phosphatase interactome	unreported	FALSE
FBgn0029715	FBgn0030305	CG11444	Uba5	heterodimer	0.2517	0.1706	0.8643	0.45	191.6	0.0866	0.0393	0.4321	0.244	69.3	8	58.21	57.42	0.2257	0.075	0.2807	0.1002	1	20250429_dpim2_26_lis_analysis.csv	FBgn/FBgn	Large-scale proteomics (AP-MS/Y2H)	fly_literature	TRUE
FBgn0032635	FBgn0032702	CG15141	CG10376	heterodimer	0.2517	0.155	0.8037	0.46	143.9	0.1104	0.0435	0.5636	0.368	32.6	9	72.13	71.81	0.18	0.0884	0.352	0.1393	1	20250118_tf_ppase_48_lis_analysis.csv	FBgn/FBgn	Kinase/phosphatase interactome	unreported	FALSE
FBgn0010197	FBgn0014076	Gyc32E	Vm32E	heterodimer	0.2517	0.1531	0.6944	0.49	214.6	0.0713	0.0353	0.417	0.294	44.8	6	72.07	71.79	0.2035	0.0573	0.3114	0.089	1	20250430_secretome_134_lis_analysis.csv	FBgn/FBpp	Secreted ligand-receptor (ECD)	unreported	FALSE	FBpp0310220	FBgn0014076
FBgn0015664	FBgn0051183	Dref	CG31183	heterodimer	0.2517	0.367	0.8821	0.55	422.7	0.0973	0.1296	0.4736	0.334	142	14	62.71	61.84	0.1305	0.0509	0.4854	0.186	1	20240904_tf_kinase_27_lis_analysis.csv	FBgn/FBgn	Kinase/phosphatase interactome	unreported	FALSE
FBgn0031716	FBgn0263083	CG14015	CG43351	heterodimer	0.2517	0.0258	0.6604	0.4	204.6	0.0681	0.0078	0.3668	0.246	44.2	2	72.03	71.79	0.2141	0.0601	0.296	0.0784	1	20250829_secretome_24_lis_analysis.csv	FBgn/FBpp	Secreted ligand-receptor (ECD)	unreported	FALSE	FBpp0078757	FBgn0263083
FBgn0035590	FBgn0267791	Prpk	HnRNP-K	heterodimer	0.2517	0.2311	0.7633	0.62	375.5	0.0503	0.0462	0.2933	0.264	75.1	8	61.51	59.46	0.1536	0.0307	0.4127	0.0825	1	20240607_tf_kinase_4_lis_analysis.csv	FBgn/FBgn	Kinase/phosphatase interactome	unreported	FALSE
FBgn0030425	FBgn0035550	Nep6	CG11349	heterodimer	0.2517	0.1352	0.8208	0.57	344.7	0.1156	0.0355	0.6156	0.408	102.4	12	51.99	51.52	0.1926	0.0958	0.3289	0.1406	1	20250829_secretome_1109_lis_analysis.csv	FBgn/FBpp	Secreted ligand-receptor (ECD)	unreported	FALSE	FBpp0073523	FBgn0035550
FBgn0029914	FBgn0052208	CG4558	825-Oak	heterodimer	0.2517	0.0683	0.6665	0.4	112.4	0.0535	0.0137	0.2839	0.182	22.5	1	49.7	48.25	0.211	0.0458	0.3003	0.0628	1	20250829_secretome_341_lis_analysis.csv	FBgn/FBpp	Secreted ligand-receptor (ECD)	unreported	FALSE	FBpp0070955	FBgn0052208
FBgn0033590	FBgn0039611	CG13217	Nepl18	heterodimer	0.2517	0.0299	0.7915	0.44	335.9	0.1257	0.0184	0.5938	0.368	146.3	11	81.3	80.26	0.2227	0.1189	0.2845	0.1334	1	20250829_secretome_264_lis_analysis.csv	FBgn/FBpp	Secreted ligand-receptor (ECD)	unreported	FALSE	FBgn0033590	FBpp0084698
FBgn0040298	FBgn0051272	Myt1	CG31272	heterodimer	0.2517	0.1507	0.8158	0.53	268.3	0.0716	0.0328	0.4259	0.332	64.4	9	66.68	65.33	0.1772	0.0507	0.3576	0.1012	1	20240904_tf_kinase_26_lis_analysis.csv	FBgn/FBgn	Kinase/phosphatase interactome	unreported	FALSE
FBgn0025645	FBgn0283510	CG3598	Pal1	heterodimer	0.2517	0.1817	0.818	0.51	412.2	0.1914	0.0693	0.7333	0.414	192.4	15	58.7	57.86	0.202	0.1612	0.3137	0.2279	1	20250829_secretome_769_lis_analysis.csv	FBgn/FBpp	Secreted ligand-receptor (ECD)	unreported	FALSE	FBgn0025645	FBpp0308509
FBgn0032618	FBgn0036469	CG31743	CG18649	heterodimer	0.2517	0.0286	0.657	0.27	226.7	0.193	0.0234	0.587	0.248	150.9	8	74.43	74.2	0.2248	0.1806	0.2819	0.2072	2	20250829_secretome_150_lis_analysis.csv	FBgn/FBpp	Secreted ligand-receptor (ECD)	unreported	FALSE	FBpp0080500	FBgn0036469
FBgn0003267	FBgn0040505	ro	Alk	heterodimer	0.2517	0.1882	0.9352	0.34	292.5	0.078	0.0399	0.6478	0.272	61.2	10	54.15	52.85	0.2076	0.064	0.3052	0.095	1	20240623_tf_kinase_19_lis_analysis.csv	FBgn/FBgn	Kinase/phosphatase interactome	interolog	FALSE
FBgn0000108	FBgn0053272	Appl	CG33272	heterodimer	0.2517	0.0664	0.7268	0.3	86.6	0.075	0.016	0.4797	0.242	19.1	3	53.59	53.48	0.1938	0.0627	0.327	0.0912	1	20250829_secretome_135_lis_analysis.csv	FBgn/FBpp	Secreted ligand-receptor (ECD)	unreported	FALSE	FBpp0298292	FBgn0053272
FBgn0027584	FBgn0051183	CG4757	CG31183	heterodimer	0.2517	0.0312	0.8842	0.36	119.1	0.1982	0.0267	0.789	0.338	75.9	12	84.45	83.87	0.2219	0.1826	0.2856	0.2153	2	20250619_colab_kim_rewitz_1_lis_analysis.csv	FBgn/FBpp	Other targeted/collaboration/pathway	interolog	FALSE	FBgn0027584	FBpp0082641
FBgn0030018	FBgn0265194	slpr	Trpm	heterodimer	0.2517	0.0378	0.8802	0.38	172.4	0.0503	0.0076	0.4696	0.276	34.5	4	48.89	47.6	0.1801	0.0371	0.3518	0.0704	1	20240811_kin_kinase_51_lis_analysis.csv	FBgn/FBgn	Kinase/phosphatase interactome	interolog	FALSE
FBgn0031048	FBgn0086758	CG12237	chinmo	heterodimer	0.2517	0.2541	0.8046	0.32	87.1	0.0503	0.2455	0.3703	0.224	17.4	5	39.49	39.77	0.2335	0.3666	0.2713	0.0543	1	20250118_tf_ppase_30_lis_analysis.csv	FBgn/FBgn	Kinase/phosphatase interactome	unreported	FALSE
FBgn0010265	FBgn0086710	RpS13	RpL30	heterodimer	0.2517	0.0964	0.6802	0.44	92.5	0.0669	0.0218	0.2236	0.22	19	2	84.91	82.73	0.1304	0.0395	0.4861	0.1177	1	20240510_flybase_2_lis_analysis.csv	FBgn/FBgn	Reported PPIs (FlyBase/BioGRID/MIST)	fly_literature	TRUE
FBgn0032117	FBgn0261291	FucTB	CheA86a	heterodimer	0.2517	0.2444	0.7197	0.53	405.4	0.1546	0.1124	0.5221	0.41	170.3	14	81.44	80.06	0.1881	0.113	0.3369	0.2121	1	20250829_secretome_575_lis_analysis.csv	FBgn/FBpp	Secreted ligand-receptor (ECD)	unreported	FALSE	FBpp0310076	FBgn0261291
FBgn0003371	FBgn0260991	sgg	Incenp	heterodimer	0.2517	0.055	0.7822	0.31	115	0.0945	0.016	0.5568	0.306	30.7	6	33	31.34	0.207	0.0808	0.306	0.1127	3	20231006_kinase_17_lis_analysis.csv	FBgn/FBgn	Other targeted/collaboration/pathway	unreported	FALSE
FBgn0001297	FBgn0039306	kay	RIOK2	heterodimer	0.2517	0.1461	0.8678	0.5	194.3	0.2126	0.0584	0.7809	0.46	85.1	15	41.58	40.85	0.2054	0.1794	0.3085	0.2533	1	20240603_tf_kinase_17_lis_analysis.csv	FBgn/FBgn	Kinase/phosphatase interactome	unreported	FALSE
FBgn0000250	FBgn0267486	cact	Ptp36E	heterodimer	0.2517	0.3379	0.8494	0.56	266.5	0.0575	0.0676	0.391	0.298	53.3	8	66.19	68	0.1582	0.0364	0.4004	0.0908	1	20240717_tf_ppase_1_lis_analysis.csv	FBgn/FBgn	Kinase/phosphatase interactome	interolog	FALSE
FBgn0000588	FBgn0031799	esc	Pez	heterodimer	0.2517	0.3146	0.8502	0.65	359.2	0.0735	0.0679	0.5463	0.464	73.5	14	56.87	55.59	0.136	0.0456	0.4658	0.1224	1	20240731_tf_ppase_15_lis_analysis.csv	FBgn/FBgn	Kinase/phosphatase interactome	interolog	TRUE
FBgn0051776	FBgn0264253	CG31776	Send2	heterodimer	0.2517	0.3072	0.8	0.63	752.2	0.0503	0.0614	0.2862	0.27	150.4	10	81.54	77.55	0.1705	0.0341	0.3716	0.0743	1	20250829_secretome_686_lis_analysis.csv	FBgn/FBpp	Secreted ligand-receptor (ECD)	interolog	FALSE	FBpp0077211	FBgn0264253
FBgn0050036	FBgn0051561	CG30036	Osi16	heterodimer	0.2517	0.0353	0.7532	0.49	237.3	0.0547	0.0071	0.379	0.25	47.5	4	66.33	64.87	0.2156	0.0522	0.2938	0.0637	1	20250829_secretome_777_lis_analysis.csv	FBgn/FBpp	Secreted ligand-receptor (ECD)	unreported	FALSE	FBpp0087156	FBgn0051561
FBgn0003089	FBgn0085324	pip	CG34295	heterodimer	0.2517	0.3492	0.7136	0.59	702.2	0.0503	0.0698	0.3071	0.308	140.4	11	75.81	72.54	0.1785	0.0357	0.355	0.071	1	20250829_secretome_797_lis_analysis.csv	FBgn/FBpp	Secreted ligand-receptor (ECD)	unreported	FALSE	FBpp0074772	FBgn0085324
FBgn0001323	FBgn0015765	knrl	p38a	heterodimer	0.2517	0.0285	0.7985	0.52	95.7	0.0908	0.0119	0.5128	0.39	27.5	8	46.53	46.55	0.2063	0.077	0.3071	0.1079	2	20240904_tf_kinase_37_lis_analysis.csv	FBgn/FBgn	Kinase/phosphatase interactome	interolog	FALSE
FBgn0004370	FBgn0051418	Ptp10D	CG31418	heterodimer	0.2517	0.1575	0.793	0.35	103.2	0.072	0.0343	0.5283	0.256	22.5	7	76.71	76.23	0.1872	0.0564	0.3385	0.0925	1	20250430_secretome_420_lis_analysis.csv	FBgn/FBpp	Secreted ligand-receptor (ECD)	unreported	FALSE	FBpp0073369	FBgn0051418
FBgn0030237	FBgn0037727	CG15209	Nepl12	heterodimer	0.2517	0.0373	0.7784	0.45	545.5	0.1335	0.0225	0.6079	0.362	246.1	12	80.43	79.39	0.2164	0.1206	0.2928	0.1485	1	20250829_secretome_400_lis_analysis.csv	FBgn/FBpp	Secreted ligand-receptor (ECD)	unreported	FALSE	FBgn0030237	FBpp0081559
FBgn0011740	FBgn0036951	alpha-Man-IIa	CG7017	heterodimer	0.2517	0.4925	0.8609	0.68	879.5	0.0503	0.0985	0.359	0.336	175.9	14	85.9	82.91	0.1754	0.0351	0.3611	0.0722	1	20250829_secretome_903_lis_analysis.csv	FBgn/FBpp	Secreted ligand-receptor (ECD)	unreported	FALSE	FBpp0306417	FBgn0036951
FBgn0031926	FBgn0038526	CG6739	CG14327	heterodimer	0.2517	0.0253	0.794	0.28	88.4	0.1437	0.0133	0.56	0.234	47.7	6	43.01	42.53	0.1993	0.1136	0.3179	0.1819	2	20250829_secretome_421_lis_analysis.csv	FBgn/FBpp	Secreted ligand-receptor (ECD)	unreported	FALSE	FBpp0307459	FBgn0038526
FBgn0029672	FBgn0031048	CG2875	CG12237	heterodimer	0.2517	0.3361	0.8891	0.57	1154.4	0.0868	0.1031	0.425	0.31	323.8	15	70.59	73.44	0.1894	0.0633	0.3345	0.1192	1	20250118_tf_ppase_50_lis_analysis.csv	FBgn/FBgn	Kinase/phosphatase interactome	unreported	FALSE
FBgn0052225	FBgn0261501	CG32225	CG42649	heterodimer	0.2517	0.0255	0.6295	0.33	78.3	0.1724	0.0188	0.4612	0.208	47	4	67.24	66.88	0.2111	0.1479	0.3	0.2011	1	20250829_secretome_64_lis_analysis.csv	FBgn/FBpp	Secreted ligand-receptor (ECD)	unreported	FALSE	FBpp0074614	FBgn0261501
FBgn0035558	FBgn0264329	CG11357	CG43788	heterodimer	0.2517	0.1049	0.6814	0.45	191.8	0.0503	0.021	0.2493	0.228	38.4	3	69.84	67.07	0.1727	0.0345	0.3668	0.0734	1	20250829_secretome_41_lis_analysis.csv	FBgn/FBpp	Secreted ligand-receptor (ECD)	unreported	FALSE	FBpp0073166	FBgn0264329
FBgn0004893	FBgn0026064	bowl	KP78a	heterodimer	0.2517	0.1443	0.916	0.37	223.5	0.1299	0.0707	0.7018	0.32	114.7	12	39.44	38.17	0.2019	0.1112	0.3137	0.1554	2	20240904_tf_kinase_15_lis_analysis.csv	FBgn/FBgn	Kinase/phosphatase interactome	unreported	FALSE
FBgn0034498	FBgn0039299	CG16868	CG11854	heterodimer	0.2517	0.3158	0.863	0.63	693	0.0503	0.0632	0.397	0.34	138.6	12	78.35	76.44	0.1459	0.0292	0.4341	0.0868	1	20250430_secretome_471_lis_analysis.csv	FBgn/FBpp	Secreted ligand-receptor (ECD)	unreported	FALSE	FBpp0085614	FBgn0039299
FBgn0022800	FBgn0036752	Cad96Ca	Adgf-A	heterodimer	0.2517	0.023	0.7962	0.35	87.7	0.1366	0.0182	0.6469	0.364	68.7	9	70.71	71.62	0.1689	0.1021	0.3752	0.1842	4	20250430_secretome_1021_lis_analysis.csv	FBgn/FBpp	Secreted ligand-receptor (ECD)	unreported	FALSE	FBpp0084248	FBgn0036752
FBgn0038879	FBgn0053145	CG17298	GalT1	heterodimer	0.2517	0.0255	0.588	0.35	90.1	0.1202	0.0166	0.3686	0.276	33.1	3	59.12	56.32	0.2049	0.104	0.3091	0.1394	1	20250829_secretome_170_lis_analysis.csv	FBgn/FBpp	Secreted ligand-receptor (ECD)	unreported	FALSE	FBgn0038879	FBpp0087153
FBgn0003317	FBgn0034330	sax	BomS4	heterodimer	0.2517	0.0758	0.4154	0.32	67.5	0.0905	0.0229	0.2459	0.174	18.3	2	54.32	50.34	0.2209	0.0822	0.2868	0.0999	1	20250430_secretome_11_lis_analysis.csv	FBgn/FBpp	Secreted ligand-receptor (ECD)	unreported	FALSE	FBpp0087909	FBgn0034330
FBgn0038063	FBgn0052703	Octbeta2R	Erk7	heterodimer	0.2517	0.279	0.8242	0.35	156	0.1984	0.2804	0.7521	0.314	90.7	13	47.39	46.13	0.1898	0.1574	0.3337	0.2536	1	20240904_tf_kinase_6_lis_analysis.csv	FBgn/FBgn	Kinase/phosphatase interactome	interolog	FALSE
FBgn0032485	FBgn0033971	CG9426	CG10209	heterodimer	0.2517	0.2092	0.8521	0.37	54.2	0.1188	0.1965	0.5977	0.28	28.2	8	57.41	57.79	0.2062	0.1856	0.3072	0.1205	1	20230506_flybi_7001_lis_analysis.csv	FBgn/FBgn	Large-scale proteomics (AP-MS/Y2H)	fly_literature	TRUE
FBgn0034521	FBgn0051205	Mgat1	CG31205	heterodimer	0.2517	0.0279	0.7921	0.51	56.9	0.0503	0.0056	0.3267	0.256	11.4	3	74.97	74.57	0.2027	0.041	0.3126	0.0625	1	20250430_secretome_582_lis_analysis.csv	FBgn/FBpp	Secreted ligand-receptor (ECD)	unreported	FALSE	FBpp0085571	FBgn0051205
FBgn0027525	FBgn0032408	LTV1	CG6712	heterodimer	0.2517	0.1141	0.7757	0.42	115.4	0.154	0.0344	0.6309	0.374	73.1	11	48.35	47.08	0.1843	0.1222	0.3437	0.1949	1	20240104_ribo_bio_3_lis_analysis.csv	FBgn/FBgn	Subcellular/organelle-targeted	unreported	FALSE
FBgn0020880	FBgn0028331	CG7179	l(1)G0289	heterodimer	0.2517	0.1405	0.794	0.41	115.4	0.0948	0.0472	0.5609	0.316	51.7	8	43.5	43.92	0.1857	0.0867	0.3411	0.1219	1	20250829_secretome_1131_lis_analysis.csv	FBgn/FBpp	Other targeted/collaboration/pathway	unreported	FALSE	FBgn0020880	FBpp0428426
FBgn0052283	FBgn0259685	Drsl3	crb	heterodimer	0.2517	0.0741	0.8689	0.63	195.7	0.0769	0.022	0.6545	0.506	43.9	11	66.92	68.06	0.1713	0.0565	0.3698	0.1058	1	20250430_secretome_43_lis_analysis.csv	FBgn/FBpp	Secreted ligand-receptor (ECD)	unreported	FALSE	FBgn0052283	FBpp0083987
FBgn0028855	FBgn0030425	CG15282	Nep6	heterodimer	0.2517	0.0456	0.7083	0.49	159.1	0.1462	0.0228	0.5883	0.402	91.5	9	80.86	80.42	0.2094	0.1274	0.3025	0.1689	1	20250829_secretome_88_lis_analysis.csv	FBgn/FBpp	Secreted ligand-receptor (ECD)	unreported	FALSE	FBgn0028855	FBpp0073523
FBgn0001139	FBgn0039908	gro	Asator	heterodimer	0.2517	0.223	0.8576	0.3	132	0.1503	0.0615	0.7783	0.312	82.2	11	39.63	39.96	0.2016	0.1303	0.3142	0.1745	4	20240904_tf_kinase_4_lis_analysis.csv	FBgn/FBgn	Kinase/phosphatase interactome	interolog	FALSE
FBgn0025702	FBgn0051481	Srpk79D	pb	heterodimer	0.2517	0.0645	0.8389	0.35	126.7	0.1597	0.0285	0.7596	0.302	72.3	10	33.88	33.5	0.2126	0.1353	0.298	0.1891	1	20240904_tf_kinase_23_lis_analysis.csv	FBgn/FBgn	Kinase/phosphatase interactome	interolog	FALSE
FBgn0034455	FBgn0264810	CG11007	Pburs	heterodimer	0.2517	0.0238	0.4653	0.39	144.2	0.2062	0.0213	0.4004	0.362	107.1	6	68.15	68.4	0.2049	0.1724	0.3091	0.2472	2	20250430_secretome_230_lis_analysis.csv	FBgn/FBpp	Secreted ligand-receptor (ECD)	unreported	FALSE	FBpp0085660	FBgn0264810
FBgn0030018	FBgn0266441	slpr	CG45071	heterodimer	0.2517	0.3148	0.8683	0.32	271.3	0.0503	0.063	0.4289	0.226	54.3	6	39.13	38.01	0.1483	0.0297	0.4271	0.0854	1	20240623_tf_kinase_25_lis_analysis.csv	FBgn/FBgn	Kinase/phosphatase interactome	unreported	FALSE
FBgn0004889	FBgn0016687	tws	Nurf-38	heterodimer	0.2517	0.2051	0.8154	0.53	388.1	0.1058	0.0558	0.5563	0.368	125.2	12	80.42	79.55	0.151	0.0682	0.4196	0.1717	1	20240717_tf_ppase_6_lis_analysis.csv	FBgn/FBgn	Kinase/phosphatase interactome	unreported	FALSE
FBgn0032730	FBgn0038279	CG10431	Sdr	heterodimer	0.2517	0.1336	0.84	0.42	210.5	0.1539	0.0457	0.7253	0.396	88.9	12	54.73	55.15	0.1445	0.0962	0.4382	0.2487	1	20240904_tf_kinase_39_lis_analysis.csv	FBgn/FBgn	Kinase/phosphatase interactome	interolog	FALSE
FBgn0033820	FBgn0053145	CG4716	GalT1	heterodimer	0.2517	0.0544	0.5978	0.47	97.4	0.152	0.0308	0.4766	0.374	57.4	8	47.07	47.11	0.1898	0.1223	0.3338	0.1894	2	20250829_secretome_654_lis_analysis.csv	FBgn/FBpp	Secreted ligand-receptor (ECD)	unreported	FALSE	FBgn0033820	FBpp0087153
FBgn0005561	FBgn0024846	sv	p38b	heterodimer	0.2517	0.2782	0.8543	0.67	378.3	0.0846	0.0619	0.533	0.436	81.3	13	44.09	42.41	0.1737	0.0651	0.3647	0.1118	1	20240904_tf_kinase_40_lis_analysis.csv	FBgn/FBgn	Kinase/phosphatase interactome	interolog	FALSE
FBgn0010197	FBgn0036427	Gyc32E	CG4613	heterodimer	0.2517	0.0291	0.7933	0.35	78.5	0.1324	0.0153	0.5211	0.306	38	7	74.17	73.38	0.2184	0.1151	0.29	0.1525	3	20250430_secretome_799_lis_analysis.csv	FBgn/FBpp	Secreted ligand-receptor (ECD)	unreported	FALSE	FBpp0310220	FBgn0036427
FBgn0034568	FBgn0051418	CG3216	CG31418	heterodimer	0.2517	0.1698	0.7503	0.45	99.7	0.0578	0.034	0.3416	0.272	20.2	4	60.47	59.13	0.1883	0.0444	0.3364	0.0755	1	20250430_secretome_420_lis_analysis.csv	FBgn/FBpp	Secreted ligand-receptor (ECD)	unreported	FALSE	FBpp0271905	FBgn0051418
FBgn0001149	FBgn0263987	GstD1	spoon	heterodimer	0.2517	0.0273	0.8545	0.44	132.1	0.1629	0.0204	0.6896	0.362	74.4	9	61.52	60.15	0.2257	0.1454	0.2806	0.1826	1	20241217_colab_zhongjie_jak-stat_4_lis_analysis.csv	FBgn/FBgn	Other targeted/collaboration/pathway	unreported	FALSE
FBgn0004103	FBgn0024250	Pp1-87B	brk	heterodimer	0.2517	0.0678	0.8235	0.63	136.4	0.1316	0.0342	0.6288	0.49	60.9	13	45.41	44.57	0.2274	0.1216	0.2785	0.1429	1	20250118_tf_ppase_28_lis_analysis.csv	FBgn/FBgn	Kinase/phosphatase interactome	unreported	FALSE
FBgn0032598	FBgn0039478	ChLD3	Nep5	heterodimer	0.2517	0.0388	0.8482	0.57	382.5	0.1205	0.0333	0.6662	0.4	154.9	13	80.87	80.95	0.2149	0.1022	0.2946	0.1422	2	20250430_secretome_1036_lis_analysis.csv	FBgn/FBpp	Secreted ligand-receptor (ECD)	unreported	FALSE	FBgn0032598	FBpp0304093
FBgn0024179	FBgn0035238	wit	CG12104	heterodimer	0.2517	0.1334	0.8654	0.35	147.1	0.0503	0.029	0.4786	0.25	29.4	5	48.91	47.46	0.2198	0.05	0.2881	0.0576	1	20240623_tf_kinase_20_lis_analysis.csv	FBgn/FBgn	Kinase/phosphatase interactome	unreported	FALSE
FBgn0034462	FBgn0259244	CG15905	CG42342	heterodimer	0.2516	0.0207	0.6998	0.18	60.7	0.0608	0.0065	0.366	0.14	12.7	1	29.21	28.15	0.2006	0.0489	0.3157	0.0758	1	20250829_secretome_759_lis_analysis.csv	FBgn/FBpp	Secreted ligand-receptor (ECD)	unreported	FALSE	FBgn0034462	FBpp0307756
FBgn0010379	FBgn0020388	Akt1	Gcn5	heterodimer	0.2516	0.0297	0.8984	0.39	127.2	0.1182	0.0146	0.675	0.31	51.6	7	66.52	64.96	0.1955	0.0964	0.3239	0.1486	1	20240302_mist_gi_ppi_6_lis_analysis.csv	FBgn/FBgn	Other targeted/collaboration/pathway	interolog	TRUE
FBgn0003169	FBgn0010385	put	Def	heterodimer	0.2516	0.044	0.5648	0.31	125.5	0.1803	0.025	0.4332	0.23	72.7	6	59.64	59.39	0.2187	0.1637	0.2896	0.1988	1	20250430_secretome_73_lis_analysis.csv	FBgn/FBpp	Secreted ligand-receptor (ECD)	unreported	FALSE	FBpp0082436	FBgn0010385
FBgn0003016	FBgn0023081	osp	gek	heterodimer	0.2516	0.0668	0.8718	0.41	381.6	0.0974	0.0197	0.6377	0.366	120.6	9	47.45	44.53	0.1934	0.0813	0.3274	0.1188	1	20231006_kinase_24_lis_analysis.csv	FBgn/FBgn	Other targeted/collaboration/pathway	interolog	TRUE
FBgn0032331	FBgn0033438	CG14913	Mmp2	heterodimer	0.2516	0.0295	0.8629	0.25	138.2	0.0503	0.0059	0.3762	0.204	27.6	2	45.16	45.55	0.2101	0.042	0.3013	0.0603	1	20250430_secretome_979_lis_analysis.csv	FBgn/FBpp	Secreted ligand-receptor (ECD)	unreported	FALSE	FBgn0032331	FBpp0306848
FBgn0024179	FBgn0039860	wit	CG1792	heterodimer	0.2516	0.294	0.8117	0.35	337.9	0.0503	0.0588	0.355	0.22	67.6	6	46.64	46.03	0.1656	0.0331	0.3824	0.0765	1	20240623_tf_kinase_8_lis_analysis.csv	FBgn/FBgn	Kinase/phosphatase interactome	unreported	FALSE
FBgn0032612	FBgn0259170	CG13282	alpha-Man-Ia	heterodimer	0.2516	0.0758	0.7747	0.44	124.8	0.0503	0.0152	0.3235	0.24	25	2	69.91	69.68	0.1968	0.0394	0.3218	0.0644	1	20250430_secretome_964_lis_analysis.csv	FBgn/FBpp	Secreted ligand-receptor (ECD)	interolog	FALSE	FBgn0032612	FBpp0289739
FBgn0003330	FBgn0039694	Sce	fig	heterodimer	0.2516	0.0642	0.8298	0.55	163.5	0.0658	0.0177	0.4177	0.316	34.2	4	59.07	58.43	0.2206	0.0658	0.2871	0.0704	1	20240727_tf_ppase_7_lis_analysis.csv	FBgn/FBgn	Kinase/phosphatase interactome	unreported	FALSE
FBgn0028341	FBgn0260444	Ptpmeg2	Not10	heterodimer	0.2516	0.2959	0.8717	0.62	150.8	0.0775	0.063	0.5284	0.35	46.4	11	67.9	67.86	0.2125	0.0655	0.2979	0.0919	1	20250118_tf_ppase_15_lis_analysis.csv	FBgn/FBgn	Kinase/phosphatase interactome	unreported	FALSE
FBgn0004870	FBgn0037325	bab1	CG12147	heterodimer	0.2516	0.1055	0.8146	0.45	76.7	0.1127	0.0283	0.6499	0.366	43.1	9	39.76	39.41	0.2032	0.099	0.3115	0.1317	1	20240904_tf_kinase_25_lis_analysis.csv	FBgn/FBgn	Kinase/phosphatase interactome	unreported	FALSE
FBgn0038967	FBgn0039734	CG13847	Tace	heterodimer	0.2516	0.0262	0.7645	0.5	78.3	0.1554	0.0167	0.601	0.422	38.1	9	32.81	32.94	0.1723	0.1208	0.3676	0.2023	1	20250829_secretome_1149_lis_analysis.csv	FBgn/FBpp	Secreted ligand-receptor (ECD)	unreported	FALSE	FBgn0038967	FBpp0084916
FBgn0022800	FBgn0052376	Cad96Ca	CG32376	heterodimer	0.2516	0.2651	0.732	0.54	431.5	0.0851	0.0587	0.435	0.288	93.1	8	58.83	55.89	0.2142	0.0787	0.2956	0.0988	1	20250430_secretome_643_lis_analysis.csv	FBgn/FBpp	Secreted ligand-receptor (ECD)	interolog	FALSE	FBpp0084248	FBgn0052376
FBgn0031765	FBgn0054002	CG9109	CG34002	heterodimer	0.2516	0.054	0.7996	0.43	124.9	0.0859	0.0168	0.5271	0.31	41.8	6	72.4	71.98	0.1892	0.0695	0.3347	0.1072	1	20250430_secretome_753_lis_analysis.csv	FBgn/FBpp	Secreted ligand-receptor (ECD)	unreported	FALSE	FBpp0078855	FBgn0054002
FBgn0053145	FBgn0086611	GalT1	Lcp65Ag3	heterodimer	0.2516	0.1587	0.6065	0.44	263.5	0.0503	0.0339	0.2278	0.26	52.7	4	63.58	69.43	0.1993	0.0559	0.3177	0.0635	1	20250430_secretome_104_lis_analysis.csv	FBgn/FBpp	Secreted ligand-receptor (ECD)	unreported	FALSE	FBpp0087153	FBgn0086611
FBgn0010407	FBgn0037379	Ror	CG10979	heterodimer	0.2516	0.1506	0.9169	0.37	131.9	0.0678	0.0348	0.574	0.276	27.2	7	46.57	46.48	0.2076	0.0568	0.305	0.0811	1	20240904_tf_kinase_7_lis_analysis.csv	FBgn/FBgn	Kinase/phosphatase interactome	unreported	FALSE
FBgn0015380	FBgn0015903	drl	apt	heterodimer	0.2516	0.1898	0.8797	0.39	212.5	0.0675	0.0406	0.4784	0.258	47.5	6	52.72	52.52	0.1917	0.05	0.3303	0.0914	1	20240607_tf_kinase_1_lis_analysis.csv	FBgn/FBgn	Kinase/phosphatase interactome	unreported	FALSE
FBgn0011826	FBgn0032691	Pp2B-14D	Atac2	heterodimer	0.2516	0.0254	0.783	0.45	130.4	0.1099	0.0157	0.5396	0.382	46.4	7	60.79	61.16	0.2076	0.0978	0.3049	0.1297	2	20250118_tf_ppase_22_lis_analysis.csv	FBgn/FBgn	Kinase/phosphatase interactome	unreported	FALSE
FBgn0015360	FBgn0051976	oxt	ovm	heterodimer	0.2516	0.0217	0.7523	0.54	65.2	0.0782	0.0092	0.3952	0.35	13.6	6	83.18	82.5	0.1832	0.0616	0.3455	0.1005	1	20250829_secretome_593_lis_analysis.csv	FBgn/FBpp	Secreted ligand-receptor (ECD)	unreported	FALSE	FBpp0072782	FBgn0051976
FBgn0016794	FBgn0283499	dos	InR	heterodimer	0.2516	0.0526	0.8866	0.32	118.8	0.1385	0.019	0.7394	0.324	51.3	9	34.75	35.66	0.185	0.1091	0.3423	0.1777	3	20230519_kinase_Egfr_substrate_275_lis_analysis.csv	FBgn/FBgn	Other targeted/collaboration/pathway	interolog	TRUE
FBgn0030830	FBgn0038690	CG5172	CG11703	heterodimer	0.2516	0.0251	0.7669	0.24	56.6	0.0712	0.01	0.3902	0.21	22.6	2	52.11	50.47	0.2068	0.0615	0.3062	0.0831	3	20250829_secretome_484_lis_analysis.csv	FBgn/FBpp	Secreted ligand-receptor (ECD)	unreported	FALSE	FBgn0030830	FBpp0083158
FBgn0024227	FBgn0264607	aurB	CaMKII	heterodimer	0.2516	0.3182	0.8584	0.65	337.9	0.0939	0.0829	0.4994	0.434	87.1	13	76.99	75.52	0.1437	0.0641	0.4405	0.1464	1	20240811_kin_kinase_5_lis_analysis.csv	FBgn/FBgn	Kinase/phosphatase interactome	interolog	TRUE
FBgn0037327	FBgn0085411	PEK	CG34382	heterodimer	0.2516	0.0558	0.8776	0.46	184.3	0.0982	0.0358	0.574	0.38	79.2	10	36.43	37.51	0.2196	0.0837	0.2883	0.1158	2	20250829_secretome_1155_lis_analysis.csv	FBgn/FBpp	Secreted ligand-receptor (ECD)	unreported	FALSE	FBpp0078417	FBgn0085411
FBgn0031986	FBgn0036880	CG8673	Cpr76Bc	heterodimer	0.2516	0.0442	0.7735	0.41	92.4	0.1876	0.0439	0.6828	0.414	84.8	10	47.84	47.37	0.2022	0.1533	0.3131	0.2298	3	20250430_secretome_888_lis_analysis.csv	FBgn/FBpp	Secreted ligand-receptor (ECD)	unreported	FALSE	FBpp0079197	FBgn0036880
FBgn0033265	FBgn0037517	coil	CG10086	heterodimer	0.2516	0.0774	0.7733	0.47	149.2	0.0995	0.0465	0.5079	0.302	62.3	8	45.49	47.28	0.1876	0.0751	0.3375	0.1319	2	20260207_biogrid_155_lis_analysis.csv	FBgn/FBgn	Reported PPIs (FlyBase/BioGRID/MIST)	fly_literature	TRUE
FBgn0003733	FBgn0031850	tor	Tsp	heterodimer	0.2516	0.3224	0.8673	0.63	390.2	0.0503	0.0645	0.3138	0.268	78	8	75.6	73.28	0.1795	0.0359	0.3527	0.0705	1	20250829_secretome_1191_lis_analysis.csv	FBgn/FBpp	Other targeted/collaboration/pathway	unreported	FALSE	FBpp0088012	FBgn0031850
FBgn0010415	FBgn0261830	Sdc	CG42762	heterodimer	0.2516	0.0764	0.5953	0.34	59.9	0.0963	0.0197	0.3362	0.236	14.6	2	40.82	37.43	0.2219	0.0896	0.2853	0.1051	1	20250829_secretome_446_lis_analysis.csv	FBgn/FBpp	Secreted ligand-receptor (ECD)	unreported	FALSE	FBpp0071624	FBgn0261830
FBgn0025702	FBgn0036274	Srpk79D	CG4328	heterodimer	0.2516	0.1045	0.903	0.35	173.5	0.1277	0.03	0.6988	0.288	69.3	10	40.87	39.72	0.1857	0.102	0.3409	0.1611	1	20240623_tf_kinase_25_lis_analysis.csv	FBgn/FBgn	Kinase/phosphatase interactome	interolog	FALSE
FBgn0003091	FBgn0039938	Pkc53E	Sox102F	heterodimer	0.2516	0.154	0.8295	0.52	205.8	0.0606	0.0334	0.4491	0.27	42.4	7	53.34	53.15	0.1739	0.0422	0.3641	0.087	1	20240904_tf_kinase_15_lis_analysis.csv	FBgn/FBgn	Kinase/phosphatase interactome	interolog	FALSE
FBgn0000017	FBgn0025455	Abl	CycT	heterodimer	0.2516	0.0326	0.879	0.31	118.2	0.1658	0.0263	0.8317	0.298	71.8	10	34.16	33.98	0.181	0.127	0.3498	0.217	2	20240811_kin_kinase_33_lis_analysis.csv	FBgn/FBgn	Kinase/phosphatase interactome	interolog	FALSE
FBgn0000721	FBgn0002723	for	Met	heterodimer	0.2516	0.0264	0.8387	0.31	95.3	0.1003	0.0111	0.5181	0.242	38.7	5	53.26	52.68	0.2051	0.0834	0.3087	0.1206	1	20240904_tf_kinase_18_lis_analysis.csv	FBgn/FBgn	Kinase/phosphatase interactome	interolog	FALSE
FBgn0035298	FBgn0036928	SCOT	Tom20	heterodimer	0.2516	0.0331	0.7616	0.38	132.3	0.0777	0.0126	0.4759	0.24	32.2	4	78.68	77.95	0.217	0.0657	0.2917	0.0939	1	20260207_biogrid_50_lis_analysis.csv	FBgn/FBgn	Reported PPIs (FlyBase/BioGRID/MIST)	fly_literature	FALSE
FBgn0004919	FBgn0033275	gol	CG14756	heterodimer	0.2516	0.0246	0.6539	0.28	74.9	0.1832	0.0215	0.5948	0.242	61.9	6	50.32	51.29	0.214	0.16	0.2958	0.2102	1	20250829_secretome_679_lis_analysis.csv	FBgn/FBpp	Secreted ligand-receptor (ECD)	unreported	FALSE	FBpp0072361	FBgn0033275
FBgn0000097	FBgn0026063	aop	KP78b	heterodimer	0.2516	0.0782	0.8307	0.41	104.3	0.0806	0.0216	0.5724	0.284	25.8	5	41.56	41.39	0.1912	0.067	0.3311	0.0995	1	20240603_tf_kinase_4_lis_analysis.csv	FBgn/FBgn	Kinase/phosphatase interactome	unreported	FALSE
FBgn0005613	FBgn0031048	Sox15	CG12237	heterodimer	0.2516	0.0271	0.8036	0.4	102.3	0.1385	0.0178	0.679	0.34	41.8	8	36.52	37.06	0.2048	0.1185	0.309	0.1622	2	20250118_tf_ppase_46_lis_analysis.csv	FBgn/FBgn	Kinase/phosphatase interactome	unreported	FALSE
FBgn0000463	FBgn0265296	Delta	Dscam2	heterodimer	0.2516	0.2056	0.893	0.55	473.8	0.0503	0.0411	0.3624	0.256	94.8	9	63.28	63.25	0.1603	0.0321	0.395	0.079	1	20250430_secretome_1158_lis_analysis.csv	FBgn/FBpp	Secreted ligand-receptor (ECD)	interolog	FALSE	FBgn0000463	FBpp0288821
FBgn0003502	FBgn0034379	Btk29A	CG15073	heterodimer	0.2516	0.3409	0.9027	0.43	334.5	0.0757	0.0716	0.4532	0.268	86.9	10	64.71	61.96	0.1881	0.0569	0.3366	0.1009	1	20240623_tf_kinase_7_lis_analysis.csv	FBgn/FBgn	Kinase/phosphatase interactome	unreported	FALSE
FBgn0029506	FBgn0037299	Tsp42Ee	Vps37B	heterodimer	0.2516	0.1149	0.6105	0.39	101.7	0.0503	0.023	0.2046	0.164	20.3	2	66.77	60.35	0.1676	0.0335	0.3777	0.0755	1	20250318_colab_kyosuke_1_lis_analysis.csv	FBgn/FBgn	Other targeted/collaboration/pathway	unreported	FALSE
FBgn0011591	FBgn0036154	fng	CG6168	heterodimer	0.2516	0.4049	0.663	0.67	949.3	0.0503	0.081	0.301	0.302	189.9	12	78.47	74.64	0.2151	0.0446	0.2942	0.0588	1	20250430_secretome_737_lis_analysis.csv	FBgn/FBpp	Secreted ligand-receptor (ECD)	unreported	FALSE	FBpp0077925	FBgn0036154
FBgn0000560	FBgn0029949	eg	CG15035	heterodimer	0.2516	0.1939	0.8107	0.5	344.9	0.1785	0.0545	0.7248	0.374	141.6	14	52.63	50.92	0.1988	0.1498	0.3184	0.2139	1	20240731_tf_ppase_24_lis_analysis.csv	FBgn/FBgn	Kinase/phosphatase interactome	unreported	FALSE
FBgn0034005	FBgn0034468	ItgaPS4	Obp56a	heterodimer	0.2516	0.0327	0.8803	0.38	102.7	0.1771	0.0244	0.7756	0.414	70.5	12	79.13	78.59	0.1968	0.1464	0.3217	0.2154	5	20250430_secretome_216_lis_analysis.csv	FBgn/FBpp	Secreted ligand-receptor (ECD)	unreported	FALSE	FBpp0086503	FBgn0034468
FBgn0010278	FBgn0029067	Ssrp	Dd	heterodimer	0.2516	0.107	0.8078	0.52	160.5	0.1193	0.05	0.5245	0.388	61.3	11	69.01	69.07	0.1318	0.0753	0.4803	0.1939	2	20250118_tf_ppase_40_lis_analysis.csv	FBgn/FBgn	Kinase/phosphatase interactome	unreported	FALSE
FBgn0028331	FBgn0265146	l(1)G0289	CG44215	heterodimer	0.2516	0.0262	0.6428	0.32	107.8	0.1259	0.0167	0.4833	0.338	45.3	6	56.5	55.42	0.2213	0.1127	0.2861	0.141	4	20250829_secretome_4_lis_analysis.csv	FBgn/FBpp	Other targeted/collaboration/pathway	unreported	FALSE	FBpp0428426	FBgn0265146
FBgn0035976	FBgn0038894	PGRP-LC	CG15497	heterodimer	0.2516	0.2855	0.8196	0.6	384.8	0.0806	0.0729	0.3441	0.296	101.8	10	83.33	78.9	0.1697	0.0592	0.3729	0.111	1	20250430_secretome_517_lis_analysis.csv	FBgn/FBpp	Secreted ligand-receptor (ECD)	unreported	FALSE	FBpp0312389	FBgn0038894
FBgn0004648	FBgn0036229	svr	CG7248	heterodimer	0.2516	0.2441	0.8057	0.65	360.7	0.1238	0.1152	0.5341	0.464	175.3	17	60.65	60.11	0.172	0.0891	0.368	0.1722	2	20250829_secretome_1154_lis_analysis.csv	FBgn/FBpp	Secreted ligand-receptor (ECD)	unreported	FALSE	FBpp0089124	FBgn0036229
FBgn0031926	FBgn0052405	CG6739	Cpr65Av	heterodimer	0.2516	0.1528	0.7831	0.51	382.5	0.0503	0.0306	0.3303	0.256	76.5	7	55.92	47.81	0.1832	0.0366	0.3455	0.0691	1	20250430_secretome_120_lis_analysis.csv	FBgn/FBpp	Secreted ligand-receptor (ECD)	unreported	FALSE	FBpp0307459	FBgn0052405
FBgn0020910	FBgn0036612	RpL3	CG4998	heterodimer	0.2516	0.1134	0.872	0.47	153.1	0.0503	0.0227	0.3394	0.254	30.6	3	48.73	47.51	0.1601	0.032	0.3953	0.0791	1	20260207_biogrid_282_lis_analysis.csv	FBgn/FBgn	Reported PPIs (FlyBase/BioGRID/MIST)	fly_literature	TRUE
FBgn0003169	FBgn0004167	put	kst	heterodimer	0.2501	0.2562	0.6521	0.34	79.6	0.1252	0.237	0.445	0.218	28.4	7	46.55	47.36	0.227	0.2542	0.2755	0.083	1	20231006_kinase_17_lis_analysis.csv	FBgn/FBgn	Other targeted/collaboration/pathway	interolog	FALSE
FBgn0032707	FBgn0086361	CG10348	alph	heterodimer	0.2516	0.0447	0.866	0.55	135.4	0.0726	0.0143	0.4905	0.354	29.6	7	51.16	51.34	0.2088	0.0631	0.3031	0.0838	1	20240731_tf_ppase_12_lis_analysis.csv	FBgn/FBgn	Kinase/phosphatase interactome	unreported	FALSE
FBgn0003525	FBgn0037445	stg	CG9727	heterodimer	0.2516	0.3934	0.8524	0.4	81.9	0.0827	0.3785	0.527	0.286	19.2	10	29.82	29	0.1884	0.4298	0.336	0.0849	1	20250118_tf_ppase_44_lis_analysis.csv	FBgn/FBgn	Kinase/phosphatase interactome	unreported	FALSE
FBgn0034005	FBgn0039479	ItgaPS4	CG14257	heterodimer	0.2516	0.0317	0.8801	0.33	131.1	0.1271	0.0178	0.7014	0.294	57.4	9	58.98	59.56	0.2118	0.1093	0.2989	0.1483	2	20250829_secretome_1062_lis_analysis.csv	FBgn/FBpp	Secreted ligand-receptor (ECD)	unreported	FALSE	FBpp0086503	FBgn0039479
FBgn0035788	FBgn0262515	CG8541	VhaAC45	heterodimer	0.2516	0.044	0.7825	0.34	73.6	0.1154	0.0171	0.4788	0.278	24.7	4	53.04	51.8	0.2081	0.0944	0.3041	0.1416	1	20250829_secretome_772_lis_analysis.csv	FBgn/FBpp	Secreted ligand-receptor (ECD)	unreported	FALSE	FBgn0035788	FBpp0087669
FBgn0000289	FBgn0038603	cg	PKD	heterodimer	0.2516	0.2231	0.8743	0.36	145.6	0.0733	0.0474	0.4755	0.258	33.7	6	42.45	42.05	0.1659	0.0491	0.3814	0.1094	1	20240904_tf_kinase_2_lis_analysis.csv	FBgn/FBgn	Kinase/phosphatase interactome	unreported	FALSE
FBgn0003733	FBgn0085353	tor	CG34324	heterodimer	0.2516	0.0728	0.7322	0.51	137.6	0.0595	0.0176	0.3698	0.252	28	2	62.33	61.69	0.205	0.0512	0.3088	0.0701	1	20250829_secretome_758_lis_analysis.csv	FBgn/FBpp	Secreted ligand-receptor (ECD)	unreported	FALSE	FBpp0088012	FBgn0085353
FBgn0010282	FBgn0262081	TfIIFalpha	Csk	heterodimer	0.2516	0.0938	0.8161	0.23	92	0.2023	0.0424	0.7934	0.252	62.3	10	39.15	39.06	0.2094	0.1678	0.3022	0.244	5	20240607_tf_kinase_14_lis_analysis.csv	FBgn/FBgn	Kinase/phosphatase interactome	interolog	FALSE
FBgn0002734	FBgn0030864	E(spl)mdelta-HLH	CG8173	heterodimer	0.2516	0.054	0.7089	0.4	183.5	0.0574	0.0131	0.3615	0.24	37.2	2	62.26	59.06	0.1918	0.0453	0.3299	0.0744	1	20240618_tf_kinase_18_lis_analysis.csv	FBgn/FBgn	Kinase/phosphatase interactome	unreported	FALSE
FBgn0031081	FBgn0261952	Nep3	srw	heterodimer	0.2516	0.2904	0.7697	0.64	282.4	0.0503	0.0581	0.372	0.366	56.5	9	82.93	80.59	0.2044	0.0509	0.3096	0.0619	1	20250430_secretome_206_lis_analysis.csv	FBgn/FBpp	Secreted ligand-receptor (ECD)	unreported	FALSE	FBpp0070000	FBgn0261952
FBgn0028427	FBgn0042205	Ilk	CG18764	heterodimer	0.2516	0.1309	0.7304	0.47	129.1	0.075	0.0314	0.4393	0.304	29.5	6	64.8	65.12	0.1881	0.0636	0.3365	0.0949	1	20240618_tf_kinase_19_lis_analysis.csv	FBgn/FBgn	Kinase/phosphatase interactome	interolog	FALSE
FBgn0026064	FBgn0031939	KP78a	CG13796	heterodimer	0.2516	0.1346	0.8901	0.37	173.6	0.0746	0.03	0.4278	0.234	40.2	7	63.08	61.89	0.1864	0.0591	0.3395	0.0949	1	20240904_tf_kinase_6_lis_analysis.csv	FBgn/FBgn	Kinase/phosphatase interactome	interolog	TRUE
FBgn0003656	FBgn0051131	sws	CG31131	heterodimer	0.2516	0.0247	0.6059	0.55	88.4	0.1507	0.0174	0.4285	0.39	33.6	7	27.98	26.89	0.205	0.1296	0.3086	0.1771	1	20250829_secretome_922_lis_analysis.csv	FBgn/FBpp	Secreted ligand-receptor (ECD)	unreported	FALSE	FBpp0071077	FBgn0051131
FBgn0011290	FBgn0263998	Taf12	Ack-like	heterodimer	0.2516	0.0695	0.8014	0.44	86.4	0.082	0.0189	0.5468	0.322	18.6	6	35.99	35.07	0.2118	0.071	0.2987	0.095	1	20250526_tf_kinase_4_lis_analysis.csv	FBgn/FBgn	Kinase/phosphatase interactome	unreported	FALSE
FBgn0000459	FBgn0026136	disco	CkIIbeta2	heterodimer	0.2516	0.096	0.7916	0.51	132.7	0.0821	0.037	0.4364	0.342	52.6	9	42.2	42.31	0.179	0.0599	0.3535	0.1126	2	20240623_tf_kinase_30_lis_analysis.csv	FBgn/FBgn	Kinase/phosphatase interactome	unreported	FALSE
FBgn0004868	FBgn0031090	Gdi	Rab35	heterodimer	0.2516	0.4061	0.8755	0.65	368.2	0.2157	0.2109	0.7928	0.588	289.2	19	83.41	83.79	0.1634	0.1447	0.3873	0.3219	1	20230629_DPiM_1_6_lis_analysis.csv	FBgn/FBgn	Large-scale proteomics (AP-MS/Y2H)	fly_literature	TRUE
FBgn0031808	FBgn0050380	Nepl5	CG30380	heterodimer	0.2516	0.3611	0.8225	0.61	406.6	0.0773	0.0804	0.4922	0.378	88.7	14	77.79	77.41	0.2148	0.0678	0.2946	0.0882	1	20250829_secretome_201_lis_analysis.csv	FBgn/FBpp	Secreted ligand-receptor (ECD)	unreported	FALSE	FBpp0078885	FBgn0050380
FBgn0039734	FBgn0262057	Tace	Spn77Ba	heterodimer	0.2516	0.2488	0.8082	0.55	183.6	0.1225	0.089	0.6202	0.462	79.4	15	71.39	70.57	0.1459	0.0804	0.4338	0.1989	1	20250430_secretome_926_lis_analysis.csv	FBgn/FBpp	Secreted ligand-receptor (ECD)	interolog	TRUE	FBpp0084917	FBgn0262057
FBgn0013767	FBgn0027594	Crz	drpr	heterodimer	0.2516	0.0211	0.7305	0.21	85	0.1754	0.0181	0.575	0.158	36.3	5	66.88	66.66	0.1906	0.1385	0.3321	0.2224	1	20250430_secretome_270_lis_analysis.csv	FBgn/FBpp	Secreted ligand-receptor (ECD)	unreported	FALSE	FBgn0013767	FBpp0306203
FBgn0010269	FBgn0011725	Dsor1	twin	heterodimer	0.2516	0.3886	0.8281	0.62	750.2	0.0549	0.0777	0.3946	0.312	150.1	12	80.91	80.03	0.175	0.0403	0.3616	0.0763	1	20240904_tf_kinase_13_lis_analysis.csv	FBgn/FBgn	Kinase/phosphatase interactome	interolog	TRUE
FBgn0031441	FBgn0032587	CG9962	CG5953	heterodimer	0.2516	0.0283	0.8039	0.57	154.4	0.0555	0.0083	0.4077	0.346	31.2	5	45.69	45.29	0.2044	0.0513	0.3096	0.0651	1	20240904_tf_kinase_2_lis_analysis.csv	FBgn/FBgn	Kinase/phosphatase interactome	unreported	FALSE
FBgn0015010	FBgn0086674	Ag5r	Tpst	heterodimer	0.2516	0.049	0.7094	0.57	180.1	0.1051	0.0179	0.4564	0.368	59.1	8	68.39	66.41	0.2112	0.0916	0.2996	0.121	1	20250430_secretome_493_lis_analysis.csv	FBgn/FBpp	Secreted ligand-receptor (ECD)	unreported	FALSE	FBgn0015010	FBpp0303425
FBgn0000273	FBgn0285926	Pka-C1	Imp	heterodimer	0.2516	0.2657	0.8688	0.54	412.3	0.2114	0.091	0.7422	0.44	252.1	16	67.4	64.75	0.2356	0.2052	0.2686	0.2183	1	20231006_kinase_2_lis_analysis.csv	FBgn/FBgn	Other targeted/collaboration/pathway	interolog	TRUE
FBgn0027866	FBgn0264492	CG9776	CkIIalpha	heterodimer	0.2516	0.0254	0.6281	0.39	167.8	0.0685	0.0101	0.3549	0.244	37.2	1	63.45	60.28	0.2052	0.0658	0.3084	0.077	1	20231006_kinase_8_lis_analysis.csv	FBgn/FBgn	Other targeted/collaboration/pathway	unreported	FALSE
FBgn0037578	FBgn0051875	CG9601	CG31875	heterodimer	0.2516	0.2595	0.7372	0.48	429.2	0.0503	0.0519	0.2508	0.226	85.8	6	75.91	72.19	0.1851	0.037	0.3418	0.0684	1	20240727_tf_ppase_8_lis_analysis.csv	FBgn/FBgn	Kinase/phosphatase interactome	unreported	FALSE
FBgn0021742	FBgn0051296	C901	CG31296	heterodimer	0.2515	0.2898	0.7843	0.62	228	0.0503	0.058	0.2629	0.248	45.6	7	60.21	60.41	0.1649	0.033	0.3837	0.0767	1	20250430_secretome_604_lis_analysis.csv	FBgn/FBpp	Secreted ligand-receptor (ECD)	unreported	FALSE	FBpp0073256	FBgn0051296
FBgn0001321	FBgn0034568	knk	CG3216	heterodimer	0.2515	0.3778	0.8322	0.61	657.8	0.0503	0.0756	0.3079	0.274	131.6	10	83.12	81.74	0.1571	0.0314	0.4029	0.0806	1	20250430_secretome_1109_lis_analysis.csv	FBgn/FBpp	Secreted ligand-receptor (ECD)	unreported	FALSE	FBgn0001321	FBpp0271904
FBgn0008646	FBgn0044826	E5	Pak3	heterodimer	0.2515	0.035	0.7496	0.4	60.5	0.0531	0.007	0.4506	0.232	12.3	3	45.16	44.29	0.1973	0.0423	0.3208	0.067	1	20240623_tf_kinase_2_lis_analysis.csv	FBgn/FBgn	Kinase/phosphatase interactome	interolog	FALSE
FBgn0031327	FBgn0286898	CG5397	Tango1	heterodimer	0.2515	0.1173	0.8464	0.55	151.7	0.1404	0.04966	0.65916	0.444	73.28	13	52.7	51.48	0.194	0.11376	0.3262	0.174				Other targeted/collaboration/pathway	unreported	FALSE
FBgn0004880	FBgn0030217	scrt	CG2124	heterodimer	0.2515	0.0308	0.8672	0.45	277.5	0.1473	0.0208	0.7615	0.358	140.2	12	57.53	57.48	0.1912	0.1151	0.331	0.1887	1	20240904_tf_kinase_28_lis_analysis.csv	FBgn/FBgn	Kinase/phosphatase interactome	unreported	FALSE
FBgn0037753	FBgn0287775	CG12947	18w	heterodimer	0.2515	0.2482	0.8172	0.51	599.6	0.05618	0.0524	0.45734	0.274	120.2	9	72.9	71.22	0.1631	0.04598	0.388	0.08194				Other targeted/collaboration/pathway	unreported	FALSE
FBgn0031294	FBgn0032202	IA-2	REPTOR-BP	heterodimer	0.2515	0.219	0.7808	0.49	177	0.0929	0.0516	0.5473	0.386	42.5	10	46.62	45.65	0.1696	0.0657	0.373	0.1333	1	20240727_tf_ppase_5_lis_analysis.csv	FBgn/FBgn	Kinase/phosphatase interactome	unreported	FALSE
FBgn0011606	FBgn0085433	Klp3A	CG34404	heterodimer	0.2515	0.2173	0.8778	0.35	507.5	0.0633	0.0458	0.6016	0.268	104.4	9	53.29	50.96	0.1636	0.0479	0.3868	0.0926	1	20260207_biogrid_73_lis_analysis.csv	FBgn/FBgn	Reported PPIs (FlyBase/BioGRID/MIST)	fly_literature	TRUE
FBgn0031696	FBgn0039066	Bub1	EloA	heterodimer	0.2515	0.0631	0.8621	0.33	116.9	0.1477	0.0294	0.7483	0.294	75.3	10	43.68	44.86	0.206	0.1268	0.3072	0.175	2	20240904_tf_kinase_24_lis_analysis.csv	FBgn/FBgn	Kinase/phosphatase interactome	unreported	FALSE
FBgn0032677	FBgn0037746	CG5790	CG8478	heterodimer	0.2515	0.0561	0.8452	0.41	111.3	0.0653	0.0187	0.5639	0.298	23.8	5	44.47	45.05	0.2071	0.0598	0.3054	0.0774	1	20240623_tf_kinase_21_lis_analysis.csv	FBgn/FBgn	Kinase/phosphatase interactome	unreported	FALSE
FBgn0022699	FBgn0035426	D19B	CG12078	heterodimer	0.2515	0.0255	0.8051	0.46	79.7	0.0503	0.0051	0.3624	0.264	15.9	2	54.51	52.4	0.1908	0.0382	0.3317	0.0663	1	20250118_tf_ppase_15_lis_analysis.csv	FBgn/FBgn	Kinase/phosphatase interactome	unreported	FALSE
FBgn0003463	FBgn0029093	sog	cathD	heterodimer	0.2515	0.2754	0.9172	0.62	420.9	0.1698	0.1436	0.7844	0.55	208.5	19	76.26	75.72	0.1611	0.116	0.3927	0.25	1	20250829_secretome_931_lis_analysis.csv	FBgn/FBpp	Secreted ligand-receptor (ECD)	unreported	FALSE	FBpp0073879	FBgn0029093
FBgn0032535	FBgn0038818	Ance-2	Nep4	heterodimer	0.2515	0.0736	0.8968	0.52	573.9	0.135	0.0345	0.7493	0.41	231.4	16	76.86	75.84	0.2071	0.1147	0.3055	0.1596	1	20250430_secretome_1058_lis_analysis.csv	FBgn/FBpp	Secreted ligand-receptor (ECD)	unreported	FALSE	FBgn0032535	FBpp0083344
FBgn0012344	FBgn0033742	Dh44	Nepl10	heterodimer	0.2515	0.0314	0.8354	0.47	419.9	0.1097	0.0178	0.6103	0.304	127.7	8	64.46	63.71	0.222	0.1048	0.285	0.116	1	20250430_secretome_766_lis_analysis.csv	FBgn/FBpp	Secreted ligand-receptor (ECD)	unreported	FALSE	FBgn0012344	FBpp0087046
FBgn0034072	FBgn0034166	Dg	CG6472	heterodimer	0.2515	0.3602	0.8683	0.62	518.2	0.0503	0.072	0.3181	0.28	103.6	10	65.64	64.52	0.2158	0.0432	0.2932	0.0586	1	20250430_secretome_832_lis_analysis.csv	FBgn/FBpp	Secreted ligand-receptor (ECD)	unreported	FALSE	FBpp0086394	FBgn0034166
FBgn0033491	FBgn0260934	CG18011	par-1	heterodimer	0.2515	0.1329	0.9018	0.36	212.5	0.0806	0.0297	0.5553	0.264	56.2	9	45.57	43.86	0.147	0.0516	0.4305	0.1275	1	20240904_tf_kinase_32_lis_analysis.csv	FBgn/FBgn	Kinase/phosphatase interactome	unreported	FALSE
FBgn0035669	FBgn0051145	CG6592	CG31145	heterodimer	0.2515	0.0907	0.7273	0.44	86.4	0.1362	0.0309	0.6016	0.342	35.9	8	66.1	65.72	0.2223	0.1334	0.2846	0.1463	1	20250430_secretome_909_lis_analysis.csv	FBgn/FBpp	Secreted ligand-receptor (ECD)	unreported	FALSE	FBgn0035669	FBpp0423142
FBgn0023169	FBgn0260934	AMPKalpha	par-1	heterodimer	0.2515	0.1367	0.8498	0.46	172.5	0.1585	0.0567	0.7249	0.398	87.1	11	45.74	46.46	0.1918	0.1285	0.3299	0.1994	2	20240811_kin_kinase_24_lis_analysis.csv	FBgn/FBgn	Kinase/phosphatase interactome	interolog	TRUE
FBgn0000036	FBgn0000039	nAChRalpha1	nAChRalpha2	heterodimer	0.2515	0.2652	0.8551	0.51	933.3	0.1565	0.2289	0.7203	0.416	403.3	16	67.1	65.47	0.1751	0.1175	0.3614	0.2098	1	20240325_mist_nested_direct_1_lis_analysis.csv	FBgn/FBgn	Other targeted/collaboration/pathway	interolog	TRUE
FBgn0038161	FBgn0039234	CG9269	Nct	heterodimer	0.2515	0.031	0.7736	0.45	154.4	0.0884	0.0147	0.5104	0.338	43.6	7	77.08	77.23	0.2075	0.0762	0.3048	0.1032	1	20250829_secretome_396_lis_analysis.csv	FBgn/FBpp	Secreted ligand-receptor (ECD)	unreported	FALSE	FBgn0038161	FBpp0297224
FBgn0032135	FBgn0262362	GlcAT-S	CG43060	heterodimer	0.2515	0.1141	0.6998	0.47	113.7	0.0596	0.0258	0.3253	0.236	24.2	3	76.52	75.98	0.2175	0.0593	0.2909	0.0655	1	20250829_secretome_169_lis_analysis.csv	FBgn/FBpp	Secreted ligand-receptor (ECD)	unreported	FALSE	FBpp0079438	FBgn0262362
FBgn0003129	FBgn0003169	Poxm	put	heterodimer	0.2515	0.0479	0.7904	0.33	222.2	0.0919	0.0175	0.5495	0.29	58.8	7	55.31	55.01	0.1766	0.0713	0.3583	0.1203	2	20240623_tf_kinase_30_lis_analysis.csv	FBgn/FBgn	Kinase/phosphatase interactome	unreported	FALSE
FBgn0000108	FBgn0261697	Appl	tctn	heterodimer	0.2515	0.2877	0.8775	0.46	277.7	0.0503	0.0575	0.3325	0.236	55.5	5	54.72	53.66	0.1585	0.0317	0.3991	0.0798	1	20250430_secretome_1094_lis_analysis.csv	FBgn/FBpp	Secreted ligand-receptor (ECD)	unreported	FALSE	FBpp0298295	FBgn0261697
FBgn0034568	FBgn0034663	CG3216	CG4363	heterodimer	0.2515	0.2521	0.7224	0.56	339.6	0.0503	0.0504	0.2705	0.268	67.9	6	80	76.75	0.1622	0.0324	0.3901	0.078	1	20250829_secretome_606_lis_analysis.csv	FBgn/FBpp	Secreted ligand-receptor (ECD)	unreported	FALSE	FBpp0271904	FBgn0034663
FBgn0010197	FBgn0038942	Gyc32E	CG13862	heterodimer	0.2515	0.0977	0.7436	0.44	489.6	0.1107	0.0271	0.5099	0.324	152.8	11	75.78	73.29	0.2079	0.0988	0.3043	0.1248	1	20250829_secretome_246_lis_analysis.csv	FBgn/FBpp	Secreted ligand-receptor (ECD)	unreported	FALSE	FBpp0310220	FBgn0038942
FBgn0026136	FBgn0083985	CkIIbeta2	CG34149	heterodimer	0.2515	0.0489	0.8	0.47	53	0.1367	0.0214	0.5924	0.378	31.9	8	64.51	63	0.1943	0.1031	0.3257	0.1817	1	20240623_tf_kinase_15_lis_analysis.csv	FBgn/FBgn	Kinase/phosphatase interactome	unreported	FALSE
FBgn0002413	FBgn0032512	dco	Bdp1	heterodimer	0.2515	0.1285	0.8391	0.48	144.7	0.0963	0.0351	0.55	0.348	61.1	11	44.85	43.02	0.1871	0.0787	0.3382	0.1189	1	20240904_tf_kinase_12_lis_analysis.csv	FBgn/FBgn	Kinase/phosphatase interactome	unreported	FALSE
FBgn0000576	FBgn0264492	ems	CkIIalpha	heterodimer	0.2515	0.0427	0.817	0.43	84.4	0.0729	0.0112	0.5035	0.284	21.2	4	52.91	52.61	0.2137	0.0663	0.2961	0.0821	1	20250526_tf_kinase_4_lis_analysis.csv	FBgn/FBgn	Kinase/phosphatase interactome	interolog	FALSE
FBgn0013342	FBgn0030251	nSyb	CG2145	heterodimer	0.2515	0.0324	0.8122	0.34	113.5	0.1361	0.0199	0.5647	0.302	48.2	7	50.9	50.85	0.2325	0.1256	0.2721	0.148	2	20250430_secretome_1046_lis_analysis.csv	FBgn/FBpp	Secreted ligand-receptor (ECD)	unreported	FALSE	FBpp0072697	FBgn0030251
FBgn0002783	FBgn0024330	mor	MED6	heterodimer	0.2515	0.1134	0.8455	0.47	140.9	0.0726	0.0255	0.4687	0.29	36	6	48.91	47.21	0.1979	0.0583	0.3196	0.0904	1	20230629_DPiM_2_5_lis_analysis.csv	FBgn/FBgn	Large-scale proteomics (AP-MS/Y2H)	fly_literature	TRUE
FBgn0015765	FBgn0039860	p38a	CG1792	heterodimer	0.2515	0.2727	0.7657	0.55	751.2	0.0503	0.0545	0.2983	0.248	150.2	9	62.48	62.97	0.1945	0.0389	0.3253	0.0651	1	20240623_tf_kinase_18_lis_analysis.csv	FBgn/FBgn	Kinase/phosphatase interactome	unreported	FALSE
FBgn0031926	FBgn0039758	CG6739	CG9737	heterodimer	0.2515	0.1471	0.8214	0.46	152	0.0503	0.0294	0.3633	0.246	30.4	4	55.77	56.07	0.2073	0.0415	0.3052	0.061	1	20250430_secretome_885_lis_analysis.csv	FBgn/FBpp	Secreted ligand-receptor (ECD)	interolog	FALSE	FBpp0307459	FBgn0039758
FBgn0259938	FBgn0261387	cwo	CG17528	heterodimer	0.2515	0.0326	0.8918	0.4	90.8	0.0725	0.0095	0.5497	0.28	21.1	6	43.46	43.92	0.1844	0.0544	0.343	0.0972	1	20240904_tf_kinase_36_lis_analysis.csv	FBgn/FBgn	Kinase/phosphatase interactome	unreported	FALSE
FBgn0032639	FBgn0283499	CG18563	InR	heterodimer	0.2515	0.3332	0.8907	0.54	730.7	0.0503	0.0666	0.4065	0.314	146.1	12	68.16	66.41	0.1836	0.0367	0.3446	0.0689	1	20250430_secretome_808_lis_analysis.csv	FBgn/FBpp	Secreted ligand-receptor (ECD)	unreported	FALSE	FBgn0032639	FBpp0083519
FBgn0000147	FBgn0061476	aurA	Zwilch	heterodimer	0.2515	0.0992	0.721	0.39	109.9	0.1465	0.0823	0.5822	0.366	106.7	11	47.65	47.58	0.2215	0.1366	0.2856	0.1629	3	20231006_kinase_1_lis_analysis.csv	FBgn/FBgn	Other targeted/collaboration/pathway	unreported	FALSE
FBgn0030667	FBgn0042712	CG15599	HBS1	heterodimer	0.2515	0.0316	0.8793	0.4	133.6	0.172	0.0215	0.7865	0.356	77	10	38.36	37.49	0.197	0.1382	0.321	0.2142	1	20230611_master_10_lis_analysis.csv	FBgn/FBgn	Reported PPIs (FlyBase/BioGRID/MIST)	fly_literature	TRUE
FBgn0032949	FBgn0287234	Lamp1	slf	heterodimer	0.2515	0.0293	0.6911	0.33	67.6	0.0503	0.0105	0.2819	0.21	13.5	1	73.85	72.55	0.2258	0.0563	0.2801	0.056	1	20250829_secretome_671_lis_analysis.csv	FBgn/FBpp	Secreted ligand-receptor (ECD)	unreported	FALSE	FBpp0085251	FBgn0287234
FBgn0010407	FBgn0024956	Ror	Mat1	heterodimer	0.2515	0.2852	0.8734	0.37	369.7	0.0503	0.057	0.3712	0.216	73.9	6	66.21	66.03	0.1744	0.0349	0.3628	0.0726	1	20240607_tf_kinase_18_lis_analysis.csv	FBgn/FBgn	Kinase/phosphatase interactome	unreported	FALSE
FBgn0034060	FBgn0037230	Tmem131	Nepl11	heterodimer	0.2515	0.4274	0.8988	0.67	739.7	0.0503	0.0855	0.3674	0.326	147.9	14	77.98	75.92	0.1592	0.0318	0.3974	0.0795	1	20250829_secretome_1091_lis_analysis.csv	FBgn/FBpp	Secreted ligand-receptor (ECD)	interolog	FALSE	FBpp0086345	FBgn0037230
FBgn0031089	FBgn0033742	CG9572	Nepl10	heterodimer	0.2515	0.2489	0.8191	0.61	506.7	0.0516	0.0498	0.4127	0.294	101.3	10	74.53	72.17	0.1926	0.0397	0.3285	0.0671	1	20250430_secretome_916_lis_analysis.csv	FBgn/FBpp	Secreted ligand-receptor (ECD)	unreported	FALSE	FBgn0031089	FBpp0087046
FBgn0035776	FBgn0039234	CG8564	Nct	heterodimer	0.2515	0.3091	0.7614	0.68	216	0.0503	0.0618	0.312	0.298	43.2	8	78.78	77.76	0.1906	0.0381	0.3319	0.0664	1	20250430_secretome_993_lis_analysis.csv	FBgn/FBpp	Secreted ligand-receptor (ECD)	unreported	FALSE	FBgn0035776	FBpp0297224
FBgn0037921	FBgn0261985	CG6808	Ptpmeg	heterodimer	0.2515	0.0689	0.8051	0.33	100.8	0.1751	0.0339	0.7348	0.296	62	10	59.3	58.3	0.1877	0.1408	0.3369	0.219	1	20240727_tf_ppase_5_lis_analysis.csv	FBgn/FBgn	Kinase/phosphatase interactome	unreported	FALSE
FBgn0020641	FBgn0032682	Lcp65Ad	grnd	heterodimer	0.2515	0.1323	0.4144	0.45	210	0.1154	0.0367	0.2634	0.254	50.3	5	55.45	60.15	0.2463	0.1086	0.2568	0.1229	1	20250430_secretome_113_lis_analysis.csv	FBgn/FBpp	Secreted ligand-receptor (ECD)	unreported	FALSE	FBgn0020641	FBpp0289898
FBgn0010197	FBgn0014340	Gyc32E	mof	heterodimer	0.2515	0.0328	0.8869	0.38	77.7	0.0604	0.0089	0.5533	0.284	15.9	5	58.27	57.98	0.1566	0.0406	0.4039	0.0916	1	20240904_tf_kinase_1_lis_analysis.csv	FBgn/FBgn	Kinase/phosphatase interactome	unreported	FALSE
FBgn0003716	FBgn0262365	tkv	CG43063	heterodimer	0.2515	0.0377	0.6578	0.23	63.3	0.1207	0.0195	0.374	0.158	21.9	3	46.97	42.94	0.1859	0.0993	0.3403	0.1478	1	20250829_secretome_356_lis_analysis.csv	FBgn/FBpp	Secreted ligand-receptor (ECD)	unreported	FALSE	FBpp0078722	FBgn0262365
FBgn0037937	FBgn0267487	Fer3	Ptp61F	heterodimer	0.2515	0.0529	0.6761	0.29	103.1	0.0503	0.0106	0.339	0.2	20.6	1	56.79	56.55	0.2083	0.0436	0.3036	0.0607	1	20240731_tf_ppase_3_lis_analysis.csv	FBgn/FBgn	Kinase/phosphatase interactome	unreported	FALSE
FBgn0000719	FBgn0011591	fog	fng	heterodimer	0.2515	0.1489	0.767	0.52	89.1	0.0969	0.0355	0.536	0.334	30.9	9	36.18	35.69	0.1919	0.0768	0.3295	0.1226	1	20250430_secretome_1125_lis_analysis.csv	FBgn/FBpp	Secreted ligand-receptor (ECD)	unreported	FALSE	FBgn0000719	FBpp0077925
FBgn0000028	FBgn0085409	acj6	smal	heterodimer	0.2515	0.0262	0.8769	0.25	129.8	0.1361	0.0156	0.6269	0.234	54.7	6	43.96	43.48	0.1867	0.1064	0.3387	0.1746	3	20240618_tf_kinase_15_lis_analysis.csv	FBgn/FBgn	Kinase/phosphatase interactome	unreported	FALSE
FBgn0040358	FBgn0259716	CG14625	Nepl6	heterodimer	0.2515	0.0274	0.8643	0.52	388.4	0.1031	0.0169	0.6744	0.376	127.6	10	51.08	51.9	0.2108	0.0902	0.3001	0.1187	1	20250829_secretome_1147_lis_analysis.csv	FBgn/FBpp	Secreted ligand-receptor (ECD)	unreported	FALSE	FBgn0040358	FBpp0289246
FBgn0029957	FBgn0031054	CG12155	Ssu72	heterodimer	0.2515	0.2099	0.7522	0.67	362.6	0.0674	0.0451	0.4058	0.336	76	10	47.02	45.05	0.1978	0.0552	0.3197	0.0828	1	20250118_tf_ppase_8_lis_analysis.csv	FBgn/FBgn	Kinase/phosphatase interactome	unreported	FALSE
FBgn0033438	FBgn0043536	Mmp2	Obp57d	heterodimer	0.2515	0.2518	0.8207	0.61	255	0.0798	0.058	0.4294	0.346	66.2	12	64.79	63.81	0.1594	0.0566	0.3967	0.1167	1	20250829_secretome_363_lis_analysis.csv	FBgn/FBpp	Secreted ligand-receptor (ECD)	unreported	FALSE	FBpp0087585	FBgn0043536
FBgn0260399	FBgn0264005	gwl	Hmx	heterodimer	0.2515	0.3524	0.9187	0.43	210.9	0.1214	0.2573	0.6631	0.318	59.1	15	35.32	34.53	0.2156	0.2892	0.2934	0.1449	1	20240904_tf_kinase_10_lis_analysis.csv	FBgn/FBgn	Kinase/phosphatase interactome	unreported	FALSE
FBgn0000499	FBgn0052150	dsh	meru	heterodimer	0.2515	0.1673	0.7938	0.24	96.4	0.0867	0.0397	0.4508	0.194	22.1	6	36.36	38.44	0.2281	0.0822	0.2773	0.0928	1	20230611_master_4_lis_analysis.csv	FBgn/FBgn	Reported PPIs (FlyBase/BioGRID/MIST)	fly_literature	TRUE
FBgn0033392	FBgn0035547	Gnptab	CG15022	heterodimer	0.2515	0.1857	0.7285	0.49	123.9	0.1034	0.0447	0.4824	0.32	32.7	7	57.57	57.4	0.1861	0.0804	0.3398	0.1336	1	20250829_secretome_805_lis_analysis.csv	FBgn/FBpp	Secreted ligand-receptor (ECD)	unreported	FALSE	FBpp0087690	FBgn0035547
FBgn0039611	FBgn0041621	Nepl18	Or82a	heterodimer	0.2515	0.2651	0.8152	0.6	620.9	0.0806	0.0749	0.4526	0.394	163.6	14	86.81	83.59	0.1617	0.0532	0.3911	0.1223	1	20250430_secretome_821_lis_analysis.csv	FBgn/FBpp	Secreted ligand-receptor (ECD)	unreported	FALSE	FBpp0084698	FBgn0041621
FBgn0083966	FBgn0264389	CG34130	opm	heterodimer	0.2515	0.1888	0.6766	0.5	105.5	0.0582	0.0378	0.3214	0.234	21.2	4	64.66	63.94	0.1996	0.046	0.3169	0.074	1	20250430_secretome_654_lis_analysis.csv	FBgn/FBpp	Secreted ligand-receptor (ECD)	unreported	FALSE	FBgn0083966	FBpp0073785
FBgn0003656	FBgn0039597	sws	CG9997	heterodimer	0.2515	0.0278	0.684	0.54	192.5	0.177	0.0206	0.5508	0.444	106.1	11	64.63	63.45	0.2161	0.1583	0.2926	0.1982	1	20250430_secretome_708_lis_analysis.csv	FBgn/FBpp	Secreted ligand-receptor (ECD)	unreported	FALSE	FBpp0071077	FBgn0039597
FBgn0003319	FBgn0036681	Sb	Obp73a	heterodimer	0.2515	0.0395	0.7406	0.41	52.3	0.0885	0.0133	0.5243	0.304	35.5	5	46.85	46.28	0.1999	0.0697	0.3164	0.1157	1	20250430_secretome_514_lis_analysis.csv	FBgn/FBpp	Secreted ligand-receptor (ECD)	unreported	FALSE	FBpp0082704	FBgn0036681
FBgn0000273	FBgn0267978	Pka-C1	ap	heterodimer	0.2515	0.1907	0.808	0.6	105.1	0.0647	0.0453	0.4057	0.316	23.2	7	59.76	58.52	0.2139	0.0593	0.2956	0.0716	1	20240623_tf_kinase_13_lis_analysis.csv	FBgn/FBgn	Kinase/phosphatase interactome	unreported	FALSE
FBgn0005533	FBgn0011272	RpS17	RpL13	heterodimer	0.2515	0.0595	0.7184	0.41	123.5	0.0603	0.0119	0.3124	0.2	24.9	1	71.39	69.29	0.2022	0.0514	0.3128	0.072	1	20240510_flybase_8_lis_analysis.csv	FBgn/FBgn	Reported PPIs (FlyBase/BioGRID/MIST)	fly_literature	TRUE
FBgn0031735	FBgn0037442	CG11029	gzl	heterodimer	0.2515	0.1211	0.8723	0.56	544.6	0.1559	0.0604	0.6691	0.45	260	16	87.14	85.92	0.1666	0.1113	0.3796	0.2205	2	20250829_secretome_999_lis_analysis.csv	FBgn/FBpp	Secreted ligand-receptor (ECD)	unreported	FALSE	FBgn0031735	FBpp0081217
FBgn0035666	FBgn0036485	Jon65Aii	FucTA	heterodimer	0.2515	0.3193	0.7378	0.63	646.6	0.0734	0.0721	0.365	0.374	148.3	12	77.79	74.59	0.1742	0.06	0.363	0.1024	1	20250430_secretome_512_lis_analysis.csv	FBgn/FBpp	Secreted ligand-receptor (ECD)	unreported	FALSE	FBgn0035666	FBpp0075394
FBgn0028331	FBgn0038528	l(1)G0289	CG14326	heterodimer	0.2515	0.209	0.8303	0.37	202.1	0.203	0.1211	0.7229	0.342	112.8	13	49.71	49.2	0.2173	0.1732	0.291	0.2381	1	20250829_secretome_370_lis_analysis.csv	FBgn/FBpp	Secreted ligand-receptor (ECD)	unreported	FALSE	FBpp0071404	FBgn0038528
FBgn0003169	FBgn0026196	put	nop5	heterodimer	0.2521	0.232	0.6993	0.39	177	0.0715	0.2221	0.3728	0.296	40.8	5	62.3	58.22	0.1759	0.3473	0.3614	0.0957	1	20231006_kinase_16_lis_analysis.csv	FBgn/FBgn	Other targeted/collaboration/pathway	interolog	FALSE
FBgn0027578	FBgn0085218	Nepl21	CG34189	heterodimer	0.2515	0.0255	0.7709	0.4	387.2	0.181	0.0209	0.7251	0.334	269.5	10	85.07	85.14	0.2198	0.163	0.2878	0.2012	1	20250829_secretome_304_lis_analysis.csv	FBgn/FBpp	Secreted ligand-receptor (ECD)	unreported	FALSE	FBpp0307566	FBgn0085218
FBgn0033154	FBgn0034013	CG1850	unc-5	heterodimer	0.2515	0.0526	0.844	0.37	96.1	0.1061	0.0162	0.5684	0.276	36.2	5	43.42	46.17	0.1648	0.0743	0.3837	0.1529	1	20250829_secretome_1127_lis_analysis.csv	FBgn/FBpp	Secreted ligand-receptor (ECD)	unreported	FALSE	FBgn0033154	FBpp0086514
FBgn0033327	FBgn0034455	PGRP-SC1b	CG11007	heterodimer	0.2515	0.0243	0.5757	0.41	171.7	0.199	0.0223	0.514	0.372	132.8	8	82.28	81.39	0.2192	0.1754	0.2885	0.2258	1	20250430_secretome_331_lis_analysis.csv	FBgn/FBpp	Secreted ligand-receptor (ECD)	unreported	FALSE	FBgn0033327	FBpp0085660
FBgn0003464	FBgn0286051	sol	Rexo5	heterodimer	0.2515	0.0634	0.9035	0.33	134.1	0.0876	0.0168	0.4771	0.256	42.3	5	51.3	51.31	0.1783	0.0638	0.3546	0.1204	1	20260207_biogrid_71_lis_analysis.csv	FBgn/FBgn	Reported PPIs (FlyBase/BioGRID/MIST)	fly_literature	TRUE
FBgn0061361	FBgn0267728	CG33786	otk2	heterodimer	0.2515	0.085	0.7008	0.52	76.4	0.0534	0.017	0.3509	0.308	15.3	3	72.88	71.49	0.2264	0.0528	0.2793	0.0584	1	20240623_tf_kinase_23_lis_analysis.csv	FBgn/FBgn	Kinase/phosphatase interactome	unreported	FALSE
FBgn0010014	FBgn0261064	CanB	Rbsn-5	heterodimer	0.2515	0.1635	0.6682	0.55	281.7	0.0641	0.0355	0.3415	0.344	60.9	8	67.93	63.45	0.1747	0.0468	0.3619	0.0884	1	20240731_tf_ppase_10_lis_analysis.csv	FBgn/FBgn	Kinase/phosphatase interactome	unreported	FALSE
FBgn0000591	FBgn0036369	E(spl)m8-HLH	CG10089	heterodimer	0.2515	0.0675	0.676	0.31	96.5	0.0648	0.0157	0.3372	0.234	19.5	1	53.26	50.06	0.1945	0.0561	0.3252	0.0811	1	20240717_tf_ppase_9_lis_analysis.csv	FBgn/FBgn	Kinase/phosphatase interactome	unreported	FALSE
FBgn0031926	FBgn0035455	CG6739	CG10862	heterodimer	0.2515	0.0227	0.7873	0.29	112.2	0.0856	0.0081	0.4618	0.222	33.3	4	50.36	48.86	0.2038	0.0725	0.3103	0.1012	1	20250430_secretome_764_lis_analysis.csv	FBgn/FBpp	Secreted ligand-receptor (ECD)	unreported	FALSE	FBpp0307459	FBgn0035455
FBgn0030582	FBgn0033616	CG14411	CG7745	heterodimer	0.2515	0.0495	0.8047	0.4	109.1	0.0503	0.0099	0.3152	0.222	21.8	2	54.02	53.56	0.174	0.0348	0.3635	0.0727	1	20250118_tf_ppase_45_lis_analysis.csv	FBgn/FBgn	Kinase/phosphatase interactome	unreported	FALSE
FBgn0035049	FBgn0035833	Mmp1	CG7565	heterodimer	0.2515	0.2229	0.8836	0.39	350.6	0.0503	0.0446	0.4051	0.228	70.1	7	65.56	65.05	0.1596	0.0319	0.3962	0.0792	1	20250430_secretome_1042_lis_analysis.csv	FBgn/FBpp	Secreted ligand-receptor (ECD)	interolog	TRUE	FBgn0035049	FBpp0076461
FBgn0011591	FBgn0040794	fng	CG13056	heterodimer	0.2515	0.0291	0.7533	0.29	157.1	0.1118	0.0177	0.5066	0.246	53.9	5	63.17	61.9	0.2125	0.0987	0.2976	0.1269	1	20250829_secretome_189_lis_analysis.csv	FBgn/FBpp	Secreted ligand-receptor (ECD)	unreported	FALSE	FBpp0077925	FBgn0040794
FBgn0003660	FBgn0037677	Syb	CG12951	heterodimer	0.2515	0.025	0.5906	0.45	174.9	0.2112	0.0226	0.5452	0.438	140.7	9	85.72	84.57	0.2215	0.1856	0.2854	0.2404	2	20250829_secretome_755_lis_analysis.csv	FBgn/FBpp	Secreted ligand-receptor (ECD)	interolog	FALSE	FBpp0087450	FBgn0037677
FBgn0031294	FBgn0051862	IA-2	CG31862	heterodimer	0.2515	0.1958	0.8272	0.41	210.1	0.0863	0.0473	0.4127	0.242	52.6	6	40.52	42.06	0.2117	0.0701	0.2987	0.1064	1	20250829_secretome_545_lis_analysis.csv	FBgn/FBpp	Secreted ligand-receptor (ECD)	unreported	FALSE	FBpp0290630	FBgn0051862
FBgn0036544	FBgn0085424	sff	nub	heterodimer	0.2515	0.2536	0.8874	0.43	257.5	0.1442	0.1149	0.7524	0.358	119.4	15	40.54	40.53	0.2231	0.1371	0.2834	0.1567	1	20240904_tf_kinase_23_lis_analysis.csv	FBgn/FBgn	Kinase/phosphatase interactome	unreported	FALSE
FBgn0002525	FBgn0035464	Lam	PIG-B	heterodimer	0.2515	0.2015	0.8376	0.54	320.1	0.1008	0.0475	0.509	0.316	77.1	11	70.61	67.94	0.1709	0.0795	0.3699	0.1309	1	20260207_biogrid_102_lis_analysis.csv	FBgn/FBgn	Reported PPIs (FlyBase/BioGRID/MIST)	fly_literature	FALSE
FBgn0025625	FBgn0035997	Sik2	phol	heterodimer	0.2515	0.096	0.8777	0.31	232.4	0.1265	0.0298	0.7494	0.272	94.3	11	30.44	29.23	0.2225	0.111	0.2841	0.1446	1	20240904_tf_kinase_17_lis_analysis.csv	FBgn/FBgn	Kinase/phosphatase interactome	interolog	FALSE
FBgn0004053	FBgn0019949	zen	Cdk9	heterodimer	0.2515	0.1276	0.7961	0.53	120.7	0.0595	0.0282	0.4499	0.276	24.7	6	57.25	56.79	0.1942	0.0472	0.3255	0.0756	1	20240618_tf_kinase_18_lis_analysis.csv	FBgn/FBgn	Kinase/phosphatase interactome	interolog	FALSE
FBgn0025455	FBgn0039831	CycT	CG12054	heterodimer	0.2515	0.0268	0.8464	0.26	99.1	0.068	0.0081	0.5062	0.22	21.3	4	31.23	30.13	0.2042	0.0566	0.3096	0.0818	1	20240904_tf_kinase_38_lis_analysis.csv	FBgn/FBgn	Kinase/phosphatase interactome	unreported	FALSE
FBgn0002863	FBgn0029175	Acp95EF	sotv	heterodimer	0.2515	0.027	0.7527	0.34	181.6	0.1198	0.0136	0.4939	0.266	68.4	6	81.45	79.37	0.2252	0.1114	0.2808	0.1297	1	20250430_secretome_20_lis_analysis.csv	FBgn/FBpp	Secreted ligand-receptor (ECD)	unreported	FALSE	FBgn0002863	FBpp0099953
FBgn0003129	FBgn0038827	Poxm	Fancd2	heterodimer	0.2515	0.0304	0.8901	0.33	152.5	0.2182	0.0701	0.8581	0.366	163.9	13	68.03	68.28	0.1896	0.1636	0.3335	0.292	3	20240623_tf_kinase_16_lis_analysis.csv	FBgn/FBgn	Kinase/phosphatase interactome	unreported	FALSE
FBgn0037074	FBgn0086346	CG7324	ALiX	heterodimer	0.2515	0.4396	0.9136	0.56	1204.9	0.0638	0.0879	0.4901	0.342	241	15	69.45	68.93	0.1618	0.048	0.3908	0.0899	1	20250706_colab_kyosuke_alix_7_lis_analysis.csv	FBgn/FBgn	Other targeted/collaboration/pathway	interolog	FALSE
FBgn0000370	FBgn0003093	crc	Pkc98E	heterodimer	0.2515	0.156	0.8293	0.46	230.5	0.0553	0.0312	0.3739	0.248	46.1	5	58.55	57.75	0.1919	0.0443	0.3294	0.0701	1	20240618_tf_kinase_6_lis_analysis.csv	FBgn/FBgn	Kinase/phosphatase interactome	unreported	FALSE
FBgn0039430	FBgn0039613	CG5455	Nepl20	heterodimer	0.2515	0.115	0.9085	0.55	396.3	0.1387	0.0421	0.7597	0.412	210.3	16	65.35	65.52	0.2148	0.1221	0.2944	0.1579	1	20250430_secretome_1108_lis_analysis.csv	FBgn/FBpp	Secreted ligand-receptor (ECD)	unreported	FALSE	FBgn0039430	FBpp0084699
FBgn0030556	FBgn0051388	mRNA-cap	CG31388	heterodimer	0.2514	0.2741	0.7939	0.42	291	0.072	0.0576	0.4002	0.254	68.7	7	65.64	62.84	0.164	0.0495	0.3855	0.1053	1	20240731_tf_ppase_4_lis_analysis.csv	FBgn/FBgn	Kinase/phosphatase interactome	unreported	FALSE
FBgn0010379	FBgn0032516	Akt1	Ing5	heterodimer	0.2514	0.0281	0.8116	0.36	126.9	0.0503	0.0056	0.2962	0.19	25.4	2	60.54	59.42	0.1967	0.0393	0.3215	0.0643	1	20240303_mist_gi_only_6_lis_analysis.csv	FBgn/FBgn	Other targeted/collaboration/pathway	unreported	FALSE
FBgn0032946	FBgn0053766	nrv3	CG33766	heterodimer	0.2514	0.2181	0.6245	0.5	451.8	0.0806	0.0487	0.3311	0.296	102.4	8	84.14	80.25	0.1829	0.0631	0.3457	0.104	1	20250829_secretome_516_lis_analysis.csv	FBgn/FBpp	Secreted ligand-receptor (ECD)	unreported	FALSE	FBpp0081046	FBgn0053766
FBgn0034880	FBgn0044811	ItgaPS5	TotF	heterodimer	0.2514	0.1361	0.7916	0.42	152.3	0.08012	0.03514	0.57952	0.378	35.6	9	80.2	78.92	0.1967	0.07108	0.3215	0.09326				Other targeted/collaboration/pathway	unreported	FALSE
FBgn0039740	FBgn0263237	ZIPIC	Cdk7	heterodimer	0.2514	0.1297	0.7816	0.51	157.9	0.1178	0.0361	0.537	0.386	81.1	11	56.21	57.28	0.183	0.0881	0.3454	0.1588	1	20240623_tf_kinase_20_lis_analysis.csv	FBgn/FBgn	Kinase/phosphatase interactome	unreported	FALSE
FBgn0038828	FBgn0259705	CG17270	CG42359	heterodimer	0.2514	0.2093	0.5568	0.4	245.9	0.0831	0.0466	0.3202	0.262	54.2	5	48.06	44.25	0.1979	0.0712	0.3195	0.0997	1	20230505_flybi_0001_lis_analysis.csv	FBgn/FBgn	Large-scale proteomics (AP-MS/Y2H)	fly_literature	TRUE
FBgn0037123	FBgn0039258	CG14569	beta4GalT7	heterodimer	0.2514	0.0263	0.6436	0.36	103	0.0726	0.012	0.3979	0.248	22.7	2	59.52	58.67	0.224	0.0652	0.2822	0.0811	1	20250829_secretome_596_lis_analysis.csv	FBgn/FBpp	Secreted ligand-receptor (ECD)	unreported	FALSE	FBgn0037123	FBpp0084130
FBgn0026064	FBgn0030659	KP78a	CG9215	heterodimer	0.2514	0.0452	0.8487	0.35	158.3	0.1514	0.0226	0.7327	0.302	76.2	9	44.72	42.54	0.2052	0.1279	0.3081	0.1794	1	20240623_tf_kinase_3_lis_analysis.csv	FBgn/FBgn	Kinase/phosphatase interactome	unreported	FALSE
FBgn0031041	FBgn0035518	Pstk	CG15011	heterodimer	0.2514	0.1728	0.8555	0.49	220	0.0503	0.0346	0.2739	0.22	44	6	73.14	71.18	0.1496	0.0299	0.4225	0.0845	1	20240904_tf_kinase_18_lis_analysis.csv	FBgn/FBgn	Kinase/phosphatase interactome	unreported	FALSE
FBgn0001180	FBgn0037679	hb	Aduk	heterodimer	0.2514	0.1005	0.8285	0.5	106.7	0.1594	0.039	0.7412	0.362	56.2	12	52.28	51.18	0.1891	0.1187	0.3343	0.2143	1	20240904_tf_kinase_5_lis_analysis.csv	FBgn/FBgn	Kinase/phosphatase interactome	unreported	FALSE
FBgn0035558	FBgn0052829	CG11357	CG32829	heterodimer	0.2514	0.0284	0.7538	0.31	162.9	0.0958	0.0169	0.5206	0.218	50.2	5	53.35	53.15	0.224	0.0897	0.2822	0.1027	1	20250829_secretome_677_lis_analysis.csv	FBgn/FBpp	Secreted ligand-receptor (ECD)	unreported	FALSE	FBpp0073166	FBgn0052829
FBgn0010406	FBgn0037327	RNaseX25	PEK	heterodimer	0.2514	0.0304	0.8791	0.35	58.8	0.1242	0.0191	0.6731	0.254	22.2	6	63.06	61.8	0.2096	0.1053	0.3015	0.1468	1	20250430_secretome_701_lis_analysis.csv	FBgn/FBpp	Secreted ligand-receptor (ECD)	unreported	FALSE	FBgn0010406	FBpp0303060
FBgn0023081	FBgn0027363	gek	Stam	heterodimer	0.2514	0.1923	0.9298	0.45	309.6	0.1015	0.0469	0.6611	0.342	81.9	12	54.13	55.03	0.1703	0.0774	0.3713	0.1353	1	20240811_kin_kinase_47_lis_analysis.csv	FBgn/FBgn	Kinase/phosphatase interactome	unreported	FALSE
FBgn0034425	FBgn0038902	CG11906	CG6800	heterodimer	0.2514	0.1206	0.7507	0.61	160.8	0.0684	0.0274	0.4466	0.408	34.7	9	49.94	49.31	0.1585	0.0536	0.3988	0.0984	1	20240904_tf_kinase_18_lis_analysis.csv	FBgn/FBgn	Kinase/phosphatase interactome	unreported	FALSE
FBgn0031805	FBgn0053272	Nepl4	CG33272	heterodimer	0.2514	0.0298	0.8719	0.32	158.6	0.1674	0.0217	0.7306	0.29	127.2	7	83.62	83.55	0.1951	0.1422	0.3241	0.1979	1	20250829_secretome_135_lis_analysis.csv	FBgn/FBpp	Secreted ligand-receptor (ECD)	unreported	FALSE	FBpp0078883	FBgn0053272
FBgn0030289	FBgn0036603	GCS1	CG13062	heterodimer	0.2514	0.0268	0.8074	0.37	197.7	0.1497	0.0196	0.6594	0.302	95.2	9	83.84	83.33	0.2169	0.1333	0.2914	0.1684	2	20250829_secretome_280_lis_analysis.csv	FBgn/FBpp	Secreted ligand-receptor (ECD)	unreported	FALSE	FBpp0288666	FBgn0036603
FBgn0027587	FBgn0036896	CG7028	wnd	heterodimer	0.2514	0.0216	0.848	0.21	56	0.0503	0.0043	0.4415	0.21	11.2	3	42.2	40.65	0.1949	0.0412	0.3244	0.0649	2	20240811_kin_kinase_21_lis_analysis.csv	FBgn/FBgn	Kinase/phosphatase interactome	unreported	FALSE
FBgn0014073	FBgn0032401	Tie	Plzf	heterodimer	0.2514	0.0836	0.826	0.33	72.9	0.0886	0.0229	0.5965	0.288	19.5	5	35.82	36.62	0.1909	0.0698	0.3312	0.1128	1	20240623_tf_kinase_3_lis_analysis.csv	FBgn/FBgn	Kinase/phosphatase interactome	unreported	FALSE
FBgn0004054	FBgn0027569	zen2	cert	heterodimer	0.2514	0.053	0.7638	0.34	222.7	0.0987	0.0165	0.5	0.248	57.4	6	58.91	58.27	0.1856	0.0761	0.3406	0.1333	1	20240623_tf_kinase_29_lis_analysis.csv	FBgn/FBgn	Kinase/phosphatase interactome	unreported	FALSE
FBgn0010406	FBgn0053145	RNaseX25	GalT1	heterodimer	0.2514	0.2277	0.8067	0.54	582.7	0.0503	0.0455	0.2703	0.226	116.5	8	80.1	76.99	0.1685	0.0337	0.3751	0.075	1	20250430_secretome_701_lis_analysis.csv	FBgn/FBpp	Secreted ligand-receptor (ECD)	unreported	FALSE	FBgn0010406	FBpp0087154
FBgn0027491	FBgn0031876	Cdk5alpha	Atac1	heterodimer	0.2514	0.1106	0.7343	0.29	87.1	0.0599	0.0221	0.3688	0.198	17.5	2	46.04	46.77	0.19	0.0455	0.3326	0.0788	1	20240623_tf_kinase_26_lis_analysis.csv	FBgn/FBgn	Kinase/phosphatase interactome	unreported	FALSE
FBgn0030668	FBgn0287204	CG8128	Cog8	heterodimer	0.2514	0.1416	0.8071	0.41	114.6	0.0503	0.0283	0.2709	0.196	22.9	4	78.15	77.03	0.1823	0.0365	0.3467	0.0693	1	20260207_biogrid_113_lis_analysis.csv	FBgn/FBgn	Reported PPIs (FlyBase/BioGRID/MIST)	fly_literature	TRUE
FBgn0003319	FBgn0033294	Sb	Mal-A4	heterodimer	0.2514	0.022	0.8572	0.38	56.5	0.1036	0.0137	0.5517	0.284	19.1	5	64.25	63.96	0.1945	0.0852	0.3249	0.1272	2	20250829_secretome_1083_lis_analysis.csv	FBgn/FBpp	Secreted ligand-receptor (ECD)	interolog	FALSE	FBpp0082704	FBgn0033294
FBgn0000083	FBgn0027590	AnxB9	GstE12	heterodimer	0.2514	0.2887	0.66	0.68	575.7	0.111	0.0927	0.4266	0.434	188	14	92.64	90.3	0.1637	0.0747	0.3861	0.1653	1	20250429_dpim2_180_lis_analysis.csv	FBgn/FBgn	Large-scale proteomics (AP-MS/Y2H)	fly_literature	TRUE
FBgn0003391	FBgn0030237	shg	CG15209	heterodimer	0.2514	0.0994	0.8522	0.43	516.7	0.0749	0.0233	0.5341	0.306	122.6	10	79.5	77.8	0.1831	0.0615	0.3452	0.0979	1	20250829_secretome_400_lis_analysis.csv	FBgn/FBpp	Secreted ligand-receptor (ECD)	unreported	FALSE	FBpp0071475	FBgn0030237
FBgn0000308	FBgn0014869	chic	Pglym78	heterodimer	0.2514	0.1565	0.6376	0.56	339.3	0.0503	0.0313	0.2698	0.268	67.9	6	91.54	88.63	0.1737	0.0347	0.3638	0.0728	1	20250429_dpim2_172_lis_analysis.csv	FBgn/FBgn	Large-scale proteomics (AP-MS/Y2H)	fly_literature	TRUE
FBgn0030053	FBgn0259923	CG12081	Sep4	heterodimer	0.2514	0.0245	0.7558	0.44	115	0.0731	0.0102	0.4336	0.252	28.5	4	71.99	71.92	0.2003	0.0629	0.3155	0.0861	1	20240325_mist_nested_di_7_lis_analysis.csv	FBgn/FBgn	Other targeted/collaboration/pathway	interolog	TRUE
FBgn0026181	FBgn0030697	Rok	CG8565	heterodimer	0.2514	0.2226	0.9221	0.4	276.6	0.0994	0.0508	0.6846	0.306	74.4	11	58.07	58.81	0.1606	0.0648	0.3936	0.1541	1	20240811_kin_kinase_46_lis_analysis.csv	FBgn/FBgn	Kinase/phosphatase interactome	interolog	FALSE
FBgn0003326	FBgn0038818	sca	Nep4	heterodimer	0.2514	0.1923	0.9303	0.5	500.3	0.0849	0.0468	0.7027	0.334	121.5	13	54.54	55.44	0.226	0.0793	0.2796	0.0924	1	20250430_secretome_1150_lis_analysis.csv	FBgn/FBpp	Secreted ligand-receptor (ECD)	unreported	FALSE	FBgn0003326	FBpp0083344
FBgn0033362	FBgn0044872	CG8172	FucTC	heterodimer	0.2514	0.0972	0.8268	0.57	119.6	0.1896	0.1108	0.6991	0.502	178.2	15	63.21	63.03	0.1953	0.1436	0.3237	0.2513	2	20250430_secretome_1029_lis_analysis.csv	FBgn/FBpp	Secreted ligand-receptor (ECD)	unreported	FALSE	FBgn0033362	FBpp0289204
FBgn0031735	FBgn0264696	CG11029	CG43965	heterodimer	0.2514	0.0452	0.7917	0.44	199.9	0.1941	0.031	0.6965	0.434	158.2	12	87.01	86.81	0.2124	0.1688	0.2975	0.2236	3	20250829_secretome_3_lis_analysis.csv	FBgn/FBpp	Secreted ligand-receptor (ECD)	unreported	FALSE	FBpp0078767	FBgn0264696
FBgn0031031	FBgn0286785	CG14218	scb	heterodimer	0.2514	0.0325	0.8629	0.37	137.6	0.05028	0.0065	0.52256	0.25	27.52	4	67.3	67.38	0.2036	0.04776	0.3104	0.06208				Other targeted/collaboration/pathway	unreported	FALSE
FBgn0003317	FBgn0050031	sax	CG30031	heterodimer	0.2514	0.0268	0.6925	0.43	190.1	0.1243	0.0174	0.4767	0.336	71.6	8	72.17	70.11	0.207	0.1123	0.3054	0.146	2	20250430_secretome_484_lis_analysis.csv	FBgn/FBpp	Secreted ligand-receptor (ECD)	interolog	FALSE	FBpp0087909	FBgn0050031
FBgn0003140	FBgn0034120	PpY-55A	CG15710	heterodimer	0.2514	0.0223	0.6646	0.44	183.6	0.1244	0.0137	0.4867	0.35	67.2	8	63.04	62.76	0.1964	0.103	0.3218	0.1521	1	20240731_tf_ppase_12_lis_analysis.csv	FBgn/FBgn	Kinase/phosphatase interactome	unreported	FALSE
FBgn0005533	FBgn0011573	RpS17	Cdc37	heterodimer	0.2514	0.0716	0.6682	0.42	81.2	0.1266	0.032	0.4845	0.32	69.5	7	62.82	61.45	0.2007	0.1076	0.3149	0.1498	1	20240325_mist_nested_di_6_lis_analysis.csv	FBgn/FBgn	Other targeted/collaboration/pathway	interolog	TRUE
FBgn0035287	FBgn0036227	CG13937	CG17826	heterodimer	0.2514	0.2433	0.8368	0.55	393.6	0.0503	0.0487	0.3509	0.306	78.7	8	66.15	62.71	0.1932	0.041	0.3272	0.0654	1	20250829_secretome_1145_lis_analysis.csv	FBgn/FBpp	Secreted ligand-receptor (ECD)	unreported	FALSE	FBpp0304915	FBgn0036227
FBgn0026058	FBgn0040076	OdsH	primo-2	heterodimer	0.2514	0.0243	0.7412	0.41	77	0.0758	0.0077	0.3819	0.208	20	2	55.3	53.67	0.2096	0.067	0.3015	0.09	1	20240731_tf_ppase_7_lis_analysis.csv	FBgn/FBgn	Kinase/phosphatase interactome	unreported	FALSE
FBgn0032773	FBgn0037727	fon	Nepl12	heterodimer	0.2514	0.2095	0.8874	0.59	177.2	0.0958	0.05	0.6153	0.392	83.3	14	58.2	58.12	0.1873	0.0805	0.3375	0.1162	1	20250829_secretome_1082_lis_analysis.csv	FBgn/FBpp	Secreted ligand-receptor (ECD)	unreported	FALSE	FBgn0032773	FBpp0081559
FBgn0024909	FBgn0260990	Taf7	yata	heterodimer	0.2514	0.1091	0.7953	0.38	109.4	0.0901	0.0253	0.5072	0.264	36.2	7	58.81	57.59	0.1656	0.0597	0.3817	0.1359	1	20240607_tf_kinase_12_lis_analysis.csv	FBgn/FBgn	Kinase/phosphatase interactome	unreported	FALSE
FBgn0014868	FBgn0039298	Ost48	to	heterodimer	0.2514	0.2277	0.7579	0.54	501.9	0.1889	0.0816	0.6612	0.418	249	16	86.02	86.4	0.1774	0.139	0.3563	0.2573	1	20250430_secretome_467_lis_analysis.csv	FBgn/FBpp	Secreted ligand-receptor (ECD)	unreported	FALSE	FBpp0071279	FBgn0039298
FBgn0003502	FBgn0034946	Btk29A	CG3065	heterodimer	0.2514	0.061	0.8901	0.38	98	0.0729	0.0162	0.4172	0.252	22	4	56.58	56.73	0.191	0.0585	0.3309	0.0914	1	20240623_tf_kinase_10_lis_analysis.csv	FBgn/FBgn	Kinase/phosphatase interactome	interolog	FALSE
FBgn0004400	FBgn0033244	rhi	CG8726	heterodimer	0.2514	0.2085	0.8191	0.46	416.7	0.0503	0.0417	0.3373	0.238	83.3	6	55.4	54.32	0.169	0.0338	0.374	0.0748	1	20240904_tf_kinase_38_lis_analysis.csv	FBgn/FBgn	Kinase/phosphatase interactome	unreported	FALSE
FBgn0022800	FBgn0041710	Cad96Ca	yellow-f	heterodimer	0.2514	0.3986	0.7335	0.63	713.7	0.0803	0.0932	0.4123	0.348	177.6	14	71.34	68.75	0.1925	0.0608	0.3283	0.1063	1	20250430_secretome_895_lis_analysis.csv	FBgn/FBpp	Secreted ligand-receptor (ECD)	unreported	FALSE	FBpp0084248	FBgn0041710
FBgn0001970	FBgn0004414	Pgant35A	msopa	heterodimer	0.2514	0.0614	0.6724	0.46	126.3	0.2137	0.0805	0.6476	0.418	102.7	10	75.26	74.65	0.2082	0.1895	0.3035	0.2419	2	20250430_secretome_65_lis_analysis.csv	FBgn/FBpp	Secreted ligand-receptor (ECD)	unreported	FALSE	FBpp0080202	FBgn0004414
FBgn0003140	FBgn0011481	PpY-55A	Ssdp	heterodimer	0.2514	0.1865	0.6738	0.62	81.4	0.1163	0.2034	0.402	0.38	24.3	9	48.36	48	0.2001	0.3287	0.3158	0.1184	1	20240731_tf_ppase_11_lis_analysis.csv	FBgn/FBgn	Kinase/phosphatase interactome	unreported	FALSE
FBgn0013762	FBgn0270924	Cdk5	zf30C	heterodimer	0.2514	0.1416	0.8329	0.62	235.3	0.0503	0.0283	0.336	0.304	47.1	8	54.18	52.75	0.1774	0.0355	0.3562	0.0712	1	20240904_tf_kinase_37_lis_analysis.csv	FBgn/FBgn	Kinase/phosphatase interactome	unreported	FALSE
FBgn0038629	FBgn0039596	CG14304	CG10000	heterodimer	0.2514	0.0245	0.8629	0.49	176.5	0.0565	0.0073	0.5697	0.368	36.2	7	53.9	53.67	0.2072	0.0488	0.305	0.0673	1	20250829_secretome_1201_lis_analysis.csv	FBgn/FBpp	Other targeted/collaboration/pathway	unreported	FALSE	FBgn0038629	FBpp0084684
FBgn0031808	FBgn0035548	Nepl5	CG15023	heterodimer	0.2514	0.0301	0.7744	0.49	162.3	0.0645	0.0089	0.4773	0.276	39.8	4	73.97	73.81	0.2023	0.0559	0.3125	0.0761	1	20250829_secretome_475_lis_analysis.csv	FBgn/FBpp	Secreted ligand-receptor (ECD)	unreported	FALSE	FBpp0078885	FBgn0035548
FBgn0000658	FBgn0053339	fj	CG33339	heterodimer	0.2514	0.1473	0.7801	0.35	138.5	0.1712	0.0688	0.6442	0.334	77.4	10	60.46	60.65	0.1635	0.1141	0.3866	0.2586	2	20250829_secretome_838_lis_analysis.csv	FBgn/FBpp	Secreted ligand-receptor (ECD)	unreported	FALSE	FBpp0085933	FBgn0053339
FBgn0004050	FBgn0032752	z	CG10702	heterodimer	0.2514	0.3018	0.8389	0.48	249.1	0.0503	0.1888	0.4886	0.304	49.8	9	55.92	55.22	0.1739	0.3654	0.3634	0.0727	1	20240904_tf_kinase_16_lis_analysis.csv	FBgn/FBgn	Kinase/phosphatase interactome	unreported	FALSE
FBgn0038179	FBgn0283510	CG9312	Pal1	heterodimer	0.2514	0.039	0.8588	0.29	182.8	0.161	0.0244	0.654	0.248	67.8	9	59.59	59.5	0.2276	0.1523	0.2777	0.1705	1	20250829_secretome_629_lis_analysis.csv	FBgn/FBpp	Secreted ligand-receptor (ECD)	unreported	FALSE	FBgn0038179	FBpp0087473
FBgn0010197	FBgn0037068	Gyc32E	Cpr78Cb	heterodimer	0.2514	0.1445	0.7244	0.5	189	0.0503	0.0289	0.3539	0.314	37.8	6	73.41	72.28	0.1697	0.0367	0.3724	0.0745	1	20250430_secretome_219_lis_analysis.csv	FBgn/FBpp	Secreted ligand-receptor (ECD)	unreported	FALSE	FBpp0310220	FBgn0037068
FBgn0031041	FBgn0260390	Pstk	CG42516	heterodimer	0.2514	0.0405	0.656	0.34	76.9	0.0594	0.0103	0.3512	0.194	15.6	1	68.64	66.96	0.1847	0.0437	0.3422	0.0808	1	20240623_tf_kinase_18_lis_analysis.csv	FBgn/FBgn	Kinase/phosphatase interactome	unreported	FALSE
FBgn0033934	FBgn0262103	CG17385	Sik3	heterodimer	0.2514	0.0357	0.8767	0.31	218.8	0.084	0.0124	0.6325	0.3	53.2	7	38.39	38.97	0.2019	0.0693	0.3131	0.1023	2	20240623_tf_kinase_6_lis_analysis.csv	FBgn/FBgn	Kinase/phosphatase interactome	unreported	FALSE
FBgn0037678	FBgn0039022	CG16749	Nepl13	heterodimer	0.2514	0.2872	0.8025	0.63	857.5	0.0503	0.0574	0.351	0.316	171.5	11	84.99	82.93	0.1658	0.0332	0.3811	0.0762	1	20250829_secretome_754_lis_analysis.csv	FBgn/FBpp	Secreted ligand-receptor (ECD)	interolog	FALSE	FBgn0037678	FBpp0083712
FBgn0015024	FBgn0261930	CkIalpha	vnd	heterodimer	0.2514	0.1111	0.879	0.57	198.2	0.14	0.0364	0.6624	0.464	75.7	14	41.98	41.56	0.2093	0.124	0.302	0.1585	1	20240904_tf_kinase_8_lis_analysis.csv	FBgn/FBgn	Kinase/phosphatase interactome	interolog	FALSE
FBgn0032442	FBgn0051093	Nepl7	CG31093	heterodimer	0.2514	0.2876	0.8396	0.58	452.4	0.1306	0.0685	0.6175	0.372	168.9	14	78.71	78.89	0.2256	0.1205	0.2801	0.1417	1	20250829_secretome_387_lis_analysis.csv	FBgn/FBpp	Secreted ligand-receptor (ECD)	unreported	FALSE	FBpp0079993	FBgn0051093
FBgn0003169	FBgn0030699	put	CG8578	heterodimer	0.2514	0.1981	0.7544	0.32	128.8	0.1281	0.212	0.5063	0.236	45.2	9	54.5	52.1	0.2105	0.2687	0.3002	0.1167	1	20231006_kinase_10_lis_analysis.csv	FBgn/FBgn	Other targeted/collaboration/pathway	unreported	FALSE
FBgn0003391	FBgn0086442	shg	mib2	heterodimer	0.2514	0.3324	0.8993	0.41	605.4	0.0503	0.0665	0.3724	0.262	121.1	9	67.35	65.02	0.1436	0.0287	0.4401	0.088	1	20240514_flybase_16_lis_analysis.csv	FBgn/FBgn	Reported PPIs (FlyBase/BioGRID/MIST)	fly_literature	TRUE
FBgn0002930	FBgn0034072	nec	Dg	heterodimer	0.2514	0.0424	0.8136	0.46	98.3	0.0503	0.0085	0.3202	0.25	19.7	2	66.32	66.31	0.1874	0.0375	0.3373	0.0675	1	20250430_secretome_955_lis_analysis.csv	FBgn/FBpp	Secreted ligand-receptor (ECD)	unreported	FALSE	FBgn0002930	FBpp0086395
FBgn0031294	FBgn0085411	IA-2	CG34382	heterodimer	0.2514	0.0237	0.8238	0.21	50.5	0.1534	0.019	0.7102	0.214	31.7	6	27.03	28.25	0.2154	0.1359	0.2934	0.1737	4	20250829_secretome_1155_lis_analysis.csv	FBgn/FBpp	Secreted ligand-receptor (ECD)	unreported	FALSE	FBpp0290630	FBgn0085411
FBgn0004456	FBgn0027570	mew	Nep2	heterodimer	0.2514	0.4112	0.8429	0.66	1363.8	0.0733	0.0873	0.5514	0.372	303.9	18	80.06	78.06	0.1678	0.057	0.3766	0.1004	1	20250430_secretome_1142_lis_analysis.csv	FBgn/FBpp	Secreted ligand-receptor (ECD)	interolog	TRUE	FBpp0073562	FBgn0027570
FBgn0012037	FBgn0014868	Ance	Ost48	heterodimer	0.2514	0.0294	0.7948	0.42	129.3	0.1035	0.0153	0.5541	0.252	41.7	5	85.67	86.81	0.2172	0.0932	0.291	0.1154	1	20250430_secretome_1064_lis_analysis.csv	FBgn/FBpp	Secreted ligand-receptor (ECD)	interolog	TRUE	FBgn0012037	FBpp0071279
FBgn0031988	FBgn0038150	CG8668	yellow-e3	heterodimer	0.2514	0.1773	0.8443	0.59	272.4	0.1482	0.0869	0.6924	0.458	156.2	17	66.55	66.09	0.2225	0.1321	0.284	0.1677	2	20250430_secretome_866_lis_analysis.csv	FBgn/FBpp	Secreted ligand-receptor (ECD)	unreported	FALSE	FBpp0079198	FBgn0038150
FBgn0019929	FBgn0031926	Ser7	CG6739	heterodimer	0.2514	0.3097	0.8663	0.57	610.8	0.0503	0.0619	0.3754	0.286	122.2	8	51.9	48.89	0.1834	0.0377	0.3444	0.0689	1	20250829_secretome_941_lis_analysis.csv	FBgn/FBpp	Secreted ligand-receptor (ECD)	unreported	FALSE	FBgn0019929	FBpp0079096
FBgn0000150	FBgn0040373	awd	CG3038	heterodimer	0.2514	0.0284	0.7325	0.35	147	0.1769	0.0208	0.6196	0.25	84	6	73.58	73.19	0.2142	0.1581	0.2949	0.198	1	20250829_secretome_469_lis_analysis.csv	FBgn/FBpp	Secreted ligand-receptor (ECD)	fly_literature	TRUE	FBgn0000150	FBpp0309182
FBgn0052982	FBgn0260990	CG32982	yata	heterodimer	0.2514	0.1311	0.8947	0.39	198.2	0.0563	0.0262	0.4922	0.238	39.8	7	45.61	46.24	0.1887	0.0423	0.3348	0.0749	1	20240904_tf_kinase_16_lis_analysis.csv	FBgn/FBgn	Kinase/phosphatase interactome	unreported	FALSE
FBgn0001138	FBgn0038630	grn	CG14305	heterodimer	0.2514	0.232	0.7878	0.48	98.7	0.1336	0.206	0.6011	0.434	99.6	13	41.48	41.34	0.2118	0.294	0.2984	0.1629	3	20240904_tf_kinase_31_lis_analysis.csv	FBgn/FBgn	Kinase/phosphatase interactome	interolog	FALSE
FBgn0003464	FBgn0034919	sol	CG5569	heterodimer	0.2514	0.1625	0.8468	0.59	186.4	0.0727	0.0353	0.5821	0.432	45.2	12	47.69	48.53	0.1775	0.0533	0.3559	0.0995	1	20260207_biogrid_215_lis_analysis.csv	FBgn/FBgn	Reported PPIs (FlyBase/BioGRID/MIST)	fly_literature	TRUE
FBgn0010197	FBgn0034200	Gyc32E	Gbp2	heterodimer	0.2514	0.1531	0.8365	0.53	234.8	0.1121	0.0404	0.5495	0.336	65.2	12	48.01	47.47	0.2064	0.1026	0.3061	0.1279	1	20250430_secretome_934_lis_analysis.csv	FBgn/FBpp	Secreted ligand-receptor (ECD)	unreported	FALSE	FBpp0312190	FBgn0034200
FBgn0015799	FBgn0036742	Rbf	CG7497	heterodimer	0.2514	0.2467	0.8693	0.49	612.1	0.0812	0.0522	0.5109	0.322	143.2	13	70.36	69.78	0.1748	0.0583	0.3615	0.1134	1	20240904_tf_kinase_16_lis_analysis.csv	FBgn/FBgn	Kinase/phosphatase interactome	unreported	FALSE
FBgn0028863	FBgn0030868	stol	CG12986	heterodimer	0.2513	0.211	0.8513	0.57	500.5	0.0779	0.0447	0.5712	0.43	103.9	13	77.31	75.81	0.1707	0.0628	0.3702	0.1058	1	20250829_secretome_320_lis_analysis.csv	FBgn/FBpp	Secreted ligand-receptor (ECD)	unreported	FALSE	FBpp0311102	FBgn0030868
FBgn0034455	FBgn0052269	CG11007	CG32269	heterodimer	0.2513	0.0287	0.776	0.47	184	0.1967	0.0224	0.6329	0.45	139	12	66.89	67.31	0.2147	0.1685	0.2943	0.2299	2	20250430_secretome_709_lis_analysis.csv	FBgn/FBpp	Secreted ligand-receptor (ECD)	unreported	FALSE	FBpp0085660	FBgn0052269
FBgn0016131	FBgn0264959	Cdk4	Src42A	heterodimer	0.2513	0.1422	0.8807	0.64	219.9	0.0503	0.0284	0.427	0.354	44	11	38.92	38.82	0.1704	0.0341	0.3707	0.0741	1	20240811_kin_kinase_20_lis_analysis.csv	FBgn/FBgn	Kinase/phosphatase interactome	interolog	TRUE
FBgn0036896	FBgn0085405	wnd	CG34376	heterodimer	0.2513	0.1177	0.8503	0.26	67.6	0.0503	0.0235	0.4468	0.206	13.5	4	35.18	35.19	0.2064	0.0519	0.306	0.0612	1	20240904_tf_kinase_26_lis_analysis.csv	FBgn/FBgn	Kinase/phosphatase interactome	unreported	FALSE
FBgn0028421	FBgn0031997	Kap3	PGAP5	heterodimer	0.2513	0.257	0.8291	0.67	223.8	0.086	0.0891	0.4928	0.418	69.8	13	67.76	68.67	0.158	0.0542	0.3999	0.1363	1	20260207_biogrid_263_lis_analysis.csv	FBgn/FBgn	Reported PPIs (FlyBase/BioGRID/MIST)	fly_literature	TRUE
FBgn0004795	FBgn0010015	retn	CanA1	heterodimer	0.2513	0.2397	0.931	0.5	222.2	0.1711	0.074	0.7128	0.44	110.2	14	43.4	42.71	0.2075	0.14	0.3045	0.2093	1	20250118_tf_ppase_36_lis_analysis.csv	FBgn/FBgn	Kinase/phosphatase interactome	interolog	TRUE
FBgn0028484	FBgn0053182	Ack	Kdm4B	heterodimer	0.2513	0.2212	0.8834	0.49	205.6	0.158	0.0565	0.7651	0.408	133.5	15	48.44	49.32	0.2076	0.1331	0.3042	0.1877	1	20240904_tf_kinase_24_lis_analysis.csv	FBgn/FBgn	Kinase/phosphatase interactome	unreported	FALSE
FBgn0027578	FBgn0051438	Nepl21	CheB93b	heterodimer	0.2513	0.0428	0.888	0.47	407.8	0.1009	0.0169	0.5823	0.358	140.8	11	86.2	84.91	0.2289	0.0938	0.2759	0.1088	2	20250430_secretome_380_lis_analysis.csv	FBgn/FBpp	Secreted ligand-receptor (ECD)	unreported	FALSE	FBpp0307566	FBgn0051438
FBgn0024846	FBgn0038251	p38b	Hexim	heterodimer	0.2513	0.0312	0.7017	0.44	215.4	0.1014	0.0114	0.4339	0.276	66	5	59.1	56.74	0.2184	0.0862	0.2892	0.1203	1	20231006_kinase_5_lis_analysis.csv	FBgn/FBgn	Other targeted/collaboration/pathway	interolog	FALSE
FBgn0025716	FBgn0034950	Bap55	Pask	heterodimer	0.2513	0.2251	0.8355	0.64	180.8	0.1185	0.0543	0.6461	0.564	61.4	14	62.64	62.15	0.1975	0.098	0.3198	0.1442	1	20240618_tf_kinase_1_lis_analysis.csv	FBgn/FBgn	Kinase/phosphatase interactome	interolog	FALSE
FBgn0015949	FBgn0035425	hrg	CG17746	heterodimer	0.2515	0.2743	0.8605	0.39	221.3	0.1194	0.2685	0.5976	0.278	55.1	10	66.73	65.73	0.202	0.235	0.3131	0.1081	1	20250118_tf_ppase_16_lis_analysis.csv	FBgn/FBgn	Kinase/phosphatase interactome	unreported	FALSE
FBgn0013684	FBgn0037001	ND5	ND-39	heterodimer	0.2513	0.0811	0.8353	0.44	71.1	0.0503	0.0162	0.2694	0.232	14.2	2	84.78	84.34	0.1233	0.0247	0.5125	0.1025	1	20240511_flybase_1_lis_analysis.csv	FBgn/FBgn	Reported PPIs (FlyBase/BioGRID/MIST)	fly_literature	TRUE
FBgn0262103	FBgn0265598	Sik3	Bx	heterodimer	0.2513	0.1907	0.9012	0.31	106.5	0.1381	0.1889	0.7005	0.27	35.9	10	36.63	36.3	0.1778	0.2083	0.3553	0.1477	1	20240904_tf_kinase_26_lis_analysis.csv	FBgn/FBgn	Kinase/phosphatase interactome	interolog	FALSE
FBgn0010388	FBgn0069242	Dro	eca	heterodimer	0.2513	0.0237	0.472	0.26	77.3	0.1627	0.0154	0.3626	0.202	44.4	3	64.68	59.21	0.2093	0.1373	0.3019	0.1932	1	20250430_secretome_36_lis_analysis.csv	FBgn/FBpp	Secreted ligand-receptor (ECD)	unreported	FALSE	FBgn0010388	FBpp0081576
FBgn0011204	FBgn0026761	cue	Trap1	heterodimer	0.2513	0.3344	0.7959	0.54	469.5	0.0503	0.0669	0.2889	0.25	93.9	9	78.51	74.21	0.1545	0.0309	0.4089	0.0818	1	20250430_secretome_1112_lis_analysis.csv	FBgn/FBpp	Secreted ligand-receptor (ECD)	interolog	FALSE	FBpp0072590	FBgn0026761
FBgn0036102	FBgn0259716	CG12523	Nepl6	heterodimer	0.2513	0.1661	0.8046	0.62	282	0.13	0.0467	0.6322	0.362	106.5	14	70.04	69.6	0.203	0.1155	0.3112	0.1473	1	20250829_secretome_711_lis_analysis.csv	FBgn/FBpp	Secreted ligand-receptor (ECD)	unreported	FALSE	FBgn0036102	FBpp0289246
FBgn0000636	FBgn0037488	Fas3	CG14607	heterodimer	0.2513	0.0441	0.753	0.46	123.5	0.0503	0.0088	0.2826	0.198	24.7	2	57.33	56	0.1926	0.0416	0.3279	0.0656	1	20250829_secretome_949_lis_analysis.csv	FBgn/FBpp	Secreted ligand-receptor (ECD)	unreported	FALSE	FBpp0080604	FBgn0037488
FBgn0004103	FBgn0051040	Pp1-87B	Cog7	heterodimer	0.2513	0.3733	0.8047	0.72	955.6	0.0503	0.0747	0.3024	0.32	191.1	13	83.15	82.37	0.1755	0.0351	0.36	0.072	1	20250118_tf_ppase_35_lis_analysis.csv	FBgn/FBgn	Kinase/phosphatase interactome	unreported	FALSE
FBgn0039896	FBgn0265974	yellow-h	ttv	heterodimer	0.2513	0.5532	0.897	0.68	1257.3	0.0742	0.1162	0.5007	0.342	254.7	17	76.7	78.14	0.2176	0.0698	0.2903	0.0808	1	20250430_secretome_943_lis_analysis.csv	FBgn/FBpp	Secreted ligand-receptor (ECD)	unreported	FALSE	FBgn0039896	FBpp0423167
FBgn0003169	FBgn0036685	put	CG6664	heterodimer	0.2513	0.2229	0.7738	0.38	229.7	0.1662	0.2142	0.5684	0.27	92.6	11	55	50.71	0.2317	0.2293	0.2726	0.1508	1	20231006_kinase_12_lis_analysis.csv	FBgn/FBgn	Other targeted/collaboration/pathway	unreported	FALSE
FBgn0000229	FBgn0004618	bsk	gl	heterodimer	0.2513	0.1455	0.7696	0.59	93.1	0.0798	0.2272	0.4568	0.382	27.5	11	45.43	46.39	0.2079	0.3629	0.3039	0.0928	1	20240904_tf_kinase_3_lis_analysis.csv	FBgn/FBgn	Kinase/phosphatase interactome	interolog	FALSE
FBgn0031232	FBgn0260972	CG11617	alc	heterodimer	0.2513	0.1063	0.7309	0.24	102.2	0.111	0.039	0.4914	0.192	43.5	5	46.38	44.17	0.2126	0.095	0.2972	0.1338	1	20240623_tf_kinase_16_lis_analysis.csv	FBgn/FBgn	Kinase/phosphatase interactome	unreported	FALSE
FBgn0032266	FBgn0038926	CG18302	CG13409	heterodimer	0.2513	0.3978	0.7791	0.65	901.4	0.0798	0.137	0.4136	0.394	267.4	15	77.13	77.21	0.1631	0.0588	0.3874	0.116	1	20250505_colab_ying_2_lis_analysis.csv	FBgn/FBgn	Other targeted/collaboration/pathway	unreported	FALSE
FBgn0028852	FBgn0260990	CG15262	yata	heterodimer	0.2513	0.03	0.8549	0.31	58.5	0.1022	0.0127	0.5609	0.248	20.3	5	55.59	55.4	0.2063	0.0875	0.3062	0.12	1	20240904_tf_kinase_32_lis_analysis.csv	FBgn/FBgn	Kinase/phosphatase interactome	unreported	FALSE
FBgn0001079	FBgn0035849	fu	ERR	heterodimer	0.2513	0.1665	0.8159	0.43	310.1	0.0987	0.0637	0.5661	0.308	118.4	10	61.58	60.54	0.1698	0.0656	0.372	0.1495	1	20240618_tf_kinase_2_lis_analysis.csv	FBgn/FBgn	Kinase/phosphatase interactome	unreported	FALSE
FBgn0040373	FBgn0085252	CG3038	CG34223	heterodimer	0.2513	0.0266	0.7078	0.34	185.2	0.1854	0.0225	0.6158	0.262	99	7	72.72	72.52	0.2177	0.1722	0.2901	0.2003	1	20250829_secretome_157_lis_analysis.csv	FBgn/FBpp	Secreted ligand-receptor (ECD)	unreported	FALSE	FBpp0070102	FBgn0085252
FBgn0000147	FBgn0015664	aurA	Dref	heterodimer	0.2513	0.0252	0.7994	0.33	75	0.0828	0.0085	0.4623	0.238	19.7	4	64.97	64.45	0.1917	0.0702	0.3295	0.1054	1	20240904_tf_kinase_15_lis_analysis.csv	FBgn/FBgn	Kinase/phosphatase interactome	fly_literature	TRUE
FBgn0033893	FBgn0261802	CG18371	CG42748	heterodimer	0.2513	0.1213	0.8892	0.74	189.8	0.1487	0.0464	0.8028	0.692	82	18	28.07	28.69	0.1451	0.0931	0.4353	0.2391	1	20230807_flybi_8002_lis_analysis.csv	FBgn/FBgn	Large-scale proteomics (AP-MS/Y2H)	fly_literature	TRUE
FBgn0003089	FBgn0053346	pip	CG33346	heterodimer	0.2513	0.2274	0.7573	0.57	593	0.0831	0.0714	0.3978	0.368	160.1	12	81.74	78.28	0.1657	0.0579	0.3811	0.1203	1	20250829_secretome_911_lis_analysis.csv	FBgn/FBpp	Secreted ligand-receptor (ECD)	unreported	FALSE	FBpp0074777	FBgn0053346
FBgn0004055	FBgn0034162	uzip	CG6426	heterodimer	0.2513	0.2502	0.7166	0.58	470	0.0503	0.05	0.2791	0.278	94	7	76.08	72.4	0.184	0.0419	0.3432	0.0686	1	20250430_secretome_287_lis_analysis.csv	FBgn/FBpp	Secreted ligand-receptor (ECD)	unreported	FALSE	FBpp0072304	FBgn0034162
FBgn0039623	FBgn0283472	CG1951	S6k	heterodimer	0.2513	0.3797	0.8191	0.52	634.8	0.0503	0.0759	0.2639	0.228	127	9	65.5	64.22	0.1622	0.0324	0.3893	0.0779	1	20240811_kin_kinase_28_lis_analysis.csv	FBgn/FBgn	Kinase/phosphatase interactome	unreported	FALSE
FBgn0032749	FBgn0270924	Phlpp	zf30C	heterodimer	0.2513	0.0512	0.8486	0.43	135.4	0.0503	0.0102	0.4181	0.254	27.1	2	51.81	50.31	0.1897	0.0379	0.333	0.0666	1	20250118_tf_ppase_42_lis_analysis.csv	FBgn/FBgn	Kinase/phosphatase interactome	unreported	FALSE
FBgn0024909	FBgn0038206	Taf7	twf	heterodimer	0.2513	0.1324	0.8299	0.36	157.5	0.1604	0.0485	0.6733	0.32	78.7	10	59.3	58.28	0.1605	0.1082	0.3936	0.239	1	20240607_tf_kinase_14_lis_analysis.csv	FBgn/FBgn	Kinase/phosphatase interactome	unreported	FALSE
FBgn0003676	FBgn0284436	CCT1	CCT8	heterodimer	0.2513	0.3703	0.8718	0.62	1105.8	0.186	0.2383	0.7643	0.576	663.9	21	74.41	75.09	0.1568	0.1211	0.4028	0.2874	1	20230629_DPiM_1_5_lis_analysis.csv	FBgn/FBgn	Large-scale proteomics (AP-MS/Y2H)	fly_literature	TRUE
FBgn0000808	FBgn0034025	gd	Pgant1	heterodimer	0.2513	0.378	0.8337	0.61	1076.5	0.065	0.0787	0.4339	0.326	218.7	14	73.55	71.48	0.1663	0.0451	0.3798	0.0942	1	20250430_secretome_1004_lis_analysis.csv	FBgn/FBpp	Secreted ligand-receptor (ECD)	unreported	FALSE	FBgn0000808	FBpp0086464
FBgn0000108	FBgn0036648	Appl	CG4098	heterodimer	0.2513	0.0561	0.755	0.52	70.3	0.0781	0.0168	0.5064	0.364	17.6	8	58.69	58.1	0.1968	0.0665	0.321	0.096	1	20250829_secretome_828_lis_analysis.csv	FBgn/FBpp	Secreted ligand-receptor (ECD)	interolog	FALSE	FBpp0298296	FBgn0036648
FBgn0003733	FBgn0051999	tor	CG31999	heterodimer	0.2513	0.2996	0.8392	0.61	428.8	0.0503	0.0599	0.3788	0.306	85.8	9	64.94	63.95	0.1677	0.0401	0.3765	0.0753	1	20250430_secretome_1175_lis_analysis.csv	FBgn/FBpp	Secreted ligand-receptor (ECD)	unreported	FALSE	FBpp0308262	FBgn0051999
FBgn0085369	FBgn0267339	Drgx	p38c	heterodimer	0.2513	0.2066	0.7395	0.61	268.2	0.0609	0.0439	0.398	0.392	55.6	8	48.37	47.16	0.1599	0.042	0.3949	0.0904	1	20240623_tf_kinase_4_lis_analysis.csv	FBgn/FBgn	Kinase/phosphatase interactome	interolog	FALSE
FBgn0036641	FBgn0038810	Smn	Srp72	heterodimer	0.2513	0.3343	0.9159	0.51	779.2	0.1752	0.1215	0.7606	0.342	332	19	67.57	65.77	0.2145	0.1472	0.2945	0.2088	1	20260207_biogrid_65_lis_analysis.csv	FBgn/FBgn	Reported PPIs (FlyBase/BioGRID/MIST)	fly_literature	TRUE
FBgn0027578	FBgn0034871	Nepl21	CG3906	heterodimer	0.2513	0.0618	0.8264	0.54	484.8	0.1663	0.0264	0.6802	0.44	291.5	14	86.21	84.96	0.2173	0.1481	0.2907	0.1867	1	20250829_secretome_687_lis_analysis.csv	FBgn/FBpp	Secreted ligand-receptor (ECD)	unreported	FALSE	FBpp0307566	FBgn0034871
FBgn0024249	FBgn0035426	cato	CG12078	heterodimer	0.2513	0.0353	0.7527	0.35	108.8	0.0727	0.0099	0.3653	0.23	23	3	61.42	59.72	0.2001	0.0637	0.3156	0.0864	1	20240731_tf_ppase_14_lis_analysis.csv	FBgn/FBgn	Kinase/phosphatase interactome	unreported	FALSE
FBgn0031088	FBgn0031294	CG15322	IA-2	heterodimer	0.2513	0.0199	0.7362	0.18	28.2	0.0503	0.004	0.3351	0.168	5.6	1	26.51	28.08	0.2104	0.0421	0.3002	0.06	1	20250829_secretome_1142_lis_analysis.csv	FBgn/FBpp	Secreted ligand-receptor (ECD)	unreported	FALSE	FBgn0031088	FBpp0290630
FBgn0031579	FBgn0039172	CG15422	Spase22-23	heterodimer	0.2513	0.0534	0.5347	0.39	170.4	0.1146	0.0196	0.3143	0.234	46.5	2	64.49	61.84	0.2071	0.1011	0.3049	0.1339	1	20250430_secretome_101_lis_analysis.csv	FBgn/FBpp	Secreted ligand-receptor (ECD)	unreported	FALSE	FBgn0031579	FBpp0083949
FBgn0010415	FBgn0011281	Sdc	Obp83a	heterodimer	0.2513	0.0285	0.6144	0.19	72.4	0.217	0.0221	0.5408	0.186	47.4	5	53.15	52.76	0.2113	0.1787	0.2989	0.2636	2	20250430_secretome_310_lis_analysis.csv	FBgn/FBpp	Secreted ligand-receptor (ECD)	unreported	FALSE	FBpp0071624	FBgn0011281
FBgn0042187	FBgn0051004	CG17234	mesh	heterodimer	0.2513	0.0622	0.8588	0.6	69.2	0.1823	0.0501	0.7195	0.568	47.3	12	82.26	81.87	0.2015	0.1527	0.3134	0.2203	3	20250829_secretome_712_lis_analysis.csv	FBgn/FBpp	Secreted ligand-receptor (ECD)	unreported	FALSE	FBgn0042187	FBpp0085140
FBgn0033820	FBgn0035287	CG4716	CG13937	heterodimer	0.2513	0.0331	0.7695	0.29	140	0.143	0.0212	0.6076	0.212	62.6	7	56.11	56.52	0.2122	0.1244	0.2975	0.1647	1	20250829_secretome_654_lis_analysis.csv	FBgn/FBpp	Secreted ligand-receptor (ECD)	unreported	FALSE	FBgn0033820	FBpp0304915
FBgn0011016	FBgn0038134	SsRbeta	wntD	heterodimer	0.2513	0.1824	0.626	0.61	394.3	0.0637	0.0415	0.2957	0.326	79.9	8	84.64	81.51	0.1776	0.0531	0.3555	0.0814	1	20250430_secretome_676_lis_analysis.csv	FBgn/FBpp	Secreted ligand-receptor (ECD)	unreported	FALSE	FBpp0075209	FBgn0038134
FBgn0034871	FBgn0051787	CG3906	CG31787	heterodimer	0.2513	0.1123	0.6121	0.44	143.9	0.0881	0.0261	0.3476	0.24	48.4	4	69.25	67.89	0.1965	0.0706	0.3215	0.1099	1	20250829_secretome_687_lis_analysis.csv	FBgn/FBpp	Secreted ligand-receptor (ECD)	unreported	FALSE	FBgn0034871	FBpp0080608
FBgn0005612	FBgn0025573	Sox14	PpN58A	heterodimer	0.2513	0.1732	0.8865	0.58	281.1	0.1811	0.0904	0.7618	0.508	126.8	17	47.66	46.05	0.1763	0.1488	0.3582	0.2243	2	20250118_tf_ppase_13_lis_analysis.csv	FBgn/FBgn	Kinase/phosphatase interactome	unreported	FALSE
FBgn0003716	FBgn0040699	tkv	CG15024	heterodimer	0.2513	0.0322	0.5808	0.29	111.9	0.0685	0.009	0.2795	0.16	23.8	1	47.37	46.05	0.2124	0.0584	0.2973	0.0813	1	20250829_secretome_225_lis_analysis.csv	FBgn/FBpp	Secreted ligand-receptor (ECD)	unreported	FALSE	FBpp0078722	FBgn0040699
FBgn0037327	FBgn0262594	PEK	CheA46a	heterodimer	0.2513	0.1975	0.8393	0.58	316.9	0.152	0.0652	0.6452	0.49	138.4	15	68.06	67.06	0.1527	0.1006	0.4135	0.2316	1	20250829_secretome_503_lis_analysis.csv	FBgn/FBpp	Secreted ligand-receptor (ECD)	unreported	FALSE	FBpp0078417	FBgn0262594
FBgn0039599	FBgn0286898	intr	Tango1	heterodimer	0.2513	0.2423	0.7844	0.55	135.4	0.0747	0.05164	0.4354	0.3	31.2	8	43.8	42.62	0.209	0.06354	0.3021	0.08788				Other targeted/collaboration/pathway	unreported	FALSE
FBgn0011591	FBgn0032337	fng	AstCC	heterodimer	0.2513	0.3132	0.7855	0.47	258.4	0.101	0.0714	0.5039	0.29	61.4	8	51.34	50.73	0.2557	0.0993	0.247	0.1042	1	20250430_secretome_522_lis_analysis.csv	FBgn/FBpp	Secreted ligand-receptor (ECD)	unreported	FALSE	FBpp0077925	FBgn0032337
FBgn0045866	FBgn0262362	bai	CG43060	heterodimer	0.2513	0.0298	0.5355	0.27	66.1	0.0985	0.0113	0.2932	0.208	20.7	2	55.65	55.02	0.2178	0.0872	0.29	0.1125	2	20250829_secretome_169_lis_analysis.csv	FBgn/FBpp	Secreted ligand-receptor (ECD)	unreported	FALSE	FBpp0084133	FBgn0262362
FBgn0003267	FBgn0267698	ro	Pak	heterodimer	0.2513	0.1071	0.8425	0.32	202.7	0.1487	0.0487	0.6879	0.286	124	10	41.62	41.43	0.2267	0.1219	0.2786	0.1831	1	20240623_tf_kinase_14_lis_analysis.csv	FBgn/FBgn	Kinase/phosphatase interactome	unreported	FALSE
FBgn0029095	FBgn0036311	aru	CG17666	heterodimer	0.2513	0.1443	0.9291	0.37	136.9	0.1659	0.0515	0.792	0.326	60.1	12	32.67	32.74	0.2047	0.1386	0.3086	0.199	1	20260207_biogrid_85_lis_analysis.csv	FBgn/FBgn	Reported PPIs (FlyBase/BioGRID/MIST)	fly_literature	TRUE
FBgn0004394	FBgn0052703	pdm2	Erk7	heterodimer	0.2513	0.1933	0.9037	0.39	453.7	0.1521	0.0735	0.7929	0.34	160	15	37.86	35.81	0.1835	0.1071	0.3441	0.2193	1	20240904_tf_kinase_21_lis_analysis.csv	FBgn/FBgn	Kinase/phosphatase interactome	interolog	FALSE
FBgn0027101	FBgn0037206	Dyrk3	CG12768	heterodimer	0.2513	0.0331	0.8616	0.31	146	0.1098	0.016	0.6189	0.284	52	5	46.39	46.19	0.2232	0.0908	0.2829	0.1359	2	20240904_tf_kinase_37_lis_analysis.csv	FBgn/FBgn	Kinase/phosphatase interactome	unreported	FALSE
FBgn0004863	FBgn0034568	C15	CG3216	heterodimer	0.2513	0.0268	0.8658	0.28	100.1	0.0503	0.0054	0.3696	0.198	20	2	64.18	63.26	0.2135	0.0427	0.2958	0.0592	1	20240623_tf_kinase_7_lis_analysis.csv	FBgn/FBgn	Kinase/phosphatase interactome	unreported	FALSE
FBgn0033438	FBgn0036393	Mmp2	CG17362	heterodimer	0.2513	0.032	0.7464	0.26	67.1	0.1277	0.0187	0.5658	0.232	24.6	6	56.85	58.68	0.2268	0.121	0.2784	0.1353	1	20250829_secretome_420_lis_analysis.csv	FBgn/FBpp	Secreted ligand-receptor (ECD)	unreported	FALSE	FBpp0306848	FBgn0036393
FBgn0020251	FBgn0051999	sfl	CG31999	heterodimer	0.2513	0.259	0.8829	0.53	760.9	0.0503	0.0518	0.3854	0.278	152.2	10	69.5	68.34	0.1627	0.0325	0.3881	0.0776	1	20250430_secretome_1175_lis_analysis.csv	FBgn/FBpp	Other targeted/collaboration/pathway	unreported	FALSE	FBpp0428487	FBgn0051999
FBgn0031986	FBgn0036449	CG8673	bmm	heterodimer	0.2513	0.2135	0.7977	0.5	234.8	0.1032	0.0495	0.5383	0.366	57.3	12	58.52	56.56	0.2013	0.0954	0.3137	0.1187	1	20250505_colab_ying_9_lis_analysis.csv	FBgn/FBgn	Other targeted/collaboration/pathway	unreported	FALSE
FBgn0011289	FBgn0023169	TfIIA-L	AMPKalpha	heterodimer	0.2513	0.0969	0.773	0.26	144.4	0.1013	0.0281	0.5507	0.238	39.6	7	52.89	54.83	0.1755	0.0807	0.3598	0.1292	1	20240607_tf_kinase_2_lis_analysis.csv	FBgn/FBgn	Kinase/phosphatase interactome	unreported	FALSE
FBgn0032442	FBgn0036023	Nepl7	CG18179	heterodimer	0.2513	0.1696	0.8349	0.58	347.5	0.0869	0.0404	0.505	0.378	86.9	12	83.49	82.79	0.1999	0.0739	0.3159	0.103	1	20250430_secretome_555_lis_analysis.csv	FBgn/FBpp	Secreted ligand-receptor (ECD)	unreported	FALSE	FBpp0079993	FBgn0036023
FBgn0039654	FBgn0051643	Brd8	CG31643	heterodimer	0.2513	0.1995	0.8873	0.57	371.3	0.156	0.0804	0.8057	0.428	195	17	56.47	57.25	0.1724	0.1176	0.3661	0.2091	2	20240904_tf_kinase_32_lis_analysis.csv	FBgn/FBgn	Kinase/phosphatase interactome	unreported	FALSE
FBgn0013987	FBgn0037717	MAPk-Ak2	CG8301	heterodimer	0.2513	0.0631	0.7998	0.43	93.9	0.1936	0.034	0.7567	0.394	65.9	11	54.18	54.78	0.1933	0.1516	0.3266	0.2474	1	20240904_tf_kinase_31_lis_analysis.csv	FBgn/FBgn	Kinase/phosphatase interactome	unreported	FALSE
FBgn0024371	FBgn0037327	E2f2	PEK	heterodimer	0.2513	0.098	0.8808	0.32	255.4	0.0503	0.0196	0.4159	0.232	51.1	5	47.55	47.02	0.1664	0.0333	0.3794	0.0759	1	20240607_tf_kinase_1_lis_analysis.csv	FBgn/FBgn	Kinase/phosphatase interactome	unreported	FALSE
FBgn0000464	FBgn0053127	Lar	CG33127	heterodimer	0.2513	0.0827	0.8104	0.59	69.5	0.0903	0.0241	0.5284	0.478	16.2	11	78.15	77.28	0.2068	0.0811	0.3054	0.1033	1	20250430_secretome_618_lis_analysis.csv	FBgn/FBpp	Secreted ligand-receptor (ECD)	interolog	FALSE	FBpp0303683	FBgn0053127
FBgn0000181	FBgn0044826	bic	Pak3	heterodimer	0.2513	0.0259	0.8369	0.36	144.3	0.0728	0.0081	0.4988	0.236	33.8	4	54.23	55.55	0.1956	0.0609	0.3228	0.0927	1	20240618_tf_kinase_1_lis_analysis.csv	FBgn/FBgn	Kinase/phosphatase interactome	interolog	TRUE
FBgn0003733	FBgn0267861	tor	Maf1	heterodimer	0.2513	0.2442	0.868	0.68	666.6	0.0503	0.0488	0.3379	0.32	133.3	10	68.22	66.22	0.1539	0.0308	0.4103	0.0821	1	20240904_tf_kinase_33_lis_analysis.csv	FBgn/FBgn	Kinase/phosphatase interactome	unreported	FALSE
FBgn0010395	FBgn0039454	Itgbn	CG14247	heterodimer	0.2513	0.1279	0.7587	0.49	268.6	0.0796	0.0309	0.4394	0.36	63.8	11	80.19	78.72	0.1652	0.0578	0.3821	0.1112	1	20250829_secretome_566_lis_analysis.csv	FBgn/FBpp	Secreted ligand-receptor (ECD)	unreported	FALSE	FBpp0080990	FBgn0039454
FBgn0036876	FBgn0039478	CG9451	Nep5	heterodimer	0.2513	0.034	0.8125	0.42	267.7	0.156	0.0783	0.7198	0.412	255.4	13	86.49	86.55	0.2209	0.1345	0.2858	0.1846	2	20250430_secretome_867_lis_analysis.csv	FBgn/FBpp	Secreted ligand-receptor (ECD)	unreported	FALSE	FBgn0036876	FBpp0304093
FBgn0001301	FBgn0036389	kel	ssp2	heterodimer	0.2513	0.181	0.8866	0.3	147.4	0.1844	0.1986	0.8313	0.284	95.7	12	34.36	33.87	0.1956	0.1626	0.3229	0.2106	1	20260207_biogrid_147_lis_analysis.csv	FBgn/FBgn	Reported PPIs (FlyBase/BioGRID/MIST)	fly_literature	TRUE
FBgn0027497	FBgn0036134	Madm	FoxK	heterodimer	0.2513	0.2649	0.8632	0.48	321.8	0.0503	0.2067	0.4766	0.3	64.4	10	45.27	44.67	0.1659	0.3774	0.3805	0.0761	1	20240904_tf_kinase_14_lis_analysis.csv	FBgn/FBgn	Kinase/phosphatase interactome	unreported	FALSE
FBgn0001257	FBgn0027578	ImpL2	Nepl21	heterodimer	0.2513	0.0534	0.8415	0.46	556.2	0.1072	0.0203	0.5877	0.31	194.9	10	82.17	82.54	0.218	0.0994	0.2896	0.1182	1	20250430_secretome_548_lis_analysis.csv	FBgn/FBpp	Secreted ligand-receptor (ECD)	unreported	FALSE	FBgn0001257	FBpp0307566
FBgn0003089	FBgn0035359	pip	CG1143	heterodimer	0.2513	0.2144	0.7792	0.57	172.2	0.0926	0.0509	0.455	0.354	40.9	9	54.32	54.51	0.1803	0.0821	0.3502	0.1092	1	20250829_secretome_807_lis_analysis.csv	FBgn/FBpp	Secreted ligand-receptor (ECD)	unreported	FALSE	FBpp0074774	FBgn0035359
FBgn0020391	FBgn0030832	Nrk	CG10597	heterodimer	0.2513	0.0268	0.7194	0.33	124.7	0.1335	0.0177	0.5291	0.258	53.9	5	56.68	56.22	0.2167	0.1208	0.2913	0.1488	1	20250829_secretome_608_lis_analysis.csv	FBgn/FBpp	Secreted ligand-receptor (ECD)	unreported	FALSE	FBpp0086841	FBgn0030832
FBgn0004648	FBgn0039798	svr	CG11313	heterodimer	0.2513	0.0301	0.8393	0.46	43.9	0.0996	0.0102	0.5427	0.34	15.1	7	78.67	77.61	0.1871	0.0805	0.3375	0.1253	1	20250430_secretome_788_lis_analysis.csv	FBgn/FBpp	Secreted ligand-receptor (ECD)	unreported	FALSE	FBpp0288456	FBgn0039798
FBgn0032601	FBgn0034455	yellow-b	CG11007	heterodimer	0.2513	0.0263	0.7029	0.55	243.3	0.1993	0.0217	0.6557	0.506	166.1	12	83.37	83.5	0.2168	0.1709	0.2913	0.2323	1	20250430_secretome_931_lis_analysis.csv	FBgn/FBpp	Secreted ligand-receptor (ECD)	unreported	FALSE	FBgn0032601	FBpp0085660
FBgn0023169	FBgn0039907	AMPKalpha	lgs	heterodimer	0.2513	0.0221	0.845	0.35	50.1	0.1287	0.0132	0.6529	0.34	48.8	8	30.39	30.05	0.1773	0.1072	0.356	0.1575	3	20240603_tf_kinase_8_lis_analysis.csv	FBgn/FBgn	Kinase/phosphatase interactome	unreported	FALSE
FBgn0030569	FBgn0032916	CG9411	CG9257	heterodimer	0.2513	0.1093	0.8817	0.5	208.4	0.1132	0.0315	0.6899	0.36	52.5	12	28.99	29.97	0.2128	0.0955	0.2966	0.1351	1	20250829_secretome_1179_lis_analysis.csv	FBgn/FBpp	Secreted ligand-receptor (ECD)	unreported	FALSE	FBgn0030569	FBpp0080994
FBgn0000463	FBgn0000464	Delta	Lar	heterodimer	0.2513	0.1516	0.873	0.32	138.8	0.1608	0.0618	0.7791	0.318	89.9	11	62.97	65.65	0.1626	0.1131	0.3884	0.2302	3	20250430_secretome_1158_lis_analysis.csv	FBgn/FBpp	Secreted ligand-receptor (ECD)	interolog	TRUE	FBgn0000463	FBpp0297092
FBgn0004569	FBgn0013342	aos	nSyb	heterodimer	0.2513	0.0267	0.6842	0.24	102.7	0.1641	0.0191	0.5678	0.216	55.5	5	50.04	50.25	0.2062	0.1398	0.3062	0.1928	1	20250430_secretome_922_lis_analysis.csv	FBgn/FBpp	Secreted ligand-receptor (ECD)	unreported	FALSE	FBgn0004569	FBpp0072697
FBgn0005658	FBgn0260990	Ets65A	yata	heterodimer	0.2513	0.1243	0.8693	0.38	86.7	0.0503	0.1364	0.3825	0.22	17.3	5	46.57	46.98	0.2042	0.4095	0.3092	0.0618	1	20240904_tf_kinase_24_lis_analysis.csv	FBgn/FBgn	Kinase/phosphatase interactome	unreported	FALSE
FBgn0052649	FBgn0260444	Coq8	Not10	heterodimer	0.2513	0.4148	0.8967	0.64	964.1	0.1385	0.1494	0.6594	0.456	384.7	20	71.45	69.64	0.186	0.0977	0.3395	0.1971	1	20240904_tf_kinase_27_lis_analysis.csv	FBgn/FBgn	Kinase/phosphatase interactome	unreported	FALSE
FBgn0011016	FBgn0029769	SsRbeta	frma	heterodimer	0.2513	0.2244	0.7424	0.7	419.4	0.0792	0.0512	0.4876	0.364	87.8	11	81.52	78.37	0.1599	0.0563	0.3948	0.1134	1	20250829_secretome_1097_lis_analysis.csv	FBgn/FBpp	Secreted ligand-receptor (ECD)	unreported	FALSE	FBpp0075209	FBgn0029769
FBgn0037877	FBgn0039694	CG6689	fig	heterodimer	0.2513	0.0274	0.8008	0.4	136.2	0.1118	0.013	0.5248	0.302	52.7	6	59.67	58.22	0.2119	0.0964	0.298	0.1298	1	20250118_tf_ppase_7_lis_analysis.csv	FBgn/FBgn	Kinase/phosphatase interactome	unreported	FALSE
FBgn0032650	FBgn0037120	CG7094	CG11247	heterodimer	0.2513	0.0274	0.8206	0.49	157.8	0.1202	0.0161	0.5883	0.386	55.6	9	65.33	64.18	0.1977	0.1033	0.3194	0.1418	1	20240623_tf_kinase_27_lis_analysis.csv	FBgn/FBgn	Kinase/phosphatase interactome	interolog	FALSE
FBgn0036717	FBgn0050463	CG13731	Pgant9	heterodimer	0.2513	0.2872	0.8048	0.56	204.8	0.1318	0.0707	0.6857	0.426	84.2	13	44	45.55	0.2108	0.1181	0.2994	0.1476	1	20250829_secretome_1153_lis_analysis.csv	FBgn/FBpp	Secreted ligand-receptor (ECD)	unreported	FALSE	FBgn0036717	FBpp0086259
FBgn0025741	FBgn0047334	PlexA	BG642312	heterodimer	0.2513	0.1468	0.8119	0.44	182.5	0.0687	0.0322	0.4852	0.32	40.7	7	84.8	84.01	0.2011	0.0598	0.314	0.0804	1	20250430_secretome_53_lis_analysis.csv	FBgn/FBpp	Secreted ligand-receptor (ECD)	unreported	FALSE	FBpp0088287	FBgn0047334
FBgn0030136	FBgn0034743	RpS28b	RpS16	heterodimer	0.2513	0.0459	0.4543	0.5	162	0.1201	0.0177	0.2682	0.362	49.1	6	85.65	82.12	0.1719	0.0905	0.3672	0.1605	1	20240325_mist_nested_di_5_lis_analysis.csv	FBgn/FBgn	Other targeted/collaboration/pathway	fly_literature	TRUE
FBgn0025936	FBgn0032388	Eph	CG6686	heterodimer	0.2512	0.0564	0.8367	0.31	71.3	0.1048	0.0198	0.6627	0.278	20.7	5	47.31	49.84	0.1557	0.0802	0.4054	0.1455	1	20240904_tf_kinase_28_lis_analysis.csv	FBgn/FBgn	Kinase/phosphatase interactome	unreported	FALSE
FBgn0022700	FBgn0036368	Cht4	CG10738	heterodimer	0.2512	0.0363	0.8581	0.41	180.2	0.0502	0.0073	0.3103	0.228	36	3	84.41	82.74	0.2002	0.04	0.3153	0.0631	1	20250430_secretome_942_lis_analysis.csv	FBgn/FBpp	Secreted ligand-receptor (ECD)	unreported	FALSE	FBgn0022700	FBpp0291650
FBgn0037727	FBgn0261631	Nepl12	CG42714	heterodimer	0.2512	0.0289	0.7994	0.37	314.4	0.2306	0.0253	0.7722	0.392	295.6	13	84.67	84.69	0.2038	0.189	0.3097	0.2813	5	20250829_secretome_202_lis_analysis.csv	FBgn/FBpp	Secreted ligand-receptor (ECD)	unreported	FALSE	FBpp0081559	FBgn0261631
FBgn0024251	FBgn0261984	bbx	Ire1	heterodimer	0.2512	0.0632	0.8139	0.33	106.2	0.199	0.0307	0.7761	0.316	63.4	10	47.81	47.4	0.176	0.1468	0.3586	0.2703	1	20240904_tf_kinase_14_lis_analysis.csv	FBgn/FBgn	Kinase/phosphatase interactome	unreported	FALSE
FBgn0000273	FBgn0034438	Pka-C1	CG9416	heterodimer	0.2512	0.0488	0.8049	0.6	108.8	0.1475	0.0316	0.7051	0.49	113.8	13	90.85	90.75	0.2085	0.1208	0.3027	0.1824	1	20240904_tf_kinase_18_lis_analysis.csv	FBgn/FBgn	Kinase/phosphatase interactome	unreported	FALSE
FBgn0023097	FBgn0034430	bon	mip40	heterodimer	0.2512	0.0214	0.7651	0.22	69.1	0.0502	0.0043	0.3729	0.192	13.8	2	45.29	44.96	0.1875	0.0375	0.3366	0.0673	1	20240904_tf_kinase_9_lis_analysis.csv	FBgn/FBgn	Kinase/phosphatase interactome	unreported	FALSE
FBgn0032442	FBgn0035547	Nepl7	CG15022	heterodimer	0.2512	0.0939	0.8562	0.51	473.2	0.1435	0.0333	0.6648	0.342	219.8	15	69.51	69.09	0.2111	0.1256	0.2991	0.1652	1	20250829_secretome_805_lis_analysis.csv	FBgn/FBpp	Secreted ligand-receptor (ECD)	unreported	FALSE	FBpp0079993	FBgn0035547
FBgn0034060	FBgn0034901	Tmem131	CG11300	heterodimer	0.2512	0.0747	0.846	0.31	140.6	0.0923	0.0191	0.4658	0.22	50.9	4	74.49	73.94	0.1849	0.0694	0.3413	0.1227	2	20250829_secretome_433_lis_analysis.csv	FBgn/FBpp	Secreted ligand-receptor (ECD)	unreported	FALSE	FBpp0086345	FBgn0034901
FBgn0004368	FBgn0051997	Ptp4E	CG31997	heterodimer	0.2512	0.1008	0.8535	0.55	242.3	0.1308	0.0311	0.6688	0.44	82.8	13	82.49	80.9	0.1617	0.0979	0.3903	0.1807	1	20250430_secretome_251_lis_analysis.csv	FBgn/FBpp	Secreted ligand-receptor (ECD)	unreported	FALSE	FBpp0070692	FBgn0051997
FBgn0029114	FBgn0031256	Tollo	shv	heterodimer	0.2512	0.0305	0.8664	0.34	146.1	0.1388	0.0196	0.7198	0.268	61.1	7	79.34	78.36	0.1888	0.1072	0.3343	0.1806	1	20250430_secretome_762_lis_analysis.csv	FBgn/FBpp	Secreted ligand-receptor (ECD)	unreported	FALSE	FBpp0075360	FBgn0031256
FBgn0035050	FBgn0038011	SiaT	CG4066	heterodimer	0.2512	0.0257	0.7551	0.4	86.1	0.0605	0.0075	0.3773	0.248	17.4	2	43.85	44.38	0.1991	0.0481	0.3171	0.0768	1	20250829_secretome_1089_lis_analysis.csv	FBgn/FBpp	Secreted ligand-receptor (ECD)	unreported	FALSE	FBpp0072346	FBgn0038011
FBgn0033482	FBgn0039784	CG1371	CG9698	heterodimer	0.2512	0.1146	0.8832	0.48	299	0.1384	0.0556	0.6506	0.394	154.6	15	78.09	76.61	0.1593	0.0954	0.3964	0.2143	1	20250829_secretome_1063_lis_analysis.csv	FBgn/FBpp	Secreted ligand-receptor (ECD)	unreported	FALSE	FBpp0087514	FBgn0039784
FBgn0028327	FBgn0085294	l(1)G0320	CG34265	heterodimer	0.2512	0.0306	0.6741	0.27	96	0.0502	0.0061	0.249	0.16	19.2	1	59.14	52.95	0.2008	0.0402	0.3144	0.0629	1	20250829_secretome_249_lis_analysis.csv	FBgn/FBpp	Secreted ligand-receptor (ECD)	unreported	FALSE	FBpp0071307	FBgn0085294
FBgn0029175	FBgn0036767	sotv	CG16775	heterodimer	0.2512	0.0277	0.7831	0.42	218	0.1308	0.0149	0.5565	0.356	107.4	10	81.68	81.1	0.2062	0.1072	0.3061	0.1601	1	20250829_secretome_584_lis_analysis.csv	FBgn/FBpp	Secreted ligand-receptor (ECD)	unreported	FALSE	FBpp0099953	FBgn0036767
FBgn0013342	FBgn0037433	nSyb	CG17919	heterodimer	0.2512	0.0308	0.5922	0.22	88.7	0.2341	0.0275	0.55	0.208	73.7	7	76.54	76.07	0.2345	0.2174	0.2692	0.2525	2	20250430_secretome_377_lis_analysis.csv	FBgn/FBpp	Secreted ligand-receptor (ECD)	interolog	FALSE	FBpp0072697	FBgn0037433
FBgn0040775	FBgn0262801	CG12158	twr	heterodimer	0.2542	0.0605	0.697	0.37	222.5	0.2139	0.042	0.5758	0.33	166.9	10	62.49	63.09	0.2014	0.1731	0.3207	0.2644	1	20230412_flybi_0001_lis_analysis.csv	symbol/symbol	Large-scale proteomics (AP-MS/Y2H)	fly_literature	TRUE
FBgn0032916	FBgn0085311	CG9257	CG34282	heterodimer	0.2512	0.0245	0.5704	0.5	49.4	0.1229	0.0139	0.3637	0.35	16.9	6	68.97	67.5	0.1993	0.105	0.3167	0.148	1	20250829_secretome_162_lis_analysis.csv	FBgn/FBpp	Secreted ligand-receptor (ECD)	unreported	FALSE	FBpp0080994	FBgn0085311
FBgn0039896	FBgn0259716	yellow-h	Nepl6	heterodimer	0.2512	0.0328	0.8208	0.44	154	0.0793	0.0102	0.4835	0.284	41.8	4	84.08	83.84	0.209	0.0679	0.302	0.0968	1	20250430_secretome_943_lis_analysis.csv	FBgn/FBpp	Secreted ligand-receptor (ECD)	unreported	FALSE	FBgn0039896	FBpp0289246
FBgn0016131	FBgn0039858	Cdk4	CycG	heterodimer	0.2512	0.2964	0.9007	0.61	645.8	0.1102	0.0816	0.6002	0.426	193.6	17	63.39	62.63	0.1644	0.0778	0.3839	0.1611	1	20230611_master_11_lis_analysis.csv	FBgn/FBgn	Reported PPIs (FlyBase/BioGRID/MIST)	fly_literature	TRUE
FBgn0040321	FBgn0053303	GNBP3	CG33303	heterodimer	0.2512	0.2978	0.8039	0.64	773.6	0.0651	0.0622	0.3422	0.31	161.8	11	84.66	82.34	0.1627	0.0439	0.3878	0.0969	1	20250430_secretome_970_lis_analysis.csv	FBgn/FBpp	Secreted ligand-receptor (ECD)	unreported	FALSE	FBgn0040321	FBpp0079642
FBgn0014340	FBgn0262081	mof	Csk	heterodimer	0.2512	0.0583	0.8489	0.31	64.1	0.1227	0.0367	0.6716	0.266	39.6	7	42.8	42.35	0.2021	0.0988	0.3122	0.1526	2	20240904_tf_kinase_8_lis_analysis.csv	FBgn/FBgn	Kinase/phosphatase interactome	interolog	FALSE
FBgn0010197	FBgn0039703	Gyc32E	CG7829	heterodimer	0.2512	0.0325	0.7535	0.48	69.1	0.1058	0.015	0.5055	0.346	27.1	8	79.08	79.53	0.1995	0.0928	0.3163	0.1247	1	20250430_secretome_480_lis_analysis.csv	FBgn/FBpp	Secreted ligand-receptor (ECD)	unreported	FALSE	FBpp0312190	FBgn0039703
FBgn0000588	FBgn0033322	esc	CG8584	heterodimer	0.2512	0.2118	0.7272	0.58	172.1	0.088	0.0949	0.3903	0.34	112.5	9	75.07	75.34	0.2015	0.0667	0.3132	0.1165	1	20240731_tf_ppase_9_lis_analysis.csv	FBgn/FBgn	Kinase/phosphatase interactome	interolog	FALSE
FBgn0039666	FBgn0045073	Diedel	Stim	heterodimer	0.2512	0.0687	0.61	0.33	139	0.0829	0.0275	0.3272	0.216	47.2	3	59.12	57.55	0.1754	0.0673	0.3598	0.1132	2	20250430_secretome_132_lis_analysis.csv	FBgn/FBpp	Secreted ligand-receptor (ECD)	unreported	FALSE	FBgn0039666	FBpp0073955
FBgn0000504	FBgn0003140	dsx	PpY-55A	heterodimer	0.2512	0.1997	0.8625	0.53	207.7	0.0723	0.2226	0.4528	0.326	43.2	10	50.79	48.88	0.202	0.3083	0.3124	0.0795	1	20240731_tf_ppase_6_lis_analysis.csv	FBgn/FBgn	Kinase/phosphatase interactome	unreported	FALSE
FBgn0030787	FBgn0261524	CG9609	lic	heterodimer	0.2512	0.2236	0.7555	0.6	341.8	0.0597	0.0469	0.3218	0.292	68.8	9	68.74	65.66	0.1687	0.0421	0.374	0.0854	1	20240623_tf_kinase_14_lis_analysis.csv	FBgn/FBgn	Kinase/phosphatase interactome	unreported	FALSE
FBgn0041707	FBgn0261984	7B2	Ire1	heterodimer	0.2512	0.0519	0.7728	0.38	157.5	0.0502	0.0104	0.354	0.218	31.5	2	51.04	49.77	0.2207	0.0465	0.286	0.0572	1	20250430_secretome_589_lis_analysis.csv	FBgn/FBpp	Secreted ligand-receptor (ECD)	unreported	FALSE	FBgn0041707	FBpp0112160
FBgn0010269	FBgn0037275	Dsor1	CG14655	heterodimer	0.2512	0.0475	0.7671	0.51	143.8	0.115	0.0178	0.5686	0.424	45.6	8	52.72	52.09	0.1459	0.0788	0.4326	0.1751	1	20240623_tf_kinase_29_lis_analysis.csv	FBgn/FBgn	Kinase/phosphatase interactome	unreported	FALSE
FBgn0035985	FBgn0036485	Cpr67B	FucTA	heterodimer	0.2512	0.0525	0.7515	0.45	126.8	0.0582	0.0105	0.3294	0.26	25.4	2	70.89	69.49	0.1886	0.0486	0.3347	0.0728	1	20250430_secretome_518_lis_analysis.csv	FBgn/FBpp	Secreted ligand-receptor (ECD)	unreported	FALSE	FBgn0035985	FBpp0075394
FBgn0011569	FBgn0024846	can	p38b	heterodimer	0.2512	0.0279	0.8545	0.57	117.1	0.1655	0.0196	0.7205	0.522	58.5	11	64.69	64.62	0.1883	0.1292	0.3351	0.2132	1	20240904_tf_kinase_2_lis_analysis.csv	FBgn/FBgn	Kinase/phosphatase interactome	unreported	FALSE
FBgn0003256	FBgn0025455	rl	CycT	heterodimer	0.2512	0.024	0.831	0.53	99.6	0.1739	0.0919	0.7861	0.528	135.8	14	45.22	44.34	0.1977	0.1388	0.3192	0.2195	3	20240811_kin_kinase_5_lis_analysis.csv	FBgn/FBgn	Kinase/phosphatase interactome	interolog	FALSE
FBgn0040360	FBgn0053310	CG14626	CG33310	heterodimer	0.2512	0.0343	0.7924	0.29	106.9	0.1914	0.0265	0.6786	0.268	69.9	8	47.7	48.87	0.2202	0.1749	0.2866	0.21	2	20250829_secretome_882_lis_analysis.csv	FBgn/FBpp	Secreted ligand-receptor (ECD)	unreported	FALSE	FBgn0040360	FBpp0310272
FBgn0004106	FBgn0027524	Cdk1	CG3909	heterodimer	0.2512	0.2724	0.7447	0.56	727.5	0.0799	0.0603	0.4257	0.298	151.4	11	86.63	83.92	0.1732	0.0607	0.3643	0.1083	1	20240618_tf_kinase_18_lis_analysis.csv	FBgn/FBgn	Kinase/phosphatase interactome	unreported	FALSE
FBgn0011829	FBgn0019809	Ret	gcm2	heterodimer	0.2512	0.0232	0.8404	0.28	78.9	0.0502	0.0046	0.4008	0.216	15.8	2	53.55	51.98	0.1749	0.035	0.3608	0.0722	1	20240904_tf_kinase_40_lis_analysis.csv	FBgn/FBgn	Kinase/phosphatase interactome	unreported	FALSE
FBgn0028517	FBgn0043903	CG18478	dome	heterodimer	0.2512	0.2997	0.92	0.64	510.9	0.0502	0.0599	0.3074	0.258	102.2	10	82.5	80.47	0.1474	0.0295	0.4282	0.0856	1	20250430_secretome_650_lis_analysis.csv	FBgn/FBpp	Secreted ligand-receptor (ECD)	unreported	FALSE	FBgn0028517	FBpp0074525
FBgn0043903	FBgn0051827	dome	CG31827	heterodimer	0.2512	0.2997	0.92	0.64	510.9	0.0502	0.0599	0.3074	0.258	102.2	10	82.5	80.47	0.1474	0.0295	0.4282	0.0856	1	20250430_secretome_651_lis_analysis.csv	FBgn/FBpp	Secreted ligand-receptor (ECD)	unreported	FALSE	FBpp0074525	FBgn0051827
FBgn0000014	FBgn0033021	abd-A	CG10417	heterodimer	0.2512	0.1326	0.9368	0.38	311.4	0.0633	0.0297	0.5321	0.232	64.8	9	42.38	41.09	0.1832	0.0486	0.3444	0.0835	1	20240731_tf_ppase_7_lis_analysis.csv	FBgn/FBgn	Kinase/phosphatase interactome	interolog	FALSE
FBgn0034072	FBgn0261803	Dg	CG42749	heterodimer	0.2512	0.2577	0.9436	0.63	718.3	0.0502	0.0515	0.4086	0.338	143.7	13	58.7	56.27	0.166	0.0332	0.3803	0.0761	1	20250829_secretome_884_lis_analysis.csv	FBgn/FBpp	Secreted ligand-receptor (ECD)	unreported	FALSE	FBpp0297348	FBgn0261803
FBgn0000577	FBgn0013435	en	Cdc2rk	heterodimer	0.2512	0.1076	0.9304	0.48	117.9	0.1023	0.0303	0.5712	0.34	38.8	11	47.8	47.46	0.2077	0.0861	0.3039	0.1215	2	20240607_tf_kinase_20_lis_analysis.csv	FBgn/FBgn	Kinase/phosphatase interactome	unreported	FALSE
FBgn0033021	FBgn0035626	CG10417	lin-28	heterodimer	0.2512	0.3125	0.7768	0.41	389.3	0.1077	0.1128	0.5481	0.308	135.9	11	55.81	54.09	0.2318	0.1055	0.2723	0.1153	1	20240727_tf_ppase_5_lis_analysis.csv	FBgn/FBgn	Kinase/phosphatase interactome	interolog	TRUE
FBgn0005536	FBgn0020378	Mbs	Sp1	heterodimer	0.2512	0.2142	0.9086	0.27	163	0.1224	0.2223	0.6688	0.24	56.6	10	29.46	29.52	0.2133	0.284	0.2958	0.1146	2	20250118_tf_ppase_42_lis_analysis.csv	FBgn/FBgn	Kinase/phosphatase interactome	unreported	FALSE
FBgn0025583	FBgn0031491	BomS2	alpha4GT1	heterodimer	0.2512	0.0282	0.7285	0.3	178.1	0.1321	0.0188	0.531	0.262	71.9	7	81.94	81.02	0.2256	0.1193	0.2797	0.1465	1	20250430_secretome_13_lis_analysis.csv	FBgn/FBpp	Secreted ligand-receptor (ECD)	unreported	FALSE	FBgn0025583	FBpp0077354
FBgn0036369	FBgn0037445	CG10089	CG9727	heterodimer	0.2512	0.3045	0.8658	0.47	488.3	0.1843	0.4012	0.7365	0.366	153.3	17	29.27	29.5	0.1909	0.2369	0.3305	0.1877	1	20250118_tf_ppase_33_lis_analysis.csv	FBgn/FBgn	Kinase/phosphatase interactome	interolog	FALSE
FBgn0035112	FBgn0043903	CG13877	dome	heterodimer	0.2512	0.2384	0.7757	0.48	360.2	0.0502	0.0477	0.3684	0.262	72	7	77.14	76.69	0.2104	0.0421	0.2999	0.06	1	20250829_secretome_231_lis_analysis.csv	FBgn/FBpp	Secreted ligand-receptor (ECD)	unreported	FALSE	FBgn0035112	FBpp0074525
FBgn0027570	FBgn0037930	Nep2	CG14715	heterodimer	0.2512	0.0347	0.7813	0.43	76.2	0.1458	0.0207	0.6322	0.306	34.8	7	81.93	82.76	0.2103	0.1252	0.3001	0.1712	1	20250829_secretome_374_lis_analysis.csv	FBgn/FBpp	Secreted ligand-receptor (ECD)	interolog	FALSE	FBpp0078531	FBgn0037930
FBgn0039599	FBgn0259170	intr	alpha-Man-Ia	heterodimer	0.2512	0.316	0.7687	0.57	872.5	0.0502	0.0632	0.2783	0.268	174.5	9	74.45	71.46	0.1747	0.0349	0.3613	0.0723	1	20250829_secretome_815_lis_analysis.csv	FBgn/FBpp	Secreted ligand-receptor (ECD)	unreported	FALSE	FBgn0039599	FBpp0288907
FBgn0030508	FBgn0038479	CG15760	CG17477	heterodimer	0.2512	0.0272	0.6811	0.4	166	0.1368	0.0188	0.452	0.308	73.2	6	79.72	77.47	0.2096	0.1159	0.3011	0.1619	1	20250430_secretome_545_lis_analysis.csv	FBgn/FBpp	Secreted ligand-receptor (ECD)	unreported	FALSE	FBpp0073641	FBgn0038479
FBgn0010407	FBgn0036287	Ror	CG10663	heterodimer	0.2512	0.3429	0.852	0.55	429.2	0.135	0.1296	0.6373	0.36	174	16	53.65	52.59	0.1631	0.0882	0.387	0.2072	1	20250430_secretome_1128_lis_analysis.csv	FBgn/FBpp	Secreted ligand-receptor (ECD)	interolog	FALSE	FBpp0079568	FBgn0036287
FBgn0002306	FBgn0051482	sas	CG31482	heterodimer	0.2512	0.0765	0.8243	0.58	164.3	0.0699	0.0182	0.4677	0.38	36	6	48.77	46.11	0.2061	0.0588	0.3062	0.0833	1	20250430_secretome_351_lis_analysis.csv	FBgn/FBpp	Secreted ligand-receptor (ECD)	unreported	FALSE	FBpp0081090	FBgn0051482
FBgn0034455	FBgn0036023	CG11007	CG18179	heterodimer	0.2512	0.0236	0.6674	0.49	215.4	0.2059	0.0212	0.5582	0.42	147.2	11	79.64	78.1	0.2206	0.1743	0.286	0.2436	1	20250430_secretome_555_lis_analysis.csv	FBgn/FBpp	Secreted ligand-receptor (ECD)	unreported	FALSE	FBpp0085660	FBgn0036023
FBgn0011656	FBgn0262866	Mef2	S6kII	heterodimer	0.2512	0.2283	0.8376	0.37	96.6	0.0821	0.2568	0.5699	0.27	20.7	9	48.7	47.46	0.197	0.3455	0.3204	0.0731	1	20240325_mist_nested_di_8_lis_analysis.csv	FBgn/FBgn	Other targeted/collaboration/pathway	interolog	FALSE
FBgn0037664	FBgn0283510	CG8420	Pal1	heterodimer	0.2512	0.0349	0.8131	0.38	78.4	0.1825	0.0257	0.6809	0.336	45	9	61.98	57.97	0.2084	0.161	0.3028	0.2083	1	20250430_secretome_1005_lis_analysis.csv	FBgn/FBpp	Secreted ligand-receptor (ECD)	unreported	FALSE	FBgn0037664	FBpp0308509
FBgn0016687	FBgn0027932	Nurf-38	Akap200	heterodimer	0.2512	0.0251	0.8144	0.41	42.1	0.1567	0.0133	0.6501	0.324	29.8	7	39.12	38.17	0.2025	0.1248	0.3116	0.1975	1	20250429_dpim2_64_lis_analysis.csv	FBgn/FBgn	Large-scale proteomics (AP-MS/Y2H)	fly_literature	TRUE
FBgn0037753	FBgn0259716	CG12947	Nepl6	heterodimer	0.2512	0.0317	0.8391	0.38	334.6	0.1967	0.0241	0.7949	0.362	227.2	13	68.68	67.95	0.2158	0.1715	0.2925	0.2258	2	20250829_secretome_978_lis_analysis.csv	FBgn/FBpp	Secreted ligand-receptor (ECD)	unreported	FALSE	FBgn0037753	FBpp0289246
FBgn0025936	FBgn0050414	Eph	CG30414	heterodimer	0.2512	0.0919	0.7619	0.55	67.8	0.0584	0.0184	0.3142	0.294	13.6	4	73.96	73.16	0.1905	0.0499	0.3313	0.0718	1	20250430_secretome_667_lis_analysis.csv	FBgn/FBpp	Secreted ligand-receptor (ECD)	unreported	FALSE	FBpp0088151	FBgn0050414
FBgn0031711	FBgn0039694	CG6907	fig	heterodimer	0.2512	0.0902	0.842	0.52	275.9	0.0813	0.0671	0.4433	0.422	87.6	10	72.62	70.7	0.1555	0.0546	0.4059	0.123	2	20250118_tf_ppase_16_lis_analysis.csv	FBgn/FBgn	Kinase/phosphatase interactome	unreported	FALSE
FBgn0039738	FBgn0267163	Mgat2	CG45603	heterodimer	0.2512	0.0255	0.7341	0.34	179.1	0.108	0.0167	0.5306	0.32	64.5	7	59.9	59.36	0.2237	0.0975	0.282	0.1199	2	20250829_secretome_299_lis_analysis.csv	FBgn/FBpp	Secreted ligand-receptor (ECD)	unreported	FALSE	FBpp0084967	FBgn0267163
FBgn0032814	FBgn0039908	CG10366	Asator	heterodimer	0.2512	0.0264	0.8584	0.28	195.6	0.1159	0.0137	0.6774	0.246	95.3	7	35.7	36.39	0.1942	0.0907	0.3249	0.1482	1	20240623_tf_kinase_3_lis_analysis.csv	FBgn/FBgn	Kinase/phosphatase interactome	unreported	FALSE
FBgn0027528	FBgn0043578	goe	PGRP-SB1	heterodimer	0.2512	0.24	0.9133	0.64	451	0.0502	0.048	0.3617	0.306	90.2	10	86.61	84.34	0.1426	0.0285	0.4424	0.0885	1	20250430_secretome_338_lis_analysis.csv	FBgn/FBpp	Secreted ligand-receptor (ECD)	unreported	FALSE	FBpp0074133	FBgn0043578
FBgn0003169	FBgn0034282	put	Mapmodulin	heterodimer	0.2512	0.2265	0.7359	0.26	129.9	0.1837	0.2342	0.5646	0.274	84.7	9	50.2	49.58	0.234	0.2363	0.2697	0.1552	3	20231006_kinase_10_lis_analysis.csv	FBgn/FBgn	Other targeted/collaboration/pathway	unreported	FALSE
FBgn0031030	FBgn0263396	Tao	sqd	heterodimer	0.2512	0.0339	0.8478	0.29	61.8	0.0502	0.0068	0.4178	0.2	12.4	2	62.75	62.5	0.1867	0.0383	0.3379	0.0676	1	20240607_tf_kinase_16_lis_analysis.csv	FBgn/FBgn	Kinase/phosphatase interactome	interolog	FALSE
FBgn0027497	FBgn0033569	Madm	CG12942	heterodimer	0.2512	0.1301	0.8675	0.41	369.5	0.1665	0.1078	0.736	0.376	205.7	15	47.5	47.73	0.1782	0.1223	0.3542	0.2268	3	20240904_tf_kinase_37_lis_analysis.csv	FBgn/FBgn	Kinase/phosphatase interactome	unreported	FALSE
FBgn0024227	FBgn0043456	aurB	Ndf	heterodimer	0.2512	0.0746	0.8341	0.52	98.2	0.0962	0.0448	0.449	0.334	58	8	70.78	70.69	0.1857	0.0687	0.3398	0.135	2	20250429_dpim2_102_lis_analysis.csv	FBgn/FBgn	Large-scale proteomics (AP-MS/Y2H)	fly_literature	TRUE
FBgn0033970	FBgn0263005	CG10205	Chpf	heterodimer	0.2512	0.2046	0.8548	0.48	232.8	0.0502	0.0409	0.365	0.256	46.6	6	66.95	65.9	0.1853	0.042	0.3406	0.0681	1	20250829_secretome_658_lis_analysis.csv	FBgn/FBpp	Secreted ligand-receptor (ECD)	unreported	FALSE	FBgn0033970	FBpp0297743
FBgn0035833	FBgn0039054	CG7565	Cow	heterodimer	0.2512	0.1106	0.834	0.23	164.1	0.0624	0.0246	0.4743	0.21	33.1	5	56.38	56.5	0.1771	0.0456	0.3563	0.0859	2	20250430_secretome_1075_lis_analysis.csv	FBgn/FBpp	Secreted ligand-receptor (ECD)	unreported	FALSE	FBpp0076461	FBgn0039054
FBgn0004197	FBgn0037862	Ser	mAcon2	heterodimer	0.2512	0.3974	0.9007	0.66	282.1	0.0547	0.0817	0.4415	0.384	56.5	13	70.73	69.38	0.1593	0.0383	0.396	0.0824	1	20250430_secretome_1144_lis_analysis.csv	FBgn/FBpp	Secreted ligand-receptor (ECD)	unreported	FALSE	FBpp0084498	FBgn0037862
FBgn0038690	FBgn0042098	CG11703	CG18735	heterodimer	0.2512	0.1566	0.8519	0.51	162.7	0.0981	0.0645	0.4812	0.346	75.2	10	68.3	67.72	0.1925	0.0827	0.3278	0.1272	2	20250430_secretome_780_lis_analysis.csv	FBgn/FBpp	Secreted ligand-receptor (ECD)	interolog	TRUE	FBpp0083158	FBgn0042098
FBgn0032228	FBgn0035179	CG5367	aln	heterodimer	0.2512	0.3057	0.8113	0.6	793.7	0.074	0.0654	0.4185	0.386	173.9	13	84.57	81.94	0.1718	0.0514	0.3673	0.1077	1	20250430_secretome_720_lis_analysis.csv	FBgn/FBpp	Secreted ligand-receptor (ECD)	unreported	FALSE	FBgn0032228	FBpp0072515
FBgn0033185	FBgn0037491	CG1603	CG1227	heterodimer	0.2512	0.021	0.7167	0.15	52.9	0.1657	0.0151	0.548	0.148	28.7	5	70.6	69.45	0.2122	0.1383	0.2973	0.1984	2	20240623_tf_kinase_26_lis_analysis.csv	FBgn/FBgn	Kinase/phosphatase interactome	unreported	FALSE
FBgn0000451	FBgn0039564	ect	Nep7	heterodimer	0.2512	0.0969	0.8521	0.56	299.2	0.1095	0.0311	0.6537	0.41	95	12	62	61.5	0.2087	0.0985	0.3023	0.1236	1	20250829_secretome_1090_lis_analysis.csv	FBgn/FBpp	Secreted ligand-receptor (ECD)	unreported	FALSE	FBgn0000451	FBpp0084624
FBgn0040694	FBgn0086674	CG14974	Tpst	heterodimer	0.2512	0.1003	0.6207	0.44	88.4	0.0675	0.0224	0.2936	0.218	18.3	2	59.08	51.98	0.2103	0.0579	0.3001	0.0793	1	20250829_secretome_326_lis_analysis.csv	FBgn/FBpp	Secreted ligand-receptor (ECD)	unreported	FALSE	FBgn0040694	FBpp0303425
FBgn0051040	FBgn0262103	Cog7	Sik3	heterodimer	0.2512	0.1511	0.8839	0.54	266.1	0.0502	0.0302	0.4078	0.302	53.2	8	50.13	49.75	0.1629	0.0326	0.3874	0.0775	1	20240904_tf_kinase_24_lis_analysis.csv	FBgn/FBgn	Kinase/phosphatase interactome	unreported	FALSE
FBgn0003124	FBgn0040071	polo	tara	heterodimer	0.2512	0.0628	0.8518	0.57	107.2	0.2069	0.0682	0.8026	0.558	88.4	13	42.86	43.37	0.2096	0.1702	0.301	0.2516	3	20240904_tf_kinase_11_lis_analysis.csv	FBgn/FBgn	Kinase/phosphatase interactome	unreported	FALSE
FBgn0034005	FBgn0261057	ItgaPS4	Sfp36F	heterodimer	0.2512	0.0316	0.8401	0.59	210.5	0.1958	0.0227	0.7427	0.5	112.7	14	81.05	81.32	0.2066	0.1647	0.3053	0.233	1	20250430_secretome_3_lis_analysis.csv	FBgn/FBpp	Secreted ligand-receptor (ECD)	unreported	FALSE	FBpp0086503	FBgn0261057
FBgn0033392	FBgn0264516	Gnptab	CG43915	heterodimer	0.2512	0.0296	0.818	0.4	98.2	0.1755	0.0253	0.6254	0.402	58.4	10	68.12	68.07	0.1899	0.1406	0.3323	0.221	4	20250829_secretome_217_lis_analysis.csv	FBgn/FBpp	Secreted ligand-receptor (ECD)	unreported	FALSE	FBpp0087690	FBgn0264516
FBgn0003975	FBgn0010014	vg	CanB	heterodimer	0.2512	0.0268	0.7557	0.5	260.7	0.062	0.008	0.3748	0.25	54.2	4	33.92	32.28	0.2203	0.0537	0.2864	0.0717	1	20250118_tf_ppase_2_lis_analysis.csv	FBgn/FBgn	Kinase/phosphatase interactome	unreported	FALSE
FBgn0034776	FBgn0045073	CG13527	Stim	heterodimer	0.2512	0.0284	0.6506	0.27	178.8	0.2001	0.0232	0.611	0.25	116.8	7	69.82	69.66	0.2199	0.1797	0.2869	0.2229	2	20250430_secretome_645_lis_analysis.csv	FBgn/FBpp	Secreted ligand-receptor (ECD)	unreported	FALSE	FBgn0034776	FBpp0300911
FBgn0003132	FBgn0259789	Pp1-13C	zld	heterodimer	0.2512	0.2604	0.861	0.74	193	0.1488	0.0636	0.7236	0.548	73.5	16	31.86	31.01	0.16	0.1191	0.3943	0.1909	1	20250118_tf_ppase_27_lis_analysis.csv	FBgn/FBgn	Kinase/phosphatase interactome	unreported	FALSE
FBgn0000014	FBgn0032401	abd-A	Plzf	heterodimer	0.2512	0.1817	0.7529	0.3	144.4	0.0595	0.0386	0.3435	0.2	29.1	4	42.77	41.65	0.1594	0.0392	0.3958	0.0909	1	20240511_flybase_4_lis_analysis.csv	FBgn/FBgn	Reported PPIs (FlyBase/BioGRID/MIST)	fly_literature	TRUE
FBgn0031930	FBgn0032117	CG7025	FucTB	heterodimer	0.3126	0.3714	0.8202	0.61	453.9	0.078	0.0768	0.3635	0.336	95.5	12	85.71	86.48	0.1687	0.0463	0.5793	0.1351	1	20260704_secretome_3_lis_analysis.csv	FBgn/FBpp	Secreted ligand-receptor (ECD)	interolog	TRUE	FBgn0031930	FBpp0079411
FBgn0025742	FBgn0262656	mtm	Myc	heterodimer	0.2512	0.0788	0.8795	0.45	470.5	0.2184	0.0547	0.8203	0.444	311.4	15	50.94	51.42	0.1979	0.1789	0.3188	0.2673	3	20240902_tf_ppase_15_lis_analysis.csv	FBgn/FBgn	Kinase/phosphatase interactome	interolog	FALSE
FBgn0029170	FBgn0031808	TwdlT	Nepl5	heterodimer	0.2512	0.0753	0.8424	0.57	167.1	0.0767	0.0243	0.563	0.358	37.7	9	65.28	65.54	0.205	0.0663	0.3077	0.0897	1	20250430_secretome_626_lis_analysis.csv	FBgn/FBpp	Secreted ligand-receptor (ECD)	unreported	FALSE	FBgn0029170	FBpp0078885
FBgn0002306	FBgn0041709	sas	yellow-g	heterodimer	0.2512	0.0803	0.8589	0.58	336.8	0.103	0.0256	0.6379	0.472	82.7	12	51.71	50	0.1828	0.086	0.3451	0.1258	1	20250430_secretome_841_lis_analysis.csv	FBgn/FBpp	Secreted ligand-receptor (ECD)	unreported	FALSE	FBpp0081090	FBgn0041709
FBgn0010269	FBgn0043364	Dsor1	cbt	heterodimer	0.2512	0.1626	0.7751	0.53	149.6	0.121	0.0399	0.4506	0.348	56.2	10	53.39	53.12	0.1912	0.0938	0.3299	0.1563	1	20240618_tf_kinase_18_lis_analysis.csv	FBgn/FBgn	Kinase/phosphatase interactome	interolog	FALSE
FBgn0035421	FBgn0266449	nSMase	Kr-h2	heterodimer	0.2512	0.1159	0.7069	0.51	186.4	0.0502	0.0232	0.2885	0.266	37.3	4	80.12	76.93	0.156	0.0388	0.4043	0.0809	1	20260207_biogrid_269_lis_analysis.csv	FBgn/FBgn	Reported PPIs (FlyBase/BioGRID/MIST)	fly_literature	FALSE
FBgn0013987	FBgn0263511	MAPk-Ak2	Vsx1	heterodimer	0.2512	0.0777	0.7951	0.51	98.3	0.1292	0.0399	0.6793	0.416	76.7	11	38.27	37.85	0.2073	0.1159	0.3042	0.1449	2	20240904_tf_kinase_17_lis_analysis.csv	FBgn/FBgn	Kinase/phosphatase interactome	unreported	FALSE
FBgn0032494	FBgn0036529	CG5945	Pgant8	heterodimer	0.2512	0.3123	0.7653	0.67	381	0.1187	0.1366	0.5292	0.522	156.3	16	86.06	85.31	0.1635	0.0821	0.3858	0.1827	1	20250430_secretome_472_lis_analysis.csv	FBgn/FBpp	Secreted ligand-receptor (ECD)	unreported	FALSE	FBgn0032494	FBpp0075331
FBgn0034623	FBgn0035833	CG9822	CG7565	heterodimer	0.2512	0.172	0.8572	0.63	237.2	0.1042	0.0759	0.542	0.44	86.5	13	71.87	70.24	0.2089	0.0861	0.3019	0.1262	2	20250430_secretome_532_lis_analysis.csv	FBgn/FBpp	Secreted ligand-receptor (ECD)	interolog	TRUE	FBgn0034623	FBpp0076461
FBgn0016694	FBgn0041188	Pdp1	Atx2	heterodimer	0.2512	0.0246	0.8974	0.21	66.9	0.0531	0.0049	0.5179	0.186	13.4	5	26.01	25.01	0.2155	0.0457	0.2928	0.0618	1	20260207_biogrid_283_lis_analysis.csv	FBgn/FBgn	Reported PPIs (FlyBase/BioGRID/MIST)	fly_literature	TRUE
FBgn0001108	FBgn0003884	DCTN1-p150	alphaTub84B	heterodimer	0.2512	0.1829	0.8579	0.64	205.1	0.1814	0.0708	0.7838	0.472	93.2	16	65.14	64.2	0.1577	0.1253	0.4001	0.2696	1	20240513_flybase_1_lis_analysis.csv	FBgn/FBgn	Reported PPIs (FlyBase/BioGRID/MIST)	fly_literature	TRUE
FBgn0010197	FBgn0033590	Gyc32E	CG13217	heterodimer	0.2512	0.2443	0.7035	0.54	111.7	0.0657	0.0538	0.3815	0.262	27.7	4	73.04	71.15	0.186	0.0544	0.3391	0.0818	1	20250829_secretome_264_lis_analysis.csv	FBgn/FBpp	Secreted ligand-receptor (ECD)	unreported	FALSE	FBpp0310220	FBgn0033590
FBgn0003089	FBgn0260653	pip	serp	heterodimer	0.2512	0.1531	0.8284	0.54	211.8	0.0502	0.0306	0.3611	0.268	42.4	6	69.5	70.24	0.2025	0.0405	0.3114	0.0623	1	20250430_secretome_1012_lis_analysis.csv	FBgn/FBpp	Secreted ligand-receptor (ECD)	unreported	FALSE	FBpp0074780	FBgn0260653
FBgn0003300	FBgn0261399	run	Pp1-Y1	heterodimer	0.2511	0.1209	0.7452	0.61	165.9	0.1021	0.0299	0.515	0.394	47.5	11	55.49	54.81	0.2003	0.086	0.3149	0.1226	1	20240731_tf_ppase_25_lis_analysis.csv	FBgn/FBgn	Kinase/phosphatase interactome	interolog	FALSE
FBgn0023169	FBgn0050401	AMPKalpha	dany	heterodimer	0.2511	0.1356	0.8112	0.39	152.2	0.0502	0.0271	0.3737	0.224	30.4	4	51.77	51.96	0.2004	0.0401	0.3148	0.063	1	20240623_tf_kinase_4_lis_analysis.csv	FBgn/FBgn	Kinase/phosphatase interactome	unreported	FALSE
FBgn0031471	FBgn0032916	CG3117	CG9257	heterodimer	0.2511	0.1663	0.6891	0.42	455	0.0901	0.0518	0.3874	0.308	109.1	7	72.52	67.93	0.1652	0.0949	0.3817	0.1232	2	20250430_secretome_748_lis_analysis.csv	FBgn/FBpp	Secreted ligand-receptor (ECD)	unreported	FALSE	FBgn0031471	FBpp0080994
FBgn0002413	FBgn0027930	dco	MP1	heterodimer	0.2511	0.0447	0.7649	0.42	133.1	0.1346	0.0211	0.5922	0.326	62.4	8	65.37	64.7	0.2093	0.1255	0.3013	0.1502	1	20240904_tf_kinase_26_lis_analysis.csv	FBgn/FBgn	Kinase/phosphatase interactome	interolog	FALSE
FBgn0000635	FBgn0034997	Fas2	CG3376	heterodimer	0.2511	0.0349	0.8652	0.34	137.3	0.0834	0.015	0.6245	0.26	31.1	5	75.39	75.56	0.189	0.0677	0.3336	0.1035	1	20250430_secretome_1133_lis_analysis.csv	FBgn/FBpp	Secreted ligand-receptor (ECD)	unreported	FALSE	FBpp0070633	FBgn0034997
FBgn0040505	FBgn0040699	Alk	CG15024	heterodimer	0.2511	0.0217	0.7912	0.37	55.6	0.0736	0.0071	0.4323	0.27	15	4	58.55	59.27	0.2134	0.062	0.2955	0.0873	1	20250829_secretome_225_lis_analysis.csv	FBgn/FBpp	Secreted ligand-receptor (ECD)	unreported	FALSE	FBpp0086264	FBgn0040699
FBgn0030456	FBgn0039475	CG4332	CG6277	heterodimer	0.2511	0.0301	0.7732	0.45	212.8	0.1067	0.0256	0.5608	0.348	82.3	10	77.97	77.31	0.1969	0.0886	0.3204	0.1344	2	20250505_colab_ying_4_lis_analysis.csv	FBgn/FBgn	Other targeted/collaboration/pathway	unreported	FALSE
FBgn0000259	FBgn0029867	CkIIbeta	CG3847	heterodimer	0.2511	0.1752	0.7769	0.51	288.1	0.0881	0.062	0.4358	0.364	83.5	11	51.79	51.72	0.1731	0.064	0.3643	0.1302	2	20240618_tf_kinase_6_lis_analysis.csv	FBgn/FBgn	Kinase/phosphatase interactome	unreported	FALSE
FBgn0003169	FBgn0085252	put	CG34223	heterodimer	0.2511	0.0977	0.6505	0.38	146.9	0.1419	0.0326	0.4278	0.214	52.6	6	60.28	58.27	0.2293	0.1224	0.275	0.165	1	20250829_secretome_157_lis_analysis.csv	FBgn/FBpp	Secreted ligand-receptor (ECD)	unreported	FALSE	FBpp0082436	FBgn0085252
FBgn0037920	FBgn0051097	CG14710	CG31097	heterodimer	0.2511	0.025	0.7379	0.53	150.1	0.0825	0.0087	0.3559	0.274	42.5	3	66.85	66.89	0.1937	0.0668	0.3256	0.1024	1	20240623_tf_kinase_5_lis_analysis.csv	FBgn/FBgn	Kinase/phosphatase interactome	unreported	FALSE
FBgn0004369	FBgn0037922	Ptp99A	CG14711	heterodimer	0.2511	0.0675	0.8515	0.26	164.3	0.0974	0.0233	0.5377	0.224	61	6	64.68	64.58	0.1819	0.0737	0.3468	0.1338	1	20240727_tf_ppase_3_lis_analysis.csv	FBgn/FBgn	Kinase/phosphatase interactome	unreported	FALSE
FBgn0015025	FBgn0033021	CkIIalpha-i1	CG10417	heterodimer	0.2511	0.2523	0.8156	0.4	566.8	0.0502	0.0505	0.4378	0.25	113.4	8	50.54	49.08	0.1947	0.0389	0.3239	0.0648	1	20240727_tf_ppase_5_lis_analysis.csv	FBgn/FBgn	Kinase/phosphatase interactome	unreported	FALSE
FBgn0027594	FBgn0052241	drpr	CG32241	heterodimer	0.2511	0.0362	0.8497	0.37	112.5	0.0597	0.0072	0.3987	0.212	22.7	2	59.22	61.21	0.1861	0.0446	0.3389	0.0816	1	20250829_secretome_962_lis_analysis.csv	FBgn/FBpp	Secreted ligand-receptor (ECD)	unreported	FALSE	FBpp0072681	FBgn0052241
FBgn0030217	FBgn0037379	CG2124	CG10979	heterodimer	0.2511	0.033	0.8448	0.56	156.4	0.1436	0.0183	0.7494	0.412	95.2	11	54.17	53.96	0.1813	0.1112	0.3478	0.1865	1	20240904_tf_kinase_19_lis_analysis.csv	FBgn/FBgn	Kinase/phosphatase interactome	interolog	FALSE
FBgn0000546	FBgn0261387	EcR	CG17528	heterodimer	0.2511	0.0715	0.8184	0.4	85.2	0.1426	0.026	0.7022	0.334	47.5	8	49.25	49.57	0.2017	0.1194	0.3127	0.1721	1	20240618_tf_kinase_8_lis_analysis.csv	FBgn/FBgn	Kinase/phosphatase interactome	interolog	FALSE
FBgn0031765	FBgn0032472	CG9109	CG9928	heterodimer	0.2511	0.1586	0.8288	0.48	228.6	0.0972	0.04	0.4896	0.336	62.2	11	70.45	69.67	0.1973	0.081	0.3196	0.1175	1	20250829_secretome_223_lis_analysis.csv	FBgn/FBpp	Secreted ligand-receptor (ECD)	unreported	FALSE	FBpp0309830	FBgn0032472
FBgn0036363	FBgn0039478	CG10140	Nep5	heterodimer	0.2511	0.1979	0.8172	0.58	369.7	0.0796	0.0469	0.5679	0.322	89	11	82.95	82.51	0.2282	0.0744	0.2763	0.0878	1	20250829_secretome_813_lis_analysis.csv	FBgn/FBpp	Secreted ligand-receptor (ECD)	unreported	FALSE	FBgn0036363	FBpp0304093
FBgn0003169	FBgn0038134	put	wntD	heterodimer	0.2511	0.0976	0.6437	0.44	77.6	0.057	0.0217	0.2608	0.216	16.2	2	76.13	75.19	0.1936	0.0483	0.3258	0.07	1	20250430_secretome_676_lis_analysis.csv	FBgn/FBpp	Secreted ligand-receptor (ECD)	unreported	FALSE	FBpp0082436	FBgn0038134
FBgn0032442	FBgn0036176	Nepl7	CG7377	heterodimer	0.2511	0.0976	0.7626	0.5	295.5	0.1539	0.0332	0.621	0.386	194.8	14	83.79	83.96	0.2297	0.1456	0.2745	0.163	1	20250829_secretome_161_lis_analysis.csv	FBgn/FBpp	Secreted ligand-receptor (ECD)	unreported	FALSE	FBpp0079993	FBgn0036176
FBgn0031926	FBgn0035792	CG6739	CG7548	heterodimer	0.2511	0.1002	0.8872	0.28	178	0.071	0.0222	0.495	0.212	36	6	38.48	37.31	0.2009	0.0589	0.3139	0.0866	1	20250829_secretome_599_lis_analysis.csv	FBgn/FBpp	Secreted ligand-receptor (ECD)	unreported	FALSE	FBpp0079096	FBgn0035792
FBgn0003279	FBgn0014026	RpL4	RpL7A	heterodimer	0.2511	0.0398	0.7558	0.35	90	0.0502	0.008	0.17	0.17	18	2	78.26	76.35	0.1534	0.0307	0.4111	0.0822	1	20240510_flybase_7_lis_analysis.csv	FBgn/FBgn	Reported PPIs (FlyBase/BioGRID/MIST)	fly_literature	TRUE
FBgn0010395	FBgn0053721	Itgbn	CG33721	heterodimer	0.2511	0.1912	0.7812	0.59	478.1	0.0686	0.0414	0.3947	0.368	101.9	11	80.96	80.15	0.1571	0.0494	0.4015	0.1005	1	20250829_secretome_540_lis_analysis.csv	FBgn/FBpp	Secreted ligand-receptor (ECD)	unreported	FALSE	FBpp0080990	FBgn0053721
FBgn0005778	FBgn0035997	PpD5	phol	heterodimer	0.2511	0.1055	0.7976	0.57	135.7	0.0502	0.0211	0.4305	0.324	27.1	6	44.15	44.08	0.204	0.0408	0.3091	0.0618	1	20250118_tf_ppase_7_lis_analysis.csv	FBgn/FBgn	Kinase/phosphatase interactome	interolog	FALSE
FBgn0011737	FBgn0037679	Wee1	Aduk	heterodimer	0.2511	0.1346	0.807	0.51	99	0.114	0.0407	0.6061	0.408	52.3	10	59.78	60.99	0.1739	0.0891	0.3625	0.1547	1	20240811_kin_kinase_27_lis_analysis.csv	FBgn/FBgn	Kinase/phosphatase interactome	interolog	FALSE
FBgn0000259	FBgn0004907	CkIIbeta	14-3-3zeta	heterodimer	0.2709	0.0293	0.8044	0.48	112.1	0.1094	0.0154	0.4322	0.26	34.3	5	82.69	82.62	0.2301	0.0999	0.319	0.1203	1	20241217_1433zeta_1_lis_analysis.csv	FBgn/FBgn	Kinase/phosphatase interactome	interolog	TRUE
FBgn0013263	FBgn0264959	Trl	Src42A	heterodimer	0.2511	0.0254	0.8747	0.28	94.2	0.153	0.0146	0.7176	0.26	49.4	6	31.4	31.35	0.2077	0.1295	0.3037	0.1811	2	20240904_tf_kinase_32_lis_analysis.csv	FBgn/FBgn	Kinase/phosphatase interactome	unreported	FALSE
FBgn0034950	FBgn0052006	Pask	CG32006	heterodimer	0.2511	0.0316	0.8886	0.34	110.9	0.1892	0.0246	0.8269	0.278	73.8	10	48.8	48.49	0.2194	0.1558	0.2875	0.2306	1	20240623_tf_kinase_27_lis_analysis.csv	FBgn/FBgn	Kinase/phosphatase interactome	interolog	FALSE
FBgn0039612	FBgn0283508	Nepl19	nw	heterodimer	0.2511	0.0985	0.8422	0.52	259.2	0.0708	0.025	0.4986	0.272	56.4	7	62.73	62.37	0.1886	0.0534	0.3343	0.094	1	20250430_secretome_971_lis_analysis.csv	FBgn/FBpp	Secreted ligand-receptor (ECD)	interolog	FALSE	FBpp0084718	FBgn0283508
FBgn0011274	FBgn0040298	Dif	Myt1	heterodimer	0.2511	0.1982	0.924	0.44	397.3	0.0502	0.0396	0.4013	0.268	79.5	7	45.65	45.4	0.1659	0.0332	0.3801	0.076	1	20240904_tf_kinase_38_lis_analysis.csv	FBgn/FBgn	Kinase/phosphatase interactome	unreported	FALSE
FBgn0033773	FBgn0033929	Mos	Tfb1	heterodimer	0.2511	0.1043	0.7842	0.56	44.1	0.0534	0.0209	0.3458	0.29	8.8	4	61.49	59.94	0.1382	0.0301	0.4562	0.0954	1	20240607_tf_kinase_17_lis_analysis.csv	FBgn/FBgn	Kinase/phosphatase interactome	unreported	FALSE
FBgn0036134	FBgn0259168	FoxK	mnb	heterodimer	0.2511	0.2043	0.838	0.34	328.3	0.0708	0.1895	0.6036	0.282	71	9	37.6	38.08	0.1678	0.2948	0.3757	0.082	1	20240904_tf_kinase_21_lis_analysis.csv	FBgn/FBgn	Kinase/phosphatase interactome	fly_literature	TRUE
FBgn0000307	FBgn0026061	chif	Mipp1	heterodimer	0.2511	0.0309	0.9185	0.47	186	0.1724	0.0246	0.8332	0.408	103.1	13	35.86	35.15	0.2007	0.1502	0.3142	0.1988	2	20240307_mist_gi_only_1_lis_analysis.csv	FBgn/FBgn	Other targeted/collaboration/pathway	unreported	FALSE
FBgn0024288	FBgn0031952	Sox100B	cdc14	heterodimer	0.2511	0.0443	0.8375	0.34	185.5	0.102	0.0161	0.5345	0.264	69	7	39.03	37.83	0.1861	0.0802	0.3387	0.1303	1	20240731_tf_ppase_11_lis_analysis.csv	FBgn/FBgn	Kinase/phosphatase interactome	unreported	FALSE
FBgn0283678	FBgn0285896	Osi21	btl	heterodimer	0.2511	0.0952	0.8532	0.31	152.1	0.1426	0.036	0.6684	0.266	72.3	9	56.51	57.57	0.1565	0.0945	0.4028	0.2175	1	20250829_secretome_785_lis_analysis.csv	FBgn/FBpp	Secreted ligand-receptor (ECD)	unreported	FALSE	FBgn0283678	FBpp0075520
FBgn0038523	FBgn0265974	Sgs5bis	ttv	heterodimer	0.2511	0.0963	0.6089	0.42	244.8	0.1438	0.0471	0.4475	0.362	108.5	10	79.82	79.12	0.1803	0.1124	0.3497	0.1946	1	20250430_secretome_232_lis_analysis.csv	FBgn/FBpp	Secreted ligand-receptor (ECD)	unreported	FALSE	FBgn0038523	FBpp0305368
FBgn0043903	FBgn0053182	dome	Kdm4B	heterodimer	0.2511	0.2758	0.9219	0.46	631.7	0.0682	0.058	0.5756	0.3	126.7	11	59.71	59.19	0.1538	0.0477	0.41	0.101	1	20250118_tf_ppase_46_lis_analysis.csv	FBgn/FBgn	Kinase/phosphatase interactome	unreported	FALSE
FBgn0259712	FBgn0260934	CG42366	par-1	heterodimer	0.2511	0.1986	0.915	0.39	216.5	0.0663	0.0421	0.5605	0.29	43.7	8	40.34	40.78	0.1982	0.0526	0.3182	0.0837	1	20240811_kin_kinase_2_lis_analysis.csv	FBgn/FBgn	Kinase/phosphatase interactome	interolog	FALSE
FBgn0036560	FBgn0038691	CG5895	CG5250	heterodimer	0.2511	0.2184	0.8006	0.54	189.2	0.0502	0.0437	0.2765	0.244	37.8	6	81.63	79.2	0.1733	0.0347	0.3638	0.0728	1	20250829_secretome_1002_lis_analysis.csv	FBgn/FBpp	Secreted ligand-receptor (ECD)	unreported	FALSE	FBgn0036560	FBpp0083157
FBgn0086680	FBgn0260439	vvl	Pp2A-29B	heterodimer	0.2511	0.288	0.8221	0.55	201.8	0.0502	0.1467	0.3839	0.258	40.4	7	54.54	52.95	0.1791	0.3768	0.3521	0.0704	1	20250118_tf_ppase_36_lis_analysis.csv	FBgn/FBgn	Kinase/phosphatase interactome	interolog	TRUE
FBgn0031631	FBgn0035397	CG3225	PAN3	heterodimer	0.2511	0.2707	0.8744	0.55	152	0.1297	0.069	0.6655	0.394	45.4	11	67.08	66.27	0.2043	0.1055	0.3086	0.1599	1	20260207_biogrid_137_lis_analysis.csv	FBgn/FBgn	Reported PPIs (FlyBase/BioGRID/MIST)	fly_literature	TRUE
FBgn0036681	FBgn0037727	Obp73a	Nepl12	heterodimer	0.2511	0.0695	0.8639	0.52	216.5	0.184	0.0321	0.738	0.372	129	13	75.96	76.24	0.2063	0.1583	0.3056	0.2141	1	20250430_secretome_514_lis_analysis.csv	FBgn/FBpp	Secreted ligand-receptor (ECD)	unreported	FALSE	FBgn0036681	FBpp0081559
FBgn0002783	FBgn0011826	mor	Pp2B-14D	heterodimer	0.2511	0.078	0.8902	0.54	200.4	0.0731	0.0194	0.5796	0.418	45.1	10	51.24	51.03	0.1859	0.0626	0.3392	0.0951	1	20250118_tf_ppase_13_lis_analysis.csv	FBgn/FBgn	Kinase/phosphatase interactome	unreported	FALSE
FBgn0031285	FBgn0036046	CG3662	Ilp2	heterodimer	0.2511	0.1181	0.6516	0.41	204.2	0.0502	0.0236	0.2254	0.196	40.8	3	66.85	61.24	0.1739	0.0348	0.3625	0.0725	1	20250430_secretome_210_lis_analysis.csv	FBgn/FBpp	Secreted ligand-receptor (ECD)	unreported	FALSE	FBpp0099899	FBgn0036046
FBgn0260399	FBgn0260444	gwl	Not10	heterodimer	0.2511	0.2572	0.8954	0.58	182.3	0.0999	0.0976	0.6258	0.434	79.7	14	55.44	56.45	0.2153	0.0871	0.2929	0.1187	2	20240904_tf_kinase_18_lis_analysis.csv	FBgn/FBgn	Kinase/phosphatase interactome	unreported	FALSE
FBgn0031681	FBgn0262359	Pgant5	CG43057	heterodimer	0.2511	0.1078	0.759	0.54	174.2	0.099	0.0279	0.4849	0.346	58.9	10	77.25	76.74	0.2049	0.0871	0.3077	0.1136	1	20250829_secretome_311_lis_analysis.csv	FBgn/FBpp	Secreted ligand-receptor (ECD)	unreported	FALSE	FBpp0078663	FBgn0262359
FBgn0036544	FBgn0262139	sff	trh	heterodimer	0.2511	0.3944	0.8789	0.44	430.4	0.1421	0.239	0.6902	0.338	161.1	15	46.51	45.4	0.2001	0.2186	0.3151	0.1687	1	20240618_tf_kinase_1_lis_analysis.csv	FBgn/FBgn	Kinase/phosphatase interactome	unreported	FALSE
FBgn0010379	FBgn0020238	Akt1	14-3-3epsilon	heterodimer	0.2612	0.196	0.7786	0.64	126	0.0966	0.0595	0.431	0.35	46.5	10	70.32	68.17	0.2373	0.0874	0.2875	0.1067	1	20241217_1433epsilon_5_lis_analysis.csv	FBgn/FBgn	Kinase/phosphatase interactome	interolog	TRUE
FBgn0031001	FBgn0039294	CG7884	Cad96Cb	heterodimer	0.2511	0.1121	0.8422	0.35	146.1	0.0909	0.0254	0.5935	0.284	37.5	7	51.7	50.72	0.1939	0.0764	0.3251	0.1128	2	20250829_secretome_1174_lis_analysis.csv	FBgn/FBpp	Other targeted/collaboration/pathway	unreported	FALSE	FBgn0031001	FBpp0089124
FBgn0045073	FBgn0287234	Stim	slf	heterodimer	0.2511	0.0568	0.6265	0.4	132.3	0.1004	0.0179	0.3802	0.224	40.9	2	68.92	68.43	0.2349	0.097	0.2684	0.1064	1	20250829_secretome_671_lis_analysis.csv	FBgn/FBpp	Secreted ligand-receptor (ECD)	unreported	FALSE	FBpp0300911	FBgn0287234
FBgn0000489	FBgn0037085	Pka-C3	Neu2	heterodimer	0.2511	0.0253	0.7179	0.26	37.4	0.0954	0.0085	0.5128	0.23	22.6	4	49.02	48.52	0.192	0.0769	0.3284	0.1193	2	20240623_tf_kinase_16_lis_analysis.csv	FBgn/FBgn	Kinase/phosphatase interactome	unreported	FALSE
FBgn0000560	FBgn0259168	eg	mnb	heterodimer	0.2511	0.0471	0.8749	0.34	201.3	0.1077	0.0206	0.683	0.292	63.5	8	39.42	39.27	0.2025	0.0903	0.3113	0.1316	1	20240623_tf_kinase_23_lis_analysis.csv	FBgn/FBgn	Kinase/phosphatase interactome	interolog	FALSE
FBgn0035558	FBgn0035694	CG11357	CG13299	heterodimer	0.2511	0.0278	0.7066	0.29	108.1	0.1029	0.0173	0.496	0.208	35.5	3	63.78	62.69	0.2294	0.0957	0.2749	0.1109	1	20250829_secretome_253_lis_analysis.csv	FBgn/FBpp	Secreted ligand-receptor (ECD)	unreported	FALSE	FBpp0073166	FBgn0035694
FBgn0037007	FBgn0041191	BNIP3	Rheb	heterodimer	0.2511	0.1234	0.6707	0.52	94.7	0.0502	0.0247	0.2275	0.194	18.9	4	60.1	58.84	0.1938	0.0388	0.3253	0.0651	1	20240226_autophagy_ext_1_lis_analysis.csv	FBgn/FBgn	Subcellular/organelle-targeted	interolog	TRUE
FBgn0003317	FBgn0028514	sax	CG4793	heterodimer	0.2511	0.0715	0.8609	0.3	61.2	0.1901	0.0322	0.707	0.278	43.5	7	41.03	42.15	0.2007	0.1518	0.3141	0.2382	1	20250430_secretome_1171_lis_analysis.csv	FBgn/FBpp	Secreted ligand-receptor (ECD)	unreported	FALSE	FBpp0087909	FBgn0028514
FBgn0034435	FBgn0052441	fest	EMC10	heterodimer	0.2511	0.267	0.8044	0.57	604.7	0.0502	0.0534	0.2881	0.248	120.9	8	61.59	57.5	0.1708	0.0342	0.3691	0.0738	1	20250430_secretome_991_lis_analysis.csv	FBgn/FBpp	Secreted ligand-receptor (ECD)	unreported	FALSE	FBgn0034435	FBpp0289335
FBgn0030384	FBgn0034114	CG2577	CG4282	heterodimer	0.2511	0.1002	0.8819	0.59	282.1	0.1152	0.0291	0.6233	0.4	101.2	14	59.94	61.95	0.1875	0.0894	0.3362	0.1492	1	20240904_tf_kinase_37_lis_analysis.csv	FBgn/FBgn	Kinase/phosphatase interactome	unreported	FALSE
FBgn0003319	FBgn0038629	Sb	CG14304	heterodimer	0.2511	0.0588	0.8884	0.35	143.2	0.063	0.0148	0.5423	0.264	29.4	5	34.65	33.75	0.2055	0.0534	0.3067	0.0747	1	20250829_secretome_1201_lis_analysis.csv	FBgn/FBpp	Other targeted/collaboration/pathway	unreported	FALSE	FBpp0082704	FBgn0038629
FBgn0031276	FBgn0038691	CG12506	CG5250	heterodimer	0.2511	0.0252	0.7771	0.38	105.3	0.1649	0.0177	0.5504	0.256	56.9	6	65.19	64.58	0.2181	0.141	0.289	0.1938	1	20250829_secretome_228_lis_analysis.csv	FBgn/FBpp	Secreted ligand-receptor (ECD)	unreported	FALSE	FBgn0031276	FBpp0083157
FBgn0034498	FBgn0265146	CG16868	CG44215	heterodimer	0.2511	0.0249	0.8098	0.51	119.4	0.0942	0.009	0.4862	0.344	47.6	7	77.22	76.77	0.177	0.0689	0.356	0.129	2	20250829_secretome_4_lis_analysis.csv	FBgn/FBpp	Secreted ligand-receptor (ECD)	unreported	FALSE	FBpp0085614	FBgn0265146
FBgn0015402	FBgn0024291	ksr	Sirt1	heterodimer	0.2511	0.3179	0.9001	0.44	226.5	0.0502	0.0636	0.5033	0.268	45.3	7	47.94	45.75	0.205	0.041	0.3075	0.0615	1	20240904_tf_kinase_14_lis_analysis.csv	FBgn/FBgn	Kinase/phosphatase interactome	interolog	TRUE
FBgn0034568	FBgn0038479	CG3216	CG17477	heterodimer	0.2511	0.3422	0.7491	0.63	829.2	0.0778	0.1048	0.3923	0.366	220.9	15	80.01	77.24	0.182	0.0651	0.3463	0.1	1	20250430_secretome_545_lis_analysis.csv	FBgn/FBpp	Secreted ligand-receptor (ECD)	unreported	FALSE	FBpp0271904	FBgn0038479
FBgn0034052	FBgn0051787	CG8299	CG31787	heterodimer	0.2511	0.1085	0.5931	0.52	359.1	0.0538	0.0217	0.268	0.268	72	5	75.18	71.79	0.2011	0.0436	0.3134	0.0665	1	20250430_secretome_519_lis_analysis.csv	FBgn/FBpp	Secreted ligand-receptor (ECD)	interolog	TRUE	FBgn0034052	FBpp0080608
FBgn0003733	FBgn0039804	tor	CG15544	heterodimer	0.2511	0.1597	0.7652	0.56	104.1	0.0502	0.0319	0.4011	0.28	20.8	5	39.77	39.27	0.1969	0.0411	0.3202	0.064	1	20250829_secretome_1159_lis_analysis.csv	FBgn/FBpp	Secreted ligand-receptor (ECD)	unreported	FALSE	FBpp0088012	FBgn0039804
FBgn0050052	FBgn0259244	Obp49a	CG42342	heterodimer	0.2511	0.0326	0.7647	0.51	114.7	0.0891	0.0096	0.4764	0.334	30.4	6	34.95	35.24	0.2019	0.0681	0.3122	0.1169	2	20250430_secretome_396_lis_analysis.csv	FBgn/FBpp	Secreted ligand-receptor (ECD)	unreported	FALSE	FBgn0050052	FBpp0293542
FBgn0023178	FBgn0030090	Pdf	fend	heterodimer	0.2511	0.0262	0.5862	0.22	69	0.1183	0.0149	0.3891	0.242	33.1	2	47.18	48.44	0.2203	0.1086	0.2861	0.1293	4	20250430_secretome_95_lis_analysis.csv	FBgn/FBpp	Secreted ligand-receptor (ECD)	unreported	FALSE	FBgn0023178	FBpp0071284
FBgn0002306	FBgn0030562	sas	CG9400	heterodimer	0.2511	0.2933	0.8235	0.63	229.8	0.0867	0.0873	0.528	0.44	76.2	14	48.3	46.18	0.1939	0.0686	0.325	0.1097	1	20250430_secretome_674_lis_analysis.csv	FBgn/FBpp	Secreted ligand-receptor (ECD)	unreported	FALSE	FBpp0081090	FBgn0030562
FBgn0003975	FBgn0015765	vg	p38a	heterodimer	0.2511	0.0304	0.7992	0.46	142.5	0.0502	0.0061	0.3848	0.3	28.5	3	48.2	47.83	0.2048	0.041	0.3078	0.0616	1	20240904_tf_kinase_27_lis_analysis.csv	FBgn/FBgn	Kinase/phosphatase interactome	unreported	FALSE
FBgn0032618	FBgn0034860	CG31743	CG9812	heterodimer	0.2511	0.0737	0.8168	0.56	193.2	0.0552	0.0172	0.3269	0.246	39.2	4	53.73	52.25	0.1718	0.0418	0.3668	0.0767	1	20250829_secretome_868_lis_analysis.csv	FBgn/FBpp	Secreted ligand-receptor (ECD)	unreported	FALSE	FBpp0080500	FBgn0034860
FBgn0003391	FBgn0026761	shg	Trap1	heterodimer	0.2511	0.3611	0.875	0.6	845.5	0.0798	0.0768	0.5928	0.368	170.9	16	79.7	77.54	0.1481	0.0543	0.4255	0.1206	1	20250430_secretome_1112_lis_analysis.csv	FBgn/FBpp	Secreted ligand-receptor (ECD)	interolog	FALSE	FBpp0071475	FBgn0026761
FBgn0003270	FBgn0027506	amos	EDTP	heterodimer	0.251	0.0626	0.7832	0.35	400.2	0.1167	0.0191	0.5636	0.304	144.5	9	52.35	51.38	0.2007	0.0953	0.3141	0.1431	2	20240731_tf_ppase_6_lis_analysis.csv	FBgn/FBgn	Kinase/phosphatase interactome	unreported	FALSE
FBgn0020412	FBgn0033021	JIL-1	CG10417	heterodimer	0.251	0.1004	0.8662	0.44	107.1	0.1487	0.0341	0.7688	0.342	72.2	12	54.22	53.69	0.1907	0.1209	0.3306	0.1836	1	20250118_tf_ppase_10_lis_analysis.csv	FBgn/FBgn	Kinase/phosphatase interactome	interolog	TRUE
FBgn0031808	FBgn0032914	Nepl5	CG14397	heterodimer	0.251	0.0541	0.7964	0.46	268.3	0.096	0.0171	0.4967	0.324	81	7	77.42	77.17	0.1999	0.0819	0.3154	0.1134	1	20250829_secretome_227_lis_analysis.csv	FBgn/FBpp	Secreted ligand-receptor (ECD)	unreported	FALSE	FBpp0078885	FBgn0032914
FBgn0005695	FBgn0260399	gcl	gwl	heterodimer	0.251	0.0934	0.8061	0.51	136.1	0.1282	0.0317	0.6656	0.404	52.2	11	53.75	54.64	0.1788	0.1082	0.3526	0.1572	1	20240904_tf_kinase_21_lis_analysis.csv	FBgn/FBgn	Kinase/phosphatase interactome	unreported	FALSE
FBgn0016131	FBgn0030206	Cdk4	CG2889	heterodimer	0.251	0.1923	0.7744	0.58	160.4	0.0502	0.0385	0.2752	0.25	32.1	5	66.09	63.62	0.159	0.0318	0.3965	0.0793	1	20240623_tf_kinase_25_lis_analysis.csv	FBgn/FBgn	Kinase/phosphatase interactome	unreported	FALSE
FBgn0000229	FBgn0016694	bsk	Pdp1	heterodimer	0.251	0.1422	0.8053	0.61	188.7	0.1251	0.0391	0.6267	0.466	64.2	15	46.49	46.55	0.1902	0.095	0.3314	0.1652	1	20240607_tf_kinase_13_lis_analysis.csv	FBgn/FBgn	Kinase/phosphatase interactome	interolog	FALSE
FBgn0032916	FBgn0043025	CG9257	Adgf-A2	heterodimer	0.251	0.2664	0.8202	0.54	583.5	0.0502	0.0533	0.3357	0.276	116.7	8	78.04	75.13	0.1571	0.0353	0.4011	0.0802	1	20250430_secretome_1028_lis_analysis.csv	FBgn/FBpp	Secreted ligand-receptor (ECD)	unreported	FALSE	FBpp0080994	FBgn0043025
FBgn0035050	FBgn0036612	SiaT	CG4998	heterodimer	0.251	0.2223	0.8907	0.28	185.1	0.1379	0.0558	0.6865	0.286	61.1	11	54.55	53.99	0.1977	0.107	0.3188	0.1779	2	20250829_secretome_1205_lis_analysis.csv	FBgn/FBpp	Other targeted/collaboration/pathway	unreported	FALSE	FBpp0087156	FBgn0036612
FBgn0003660	FBgn0011653	Syb	mas	heterodimer	0.251	0.0311	0.8695	0.62	159.4	0.2198	0.0249	0.8126	0.578	127.8	14	49.82	49.46	0.2091	0.1878	0.3014	0.2573	1	20250829_secretome_1188_lis_analysis.csv	FBgn/FBpp	Secreted ligand-receptor (ECD)	unreported	FALSE	FBpp0087450	FBgn0011653
FBgn0031653	FBgn0032949	Jon25Biii	Lamp1	heterodimer	0.251	0.1702	0.8085	0.49	418.9	0.0648	0.0372	0.3599	0.306	85.6	8	77.5	72.74	0.1632	0.0484	0.3862	0.0946	1	20250430_secretome_502_lis_analysis.csv	FBgn/FBpp	Secreted ligand-receptor (ECD)	unreported	FALSE	FBgn0031653	FBpp0085251
FBgn0038810	FBgn0051694	Srp72	CG31694	heterodimer	0.251	0.0278	0.848	0.35	79.4	0.0753	0.01	0.5135	0.248	20	5	74.74	73.39	0.1908	0.0611	0.3302	0.0935	1	20230629_DPiM_1_4_lis_analysis.csv	FBgn/FBgn	Large-scale proteomics (AP-MS/Y2H)	fly_literature	TRUE
FBgn0000405	FBgn0264291	CycB	Det	heterodimer	0.251	0.0311	0.7664	0.49	46.7	0.132	0.0161	0.508	0.384	23.3	9	66.01	64.05	0.1946	0.1053	0.3238	0.1655	2	20240510_flybase_5_lis_analysis.csv	FBgn/FBgn	Reported PPIs (FlyBase/BioGRID/MIST)	fly_literature	TRUE
FBgn0010015	FBgn0035976	CanA1	PGRP-LC	heterodimer	0.251	0.1039	0.7909	0.48	121.4	0.1818	0.0743	0.7145	0.454	88.1	13	56.09	54.45	0.2012	0.1506	0.3132	0.2198	3	20240717_tf_ppase_1_lis_analysis.csv	FBgn/FBgn	Kinase/phosphatase interactome	unreported	FALSE
FBgn0003358	FBgn0030090	Jon99Ci	fend	heterodimer	0.251	0.0859	0.7441	0.55	178.2	0.0873	0.0231	0.432	0.362	48.4	7	64.5	63.43	0.2208	0.082	0.2854	0.0972	1	20250430_secretome_573_lis_analysis.csv	FBgn/FBpp	Secreted ligand-receptor (ECD)	unreported	FALSE	FBgn0003358	FBpp0071284
FBgn0015805	FBgn0039306	HDAC1	RIOK2	heterodimer	0.251	0.3977	0.88	0.56	1169.2	0.1315	0.094	0.6272	0.424	270.4	18	68.31	66.94	0.1909	0.1031	0.3301	0.1679	1	20240607_tf_kinase_11_lis_analysis.csv	FBgn/FBgn	Kinase/phosphatase interactome	unreported	FALSE
FBgn0003656	FBgn0010329	sws	Tbh	heterodimer	0.251	0.268	0.7558	0.71	317.2	0.0954	0.0605	0.4756	0.468	81.6	13	79.05	76.6	0.2027	0.0816	0.3109	0.1123	1	20250430_secretome_1100_lis_analysis.csv	FBgn/FBpp	Secreted ligand-receptor (ECD)	unreported	FALSE	FBpp0071077	FBgn0010329
FBgn0032804	FBgn0039277	CG13081	Nepl16	heterodimer	0.251	0.0866	0.7339	0.52	174	0.1055	0.0514	0.4926	0.36	66	8	68.74	67.54	0.1955	0.0841	0.3223	0.1343	2	20250829_secretome_507_lis_analysis.csv	FBgn/FBpp	Secreted ligand-receptor (ECD)	unreported	FALSE	FBgn0032804	FBpp0112198
FBgn0003169	FBgn0267327	put	Acp33A	heterodimer	0.251	0.0289	0.4707	0.22	73.9	0.2081	0.0252	0.4296	0.206	58.7	6	67.14	65.07	0.2215	0.1861	0.2845	0.233	1	20250430_secretome_15_lis_analysis.csv	FBgn/FBpp	Secreted ligand-receptor (ECD)	unreported	FALSE	FBpp0082436	FBgn0267327
FBgn0037327	FBgn0262541	PEK	CG43095	heterodimer	0.251	0.0599	0.7759	0.38	112.4	0.0873	0.0197	0.4888	0.272	28.2	4	56.07	55.36	0.2161	0.0816	0.2917	0.0945	1	20250829_secretome_394_lis_analysis.csv	FBgn/FBpp	Secreted ligand-receptor (ECD)	unreported	FALSE	FBpp0303060	FBgn0262541
FBgn0013751	FBgn0260798	Awh	Gprk1	heterodimer	0.251	0.4033	0.832	0.61	783.4	0.0502	0.2622	0.3574	0.276	156.7	13	73.25	72.12	0.1802	0.4253	0.3497	0.0699	1	20240623_tf_kinase_14_lis_analysis.csv	FBgn/FBgn	Kinase/phosphatase interactome	unreported	FALSE
FBgn0039738	FBgn0263402	Mgat2	CG43448	heterodimer	0.251	0.0292	0.7378	0.37	199.9	0.0928	0.0164	0.5082	0.262	57.5	6	62.2	61.92	0.2346	0.09	0.2686	0.0964	1	20250829_secretome_164_lis_analysis.csv	FBgn/FBpp	Secreted ligand-receptor (ECD)	unreported	FALSE	FBpp0084967	FBgn0263402
FBgn0036146	FBgn0052225	nkt	CG32225	heterodimer	0.251	0.1171	0.5629	0.4	244.5	0.0585	0.029	0.2708	0.21	49.4	4	72.78	70.35	0.1874	0.0565	0.3363	0.0719	1	20250430_secretome_288_lis_analysis.csv	FBgn/FBpp	Secreted ligand-receptor (ECD)	unreported	FALSE	FBgn0036146	FBpp0074614
FBgn0024227	FBgn0052598	aurB	betaNACtes6	heterodimer	0.251	0.0421	0.7607	0.43	114.9	0.1677	0.0259	0.6556	0.316	66.3	9	61.52	61.15	0.2014	0.1417	0.3129	0.199	1	20240904_tf_kinase_40_lis_analysis.csv	FBgn/FBgn	Kinase/phosphatase interactome	unreported	FALSE
FBgn0011774	FBgn0259986	Irbp	nab	heterodimer	0.251	0.0996	0.7877	0.49	127.8	0.1103	0.026	0.5127	0.344	45.8	10	56.85	56.2	0.1774	0.0841	0.3552	0.1454	1	20240904_tf_kinase_38_lis_analysis.csv	FBgn/FBgn	Kinase/phosphatase interactome	unreported	FALSE
FBgn0010197	FBgn0030163	Gyc32E	CG1791	heterodimer	0.251	0.092	0.7722	0.41	81.8	0.0632	0.0234	0.3935	0.302	20.8	3	75.41	75.07	0.1894	0.057	0.3327	0.0796	1	20250430_secretome_713_lis_analysis.csv	FBgn/FBpp	Secreted ligand-receptor (ECD)	interolog	FALSE	FBpp0111769	FBgn0030163
FBgn0033748	FBgn0039623	vis	CG1951	heterodimer	0.251	0.2426	0.9116	0.48	417.6	0.062	0.0511	0.4646	0.26	86	9	54.46	54.03	0.1566	0.0408	0.4025	0.0951	1	20240607_tf_kinase_8_lis_analysis.csv	FBgn/FBgn	Kinase/phosphatase interactome	interolog	FALSE
FBgn0038630	FBgn0260935	CG14305	Vps15	heterodimer	0.251	0.225	0.8511	0.69	102.1	0.085	0.0517	0.4781	0.404	34.8	10	78.55	77.38	0.1671	0.0559	0.3771	0.1295	1	20240811_kin_kinase_21_lis_analysis.csv	FBgn/FBgn	Kinase/phosphatase interactome	unreported	FALSE
FBgn0032135	FBgn0262023	GlcAT-S	CG42834	heterodimer	0.251	0.0333	0.7438	0.34	78	0.1393	0.0195	0.5182	0.284	41.4	5	72.44	71.67	0.199	0.1211	0.3166	0.162	2	20250829_secretome_303_lis_analysis.csv	FBgn/FBpp	Secreted ligand-receptor (ECD)	unreported	FALSE	FBpp0079439	FBgn0262023
FBgn0004414	FBgn0027558	msopa	Pgant3	heterodimer	0.251	0.1676	0.8354	0.53	330.2	0.2181	0.0744	0.731	0.49	189.3	16	78.8	77.95	0.1912	0.1799	0.3296	0.2651	1	20250430_secretome_65_lis_analysis.csv	FBgn/FBpp	Secreted ligand-receptor (ECD)	unreported	FALSE	FBgn0004414	FBpp0088130
FBgn0027578	FBgn0035501	Nepl21	CG1299	heterodimer	0.251	0.091	0.9086	0.58	377.5	0.2148	0.0425	0.8498	0.512	270.5	16	77.32	78.07	0.2189	0.1918	0.2878	0.2406	1	20250430_secretome_987_lis_analysis.csv	FBgn/FBpp	Secreted ligand-receptor (ECD)	interolog	FALSE	FBpp0307566	FBgn0035501
FBgn0031986	FBgn0085250	CG8673	CG34221	heterodimer	0.251	0.0274	0.6912	0.28	80.9	0.216	0.0252	0.6607	0.234	67.2	7	60.89	61.71	0.2114	0.1903	0.298	0.2456	1	20250829_secretome_232_lis_analysis.csv	FBgn/FBpp	Secreted ligand-receptor (ECD)	unreported	FALSE	FBpp0079197	FBgn0085250
FBgn0033439	FBgn0034005	CG1773	ItgaPS4	heterodimer	0.251	0.07	0.8379	0.59	79.6	0.0652	0.0166	0.397	0.352	16.3	6	78.49	77.4	0.2037	0.0551	0.3094	0.0776	1	20250829_secretome_844_lis_analysis.csv	FBgn/FBpp	Secreted ligand-receptor (ECD)	interolog	FALSE	FBgn0033439	FBpp0086503
FBgn0005672	FBgn0033090	spi	CG15909	heterodimer	0.251	0.0764	0.5724	0.35	268.2	0.0582	0.0153	0.3035	0.196	53.7	2	34.26	34.45	0.2409	0.0596	0.2615	0.0596	1	20250829_secretome_896_lis_analysis.csv	FBgn/FBpp	Secreted ligand-receptor (ECD)	unreported	FALSE	FBpp0080809	FBgn0033090
FBgn0011739	FBgn0260972	wts	alc	heterodimer	0.251	0.0959	0.8854	0.3	198.6	0.1277	0.0301	0.6968	0.262	64.2	11	43.19	41.73	0.152	0.1022	0.4146	0.1667	1	20240811_kin_kinase_24_lis_analysis.csv	FBgn/FBgn	Kinase/phosphatase interactome	unreported	FALSE
FBgn0027378	FBgn0259168	MRG15	mnb	heterodimer	0.251	0.0491	0.892	0.32	128.7	0.1793	0.0245	0.7767	0.314	115.9	11	44.73	44.7	0.2084	0.1506	0.3023	0.2144	3	20240904_tf_kinase_5_lis_analysis.csv	FBgn/FBgn	Kinase/phosphatase interactome	interolog	TRUE
FBgn0011774	FBgn0029912	Irbp	CG4557	heterodimer	0.251	0.1041	0.9216	0.45	246	0.099	0.0727	0.4426	0.298	79.4	10	52.87	52.51	0.1767	0.0694	0.3565	0.1414	2	20240904_tf_kinase_11_lis_analysis.csv	FBgn/FBgn	Kinase/phosphatase interactome	unreported	FALSE
FBgn0000411	FBgn0026411	D	Lim1	heterodimer	0.251	0.0735	0.7548	0.22	81.8	0.1045	0.0894	0.4826	0.232	25.6	6	38.36	38.82	0.2013	0.1708	0.313	0.1099	3	20230506_flybi_6001_lis_analysis.csv	FBgn/FBgn	Large-scale proteomics (AP-MS/Y2H)	fly_literature	TRUE
FBgn0003091	FBgn0030058	Pkc53E	CG11294	heterodimer	0.251	0.2579	0.904	0.52	279.5	0.1062	0.0612	0.6079	0.346	72.1	13	68.9	67.22	0.1619	0.0845	0.3891	0.138	1	20240623_tf_kinase_9_lis_analysis.csv	FBgn/FBgn	Kinase/phosphatase interactome	interolog	FALSE
FBgn0003068	FBgn0035143	per	Ppm1	heterodimer	0.251	0.1327	0.8538	0.62	122.4	0.0892	0.0339	0.6186	0.42	32	11	43	42.98	0.2122	0.0822	0.2969	0.1022	1	20250118_tf_ppase_29_lis_analysis.csv	FBgn/FBgn	Kinase/phosphatase interactome	interolog	FALSE
FBgn0033873	FBgn0034005	CG6337	ItgaPS4	heterodimer	0.251	0.2555	0.8508	0.66	303	0.0502	0.0511	0.387	0.362	60.6	10	79.74	80.7	0.1511	0.0337	0.417	0.0834	1	20250430_secretome_726_lis_analysis.csv	FBgn/FBpp	Secreted ligand-receptor (ECD)	interolog	FALSE	FBgn0033873	FBpp0086503
FBgn0038691	FBgn0039023	CG5250	Nepl14	heterodimer	0.251	0.0928	0.8661	0.57	251.1	0.0502	0.0186	0.3225	0.272	50.2	4	83.72	80.32	0.1625	0.0325	0.3878	0.0776	1	20250829_secretome_1132_lis_analysis.csv	FBgn/FBpp	Secreted ligand-receptor (ECD)	unreported	FALSE	FBpp0083157	FBgn0039023
FBgn0010407	FBgn0027491	Ror	Cdk5alpha	heterodimer	0.251	0.0308	0.8671	0.32	115.1	0.1263	0.0159	0.6292	0.264	51.5	6	59.09	57.54	0.2216	0.1165	0.2842	0.1393	1	20240811_kin_kinase_20_lis_analysis.csv	FBgn/FBgn	Kinase/phosphatase interactome	interolog	FALSE
FBgn0035097	FBgn0039733	CG13405	CG11504	heterodimer	0.251	0.0766	0.7219	0.36	131.6	0.0502	0.0153	0.289	0.184	26.3	1	41.6	42.77	0.2018	0.0404	0.3121	0.0624	1	20260207_biogrid_58_lis_analysis.csv	FBgn/FBgn	Reported PPIs (FlyBase/BioGRID/MIST)	fly_literature	TRUE
FBgn0003511	FBgn0027526	Sry-beta	Ublcp1	heterodimer	0.251	0.1433	0.7433	0.46	260.5	0.052	0.0287	0.3129	0.214	52.1	4	68.11	64.65	0.1688	0.0356	0.3732	0.0765	1	20240731_tf_ppase_1_lis_analysis.csv	FBgn/FBgn	Kinase/phosphatase interactome	unreported	FALSE
FBgn0034455	FBgn0043539	CG11007	Obp22a	heterodimer	0.251	0.0264	0.4298	0.34	95.5	0.1572	0.0204	0.3446	0.29	53.2	3	62.37	60.1	0.2011	0.1403	0.3133	0.1775	1	20250430_secretome_137_lis_analysis.csv	FBgn/FBpp	Secreted ligand-receptor (ECD)	unreported	FALSE	FBpp0085660	FBgn0043539
FBgn0010197	FBgn0036228	Gyc32E	obst-G	heterodimer	0.251	0.1531	0.7713	0.52	354.4	0.0502	0.0306	0.2826	0.24	70.9	7	69.87	67.16	0.1752	0.035	0.3595	0.0719	1	20250430_secretome_599_lis_analysis.csv	FBgn/FBpp	Secreted ligand-receptor (ECD)	unreported	FALSE	FBpp0310220	FBgn0036228
FBgn0027558	FBgn0031327	Pgant3	CG5397	heterodimer	0.251	0.3384	0.8897	0.6	923.5	0.0502	0.0677	0.3147	0.264	184.7	12	80.53	78.14	0.1532	0.0306	0.4111	0.0822	1	20250829_secretome_1124_lis_analysis.csv	FBgn/FBpp	Secreted ligand-receptor (ECD)	interolog	FALSE	FBpp0088130	FBgn0031327
FBgn0037129	FBgn0039613	CG14565	Nepl20	heterodimer	0.251	0.1037	0.8705	0.52	445	0.1672	0.0377	0.755	0.408	262.8	15	70.6	69.67	0.1997	0.1454	0.3154	0.1929	1	20250829_secretome_762_lis_analysis.csv	FBgn/FBpp	Secreted ligand-receptor (ECD)	unreported	FALSE	FBgn0037129	FBpp0084699
FBgn0025625	FBgn0031608	Sik2	CG15435	heterodimer	0.251	0.0737	0.854	0.29	92.2	0.051	0.0147	0.5241	0.252	18.4	4	33.58	32.67	0.1818	0.0392	0.3466	0.0696	1	20240623_tf_kinase_7_lis_analysis.csv	FBgn/FBgn	Kinase/phosphatase interactome	unreported	FALSE
FBgn0025463	FBgn0028410	Bap60	Pk34A	heterodimer	0.251	0.3394	0.828	0.62	277.9	0.0502	0.0679	0.2632	0.228	55.6	8	68.68	66.92	0.2052	0.041	0.307	0.0614	1	20240623_tf_kinase_6_lis_analysis.csv	FBgn/FBgn	Kinase/phosphatase interactome	unreported	FALSE
FBgn0025743	FBgn0045759	mbt	bin	heterodimer	0.251	0.0367	0.8541	0.36	91.6	0.1196	0.021	0.6548	0.31	32.9	6	38.14	38	0.2148	0.1105	0.2933	0.1305	1	20240904_tf_kinase_29_lis_analysis.csv	FBgn/FBgn	Kinase/phosphatase interactome	interolog	FALSE
FBgn0038827	FBgn0085432	Fancd2	pan	heterodimer	0.251	0.0754	0.8894	0.45	172.9	0.0502	0.0151	0.4344	0.276	34.6	4	52.29	52.4	0.1813	0.0363	0.3474	0.0695	1	20240603_tf_kinase_1_lis_analysis.csv	FBgn/FBgn	Kinase/phosphatase interactome	unreported	FALSE
FBgn0031855	FBgn0038630	meng	CG14305	heterodimer	0.251	0.1105	0.7462	0.58	203.4	0.1237	0.0318	0.5232	0.412	76.6	13	71.71	70.48	0.2071	0.1087	0.3042	0.1422	1	20240811_kin_kinase_5_lis_analysis.csv	FBgn/FBgn	Kinase/phosphatase interactome	unreported	FALSE
FBgn0050101	FBgn0051956	Vajk4	Pgant4	heterodimer	0.251	0.0317	0.8475	0.32	86.3	0.0919	0.0171	0.5879	0.272	31.2	5	62.31	62.88	0.2185	0.082	0.2883	0.1033	2	20250430_secretome_705_lis_analysis.csv	FBgn/FBpp	Secreted ligand-receptor (ECD)	unreported	FALSE	FBgn0050101	FBpp0113016
FBgn0013799	FBgn0032749	Deaf1	Phlpp	heterodimer	0.251	0.0371	0.8971	0.36	321.6	0.0555	0.0096	0.5021	0.254	64.5	6	51.22	50.56	0.2044	0.0484	0.3081	0.0653	1	20240731_tf_ppase_9_lis_analysis.csv	FBgn/FBgn	Kinase/phosphatase interactome	unreported	FALSE
FBgn0032752	FBgn0058198	CG10702	CG40198	heterodimer	0.251	0.0265	0.7493	0.32	69	0.0879	0.0091	0.3965	0.22	20.6	3	69.63	68.75	0.1824	0.0646	0.3454	0.1196	1	20250829_secretome_554_lis_analysis.csv	FBgn/FBpp	Secreted ligand-receptor (ECD)	unreported	FALSE	FBpp0080717	FBgn0058198
FBgn0003068	FBgn0010015	per	CanA1	heterodimer	0.251	0.2422	0.928	0.5	458.2	0.1159	0.0838	0.6656	0.372	191.7	15	44.26	43.89	0.1563	0.0758	0.403	0.1782	1	20250118_tf_ppase_42_lis_analysis.csv	FBgn/FBgn	Kinase/phosphatase interactome	interolog	FALSE
FBgn0046332	FBgn0052598	gskt	betaNACtes6	heterodimer	0.251	0.1433	0.8005	0.44	250	0.061	0.0313	0.4369	0.246	50.5	6	56.57	54.98	0.1923	0.0494	0.3275	0.0762	1	20240904_tf_kinase_1_lis_analysis.csv	FBgn/FBgn	Kinase/phosphatase interactome	interolog	TRUE
FBgn0011300	FBgn0050046	babo	CG30046	heterodimer	0.251	0.1542	0.8702	0.4	195.9	0.0917	0.0385	0.6024	0.238	44.9	8	54.65	52.92	0.1819	0.07	0.3463	0.1208	1	20250430_secretome_1159_lis_analysis.csv	FBgn/FBpp	Secreted ligand-receptor (ECD)	unreported	FALSE	FBpp0087739	FBgn0050046
FBgn0000251	FBgn0052703	cad	Erk7	heterodimer	0.251	0.4007	0.8838	0.37	681.2	0.062	0.0801	0.5731	0.276	136.6	13	40.67	39.31	0.2559	0.0683	0.2461	0.0612	1	20240623_tf_kinase_13_lis_analysis.csv	FBgn/FBgn	Kinase/phosphatase interactome	interolog	TRUE
FBgn0031143	FBgn0031677	CG1532	CG14036	heterodimer	0.251	0.0285	0.5954	0.36	185.4	0.0692	0.0057	0.3077	0.222	38.5	2	89.66	86.84	0.1815	0.054	0.3471	0.0899	1	20230629_DPiM_2_1_lis_analysis.csv	FBgn/FBgn	Large-scale proteomics (AP-MS/Y2H)	fly_literature	TRUE
FBgn0024291	FBgn0031441	Sirt1	CG9962	heterodimer	0.251	0.144	0.8831	0.62	161.3	0.1035	0.036	0.5468	0.378	52	12	56.43	56.09	0.2045	0.0892	0.3081	0.1208	1	20240904_tf_kinase_40_lis_analysis.csv	FBgn/FBgn	Kinase/phosphatase interactome	unreported	FALSE
FBgn0000181	FBgn0264959	bic	Src42A	heterodimer	0.251	0.0597	0.8743	0.49	158.5	0.0826	0.0177	0.5767	0.352	35.4	8	34.09	34.32	0.1973	0.0697	0.3192	0.099	1	20240618_tf_kinase_10_lis_analysis.csv	FBgn/FBgn	Kinase/phosphatase interactome	interolog	TRUE
FBgn0033652	FBgn0039024	ths	Nepl15	heterodimer	0.251	0.1032	0.8701	0.57	474.8	0.159	0.0401	0.7575	0.402	176.7	16	57.09	55.66	0.1871	0.1304	0.3367	0.1948	1	20250430_secretome_1127_lis_analysis.csv	FBgn/FBpp	Secreted ligand-receptor (ECD)	unreported	FALSE	FBgn0033652	FBpp0083710
FBgn0028327	FBgn0035554	l(1)G0320	CG13721	heterodimer	0.251	0.0271	0.739	0.24	111.8	0.0626	0.01	0.313	0.142	23.4	1	62.3	57.54	0.2274	0.0624	0.277	0.0662	1	20250829_secretome_224_lis_analysis.csv	FBgn/FBpp	Secreted ligand-receptor (ECD)	unreported	FALSE	FBpp0071307	FBgn0035554
FBgn0024227	FBgn0052772	aurB	CG32772	heterodimer	0.251	0.0723	0.8197	0.5	103.2	0.0502	0.0145	0.3936	0.244	20.6	3	47.59	49.42	0.1978	0.0396	0.3184	0.0637	1	20240623_tf_kinase_10_lis_analysis.csv	FBgn/FBgn	Kinase/phosphatase interactome	interolog	FALSE
FBgn0000636	FBgn0260745	Fas3	mfas	heterodimer	0.251	0.0807	0.7987	0.39	90.4	0.0787	0.0227	0.4413	0.276	20.9	4	69.7	68.65	0.1837	0.0626	0.3429	0.1002	1	20250430_secretome_1169_lis_analysis.csv	FBgn/FBpp	Secreted ligand-receptor (ECD)	unreported	FALSE	FBpp0080604	FBgn0260745
FBgn0036527	FBgn0038912	CG7304	CG6656	heterodimer	0.251	0.4104	0.7942	0.68	662.9	0.0502	0.0821	0.2808	0.276	132.6	11	83.34	82.13	0.1617	0.0323	0.3895	0.0779	1	20250430_secretome_843_lis_analysis.csv	FBgn/FBpp	Secreted ligand-receptor (ECD)	unreported	FALSE	FBpp0075330	FBgn0038912
FBgn0010421	FBgn0039908	TfIIFbeta	Asator	heterodimer	0.251	0.1385	0.7977	0.45	44.6	0.1399	0.0529	0.6686	0.398	19.3	10	38.55	37.89	0.1911	0.115	0.3296	0.1721	1	20240607_tf_kinase_9_lis_analysis.csv	FBgn/FBgn	Kinase/phosphatase interactome	unreported	FALSE
FBgn0039454	FBgn0050036	CG14247	CG30036	heterodimer	0.251	0.3229	0.674	0.61	574.6	0.0737	0.0688	0.355	0.34	136.1	12	81.92	78.43	0.1936	0.0546	0.3252	0.0998	1	20250829_secretome_566_lis_analysis.csv	FBgn/FBpp	Secreted ligand-receptor (ECD)	unreported	FALSE	FBgn0039454	FBpp0087156
FBgn0001297	FBgn0031294	kay	IA-2	heterodimer	0.251	0.063	0.8499	0.29	152.9	0.0502	0.0126	0.4455	0.228	30.6	3	36.16	35.24	0.1515	0.0303	0.4157	0.0831	1	20240902_tf_ppase_10_lis_analysis.csv	FBgn/FBgn	Kinase/phosphatase interactome	unreported	FALSE
FBgn0039258	FBgn0259966	beta4GalT7	Sfp51E	heterodimer	0.251	0.1525	0.725	0.48	247.6	0.0502	0.0305	0.2784	0.222	49.5	5	70.94	66.46	0.1883	0.0377	0.3345	0.0669	1	20250430_secretome_217_lis_analysis.csv	FBgn/FBpp	Secreted ligand-receptor (ECD)	unreported	FALSE	FBpp0084130	FBgn0259966
FBgn0010341	FBgn0041111	Cdc42	lilli	heterodimer	0.251	0.1398	0.9061	0.68	517.5	0.1388	0.083	0.7681	0.556	167	20	32.39	31.45	0.1708	0.0942	0.3687	0.2052	2	20240307_mist_gi_only_12_lis_analysis.csv	FBgn/FBgn	Other targeted/collaboration/pathway	fly_literature	TRUE
FBgn0003391	FBgn0085289	shg	CG34260	heterodimer	0.251	0.1423	0.8788	0.65	190.9	0.0977	0.0619	0.4702	0.396	81.3	12	82.15	81.35	0.1376	0.0541	0.4579	0.1764	2	20250829_secretome_520_lis_analysis.csv	FBgn/FBpp	Secreted ligand-receptor (ECD)	unreported	FALSE	FBpp0071475	FBgn0085289
FBgn0015360	FBgn0032362	oxt	spz4	heterodimer	0.251	0.0272	0.8628	0.46	271	0.1991	0.0251	0.7973	0.43	158.9	13	65.49	65.45	0.1974	0.1612	0.3191	0.2461	1	20250430_secretome_1052_lis_analysis.csv	FBgn/FBpp	Secreted ligand-receptor (ECD)	unreported	FALSE	FBpp0072782	FBgn0032362
FBgn0037436	FBgn0039858	Hr83	CycG	heterodimer	0.251	0.0419	0.8336	0.34	87.3	0.0502	0.0084	0.3051	0.214	17.5	2	60.37	60.11	0.1536	0.0307	0.4101	0.082	1	20230611_master_4_lis_analysis.csv	FBgn/FBgn	Reported PPIs (FlyBase/BioGRID/MIST)	fly_literature	TRUE
FBgn0003319	FBgn0031579	Sb	CG15422	heterodimer	0.251	0.3405	0.909	0.34	189.1	0.1861	0.1245	0.7643	0.334	111.5	15	45.32	44.59	0.2327	0.1666	0.2707	0.2085	3	20250430_secretome_101_lis_analysis.csv	FBgn/FBpp	Secreted ligand-receptor (ECD)	unreported	FALSE	FBpp0082704	FBgn0031579
FBgn0030373	FBgn0041605	moon	cpx	heterodimer	0.251	0.0431	0.6208	0.27	86.6	0.0815	0.0121	0.3344	0.156	21.8	2	47.12	46.33	0.1946	0.0706	0.3236	0.0976	1	20260207_biogrid_243_lis_analysis.csv	FBgn/FBgn	Reported PPIs (FlyBase/BioGRID/MIST)	fly_literature	TRUE
FBgn0003132	FBgn0033010	Pp1-13C	Atf6	heterodimer	0.251	0.2507	0.7891	0.69	94.4	0.1871	0.0875	0.6781	0.59	60.3	15	48.28	46.44	0.1986	0.1533	0.3171	0.2321	1	20250118_tf_ppase_12_lis_analysis.csv	FBgn/FBgn	Kinase/phosphatase interactome	unreported	FALSE
FBgn0004908	FBgn0086346	Arl2	ALiX	heterodimer	0.2509	0.0388	0.7764	0.33	102.6	0.0502	0.0078	0.305	0.216	20.5	2	76.12	77.18	0.1916	0.0383	0.3286	0.0657	1	20250706_colab_kyosuke_alix_2_lis_analysis.csv	FBgn/FBgn	Other targeted/collaboration/pathway	interolog	FALSE
FBgn0010395	FBgn0029814	Itgbn	CG15765	heterodimer	0.2509	0.1247	0.8384	0.47	157.5	0.0638	0.0249	0.4991	0.288	31.8	5	55.6	55.75	0.1929	0.0498	0.3264	0.0817	1	20250829_secretome_1160_lis_analysis.csv	FBgn/FBpp	Other targeted/collaboration/pathway	unreported	FALSE	FBpp0080990	FBgn0029814
FBgn0015801	FBgn0086674	Reg-5	Tpst	heterodimer	0.2509	0.0381	0.6642	0.31	96.1	0.0502	0.0076	0.2944	0.194	19.2	1	53.24	50.89	0.1477	0.0295	0.4264	0.0853	1	20250829_secretome_798_lis_analysis.csv	FBgn/FBpp	Secreted ligand-receptor (ECD)	unreported	FALSE	FBgn0015801	FBpp0290842
FBgn0032042	FBgn0283499	CG13398	InR	heterodimer	0.2509	0.134	0.9097	0.37	95.9	0.2035	0.0813	0.8494	0.342	99.9	14	47.68	46.78	0.187	0.1562	0.3368	0.2663	1	20231206_flyphonedb_7_lis_analysis.csv	FBgn/FBgn	Secreted ligand-receptor (ECD)	interolog	TRUE
FBgn0016930	FBgn0086350	Dyrk2	tef	heterodimer	0.2509	0.0246	0.8808	0.32	135.9	0.0891	0.0107	0.622	0.274	37.8	6	42.38	43.27	0.1988	0.0759	0.3167	0.1123	1	20240904_tf_kinase_21_lis_analysis.csv	FBgn/FBgn	Kinase/phosphatase interactome	unreported	FALSE
FBgn0035217	FBgn0040734	FucTD	BomS5	heterodimer	0.2509	0.0281	0.6718	0.32	139	0.0829	0.0087	0.3549	0.242	37.5	2	78.74	76.58	0.2045	0.0689	0.3079	0.0999	1	20250430_secretome_6_lis_analysis.csv	FBgn/FBpp	Secreted ligand-receptor (ECD)	unreported	FALSE	FBpp0072577	FBgn0040734
FBgn0031544	FBgn0054026	CG17593	CG34026	heterodimer	0.2509	0.0259	0.5559	0.25	83.2	0.1893	0.0212	0.4662	0.194	71.3	5	52.95	53.6	0.1984	0.1701	0.3174	0.212	1	20250829_secretome_274_lis_analysis.csv	FBgn/FBpp	Secreted ligand-receptor (ECD)	unreported	FALSE	FBpp0077214	FBgn0054026
FBgn0038818	FBgn0050371	Nep4	CG30371	heterodimer	0.2509	0.0475	0.8859	0.52	94.2	0.0916	0.0141	0.4547	0.294	33.4	7	72.93	72.92	0.1834	0.067	0.3433	0.1254	1	20250430_secretome_846_lis_analysis.csv	FBgn/FBpp	Secreted ligand-receptor (ECD)	interolog	FALSE	FBpp0083345	FBgn0050371
FBgn0260756	FBgn0261108	CG42554	Atg13	heterodimer	0.2509	0.0938	0.7647	0.3	82.6	0.2048	0.0526	0.7124	0.284	65.6	9	45.39	45.3	0.1956	0.1695	0.322	0.2478	2	20240217_autophagy_core_1_lis_analysis.csv	FBgn/FBgn	Subcellular/organelle-targeted	interolog	FALSE
FBgn0015295	FBgn0265998	Shark	Doa	heterodimer	0.2509	0.2573	0.9438	0.45	392.2	0.053	0.0515	0.5595	0.314	78.5	10	37.39	38.7	0.1925	0.0412	0.3271	0.0683	1	20240811_kin_kinase_55_lis_analysis.csv	FBgn/FBgn	Kinase/phosphatase interactome	interolog	FALSE
FBgn0005779	FBgn0028996	PpD6	onecut	heterodimer	0.2509	0.1808	0.8852	0.62	148.8	0.1543	0.0581	0.7318	0.482	88.7	16	36.51	37	0.2127	0.135	0.296	0.1776	1	20250118_tf_ppase_19_lis_analysis.csv	FBgn/FBgn	Kinase/phosphatase interactome	unreported	FALSE
FBgn0010407	FBgn0264832	Ror	CG44040	heterodimer	0.2509	0.0264	0.6366	0.24	86.5	0.1383	0.017	0.4433	0.17	33.1	4	72.57	71.69	0.2153	0.1168	0.2925	0.164	1	20250829_secretome_33_lis_analysis.csv	FBgn/FBpp	Secreted ligand-receptor (ECD)	unreported	FALSE	FBpp0079568	FBgn0264832
FBgn0031081	FBgn0053680	Nep3	CG33680	heterodimer	0.2509	0.249	0.8621	0.6	556.1	0.089	0.0581	0.5933	0.316	137.5	14	81.84	80.56	0.2083	0.0773	0.3022	0.1027	1	20250430_secretome_598_lis_analysis.csv	FBgn/FBpp	Secreted ligand-receptor (ECD)	unreported	FALSE	FBpp0070000	FBgn0053680
FBgn0028644	FBgn0086674	beat-Ic	Tpst	heterodimer	0.2509	0.2123	0.7672	0.39	123	0.0502	0.0425	0.3663	0.256	24.6	4	52.93	51.22	0.15	0.0329	0.4197	0.0839	1	20250430_secretome_1007_lis_analysis.csv	FBgn/FBpp	Secreted ligand-receptor (ECD)	unreported	FALSE	FBgn0028644	FBpp0303425
FBgn0004396	FBgn0010909	CrebA	msn	heterodimer	0.2509	0.123	0.8571	0.33	149	0.0502	0.0246	0.399	0.226	29.8	4	39.9	38.72	0.1707	0.0341	0.3689	0.0738	1	20240623_tf_kinase_27_lis_analysis.csv	FBgn/FBgn	Kinase/phosphatase interactome	unreported	FALSE
FBgn0010441	FBgn0032916	pll	CG9257	heterodimer	0.2509	0.2534	0.7564	0.44	543.8	0.0502	0.0507	0.3957	0.246	108.8	7	66.77	64.36	0.1836	0.0386	0.3429	0.0686	1	20240811_kin_kinase_21_lis_analysis.csv	FBgn/FBgn	Kinase/phosphatase interactome	unreported	FALSE
FBgn0033207	FBgn0262473	CG12826	Tl	heterodimer	0.2509	0.1934	0.7832	0.44	223.6	0.0502	0.0387	0.3648	0.28	44.7	5	83.23	81.6	0.1724	0.0345	0.3652	0.073	1	20250829_secretome_345_lis_analysis.csv	FBgn/FBpp	Secreted ligand-receptor (ECD)	unreported	FALSE	FBgn0033207	FBpp0084431
FBgn0032223	FBgn0035945	GATAd	CG5026	heterodimer	0.2509	0.0599	0.8931	0.56	253.6	0.1656	0.0294	0.7948	0.5	126.5	15	48.39	47.99	0.2035	0.1488	0.3094	0.1877	2	20250118_tf_ppase_37_lis_analysis.csv	FBgn/FBgn	Kinase/phosphatase interactome	unreported	FALSE
FBgn0031248	FBgn0033232	CG11912	CG12159	heterodimer	0.2509	0.036	0.7914	0.42	183.4	0.1692	0.0225	0.567	0.26	89.9	8	70.48	69.05	0.2228	0.1523	0.2826	0.188	1	20250430_secretome_568_lis_analysis.csv	FBgn/FBpp	Secreted ligand-receptor (ECD)	unreported	FALSE	FBgn0031248	FBpp0087963
FBgn0003656	FBgn0261526	sws	NT1	heterodimer	0.2509	0.0281	0.8111	0.62	130.5	0.1515	0.0172	0.6278	0.468	49.6	11	33.24	34.42	0.2188	0.1298	0.2878	0.1771	1	20250829_secretome_1187_lis_analysis.csv	FBgn/FBpp	Secreted ligand-receptor (ECD)	unreported	FALSE	FBpp0071077	FBgn0261526
FBgn0010441	FBgn0263396	pll	sqd	heterodimer	0.2509	0.0334	0.8223	0.34	66.8	0.0502	0.0067	0.3135	0.19	13.4	2	62.12	62.39	0.2118	0.0424	0.2972	0.0594	1	20240607_tf_kinase_6_lis_analysis.csv	FBgn/FBgn	Kinase/phosphatase interactome	interolog	FALSE
FBgn0002914	FBgn0003132	Myb	Pp1-13C	heterodimer	0.2509	0.2231	0.876	0.69	174.8	0.2164	0.1289	0.8252	0.638	146.4	17	52.73	52.73	0.195	0.1777	0.3229	0.264	1	20250118_tf_ppase_16_lis_analysis.csv	FBgn/FBgn	Kinase/phosphatase interactome	unreported	FALSE
FBgn0010014	FBgn0038872	CanB	Nelf-A	heterodimer	0.2509	0.2265	0.8156	0.66	102.8	0.0502	0.2625	0.3943	0.364	20.6	10	34.53	35.31	0.1713	0.3929	0.3675	0.0735	1	20250118_tf_ppase_25_lis_analysis.csv	FBgn/FBgn	Kinase/phosphatase interactome	unreported	FALSE
FBgn0030530	FBgn0263237	jub	Cdk7	heterodimer	0.2509	0.0806	0.8316	0.55	114.3	0.0502	0.0161	0.3883	0.312	22.9	4	46.22	44.82	0.194	0.0388	0.3245	0.0649	1	20240904_tf_kinase_18_lis_analysis.csv	FBgn/FBgn	Kinase/phosphatase interactome	unreported	FALSE
FBgn0003371	FBgn0051875	sgg	CG31875	heterodimer	0.2509	0.2538	0.8454	0.48	479	0.0983	0.0733	0.5131	0.348	178.5	14	39.18	38.77	0.1991	0.0765	0.3163	0.1265	2	20240618_tf_kinase_16_lis_analysis.csv	FBgn/FBgn	Kinase/phosphatase interactome	unreported	FALSE
FBgn0261854	FBgn0263929	aPKC	jvl	heterodimer	0.2509	0.0901	0.8762	0.34	151	0.1653	0.0318	0.7621	0.332	105.2	10	35.6	35.02	0.2165	0.1447	0.2908	0.1924	3	20231006_kinase_12_lis_analysis.csv	FBgn/FBgn	Other targeted/collaboration/pathway	unreported	FALSE
FBgn0052225	FBgn0265373	CG32225	CG44314	heterodimer	0.2509	0.0221	0.5616	0.29	144.2	0.1411	0.0164	0.4131	0.228	55.8	3	66.59	65.1	0.1985	0.1134	0.3173	0.1767	2	20250829_secretome_176_lis_analysis.csv	FBgn/FBpp	Secreted ligand-receptor (ECD)	unreported	FALSE	FBpp0074614	FBgn0265373
FBgn0038238	FBgn0045073	CG14854	Stim	heterodimer	0.2509	0.0252	0.5469	0.22	103.6	0.111	0.016	0.3603	0.148	30.1	2	50.67	48.77	0.2144	0.0928	0.2936	0.1329	1	20250829_secretome_565_lis_analysis.csv	FBgn/FBpp	Secreted ligand-receptor (ECD)	unreported	FALSE	FBgn0038238	FBpp0300911
FBgn0004919	FBgn0262009	gol	CG42827	heterodimer	0.2509	0.1743	0.5561	0.44	292	0.0662	0.0396	0.2678	0.242	62	5	75.08	72.51	0.1898	0.0612	0.3317	0.0847	1	20250430_secretome_135_lis_analysis.csv	FBgn/FBpp	Secreted ligand-receptor (ECD)	interolog	FALSE	FBpp0072361	FBgn0262009
FBgn0037327	FBgn0037503	PEK	CG14598	heterodimer	0.2509	0.1383	0.8367	0.4	141	0.1052	0.0343	0.488	0.276	46.6	6	52.59	51.26	0.2289	0.0954	0.275	0.1161	1	20250829_secretome_666_lis_analysis.csv	FBgn/FBpp	Secreted ligand-receptor (ECD)	unreported	FALSE	FBpp0078417	FBgn0037503
FBgn0027526	FBgn0036931	Ublcp1	CG14183	heterodimer	0.2509	0.3764	0.8497	0.57	818.8	0.0502	0.0753	0.3452	0.29	163.8	10	79.85	79.16	0.1559	0.0312	0.4038	0.0808	1	20250118_tf_ppase_17_lis_analysis.csv	FBgn/FBgn	Kinase/phosphatase interactome	unreported	FALSE
FBgn0003733	FBgn0035077	tor	CG9083	heterodimer	0.2509	0.0538	0.6568	0.46	88.7	0.0646	0.0133	0.3719	0.266	19.6	1	54.04	54.05	0.2004	0.0545	0.3142	0.0772	1	20250829_secretome_843_lis_analysis.csv	FBgn/FBpp	Secreted ligand-receptor (ECD)	unreported	FALSE	FBpp0308262	FBgn0035077
FBgn0029709	FBgn0044812	CHOp24	TotC	heterodimer	0.2509	0.0414	0.5965	0.4	139.1	0.0907	0.0144	0.3071	0.212	38.5	2	67.46	63.64	0.2165	0.0797	0.2908	0.1033	1	20250430_secretome_182_lis_analysis.csv	FBgn/FBpp	Secreted ligand-receptor (ECD)	unreported	FALSE	FBpp0070643	FBgn0044812
FBgn0028852	FBgn0267912	CG15262	CanA-14F	heterodimer	0.2509	0.0285	0.7973	0.46	139.9	0.171	0.0216	0.6696	0.384	75.7	9	54.09	54.28	0.2039	0.1475	0.3087	0.1988	1	20250118_tf_ppase_10_lis_analysis.csv	FBgn/FBgn	Kinase/phosphatase interactome	unreported	FALSE
FBgn0031808	FBgn0085324	Nepl5	CG34295	heterodimer	0.2509	0.3423	0.7727	0.59	718	0.0914	0.0964	0.455	0.408	172	16	79.22	77.67	0.1558	0.0594	0.4041	0.1421	1	20250829_secretome_797_lis_analysis.csv	FBgn/FBpp	Secreted ligand-receptor (ECD)	unreported	FALSE	FBpp0078885	FBgn0085324
FBgn0031808	FBgn0036835	Nepl5	CG14075	heterodimer	0.2509	0.0247	0.8003	0.46	228.3	0.0623	0.0079	0.4069	0.288	50.3	3	75.64	73.3	0.1887	0.0487	0.3337	0.08	1	20250829_secretome_424_lis_analysis.csv	FBgn/FBpp	Secreted ligand-receptor (ECD)	unreported	FALSE	FBpp0078885	FBgn0036835
FBgn0032551	FBgn0034013	CG18636	unc-5	heterodimer	0.2509	0.0324	0.8086	0.43	97.3	0.1241	0.0193	0.601	0.368	29.4	8	60.34	59.83	0.199	0.102	0.3164	0.1517	2	20250430_secretome_751_lis_analysis.csv	FBgn/FBpp	Secreted ligand-receptor (ECD)	interolog	FALSE	FBgn0032551	FBpp0086514
FBgn0023081	FBgn0260990	gek	yata	heterodimer	0.2509	0.3445	0.8825	0.52	592.9	0.0502	0.0689	0.4067	0.284	118.6	10	61.51	60.58	0.142	0.0284	0.4435	0.0887	1	20240811_kin_kinase_37_lis_analysis.csv	FBgn/FBgn	Kinase/phosphatase interactome	interolog	FALSE
FBgn0011591	FBgn0032315	fng	CG14069	heterodimer	0.2509	0.1821	0.6302	0.42	301.7	0.0642	0.0439	0.3475	0.288	62.2	5	65.03	63.36	0.215	0.069	0.2928	0.0703	1	20250430_secretome_91_lis_analysis.csv	FBgn/FBpp	Secreted ligand-receptor (ECD)	unreported	FALSE	FBpp0077925	FBgn0032315
FBgn0029914	FBgn0038525	CG4558	CG14329	heterodimer	0.2509	0.021	0.6404	0.38	61.2	0.0995	0.0108	0.3902	0.254	16.7	2	46.18	44.5	0.1814	0.0819	0.3471	0.1229	1	20250829_secretome_818_lis_analysis.csv	FBgn/FBpp	Secreted ligand-receptor (ECD)	unreported	FALSE	FBpp0289414	FBgn0038525
FBgn0050098	FBgn0286898	CG30098	Tango1	heterodimer	0.2509	0.1758	0.7353	0.62	120.7	0.12906	0.06634	0.55826	0.438	55.8	11	44	43.94	0.1453	0.10582	0.2837	0.1587				Other targeted/collaboration/pathway	interolog	FALSE
FBgn0038172	FBgn0264815	Adgf-D	Pde1c	heterodimer	0.2509	0.033	0.8865	0.43	241.9	0.1724	0.0247	0.7993	0.386	135.2	13	55.55	54.97	0.2215	0.1558	0.2842	0.1912	1	20240101_kegg_purine_4_lis_analysis.csv	FBgn/FBgn	Other targeted/collaboration/pathway	unreported	FALSE
FBgn0004779	FBgn0045073	Ccp84Ae	Stim	heterodimer	0.2509	0.0239	0.5884	0.23	82.1	0.1604	0.0183	0.4664	0.186	36	4	39.96	39.34	0.2065	0.1319	0.3048	0.195	1	20250430_secretome_389_lis_analysis.csv	FBgn/FBpp	Secreted ligand-receptor (ECD)	unreported	FALSE	FBgn0004779	FBpp0300911
FBgn0032006	FBgn0039083	Pvr	CG10177	heterodimer	0.2509	0.2707	0.9379	0.58	277.8	0.1152	0.0936	0.6061	0.426	115.5	14	62.39	61.43	0.1638	0.075	0.3843	0.1769	1	20240811_kin_kinase_13_lis_analysis.csv	FBgn/FBgn	Kinase/phosphatase interactome	unreported	FALSE
FBgn0028494	FBgn0040358	CG6424	CG14625	heterodimer	0.2509	0.0239	0.8302	0.21	38.6	0.0671	0.0073	0.4224	0.18	8.7	3	30.07	28.26	0.1993	0.0544	0.3159	0.083	1	20260207_biogrid_59_lis_analysis.csv	FBgn/FBgn	Reported PPIs (FlyBase/BioGRID/MIST)	fly_literature	TRUE
FBgn0010269	FBgn0267487	Dsor1	Ptp61F	heterodimer	0.2509	0.2	0.8655	0.41	188.4	0.135	0.0537	0.6182	0.342	79.8	12	68.15	67.34	0.1562	0.0949	0.4031	0.2043	1	20240325_mist_nested_di_4_lis_analysis.csv	FBgn/FBgn	Other targeted/collaboration/pathway	unreported	FALSE
FBgn0003093	FBgn0003866	Pkc98E	tsh	heterodimer	0.2509	0.1551	0.8489	0.51	131.9	0.0502	0.031	0.4813	0.294	26.4	7	42.51	42.62	0.1914	0.0383	0.3288	0.0658	1	20240603_tf_kinase_19_lis_analysis.csv	FBgn/FBgn	Kinase/phosphatase interactome	unreported	FALSE
FBgn0030556	FBgn0086445	mRNA-cap	l(2)37Cd	heterodimer	0.2509	0.308	0.8256	0.43	660.1	0.0502	0.0616	0.3415	0.236	132	7	68.24	68.34	0.1841	0.0368	0.3419	0.0684	1	20250118_tf_ppase_36_lis_analysis.csv	FBgn/FBgn	Kinase/phosphatase interactome	unreported	FALSE
FBgn0039258	FBgn0052829	beta4GalT7	CG32829	heterodimer	0.2509	0.0265	0.765	0.38	103.6	0.1369	0.0177	0.5251	0.306	45.7	7	56.21	55.84	0.217	0.1219	0.29	0.1538	1	20250829_secretome_677_lis_analysis.csv	FBgn/FBpp	Secreted ligand-receptor (ECD)	unreported	FALSE	FBpp0084130	FBgn0052829
FBgn0033483	FBgn0037405	egr	CG1077	heterodimer	0.2509	0.2464	0.7878	0.39	260.4	0.0668	0.0493	0.492	0.25	52.8	6	36.73	36.3	0.198	0.0544	0.3179	0.0823	1	20250829_secretome_1140_lis_analysis.csv	FBgn/FBpp	Secreted ligand-receptor (ECD)	unreported	FALSE	FBpp0087494	FBgn0037405
FBgn0028978	FBgn0036900	trbl	CG8765	heterodimer	0.2509	0.0257	0.7887	0.41	142.2	0.0984	0.012	0.5715	0.278	48	5	44.95	43.41	0.1905	0.0763	0.3304	0.1273	1	20240904_tf_kinase_24_lis_analysis.csv	FBgn/FBgn	Kinase/phosphatase interactome	unreported	FALSE
FBgn0030425	FBgn0033652	Nep6	ths	heterodimer	0.2509	0.3638	0.8743	0.7	267.3	0.1484	0.0851	0.6877	0.456	102.5	17	53.08	53.15	0.1805	0.119	0.3487	0.1869	1	20250430_secretome_1127_lis_analysis.csv	FBgn/FBpp	Secreted ligand-receptor (ECD)	unreported	FALSE	FBpp0073523	FBgn0033652
FBgn0033762	FBgn0045980	ZnT49B	niki	heterodimer	0.2509	0.0409	0.8199	0.29	216.3	0.0686	0.0131	0.5331	0.25	45.3	5	61.45	62.24	0.1903	0.0538	0.3307	0.0876	1	20240904_tf_kinase_30_lis_analysis.csv	FBgn/FBgn	Kinase/phosphatase interactome	interolog	FALSE
FBgn0000575	FBgn0020412	emc	JIL-1	heterodimer	0.2509	0.1524	0.8988	0.35	236.9	0.059	0.0329	0.5449	0.27	50.3	8	52.49	52.93	0.2107	0.0512	0.2987	0.0697	1	20240607_tf_kinase_14_lis_analysis.csv	FBgn/FBgn	Kinase/phosphatase interactome	unreported	FALSE
FBgn0027504	FBgn0028789	CG8878	Doc1	heterodimer	0.2509	0.3328	0.9019	0.48	601.6	0.0502	0.0666	0.4211	0.276	120.3	11	46.29	45.2	0.1748	0.035	0.36	0.072	1	20240623_tf_kinase_5_lis_analysis.csv	FBgn/FBgn	Kinase/phosphatase interactome	unreported	FALSE
FBgn0017545	FBgn0262166	RpS3A	calypso	heterodimer	0.2509	0.3023	0.7632	0.56	402.6	0.1177	0.1142	0.4485	0.328	118.2	11	69.87	67.79	0.172	0.0872	0.366	0.161	1	20260207_biogrid_167_lis_analysis.csv	FBgn/FBgn	Reported PPIs (FlyBase/BioGRID/MIST)	fly_literature	TRUE
FBgn0024846	FBgn0030354	p38b	Upf1	heterodimer	0.2509	0.0443	0.6926	0.5	252.1	0.1659	0.0248	0.5433	0.318	105.9	10	62.1	57.69	0.1927	0.1394	0.3266	0.1984	1	20231006_kinase_9_lis_analysis.csv	FBgn/FBgn	Other targeted/collaboration/pathway	interolog	FALSE
FBgn0035558	FBgn0036711	CG11357	CG13727	heterodimer	0.2509	0.1072	0.7496	0.45	243.1	0.0516	0.0214	0.4147	0.246	48.6	4	49.94	49.4	0.2167	0.0462	0.2904	0.0589	1	20250829_secretome_821_lis_analysis.csv	FBgn/FBpp	Secreted ligand-receptor (ECD)	unreported	FALSE	FBpp0073166	FBgn0036711
FBgn0035050	FBgn0035279	SiaT	Cpr62Ba	heterodimer	0.2509	0.1918	0.7151	0.46	419.4	0.1302	0.0545	0.532	0.332	138.8	11	68.83	66.6	0.1965	0.1056	0.3203	0.1608	1	20250430_secretome_207_lis_analysis.csv	FBgn/FBpp	Secreted ligand-receptor (ECD)	unreported	FALSE	FBpp0072346	FBgn0035279
FBgn0023489	FBgn0035426	Pph13	CG12078	heterodimer	0.2509	0.0309	0.6572	0.43	89.8	0.0792	0.0109	0.4281	0.282	20.6	3	47.76	47.83	0.2054	0.0665	0.3064	0.0947	1	20240731_tf_ppase_23_lis_analysis.csv	FBgn/FBgn	Kinase/phosphatase interactome	unreported	FALSE
FBgn0031986	FBgn0085231	CG8673	CG34202	heterodimer	0.2509	0.2532	0.7716	0.5	223.3	0.0502	0.0506	0.4366	0.274	44.7	7	50.46	48.27	0.1723	0.0409	0.3652	0.073	1	20250829_secretome_877_lis_analysis.csv	FBgn/FBpp	Secreted ligand-receptor (ECD)	unreported	FALSE	FBpp0079197	FBgn0085231
FBgn0015509	FBgn0283499	Cul1	InR	heterodimer	0.2509	0.3105	0.9053	0.62	546.3	0.0502	0.0621	0.3746	0.318	109.3	11	56.4	55.53	0.1415	0.0283	0.4448	0.089	1	20240307_mist_gi_only_13_lis_analysis.csv	FBgn/FBgn	Other targeted/collaboration/pathway	fly_literature	TRUE
FBgn0021995	FBgn0038746	Rs1	Surf6	heterodimer	0.2509	0.0235	0.7931	0.39	160.3	0.1799	0.0183	0.7137	0.344	126.2	9	58.75	59.49	0.1774	0.1342	0.3548	0.2418	1	20250429_dpim2_214_lis_analysis.csv	FBgn/FBgn	Large-scale proteomics (AP-MS/Y2H)	fly_literature	TRUE
FBgn0004369	FBgn0038214	Ptp99A	CG9616	heterodimer	0.2509	0.0687	0.6669	0.54	80	0.0694	0.017	0.319	0.304	17.5	3	63.93	61.76	0.1949	0.057	0.3228	0.0851	1	20250829_secretome_427_lis_analysis.csv	FBgn/FBpp	Secreted ligand-receptor (ECD)	unreported	FALSE	FBpp0084791	FBgn0038214
FBgn0030271	FBgn0043903	CG15202	dome	heterodimer	0.2509	0.167	0.8021	0.62	345.2	0.0549	0.0334	0.458	0.416	69.1	11	81.41	79.82	0.1647	0.0457	0.3822	0.0799	1	20250430_secretome_128_lis_analysis.csv	FBgn/FBpp	Secreted ligand-receptor (ECD)	unreported	FALSE	FBgn0030271	FBpp0074525
FBgn0003444	FBgn0004622	smo	TkR99D	heterodimer	0.2529	0.1951	0.856	0.39	151.4	0.1713	0.1981	0.7436	0.286	62.4	11	52.09	52.05	0.2069	0.23	0.3091	0.1466	1	20240307_mist_gi_only_4_lis_analysis.csv	FBgn/FBgn	Other targeted/collaboration/pathway	fly_literature	TRUE
FBgn0003140	FBgn0003448	PpY-55A	sna	heterodimer	0.2509	0.0949	0.7241	0.58	147.4	0.1991	0.0583	0.6994	0.554	136.1	13	57.26	57.41	0.2102	0.1725	0.2994	0.23	2	20240727_tf_ppase_5_lis_analysis.csv	FBgn/FBgn	Kinase/phosphatase interactome	interolog	TRUE
FBgn0039613	FBgn0046763	Nepl20	CG17278	heterodimer	0.2509	0.0539	0.9003	0.49	351.1	0.1587	0.0267	0.6945	0.42	173.9	14	84.95	84.61	0.2229	0.1462	0.2823	0.1726	1	20250430_secretome_59_lis_analysis.csv	FBgn/FBpp	Secreted ligand-receptor (ECD)	unreported	FALSE	FBpp0084699	FBgn0046763
FBgn0003285	FBgn0050488	rst	antr	heterodimer	0.2509	0.3494	0.7439	0.69	621.1	0.0502	0.0699	0.2402	0.242	124.2	9	84.12	81.02	0.189	0.0378	0.3329	0.0666	1	20250430_secretome_572_lis_analysis.csv	FBgn/FBpp	Secreted ligand-receptor (ECD)	unreported	FALSE	FBpp0070537	FBgn0050488
FBgn0021742	FBgn0039448	C901	TwdlQ	heterodimer	0.2509	0.069	0.7368	0.34	140.8	0.0502	0.0138	0.3077	0.222	28.2	1	48.37	46.68	0.1689	0.0338	0.3727	0.0745	1	20250430_secretome_450_lis_analysis.csv	FBgn/FBpp	Secreted ligand-receptor (ECD)	unreported	FALSE	FBpp0073256	FBgn0039448
FBgn0001149	FBgn0026869	GstD1	Thd1	heterodimer	0.2509	0.0265	0.8576	0.62	68.4	0.1129	0.0131	0.6497	0.434	28.2	9	31.55	31.34	0.2148	0.1018	0.293	0.1256	1	20241217_colab_zhongjie_jak-stat_3_lis_analysis.csv	FBgn/FBgn	Other targeted/collaboration/pathway	unreported	FALSE
FBgn0260635	FBgn0260970	Diap1	Ubr3	heterodimer	0.2509	0.3743	0.9505	0.53	572.5	0.0502	0.0749	0.5504	0.342	114.5	14	64.51	63.34	0.1785	0.0357	0.3526	0.0705	1	20240514_flybase_14_lis_analysis.csv	FBgn/FBgn	Reported PPIs (FlyBase/BioGRID/MIST)	fly_literature	FALSE
FBgn0031452	FBgn0086347	Cwc25	Myo31DF	heterodimer	0.2509	0.07	0.8531	0.28	196.2	0.0886	0.0183	0.5698	0.236	74.7	7	66.26	65.45	0.1719	0.0624	0.3661	0.126	1	20240307_mist_gi_only_17_lis_analysis.csv	FBgn/FBgn	Other targeted/collaboration/pathway	unreported	FALSE
FBgn0029709	FBgn0037153	CHOp24	olf413	heterodimer	0.2509	0.0533	0.8186	0.38	273	0.1226	0.0227	0.617	0.336	100.2	10	67.42	66.57	0.2021	0.1024	0.3114	0.147	2	20250430_secretome_1131_lis_analysis.csv	FBgn/FBpp	Secreted ligand-receptor (ECD)	unreported	FALSE	FBpp0070643	FBgn0037153
FBgn0028693	FBgn0038965	Rpn12	mats	heterodimer	0.2509	0.0993	0.6582	0.55	50.5	0.104	0.0264	0.3727	0.344	16.9	7	77.63	75.62	0.2222	0.0902	0.2832	0.12	1	20240303_mist_gi_only_5_lis_analysis.csv	FBgn/FBgn	Other targeted/collaboration/pathway	unreported	FALSE
FBgn0032127	FBgn0034416	CG13114	CG15109	heterodimer	0.2508	0.0934	0.8005	0.29	216.5	0.0502	0.0187	0.3489	0.18	43.3	4	26.6	22.74	0.2032	0.0406	0.3097	0.0619	1	20260207_biogrid_118_lis_analysis.csv	FBgn/FBgn	Reported PPIs (FlyBase/BioGRID/MIST)	fly_literature	TRUE
FBgn0032087	FBgn0044872	CG9568	FucTC	heterodimer	0.2508	0.227	0.7392	0.55	475.6	0.0502	0.0454	0.2424	0.236	95.1	7	83.28	78.78	0.1707	0.0341	0.3686	0.0737	1	20250829_secretome_408_lis_analysis.csv	FBgn/FBpp	Secreted ligand-receptor (ECD)	unreported	FALSE	FBgn0032087	FBpp0289204
FBgn0031573	FBgn0038630	CG3407	CG14305	heterodimer	0.2508	0.0647	0.7709	0.57	117.5	0.1149	0.0222	0.5454	0.414	48.5	8	47.79	46.56	0.2007	0.1001	0.3136	0.1325	1	20240904_tf_kinase_22_lis_analysis.csv	FBgn/FBgn	Kinase/phosphatase interactome	unreported	FALSE
FBgn0001250	FBgn0259973	if	Sfp79B	heterodimer	0.2508	0.0441	0.8821	0.59	121.2	0.17	0.0272	0.7823	0.492	69.6	15	68.54	68.97	0.2201	0.1511	0.2859	0.1916	1	20250430_secretome_4_lis_analysis.csv	FBgn/FBpp	Secreted ligand-receptor (ECD)	unreported	FALSE	FBpp0290566	FBgn0259973
FBgn0001323	FBgn0004889	knrl	tws	heterodimer	0.2508	0.0999	0.8544	0.5	275.4	0.0593	0.0223	0.4928	0.316	56.8	7	49.52	48.79	0.1814	0.0463	0.3468	0.0801	1	20250118_tf_ppase_28_lis_analysis.csv	FBgn/FBgn	Kinase/phosphatase interactome	interolog	FALSE
FBgn0000063	FBgn0025716	Mps1	Bap55	heterodimer	0.2508	0.3028	0.7751	0.63	861.3	0.0502	0.0606	0.3629	0.288	172.3	10	58.06	56.75	0.166	0.0332	0.3789	0.0758	1	20240618_tf_kinase_16_lis_analysis.csv	FBgn/FBgn	Kinase/phosphatase interactome	interolog	FALSE
FBgn0039734	FBgn0051606	Tace	CG31606	heterodimer	0.2508	0.1404	0.7766	0.56	174.7	0.11	0.039	0.5894	0.338	52.2	10	73.15	72.91	0.2345	0.1021	0.2684	0.1186	1	20250829_secretome_598_lis_analysis.csv	FBgn/FBpp	Secreted ligand-receptor (ECD)	unreported	FALSE	FBpp0084917	FBgn0051606
FBgn0040734	FBgn0053310	BomS5	CG33310	heterodimer	0.2508	0.0264	0.5921	0.27	113.5	0.1956	0.0214	0.4997	0.254	84.1	5	76.56	77.09	0.2052	0.1701	0.3066	0.2253	2	20250430_secretome_8_lis_analysis.csv	FBgn/FBpp	Secreted ligand-receptor (ECD)	unreported	FALSE	FBgn0040734	FBpp0310272
FBgn0029131	FBgn0038902	Debcl	CG6800	heterodimer	0.2508	0.2204	0.7014	0.58	291.9	0.0502	0.0441	0.2525	0.24	58.4	6	74.45	71.13	0.1435	0.0287	0.4386	0.0877	1	20240618_tf_kinase_10_lis_analysis.csv	FBgn/FBgn	Kinase/phosphatase interactome	interolog	FALSE
FBgn0031986	FBgn0085241	CG8673	CG34212	heterodimer	0.2508	0.024	0.6896	0.39	166.6	0.1059	0.0142	0.4306	0.31	58	5	69.55	68.33	0.2046	0.0992	0.3075	0.1156	1	20250829_secretome_11_lis_analysis.csv	FBgn/FBpp	Secreted ligand-receptor (ECD)	unreported	FALSE	FBpp0079197	FBgn0085241
FBgn0039596	FBgn0050287	CG10000	CG30287	heterodimer	0.2508	0.2827	0.7963	0.58	550.7	0.1559	0.1161	0.6548	0.51	278.9	17	81.52	81.53	0.1435	0.1027	0.4383	0.2432	2	20250430_secretome_620_lis_analysis.csv	FBgn/FBpp	Secreted ligand-receptor (ECD)	unreported	FALSE	FBpp0084684	FBgn0050287
FBgn0030018	FBgn0261387	slpr	CG17528	heterodimer	0.2508	0.1155	0.8599	0.38	124	0.0816	0.0282	0.5591	0.302	27.8	8	46.04	44.84	0.1904	0.0721	0.3304	0.0977	1	20240811_kin_kinase_14_lis_analysis.csv	FBgn/FBgn	Kinase/phosphatase interactome	interolog	TRUE
FBgn0030477	FBgn0030976	dmrt11E	CG7378	heterodimer	0.2508	0.1982	0.7934	0.55	211.4	0.055	0.0396	0.3558	0.266	42.3	6	49.87	49.47	0.2128	0.046	0.2956	0.0657	1	20240731_tf_ppase_24_lis_analysis.csv	FBgn/FBgn	Kinase/phosphatase interactome	unreported	FALSE
FBgn0003169	FBgn0027655	put	htt	heterodimer	0.2508	0.2092	0.8034	0.34	116.5	0.1206	0.2323	0.473	0.264	32.9	8	49.4	47.89	0.2254	0.2781	0.2791	0.0902	1	20231006_kinase_17_lis_analysis.csv	FBgn/FBgn	Other targeted/collaboration/pathway	interolog	FALSE
FBgn0032730	FBgn0260439	CG10431	Pp2A-29B	heterodimer	0.2508	0.1693	0.8438	0.51	447.8	0.0502	0.0339	0.3736	0.242	89.6	7	59.09	57.68	0.1737	0.0347	0.3623	0.0725	1	20250118_tf_ppase_6_lis_analysis.csv	FBgn/FBgn	Kinase/phosphatase interactome	unreported	FALSE
FBgn0024989	FBgn0031681	CG3777	Pgant5	heterodimer	0.2508	0.0846	0.8563	0.57	270.4	0.1453	0.033	0.7092	0.444	122.1	13	44.09	44.63	0.1972	0.1233	0.3191	0.1722	2	20250829_secretome_1161_lis_analysis.csv	FBgn/FBpp	Secreted ligand-receptor (ECD)	unreported	FALSE	FBgn0024989	FBpp0110323
FBgn0267698	FBgn0284436	Pak	CCT8	heterodimer	0.2508	0.1663	0.7777	0.75	134.4						6	58.3		0.2265	0.08128	0.2778	0.1136				Other targeted/collaboration/pathway	interolog	FALSE
FBgn0000251	FBgn0035426	cad	CG12078	heterodimer	0.2508	0.1483	0.8487	0.52	378.6	0.1181	0.0686	0.5458	0.348	146	13	46.65	45.02	0.1986	0.0885	0.3167	0.1583	2	20240731_tf_ppase_11_lis_analysis.csv	FBgn/FBgn	Kinase/phosphatase interactome	unreported	FALSE
FBgn0085407	FBgn0286785	Pvf3	scb	heterodimer	0.2508	0.3601	0.8861	0.57	242.1	0.106	0.1171	0.6428	0.372	87.5	15	62.7	62.3	0.21	0.0942	0.2996	0.1216	1	20250430_secretome_1089_lis_analysis.csv	FBgn/FBpp	Other targeted/collaboration/pathway	interolog	FALSE	FBgn0085407	FBpp0086502
FBgn0004915	FBgn0031299	TfIIB	CG4629	heterodimer	0.2508	0.0894	0.7801	0.46	157.5	0.0888	0.0241	0.5269	0.314	39.9	7	66.97	66.69	0.1942	0.0799	0.3239	0.1045	1	20240607_tf_kinase_2_lis_analysis.csv	FBgn/FBgn	Kinase/phosphatase interactome	unreported	FALSE
FBgn0004657	FBgn0029708	mys	CG3556	heterodimer	0.2508	0.2175	0.8664	0.41	310.4	0.0502	0.0457	0.4339	0.272	62.1	7	63.34	64.57	0.154	0.0377	0.4086	0.0817	1	20250430_secretome_1049_lis_analysis.csv	FBgn/FBpp	Secreted ligand-receptor (ECD)	unreported	FALSE	FBpp0071061	FBgn0029708
FBgn0003660	FBgn0030562	Syb	CG9400	heterodimer	0.2508	0.0295	0.6154	0.49	142.3	0.1653	0.02	0.4737	0.414	83.6	8	78.08	75.69	0.2253	0.1504	0.2792	0.1819	1	20250430_secretome_674_lis_analysis.csv	FBgn/FBpp	Secreted ligand-receptor (ECD)	interolog	FALSE	FBpp0087450	FBgn0030562
FBgn0051481	FBgn0267698	pb	Pak	heterodimer	0.2508	0.0241	0.7991	0.25	59.1	0.0741	0.0074	0.5873	0.224	13.8	5	32.95	33.02	0.22	0.0669	0.2859	0.0828	1	20240904_tf_kinase_32_lis_analysis.csv	FBgn/FBgn	Kinase/phosphatase interactome	unreported	FALSE
FBgn0010909	FBgn0036134	msn	FoxK	heterodimer	0.2508	0.1997	0.9083	0.29	144.3	0.0864	0.2019	0.6236	0.258	31.9	9	39.21	39.31	0.158	0.3212	0.398	0.0973	1	20240904_tf_kinase_7_lis_analysis.csv	FBgn/FBgn	Kinase/phosphatase interactome	interolog	FALSE
FBgn0033438	FBgn0262563	Mmp2	CG43103	heterodimer	0.2508	0.0264	0.7819	0.33	116.4	0.1766	0.0213	0.6729	0.316	70.7	8	61.93	62.72	0.2117	0.1502	0.2971	0.208	2	20250829_secretome_81_lis_analysis.csv	FBgn/FBpp	Secreted ligand-receptor (ECD)	unreported	FALSE	FBpp0306849	FBgn0262563
FBgn0011666	FBgn0014007	msi	Ptp69D	heterodimer	0.2508	0.2231	0.8656	0.38	463.1	0.1009	0.0622	0.5927	0.3	141.2	11	63.69	62.22	0.1588	0.0684	0.396	0.1495	1	20240513_flybase_3_lis_analysis.csv	FBgn/FBgn	Reported PPIs (FlyBase/BioGRID/MIST)	fly_literature	TRUE
FBgn0023081	FBgn0033845	gek	mars	heterodimer	0.2508	0.3233	0.8863	0.43	275.2	0.1727	0.0912	0.7957	0.392	117.8	15	45.7	44.1	0.1969	0.1417	0.3194	0.2108	1	20231006_kinase_20_lis_analysis.csv	FBgn/FBgn	Other targeted/collaboration/pathway	interolog	FALSE
FBgn0010407	FBgn0030018	Ror	slpr	heterodimer	0.2508	0.0606	0.8864	0.37	83.7	0.0819	0.0156	0.5661	0.29	22.7	6	48.11	47	0.1937	0.0691	0.3247	0.1021	1	20240811_kin_kinase_12_lis_analysis.csv	FBgn/FBgn	Kinase/phosphatase interactome	interolog	FALSE
FBgn0000259	FBgn0261854	CkIIbeta	aPKC	heterodimer	0.2508	0.1463	0.9278	0.56	279	0.1295	0.0389	0.706	0.43	86.8	14	53.04	52.04	0.189	0.0944	0.3328	0.1778	1	20240811_kin_kinase_3_lis_analysis.csv	FBgn/FBgn	Kinase/phosphatase interactome	interolog	TRUE
FBgn0030556	FBgn0266599	mRNA-cap	Hsc70-4	heterodimer	0.2508	0.0332	0.8529	0.4	101.8	0.1179	0.0166	0.5907	0.314	31.6	6	75.67	74.91	0.1792	0.0989	0.351	0.1437	1	20240226_autophagy_ext_5_lis_analysis.csv	FBgn/FBgn	Subcellular/organelle-targeted	interolog	TRUE
FBgn0032404	FBgn0037325	RpL7-like	CG12147	heterodimer	0.2508	0.2925	0.767	0.53	557.9	0.0502	0.0585	0.2569	0.206	111.6	8	65.48	62.65	0.1629	0.0326	0.386	0.0772	1	20240618_tf_kinase_15_lis_analysis.csv	FBgn/FBgn	Kinase/phosphatase interactome	interolog	FALSE
FBgn0024897	FBgn0030662	b6	Chsy	heterodimer	0.2508	0.1678	0.881	0.51	110.7	0.0617	0.0359	0.4107	0.28	22.3	6	65.85	65.12	0.1816	0.0466	0.3463	0.0822	1	20250829_secretome_1070_lis_analysis.csv	FBgn/FBpp	Secreted ligand-receptor (ECD)	unreported	FALSE	FBgn0024897	FBpp0073880
FBgn0031701	FBgn0261984	TotM	Ire1	heterodimer	0.2508	0.2616	0.6815	0.59	467.2	0.0617	0.0549	0.3056	0.304	95.2	9	66.98	64.18	0.1631	0.0444	0.3855	0.0884	1	20250430_secretome_188_lis_analysis.csv	FBgn/FBpp	Secreted ligand-receptor (ECD)	unreported	FALSE	FBgn0031701	FBpp0112160
FBgn0027515	FBgn0040273	CG7115	Spt5	heterodimer	0.2508	0.1495	0.8072	0.47	152.6	0.0502	0.0299	0.3473	0.252	30.5	4	50.98	52.96	0.1934	0.0387	0.3253	0.0651	1	20250118_tf_ppase_43_lis_analysis.csv	FBgn/FBgn	Kinase/phosphatase interactome	unreported	FALSE
FBgn0011277	FBgn0261456	HLH4C	hpo	heterodimer	0.2508	0.4899	0.7509	0.34	47.2	0.0502	0.4737	0.3358	0.238	9.4	7	51.8	50.48	0.178	0.4226	0.3533	0.0707	1	20240623_tf_kinase_21_lis_analysis.csv	FBgn/FBgn	Kinase/phosphatase interactome	unreported	FALSE
FBgn0000229	FBgn0263511	bsk	Vsx1	heterodimer	0.2508	0.1546	0.9068	0.61	239.8	0.0556	0.0309	0.4744	0.34	48	11	41.48	40.69	0.183	0.0422	0.3437	0.0741	1	20240904_tf_kinase_20_lis_analysis.csv	FBgn/FBgn	Kinase/phosphatase interactome	unreported	FALSE
FBgn0003089	FBgn0041707	pip	7B2	heterodimer	0.2508	0.0584	0.7556	0.41	321.8	0.1303	0.0229	0.5457	0.288	110	8	58.54	55.85	0.2245	0.1152	0.2802	0.1475	1	20250430_secretome_589_lis_analysis.csv	FBgn/FBpp	Secreted ligand-receptor (ECD)	unreported	FALSE	FBpp0074771	FBgn0041707
FBgn0015618	FBgn0039808	Cdk8	CG12071	heterodimer	0.2508	0.2437	0.7659	0.49	143.3	0.1416	0.2166	0.602	0.398	73	13	45.27	45.53	0.2084	0.2204	0.3019	0.1638	1	20240623_tf_kinase_9_lis_analysis.csv	FBgn/FBgn	Kinase/phosphatase interactome	unreported	FALSE
FBgn0000492	FBgn0039083	Dr	CG10177	heterodimer	0.2508	0.1191	0.8297	0.5	95.8	0.1733	0.0744	0.6427	0.42	70.5	12	50.58	48.89	0.1999	0.1446	0.3146	0.208	2	20240623_tf_kinase_8_lis_analysis.csv	FBgn/FBgn	Kinase/phosphatase interactome	unreported	FALSE
FBgn0003089	FBgn0031176	pip	whe	heterodimer	0.2508	0.0937	0.71	0.5	241	0.0968	0.0294	0.4356	0.292	71.2	9	72.86	71.68	0.1966	0.0871	0.3198	0.1097	1	20250829_secretome_118_lis_analysis.csv	FBgn/FBpp	Secreted ligand-receptor (ECD)	unreported	FALSE	FBpp0074774	FBgn0031176
FBgn0029175	FBgn0053494	sotv	CG33494	heterodimer	0.2508	0.0283	0.8176	0.32	166.9	0.1306	0.0167	0.599	0.286	73.2	7	76.33	75.58	0.2209	0.1233	0.2847	0.1391	1	20250829_secretome_119_lis_analysis.csv	FBgn/FBpp	Secreted ligand-receptor (ECD)	unreported	FALSE	FBpp0099953	FBgn0053494
FBgn0029114	FBgn0085362	Tollo	Vml	heterodimer	0.2508	0.0831	0.8867	0.47	175.8	0.0733	0.0212	0.6016	0.276	36.4	6	60.89	60.96	0.1925	0.0575	0.3267	0.0955	1	20250430_secretome_1038_lis_analysis.csv	FBgn/FBpp	Secreted ligand-receptor (ECD)	unreported	FALSE	FBpp0075360	FBgn0085362
FBgn0000244	FBgn0001250	by	if	heterodimer	0.2508	0.032	0.9111	0.32	141.2	0.1653	0.0228	0.8303	0.308	83.8	10	52.74	53.74	0.2041	0.1386	0.3081	0.1977	3	20240307_mist_gi_only_20_lis_analysis.csv	FBgn/FBgn	Other targeted/collaboration/pathway	fly_literature	TRUE
FBgn0034476	FBgn0035791	Toll-7	CG8539	heterodimer	0.2508	0.3302	0.8569	0.65	715.3	0.0529	0.066	0.3944	0.296	143.1	12	83.37	82.63	0.1722	0.0378	0.3652	0.0753	1	20250430_secretome_822_lis_analysis.csv	FBgn/FBpp	Secreted ligand-receptor (ECD)	unreported	FALSE	FBpp0085638	FBgn0035791
FBgn0034753	FBgn0039738	CG2852	Mgat2	heterodimer	0.2508	0.2777	0.71	0.61	435.8	0.0531	0.0579	0.3062	0.3	87.2	8	82.56	79.73	0.1504	0.0337	0.4182	0.086	1	20250430_secretome_385_lis_analysis.csv	FBgn/FBpp	Secreted ligand-receptor (ECD)	unreported	FALSE	FBgn0034753	FBpp0306759
FBgn0039796	FBgn0267698	CG12069	Pak	heterodimer	0.2508	0.0593	0.8238	0.59	138.7	0.178	0.0493	0.6921	0.556	91.1	13	57.36	55.63	0.1935	0.1473	0.3251	0.217	3	20240811_kin_kinase_6_lis_analysis.csv	FBgn/FBgn	Kinase/phosphatase interactome	interolog	FALSE
FBgn0024230	FBgn0263216	Hs2st	CG43386	heterodimer	0.2508	0.0274	0.6621	0.4	94.2	0.1535	0.0199	0.5451	0.302	49.2	6	59.88	59.38	0.2261	0.146	0.2781	0.1618	1	20250829_secretome_620_lis_analysis.csv	FBgn/FBpp	Secreted ligand-receptor (ECD)	unreported	FALSE	FBpp0080826	FBgn0263216
FBgn0015591	FBgn0032442	AstA	Nepl7	heterodimer	0.2508	0.0786	0.8381	0.46	595.2	0.1607	0.0369	0.7088	0.39	310.2	13	78.73	78.48	0.2133	0.1385	0.2948	0.1868	1	20250430_secretome_259_lis_analysis.csv	FBgn/FBpp	Secreted ligand-receptor (ECD)	unreported	FALSE	FBgn0015591	FBpp0079993
FBgn0010282	FBgn0016131	TfIIFalpha	Cdk4	heterodimer	0.2508	0.032	0.8592	0.47	171.8	0.0618	0.0088	0.4139	0.286	36.4	2	50.91	50.28	0.2162	0.0549	0.2908	0.0697	1	20240607_tf_kinase_5_lis_analysis.csv	FBgn/FBgn	Kinase/phosphatase interactome	interolog	FALSE
FBgn0001250	FBgn0031249	if	CG11911	heterodimer	0.2508	0.1546	0.8455	0.65	147.7	0.0692	0.0345	0.4472	0.348	33.7	9	67.86	67.55	0.1974	0.0554	0.3186	0.0865	1	20250829_secretome_776_lis_analysis.csv	FBgn/FBpp	Secreted ligand-receptor (ECD)	interolog	FALSE	FBpp0074131	FBgn0031249
FBgn0033438	FBgn0037671	Mmp2	ATP6AP2	heterodimer	0.2508	0.3609	0.8171	0.7	702.1	0.0851	0.1147	0.5029	0.484	174.1	17	68.09	66.19	0.1608	0.0587	0.3911	0.1241	1	20250430_secretome_1130_lis_analysis.csv	FBgn/FBpp	Secreted ligand-receptor (ECD)	unreported	FALSE	FBgn0033438	FBpp0081458
FBgn0017566	FBgn0031228	ND-75	ND-15	heterodimer	0.2508	0.2997	0.8279	0.62	514.2	0.0502	0.0599	0.3473	0.318	102.8	10	84.29	78.8	0.1941	0.0406	0.324	0.0648	1	20240510_flybase_7_lis_analysis.csv	FBgn/FBgn	Reported PPIs (FlyBase/BioGRID/MIST)	fly_literature	TRUE
FBgn0003733	FBgn0025383	tor	CG14780	heterodimer	0.2508	0.0307	0.7507	0.5	53.8	0.0502	0.0084	0.3311	0.27	10.8	3	78.8	77.24	0.1859	0.0455	0.3382	0.0676	1	20250430_secretome_665_lis_analysis.csv	FBgn/FBpp	Secreted ligand-receptor (ECD)	interolog	FALSE	FBpp0088012	FBgn0025383
FBgn0034007	FBgn0051787	ND-51L2	CG31787	heterodimer	0.2508	0.1516	0.7118	0.53	101.8	0.0651	0.0329	0.3714	0.324	23.2	5	81.25	80.05	0.1703	0.0503	0.3692	0.0906	1	20250430_secretome_960_lis_analysis.csv	FBgn/FBpp	Secreted ligand-receptor (ECD)	unreported	FALSE	FBgn0034007	FBpp0080608
FBgn0034330	FBgn0036527	BomS4	CG7304	heterodimer	0.2508	0.0482	0.7576	0.41	205.9	0.0817	0.0136	0.4265	0.314	58.9	7	82.75	81.37	0.2212	0.0746	0.2843	0.0899	1	20250430_secretome_11_lis_analysis.csv	FBgn/FBpp	Secreted ligand-receptor (ECD)	unreported	FALSE	FBgn0034330	FBpp0075330
FBgn0010768	FBgn0015380	sqz	drl	heterodimer	0.2508	0.1273	0.8059	0.38	150.3	0.1174	0.0372	0.5957	0.304	48.4	8	47.77	46.99	0.1979	0.0969	0.3178	0.1423	1	20240623_tf_kinase_12_lis_analysis.csv	FBgn/FBgn	Kinase/phosphatase interactome	unreported	FALSE
FBgn0030271	FBgn0031765	CG15202	CG9109	heterodimer	0.2508	0.239	0.7705	0.57	422.4	0.1259	0.1137	0.5256	0.428	190.9	15	77.7	76.19	0.1763	0.0962	0.3567	0.1725	2	20250430_secretome_128_lis_analysis.csv	FBgn/FBpp	Secreted ligand-receptor (ECD)	unreported	FALSE	FBgn0030271	FBpp0309830
FBgn0003720	FBgn0265998	tll	Doa	heterodimer	0.2508	0.0992	0.9692	0.34	260.9	0.2405	0.0781	0.962	0.342	227.3	17	34.15	34.19	0.1604	0.1695	0.3919	0.3429	2	20240607_tf_kinase_3_lis_analysis.csv	FBgn/FBgn	Kinase/phosphatase interactome	interolog	FALSE
FBgn0027491	FBgn0263240	Cdk5alpha	Coop	heterodimer	0.2508	0.042	0.7629	0.28	70.1	0.085	0.0138	0.4587	0.214	17.3	4	40.95	41.56	0.2013	0.0773	0.3124	0.0964	1	20240618_tf_kinase_11_lis_analysis.csv	FBgn/FBgn	Kinase/phosphatase interactome	unreported	FALSE
FBgn0039611	FBgn0085214	Nepl18	CG34185	heterodimer	0.2508	0.2911	0.8696	0.6	552.6	0.1207	0.0719	0.5907	0.424	155.4	16	81.4	79.86	0.2047	0.1114	0.3072	0.1322	1	20250829_secretome_322_lis_analysis.csv	FBgn/FBpp	Secreted ligand-receptor (ECD)	unreported	FALSE	FBpp0084698	FBgn0085214
FBgn0000108	FBgn0052694	Appl	CG32694	heterodimer	0.2508	0.0555	0.7663	0.3	151	0.0731	0.0161	0.5627	0.22	32.1	5	43.81	43.73	0.1742	0.0562	0.3609	0.0974	1	20250829_secretome_912_lis_analysis.csv	FBgn/FBpp	Secreted ligand-receptor (ECD)	unreported	FALSE	FBpp0298295	FBgn0052694
FBgn0027491	FBgn0050011	Cdk5alpha	gem	heterodimer	0.2508	0.1048	0.8178	0.34	87.7	0.1321	0.0387	0.5934	0.28	42.2	8	43.69	42.56	0.1923	0.1039	0.327	0.1683	1	20240904_tf_kinase_29_lis_analysis.csv	FBgn/FBgn	Kinase/phosphatase interactome	unreported	FALSE
FBgn0034502	FBgn0037255	CG13871	Fip1	heterodimer	0.2507	0.0282	0.8069	0.22	58.1	0.0732	0.0083	0.4945	0.186	13.5	4	27.7	28.85	0.1881	0.0612	0.3342	0.0982	1	20260207_biogrid_203_lis_analysis.csv	FBgn/FBgn	Reported PPIs (FlyBase/BioGRID/MIST)	fly_literature	TRUE
FBgn0030090	FBgn0250831	fend	BG642167	heterodimer	0.2507	0.0482	0.5485	0.29	33	0.1016	0.0193	0.3344	0.226	8.5	2	49.93	49.15	0.1877	0.0934	0.3349	0.1189	1	20250430_secretome_108_lis_analysis.csv	FBgn/FBpp	Secreted ligand-receptor (ECD)	unreported	FALSE	FBpp0071284	FBgn0250831
FBgn0008636	FBgn0262103	hbn	Sik3	heterodimer	0.2507	0.221	0.9288	0.32	151.5	0.1121	0.0652	0.6497	0.264	51.1	8	35.86	35.75	0.2084	0.0932	0.3017	0.1349	1	20240623_tf_kinase_29_lis_analysis.csv	FBgn/FBgn	Kinase/phosphatase interactome	unreported	FALSE
FBgn0032184	FBgn0265296	CG13135	Dscam2	heterodimer	0.2507	0.062	0.7775	0.43	191.5	0.0702	0.0151	0.3356	0.238	43	3	76.94	75.57	0.1795	0.05	0.3502	0.0985	1	20250829_secretome_350_lis_analysis.csv	FBgn/FBpp	Secreted ligand-receptor (ECD)	unreported	FALSE	FBgn0032184	FBpp0288821
FBgn0014906	FBgn0035102	Hydr2	CG7049	heterodimer	0.2601	0.0316	0.6506	0.44	115.1	0.1887	0.0245	0.5161	0.396	71.3	9	78.86	77.98	0.2587	0.1981	0.2616	0.1803	1	20250829_secretome_874_lis_analysis.csv	FBgn/FBpp	Secreted ligand-receptor (ECD)	unreported	FALSE	FBpp0304647	FBgn0035102
FBgn0004360	FBgn0029843	Wnt2	Nep1	heterodimer	0.2507	0.1268	0.8753	0.49	198.3	0.0609	0.0277	0.4318	0.304	41.7	8	80.39	81.18	0.1865	0.0468	0.3371	0.0796	1	20250430_secretome_757_lis_analysis.csv	FBgn/FBpp	Secreted ligand-receptor (ECD)	unreported	FALSE	FBgn0004360	FBpp0070838
FBgn0032135	FBgn0035928	GlcAT-S	CG13310	heterodimer	0.2507	0.2985	0.7985	0.57	841.7	0.0628	0.0625	0.3273	0.292	170.4	10	75.89	74.47	0.1578	0.0426	0.3985	0.0943	1	20250829_secretome_948_lis_analysis.csv	FBgn/FBpp	Secreted ligand-receptor (ECD)	unreported	FALSE	FBpp0291409	FBgn0035928
FBgn0037727	FBgn0261291	Nepl12	CheA86a	heterodimer	0.2507	0.034	0.8268	0.37	126.2	0.1509	0.0217	0.6648	0.316	58.5	8	84.26	84.21	0.2105	0.1328	0.2986	0.1723	1	20250829_secretome_575_lis_analysis.csv	FBgn/FBpp	Secreted ligand-receptor (ECD)	unreported	FALSE	FBpp0081559	FBgn0261291
FBgn0038016	FBgn0086358	MBD-R2	Tab2	heterodimer	0.2507	0.0214	0.8227	0.21	54.4	0.0501	0.0043	0.4695	0.21	10.9	3	39.04	37.73	0.21	0.042	0.2994	0.0599	3	20260207_biogrid_263_lis_analysis.csv	FBgn/FBgn	Reported PPIs (FlyBase/BioGRID/MIST)	fly_literature	TRUE
FBgn0011300	FBgn0040532	babo	CG8369	heterodimer	0.2507	0.1206	0.5558	0.4	285.2	0.0576	0.0263	0.2495	0.19	57.5	5	46.86	49.16	0.2583	0.057	0.2434	0.0591	1	20250829_secretome_165_lis_analysis.csv	FBgn/FBpp	Secreted ligand-receptor (ECD)	unreported	FALSE	FBpp0087739	FBgn0040532
FBgn0028484	FBgn0259168	Ack	mnb	heterodimer	0.2507	0.0834	0.8282	0.37	87.7	0.0825	0.0208	0.6246	0.304	29	6	43.09	42.61	0.1963	0.0717	0.3203	0.1013	1	20240811_kin_kinase_60_lis_analysis.csv	FBgn/FBgn	Kinase/phosphatase interactome	unreported	FALSE
FBgn0030341	FBgn0037930	p24-1	CG14715	heterodimer	0.2507	0.0239	0.6609	0.38	100.6	0.062	0.0093	0.2934	0.21	20.6	1	68.36	63.59	0.2052	0.0549	0.3064	0.0747	1	20250829_secretome_374_lis_analysis.csv	FBgn/FBpp	Secreted ligand-receptor (ECD)	unreported	FALSE	FBpp0073441	FBgn0037930
FBgn0000274	FBgn0005771	Pka-C2	noc	heterodimer	0.2507	0.0414	0.8481	0.56	141.5	0.1088	0.0199	0.575	0.44	46.6	8	49.19	48.62	0.2108	0.1004	0.2983	0.1222	1	20240623_tf_kinase_18_lis_analysis.csv	FBgn/FBgn	Kinase/phosphatase interactome	unreported	FALSE
FBgn0034217	FBgn0261387	Lhr	CG17528	heterodimer	0.2507	0.0573	0.8265	0.32	82.8	0.0984	0.0277	0.4993	0.24	32.3	5	57.47	55.32	0.1844	0.0742	0.3409	0.1305	2	20240623_tf_kinase_12_lis_analysis.csv	FBgn/FBgn	Kinase/phosphatase interactome	unreported	FALSE
FBgn0015544	FBgn0026411	spag	Lim1	heterodimer	0.2507	0.1078	0.7819	0.25	164.9	0.0501	0.0216	0.3803	0.176	33	3	45.28	44.98	0.1684	0.0337	0.3732	0.0746	1	20240731_tf_ppase_11_lis_analysis.csv	FBgn/FBgn	Kinase/phosphatase interactome	unreported	FALSE
FBgn0010197	FBgn0262547	Gyc32E	CG43101	heterodimer	0.2507	0.1342	0.7234	0.54	262.3	0.0914	0.0327	0.4207	0.38	70.7	10	80.09	76.97	0.1692	0.0789	0.3716	0.1219	1	20250829_secretome_234_lis_analysis.csv	FBgn/FBpp	Secreted ligand-receptor (ECD)	unreported	FALSE	FBpp0310220	FBgn0262547
FBgn0001133	FBgn0052703	grau	Erk7	heterodimer	0.2507	0.0279	0.8616	0.32	123.1	0.0622	0.0087	0.477	0.238	25.2	3	45.83	46.5	0.185	0.0464	0.3399	0.0834	1	20240623_tf_kinase_19_lis_analysis.csv	FBgn/FBgn	Kinase/phosphatase interactome	interolog	FALSE
FBgn0052188	FBgn0052225	CG32188	CG32225	heterodimer	0.2507	0.0267	0.5456	0.35	83.2	0.1264	0.0168	0.3912	0.224	36.2	3	64.78	63.17	0.2087	0.1074	0.3012	0.1489	1	20250829_secretome_218_lis_analysis.csv	FBgn/FBpp	Secreted ligand-receptor (ECD)	unreported	FALSE	FBgn0052188	FBpp0074614
FBgn0000464	FBgn0266363	Lar	CG45011	heterodimer	0.2507	0.1595	0.8201	0.59	161.3	0.0701	0.0355	0.4846	0.37	35	9	83.8	81.23	0.1554	0.0449	0.4045	0.1096	1	20250829_secretome_56_lis_analysis.csv	FBgn/FBpp	Secreted ligand-receptor (ECD)	unreported	FALSE	FBpp0297092	FBgn0266363
FBgn0032442	FBgn0037570	Nepl7	CG11693	heterodimer	0.2507	0.0394	0.8498	0.5	463.8	0.0553	0.0104	0.4668	0.302	93.5	7	70.5	70.35	0.2205	0.0556	0.2851	0.0611	1	20250829_secretome_855_lis_analysis.csv	FBgn/FBpp	Secreted ligand-receptor (ECD)	unreported	FALSE	FBpp0079993	FBgn0037570
FBgn0010379	FBgn0051460	Akt1	CG31460	heterodimer	0.2507	0.0264	0.7505	0.32	88.4	0.0501	0.0053	0.3047	0.216	17.7	2	67.07	66.48	0.1997	0.0399	0.3147	0.0629	1	20240904_tf_kinase_2_lis_analysis.csv	FBgn/FBgn	Kinase/phosphatase interactome	unreported	FALSE
FBgn0003944	FBgn0261854	Ubx	aPKC	heterodimer	0.6017	0.7544	0.9793	0.91	1279.2	0.0836	0.0377	0.5688	0.258	95.8	19	64.55	40.68	0.1767	0.065	0.3558	0.1089	1	20240618_tf_kinase_3_lis_analysis.csv	FBgn/FBgn	Kinase/phosphatase interactome	interolog	FALSE
FBgn0003660	FBgn0039759	Syb	CG9733	heterodimer	0.2507	0.0288	0.7361	0.46	157.7	0.225	0.027	0.7122	0.46	126.4	10	75.36	73.53	0.2134	0.1944	0.2946	0.2607	3	20250430_secretome_875_lis_analysis.csv	FBgn/FBpp	Secreted ligand-receptor (ECD)	unreported	FALSE	FBpp0087450	FBgn0039759
FBgn0020412	FBgn0037093	JIL-1	Cdk12	heterodimer	0.2507	0.2054	0.9134	0.38	334	0.06	0.0434	0.5951	0.274	68.3	9	44.26	45.09	0.1941	0.0494	0.3238	0.0741	1	20240811_kin_kinase_49_lis_analysis.csv	FBgn/FBgn	Kinase/phosphatase interactome	unreported	FALSE
FBgn0033459	FBgn0034950	CG12744	Pask	heterodimer	0.2507	0.0716	0.8619	0.33	85.6	0.1119	0.0332	0.6546	0.31	49.7	7	52.72	52.27	0.1957	0.0883	0.3212	0.1421	2	20240623_tf_kinase_22_lis_analysis.csv	FBgn/FBgn	Kinase/phosphatase interactome	unreported	FALSE
FBgn0000581	FBgn0264492	E(Pc)	CkIIalpha	heterodimer	0.2507	0.2454	0.6839	0.52	141.8						3	61.2		0.2011	0.06184	0.3126	0.0779				Other targeted/collaboration/pathway	unreported	FALSE
FBgn0008636	FBgn0052703	hbn	Erk7	heterodimer	0.2507	0.223	0.8639	0.36	332	0.0622	0.0475	0.5029	0.258	69.4	7	41.14	40.32	0.1882	0.0513	0.334	0.0799	1	20240623_tf_kinase_14_lis_analysis.csv	FBgn/FBgn	Kinase/phosphatase interactome	interolog	FALSE
FBgn0025456	FBgn0266465	CREG	GckIII	heterodimer	0.2507	0.2503	0.8279	0.51	328.6	0.106	0.0588	0.4783	0.344	109.8	11	62.54	60.67	0.1806	0.0814	0.3481	0.1387	1	20240623_tf_kinase_5_lis_analysis.csv	FBgn/FBgn	Kinase/phosphatase interactome	unreported	FALSE
FBgn0033207	FBgn0036527	CG12826	CG7304	heterodimer	0.2507	0.0674	0.7147	0.5	255.4	0.0688	0.0165	0.4097	0.3	61.2	5	75.58	74.13	0.1939	0.0588	0.3242	0.086	1	20250829_secretome_345_lis_analysis.csv	FBgn/FBpp	Secreted ligand-receptor (ECD)	unreported	FALSE	FBgn0033207	FBpp0075330
FBgn0052601	FBgn0260934	betaNACtes3	par-1	heterodimer	0.2507	0.1614	0.9093	0.32	227	0.1191	0.0491	0.7065	0.274	94.3	10	39.25	39.51	0.206	0.1023	0.3052	0.1388	1	20240623_tf_kinase_15_lis_analysis.csv	FBgn/FBgn	Kinase/phosphatase interactome	interolog	FALSE
FBgn0004863	FBgn0039219	C15	CG13630	heterodimer	0.2507	0.0322	0.7684	0.36	119.2	0.1663	0.0223	0.6611	0.252	62.7	7	64.41	64.35	0.2026	0.1405	0.3103	0.1969	1	20230507_flybi_4001_lis_analysis.csv	FBgn/FBgn	Large-scale proteomics (AP-MS/Y2H)	fly_literature	TRUE
FBgn0000273	FBgn0039790	Pka-C1	CG2246	heterodimer	0.2507	0.0254	0.6471	0.43	194.3	0.0929	0.0131	0.402	0.306	56	4	59.05	58.15	0.2168	0.0853	0.2899	0.102	1	20231006_kinase_5_lis_analysis.csv	FBgn/FBgn	Other targeted/collaboration/pathway	interolog	TRUE
FBgn0031735	FBgn0036870	CG11029	CG14095	heterodimer	0.2507	0.0492	0.8351	0.45	239.3	0.1597	0.0249	0.6395	0.356	130.4	11	72.84	72.64	0.2154	0.1444	0.2918	0.1771	1	20250829_secretome_447_lis_analysis.csv	FBgn/FBpp	Secreted ligand-receptor (ECD)	unreported	FALSE	FBpp0078767	FBgn0036870
FBgn0026371	FBgn0036179	SAK	CG7368	heterodimer	0.2507	0.1107	0.8611	0.24	125.6	0.1169	0.035	0.6466	0.234	39.3	7	49.76	49.12	0.1746	0.0913	0.36	0.1539	2	20240623_tf_kinase_10_lis_analysis.csv	FBgn/FBgn	Kinase/phosphatase interactome	unreported	FALSE
FBgn0000229	FBgn0035060	bsk	Eps-15	heterodimer	0.2507	0.2143	0.7107	0.53	154.8	0.0846	0.0508	0.4316	0.292	38.4	7	56.95	55.47	0.1993	0.0678	0.3154	0.1059	1	20231006_kinase_4_lis_analysis.csv	FBgn/FBgn	Other targeted/collaboration/pathway	interolog	FALSE
FBgn0005638	FBgn0267912	slbo	CanA-14F	heterodimer	0.2507	0.0255	0.7968	0.45	122.5	0.2108	0.026	0.7332	0.424	94.5	11	51.99	51.29	0.1993	0.1724	0.3154	0.2579	2	20240727_tf_ppase_2_lis_analysis.csv	FBgn/FBgn	Kinase/phosphatase interactome	interolog	TRUE
FBgn0010403	FBgn0036529	Obp83b	Pgant8	heterodimer	0.2507	0.2087	0.796	0.65	447.4	0.0501	0.0417	0.2633	0.274	89.5	8	87.41	83.85	0.1593	0.0319	0.3947	0.0789	1	20250430_secretome_227_lis_analysis.csv	FBgn/FBpp	Secreted ligand-receptor (ECD)	unreported	FALSE	FBgn0010403	FBpp0075331
FBgn0003041	FBgn0086356	pbl	tum	heterodimer	0.2507	0.037	0.8756	0.28	75.7	0.1577	0.0193	0.7665	0.262	35.1	7	51.42	51.06	0.1371	0.099	0.4583	0.255	2	20230611_master_9_lis_analysis.csv	FBgn/FBgn	Reported PPIs (FlyBase/BioGRID/MIST)	fly_literature	TRUE
FBgn0035976	FBgn0262010	PGRP-LC	CG42828	heterodimer	0.2507	0.0234	0.3111	0.27	65.6	0.1672	0.0179	0.2381	0.232	36.2	3	71.17	69.9	0.2169	0.1498	0.2898	0.1867	1	20250829_secretome_137_lis_analysis.csv	FBgn/FBpp	Secreted ligand-receptor (ECD)	unreported	FALSE	FBpp0290987	FBgn0262010
FBgn0264490	FBgn0267912	Eip93F	CanA-14F	heterodimer	0.2507	0.1208	0.8748	0.56	169.3	0.1917	0.0614	0.7902	0.506	99.8	14	37.62	37.6	0.211	0.1694	0.2979	0.2175	1	20250118_tf_ppase_15_lis_analysis.csv	FBgn/FBgn	Kinase/phosphatase interactome	unreported	FALSE
FBgn0000451	FBgn0038755	ect	Hs6st	heterodimer	0.2507	0.0306	0.8154	0.33	127.6	0.1979	0.026	0.7541	0.314	88.4	10	49.54	48.84	0.2145	0.1739	0.293	0.2252	2	20250829_secretome_1090_lis_analysis.csv	FBgn/FBpp	Secreted ligand-receptor (ECD)	unreported	FALSE	FBgn0000451	FBpp0083255
FBgn0025741	FBgn0035666	PlexA	Jon65Aii	heterodimer	0.2507	0.0801	0.7635	0.34	90.5	0.0501	0.016	0.3327	0.286	18.1	2	81.17	81.14	0.1723	0.0345	0.3649	0.073	1	20250430_secretome_512_lis_analysis.csv	FBgn/FBpp	Secreted ligand-receptor (ECD)	unreported	FALSE	FBpp0088287	FBgn0035666
FBgn0028986	FBgn0035976	Spn38F	PGRP-LC	heterodimer	0.2507	0.2241	0.675	0.59	522.1	0.1174	0.0848	0.4461	0.43	184.5	14	81.65	80.83	0.1636	0.0798	0.3842	0.1748	1	20250430_secretome_792_lis_analysis.csv	FBgn/FBpp	Secreted ligand-receptor (ECD)	unreported	FALSE	FBgn0028986	FBpp0312389
FBgn0001983	FBgn0264607	wor	CaMKII	heterodimer	0.2507	0.0425	0.777	0.35	226	0.1666	0.0222	0.6922	0.322	91.8	9	50.88	51.71	0.1685	0.1249	0.373	0.224	1	20240623_tf_kinase_11_lis_analysis.csv	FBgn/FBgn	Kinase/phosphatase interactome	unreported	FALSE
FBgn0043471	FBgn0262515	kappaTry	VhaAC45	heterodimer	0.2507	0.0885	0.6772	0.53	127.3	0.1463	0.0322	0.5577	0.354	59.1	10	78.12	79.09	0.2049	0.1223	0.3067	0.1759	1	20250829_secretome_749_lis_analysis.csv	FBgn/FBpp	Secreted ligand-receptor (ECD)	unreported	FALSE	FBgn0043471	FBpp0087669
FBgn0004197	FBgn0005585	Ser	Calr	heterodimer	0.2507	0.0616	0.8337	0.3	90.8	0.0501	0.0123	0.3285	0.208	18.2	2	64.34	63.25	0.1514	0.0303	0.4152	0.083	1	20250430_secretome_859_lis_analysis.csv	FBgn/FBpp	Secreted ligand-receptor (ECD)	interolog	TRUE	FBpp0084498	FBgn0005585
FBgn0027507	FBgn0037031	CG1344	CG11456	heterodimer	0.2507	0.2968	0.785	0.46	224	0.0501	0.0594	0.3798	0.232	44.8	5	58.93	57.12	0.1628	0.0361	0.3862	0.0772	1	20240623_tf_kinase_20_lis_analysis.csv	FBgn/FBgn	Kinase/phosphatase interactome	unreported	FALSE
FBgn0002922	FBgn0004177	nau	mts	heterodimer	0.2507	0.0446	0.684	0.47	162.5	0.0501	0.0089	0.2774	0.236	32.5	1	61.56	58.99	0.1848	0.037	0.3401	0.068	1	20240727_tf_ppase_3_lis_analysis.csv	FBgn/FBgn	Kinase/phosphatase interactome	unreported	FALSE
FBgn0004919	FBgn0263024	gol	CG43319	heterodimer	0.2507	0.028	0.6335	0.26	84.8	0.126	0.0138	0.3996	0.192	39.1	3	71.95	69.66	0.2055	0.1049	0.3059	0.1514	1	20250430_secretome_26_lis_analysis.csv	FBgn/FBpp	Secreted ligand-receptor (ECD)	unreported	FALSE	FBpp0072361	FBgn0263024
FBgn0000274	FBgn0265194	Pka-C2	Trpm	heterodimer	0.2507	0.1463	0.8809	0.7	101.2	0.1963	0.057	0.8299	0.666	77	16	59.38	59.43	0.1783	0.1432	0.3525	0.2694	1	20240811_kin_kinase_37_lis_analysis.csv	FBgn/FBgn	Kinase/phosphatase interactome	unreported	FALSE
FBgn0034005	FBgn0051876	ItgaPS4	Cpr30F	heterodimer	0.2507	0.0349	0.8811	0.35	152.9	0.1108	0.0169	0.6072	0.324	52.7	7	76.18	75.61	0.2163	0.1063	0.2906	0.1181	1	20250430_secretome_242_lis_analysis.csv	FBgn/FBpp	Secreted ligand-receptor (ECD)	unreported	FALSE	FBpp0086503	FBgn0051876
FBgn0046704	FBgn0261854	Liprin-alpha	aPKC	heterodimer	0.2507	0.1992	0.8184	0.45	246.3	0.12	0.0566	0.5995	0.378	98	12	40.55	39.14	0.1955	0.0975	0.3215	0.1479	1	20231006_kinase_13_lis_analysis.csv	FBgn/FBgn	Other targeted/collaboration/pathway	unreported	FALSE
FBgn0013997	FBgn0028416	Nrx-IV	Met75Ca	heterodimer	0.2507	0.2324	0.7777	0.52	239.3	0.0923	0.0566	0.4188	0.348	82.4	10	88.5	87.64	0.1644	0.0675	0.3824	0.1385	1	20250430_secretome_18_lis_analysis.csv	FBgn/FBpp	Secreted ligand-receptor (ECD)	unreported	FALSE	FBpp0075731	FBgn0028416
FBgn0015544	FBgn0263396	spag	sqd	heterodimer	0.2507	0.0257	0.77	0.22	74.5	0.0754	0.0077	0.4691	0.174	17.6	4	50.83	52.43	0.2122	0.0663	0.2961	0.086	1	20240717_tf_ppase_10_lis_analysis.csv	FBgn/FBgn	Kinase/phosphatase interactome	interolog	FALSE
FBgn0005558	FBgn0038902	ey	CG6800	heterodimer	0.2507	0.1661	0.8466	0.61	297.7	0.0683	0.0361	0.4695	0.386	62	11	43.94	41.99	0.1794	0.0522	0.3502	0.0902	1	20240904_tf_kinase_27_lis_analysis.csv	FBgn/FBgn	Kinase/phosphatase interactome	unreported	FALSE
FBgn0027578	FBgn0051413	Nepl21	Qsox4	heterodimer	0.2507	0.4368	0.9196	0.66	1275.1	0.134	0.101	0.7755	0.37	334.2	20	88.47	86.78	0.1854	0.1138	0.3389	0.1595	1	20250430_secretome_1027_lis_analysis.csv	FBgn/FBpp	Secreted ligand-receptor (ECD)	unreported	FALSE	FBpp0307566	FBgn0051413
FBgn0012034	FBgn0042710	AcCoAS	Hex-t2	heterodimer	0.2507	0.0267	0.8504	0.4	74.3	0.0501	0.0053	0.2907	0.208	14.9	2	87.23	86.64	0.1853	0.0371	0.3392	0.0678	1	20240411_kegg_gly_glu_3_lis_analysis.csv	FBgn/FBgn	Other targeted/collaboration/pathway	unreported	FALSE
FBgn0005536	FBgn0039705	Mbs	Atg16	heterodimer	0.2507	0.0482	0.8253	0.27	148	0.1539	0.0216	0.7357	0.256	70.2	8	44.13	43.47	0.1964	0.1232	0.3199	0.1928	1	20240226_autophagy_ext_9_lis_analysis.csv	FBgn/FBgn	Subcellular/organelle-targeted	interolog	TRUE
FBgn0034638	FBgn0086674	CG10433	Tpst	heterodimer	0.2507	0.0869	0.6389	0.42	135.7	0.0501	0.0174	0.2905	0.218	27.1	1	63.16	57.56	0.1564	0.0464	0.4017	0.0803	1	20250430_secretome_180_lis_analysis.csv	FBgn/FBpp	Secreted ligand-receptor (ECD)	unreported	FALSE	FBgn0034638	FBpp0303425
FBgn0000108	FBgn0033327	Appl	PGRP-SC1b	heterodimer	0.2507	0.205	0.8012	0.65	402.4	0.0501	0.041	0.3224	0.294	80.5	9	54.95	55.42	0.1572	0.0314	0.3999	0.08	1	20250430_secretome_331_lis_analysis.csv	FBgn/FBpp	Secreted ligand-receptor (ECD)	unreported	FALSE	FBpp0298294	FBgn0033327
FBgn0003731	FBgn0085432	Egfr	pan	heterodimer	0.2507	0.1422	0.9299	0.34	226.9	0.1001	0.059	0.548	0.278	82.4	10	44.56	45	0.1544	0.0598	0.407	0.1676	2	20240302_mist_gi_ppi_2_lis_analysis.csv	FBgn/FBgn	Other targeted/collaboration/pathway	fly_literature	TRUE
FBgn0034950	FBgn0085369	Pask	Drgx	heterodimer	0.2507	0.1359	0.9258	0.4	274.6	0.1675	0.0542	0.8312	0.328	138.9	14	44.94	44.25	0.1592	0.1319	0.3947	0.2177	2	20240623_tf_kinase_21_lis_analysis.csv	FBgn/FBgn	Kinase/phosphatase interactome	unreported	FALSE
FBgn0033725	FBgn0037327	Cpr49Ac	PEK	heterodimer	0.2507	0.2113	0.7622	0.5	215.3	0.0501	0.0423	0.2864	0.224	43.1	6	50.93	48.21	0.1951	0.039	0.3221	0.0644	1	20250430_secretome_698_lis_analysis.csv	FBgn/FBpp	Secreted ligand-receptor (ECD)	unreported	FALSE	FBgn0033725	FBpp0078417
FBgn0025743	FBgn0034261	mbt	HPS4	heterodimer	0.2507	0.0213	0.6818	0.38	159	0.0926	0.0103	0.4421	0.316	52.2	4	41	40.28	0.2008	0.0825	0.313	0.1054	1	20231006_kinase_11_lis_analysis.csv	FBgn/FBgn	Other targeted/collaboration/pathway	unreported	FALSE
FBgn0004510	FBgn0046685	Ets97D	Wsck	heterodimer	0.2507	0.2839	0.8179	0.28	211.5	0.0501	0.3043	0.3619	0.206	42.3	7	63.67	63.83	0.1855	0.4493	0.3388	0.0678	1	20240618_tf_kinase_5_lis_analysis.csv	FBgn/FBgn	Kinase/phosphatase interactome	unreported	FALSE
FBgn0029709	FBgn0263040	CHOp24	CG43335	heterodimer	0.2507	0.0394	0.7569	0.47	102.6	0.115	0.021	0.4779	0.334	34.7	5	70.3	70.94	0.2155	0.1059	0.2915	0.1262	1	20250430_secretome_609_lis_analysis.csv	FBgn/FBpp	Secreted ligand-receptor (ECD)	interolog	FALSE	FBpp0070643	FBgn0263040
FBgn0036144	FBgn0050371	GlcAT-P	CG30371	heterodimer	0.2507	0.1831	0.8899	0.53	313.7	0.0845	0.0501	0.5176	0.38	92.3	13	73.31	71.77	0.2113	0.0954	0.2974	0.101	1	20250430_secretome_846_lis_analysis.csv	FBgn/FBpp	Secreted ligand-receptor (ECD)	unreported	FALSE	FBpp0075919	FBgn0050371
FBgn0001970	FBgn0036767	Pgant35A	CG16775	heterodimer	0.2507	0.0321	0.8592	0.4	120.6	0.0501	0.0064	0.2785	0.208	24.1	2	78.76	76.5	0.1972	0.0394	0.3187	0.0637	1	20250829_secretome_584_lis_analysis.csv	FBgn/FBpp	Secreted ligand-receptor (ECD)	unreported	FALSE	FBpp0080202	FBgn0036767
FBgn0024227	FBgn0265194	aurB	Trpm	heterodimer	0.2507	0.2149	0.9495	0.69	244.4	0.1051	0.0514	0.6681	0.486	52.9	14	59.6	58.63	0.1977	0.0887	0.3179	0.1261	1	20240811_kin_kinase_43_lis_analysis.csv	FBgn/FBgn	Kinase/phosphatase interactome	unreported	FALSE
FBgn0004197	FBgn0044328	Ser	CG32052	heterodimer	0.2507	0.235	0.8559	0.59	271.7	0.0501	0.047	0.3461	0.306	54.3	8	64.55	62.29	0.1541	0.0308	0.4078	0.0816	1	20250430_secretome_985_lis_analysis.csv	FBgn/FBpp	Secreted ligand-receptor (ECD)	unreported	FALSE	FBpp0084498	FBgn0044328
FBgn0004864	FBgn0032130	hop	brwl	heterodimer	0.2507	0.0268	0.8409	0.35	125.3	0.189	0.0218	0.7707	0.33	82.3	9	65.99	65.57	0.1916	0.15	0.3279	0.2387	1	20240623_tf_kinase_21_lis_analysis.csv	FBgn/FBgn	Kinase/phosphatase interactome	interolog	FALSE
FBgn0020261	FBgn0037878	pcm	CG6693	heterodimer	0.2507	0.143	0.9007	0.48	187.6	0.1139	0.0367	0.6138	0.366	56.9	12	61.58	61.65	0.1807	0.0853	0.3477	0.1528	1	20241217_colab_zhongjie_jak-stat_2_lis_analysis.csv	FBgn/FBgn	Other targeted/collaboration/pathway	unreported	FALSE
FBgn0022959	FBgn0025702	yps	Srpk79D	heterodimer	0.2507	0.0327	0.9139	0.31	214.2	0.1542	0.0179	0.7572	0.28	117.7	10	42.65	42	0.1987	0.1281	0.3163	0.1868	2	20240623_tf_kinase_18_lis_analysis.csv	FBgn/FBgn	Kinase/phosphatase interactome	interolog	TRUE
FBgn0034011	FBgn0039478	CG8160	Nep5	heterodimer	0.2507	0.0946	0.749	0.52	407.3	0.0528	0.0189	0.4095	0.33	81.8	7	69.25	68.1	0.2134	0.0498	0.2945	0.0614	1	20250829_secretome_631_lis_analysis.csv	FBgn/FBpp	Secreted ligand-receptor (ECD)	unreported	FALSE	FBgn0034011	FBpp0112208
FBgn0003371	FBgn0038852	sgg	HHEX	heterodimer	0.2507	0.1589	0.8729	0.34	252.5	0.0599	0.034	0.5472	0.294	51.3	8	37.01	37.24	0.2016	0.0497	0.3116	0.0731	1	20240623_tf_kinase_11_lis_analysis.csv	FBgn/FBgn	Kinase/phosphatase interactome	unreported	FALSE
FBgn0010197	FBgn0036782	Gyc32E	CG7320	heterodimer	0.2507	0.4297	0.8913	0.67	822	0.061	0.0859	0.3613	0.306	164.7	14	84.15	82.49	0.1668	0.0426	0.3768	0.0881	1	20250430_secretome_1085_lis_analysis.csv	FBgn/FBpp	Secreted ligand-receptor (ECD)	unreported	FALSE	FBpp0310220	FBgn0036782
FBgn0020412	FBgn0028789	JIL-1	Doc1	heterodimer	0.2507	0.0297	0.8846	0.38	180.9	0.1282	0.0156	0.6357	0.302	76.7	10	55.07	54.01	0.1933	0.1028	0.325	0.1601	1	20240623_tf_kinase_10_lis_analysis.csv	FBgn/FBgn	Kinase/phosphatase interactome	unreported	FALSE
FBgn0003140	FBgn0035357	PpY-55A	MEP-1	heterodimer	0.2507	0.21	0.8349	0.68	191	0.127	0.0537	0.6175	0.54	50.7	14	45.08	43.38	0.204	0.1097	0.308	0.1485	1	20250118_tf_ppase_45_lis_analysis.csv	FBgn/FBgn	Kinase/phosphatase interactome	unreported	FALSE
FBgn0040465	FBgn0261387	Dlip3	CG17528	heterodimer	0.2507	0.0954	0.8088	0.41	127.8	0.1398	0.0316	0.5971	0.33	46.7	9	54.87	53.28	0.198	0.1177	0.3173	0.1674	1	20240623_tf_kinase_3_lis_analysis.csv	FBgn/FBgn	Kinase/phosphatase interactome	unreported	FALSE
FBgn0039599	FBgn0086758	intr	chinmo	heterodimer	0.2507	0.0757	0.8355	0.21	73.3	0.1075	0.0234	0.5786	0.208	18.9	5	37.38	36.75	0.2271	0.0977	0.2766	0.1191	4	20260207_biogrid_18_lis_analysis.csv	FBgn/FBgn	Reported PPIs (FlyBase/BioGRID/MIST)	fly_literature	FALSE
FBgn0033294	FBgn0039612	Mal-A4	Nepl19	heterodimer	0.2507	0.4172	0.8768	0.68	852.3	0.0501	0.0834	0.3017	0.272	170.5	12	88.67	86.67	0.1582	0.0316	0.397	0.0794	1	20250829_secretome_1083_lis_analysis.csv	FBgn/FBpp	Secreted ligand-receptor (ECD)	interolog	FALSE	FBgn0033294	FBpp0084718
FBgn0020412	FBgn0267337	JIL-1	rn	heterodimer	0.2507	0.177	0.8602	0.36	134.2	0.1398	0.2012	0.7504	0.338	56.3	12	40.61	39.79	0.205	0.2182	0.3065	0.1599	3	20240904_tf_kinase_32_lis_analysis.csv	FBgn/FBgn	Kinase/phosphatase interactome	unreported	FALSE
FBgn0035287	FBgn0053689	CG13937	CG33689	heterodimer	0.2507	0.2713	0.6679	0.62	543	0.0959	0.1064	0.3993	0.406	199.6	13	76.61	74.25	0.1744	0.0734	0.3603	0.1359	1	20250829_secretome_508_lis_analysis.csv	FBgn/FBpp	Secreted ligand-receptor (ECD)	unreported	FALSE	FBpp0289940	FBgn0053689
FBgn0036144	FBgn0036394	GlcAT-P	CG9040	heterodimer	0.2507	0.0287	0.6612	0.29	153.8	0.1665	0.0202	0.5469	0.226	72	6	67.62	67.62	0.2272	0.1504	0.2765	0.1847	1	20250829_secretome_443_lis_analysis.csv	FBgn/FBpp	Secreted ligand-receptor (ECD)	unreported	FALSE	FBpp0075920	FBgn0036394
FBgn0030796	FBgn0050005	CG4829	GstT2	heterodimer	0.2507	0.0294	0.8451	0.44	64.7	0.1015	0.0126	0.5347	0.328	15.6	6	72.42	73.2	0.205	0.0875	0.3065	0.1259	1	20240216_kegg_glutathione_7_lis_analysis.csv	FBgn/FBgn	Other targeted/collaboration/pathway	unreported	FALSE
FBgn0025936	FBgn0036544	Eph	sff	heterodimer	0.2507	0.0232	0.8438	0.36	70.8	0.0501	0.0046	0.4164	0.242	14.2	2	57.19	58.12	0.1746	0.0349	0.3598	0.072	1	20240811_kin_kinase_6_lis_analysis.csv	FBgn/FBgn	Kinase/phosphatase interactome	interolog	FALSE
FBgn0010389	FBgn0086408	htl	stl	heterodimer	0.2507	0.114	0.8755	0.32	132.5	0.1504	0.0349	0.7586	0.28	60	10	54.96	55.45	0.1978	0.1295	0.3176	0.1777	1	20250829_secretome_1200_lis_analysis.csv	FBgn/FBpp	Secreted ligand-receptor (ECD)	interolog	FALSE	FBpp0082971	FBgn0086408
FBgn0041105	FBgn0086657	nerfin-2	IKKepsilon	heterodimer	0.2507	0.2358	0.8158	0.52	172.7	0.1558	0.2236	0.6652	0.454	82.6	14	52.95	52.62	0.1916	0.1446	0.3279	0.1774	1	20240904_tf_kinase_17_lis_analysis.csv	FBgn/FBgn	Kinase/phosphatase interactome	unreported	FALSE
FBgn0003256	FBgn0037093	rl	Cdk12	heterodimer	0.2507	0.1156	0.862	0.6	99.2	0.0705	0.0279	0.5662	0.402	20.5	10	48.49	47.2	0.1819	0.0532	0.3454	0.0942	1	20240811_kin_kinase_13_lis_analysis.csv	FBgn/FBgn	Kinase/phosphatase interactome	interolog	FALSE
FBgn0004880	FBgn0015544	scrt	spag	heterodimer	0.2507	0.0248	0.8094	0.22	46.6	0.0588	0.005	0.4989	0.19	9.5	3	42.45	41.07	0.1942	0.0516	0.3235	0.0743	1	20250118_tf_ppase_24_lis_analysis.csv	FBgn/FBgn	Kinase/phosphatase interactome	unreported	FALSE
FBgn0032281	FBgn0036484	CG17107	Pex3	heterodimer	0.2507	0.0279	0.6608	0.27	182.4	0.2141	0.0253	0.6087	0.242	127.9	8	71.03	70.8	0.2183	0.1958	0.2879	0.2342	1	20230507_flybi_2001_lis_analysis.csv	FBgn/FBgn	Large-scale proteomics (AP-MS/Y2H)	fly_literature	TRUE
FBgn0002931	FBgn0038902	net	CG6800	heterodimer	0.2506	0.0307	0.772	0.48	183.1	0.1124	0.0154	0.5298	0.332	58.6	9	55.62	55.67	0.2189	0.0996	0.287	0.1272	1	20240623_tf_kinase_25_lis_analysis.csv	FBgn/FBgn	Kinase/phosphatase interactome	unreported	FALSE
FBgn0051612	FBgn0263998	CG31612	Ack-like	heterodimer	0.2506	0.1828	0.8694	0.33	172.6	0.1238	0.0514	0.6992	0.286	60.5	9	35.81	36.35	0.1788	0.099	0.3514	0.1565	1	20250526_tf_kinase_5_lis_analysis.csv	FBgn/FBgn	Kinase/phosphatase interactome	unreported	FALSE
FBgn0033232	FBgn0036072	CG12159	CG6628	heterodimer	0.2506	0.0305	0.6746	0.24	166.1	0.2047	0.0245	0.5459	0.252	107.5	7	67.65	68.06	0.2237	0.1788	0.2808	0.2344	4	20250430_secretome_594_lis_analysis.csv	FBgn/FBpp	Secreted ligand-receptor (ECD)	unreported	FALSE	FBpp0087963	FBgn0036072
FBgn0019949	FBgn0051612	Cdk9	CG31612	heterodimer	0.2506	0.2301	0.8611	0.58	393.8	0.1259	0.0721	0.6278	0.464	133.6	14	57.16	55.46	0.1836	0.0922	0.3422	0.1743	1	20240904_tf_kinase_20_lis_analysis.csv	FBgn/FBgn	Kinase/phosphatase interactome	unreported	FALSE
FBgn0038002	FBgn0053145	CG12256	GalT1	heterodimer	0.2506	0.0436	0.7216	0.5	77.8	0.0896	0.0128	0.3718	0.33	26.3	4	72.92	72.17	0.2092	0.0795	0.3002	0.1042	1	20250430_secretome_616_lis_analysis.csv	FBgn/FBpp	Secreted ligand-receptor (ECD)	unreported	FALSE	FBgn0038002	FBpp0087153
FBgn0013435	FBgn0039860	Cdc2rk	CG1792	heterodimer	0.2506	0.1599	0.8176	0.53	171.7	0.1042	0.0502	0.5351	0.338	62.9	11	61.54	61.93	0.1772	0.0749	0.3546	0.1465	1	20240623_tf_kinase_3_lis_analysis.csv	FBgn/FBgn	Kinase/phosphatase interactome	unreported	FALSE
FBgn0013269	FBgn0028473	Fkbp39	Non1	heterodimer	0.2506	0.0255	0.8035	0.28	64.1	0.0584	0.0075	0.3707	0.18	13.6	2	61.04	60.21	0.1923	0.0448	0.3266	0.0762	1	20260207_biogrid_45_lis_analysis.csv	FBgn/FBgn	Reported PPIs (FlyBase/BioGRID/MIST)	fly_literature	TRUE
FBgn0038755	FBgn0051698	Hs6st	CG31698	heterodimer	0.2506	0.027	0.7227	0.24	10.8	0.0979	0.0096	0.4323	0.208	4.4	3	60.65	61.79	0.1861	0.0758	0.3376	0.1326	2	20250829_secretome_409_lis_analysis.csv	FBgn/FBpp	Secreted ligand-receptor (ECD)	unreported	FALSE	FBpp0083255	FBgn0051698
FBgn0033929	FBgn0062449	Tfb1	CG13197	heterodimer	0.2506	0.0354	0.7947	0.35	83.5	0.0645	0.0094	0.5057	0.232	16.9	4	54.82	55.13	0.1919	0.0495	0.3273	0.0841	1	20240717_tf_ppase_9_lis_analysis.csv	FBgn/FBgn	Kinase/phosphatase interactome	unreported	FALSE
FBgn0000464	FBgn0038431	Lar	CG10405	heterodimer	0.2506	0.2786	0.8751	0.66	478.2	0.0621	0.0582	0.5321	0.434	97.3	13	80.32	79.22	0.1639	0.046	0.3832	0.0914	1	20250430_secretome_553_lis_analysis.csv	FBgn/FBpp	Secreted ligand-receptor (ECD)	interolog	FALSE	FBpp0303682	FBgn0038431
FBgn0028938	FBgn0035050	Vajk1	SiaT	heterodimer	0.2506	0.0306	0.8008	0.25	109.2	0.1755	0.023	0.7082	0.226	51.2	6	50.93	50.25	0.2145	0.1507	0.2929	0.2047	1	20250430_secretome_796_lis_analysis.csv	FBgn/FBpp	Secreted ligand-receptor (ECD)	unreported	FALSE	FBgn0028938	FBpp0072347
FBgn0004054	FBgn0036544	zen2	sff	heterodimer	0.2506	0.1392	0.8272	0.35	473.9	0.0976	0.0446	0.5979	0.284	143.5	11	51.33	51.14	0.1937	0.0773	0.3244	0.1269	2	20240623_tf_kinase_1_lis_analysis.csv	FBgn/FBgn	Kinase/phosphatase interactome	interolog	FALSE
FBgn0030697	FBgn0033581	CG8565	CG12391	heterodimer	0.2506	0.0418	0.8821	0.39	214.2	0.2191	0.03	0.8392	0.378	161.2	14	48.21	49.38	0.2045	0.1869	0.3072	0.257	3	20240623_tf_kinase_4_lis_analysis.csv	FBgn/FBgn	Kinase/phosphatase interactome	unreported	FALSE
FBgn0031735	FBgn0036656	CG11029	CG13026	heterodimer	0.2506	0.0336	0.7093	0.41	198.3	0.1752	0.0228	0.6061	0.324	131.3	8	74.95	74.82	0.2322	0.158	0.2706	0.1947	1	20250829_secretome_282_lis_analysis.csv	FBgn/FBpp	Secreted ligand-receptor (ECD)	unreported	FALSE	FBpp0078767	FBgn0036656
FBgn0034880	FBgn0261925	ItgaPS5	CG42792	heterodimer	0.2506	0.0865	0.6619	0.41	111.6	0.18946	0.0326	0.45624	0.26	46.52	5	65.4	65.2	0.193	0.16274	0.3258	0.22188				Other targeted/collaboration/pathway	unreported	FALSE
FBgn0027594	FBgn0053983	drpr	obst-H	heterodimer	0.2506	0.1841	0.8111	0.44	311.3	0.0877	0.047	0.5567	0.302	87.6	10	70.35	72.32	0.1523	0.0594	0.4123	0.1343	1	20250430_secretome_557_lis_analysis.csv	FBgn/FBpp	Secreted ligand-receptor (ECD)	unreported	FALSE	FBpp0072681	FBgn0053983
FBgn0011260	FBgn0035050	Sema2a	SiaT	heterodimer	0.2506	0.4344	0.9306	0.59	649.5	0.0501	0.0869	0.3308	0.258	129.9	12	79.13	77.41	0.1597	0.0319	0.3933	0.0787	1	20250430_secretome_1123_lis_analysis.csv	FBgn/FBpp	Secreted ligand-receptor (ECD)	interolog	FALSE	FBgn0011260	FBpp0072346
FBgn0028427	FBgn0029824	Ilk	CG3726	heterodimer	0.2506	0.1065	0.7999	0.37	104.4	0.0884	0.0287	0.5289	0.318	25.3	8	53.14	52.61	0.1998	0.0787	0.3144	0.102	2	20240904_tf_kinase_26_lis_analysis.csv	FBgn/FBgn	Kinase/phosphatase interactome	unreported	FALSE
FBgn0027570	FBgn0039734	Nep2	Tace	heterodimer	0.2506	0.0844	0.8167	0.49	456.6	0.0835	0.0249	0.56	0.29	115.9	9	77.2	76.83	0.2327	0.0802	0.2699	0.0872	1	20250430_secretome_1142_lis_analysis.csv	FBgn/FBpp	Secreted ligand-receptor (ECD)	interolog	TRUE	FBgn0027570	FBpp0084916
FBgn0035690	FBgn0038630	CG10274	CG14305	heterodimer	0.2506	0.1311	0.8635	0.58	157.1	0.0549	0.0262	0.4852	0.394	31.6	8	53.32	54.39	0.1865	0.0436	0.3368	0.0725	1	20240904_tf_kinase_13_lis_analysis.csv	FBgn/FBgn	Kinase/phosphatase interactome	unreported	FALSE
FBgn0027578	FBgn0050289	Nepl21	CG30289	heterodimer	0.2506	0.0342	0.8608	0.46	501.8	0.2018	0.0269	0.7661	0.43	367.8	14	82.09	81.85	0.2203	0.1809	0.2851	0.2256	1	20250430_secretome_687_lis_analysis.csv	FBgn/FBpp	Secreted ligand-receptor (ECD)	interolog	FALSE	FBpp0307566	FBgn0050289
FBgn0003312	FBgn0036789	sad	AstC-R2	heterodimer	0.2506	0.1041	0.8421	0.52	171	0.0501	0.1365	0.3317	0.248	34.2	6	63.45	63.86	0.2287	0.4109	0.2746	0.0549	1	20240303_mist_gi_only_1_lis_analysis.csv	FBgn/FBgn	Other targeted/collaboration/pathway	unreported	FALSE
FBgn0027578	FBgn0040796	Nepl21	CG13064	heterodimer	0.2506	0.1604	0.8537	0.58	575	0.165	0.1146	0.705	0.47	382.5	17	84.87	84.26	0.2059	0.145	0.3051	0.1885	2	20250829_secretome_124_lis_analysis.csv	FBgn/FBpp	Secreted ligand-receptor (ECD)	unreported	FALSE	FBpp0307566	FBgn0040796
FBgn0031452	FBgn0037377	Cwc25	CG1218	heterodimer	0.2506	0.1067	0.7189	0.5	188.9	0.094	0.0315	0.5001	0.33	61.6	9	54.38	52.86	0.1831	0.0705	0.3431	0.1254	1	20250429_dpim2_4_lis_analysis.csv	FBgn/FBgn	Large-scale proteomics (AP-MS/Y2H)	fly_literature	TRUE
FBgn0001250	FBgn0262623	if	CG43147	heterodimer	0.2506	0.2225	0.7835	0.43	151.3	0.1298	0.0574	0.6976	0.378	56.5	10	68.84	68.78	0.2089	0.1113	0.3006	0.1519	1	20250829_secretome_8_lis_analysis.csv	FBgn/FBpp	Secreted ligand-receptor (ECD)	unreported	FALSE	FBpp0290566	FBgn0262623
FBgn0034681	FBgn0263741	CG9308	CG43666	heterodimer	0.2506	0.1489	0.6104	0.52	73.9	0.0501	0.0298	0.2893	0.264	14.8	4	42.98	40.65	0.2103	0.0466	0.2986	0.0597	1	20250829_secretome_791_lis_analysis.csv	FBgn/FBpp	Secreted ligand-receptor (ECD)	unreported	FALSE	FBpp0071663	FBgn0263741
FBgn0039235	FBgn0039471	CAH4	CG6295	heterodimer	0.2506	0.282	0.8374	0.63	836.4	0.0749	0.0917	0.4131	0.396	203.4	14	87.81	86.86	0.1775	0.0559	0.3538	0.1093	1	20250505_colab_ying_10_lis_analysis.csv	FBgn/FBgn	Other targeted/collaboration/pathway	unreported	FALSE
FBgn0002306	FBgn0051265	sas	CG31265	heterodimer	0.2506	0.0971	0.891	0.58	316.9	0.1165	0.0309	0.6751	0.494	71.6	14	47.98	47.2	0.1999	0.1046	0.3143	0.1321	1	20250430_secretome_544_lis_analysis.csv	FBgn/FBpp	Secreted ligand-receptor (ECD)	unreported	FALSE	FBpp0081090	FBgn0051265
FBgn0037679	FBgn0051632	Aduk	sens-2	heterodimer	0.2506	0.0623	0.8902	0.42	153.5	0.2046	0.0376	0.8296	0.4	99.2	12	48.33	48.11	0.1897	0.157	0.331	0.2671	2	20240904_tf_kinase_19_lis_analysis.csv	FBgn/FBgn	Kinase/phosphatase interactome	unreported	FALSE
FBgn0259170	FBgn0265146	alpha-Man-Ia	CG44215	heterodimer	0.2506	0.0329	0.8067	0.41	158.9	0.2048	0.0254	0.7413	0.348	106.9	11	74.37	75.39	0.2339	0.1875	0.2686	0.2239	1	20250829_secretome_4_lis_analysis.csv	FBgn/FBpp	Secreted ligand-receptor (ECD)	unreported	FALSE	FBpp0288907	FBgn0265146
FBgn0003079	FBgn0005561	Raf	sv	heterodimer	0.2506	0.0846	0.8522	0.25	97	0.1169	0.0305	0.6103	0.25	57.1	7	39.54	38.56	0.1545	0.0752	0.4065	0.1827	3	20240904_tf_kinase_33_lis_analysis.csv	FBgn/FBgn	Kinase/phosphatase interactome	unreported	FALSE
FBgn0039471	FBgn0264975	CG6295	Nrg	heterodimer	0.2506	0.3155	0.8679	0.7	556.5	0.0596	0.0668	0.3623	0.374	111.4	11	85.76	84.61	0.1616	0.0381	0.3885	0.0933	1	20250430_secretome_719_lis_analysis.csv	FBgn/FBpp	Secreted ligand-receptor (ECD)	unreported	FALSE	FBgn0039471	FBpp0071154
FBgn0013342	FBgn0034666	nSyb	CG9294	heterodimer	0.2506	0.028	0.6898	0.31	142.5	0.1703	0.0205	0.5597	0.27	80.4	6	65.07	64.51	0.2117	0.1525	0.2967	0.1909	1	20250430_secretome_756_lis_analysis.csv	FBgn/FBpp	Secreted ligand-receptor (ECD)	interolog	TRUE	FBpp0303878	FBgn0034666
FBgn0026761	FBgn0027578	Trap1	Nepl21	heterodimer	0.2506	0.1912	0.8719	0.63	610.5	0.1642	0.0546	0.7729	0.466	325.9	18	81.68	81.44	0.2202	0.1492	0.2852	0.1811	1	20250430_secretome_1112_lis_analysis.csv	FBgn/FBpp	Secreted ligand-receptor (ECD)	interolog	FALSE	FBgn0026761	FBpp0307566
FBgn0037676	FBgn0051004	CG8861	mesh	heterodimer	0.2506	0.3144	0.8388	0.55	744.5	0.0501	0.0629	0.4621	0.33	148.9	11	80.17	78.63	0.1808	0.0412	0.3473	0.0695	1	20250430_secretome_312_lis_analysis.csv	FBgn/FBpp	Secreted ligand-receptor (ECD)	unreported	FALSE	FBgn0037676	FBpp0085140
FBgn0027570	FBgn0040653	Nep2	IM4	heterodimer	0.2506	0.3188	0.8431	0.63	477.8	0.0854	0.0747	0.5519	0.48	118.7	15	87.4	86.29	0.2186	0.0772	0.2874	0.0947	1	20250430_secretome_10_lis_analysis.csv	FBgn/FBpp	Secreted ligand-receptor (ECD)	unreported	FALSE	FBpp0293663	FBgn0040653
FBgn0037225	FBgn0261984	TwdlG	Ire1	heterodimer	0.2506	0.1219	0.8495	0.47	363.2	0.1554	0.0385	0.6012	0.346	112.9	12	51.34	49.77	0.2063	0.1326	0.3045	0.1822	1	20250430_secretome_597_lis_analysis.csv	FBgn/FBpp	Secreted ligand-receptor (ECD)	unreported	FALSE	FBgn0037225	FBpp0112160
FBgn0015240	FBgn0038588	Hr96	CG7156	heterodimer	0.2506	0.3201	0.9144	0.42	314.9	0.0989	0.0938	0.6234	0.278	76.2	11	57.72	55.76	0.1793	0.0658	0.3502	0.1574	1	20240618_tf_kinase_1_lis_analysis.csv	FBgn/FBgn	Kinase/phosphatase interactome	interolog	TRUE
FBgn0033207	FBgn0035179	CG12826	aln	heterodimer	0.2506	0.1013	0.7022	0.5	156.5	0.0501	0.0203	0.2978	0.248	31.3	3	68.67	67.77	0.1864	0.0373	0.3369	0.0674	1	20250829_secretome_345_lis_analysis.csv	FBgn/FBpp	Secreted ligand-receptor (ECD)	unreported	FALSE	FBgn0033207	FBpp0072515
FBgn0033021	FBgn0033581	CG10417	CG12391	heterodimer	0.2506	0.1376	0.8713	0.4	197	0.0547	0.0298	0.4915	0.246	39.7	6	42.02	42.78	0.2189	0.0471	0.2869	0.0637	1	20240731_tf_ppase_12_lis_analysis.csv	FBgn/FBgn	Kinase/phosphatase interactome	unreported	FALSE
FBgn0030459	FBgn0033483	CG12723	egr	heterodimer	0.2506	0.0256	0.7361	0.32	86.9	0.1512	0.0182	0.6244	0.256	42.8	5	29.65	28.45	0.2113	0.1324	0.2972	0.1728	1	20250829_secretome_1105_lis_analysis.csv	FBgn/FBpp	Secreted ligand-receptor (ECD)	unreported	FALSE	FBgn0030459	FBpp0087493
FBgn0022800	FBgn0038859	Cad96Ca	Obp93a	heterodimer	0.2506	0.0314	0.6742	0.33	182.2	0.1625	0.0197	0.5427	0.262	92.4	7	54.37	54.02	0.2293	0.1461	0.2739	0.1808	1	20250430_secretome_352_lis_analysis.csv	FBgn/FBpp	Secreted ligand-receptor (ECD)	unreported	FALSE	FBpp0084248	FBgn0038859
FBgn0030272	FBgn0030508	CG15201	CG15760	heterodimer	0.2506	0.0496	0.4767	0.31	86	0.1519	0.0204	0.3042	0.214	47.8	3	61.73	61.9	0.2245	0.1331	0.2797	0.1738	1	20250430_secretome_125_lis_analysis.csv	FBgn/FBpp	Secreted ligand-receptor (ECD)	unreported	FALSE	FBgn0030272	FBpp0073641
FBgn0026064	FBgn0036285	KP78a	toe	heterodimer	0.2506	0.097	0.8237	0.39	94	0.1613	0.0349	0.6921	0.344	41.4	10	40.02	39.02	0.1916	0.1247	0.3277	0.2087	1	20240904_tf_kinase_38_lis_analysis.csv	FBgn/FBgn	Kinase/phosphatase interactome	unreported	FALSE
FBgn0027570	FBgn0036024	Nep2	CG18180	heterodimer	0.2506	0.2883	0.7556	0.65	163.7	0.1435	0.0865	0.6064	0.476	99.6	15	85.97	84.93	0.2278	0.134	0.2757	0.1563	1	20250430_secretome_533_lis_analysis.csv	FBgn/FBpp	Secreted ligand-receptor (ECD)	unreported	FALSE	FBpp0078531	FBgn0036024
FBgn0036607	FBgn0259716	CG13059	Nepl6	heterodimer	0.2506	0.0278	0.8159	0.45	254.6	0.1775	0.0217	0.7436	0.296	188.2	11	77.07	77.11	0.2139	0.1519	0.2936	0.2074	1	20250829_secretome_425_lis_analysis.csv	FBgn/FBpp	Secreted ligand-receptor (ECD)	unreported	FALSE	FBgn0036607	FBpp0289246
FBgn0067903	FBgn0261984	IM18	Ire1	heterodimer	0.2506	0.1574	0.7294	0.46	81.9	0.1127	0.0399	0.4414	0.232	40.2	5	61.65	62.16	0.2119	0.0985	0.2964	0.129	1	20250430_secretome_44_lis_analysis.csv	FBgn/FBpp	Secreted ligand-receptor (ECD)	unreported	FALSE	FBgn0067903	FBpp0112160
FBgn0002306	FBgn0050159	sas	CG30159	heterodimer	0.2506	0.3177	0.9177	0.65	555.1	0.0501	0.0635	0.4341	0.368	111	13	45.03	45.29	0.2321	0.0464	0.2706	0.0541	1	20250430_secretome_439_lis_analysis.csv	FBgn/FBpp	Secreted ligand-receptor (ECD)	unreported	FALSE	FBpp0081090	FBgn0050159
FBgn0023129	FBgn0032815	aay	CG10462	heterodimer	0.2506	0.1741	0.8515	0.53	218.1	0.0501	0.0348	0.4019	0.3	43.6	7	51.21	48.15	0.1368	0.0274	0.4589	0.0918	1	20250118_tf_ppase_41_lis_analysis.csv	FBgn/FBgn	Kinase/phosphatase interactome	unreported	FALSE
FBgn0003089	FBgn0039454	pip	CG14247	heterodimer	0.2506	0.0296	0.7197	0.46	105.9	0.1606	0.0467	0.5807	0.366	176.6	10	76.68	75.75	0.204	0.1231	0.3079	0.2166	3	20250829_secretome_566_lis_analysis.csv	FBgn/FBpp	Secreted ligand-receptor (ECD)	unreported	FALSE	FBpp0074774	FBgn0039454
FBgn0028387	FBgn0035026	chm	Fcp1	heterodimer	0.2506	0.0621	0.8468	0.36	69.8	0.0501	0.0124	0.433	0.246	14	3	50.45	49.45	0.1842	0.0368	0.3408	0.0682	1	20250118_tf_ppase_12_lis_analysis.csv	FBgn/FBgn	Kinase/phosphatase interactome	unreported	FALSE
FBgn0027578	FBgn0037676	Nepl21	CG8861	heterodimer	0.2506	0.0889	0.7932	0.57	386.9	0.1588	0.0308	0.6829	0.404	195.8	13	79.75	79.84	0.2101	0.1399	0.2989	0.1807	1	20250430_secretome_312_lis_analysis.csv	FBgn/FBpp	Secreted ligand-receptor (ECD)	unreported	FALSE	FBpp0307566	FBgn0037676
FBgn0039471	FBgn0051278	CG6295	CG31278	heterodimer	0.2506	0.1096	0.7466	0.51	184.7	0.0902	0.0261	0.3663	0.27	58.8	8	86.14	83.2	0.2022	0.0755	0.3105	0.1078	1	20250505_colab_ying_1_lis_analysis.csv	FBgn/FBgn	Other targeted/collaboration/pathway	unreported	FALSE
FBgn0032752	FBgn0034663	CG10702	CG4363	heterodimer	0.2506	0.2756	0.8277	0.63	489.2	0.0838	0.0781	0.402	0.338	140.9	14	78.05	74.52	0.1769	0.057	0.355	0.1235	1	20250829_secretome_606_lis_analysis.csv	FBgn/FBpp	Secreted ligand-receptor (ECD)	unreported	FALSE	FBpp0080717	FBgn0034663
FBgn0024330	FBgn0267912	MED6	CanA-14F	heterodimer	0.2506	0.1854	0.8187	0.49	323.7	0.1698	0.0511	0.6427	0.354	121.8	13	68.8	65.32	0.1991	0.1473	0.3155	0.2006	1	20250118_tf_ppase_39_lis_analysis.csv	FBgn/FBgn	Kinase/phosphatase interactome	unreported	FALSE
FBgn0004047	FBgn0032135	Yp3	GlcAT-S	heterodimer	0.2506	0.111	0.8195	0.57	220.5	0.0752	0.0255	0.3551	0.31	50.7	8	81.73	83.56	0.1878	0.0618	0.3343	0.0928	1	20250430_secretome_879_lis_analysis.csv	FBgn/FBpp	Secreted ligand-receptor (ECD)	unreported	FALSE	FBgn0004047	FBpp0079438
FBgn0000274	FBgn0262081	Pka-C2	Csk	heterodimer	0.2506	0.1505	0.8751	0.64	207.1	0.0956	0.0409	0.5381	0.422	72.1	13	51.05	50.2	0.2055	0.0783	0.3056	0.1197	1	20240811_kin_kinase_11_lis_analysis.csv	FBgn/FBgn	Kinase/phosphatase interactome	interolog	TRUE
FBgn0000382	FBgn0030082	csw	HP1b	heterodimer	0.2506	0.1517	0.8447	0.33	237.6	0.0501	0.0303	0.3992	0.224	47.5	5	47.4	46.52	0.2014	0.0403	0.3118	0.0624	1	20240727_tf_ppase_5_lis_analysis.csv	FBgn/FBgn	Kinase/phosphatase interactome	unreported	FALSE
FBgn0028398	FBgn0260934	Taf10	par-1	heterodimer	0.2506	0.1062	0.7927	0.53	113.2	0.0501	0.0212	0.3949	0.29	22.6	4	43.74	42.03	0.1566	0.0313	0.4011	0.0802	1	20240618_tf_kinase_16_lis_analysis.csv	FBgn/FBgn	Kinase/phosphatase interactome	unreported	FALSE
FBgn0037757	FBgn0086346	CG8516	ALiX	heterodimer	0.2506	0.1223	0.9479	0.42	369.9	0.1655	0.0469	0.8134	0.346	189.5	15	47.7	47.61	0.2018	0.1349	0.3112	0.2032	2	20250706_colab_kyosuke_alix_8_lis_analysis.csv	FBgn/FBgn	Other targeted/collaboration/pathway	unreported	FALSE
FBgn0030720	FBgn0033741	CG8939	CG8545	heterodimer	0.2506	0.1161	0.8621	0.34	348.5	0.0741	0.0261	0.5439	0.266	87.2	9	52.43	50.51	0.1793	0.0519	0.3501	0.1058	1	20230629_DPiM_0_5_lis_analysis.csv	FBgn/FBgn	Large-scale proteomics (AP-MS/Y2H)	fly_literature	TRUE
FBgn0039258	FBgn0043575	beta4GalT7	PGRP-SC2	heterodimer	0.2506	0.2815	0.6181	0.62	568	0.1285	0.0679	0.4573	0.324	134.2	12	84.76	82.21	0.1899	0.1103	0.3307	0.1553	1	20250430_secretome_326_lis_analysis.csv	FBgn/FBpp	Secreted ligand-receptor (ECD)	interolog	FALSE	FBpp0084130	FBgn0043575
FBgn0262099	FBgn0283510	CG42852	Pal1	heterodimer	0.2506	0.0427	0.8486	0.33	103.8	0.2328	0.035	0.7933	0.362	116.3	11	76.25	76.59	0.2284	0.222	0.2749	0.2444	5	20250829_secretome_2_lis_analysis.csv	FBgn/FBpp	Secreted ligand-receptor (ECD)	unreported	FALSE	FBgn0262099	FBpp0087473
FBgn0011591	FBgn0031058	fng	CG14227	heterodimer	0.2506	0.082	0.6895	0.53	106.7	0.1337	0.0302	0.5595	0.376	34.4	9	69.92	68.77	0.1991	0.1214	0.3153	0.1491	1	20250430_secretome_625_lis_analysis.csv	FBgn/FBpp	Secreted ligand-receptor (ECD)	unreported	FALSE	FBpp0077925	FBgn0031058
FBgn0035287	FBgn0264988	CG13937	CG44139	heterodimer	0.2506	0.1399	0.7112	0.43	256.6	0.1552	0.0421	0.5617	0.336	105.1	11	69.16	68.2	0.2126	0.1394	0.2953	0.1731	1	20250829_secretome_27_lis_analysis.csv	FBgn/FBpp	Secreted ligand-receptor (ECD)	unreported	FALSE	FBpp0289940	FBgn0264988
FBgn0004858	FBgn0031518	elB	CG3277	heterodimer	0.2506	0.0283	0.839	0.33	88.4	0.1254	0.0133	0.6154	0.28	39.6	6	45.87	46.11	0.2073	0.1091	0.3028	0.1464	1	20240623_tf_kinase_1_lis_analysis.csv	FBgn/FBgn	Kinase/phosphatase interactome	unreported	FALSE
FBgn0031081	FBgn0035539	Nep3	slow	heterodimer	0.2506	0.1424	0.847	0.6	320	0.1554	0.1353	0.7001	0.516	269.5	17	63.05	61.41	0.2199	0.1437	0.2855	0.1704	2	20250829_secretome_1039_lis_analysis.csv	FBgn/FBpp	Other targeted/collaboration/pathway	unreported	FALSE	FBpp0071404	FBgn0035539
FBgn0033438	FBgn0034416	Mmp2	CG15109	heterodimer	0.2506	0.0628	0.7719	0.37	127.5	0.0525	0.0126	0.4772	0.242	25.5	3	51.36	47.95	0.1694	0.0419	0.3707	0.0762	1	20250829_secretome_929_lis_analysis.csv	FBgn/FBpp	Secreted ligand-receptor (ECD)	unreported	FALSE	FBpp0306849	FBgn0034416
FBgn0000137	FBgn0015765	ase	p38a	heterodimer	0.2506	0.0765	0.7735	0.55	140.3	0.1889	0.0359	0.6939	0.49	91.6	12	52.18	52.02	0.1968	0.1485	0.319	0.2407	1	20240618_tf_kinase_18_lis_analysis.csv	FBgn/FBgn	Kinase/phosphatase interactome	interolog	FALSE
FBgn0036395	FBgn0051643	CG17361	CG31643	heterodimer	0.2506	0.0567	0.861	0.43	398.5	0.1369	0.0241	0.6834	0.366	141.2	12	77.25	75.77	0.1945	0.106	0.3227	0.1772	2	20240623_tf_kinase_10_lis_analysis.csv	FBgn/FBgn	Kinase/phosphatase interactome	unreported	FALSE
FBgn0003733	FBgn0051482	tor	CG31482	heterodimer	0.2506	0.0484	0.5591	0.51	46.7	0.0501	0.0097	0.2064	0.196	9.3	2	82.18	79.23	0.2184	0.0437	0.2875	0.0575	1	20250430_secretome_351_lis_analysis.csv	FBgn/FBpp	Secreted ligand-receptor (ECD)	unreported	FALSE	FBpp0308262	FBgn0051482
FBgn0014026	FBgn0038197	RpL7A	foxo	heterodimer	0.2506	0.061	0.7953	0.44	51.2	0.0501	0.0122	0.2923	0.228	10.2	2	45.42	45.04	0.1776	0.0355	0.3535	0.0707	1	20260207_biogrid_238_lis_analysis.csv	FBgn/FBgn	Reported PPIs (FlyBase/BioGRID/MIST)	fly_literature	TRUE
FBgn0039482	FBgn0259170	CG14258	alpha-Man-Ia	heterodimer	0.2506	0.1242	0.7666	0.59	114.5	0.2188	0.0639	0.7031	0.56	89	14	74.67	74.89	0.1943	0.1735	0.3232	0.2763	1	20250430_secretome_503_lis_analysis.csv	FBgn/FBpp	Secreted ligand-receptor (ECD)	unreported	FALSE	FBgn0039482	FBpp0288908
FBgn0030090	FBgn0039448	fend	TwdlQ	heterodimer	0.2506	0.124	0.6971	0.38	269.4	0.1072	0.0519	0.4169	0.28	89.1	6	43.53	42.59	0.1912	0.0904	0.3284	0.1285	1	20250430_secretome_450_lis_analysis.csv	FBgn/FBpp	Secreted ligand-receptor (ECD)	unreported	FALSE	FBpp0071284	FBgn0039448
FBgn0004567	FBgn0030217	slp2	CG2124	heterodimer	0.2506	0.0353	0.8801	0.47	186.5	0.1184	0.0202	0.6589	0.324	75.7	9	64.07	63.97	0.1864	0.0885	0.3367	0.1595	2	20240607_tf_kinase_1_lis_analysis.csv	FBgn/FBgn	Kinase/phosphatase interactome	unreported	FALSE
FBgn0011300	FBgn0262023	babo	CG42834	heterodimer	0.2506	0.0266	0.5693	0.26	31.7	0.0918	0.0131	0.3451	0.168	14.7	2	42.06	41.9	0.1982	0.0762	0.3168	0.111	1	20250829_secretome_303_lis_analysis.csv	FBgn/FBpp	Secreted ligand-receptor (ECD)	unreported	FALSE	FBpp0087739	FBgn0262023
FBgn0038918	FBgn0039022	Qsox3	Nepl13	heterodimer	0.2506	0.2168	0.9061	0.55	645.1	0.0716	0.0461	0.466	0.34	149.7	13	83.23	82.33	0.1554	0.0498	0.4039	0.1055	1	20250430_secretome_1030_lis_analysis.csv	FBgn/FBpp	Secreted ligand-receptor (ECD)	unreported	FALSE	FBgn0038918	FBpp0083712
FBgn0045035	FBgn0263855	tefu	BubR1	heterodimer	0.2506	0.103	0.864	0.45	129.3	0.099	0.03	0.5277	0.374	49.7	9	54.25	51.75	0.1706	0.068	0.3679	0.1452	1	20231006_kinase_24_lis_analysis.csv	FBgn/FBgn	Other targeted/collaboration/pathway	unreported	FALSE
FBgn0033315	FBgn0038147	beta3GalTII	CCHa2	heterodimer	0.2506	0.0267	0.7079	0.41	90	0.0501	0.0053	0.2821	0.212	18	1	68.92	69	0.1956	0.0391	0.3209	0.0642	1	20250430_secretome_208_lis_analysis.csv	FBgn/FBpp	Secreted ligand-receptor (ECD)	unreported	FALSE	FBpp0087807	FBgn0038147
FBgn0014906	FBgn0034165	Hydr2	CG6435	heterodimer	0.2598	0.0435	0.4012	0.3	43.7	0.226	0.0301	0.4486	0.298	53.3	6	80.15	79.37	0.3012	0.2306	0.2242	0.2235	3	20250829_secretome_452_lis_analysis.csv	FBgn/FBpp	Secreted ligand-receptor (ECD)	unreported	FALSE	FBpp0304647	FBgn0034165
FBgn0004618	FBgn0039796	gl	CG12069	heterodimer	0.2506	0.232	0.7802	0.6	121.6	0.0501	0.24	0.4291	0.33	24.3	9	49.82	48.21	0.1983	0.424	0.3168	0.0634	1	20240904_tf_kinase_22_lis_analysis.csv	FBgn/FBgn	Kinase/phosphatase interactome	interolog	FALSE
FBgn0031446	FBgn0034950	Trf5	Pask	heterodimer	0.2506	0.2283	0.8926	0.53	342.6	0.0501	0.0457	0.3288	0.264	68.5	8	58.24	57.08	0.1568	0.0314	0.4003	0.0801	1	20240623_tf_kinase_20_lis_analysis.csv	FBgn/FBgn	Kinase/phosphatase interactome	unreported	FALSE
FBgn0038482	FBgn0051004	CG4053	mesh	heterodimer	0.2506	0.3469	0.8868	0.7	1024	0.0501	0.0694	0.3308	0.298	204.8	13	84.42	82.22	0.1726	0.0345	0.3638	0.0728	1	20250430_secretome_538_lis_analysis.csv	FBgn/FBpp	Secreted ligand-receptor (ECD)	unreported	FALSE	FBgn0038482	FBpp0290182
FBgn0027506	FBgn0032512	EDTP	Bdp1	heterodimer	0.2506	0.2376	0.834	0.46	382.8	0.0749	0.0504	0.5554	0.288	89.7	9	43.57	42.19	0.1692	0.0536	0.3711	0.1054	1	20250118_tf_ppase_44_lis_analysis.csv	FBgn/FBgn	Kinase/phosphatase interactome	unreported	FALSE
FBgn0033934	FBgn0052944	CG17385	CG32944	heterodimer	0.2506	0.0266	0.7979	0.37	105.4	0.0501	0.0053	0.3302	0.2	21.1	2	63.17	62.62	0.208	0.0416	0.3018	0.0604	1	20240623_tf_kinase_21_lis_analysis.csv	FBgn/FBgn	Kinase/phosphatase interactome	unreported	FALSE
FBgn0025686	FBgn0264832	Amnionless	CG44040	heterodimer	0.2506	0.0341	0.6722	0.24	101.2	0.1863	0.0212	0.5107	0.218	54	5	78.88	78.06	0.2133	0.1569	0.2943	0.2211	1	20250829_secretome_33_lis_analysis.csv	FBgn/FBpp	Secreted ligand-receptor (ECD)	unreported	FALSE	FBpp0077793	FBgn0264832
FBgn0032949	FBgn0034693	Lamp1	CG11073	heterodimer	0.2505	0.1569	0.8454	0.54	88.8	0.0501	0.0314	0.328	0.252	17.8	5	28.29	28.14	0.2127	0.0425	0.2952	0.059	1	20250829_secretome_1190_lis_analysis.csv	FBgn/FBpp	Secreted ligand-receptor (ECD)	unreported	FALSE	FBpp0085251	FBgn0034693
FBgn0024321	FBgn0029891	NK7.1	Pink1	heterodimer	0.2505	0.261	0.8358	0.51	483.9	0.0501	0.0522	0.4547	0.278	96.8	9	41.79	41.67	0.1874	0.0375	0.335	0.067	1	20240904_tf_kinase_25_lis_analysis.csv	FBgn/FBgn	Kinase/phosphatase interactome	unreported	FALSE
FBgn0020277	FBgn0034455	lush	CG11007	heterodimer	0.2505	0.0261	0.5564	0.44	126.5	0.1878	0.0205	0.4117	0.392	88.4	6	78.8	76.89	0.2255	0.1744	0.2784	0.2026	1	20250430_secretome_267_lis_analysis.csv	FBgn/FBpp	Secreted ligand-receptor (ECD)	unreported	FALSE	FBgn0020277	FBpp0085660
FBgn0003464	FBgn0024250	sol	brk	heterodimer	0.2505	0.0784	0.8778	0.35	227.8	0.0976	0.0224	0.6828	0.298	77.4	8	38.54	39.24	0.1928	0.0845	0.3256	0.1178	1	20260207_biogrid_172_lis_analysis.csv	FBgn/FBgn	Reported PPIs (FlyBase/BioGRID/MIST)	fly_literature	TRUE
FBgn0030186	FBgn0039478	CG2962	Nep5	heterodimer	0.2505	0.0792	0.8364	0.55	490.4	0.1385	0.0281	0.6909	0.416	203.6	14	65.2	65.01	0.2205	0.1257	0.2847	0.1535	1	20250829_secretome_919_lis_analysis.csv	FBgn/FBpp	Secreted ligand-receptor (ECD)	unreported	FALSE	FBgn0030186	FBpp0304093
FBgn0037530	FBgn0051805	EMC1	CG31805	heterodimer	0.2505	0.0253	0.8894	0.41	89.2	0.0922	0.0121	0.5832	0.3	23.3	7	56.47	56.15	0.1856	0.0726	0.3383	0.1176	1	20250829_secretome_1113_lis_analysis.csv	FBgn/FBpp	Secreted ligand-receptor (ECD)	unreported	FALSE	FBpp0308771	FBgn0051805
FBgn0021872	FBgn0264959	Xbp1	Src42A	heterodimer	0.2505	0.0314	0.8918	0.24	102	0.1404	0.0167	0.7011	0.232	45	7	31.36	31.43	0.1989	0.1127	0.3156	0.1786	3	20240618_tf_kinase_4_lis_analysis.csv	FBgn/FBgn	Kinase/phosphatase interactome	unreported	FALSE
FBgn0003089	FBgn0034737	pip	CG11362	heterodimer	0.2505	0.0301	0.6983	0.47	142.5	0.0962	0.0121	0.4216	0.306	46.9	4	68.7	67.78	0.1984	0.0806	0.3163	0.1161	1	20250829_secretome_244_lis_analysis.csv	FBgn/FBpp	Secreted ligand-receptor (ECD)	unreported	FALSE	FBpp0074774	FBgn0034737
FBgn0000274	FBgn0032006	Pka-C2	Pvr	heterodimer	0.2505	0.2591	0.924	0.67	331.5	0.0501	0.0518	0.4987	0.364	66.3	12	62.4	62.98	0.1588	0.0318	0.3952	0.079	1	20240811_kin_kinase_21_lis_analysis.csv	FBgn/FBgn	Kinase/phosphatase interactome	interolog	FALSE
FBgn0000229	FBgn0032187	bsk	CG4839	heterodimer	0.2505	0.0286	0.8296	0.51	66.5	0.1977	0.0219	0.7696	0.444	45.8	11	59.57	60.39	0.1883	0.1522	0.3334	0.2573	1	20240811_kin_kinase_25_lis_analysis.csv	FBgn/FBgn	Kinase/phosphatase interactome	interolog	FALSE
FBgn0035217	FBgn0039848	FucTD	Loxl1	heterodimer	0.2505	0.2857	0.8171	0.59	594.7	0.0501	0.0571	0.2879	0.246	118.9	9	77.13	79	0.1537	0.0307	0.4083	0.0817	1	20250430_secretome_773_lis_analysis.csv	FBgn/FBpp	Secreted ligand-receptor (ECD)	unreported	FALSE	FBpp0072577	FBgn0039848
FBgn0011692	FBgn0038535	pav	alt	heterodimer	0.2505	0.0558	0.892	0.24	109.6	0.0887	0.0141	0.4675	0.202	41.6	5	52.16	50.17	0.185	0.0658	0.3393	0.1196	1	20250429_dpim2_27_lis_analysis.csv	FBgn/FBgn	Large-scale proteomics (AP-MS/Y2H)	fly_literature	TRUE
FBgn0031681	FBgn0259965	Pgant5	Sfp35C	heterodimer	0.2505	0.2218	0.7866	0.58	417.1	0.1616	0.1034	0.641	0.468	197.7	16	81.64	80.27	0.1821	0.1262	0.3447	0.2077	1	20250430_secretome_60_lis_analysis.csv	FBgn/FBpp	Secreted ligand-receptor (ECD)	unreported	FALSE	FBpp0078663	FBgn0259965
FBgn0030836	FBgn0285896	CG8664	btl	heterodimer	0.2505	0.1602	0.8268	0.53	305.7	0.1764	0.066	0.6431	0.422	145.9	14	65.52	64.17	0.1554	0.1139	0.4038	0.2736	1	20250829_secretome_636_lis_analysis.csv	FBgn/FBpp	Secreted ligand-receptor (ECD)	unreported	FALSE	FBgn0030836	FBpp0075520
FBgn0033541	FBgn0036528	CG12934	CG7579	heterodimer	0.2505	0.0717	0.7227	0.39	52.5	0.1397	0.0257	0.49	0.31	25.9	6	64.52	63.35	0.1998	0.1087	0.3142	0.1795	1	20250829_secretome_683_lis_analysis.csv	FBgn/FBpp	Secreted ligand-receptor (ECD)	unreported	FALSE	FBgn0033541	FBpp0075334
FBgn0002440	FBgn0011016	l(3)mbn	SsRbeta	heterodimer	0.2505	0.1843	0.6989	0.7	66.1	0.0501	0.0369	0.3132	0.312	13.2	6	37.03	35.72	0.1939	0.0388	0.3237	0.0647	1	20250430_secretome_1090_lis_analysis.csv	FBgn/FBpp	Secreted ligand-receptor (ECD)	unreported	FALSE	FBgn0002440	FBpp0075209
FBgn0036871	FBgn0039277	CG14096	Nepl16	heterodimer	0.2505	0.0268	0.7905	0.32	205.2	0.0501	0.0054	0.3675	0.212	41	3	75.75	73.13	0.1931	0.0398	0.325	0.065	1	20250829_secretome_306_lis_analysis.csv	FBgn/FBpp	Secreted ligand-receptor (ECD)	unreported	FALSE	FBgn0036871	FBpp0112198
FBgn0002573	FBgn0005536	sens	Mbs	heterodimer	0.2505	0.036	0.8916	0.25	136.8	0.1887	0.0264	0.8329	0.246	100.7	10	30.58	31.35	0.2155	0.1648	0.2913	0.2162	3	20240731_tf_ppase_19_lis_analysis.csv	FBgn/FBgn	Kinase/phosphatase interactome	unreported	FALSE
FBgn0001994	FBgn0046332	crp	gskt	heterodimer	0.2505	0.2335	0.895	0.5	477.8	0.0512	0.0467	0.4958	0.312	95.6	11	45.98	44.43	0.208	0.0466	0.3017	0.0615	1	20240904_tf_kinase_12_lis_analysis.csv	FBgn/FBgn	Kinase/phosphatase interactome	unreported	FALSE
FBgn0015799	FBgn0260945	Rbf	Atg1	heterodimer	0.2505	0.1417	0.9268	0.47	249.6	0.1954	0.0443	0.8544	0.422	127.9	14	63.02	62.64	0.1456	0.1262	0.4311	0.3051	1	20240513_flybase_7_lis_analysis.csv	FBgn/FBgn	Reported PPIs (FlyBase/BioGRID/MIST)	fly_literature	TRUE
FBgn0002306	FBgn0035667	sas	Jon65Ai	heterodimer	0.2505	0.1463	0.8698	0.63	275.1	0.063	0.0317	0.4471	0.378	56.4	10	47.08	46.9	0.194	0.0494	0.3234	0.0805	1	20250430_secretome_528_lis_analysis.csv	FBgn/FBpp	Secreted ligand-receptor (ECD)	unreported	FALSE	FBpp0081090	FBgn0035667
FBgn0010415	FBgn0083141	Sdc	Spn28B	heterodimer	0.2505	0.0283	0.7104	0.54	172.4	0.139	0.0167	0.4939	0.45	80.8	9	83.73	83.09	0.2215	0.1247	0.2834	0.1551	2	20250430_secretome_807_lis_analysis.csv	FBgn/FBpp	Secreted ligand-receptor (ECD)	interolog	TRUE	FBpp0297065	FBgn0083141
FBgn0000140	FBgn0003256	asp	rl	heterodimer	0.2505	0.0602	0.8828	0.62	136.5	0.2095	0.0325	0.8527	0.568	89.7	15	54.42	51.94	0.1787	0.159	0.3512	0.2776	1	20240811_kin_kinase_59_lis_analysis.csv	FBgn/FBgn	Kinase/phosphatase interactome	fly_literature	TRUE
FBgn0005778	FBgn0043900	PpD5	pygo	heterodimer	0.2505	0.0415	0.9167	0.54	128.3	0.0547	0.0083	0.4972	0.34	25.7	7	39.98	39	0.2167	0.0516	0.2895	0.0611	1	20240902_tf_ppase_15_lis_analysis.csv	FBgn/FBgn	Kinase/phosphatase interactome	unreported	FALSE
FBgn0011300	FBgn0040733	babo	BomS6	heterodimer	0.2505	0.025	0.6069	0.27	74.8	0.1739	0.0195	0.4635	0.246	49.8	4	43.51	45.52	0.2074	0.1485	0.3026	0.204	1	20250430_secretome_7_lis_analysis.csv	FBgn/FBpp	Secreted ligand-receptor (ECD)	unreported	FALSE	FBpp0087739	FBgn0040733
FBgn0011278	FBgn0261524	lbe	lic	heterodimer	0.2505	0.2242	0.7794	0.61	198.4	0.0611	0.0473	0.4354	0.352	43	10	51.27	49.98	0.1377	0.0412	0.4557	0.103	1	20240618_tf_kinase_1_lis_analysis.csv	FBgn/FBgn	Kinase/phosphatase interactome	unreported	FALSE
FBgn0005779	FBgn0015602	PpD6	BEAF-32	heterodimer	0.2505	0.122	0.739	0.53	108	0.0887	0.0284	0.4349	0.344	28.2	8	65.79	64	0.1989	0.0725	0.3155	0.1086	1	20240731_tf_ppase_20_lis_analysis.csv	FBgn/FBgn	Kinase/phosphatase interactome	unreported	FALSE
FBgn0033934	FBgn0051183	CG17385	CG31183	heterodimer	0.2505	0.0299	0.8913	0.27	173	0.1006	0.0164	0.6988	0.244	48.5	6	58.33	57.96	0.1936	0.0764	0.3241	0.1327	1	20240623_tf_kinase_22_lis_analysis.csv	FBgn/FBgn	Kinase/phosphatase interactome	unreported	FALSE
FBgn0031986	FBgn0085237	CG8673	CG34208	heterodimer	0.2505	0.0275	0.7691	0.35	133.1	0.1747	0.0223	0.6419	0.292	75.1	8	67.18	67.47	0.2203	0.1617	0.2848	0.189	1	20250829_secretome_15_lis_analysis.csv	FBgn/FBpp	Secreted ligand-receptor (ECD)	unreported	FALSE	FBpp0079197	FBgn0085237
FBgn0028526	FBgn0032135	CG15293	GlcAT-S	heterodimer	0.2505	0.2614	0.8266	0.6	210.5	0.0501	0.0523	0.2984	0.244	42.1	7	61.32	60.01	0.1979	0.0396	0.3171	0.0634	1	20250829_secretome_869_lis_analysis.csv	FBgn/FBpp	Secreted ligand-receptor (ECD)	unreported	FALSE	FBgn0028526	FBpp0079439
FBgn0000560	FBgn0028341	eg	Ptpmeg2	heterodimer	0.2505	0.0242	0.7972	0.26	87	0.0501	0.0048	0.3332	0.186	17.4	2	53.78	53.46	0.2183	0.0437	0.2874	0.0575	1	20240731_tf_ppase_16_lis_analysis.csv	FBgn/FBgn	Kinase/phosphatase interactome	interolog	FALSE
FBgn0034217	FBgn0036896	Lhr	wnd	heterodimer	0.2505	0.2358	0.8464	0.36	282.6	0.2017	0.1235	0.7775	0.344	152.7	15	40.64	40.37	0.1561	0.1359	0.402	0.3011	2	20240623_tf_kinase_17_lis_analysis.csv	FBgn/FBgn	Kinase/phosphatase interactome	unreported	FALSE
FBgn0036040	FBgn0261053	CG6749	Cad86C	heterodimer	0.2505	0.3291	0.8304	0.57	729.5	0.0512	0.0658	0.3335	0.28	145.9	10	80.33	78.44	0.1683	0.0347	0.3728	0.0756	1	20250829_secretome_1066_lis_analysis.csv	FBgn/FBpp	Secreted ligand-receptor (ECD)	unreported	FALSE	FBgn0036040	FBpp0291145
FBgn0026083	FBgn0026317	tyf	Tsc1	heterodimer	0.2505	0.0783	0.8927	0.38	170.5	0.0936	0.0395	0.5145	0.298	63.3	9	25.24	25.55	0.183	0.065	0.3428	0.1352	2	20240514_flybase_3_lis_analysis.csv	FBgn/FBgn	Reported PPIs (FlyBase/BioGRID/MIST)	fly_literature	TRUE
FBgn0003089	FBgn0015316	pip	Try29F	heterodimer	0.2505	0.194	0.8042	0.6	140.8	0.2334	0.1729	0.786	0.594	123.6	16	65.39	65.3	0.2125	0.1996	0.2952	0.2731	3	20250430_secretome_549_lis_analysis.csv	FBgn/FBpp	Secreted ligand-receptor (ECD)	interolog	FALSE	FBpp0074780	FBgn0015316
FBgn0000163	FBgn0029970	baz	Nek2	heterodimer	0.2505	0.0268	0.8395	0.32	113.5	0.0501	0.0054	0.3122	0.208	22.7	2	41.85	39.08	0.1879	0.0376	0.334	0.0668	1	20231006_kinase_17_lis_analysis.csv	FBgn/FBgn	Other targeted/collaboration/pathway	interolog	FALSE
FBgn0003744	FBgn0015381	trc	dsf	heterodimer	0.2505	0.2547	0.8535	0.52	361.5	0.0791	0.0542	0.4772	0.284	77.3	9	52.71	52.09	0.1767	0.0624	0.355	0.1022	1	20240904_tf_kinase_13_lis_analysis.csv	FBgn/FBgn	Kinase/phosphatase interactome	interolog	FALSE
FBgn0260642	FBgn0267698	Antp	Pak	heterodimer	0.2505	0.0471	0.914	0.31	173.6	0.1044	0.0184	0.6331	0.236	63.8	7	41.31	40.31	0.1847	0.0783	0.3397	0.1391	1	20240623_tf_kinase_20_lis_analysis.csv	FBgn/FBgn	Kinase/phosphatase interactome	interolog	FALSE
FBgn0039294	FBgn0262024	Cad96Cb	CG42835	heterodimer	0.2505	0.024	0.6801	0.25	77	0.0501	0.0048	0.3099	0.17	15.4	1	75.38	74.16	0.1924	0.0385	0.326	0.0652	1	20250829_secretome_230_lis_analysis.csv	FBgn/FBpp	Secreted ligand-receptor (ECD)	unreported	FALSE	FBpp0290312	FBgn0262024
FBgn0020386	FBgn0030787	Pdk1	CG9609	heterodimer	0.2505	0.0758	0.8277	0.33	149.6	0.0501	0.0152	0.4266	0.224	29.9	3	51.93	50.39	0.1891	0.0378	0.3318	0.0664	1	20240623_tf_kinase_16_lis_analysis.csv	FBgn/FBgn	Kinase/phosphatase interactome	unreported	FALSE
FBgn0015828	FBgn0025642	TfIIEalpha	CG32812	heterodimer	0.2505	0.1689	0.8264	0.57	147	0.0501	0.0338	0.3362	0.27	29.4	5	59.1	59.37	0.1667	0.0333	0.3763	0.0753	1	20240717_tf_ppase_4_lis_analysis.csv	FBgn/FBgn	Kinase/phosphatase interactome	unreported	FALSE
FBgn0029836	FBgn0050037	CG5928	CG30037	heterodimer	0.2505	0.0302	0.7558	0.4	208.5	0.1404	0.0195	0.5709	0.3	85.2	9	68.64	68.27	0.2213	0.1329	0.2835	0.1487	1	20250829_secretome_607_lis_analysis.csv	FBgn/FBpp	Secreted ligand-receptor (ECD)	unreported	FALSE	FBgn0029836	FBpp0087155
FBgn0033438	FBgn0039101	Mmp2	CG16710	heterodimer	0.2505	0.2558	0.8841	0.46	249.1	0.0501	0.0512	0.3423	0.262	49.8	6	65.45	64.74	0.1524	0.0305	0.4118	0.0824	1	20250430_secretome_791_lis_analysis.csv	FBgn/FBpp	Secreted ligand-receptor (ECD)	unreported	FALSE	FBpp0306849	FBgn0039101
FBgn0027594	FBgn0037099	drpr	CG7173	heterodimer	0.2505	0.0284	0.8215	0.28	169.4	0.0501	0.0057	0.2854	0.172	33.9	2	41.71	42.4	0.1953	0.0391	0.3213	0.0643	1	20250829_secretome_1074_lis_analysis.csv	FBgn/FBpp	Secreted ligand-receptor (ECD)	unreported	FALSE	FBpp0306203	FBgn0037099
FBgn0027570	FBgn0035669	Nep2	CG6592	heterodimer	0.2505	0.3104	0.8544	0.5	197.8	0.1586	0.1249	0.6847	0.458	119.8	15	75.78	75.03	0.1967	0.1418	0.3189	0.1791	2	20250430_secretome_909_lis_analysis.csv	FBgn/FBpp	Secreted ligand-receptor (ECD)	interolog	FALSE	FBpp0293663	FBgn0035669
FBgn0003300	FBgn0031030	run	Tao	heterodimer	0.2505	0.0258	0.8227	0.29	68.2	0.1024	0.0155	0.688	0.222	30.4	5	54.87	55.94	0.1919	0.0816	0.327	0.1287	1	20240623_tf_kinase_2_lis_analysis.csv	FBgn/FBgn	Kinase/phosphatase interactome	unreported	FALSE
FBgn0010433	FBgn0015544	ato	spag	heterodimer	0.2505	0.0873	0.8148	0.24	77.6	0.0591	0.0199	0.4414	0.17	17.1	3	46.82	46.06	0.2031	0.0483	0.3089	0.0723	1	20240727_tf_ppase_6_lis_analysis.csv	FBgn/FBgn	Kinase/phosphatase interactome	unreported	FALSE
FBgn0036144	FBgn0053159	GlcAT-P	CG33159	heterodimer	0.2505	0.27	0.87	0.64	455.6	0.0631	0.0567	0.4341	0.286	92.6	9	70.76	68.08	0.1588	0.0457	0.3952	0.092	1	20250430_secretome_501_lis_analysis.csv	FBgn/FBpp	Secreted ligand-receptor (ECD)	unreported	FALSE	FBpp0075919	FBgn0053159
FBgn0027364	FBgn0031041	Six4	Pstk	heterodimer	0.2505	0.1757	0.8212	0.44	143.1	0.0501	0.0351	0.2984	0.21	28.6	4	62.19	60.75	0.2029	0.0406	0.3092	0.0618	1	20240623_tf_kinase_16_lis_analysis.csv	FBgn/FBgn	Kinase/phosphatase interactome	unreported	FALSE
FBgn0024179	FBgn0261456	wit	hpo	heterodimer	0.2505	0.1956	0.839	0.36	114.6	0.0501	0.0391	0.4957	0.266	22.9	5	48.26	46.9	0.2048	0.046	0.3064	0.0613	1	20240811_kin_kinase_28_lis_analysis.csv	FBgn/FBgn	Kinase/phosphatase interactome	interolog	FALSE
FBgn0030093	FBgn0260439	Bap111	Pp2A-29B	heterodimer	0.2505	0.0702	0.8326	0.41	181.1	0.1254	0.0226	0.6426	0.32	67.4	9	54.31	53.94	0.1539	0.0861	0.4077	0.1846	1	20250118_tf_ppase_30_lis_analysis.csv	FBgn/FBgn	Kinase/phosphatase interactome	unreported	FALSE
FBgn0000166	FBgn0031030	bcd	Tao	heterodimer	0.2505	0.0262	0.8549	0.32	99.6	0.0836	0.0111	0.5705	0.226	30.7	5	54.05	53.67	0.2012	0.0675	0.3118	0.1042	1	20240618_tf_kinase_18_lis_analysis.csv	FBgn/FBgn	Kinase/phosphatase interactome	unreported	FALSE
FBgn0000250	FBgn0034447	cact	CG7744	heterodimer	0.2505	0.1503	0.8207	0.38	200.6	0.1096	0.0609	0.533	0.274	76	9	47.49	46.14	0.191	0.0857	0.3284	0.1402	2	20260207_biogrid_36_lis_analysis.csv	FBgn/FBgn	Reported PPIs (FlyBase/BioGRID/MIST)	fly_literature	TRUE
FBgn0033321	FBgn0037442	CG8738	gzl	heterodimer	0.2505	0.0313	0.782	0.34	76.1	0.1341	0.0161	0.4952	0.268	31.1	5	75.36	71.66	0.2136	0.1182	0.2937	0.1523	1	20250430_secretome_938_lis_analysis.csv	FBgn/FBpp	Secreted ligand-receptor (ECD)	interolog	FALSE	FBgn0033321	FBpp0081217
FBgn0004919	FBgn0037724	gol	Fst	heterodimer	0.2505	0.0284	0.6502	0.37	85.4	0.0603	0.0091	0.2641	0.216	17.9	1	48.3	47.03	0.2189	0.0553	0.2865	0.0664	1	20250430_secretome_624_lis_analysis.csv	FBgn/FBpp	Secreted ligand-receptor (ECD)	unreported	FALSE	FBpp0072361	FBgn0037724
FBgn0028544	FBgn0039738	Vajk3	Mgat2	heterodimer	0.2505	0.0473	0.754	0.41	165.5	0.1794	0.0239	0.6996	0.336	103.1	9	52.72	52.49	0.2064	0.1482	0.3039	0.2173	1	20250430_secretome_595_lis_analysis.csv	FBgn/FBpp	Secreted ligand-receptor (ECD)	unreported	FALSE	FBgn0028544	FBpp0084967
FBgn0013342	FBgn0052679	nSyb	CG32679	heterodimer	0.2505	0.0305	0.712	0.46	144	0.1889	0.0219	0.5684	0.328	90.4	7	78.36	78.05	0.2215	0.1728	0.2832	0.2067	1	20250430_secretome_489_lis_analysis.csv	FBgn/FBpp	Secreted ligand-receptor (ECD)	interolog	FALSE	FBpp0072697	FBgn0052679
FBgn0024371	FBgn0030976	E2f2	CG7378	heterodimer	0.2505	0.0253	0.7647	0.45	117.6	0.0999	0.0176	0.4127	0.298	33.9	4	54.18	53.43	0.1988	0.0707	0.3155	0.1458	1	20240717_tf_ppase_6_lis_analysis.csv	FBgn/FBgn	Kinase/phosphatase interactome	unreported	FALSE
FBgn0002466	FBgn0039585	sti	CG1894	heterodimer	0.2505	0.3909	0.8767	0.55	828.1	0.0584	0.0807	0.4408	0.336	166.6	14	50.05	52.45	0.1865	0.0469	0.3364	0.0744	1	20240904_tf_kinase_13_lis_analysis.csv	FBgn/FBgn	Kinase/phosphatase interactome	interolog	FALSE
FBgn0035833	FBgn0036835	CG7565	CG14075	heterodimer	0.2505	0.0231	0.7888	0.28	34.8	0.0501	0.0046	0.4056	0.198	7	2	66.4	65.83	0.1914	0.0383	0.3278	0.0656	1	20250829_secretome_424_lis_analysis.csv	FBgn/FBpp	Secreted ligand-receptor (ECD)	unreported	FALSE	FBpp0076461	FBgn0036835
FBgn0011278	FBgn0262103	lbe	Sik3	heterodimer	0.2504	0.041	0.8882	0.3	232.5	0.1172	0.0211	0.7051	0.28	88.6	8	36.53	35.6	0.2051	0.1023	0.3058	0.1377	2	20240618_tf_kinase_20_lis_analysis.csv	FBgn/FBgn	Kinase/phosphatase interactome	unreported	FALSE
FBgn0026873	FBgn0032749	MED18	Phlpp	heterodimer	0.2504	0.0842	0.8676	0.6	179	0.0964	0.0287	0.5346	0.424	58.8	12	63.63	63.02	0.2122	0.0814	0.2956	0.1144	1	20250118_tf_ppase_14_lis_analysis.csv	FBgn/FBgn	Kinase/phosphatase interactome	unreported	FALSE
FBgn0010359	FBgn0032135	gammaTry	GlcAT-S	heterodimer	0.2504	0.202	0.7813	0.61	122.2	0.0591	0.0427	0.3715	0.308	24.9	7	74.92	73.02	0.2293	0.06	0.2735	0.0618	1	20250430_secretome_483_lis_analysis.csv	FBgn/FBpp	Secreted ligand-receptor (ECD)	unreported	FALSE	FBgn0010359	FBpp0291409
FBgn0003720	FBgn0045035	tll	tefu	heterodimer	0.2504	0.1871	0.9289	0.49	334	0.0742	0.0404	0.5958	0.38	71.6	13	77.9	77.72	0.149	0.0463	0.4208	0.1194	1	20240607_tf_kinase_11_lis_analysis.csv	FBgn/FBgn	Kinase/phosphatase interactome	unreported	FALSE
FBgn0039631	FBgn0262103	Sirt7	Sik3	heterodimer	0.2504	0.156	0.9124	0.4	147.4	0.1298	0.0429	0.7351	0.382	41.2	12	41.91	41.41	0.1853	0.1057	0.3385	0.1607	1	20240904_tf_kinase_37_lis_analysis.csv	FBgn/FBgn	Kinase/phosphatase interactome	interolog	FALSE
FBgn0010197	FBgn0052564	Gyc32E	CG32564	heterodimer	0.2504	0.0407	0.9143	0.32	134.7	0.1934	0.0267	0.7882	0.308	85.1	11	53.94	53.85	0.219	0.1686	0.2865	0.2223	1	20250430_secretome_865_lis_analysis.csv	FBgn/FBpp	Secreted ligand-receptor (ECD)	unreported	FALSE	FBpp0111769	FBgn0052564
FBgn0034296	FBgn0035976	CG10912	PGRP-LC	heterodimer	0.2504	0.2805	0.7233	0.56	312.6	0.0501	0.0561	0.2847	0.268	62.5	6	69.26	67.35	0.181	0.0489	0.3465	0.0693	1	20250829_secretome_767_lis_analysis.csv	FBgn/FBpp	Secreted ligand-receptor (ECD)	unreported	FALSE	FBgn0034296	FBpp0088492
FBgn0039023	FBgn0263021	Nepl14	CG43316	heterodimer	0.2504	0.2375	0.8505	0.54	522.6	0.1153	0.0881	0.5434	0.398	201.5	15	76.74	75.84	0.1933	0.0865	0.3246	0.154	1	20250829_secretome_583_lis_analysis.csv	FBgn/FBpp	Secreted ligand-receptor (ECD)	unreported	FALSE	FBpp0083711	FBgn0263021
FBgn0010768	FBgn0028978	sqz	trbl	heterodimer	0.2504	0.0247	0.7926	0.38	139.9	0.0501	0.0049	0.4185	0.266	28	2	42.18	41.43	0.1934	0.0387	0.3243	0.0649	1	20240623_tf_kinase_30_lis_analysis.csv	FBgn/FBgn	Kinase/phosphatase interactome	unreported	FALSE
FBgn0000273	FBgn0285949	Pka-C1	RpL31	heterodimer	0.2504	0.192	0.61	0.51	260.7	0.1738	0.054	0.5532	0.392	153.9	13	63.65	62.87	0.2244	0.1585	0.2795	0.191	1	20231006_kinase_4_lis_analysis.csv	FBgn/FBgn	Other targeted/collaboration/pathway	unreported	FALSE
FBgn0015774	FBgn0261360	NetB	CG42637	heterodimer	0.2504	0.378	0.8588	0.63	863.3	0.0501	0.0756	0.3051	0.26	172.7	11	71.96	69.81	0.1768	0.0354	0.3548	0.071	1	20250430_secretome_1148_lis_analysis.csv	FBgn/FBpp	Secreted ligand-receptor (ECD)	interolog	FALSE	FBgn0015774	FBpp0291483
FBgn0033652	FBgn0039609	ths	Nepl17	heterodimer	0.2504	0.3241	0.9409	0.62	657.5	0.1669	0.1746	0.7686	0.506	372.4	20	56.51	56.27	0.1685	0.1189	0.3722	0.236	1	20250430_secretome_1127_lis_analysis.csv	FBgn/FBpp	Secreted ligand-receptor (ECD)	unreported	FALSE	FBgn0033652	FBpp0084697
FBgn0003089	FBgn0036676	pip	CG13028	heterodimer	0.2504	0.0965	0.7931	0.51	282.2	0.1506	0.0308	0.5688	0.434	119.8	13	63.64	62.29	0.2214	0.1339	0.2833	0.1699	1	20250829_secretome_555_lis_analysis.csv	FBgn/FBpp	Secreted ligand-receptor (ECD)	unreported	FALSE	FBpp0074774	FBgn0036676
FBgn0025625	FBgn0032209	Sik2	Hand	heterodimer	0.2504	0.035	0.9061	0.32	96.7	0.0983	0.0136	0.6812	0.298	35.4	7	33.22	33.04	0.2084	0.0841	0.3009	0.1151	2	20240623_tf_kinase_18_lis_analysis.csv	FBgn/FBgn	Kinase/phosphatase interactome	interolog	FALSE
FBgn0035976	FBgn0050488	PGRP-LC	antr	heterodimer	0.2504	0.0256	0.611	0.37	139.6	0.123	0.014	0.3924	0.284	45.2	3	76.24	75.54	0.198	0.1014	0.3168	0.1495	1	20250430_secretome_572_lis_analysis.csv	FBgn/FBpp	Secreted ligand-receptor (ECD)	unreported	FALSE	FBpp0290987	FBgn0050488
FBgn0032618	FBgn0053302	CG31743	Cpr31A	heterodimer	0.2504	0.0843	0.7293	0.55	206.9	0.1331	0.0295	0.5702	0.286	59.1	9	53.21	53.65	0.1919	0.1075	0.3267	0.1653	1	20250430_secretome_727_lis_analysis.csv	FBgn/FBpp	Secreted ligand-receptor (ECD)	unreported	FALSE	FBpp0080500	FBgn0053302
FBgn0035179	FBgn0036767	aln	CG16775	heterodimer	0.2504	0.2234	0.7071	0.56	442.8	0.0552	0.0471	0.3344	0.352	88.7	8	81.8	80.19	0.1716	0.0454	0.3655	0.0767	1	20250829_secretome_584_lis_analysis.csv	FBgn/FBpp	Secreted ligand-receptor (ECD)	unreported	FALSE	FBpp0072515	FBgn0036767
FBgn0029736	FBgn0037722	CG4041	CG8319	heterodimer	0.2504	0.3245	0.7762	0.62	228.7	0.0501	0.0649	0.3217	0.282	45.7	7	73.41	73.2	0.1776	0.0355	0.3531	0.0706	1	20240618_tf_kinase_16_lis_analysis.csv	FBgn/FBgn	Kinase/phosphatase interactome	unreported	FALSE
FBgn0030932	FBgn0031285	Ggt-1	CG3662	heterodimer	0.2504	0.3191	0.7202	0.62	149.3	0.0501	0.0638	0.2644	0.27	29.9	5	80.62	79.97	0.1942	0.0388	0.323	0.0646	1	20250430_secretome_1040_lis_analysis.csv	FBgn/FBpp	Secreted ligand-receptor (ECD)	unreported	FALSE	FBgn0030932	FBpp0077677
FBgn0010379	FBgn0086358	Akt1	Tab2	heterodimer	0.2504	0.058	0.8059	0.43	149.9	0.162	0.0259	0.7152	0.39	75.6	10	41.63	41.01	0.1984	0.1371	0.3161	0.1922	1	20240904_tf_kinase_22_lis_analysis.csv	FBgn/FBgn	Kinase/phosphatase interactome	unreported	FALSE
FBgn0002940	FBgn0035880	ninaE	Culd	heterodimer	0.2504	0.3493	0.8237	0.6	930.5	0.1648	0.1397	0.7406	0.498	416.1	20	57.82	57.26	0.2016	0.1236	0.311	0.2208	1	20240307_mist_gi_only_7_lis_analysis.csv	FBgn/FBgn	Other targeted/collaboration/pathway	fly_literature	FALSE
FBgn0034201	FBgn0263005	CG17290	Chpf	heterodimer	0.2504	0.1136	0.7808	0.42	120.3	0.0501	0.0227	0.3031	0.226	24.1	3	73.31	72.8	0.1714	0.0343	0.3658	0.0732	1	20250829_secretome_191_lis_analysis.csv	FBgn/FBpp	Secreted ligand-receptor (ECD)	unreported	FALSE	FBgn0034201	FBpp0297743
FBgn0029645	FBgn0040373	CG14422	CG3038	heterodimer	0.2504	0.0997	0.8223	0.44	218.4	0.2175	0.0504	0.73	0.394	132	12	55.52	56.38	0.2209	0.192	0.2839	0.2468	1	20250829_secretome_804_lis_analysis.csv	FBgn/FBpp	Secreted ligand-receptor (ECD)	unreported	FALSE	FBgn0029645	FBpp0309182
FBgn0000250	FBgn0035026	cact	Fcp1	heterodimer	0.2504	0.1493	0.8612	0.37	163.8	0.0723	0.0358	0.5339	0.268	37.1	7	51.77	50.26	0.1915	0.0609	0.3275	0.0873	1	20240717_tf_ppase_3_lis_analysis.csv	FBgn/FBgn	Kinase/phosphatase interactome	unreported	FALSE
FBgn0003256	FBgn0010825	rl	Gug	heterodimer	0.2504	0.0298	0.7379	0.29	114.6						1	56.05		0.2164	0.16872	0.2898	0.2108				Other targeted/collaboration/pathway	fly_literature	TRUE
FBgn0039039	FBgn0262103	lmd	Sik3	heterodimer	0.2504	0.0265	0.8986	0.29	113.5	0.1385	0.028	0.7781	0.288	76.5	10	32.56	33.26	0.1873	0.1078	0.3348	0.1784	3	20240904_tf_kinase_29_lis_analysis.csv	FBgn/FBgn	Kinase/phosphatase interactome	interolog	FALSE
FBgn0034880	FBgn0043536	ItgaPS5	Obp57d	heterodimer	0.2504	0.2625	0.8305	0.61	479.7	0.05582	0.05502	0.4252	0.384	97	12	80.4	78.42	0.1843	0.04902	0.3402	0.07298				Other targeted/collaboration/pathway	unreported	FALSE
FBgn0031681	FBgn0037312	Pgant5	CG11999	heterodimer	0.2504	0.044	0.7579	0.51	169.2	0.0959	0.013	0.4321	0.316	58.7	7	81.25	79.99	0.2037	0.0811	0.3079	0.1138	1	20250829_secretome_641_lis_analysis.csv	FBgn/FBpp	Secreted ligand-receptor (ECD)	interolog	TRUE	FBpp0110323	FBgn0037312
FBgn0003091	FBgn0038316	Pkc53E	CG6276	heterodimer	0.2504	0.3837	0.8541	0.55	789.2	0.0501	0.0767	0.3467	0.254	157.8	10	58.84	59.54	0.2083	0.0417	0.301	0.0602	1	20240623_tf_kinase_24_lis_analysis.csv	FBgn/FBgn	Kinase/phosphatase interactome	unreported	FALSE
FBgn0001218	FBgn0031379	Hsc70-3	CG7289	heterodimer	0.2504	0.071	0.7901	0.42	60.7	0.0825	0.0178	0.4009	0.27	15.5	3	84.41	82.58	0.2052	0.0679	0.3055	0.1004	1	20250430_secretome_1093_lis_analysis.csv	FBgn/FBpp	Secreted ligand-receptor (ECD)	interolog	FALSE	FBgn0001218	FBpp0077491
FBgn0004589	FBgn0034880	Eig71Eb	ItgaPS5	heterodimer	0.2504	0.291	0.8107	0.68	516.4	0.12642	0.09254	0.60666	0.54	189.62	18	82.9	81.34	0.1983	0.11158	0.3163	0.14428				Other targeted/collaboration/pathway	unreported	FALSE
FBgn0000137	FBgn0265998	ase	Doa	heterodimer	0.2504	0.1698	0.9043	0.33	324.4	0.1115	0.0433	0.7333	0.308	99.5	12	28.58	29.31	0.1994	0.0982	0.3145	0.1285	1	20240618_tf_kinase_7_lis_analysis.csv	FBgn/FBgn	Kinase/phosphatase interactome	unreported	FALSE
FBgn0034072	FBgn0036481	Dg	CG16959	heterodimer	0.2504	0.1802	0.8585	0.45	254.3	0.0526	0.036	0.4155	0.26	50.9	5	64.93	61.59	0.158	0.0341	0.3969	0.0819	1	20250829_secretome_1033_lis_analysis.csv	FBgn/FBpp	Secreted ligand-receptor (ECD)	unreported	FALSE	FBpp0086394	FBgn0036481
FBgn0000147	FBgn0052105	aurA	Lmx1a	heterodimer	0.2504	0.2321	0.7777	0.49	126.8	0.1692	0.0706	0.69	0.416	80.2	12	44.64	44.51	0.2154	0.1428	0.2911	0.2026	1	20240904_tf_kinase_31_lis_analysis.csv	FBgn/FBgn	Kinase/phosphatase interactome	unreported	FALSE
FBgn0004055	FBgn0263512	uzip	Vsx2	heterodimer	0.2504	0.0842	0.7788	0.49	112.6	0.0711	0.0199	0.3926	0.284	27.9	3	44.52	44.12	0.1602	0.0487	0.3913	0.1048	1	20260207_biogrid_229_lis_analysis.csv	FBgn/FBgn	Reported PPIs (FlyBase/BioGRID/MIST)	fly_literature	TRUE
FBgn0015239	FBgn0024179	Hr78	wit	heterodimer	0.2504	0.2424	0.8238	0.36	339.5	0.0949	0.0562	0.5942	0.27	77.3	9	50.35	49.58	0.1644	0.071	0.3814	0.1297	1	20240904_tf_kinase_31_lis_analysis.csv	FBgn/FBgn	Kinase/phosphatase interactome	unreported	FALSE
FBgn0011740	FBgn0050203	alpha-Man-IIa	CG30203	heterodimer	0.2504	0.0309	0.9264	0.54	244	0.2121	0.0561	0.877	0.508	176.1	16	70.42	69.16	0.1856	0.1673	0.3379	0.2699	2	20250430_secretome_1177_lis_analysis.csv	FBgn/FBpp	Secreted ligand-receptor (ECD)	unreported	FALSE	FBpp0306417	FBgn0050203
FBgn0039611	FBgn0050503	Nepl18	CG30503	heterodimer	0.2504	0.2145	0.7508	0.61	787.6	0.0901	0.0787	0.4967	0.384	260	15	86.57	84.43	0.1707	0.0626	0.3674	0.1323	1	20250430_secretome_307_lis_analysis.csv	FBgn/FBpp	Secreted ligand-receptor (ECD)	unreported	FALSE	FBpp0084698	FBgn0050503
FBgn0025455	FBgn0037584	CycT	CG7963	heterodimer	0.2504	0.2416	0.8072	0.39	255.8	0.0592	0.0509	0.4532	0.29	52.4	6	37.75	37.68	0.1635	0.0437	0.3834	0.0875	1	20240618_tf_kinase_6_lis_analysis.csv	FBgn/FBgn	Kinase/phosphatase interactome	unreported	FALSE
FBgn0029843	FBgn0053641	Nep1	CG33641	heterodimer	0.2504	0.0257	0.8252	0.49	72.5	0.1765	0.0219	0.6587	0.42	36.8	9	82.36	82.81	0.2161	0.1508	0.2902	0.2068	1	20250829_secretome_542_lis_analysis.csv	FBgn/FBpp	Secreted ligand-receptor (ECD)	unreported	FALSE	FBpp0070838	FBgn0053641
FBgn0033721	FBgn0037012	CG13159	Rcd2	heterodimer	0.2504	0.0234	0.6436	0.23	81.8	0.0742	0.0093	0.3627	0.186	17.7	2	38.64	40.06	0.2104	0.0675	0.298	0.0848	1	20260207_biogrid_204_lis_analysis.csv	FBgn/FBgn	Reported PPIs (FlyBase/BioGRID/MIST)	fly_literature	FALSE
FBgn0021872	FBgn0267912	Xbp1	CanA-14F	heterodimer	0.2504	0.0948	0.8039	0.49	115.2	0.1229	0.0283	0.5836	0.366	49.3	11	50.56	51.43	0.1945	0.0999	0.3224	0.1516	1	20240727_tf_ppase_8_lis_analysis.csv	FBgn/FBgn	Kinase/phosphatase interactome	unreported	FALSE
FBgn0003130	FBgn0033021	Poxn	CG10417	heterodimer	0.2504	0.0293	0.8651	0.26	152.8	0.1217	0.0172	0.6791	0.228	68.5	7	45.51	44.56	0.2038	0.1022	0.3077	0.1451	1	20240727_tf_ppase_5_lis_analysis.csv	FBgn/FBgn	Kinase/phosphatase interactome	unreported	FALSE
FBgn0004456	FBgn0031512	mew	CG15404	heterodimer	0.2504	0.2079	0.8394	0.7	506.8	0.0501	0.0416	0.3469	0.348	101.4	11	76.6	75.42	0.2029	0.0406	0.309	0.0618	1	20250829_secretome_309_lis_analysis.csv	FBgn/FBpp	Secreted ligand-receptor (ECD)	unreported	FALSE	FBpp0073562	FBgn0031512
FBgn0045866	FBgn0053160	bai	CG33160	heterodimer	0.2504	0.2006	0.6723	0.56	110.9	0.0951	0.054	0.3782	0.332	30.4	6	75.12	73.49	0.2066	0.098	0.3035	0.109	1	20250430_secretome_507_lis_analysis.csv	FBgn/FBpp	Secreted ligand-receptor (ECD)	unreported	FALSE	FBpp0084133	FBgn0053160
FBgn0259680	FBgn0265276	Pkcdelta	l(3)neo38	heterodimer	0.2504	0.2265	0.8835	0.33	292.9	0.0787	0.2255	0.6159	0.274	66.1	11	30.98	29.07	0.1623	0.3248	0.3864	0.1057	1	20240623_tf_kinase_6_lis_analysis.csv	FBgn/FBgn	Kinase/phosphatase interactome	unreported	FALSE
FBgn0026063	FBgn0267791	KP78b	HnRNP-K	heterodimer	0.2504	0.1064	0.7925	0.39	64.8	0.1434	0.0506	0.6227	0.312	35.9	9	51.71	51.12	0.1818	0.1057	0.345	0.1983	1	20240607_tf_kinase_3_lis_analysis.csv	FBgn/FBgn	Kinase/phosphatase interactome	interolog	FALSE
FBgn0011300	FBgn0031306	babo	CG4577	heterodimer	0.2504	0.0306	0.7654	0.3	96	0.1228	0.0146	0.5233	0.23	35.9	6	35.25	32.36	0.2089	0.101	0.3001	0.1496	1	20250829_secretome_998_lis_analysis.csv	FBgn/FBpp	Secreted ligand-receptor (ECD)	unreported	FALSE	FBpp0087739	FBgn0031306
FBgn0029914	FBgn0034204	CG4558	CG10953	heterodimer	0.2504	0.086	0.7573	0.42	93.6	0.0626	0.0197	0.3936	0.25	21.3	2	42.71	43.09	0.1824	0.0473	0.3438	0.0832	1	20250829_secretome_779_lis_analysis.csv	FBgn/FBpp	Secreted ligand-receptor (ECD)	unreported	FALSE	FBpp0070955	FBgn0034204
FBgn0034935	FBgn0051145	Orcokinin	CG31145	heterodimer	0.2504	0.3118	0.6754	0.5	364.1	0.0501	0.0624	0.2664	0.254	72.8	6	67.74	65.83	0.1979	0.0396	0.3169	0.0634	1	20250829_secretome_353_lis_analysis.csv	FBgn/FBpp	Secreted ligand-receptor (ECD)	unreported	FALSE	FBgn0034935	FBpp0288496
FBgn0015360	FBgn0263741	oxt	CG43666	heterodimer	0.2504	0.1046	0.7917	0.52	414.6	0.1185	0.0342	0.6007	0.376	156.1	13	71.95	71.61	0.1913	0.1001	0.3277	0.1456	1	20250829_secretome_791_lis_analysis.csv	FBgn/FBpp	Secreted ligand-receptor (ECD)	unreported	FALSE	FBpp0072782	FBgn0263741
FBgn0005427	FBgn0031518	ewg	CG3277	heterodimer	0.2504	0.2484	0.8465	0.32	153.1	0.077	0.0666	0.4687	0.24	36.1	6	47.22	46.94	0.1622	0.0516	0.3866	0.1151	1	20240904_tf_kinase_36_lis_analysis.csv	FBgn/FBgn	Kinase/phosphatase interactome	unreported	FALSE
FBgn0034753	FBgn0045073	CG2852	Stim	heterodimer	0.2504	0.1763	0.6809	0.55	479.6	0.0501	0.0398	0.3088	0.254	95.9	7	70.74	66.99	0.1782	0.054	0.3518	0.0704	1	20250430_secretome_385_lis_analysis.csv	FBgn/FBpp	Secreted ligand-receptor (ECD)	interolog	TRUE	FBgn0034753	FBpp0073955
FBgn0036485	FBgn0038001	FucTA	CG17404	heterodimer	0.2504	0.1601	0.7397	0.61	166.5	0.107	0.0551	0.4801	0.438	70.7	10	75.98	74.83	0.2107	0.0904	0.2976	0.1303	1	20250430_secretome_585_lis_analysis.csv	FBgn/FBpp	Secreted ligand-receptor (ECD)	interolog	FALSE	FBpp0075394	FBgn0038001
FBgn0000463	FBgn0051183	Delta	CG31183	heterodimer	0.2504	0.1505	0.859	0.48	211.5	0.0701	0.0349	0.5761	0.33	42.8	9	64.39	62.83	0.1527	0.0478	0.4107	0.1055	1	20250619_colab_kim_rewitz_8_lis_analysis.csv	FBgn/FBpp	Other targeted/collaboration/pathway	unreported	FALSE	FBgn0000463	FBpp0082641
FBgn0003716	FBgn0030314	tkv	CG11696	heterodimer	0.2504	0.0463	0.8326	0.36	145.6	0.0501	0.0093	0.3274	0.204	29.1	2	56.63	54.43	0.1742	0.0348	0.3599	0.072	1	20240904_tf_kinase_7_lis_analysis.csv	FBgn/FBgn	Kinase/phosphatase interactome	unreported	FALSE
FBgn0002306	FBgn0037036	sas	Sems	heterodimer	0.2504	0.1208	0.8712	0.58	355.7	0.1076	0.0373	0.6756	0.43	121.6	12	48.72	47.75	0.1779	0.0801	0.3523	0.1456	1	20250430_secretome_588_lis_analysis.csv	FBgn/FBpp	Secreted ligand-receptor (ECD)	unreported	FALSE	FBpp0081090	FBgn0037036
FBgn0005771	FBgn0038655	noc	CG14297	heterodimer	0.2504	0.0268	0.7191	0.39	125.2	0.1047	0.01	0.4268	0.264	53	3	36.66	36.71	0.2219	0.092	0.2825	0.1208	2	20240731_tf_ppase_5_lis_analysis.csv	FBgn/FBgn	Kinase/phosphatase interactome	unreported	FALSE
FBgn0000108	FBgn0004181	Appl	Ebp	heterodimer	0.2504	0.0464	0.7644	0.28	198.5	0.0889	0.0123	0.5227	0.22	53.6	6	41.61	42.23	0.1935	0.0729	0.324	0.109	1	20250430_secretome_805_lis_analysis.csv	FBgn/FBpp	Secreted ligand-receptor (ECD)	unreported	FALSE	FBpp0298295	FBgn0004181
FBgn0000382	FBgn0014343	csw	mirr	heterodimer	0.2504	0.2814	0.9131	0.37	186.6	0.1737	0.3089	0.7321	0.31	84.8	15	37.48	37.12	0.1961	0.2665	0.3196	0.2025	1	20250118_tf_ppase_37_lis_analysis.csv	FBgn/FBgn	Kinase/phosphatase interactome	unreported	FALSE
FBgn0010278	FBgn0261854	Ssrp	aPKC	heterodimer	0.2504	0.1171	0.8041	0.33	83.3	0.1243	0.047	0.6464	0.286	44.7	8	41.6	51.93	0.1773	0.0997	0.2857	0.155	1	20240904_tf_kinase_36_lis_analysis.csv	FBgn/FBgn	Kinase/phosphatase interactome	unreported	FALSE
FBgn0000575	FBgn0035143	emc	Ppm1	heterodimer	0.2504	0.0367	0.6682	0.47	59.7	0.0863	0.0143	0.3759	0.292	18.2	3	66.33	65.64	0.2208	0.0823	0.2839	0.0953	1	20240717_tf_ppase_6_lis_analysis.csv	FBgn/FBgn	Kinase/phosphatase interactome	unreported	FALSE
FBgn0003130	FBgn0263993	Poxn	CG43736	heterodimer	0.2504	0.0253	0.8259	0.25	88.5	0.1548	0.0165	0.754	0.244	50.2	7	32.53	33.46	0.1871	0.1245	0.3351	0.1933	2	20230807_flybi_8005_lis_analysis.csv	FBgn/FBgn	Large-scale proteomics (AP-MS/Y2H)	fly_literature	TRUE
FBgn0027578	FBgn0035887	Nepl21	Jon66Cii	heterodimer	0.2504	0.0303	0.8652	0.46	476.9	0.2049	0.031	0.8179	0.434	332.3	14	85.95	85.16	0.2186	0.1817	0.2867	0.2311	2	20250430_secretome_524_lis_analysis.csv	FBgn/FBpp	Secreted ligand-receptor (ECD)	interolog	FALSE	FBpp0307566	FBgn0035887
FBgn0004839	FBgn0051265	otk	CG31265	heterodimer	0.2504	0.0353	0.8725	0.47	168.7	0.06	0.0099	0.4773	0.314	35.1	4	77.45	76.02	0.2216	0.0608	0.2829	0.0676	1	20250430_secretome_544_lis_analysis.csv	FBgn/FBpp	Secreted ligand-receptor (ECD)	unreported	FALSE	FBpp0311192	FBgn0051265
FBgn0001256	FBgn0003285	ImpL1	rst	heterodimer	0.2504	0.2022	0.8002	0.38	361.9	0.08	0.046	0.4986	0.238	81	8	67.08	65.06	0.1982	0.0626	0.3163	0.1026	1	20250430_secretome_784_lis_analysis.csv	FBgn/FBpp	Secreted ligand-receptor (ECD)	unreported	FALSE	FBgn0001256	FBpp0070537
FBgn0033859	FBgn0263395	fand	hppy	heterodimer	0.2504	0.1339	0.873	0.43	209.1	0.0888	0.045	0.5139	0.29	71.3	9	59.9	59.69	0.1485	0.0532	0.4221	0.1482	1	20240904_tf_kinase_18_lis_analysis.csv	FBgn/FBgn	Kinase/phosphatase interactome	unreported	FALSE
FBgn0030738	FBgn0038965	CG9915	mats	heterodimer	0.2504	0.185	0.7934	0.64	88.4	0.0501	0.037	0.3816	0.36	17.7	8	41.84	41.22	0.2054	0.0436	0.3052	0.061	1	20240303_mist_gi_only_3_lis_analysis.csv	FBgn/FBgn	Other targeted/collaboration/pathway	unreported	FALSE
FBgn0004919	FBgn0261847	gol	CG42779	heterodimer	0.2504	0.0307	0.6446	0.24	104.5	0.2405	0.0291	0.6555	0.218	107.1	7	70.11	70.14	0.2296	0.2172	0.273	0.2665	2	20250829_secretome_36_lis_analysis.csv	FBgn/FBpp	Secreted ligand-receptor (ECD)	unreported	FALSE	FBpp0072361	FBgn0261847
FBgn0004862	FBgn0261984	bap	Ire1	heterodimer	0.2504	0.065	0.823	0.28	109.5	0.0724	0.018	0.5841	0.228	24.3	5	56.61	54.55	0.195	0.0643	0.3215	0.087	1	20240618_tf_kinase_8_lis_analysis.csv	FBgn/FBgn	Kinase/phosphatase interactome	unreported	FALSE
FBgn0027578	FBgn0031248	Nepl21	CG11912	heterodimer	0.2504	0.0289	0.839	0.46	329.4	0.1954	0.026	0.7383	0.396	199.6	13	85.94	85.71	0.2201	0.1743	0.2847	0.2191	2	20250430_secretome_568_lis_analysis.csv	FBgn/FBpp	Secreted ligand-receptor (ECD)	interolog	FALSE	FBpp0307566	FBgn0031248
FBgn0039612	FBgn0044049	Nepl19	Ilp4	heterodimer	0.2504	0.1911	0.7616	0.55	148.4	0.0501	0.0382	0.3905	0.278	29.7	5	78.3	77.16	0.1797	0.0359	0.3488	0.0698	1	20250430_secretome_202_lis_analysis.csv	FBgn/FBpp	Secreted ligand-receptor (ECD)	unreported	FALSE	FBpp0084718	FBgn0044049
FBgn0031697	FBgn0035768	CG14024	CG14834	heterodimer	0.2504	0.0314	0.9137	0.29	140	0.1934	0.0243	0.7542	0.262	73.6	10	49.72	48.5	0.1702	0.1358	0.3682	0.2761	2	20250829_secretome_956_lis_analysis.csv	FBgn/FBpp	Secreted ligand-receptor (ECD)	unreported	FALSE	FBpp0078716	FBgn0035768
FBgn0035287	FBgn0035886	CG13937	Jon66Ci	heterodimer	0.2504	0.1678	0.7661	0.59	178.2	0.0501	0.0406	0.2924	0.304	35.6	8	83.25	80.91	0.2144	0.0634	0.2924	0.0585	1	20250430_secretome_515_lis_analysis.csv	FBgn/FBpp	Secreted ligand-receptor (ECD)	interolog	FALSE	FBpp0289938	FBgn0035886
FBgn0003660	FBgn0031058	Syb	CG14227	heterodimer	0.2504	0.0264	0.6126	0.4	137.6	0.226	0.0247	0.5797	0.394	119.8	9	77.51	76.66	0.215	0.1935	0.2915	0.2641	2	20250430_secretome_625_lis_analysis.csv	FBgn/FBpp	Secreted ligand-receptor (ECD)	unreported	FALSE	FBpp0087450	FBgn0031058
FBgn0030508	FBgn0037181	CG15760	CG11370	heterodimer	0.2504	0.0242	0.5725	0.34	46.4	0.071	0.0075	0.2684	0.194	10	1	27.98	29.13	0.2142	0.0625	0.2926	0.0809	1	20250829_secretome_889_lis_analysis.csv	FBgn/FBpp	Secreted ligand-receptor (ECD)	unreported	FALSE	FBpp0073641	FBgn0037181
FBgn0036896	FBgn0053182	wnd	Kdm4B	heterodimer	0.2504	0.0563	0.8646	0.46	182.5	0.1429	0.0243	0.6961	0.398	69.3	11	45.2	45.1	0.2102	0.1316	0.2981	0.1563	1	20240904_tf_kinase_27_lis_analysis.csv	FBgn/FBgn	Kinase/phosphatase interactome	unreported	FALSE
FBgn0031491	FBgn0260393	alpha4GT1	CG17147	heterodimer	0.2504	0.2275	0.7659	0.55	289.4	0.1591	0.0956	0.5476	0.45	127	15	86.12	85.54	0.1618	0.095	0.3874	0.2672	2	20250829_secretome_875_lis_analysis.csv	FBgn/FBpp	Secreted ligand-receptor (ECD)	unreported	FALSE	FBpp0077354	FBgn0260393
FBgn0025741	FBgn0261363	PlexA	PPO3	heterodimer	0.2503	0.3477	0.8493	0.66	932.9	0.0501	0.0695	0.3431	0.326	186.6	12	88.02	87.44	0.16	0.032	0.3918	0.0784	1	20250430_secretome_1105_lis_analysis.csv	FBgn/FBpp	Secreted ligand-receptor (ECD)	unreported	FALSE	FBpp0088289	FBgn0261363
FBgn0030695	FBgn0262473	PGRP-LE	Tl	heterodimer	0.2503	0.0637	0.8415	0.4	194	0.0975	0.022	0.5696	0.32	54.3	7	78.27	77.08	0.1894	0.0761	0.3309	0.1261	1	20250430_secretome_743_lis_analysis.csv	FBgn/FBpp	Secreted ligand-receptor (ECD)	unreported	FALSE	FBgn0030695	FBpp0084431
FBgn0029905	FBgn0035426	Nf-YC	CG12078	heterodimer	0.2503	0.1689	0.7259	0.51	259.2	0.1119	0.0418	0.543	0.354	74.7	11	44.32	43.82	0.1799	0.0856	0.3484	0.1479	1	20250118_tf_ppase_30_lis_analysis.csv	FBgn/FBgn	Kinase/phosphatase interactome	unreported	FALSE
FBgn0029175	FBgn0036590	sotv	CG13065	heterodimer	0.2503	0.0355	0.7659	0.36	177.5	0.0905	0.0135	0.4536	0.246	47.4	5	72.36	72.14	0.2289	0.0811	0.2738	0.1011	1	20250829_secretome_376_lis_analysis.csv	FBgn/FBpp	Secreted ligand-receptor (ECD)	unreported	FALSE	FBpp0099953	FBgn0036590
FBgn0034013	FBgn0035663	unc-5	CG6462	heterodimer	0.2503	0.0751	0.8126	0.5	139.9	0.0501	0.015	0.3077	0.246	28	3	63.17	61.88	0.2125	0.0425	0.2949	0.059	1	20250829_secretome_846_lis_analysis.csv	FBgn/FBpp	Secreted ligand-receptor (ECD)	interolog	FALSE	FBpp0086514	FBgn0035663
FBgn0020391	FBgn0053461	Nrk	CG33461	heterodimer	0.2503	0.2862	0.7335	0.55	484	0.0501	0.0572	0.2876	0.296	96.8	8	79.08	76.41	0.1722	0.0488	0.364	0.0728	1	20250430_secretome_628_lis_analysis.csv	FBgn/FBpp	Secreted ligand-receptor (ECD)	interolog	FALSE	FBpp0086841	FBgn0053461
FBgn0004177	FBgn0034743	mts	RpS16	heterodimer	0.2503	0.0294	0.7402	0.44	113.1	0.1292	0.0172	0.4968	0.286	53.5	4	84.34	83.39	0.2179	0.114	0.2877	0.1467	1	20240325_mist_nested_di_8_lis_analysis.csv	FBgn/FBgn	Other targeted/collaboration/pathway	interolog	TRUE
FBgn0010329	FBgn0032752	Tbh	CG10702	heterodimer	0.2503	0.4535	0.9444	0.65	511.9	0.0501	0.0907	0.4384	0.318	102.4	14	77.32	75.76	0.1602	0.032	0.3912	0.0782	1	20250430_secretome_1100_lis_analysis.csv	FBgn/FBpp	Secreted ligand-receptor (ECD)	interolog	TRUE	FBgn0010329	FBpp0080717
FBgn0031986	FBgn0040736	CG8673	BomS3	heterodimer	0.2503	0.0296	0.7538	0.32	139.9	0.203	0.0228	0.6425	0.318	108.7	8	67.6	68.33	0.2172	0.1738	0.2886	0.2373	3	20250430_secretome_5_lis_analysis.csv	FBgn/FBpp	Secreted ligand-receptor (ECD)	unreported	FALSE	FBpp0079197	FBgn0040736
FBgn0061362	FBgn0259680	CG33785	Pkcdelta	heterodimer	0.2503	0.0249	0.8683	0.48	122.2	0.0521	0.005	0.5485	0.368	24.5	7	34.04	32.45	0.1826	0.0401	0.3433	0.0698	1	20240607_tf_kinase_14_lis_analysis.csv	FBgn/FBgn	Kinase/phosphatase interactome	unreported	FALSE
FBgn0003900	FBgn0035425	twi	CG17746	heterodimer	0.2503	0.0324	0.722	0.49	134.6	0.1089	0.0152	0.5189	0.37	51.1	7	48.63	48.49	0.1948	0.0931	0.3218	0.1339	1	20240731_tf_ppase_23_lis_analysis.csv	FBgn/FBgn	Kinase/phosphatase interactome	interolog	FALSE
FBgn0011740	FBgn0051813	alpha-Man-IIa	nur	heterodimer	0.2503	0.026	0.8441	0.44	256	0.1475	0.0196	0.6937	0.302	109.4	9	81.22	80.88	0.2126	0.1283	0.2947	0.1702	1	20250430_secretome_303_lis_analysis.csv	FBgn/FBpp	Secreted ligand-receptor (ECD)	unreported	FALSE	FBpp0306417	FBgn0051813
FBgn0031872	FBgn0051413	ihog	Qsox4	heterodimer	0.2503	0.0318	0.8059	0.48	94.5	0.067	0.0094	0.3841	0.266	21.1	3	77.16	77.21	0.1995	0.0563	0.3141	0.0804	1	20250430_secretome_1027_lis_analysis.csv	FBgn/FBpp	Secreted ligand-receptor (ECD)	unreported	FALSE	FBpp0078993	FBgn0051413
FBgn0036556	FBgn0039602	hzg	CG1647	heterodimer	0.2503	0.1963	0.8775	0.48	137.3	0.1896	0.0606	0.8102	0.374	89.4	13	31.64	31.11	0.1795	0.153	0.3491	0.2362	1	20250118_tf_ppase_28_lis_analysis.csv	FBgn/FBgn	Kinase/phosphatase interactome	unreported	FALSE
FBgn0032613	FBgn0040735	Nepl9	BomT2	heterodimer	0.2503	0.0868	0.8364	0.33	135.3	0.0501	0.0174	0.3148	0.21	27.1	2	75.7	75.19	0.1711	0.0342	0.3662	0.0732	1	20250430_secretome_52_lis_analysis.csv	FBgn/FBpp	Secreted ligand-receptor (ECD)	unreported	FALSE	FBpp0080482	FBgn0040735
FBgn0031058	FBgn0259716	CG14227	Nepl6	heterodimer	0.2503	0.3296	0.8377	0.61	525.7	0.0501	0.0659	0.3135	0.31	105.1	11	85.77	82.29	0.153	0.0306	0.4096	0.0819	1	20250430_secretome_625_lis_analysis.csv	FBgn/FBpp	Secreted ligand-receptor (ECD)	unreported	FALSE	FBgn0031058	FBpp0289246
FBgn0010015	FBgn0052982	CanA1	CG32982	heterodimer	0.2503	0.1287	0.8135	0.49	217.5	0.1247	0.0423	0.5699	0.372	95	13	44.42	43.84	0.2106	0.1039	0.2975	0.1496	1	20250118_tf_ppase_8_lis_analysis.csv	FBgn/FBgn	Kinase/phosphatase interactome	unreported	FALSE
FBgn0015618	FBgn0051441	Cdk8	CG31441	heterodimer	0.2503	0.26	0.7871	0.55	196.9	0.0501	0.052	0.3119	0.23	39.4	6	60.12	59.44	0.1658	0.0332	0.3779	0.0756	1	20240618_tf_kinase_3_lis_analysis.csv	FBgn/FBgn	Kinase/phosphatase interactome	unreported	FALSE
FBgn0004368	FBgn0259972	Ptp4E	Sfp77F	heterodimer	0.2503	0.1236	0.8053	0.66	268.4	0.0858	0.0369	0.4751	0.436	79.3	12	81.69	80.93	0.1873	0.0664	0.3346	0.1112	1	20250430_secretome_64_lis_analysis.csv	FBgn/FBpp	Secreted ligand-receptor (ECD)	unreported	FALSE	FBpp0070692	FBgn0259972
FBgn0003169	FBgn0011656	put	Mef2	heterodimer	0.2503	0.294	0.8477	0.38	98.9	0.1356	0.295	0.6495	0.34	37.7	12	46.01	46.59	0.2167	0.215	0.2892	0.1316	1	20240607_tf_kinase_19_lis_analysis.csv	FBgn/FBgn	Kinase/phosphatase interactome	unreported	FALSE
FBgn0033112	FBgn0039611	Spn42Db	Nepl18	heterodimer	0.2503	0.188	0.806	0.6	269.5	0.1941	0.0683	0.7269	0.544	185.7	16	82.64	83	0.2121	0.1745	0.2954	0.2163	1	20250430_secretome_826_lis_analysis.csv	FBgn/FBpp	Secreted ligand-receptor (ECD)	interolog	FALSE	FBgn0033112	FBpp0084698
FBgn0039019	FBgn0260798	HP1c	Gprk1	heterodimer	0.2503	0.2076	0.7663	0.5	408.9	0.1668	0.1094	0.62	0.404	243.5	15	75.98	75.04	0.1722	0.1165	0.364	0.2389	1	20240904_tf_kinase_40_lis_analysis.csv	FBgn/FBgn	Kinase/phosphatase interactome	unreported	FALSE
FBgn0000382	FBgn0004858	csw	elB	heterodimer	0.2503	0.0246	0.8743	0.33	86.8	0.0931	0.0115	0.5661	0.27	22.2	5	37.88	37.9	0.1957	0.0794	0.3202	0.1104	1	20240731_tf_ppase_30_lis_analysis.csv	FBgn/FBgn	Kinase/phosphatase interactome	unreported	FALSE
FBgn0003089	FBgn0038654	pip	CG14298	heterodimer	0.2503	0.2088	0.6364	0.47	293.2	0.0501	0.0418	0.237	0.204	58.6	5	70.61	65.79	0.1765	0.0353	0.355	0.071	1	20250829_secretome_243_lis_analysis.csv	FBgn/FBpp	Secreted ligand-receptor (ECD)	interolog	FALSE	FBpp0074777	FBgn0038654
FBgn0000463	FBgn0283480	Delta	Alp2	heterodimer	0.2503	0.2359	0.7851	0.58	460.8	0.0501	0.0472	0.3419	0.3	92.2	8	79.55	77.54	0.1548	0.0373	0.4047	0.0809	1	20250829_secretome_1057_lis_analysis.csv	FBgn/FBpp	Secreted ligand-receptor (ECD)	interolog	FALSE	FBpp0083153	FBgn0283480
FBgn0001250	FBgn0036352	if	CG14110	heterodimer	0.2503	0.0695	0.8757	0.36	365.9	0.1195	0.0277	0.7337	0.276	100.6	9	59.94	58.43	0.2013	0.1035	0.3112	0.1406	1	20250829_secretome_892_lis_analysis.csv	FBgn/FBpp	Secreted ligand-receptor (ECD)	unreported	FALSE	FBpp0290566	FBgn0036352
FBgn0032282	FBgn0039478	CG7299	Nep5	heterodimer	0.2503	0.1439	0.8299	0.56	218.4	0.1086	0.0554	0.536	0.418	90.2	12	70.65	69.66	0.1848	0.0835	0.3391	0.1436	1	20250829_secretome_506_lis_analysis.csv	FBgn/FBpp	Secreted ligand-receptor (ECD)	unreported	FALSE	FBgn0032282	FBpp0112208
FBgn0020251	FBgn0042186	sfl	CG17239	heterodimer	0.2503	0.1248	0.8521	0.64	141.2	0.1147	0.0342	0.5209	0.412	49.2	11	87.82	86.83	0.1967	0.0975	0.3186	0.1357	1	20250829_secretome_704_lis_analysis.csv	FBgn/FBpp	Secreted ligand-receptor (ECD)	unreported	FALSE	FBpp0076677	FBgn0042186
FBgn0036605	FBgn0039625	CG13041	beta4GalNAcTB	heterodimer	0.2503	0.0276	0.7363	0.33	111.5	0.1428	0.0174	0.5099	0.242	60.5	6	73.41	72.18	0.2285	0.1266	0.2743	0.1615	2	20250829_secretome_315_lis_analysis.csv	FBgn/FBpp	Secreted ligand-receptor (ECD)	unreported	FALSE	FBgn0036605	FBpp0084788
FBgn0003319	FBgn0038847	Sb	CG12278	heterodimer	0.2503	0.0424	0.8991	0.28	164.5	0.1664	0.0218	0.711	0.248	78.7	8	40.45	40.58	0.221	0.1435	0.2835	0.1931	1	20250829_secretome_665_lis_analysis.csv	FBgn/FBpp	Secreted ligand-receptor (ECD)	unreported	FALSE	FBpp0082704	FBgn0038847
FBgn0039625	FBgn0260660	beta4GalNAcTB	Mp	heterodimer	0.2503	0.3439	0.9306	0.71	442.9	0.0652	0.0716	0.5577	0.39	89.3	14	55.54	53.77	0.1678	0.0498	0.3734	0.0943	1	20250829_secretome_1186_lis_analysis.csv	FBgn/FBpp	Secreted ligand-receptor (ECD)	unreported	FALSE	FBpp0084788	FBgn0260660
FBgn0037128	FBgn0038941	CG14572	CG7080	heterodimer	0.2503	0.0178	0.3174	0.14	0.9	0.1427	0.0123	0.3624	0.158	5.4	3	26.2	26.04	0.1814	0.1086	0.3454	0.1917	4	20230611_master_1_lis_analysis.csv	FBgn/FBgn	Reported PPIs (FlyBase/BioGRID/MIST)	fly_literature	FALSE
FBgn0004177	FBgn0039858	mts	CycG	heterodimer	0.2503	0.3553	0.7434	0.7	603.9	0.0532	0.0759	0.392	0.434	121	11	68.36	66.49	0.1672	0.0483	0.3748	0.0759	1	20230611_master_12_lis_analysis.csv	FBgn/FBgn	Reported PPIs (FlyBase/BioGRID/MIST)	fly_literature	TRUE
FBgn0037129	FBgn0053310	CG14565	CG33310	heterodimer	0.2503	0.0308	0.7013	0.36	108.8	0.1713	0.0229	0.5834	0.272	57	5	51.37	50.7	0.2167	0.1529	0.2891	0.1921	1	20250829_secretome_762_lis_analysis.csv	FBgn/FBpp	Secreted ligand-receptor (ECD)	unreported	FALSE	FBgn0037129	FBpp0310272
FBgn0031081	FBgn0031654	Nep3	Jon25Bii	heterodimer	0.2503	0.3349	0.8107	0.67	605	0.0561	0.0693	0.3523	0.302	121.9	11	89.37	85.92	0.1414	0.0332	0.4432	0.0959	1	20250430_secretome_590_lis_analysis.csv	FBgn/FBpp	Secreted ligand-receptor (ECD)	interolog	FALSE	FBpp0070000	FBgn0031654
FBgn0016930	FBgn0259680	Dyrk2	Pkcdelta	heterodimer	0.2503	0.0375	0.8947	0.31	174.5	0.0717	0.0122	0.6905	0.316	36.3	6	35.37	35.67	0.1944	0.0575	0.3223	0.0904	3	20240811_kin_kinase_54_lis_analysis.csv	FBgn/FBgn	Kinase/phosphatase interactome	interolog	FALSE
FBgn0003169	FBgn0014073	put	Tie	heterodimer	0.2503	0.4008	0.9057	0.55	873.1	0.0865	0.2521	0.5479	0.354	248.2	18	42.82	43.2	0.1829	0.3562	0.3426	0.1235	1	20240811_kin_kinase_5_lis_analysis.csv	FBgn/FBgn	Kinase/phosphatase interactome	interolog	FALSE
FBgn0003660	FBgn0037721	Syb	CG9427	heterodimer	0.2503	0.0272	0.5789	0.33	90.6	0.2106	0.0237	0.494	0.336	78.7	7	81.44	80.47	0.2049	0.1786	0.3057	0.2486	4	20250430_secretome_398_lis_analysis.csv	FBgn/FBpp	Secreted ligand-receptor (ECD)	unreported	FALSE	FBpp0087450	FBgn0037721
FBgn0000658	FBgn0039217	fj	CG13627	heterodimer	0.2503	0.0936	0.8514	0.49	179.7	0.0949	0.0248	0.5836	0.352	47.5	11	42.89	43.51	0.214	0.0825	0.2928	0.1097	1	20250829_secretome_1133_lis_analysis.csv	FBgn/FBpp	Secreted ligand-receptor (ECD)	unreported	FALSE	FBpp0085933	FBgn0039217
FBgn0034769	FBgn0263005	Obp58c	Chpf	heterodimer	0.2503	0.1246	0.8258	0.57	197.2	0.0501	0.0249	0.2826	0.238	39.4	6	77.04	75.08	0.1706	0.0341	0.3672	0.0734	1	20250430_secretome_372_lis_analysis.csv	FBgn/FBpp	Secreted ligand-receptor (ECD)	unreported	FALSE	FBgn0034769	FBpp0297743
FBgn0036900	FBgn0039111	CG8765	PTPMT1	heterodimer	0.2503	0.2541	0.9128	0.67	283.7	0.081	0.0531	0.5166	0.338	57.9	14	49.94	47.64	0.1831	0.0657	0.3421	0.1028	1	20250118_tf_ppase_18_lis_analysis.csv	FBgn/FBgn	Kinase/phosphatase interactome	unreported	FALSE
FBgn0037619	FBgn0267486	CG8159	Ptp36E	heterodimer	0.2503	0.3652	0.7986	0.58	712.3	0.073	0.0765	0.3859	0.3	148.8	12	67.67	67.34	0.1864	0.0571	0.3361	0.0937	1	20240727_tf_ppase_4_lis_analysis.csv	FBgn/FBgn	Kinase/phosphatase interactome	unreported	FALSE
FBgn0000588	FBgn0043903	esc	dome	heterodimer	0.2503	0.1566	0.7893	0.62	84.4	0.0799	0.0391	0.448	0.38	25.7	10	65.47	65.83	0.2002	0.0637	0.3129	0.1002	1	20240731_tf_ppase_23_lis_analysis.csv	FBgn/FBgn	Kinase/phosphatase interactome	unreported	FALSE
FBgn0034568	FBgn0037288	CG3216	CG14661	heterodimer	0.2503	0.4558	0.847	0.72	1326.9	0.0501	0.0912	0.317	0.302	265.4	15	72.55	77.21	0.2084	0.0417	0.3006	0.0601	1	20250430_secretome_457_lis_analysis.csv	FBgn/FBpp	Secreted ligand-receptor (ECD)	unreported	FALSE	FBpp0271904	FBgn0037288
FBgn0031808	FBgn0035806	Nepl5	PGRP-SD	heterodimer	0.2503	0.2703	0.7784	0.66	837.2	0.1751	0.1391	0.683	0.574	399.6	18	85.98	85.23	0.1728	0.1306	0.3625	0.2363	1	20250430_secretome_334_lis_analysis.csv	FBgn/FBpp	Secreted ligand-receptor (ECD)	unreported	FALSE	FBpp0078885	FBgn0035806
FBgn0037679	FBgn0039938	Aduk	Sox102F	heterodimer	0.2503	0.0727	0.8271	0.43	284.6	0.1522	0.0291	0.6829	0.414	148.4	12	52.18	52.51	0.1807	0.1214	0.3466	0.1939	2	20240904_tf_kinase_35_lis_analysis.csv	FBgn/FBgn	Kinase/phosphatase interactome	unreported	FALSE
FBgn0028990	FBgn0045073	Spn27A	Stim	heterodimer	0.2503	0.0756	0.7714	0.4	102.5	0.0501	0.0151	0.398	0.24	20.5	2	61.95	62.4	0.2076	0.044	0.3018	0.0604	1	20250430_secretome_925_lis_analysis.csv	FBgn/FBpp	Secreted ligand-receptor (ECD)	interolog	FALSE	FBgn0028990	FBpp0073955
FBgn0034498	FBgn0039783	CG16868	PH4alphaNE2	heterodimer	0.2503	0.0751	0.8694	0.57	221.4	0.059	0.0172	0.503	0.314	44.8	6	76.64	75.49	0.1983	0.0481	0.3158	0.0727	1	20250430_secretome_1014_lis_analysis.csv	FBgn/FBpp	Secreted ligand-receptor (ECD)	unreported	FALSE	FBpp0085614	FBgn0039783
FBgn0002734	FBgn0010379	E(spl)mdelta-HLH	Akt1	heterodimer	0.2503	0.0926	0.8506	0.33	197.8	0.0563	0.0185	0.4299	0.22	40	4	60.15	62.18	0.2109	0.0469	0.2971	0.0679	1	20240618_tf_kinase_12_lis_analysis.csv	FBgn/FBgn	Kinase/phosphatase interactome	interolog	FALSE
FBgn0004889	FBgn0032388	tws	CG6686	heterodimer	0.2503	0.2147	0.9204	0.58	314.8	0.0877	0.0475	0.4904	0.338	79.8	12	50.64	48.96	0.19	0.0671	0.3297	0.1148	1	20250118_tf_ppase_47_lis_analysis.csv	FBgn/FBgn	Kinase/phosphatase interactome	unreported	FALSE
FBgn0036605	FBgn0039611	CG13041	Nepl18	heterodimer	0.2503	0.029	0.8459	0.46	352.2	0.1469	0.0185	0.6662	0.312	191.8	10	79.94	79.67	0.213	0.1314	0.294	0.1646	1	20250829_secretome_315_lis_analysis.csv	FBgn/FBpp	Secreted ligand-receptor (ECD)	unreported	FALSE	FBgn0036605	FBpp0084698
FBgn0025644	FBgn0030090	CG14424	fend	heterodimer	0.2503	0.0537	0.7234	0.24	86.7	0.0836	0.019	0.4081	0.182	20.6	2	37.75	37.8	0.209	0.0724	0.2997	0.0967	1	20250829_secretome_747_lis_analysis.csv	FBgn/FBpp	Secreted ligand-receptor (ECD)	unreported	FALSE	FBgn0025644	FBpp0071284
FBgn0262537	FBgn0263005	CG43091	Chpf	heterodimer	0.2503	0.035	0.7741	0.34	140.5	0.062	0.0095	0.361	0.204	29.4	2	71.99	70.65	0.2084	0.0515	0.3006	0.0747	1	20250829_secretome_361_lis_analysis.csv	FBgn/FBpp	Secreted ligand-receptor (ECD)	unreported	FALSE	FBgn0262537	FBpp0297743
FBgn0010407	FBgn0261616	Ror	CG42705	heterodimer	0.2503	0.0317	0.6495	0.23	130.5	0.2028	0.0239	0.5636	0.222	87.4	6	67.84	68.78	0.2138	0.1719	0.293	0.2395	3	20250829_secretome_122_lis_analysis.csv	FBgn/FBpp	Secreted ligand-receptor (ECD)	unreported	FALSE	FBpp0079568	FBgn0261616
FBgn0015360	FBgn0051265	oxt	CG31265	heterodimer	0.2503	0.0287	0.7949	0.55	68.1	0.1619	0.0199	0.6318	0.45	41.6	10	85.04	84.19	0.2186	0.1467	0.2865	0.1788	1	20250430_secretome_544_lis_analysis.csv	FBgn/FBpp	Secreted ligand-receptor (ECD)	unreported	FALSE	FBpp0072782	FBgn0051265
FBgn0036648	FBgn0285896	CG4098	btl	heterodimer	0.2503	0.1904	0.799	0.55	421	0.1419	0.0896	0.5946	0.462	184.3	16	67.94	66.09	0.1745	0.0977	0.3588	0.2063	2	20250829_secretome_828_lis_analysis.csv	FBgn/FBpp	Secreted ligand-receptor (ECD)	unreported	FALSE	FBgn0036648	FBpp0075520
FBgn0031547	FBgn0262515	Sr-CIV	VhaAC45	heterodimer	0.2503	0.157	0.7667	0.43	325.2	0.0779	0.0343	0.3789	0.282	83.2	7	73.28	69.98	0.1556	0.0497	0.4025	0.1223	1	20250829_secretome_954_lis_analysis.csv	FBgn/FBpp	Secreted ligand-receptor (ECD)	unreported	FALSE	FBgn0031547	FBpp0087669
FBgn0024989	FBgn0031294	CG3777	IA-2	heterodimer	0.2503	0.1048	0.875	0.27	160.8	0.0746	0.0255	0.5191	0.212	34.2	7	27.55	28.43	0.2132	0.0644	0.2938	0.0865	1	20250829_secretome_1161_lis_analysis.csv	FBgn/FBpp	Secreted ligand-receptor (ECD)	unreported	FALSE	FBgn0024989	FBpp0290630
FBgn0002933	FBgn0027578	ng1	Nepl21	heterodimer	0.2503	0.1686	0.8281	0.57	367.5	0.117	0.0467	0.6109	0.38	139.5	13	83.49	82.98	0.2078	0.1027	0.3013	0.1337	1	20250430_secretome_112_lis_analysis.csv	FBgn/FBpp	Secreted ligand-receptor (ECD)	unreported	FALSE	FBgn0002933	FBpp0307566
FBgn0004858	FBgn0037679	elB	Aduk	heterodimer	0.2503	0.0253	0.7928	0.37	102	0.1087	0.0162	0.6321	0.314	30.3	6	48.31	49.27	0.1947	0.0867	0.3216	0.137	2	20240623_tf_kinase_25_lis_analysis.csv	FBgn/FBgn	Kinase/phosphatase interactome	unreported	FALSE
FBgn0023081	FBgn0027788	gek	Hey	heterodimer	0.2503	0.1402	0.9027	0.31	379.7	0.1153	0.0409	0.7178	0.274	133.9	10	55.55	54.87	0.1874	0.0873	0.3342	0.1523	1	20240607_tf_kinase_18_lis_analysis.csv	FBgn/FBgn	Kinase/phosphatase interactome	interolog	FALSE
FBgn0032600	FBgn0261456	BuGZ	hpo	heterodimer	0.2503	0.0934	0.8285	0.34	79.9	0.0501	0.2062	0.3812	0.202	16	5	39.47	41.69	0.2161	0.4466	0.2898	0.058	1	20240904_tf_kinase_38_lis_analysis.csv	FBgn/FBgn	Kinase/phosphatase interactome	unreported	FALSE
FBgn0003089	FBgn0041604	pip	dlp	heterodimer	0.2503	0.1579	0.7886	0.59	164.2	0.1231	0.0441	0.5532	0.428	73.8	13	62.9	62.26	0.2141	0.1075	0.2926	0.1411	1	20250430_secretome_1134_lis_analysis.csv	FBgn/FBpp	Secreted ligand-receptor (ECD)	interolog	TRUE	FBpp0074771	FBgn0041604
FBgn0261988	FBgn0264442	Gprk2	ab	heterodimer	0.2503	0.1554	0.8965	0.54	146.9	0.0779	0.0347	0.5121	0.338	41.5	11	46.2	47.43	0.182	0.0592	0.3442	0.103	1	20240904_tf_kinase_39_lis_analysis.csv	FBgn/FBgn	Kinase/phosphatase interactome	unreported	FALSE
FBgn0000489	FBgn0016930	Pka-C3	Dyrk2	heterodimer	0.2503	0.0347	0.8446	0.41	144.6	0.1295	0.0172	0.6449	0.33	64.3	8	55.16	53.98	0.1974	0.1092	0.3173	0.1546	1	20240811_kin_kinase_29_lis_analysis.csv	FBgn/FBgn	Kinase/phosphatase interactome	interolog	TRUE
FBgn0003371	FBgn0004914	sgg	Hnf4	heterodimer	0.2503	0.1395	0.8728	0.54	286	0.0691	0.0096	0.6481	0.262	31.3	7	36.9	39.83	0.1449	0.0523	0.3565	0.0958	1	20240603_tf_kinase_17_lis_analysis.csv	FBgn/FBgn	Kinase/phosphatase interactome	interolog	FALSE
FBgn0030466	FBgn0086346	CG15744	ALiX	heterodimer	0.2503	0.1591	0.8806	0.44	102.5	0.0711	0.0348	0.5612	0.316	22	8	55.6	55.26	0.2008	0.0588	0.3119	0.087	1	20250706_colab_kyosuke_alix_4_lis_analysis.csv	FBgn/FBgn	Other targeted/collaboration/pathway	interolog	FALSE
FBgn0028410	FBgn0037540	Pk34A	Pbp95	heterodimer	0.2502	0.2117	0.8647	0.58	235.7	0.05	0.0423	0.3007	0.236	47.1	6	64.01	63.88	0.1983	0.0397	0.3159	0.0632	1	20240904_tf_kinase_14_lis_analysis.csv	FBgn/FBgn	Kinase/phosphatase interactome	unreported	FALSE
FBgn0032916	FBgn0039722	CG9257	Capa	heterodimer	0.2502	0.0271	0.6747	0.26	91.8	0.0709	0.0109	0.3556	0.174	20.2	1	57.49	54.6	0.2178	0.0624	0.2876	0.0807	1	20250430_secretome_263_lis_analysis.csv	FBgn/FBpp	Secreted ligand-receptor (ECD)	unreported	FALSE	FBpp0080994	FBgn0039722
FBgn0032117	FBgn0038211	FucTB	CG9649	heterodimer	0.2502	0.2151	0.8073	0.61	235.4	0.1228	0.0845	0.5016	0.422	89.2	14	70.61	69.89	0.1444	0.0684	0.4337	0.2208	1	20250430_secretome_983_lis_analysis.csv	FBgn/FBpp	Secreted ligand-receptor (ECD)	unreported	FALSE	FBpp0310076	FBgn0038211
FBgn0039596	FBgn0041604	CG10000	dlp	heterodimer	0.2502	0.3228	0.8099	0.55	445.1	0.0708	0.0694	0.5237	0.282	94.3	9	69.93	66.15	0.1591	0.0498	0.3936	0.1027	1	20250430_secretome_1134_lis_analysis.csv	FBgn/FBpp	Secreted ligand-receptor (ECD)	unreported	FALSE	FBpp0084684	FBgn0041604
FBgn0028531	FBgn0052666	CG15286	Drak	heterodimer	0.2502	0.1563	0.8925	0.36	374.3	0.0697	0.0359	0.5257	0.226	76.3	9	40.91	39.37	0.1626	0.0517	0.3852	0.0972	1	20240623_tf_kinase_1_lis_analysis.csv	FBgn/FBgn	Kinase/phosphatase interactome	unreported	FALSE
FBgn0053557	FBgn0261456	CG33557	hpo	heterodimer	0.2502	0.0871	0.8212	0.35	243.3	0.0538	0.0174	0.342	0.222	48.8	3	51.42	50.19	0.1891	0.041	0.3311	0.0707	1	20240623_tf_kinase_4_lis_analysis.csv	FBgn/FBgn	Kinase/phosphatase interactome	unreported	FALSE
FBgn0259173	FBgn0267698	corn	Pak	heterodimer	0.2502	0.0298	0.8423	0.4	186	0.1598	0.0189	0.7266	0.376	103.7	10	37.5	36.61	0.2022	0.1387	0.3097	0.1847	2	20231006_kinase_12_lis_analysis.csv	FBgn/FBgn	Other targeted/collaboration/pathway	unreported	FALSE
FBgn0034005	FBgn0036131	ItgaPS4	CG12522	heterodimer	0.2502	0.0316	0.835	0.39	185.2	0.1953	0.0276	0.7754	0.364	120.4	12	74.98	75.32	0.2103	0.171	0.2977	0.2247	3	20250829_secretome_366_lis_analysis.csv	FBgn/FBpp	Secreted ligand-receptor (ECD)	unreported	FALSE	FBpp0086503	FBgn0036131
FBgn0002922	FBgn0262866	nau	S6kII	heterodimer	0.2502	0.338	0.8673	0.43	296.8	0.1003	0.0744	0.6187	0.284	68.6	10	55.16	54.02	0.2035	0.0851	0.3077	0.1187	1	20240618_tf_kinase_1_lis_analysis.csv	FBgn/FBgn	Kinase/phosphatase interactome	unreported	FALSE
FBgn0033244	FBgn0035902	CG8726	CG6683	heterodimer	0.2502	0.0574	0.7726	0.4	113.9	0.05	0.0115	0.3008	0.234	22.8	2	65.93	66.53	0.2077	0.0415	0.3015	0.0603	1	20240904_tf_kinase_11_lis_analysis.csv	FBgn/FBgn	Kinase/phosphatase interactome	unreported	FALSE
FBgn0027553	FBgn0044826	NELF-B	Pak3	heterodimer	0.2502	0.0283	0.8325	0.4	162.7	0.2014	0.0236	0.7807	0.384	109.2	10	70.22	70.21	0.1987	0.1609	0.3152	0.2522	2	20240607_tf_kinase_10_lis_analysis.csv	FBgn/FBgn	Kinase/phosphatase interactome	unreported	FALSE
FBgn0086362	FBgn0260749	spn-F	Utx	heterodimer	0.2502	0.2159	0.8936	0.46	339.3	0.1606	0.2258	0.7636	0.388	146.3	16	62.29	62.75	0.2008	0.1446	0.3118	0.1796	1	20260207_biogrid_139_lis_analysis.csv	FBgn/FBgn	Reported PPIs (FlyBase/BioGRID/MIST)	fly_literature	TRUE
FBgn0013342	FBgn0051326	nSyb	CG31326	heterodimer	0.2502	0.0611	0.7061	0.36	159.3	0.1437	0.0259	0.5757	0.274	67.1	7	64.15	64.65	0.2253	0.1292	0.278	0.1598	1	20250430_secretome_994_lis_analysis.csv	FBgn/FBpp	Secreted ligand-receptor (ECD)	unreported	FALSE	FBpp0072697	FBgn0051326
FBgn0036783	FBgn0045073	CheA75a	Stim	heterodimer	0.2502	0.0252	0.5864	0.32	151.8	0.1806	0.0209	0.4835	0.25	86.3	5	68.19	66.46	0.219	0.1652	0.286	0.1977	1	20250829_secretome_552_lis_analysis.csv	FBgn/FBpp	Secreted ligand-receptor (ECD)	unreported	FALSE	FBgn0036783	FBpp0300911
FBgn0026061	FBgn0034479	Mipp1	CG8654	heterodimer	0.2502	0.3701	0.8112	0.62	1050.3	0.0656	0.0798	0.3719	0.334	233.5	13	88.32	85.92	0.1555	0.044	0.4028	0.0995	1	20240303_mist_gi_only_8_lis_analysis.csv	FBgn/FBgn	Other targeted/collaboration/pathway	unreported	FALSE
FBgn0000274	FBgn0010247	Pka-C2	Parp	heterodimer	0.2502	0.0512	0.8285	0.61	147.9	0.1697	0.0244	0.6869	0.508	82.7	13	82.67	82.14	0.1881	0.1289	0.3329	0.2249	1	20240904_tf_kinase_15_lis_analysis.csv	FBgn/FBgn	Kinase/phosphatase interactome	unreported	FALSE
FBgn0011832	FBgn0031379	Ser12	CG7289	heterodimer	0.2502	0.5308	0.9086	0.69	926.5	0.1179	0.206	0.5711	0.448	359.2	19	87.1	85	0.2298	0.1095	0.2725	0.128	1	20250430_secretome_453_lis_analysis.csv	FBgn/FBpp	Secreted ligand-receptor (ECD)	unreported	FALSE	FBgn0011832	FBpp0077491
FBgn0023129	FBgn0265623	aay	Su(z)2	heterodimer	0.2502	0.1907	0.8654	0.5	134.9	0.1035	0.1961	0.5316	0.352	51	11	34.41	33.93	0.219	0.3451	0.2859	0.1085	2	20250118_tf_ppase_9_lis_analysis.csv	FBgn/FBgn	Kinase/phosphatase interactome	unreported	FALSE
FBgn0032135	FBgn0267690	GlcAT-S	CG46026	heterodimer	0.2502	0.0474	0.833	0.51	243.3	0.0726	0.0125	0.4144	0.326	57.7	7	41.96	41.3	0.2041	0.0606	0.3068	0.0871	2	20250829_secretome_1125_lis_analysis.csv	FBgn/FBpp	Secreted ligand-receptor (ECD)	unreported	FALSE	FBpp0079438	FBgn0267690
FBgn0003169	FBgn0262587	put	CG43124	heterodimer	0.2502	0.0283	0.6654	0.36	112.6	0.1989	0.0219	0.5715	0.298	73.1	7	73.91	72.29	0.2142	0.1683	0.2922	0.2353	1	20250430_secretome_447_lis_analysis.csv	FBgn/FBpp	Secreted ligand-receptor (ECD)	unreported	FALSE	FBpp0082436	FBgn0262587
FBgn0038422	FBgn0053145	CG14880	GalT1	heterodimer	0.2502	0.0266	0.8202	0.5	76.4	0.0548	0.0053	0.3548	0.318	15.3	4	39.54	39.99	0.164	0.0428	0.3818	0.0795	1	20250829_secretome_1112_lis_analysis.csv	FBgn/FBpp	Secreted ligand-receptor (ECD)	unreported	FALSE	FBgn0038422	FBpp0087153
FBgn0013799	FBgn0267912	Deaf1	CanA-14F	heterodimer	0.2502	0.1455	0.7814	0.51	137.2	0.1638	0.071	0.6919	0.452	69.3	13	51.72	51.98	0.211	0.1365	0.2967	0.1982	2	20240731_tf_ppase_11_lis_analysis.csv	FBgn/FBgn	Kinase/phosphatase interactome	interolog	FALSE
FBgn0027490	FBgn0033773	D12	Mos	heterodimer	0.2502	0.2304	0.9495	0.58	211.7	0.0732	0.049	0.4235	0.324	46.2	10	49.45	48.15	0.1964	0.0585	0.3188	0.0917	1	20240904_tf_kinase_25_lis_analysis.csv	FBgn/FBgn	Kinase/phosphatase interactome	interolog	FALSE
FBgn0027578	FBgn0036393	Nepl21	CG17362	heterodimer	0.2502	0.0277	0.8023	0.42	398.7	0.1508	0.0199	0.6611	0.3	197.2	10	79.1	78.95	0.2295	0.1388	0.2728	0.1639	1	20250829_secretome_420_lis_analysis.csv	FBgn/FBpp	Secreted ligand-receptor (ECD)	unreported	FALSE	FBpp0307566	FBgn0036393
FBgn0033315	FBgn0033483	beta3GalTII	egr	heterodimer	0.2502	0.1632	0.8051	0.59	93.2	0.05	0.0326	0.3333	0.314	18.6	7	63.16	61.77	0.1865	0.0373	0.3357	0.0671	1	20250430_secretome_872_lis_analysis.csv	FBgn/FBpp	Secreted ligand-receptor (ECD)	unreported	FALSE	FBpp0087807	FBgn0033483
FBgn0034072	FBgn0040736	Dg	BomS3	heterodimer	0.2502	0.1326	0.8575	0.41	93.8	0.0674	0.029	0.4541	0.288	19.5	5	54.86	54.85	0.1954	0.0552	0.3204	0.083	1	20250430_secretome_5_lis_analysis.csv	FBgn/FBpp	Secreted ligand-receptor (ECD)	unreported	FALSE	FBpp0086396	FBgn0040736
FBgn0000279	FBgn0039611	CecC	Nepl18	heterodimer	0.2502	0.2254	0.9039	0.59	668	0.1395	0.0642	0.6939	0.526	273.3	18	86.29	84.95	0.2072	0.1273	0.3021	0.1538	1	20250430_secretome_33_lis_analysis.csv	FBgn/FBpp	Secreted ligand-receptor (ECD)	unreported	FALSE	FBgn0000279	FBpp0084698
FBgn0003116	FBgn0085370	pn	Pde11	heterodimer	0.2502	0.0777	0.8512	0.57	253.2	0.1594	0.0384	0.6988	0.49	142.2	14	55.18	56.01	0.1783	0.1214	0.3511	0.2098	2	20240101_kegg_purine_6_lis_analysis.csv	FBgn/FBgn	Other targeted/collaboration/pathway	interolog	FALSE
FBgn0003317	FBgn0262140	sax	CG42866	heterodimer	0.2502	0.0446	0.4857	0.27	81.4	0.0671	0.0138	0.2419	0.168	17.9	1	54.21	51.89	0.2192	0.0618	0.2856	0.0742	1	20250829_secretome_22_lis_analysis.csv	FBgn/FBpp	Secreted ligand-receptor (ECD)	unreported	FALSE	FBpp0087909	FBgn0262140
FBgn0000529	FBgn0015380	bsh	drl	heterodimer	0.2502	0.1249	0.8355	0.37	276.9	0.071	0.0285	0.4597	0.232	62.4	7	49.69	49.61	0.2079	0.0601	0.301	0.084	1	20240618_tf_kinase_10_lis_analysis.csv	FBgn/FBgn	Kinase/phosphatase interactome	interolog	FALSE
FBgn0003089	FBgn0033574	pip	Spn47C	heterodimer	0.2502	0.0329	0.7841	0.5	64.1	0.0639	0.0097	0.3	0.256	13.2	3	80.74	79.66	0.1639	0.0434	0.3818	0.0943	1	20250430_secretome_815_lis_analysis.csv	FBgn/FBpp	Secreted ligand-receptor (ECD)	unreported	FALSE	FBpp0074770	FBgn0033574
FBgn0004795	FBgn0036569	retn	IleRS-m	heterodimer	0.2502	0.089	0.9165	0.47	159.8	0.1223	0.0278	0.6906	0.364	52.6	10	55.52	56.38	0.2113	0.1038	0.2962	0.144	1	20230908_mito_TF_5_lis_analysis.csv	FBgn/FBgn	Kinase/phosphatase interactome	interolog	FALSE
FBgn0020309	FBgn0037679	crol	Aduk	heterodimer	0.2502	0.0474	0.8648	0.47	105.4	0.0885	0.0177	0.6015	0.336	27.9	7	48.84	50.14	0.1792	0.0682	0.3494	0.1155	1	20240904_tf_kinase_33_lis_analysis.csv	FBgn/FBgn	Kinase/phosphatase interactome	unreported	FALSE
FBgn0029831	FBgn0037387	CG5966	CG1213	heterodimer	0.2502	0.174	0.7627	0.52	143.7	0.0849	0.0405	0.4265	0.336	38.3	9	80.79	79.73	0.2052	0.0747	0.3051	0.0992	1	20250304_colab_ying_cg5966_8_lis_analysis.csv	FBgn/FBgn	Other targeted/collaboration/pathway	unreported	FALSE
FBgn0020621	FBgn0024244	Pkn	drm	heterodimer	0.2502	0.224	0.8778	0.59	238.9	0.0676	0.0495	0.5428	0.416	49.9	11	46.91	47.26	0.1794	0.0526	0.3489	0.0883	1	20240618_tf_kinase_11_lis_analysis.csv	FBgn/FBgn	Kinase/phosphatase interactome	unreported	FALSE
FBgn0027578	FBgn0085195	Nepl21	CG34166	heterodimer	0.2502	0.027	0.8142	0.43	322.3	0.1833	0.0218	0.7229	0.404	220.6	11	84.68	84.48	0.2195	0.1653	0.2852	0.2036	1	20250829_secretome_100_lis_analysis.csv	FBgn/FBpp	Secreted ligand-receptor (ECD)	unreported	FALSE	FBpp0307566	FBgn0085195
FBgn0028944	FBgn0036494	Semp1	Toll-6	heterodimer	0.2502	0.1299	0.8146	0.49	139.5	0.05	0.026	0.3627	0.312	27.9	6	80.69	80.01	0.1812	0.0362	0.3454	0.0691	1	20250430_secretome_473_lis_analysis.csv	FBgn/FBpp	Secreted ligand-receptor (ECD)	unreported	FALSE	FBgn0028944	FBpp0075367
FBgn0027515	FBgn0036436	CG7115	CG4914	heterodimer	0.2502	0.108	0.8056	0.43	159.8	0.2105	0.0723	0.7274	0.426	90.5	11	65.11	63.96	0.2224	0.1865	0.2815	0.2377	3	20250118_tf_ppase_33_lis_analysis.csv	FBgn/FBgn	Kinase/phosphatase interactome	interolog	FALSE
FBgn0052703	FBgn0086680	Erk7	vvl	heterodimer	0.2502	0.1123	0.8651	0.35	125.2	0.05	0.1105	0.4171	0.242	25	5	35.86	35.94	0.1995	0.3818	0.3137	0.0627	1	20240904_tf_kinase_9_lis_analysis.csv	FBgn/FBgn	Kinase/phosphatase interactome	interolog	FALSE
FBgn0026063	FBgn0039712	KP78b	CG15514	heterodimer	0.2502	0.0737	0.8824	0.38	97.6	0.0591	0.0147	0.4622	0.256	19.6	4	49.04	48.85	0.1913	0.0466	0.3272	0.0756	1	20240623_tf_kinase_16_lis_analysis.csv	FBgn/FBgn	Kinase/phosphatase interactome	unreported	FALSE
FBgn0010415	FBgn0029948	Sdc	CheA7a	heterodimer	0.2502	0.0227	0.6417	0.42	90.1	0.0928	0.0127	0.459	0.248	28.2	3	39.38	38.61	0.2149	0.084	0.2912	0.1032	1	20250829_secretome_502_lis_analysis.csv	FBgn/FBpp	Secreted ligand-receptor (ECD)	unreported	FALSE	FBpp0309694	FBgn0029948
FBgn0002306	FBgn0036436	sas	CG4914	heterodimer	0.2502	0.3685	0.8755	0.59	474.3	0.0699	0.0774	0.4788	0.358	98.2	13	49.85	46.6	0.1887	0.056	0.3317	0.088	1	20250430_secretome_801_lis_analysis.csv	FBgn/FBpp	Secreted ligand-receptor (ECD)	unreported	FALSE	FBpp0081090	FBgn0036436
FBgn0003046	FBgn0032949	Pcp	Lamp1	heterodimer	0.2502	0.0256	0.6099	0.33	108.4	0.0597	0.008	0.3226	0.2	23.5	1	51.54	54.57	0.2086	0.0553	0.3	0.0711	1	20250430_secretome_324_lis_analysis.csv	FBgn/FBpp	Secreted ligand-receptor (ECD)	unreported	FALSE	FBgn0003046	FBpp0085251
FBgn0035656	FBgn0036405	CG10479	CG6833	heterodimer	0.2502	0.1034	0.8227	0.38	226.7	0.0574	0.0229	0.4126	0.214	46	4	50.87	48.38	0.1701	0.0407	0.3681	0.0817	1	20230611_master_6_lis_analysis.csv	FBgn/FBgn	Reported PPIs (FlyBase/BioGRID/MIST)	fly_literature	TRUE
FBgn0014007	FBgn0038365	Ptp69D	CG9593	heterodimer	0.2502	0.2072	0.7901	0.47	261.9	0.05	0.0414	0.2823	0.218	52.4	5	74.02	71.25	0.1626	0.0325	0.3849	0.077	1	20250430_secretome_814_lis_analysis.csv	FBgn/FBpp	Secreted ligand-receptor (ECD)	interolog	FALSE	FBpp0075645	FBgn0038365
FBgn0004862	FBgn0283472	bap	S6k	heterodimer	0.5891	0.6585	0.9613	0.86	1225.7	0.1393	0.0519	0.6432	0.318	93.1	20	73.85	47.07	0.1756	0.1093	0.3564	0.1786	1	20240618_tf_kinase_18_lis_analysis.csv	FBgn/FBgn	Kinase/phosphatase interactome	interolog	FALSE
FBgn0010288	FBgn0250843	Uch	Prosalpha6	heterodimer	0.2502	0.3224	0.7536	0.65	520.2	0.1009	0.1248	0.4825	0.388	192.5	15	79.77	77.22	0.1753	0.0766	0.3571	0.1409	1	20250429_dpim2_149_lis_analysis.csv	FBgn/FBgn	Large-scale proteomics (AP-MS/Y2H)	fly_literature	TRUE
FBgn0035209	FBgn0039558	msd1	BCAS2	heterodimer	0.2502	0.0966	0.5823	0.34	215.4	0.05	0.0193	0.2534	0.196	43.1	3	57.75	50.76	0.2095	0.0435	0.2988	0.0598	1	20230505_flybi_1001_lis_analysis.csv	FBgn/FBgn	Large-scale proteomics (AP-MS/Y2H)	fly_literature	TRUE
FBgn0001323	FBgn0035026	knrl	Fcp1	heterodimer	0.2502	0.0535	0.7915	0.36	81	0.0797	0.0145	0.552	0.254	25.5	5	41.18	40.68	0.2046	0.0684	0.306	0.0963	1	20250118_tf_ppase_27_lis_analysis.csv	FBgn/FBgn	Kinase/phosphatase interactome	unreported	FALSE
FBgn0011276	FBgn0259712	HLH3B	CG42366	heterodimer	0.2502	0.1679	0.8498	0.35	156.4	0.141	0.0529	0.646	0.296	56.9	9	39.81	39.2	0.1761	0.1119	0.3554	0.1812	1	20240618_tf_kinase_9_lis_analysis.csv	FBgn/FBgn	Kinase/phosphatase interactome	unreported	FALSE
FBgn0003089	FBgn0036690	pip	Ilp8	heterodimer	0.2502	0.0286	0.7451	0.27	29.2	0.05	0.0057	0.3091	0.194	5.8	2	54.18	54.51	0.2123	0.0425	0.2947	0.0589	1	20250430_secretome_257_lis_analysis.csv	FBgn/FBpp	Secreted ligand-receptor (ECD)	unreported	FALSE	FBpp0306029	FBgn0036690
FBgn0004889	FBgn0038548	tws	CG17806	heterodimer	0.2502	0.4058	0.7669	0.62	347.5	0.05	0.0812	0.2945	0.274	69.5	10	61.16	59.89	0.1944	0.0389	0.322	0.0644	1	20240727_tf_ppase_3_lis_analysis.csv	FBgn/FBgn	Kinase/phosphatase interactome	interolog	FALSE
FBgn0052006	FBgn0267912	CG32006	CanA-14F	heterodimer	0.2502	0.0302	0.8045	0.36	148.5	0.1684	0.0224	0.7007	0.346	77.1	9	58.05	57.05	0.2181	0.153	0.287	0.1858	2	20240731_tf_ppase_21_lis_analysis.csv	FBgn/FBgn	Kinase/phosphatase interactome	interolog	TRUE
FBgn0003502	FBgn0004862	Btk29A	bap	heterodimer	0.2502	0.0341	0.7944	0.36	89.9	0.0903	0.0131	0.5267	0.272	22.7	5	57.9	57.26	0.2	0.0748	0.313	0.1095	1	20240618_tf_kinase_3_lis_analysis.csv	FBgn/FBgn	Kinase/phosphatase interactome	interolog	FALSE
FBgn0035976	FBgn0040341	PGRP-LC	CG11664	heterodimer	0.2502	0.0515	0.6972	0.53	90.9	0.1857	0.0289	0.578	0.448	51	10	80.64	80.29	0.212	0.1693	0.2953	0.2045	1	20250430_secretome_486_lis_analysis.csv	FBgn/FBpp	Secreted ligand-receptor (ECD)	unreported	FALSE	FBpp0088998	FBgn0040341
FBgn0027929	FBgn0031988	NimB1	CG8668	heterodimer	0.2502	0.2821	0.815	0.46	422.8	0.05	0.0564	0.3684	0.236	84.6	6	63.23	61.17	0.1622	0.0359	0.3859	0.0772	1	20250829_secretome_950_lis_analysis.csv	FBgn/FBpp	Secreted ligand-receptor (ECD)	unreported	FALSE	FBgn0027929	FBpp0079198
FBgn0004839	FBgn0038240	otk	CG14851	heterodimer	0.2502	0.026	0.6362	0.2	19.4	0.05	0.0052	0.2664	0.142	3.9	1	67.4	67.41	0.2054	0.0411	0.3047	0.0609	1	20250829_secretome_414_lis_analysis.csv	FBgn/FBpp	Secreted ligand-receptor (ECD)	unreported	FALSE	FBpp0087135	FBgn0038240
FBgn0034328	FBgn0066114	BomBc1	GlcAT-I	heterodimer	0.2502	0.0805	0.6388	0.4	243.1	0.0573	0.0161	0.3202	0.252	49.1	2	75.99	72.35	0.172	0.044	0.3638	0.0794	1	20250430_secretome_140_lis_analysis.csv	FBgn/FBpp	Secreted ligand-receptor (ECD)	unreported	FALSE	FBgn0034328	FBpp0070612
FBgn0001323	FBgn0026323	knrl	Tak1	heterodimer	0.2502	0.0471	0.888	0.33	121.6	0.0633	0.0094	0.5251	0.226	24.7	5	38.34	37.61	0.2072	0.0512	0.3021	0.0788	1	20240904_tf_kinase_25_lis_analysis.csv	FBgn/FBgn	Kinase/phosphatase interactome	interolog	FALSE
FBgn0022800	FBgn0051013	Cad96Ca	CG31013	heterodimer	0.2502	0.3123	0.8664	0.56	220.9	0.0996	0.0894	0.5008	0.334	75.6	11	66.59	65.52	0.191	0.0795	0.3276	0.1252	1	20250829_secretome_1053_lis_analysis.csv	FBgn/FBpp	Secreted ligand-receptor (ECD)	interolog	FALSE	FBpp0084248	FBgn0051013
FBgn0050036	FBgn0263761	CG30036	CG43678	heterodimer	0.2502	0.0296	0.7816	0.29	105.8	0.1449	0.0205	0.5692	0.27	72.7	7	79.09	78.59	0.2133	0.1286	0.2933	0.1636	2	20250829_secretome_114_lis_analysis.csv	FBgn/FBpp	Secreted ligand-receptor (ECD)	unreported	FALSE	FBpp0087156	FBgn0263761
FBgn0000625	FBgn0033322	eyg	CG8584	heterodimer	0.2502	0.0233	0.8277	0.39	153	0.1476	0.0161	0.6351	0.336	74.6	9	39.64	39.78	0.1974	0.1256	0.3171	0.1741	1	20250118_tf_ppase_20_lis_analysis.csv	FBgn/FBgn	Kinase/phosphatase interactome	unreported	FALSE
FBgn0013726	FBgn0024194	pnut	rasp	heterodimer	0.2502	0.026	0.821	0.46	175.2	0.0587	0.0052	0.4759	0.264	35.8	3	71.96	71.31	0.2025	0.0483	0.309	0.0714	1	20240303_mist_gi_only_7_lis_analysis.csv	FBgn/FBgn	Other targeted/collaboration/pathway	unreported	FALSE
FBgn0015777	FBgn0028542	nrv2	NimB4	heterodimer	0.2502	0.2889	0.8065	0.6	517.8	0.05	0.0578	0.2946	0.306	103.6	10	75.84	72.58	0.1958	0.0392	0.3195	0.0639	1	20250829_secretome_1000_lis_analysis.csv	FBgn/FBpp	Secreted ligand-receptor (ECD)	unreported	FALSE	FBpp0079010	FBgn0028542
FBgn0001222	FBgn0032677	Hsf	CG5790	heterodimer	0.2502	0.0544	0.8925	0.4	141.8	0.0925	0.0169	0.5793	0.324	49	7	44.85	45.2	0.2037	0.0753	0.3072	0.1135	1	20240904_tf_kinase_29_lis_analysis.csv	FBgn/FBgn	Kinase/phosphatase interactome	unreported	FALSE
FBgn0260386	FBgn0262866	mtg	S6kII	heterodimer	0.2502	0.1234	0.8394	0.29	144.4	0.05	0.0247	0.4795	0.226	28.9	5	50.88	49.65	0.1963	0.0393	0.3188	0.0638	1	20240904_tf_kinase_26_lis_analysis.csv	FBgn/FBgn	Kinase/phosphatase interactome	unreported	FALSE
FBgn0035426	FBgn0250850	CG12078	rig	heterodimer	0.2502	0.265	0.8309	0.59	492.7	0.092	0.0873	0.5004	0.39	172.2	15	67.69	67.28	0.1443	0.0535	0.4335	0.1581	2	20250118_tf_ppase_22_lis_analysis.csv	FBgn/FBgn	Kinase/phosphatase interactome	unreported	FALSE
FBgn0036655	FBgn0039611	CG13031	Nepl18	heterodimer	0.2502	0.1268	0.833	0.58	422.6	0.1417	0.038	0.6201	0.422	189.8	14	80.06	79.18	0.2072	0.1326	0.3021	0.1529	1	20250829_secretome_302_lis_analysis.csv	FBgn/FBpp	Secreted ligand-receptor (ECD)	unreported	FALSE	FBgn0036655	FBpp0084698
FBgn0015360	FBgn0038821	oxt	CG17267	heterodimer	0.2502	0.1085	0.8694	0.47	334.5	0.0667	0.0269	0.5392	0.334	68.8	9	68.73	68.04	0.1898	0.0599	0.3298	0.083	1	20250829_secretome_908_lis_analysis.csv	FBgn/FBpp	Secreted ligand-receptor (ECD)	unreported	FALSE	FBpp0072782	FBgn0038821
FBgn0014949	FBgn0035722	btn	CG10075	heterodimer	0.2502	0.1338	0.6196	0.38	187	0.05	0.0268	0.2846	0.238	37.4	4	64.46	62.51	0.1946	0.045	0.3215	0.0643	1	20230908_mito_TF_3_lis_analysis.csv	FBgn/FBgn	Kinase/phosphatase interactome	unreported	FALSE
FBgn0053640	FBgn0286898	CG33640	Tango1	heterodimer	0.2502	0.0959	0.7558	0.59	109.4	0.11088	0.02822	0.5643	0.406	37.66	11	44	43.36	0.2009	0.09378	0.3115	0.13158				Other targeted/collaboration/pathway	unreported	FALSE
FBgn0035976	FBgn0263082	PGRP-LC	CG43350	heterodimer	0.2501	0.0199	0.3159	0.26	42.2	0.1421	0.0125	0.2096	0.21	22.6	3	67.97	65.18	0.1806	0.1088	0.3465	0.1863	1	20250829_secretome_121_lis_analysis.csv	FBgn/FBpp	Secreted ligand-receptor (ECD)	unreported	FALSE	FBpp0290987	FBgn0263082
FBgn0028852	FBgn0046706	CG15262	Haspin	heterodimer	0.2501	0.1289	0.8884	0.28	162.3	0.05	0.0258	0.335	0.19	32.5	5	50.92	51.24	0.1998	0.04	0.3132	0.0626	1	20240904_tf_kinase_10_lis_analysis.csv	FBgn/FBgn	Kinase/phosphatase interactome	unreported	FALSE
FBgn0000576	FBgn0035228	ems	CG12091	heterodimer	0.2501	0.045	0.8322	0.49	144.8	0.1642	0.0249	0.6487	0.446	71.8	12	46.62	46.62	0.2191	0.1505	0.2856	0.1797	1	20240731_tf_ppase_25_lis_analysis.csv	FBgn/FBgn	Kinase/phosphatase interactome	unreported	FALSE
FBgn0032252	FBgn0038818	loh	Nep4	heterodimer	0.2501	0.1735	0.8883	0.53	403.7	0.05	0.0347	0.4588	0.314	80.7	10	60.35	58.48	0.1553	0.0311	0.403	0.0806	1	20250430_secretome_1166_lis_analysis.csv	FBgn/FBpp	Secreted ligand-receptor (ECD)	unreported	FALSE	FBgn0032252	FBpp0083345
FBgn0032442	FBgn0036106	Nepl7	CG6409	heterodimer	0.2501	0.2592	0.9043	0.59	441.7	0.2174	0.1138	0.817	0.538	318.4	19	65.91	65.68	0.2045	0.1827	0.3059	0.2589	1	20250829_secretome_904_lis_analysis.csv	FBgn/FBpp	Secreted ligand-receptor (ECD)	unreported	FALSE	FBpp0079993	FBgn0036106
FBgn0027558	FBgn0033296	Pgant3	Mal-A7	heterodimer	0.2501	0.3208	0.8216	0.61	708.9	0.0606	0.0664	0.3709	0.324	142.7	11	86.79	85.55	0.1553	0.0405	0.4028	0.0924	1	20250829_secretome_1093_lis_analysis.csv	FBgn/FBpp	Secreted ligand-receptor (ECD)	interolog	FALSE	FBpp0088130	FBgn0033296
FBgn0001079	FBgn0038742	fu	Arc42	heterodimer	0.2501	0.3286	0.8485	0.67	603.8	0.091	0.1104	0.4196	0.368	199.8	16	71.51	71.39	0.1556	0.058	0.4021	0.1428	1	20240607_tf_kinase_16_lis_analysis.csv	FBgn/FBgn	Kinase/phosphatase interactome	unreported	FALSE
FBgn0033971	FBgn0036448	CG10209	mop	heterodimer	0.2501	0.1981	0.8682	0.3	102.1	0.1191	0.1855	0.6426	0.254	34.2	8	48.44	47.99	0.2013	0.2409	0.3108	0.1197	1	20240731_tf_ppase_23_lis_analysis.csv	FBgn/FBgn	Kinase/phosphatase interactome	unreported	FALSE
FBgn0004898	FBgn0283479	fd96Cb	Alp1	heterodimer	0.2501	0.3232	0.8613	0.62	325	0.05	0.0646	0.3827	0.28	65	8	72.66	71.4	0.2026	0.0487	0.3089	0.0618	1	20240731_tf_ppase_26_lis_analysis.csv	FBgn/FBgn	Kinase/phosphatase interactome	unreported	FALSE
FBgn0011300	FBgn0030186	babo	CG2962	heterodimer	0.2501	0.0289	0.768	0.24	61.8	0.0664	0.0083	0.4018	0.176	13.8	2	29.48	30.11	0.2198	0.0578	0.2846	0.0765	1	20250829_secretome_919_lis_analysis.csv	FBgn/FBpp	Secreted ligand-receptor (ECD)	unreported	FALSE	FBpp0087739	FBgn0030186
FBgn0039601	FBgn0261854	CG1523	aPKC	heterodimer	0.2501	0.0508	0.8403	0.39	168.3	0.063	0.0146	0.5132	0.272	35.5	4	35.8	33.64	0.2096	0.0549	0.2985	0.0734	1	20231006_kinase_12_lis_analysis.csv	FBgn/FBgn	Other targeted/collaboration/pathway	interolog	FALSE
FBgn0000576	FBgn0259712	ems	CG42366	heterodimer	0.2501	0.1743	0.9195	0.35	304.2	0.0736	0.0401	0.542	0.246	64.7	10	39.01	37.33	0.1675	0.0575	0.3735	0.098	1	20240623_tf_kinase_3_lis_analysis.csv	FBgn/FBgn	Kinase/phosphatase interactome	interolog	FALSE
FBgn0033483	FBgn0039297	egr	CG11852	heterodimer	0.2501	0.1753	0.752	0.5	257.8	0.0604	0.0373	0.3375	0.24	52	6	61.89	58.9	0.1715	0.0414	0.3649	0.0883	1	20250430_secretome_469_lis_analysis.csv	FBgn/FBpp	Secreted ligand-receptor (ECD)	unreported	FALSE	FBpp0087494	FBgn0039297
FBgn0032988	FBgn0046706	Tif-IA	Haspin	heterodimer	0.2501	0.127	0.8554	0.47	125.4	0.1089	0.0357	0.6337	0.35	38.3	9	69.31	69.46	0.2134	0.0991	0.2932	0.1238	1	20240904_tf_kinase_26_lis_analysis.csv	FBgn/FBgn	Kinase/phosphatase interactome	unreported	FALSE
FBgn0003028	FBgn0034558	ovo	Cib2	heterodimer	0.2501	0.0801	0.8916	0.68	96.8	0.0536	0.016	0.4984	0.386	19.4	8	31.2	30.21	0.1983	0.0446	0.3155	0.0677	1	20250118_tf_ppase_12_lis_analysis.csv	FBgn/FBgn	Kinase/phosphatase interactome	unreported	FALSE
FBgn0013954	FBgn0025838	Fkbp12	CG2652	heterodimer	0.2501	0.0911	0.7958	0.51	196	0.2091	0.0353	0.6496	0.366	100.2	12	72.21	69.6	0.1671	0.145	0.3744	0.3021	1	20240510_flybase_9_lis_analysis.csv	FBgn/FBgn	Reported PPIs (FlyBase/BioGRID/MIST)	fly_literature	TRUE
FBgn0030929	FBgn0035833	CG15043	CG7565	heterodimer	0.2501	0.19	0.8296	0.6	337.6	0.05	0.038	0.3531	0.294	67.5	9	69.59	67.3	0.1739	0.0348	0.3597	0.0719	1	20250829_secretome_456_lis_analysis.csv	FBgn/FBpp	Secreted ligand-receptor (ECD)	unreported	FALSE	FBgn0030929	FBpp0076461
FBgn0027538	FBgn0263763	beta4GalNAcTA	CG43680	heterodimer	0.2501	0.0275	0.6774	0.29	73.2	0.0792	0.0113	0.3379	0.234	20.6	2	66.4	65.48	0.21	0.0706	0.2978	0.0894	1	20250829_secretome_12_lis_analysis.csv	FBgn/FBpp	Secreted ligand-receptor (ECD)	unreported	FALSE	FBpp0086668	FBgn0263763
FBgn0029676	FBgn0035331	HIP-R	MsR1	heterodimer	0.2501	0.0304	0.8492	0.33	68	0.1692	0.0202	0.7046	0.284	83.4	7	59.49	60.88	0.1919	0.1319	0.326	0.2173	2	20230629_DPiM_0_3_lis_analysis.csv	FBgn/FBgn	Large-scale proteomics (AP-MS/Y2H)	fly_literature	FALSE
FBgn0036544	FBgn0036581	sff	MED10	heterodimer	0.2501	0.1693	0.836	0.61	286.2	0.05	0.0339	0.3155	0.284	57.2	8	60.04	56.35	0.1571	0.0314	0.3981	0.0796	1	20240904_tf_kinase_26_lis_analysis.csv	FBgn/FBgn	Kinase/phosphatase interactome	interolog	FALSE
FBgn0004370	FBgn0039471	Ptp10D	CG6295	heterodimer	0.2501	0.3631	0.9085	0.71	820.2	0.05	0.0726	0.1817	0.302	164	13	84.86	83.31	0.1769	0.0354	0.3536	0.0707	1	20250430_secretome_719_lis_analysis.csv	FBgn/FBpp	Secreted ligand-receptor (ECD)	interolog	FALSE	FBpp0303420	FBgn0039471
FBgn0037327	FBgn0262358	PEK	CG43056	heterodimer	0.2501	0.0386	0.7045	0.5	203.3	0.0874	0.0143	0.3938	0.312	47.9	5	63.69	62.34	0.1578	0.0593	0.3964	0.1303	1	20250829_secretome_102_lis_analysis.csv	FBgn/FBpp	Secreted ligand-receptor (ECD)	unreported	FALSE	FBpp0303060	FBgn0262358
FBgn0029736	FBgn0034430	CG4041	mip40	heterodimer	0.2501	0.0778	0.8065	0.34	58.9	0.0796	0.0183	0.4435	0.254	14.2	4	80.8	79.13	0.1362	0.0463	0.4594	0.1378	1	20240904_tf_kinase_16_lis_analysis.csv	FBgn/FBgn	Kinase/phosphatase interactome	unreported	FALSE
FBgn0003716	FBgn0035550	tkv	CG11349	heterodimer	0.2501	0.0555	0.8287	0.44	116.5	0.0604	0.0138	0.4384	0.25	23.8	3	27.06	25.14	0.2246	0.0545	0.2785	0.0669	1	20250829_secretome_1109_lis_analysis.csv	FBgn/FBpp	Secreted ligand-receptor (ECD)	unreported	FALSE	FBpp0078720	FBgn0035550
FBgn0003091	FBgn0261930	Pkc53E	vnd	heterodimer	0.2501	0.3579	0.8405	0.6	386.1	0.125	0.1507	0.6365	0.444	170.2	18	50.04	49.53	0.1736	0.0923	0.3603	0.1759	1	20240904_tf_kinase_9_lis_analysis.csv	FBgn/FBgn	Kinase/phosphatase interactome	interolog	FALSE
FBgn0003975	FBgn0015295	vg	Shark	heterodimer	0.2501	0.0346	0.8221	0.28	66.9	0.1597	0.0439	0.7236	0.286	52.3	7	51.64	51.78	0.2179	0.1357	0.287	0.1883	3	20240904_tf_kinase_1_lis_analysis.csv	FBgn/FBgn	Kinase/phosphatase interactome	unreported	FALSE
FBgn0005561	FBgn0025455	sv	CycT	heterodimer	0.2501	0.0406	0.8985	0.29	91.6	0.159	0.0224	0.7741	0.27	50.5	8	29.66	29.01	0.193	0.1291	0.3241	0.1965	2	20240904_tf_kinase_8_lis_analysis.csv	FBgn/FBgn	Kinase/phosphatase interactome	interolog	FALSE
FBgn0003731	FBgn0039078	Egfr	CG4374	heterodimer	0.2501	0.0336	0.9134	0.3	94.5	0.0738	0.0097	0.5777	0.248	20	6	48.1	47.76	0.1717	0.0556	0.3644	0.0995	1	20240904_tf_kinase_3_lis_analysis.csv	FBgn/FBgn	Kinase/phosphatase interactome	unreported	FALSE
FBgn0039625	FBgn0262541	beta4GalNAcTB	CG43095	heterodimer	0.2501	0.0291	0.6414	0.29	89.7	0.0777	0.0112	0.3693	0.254	24.2	2	67.69	67.2	0.2045	0.0677	0.3059	0.0933	2	20250829_secretome_394_lis_analysis.csv	FBgn/FBpp	Secreted ligand-receptor (ECD)	unreported	FALSE	FBpp0084788	FBgn0262541
FBgn0031986	FBgn0085219	CG8673	CG34190	heterodimer	0.2501	0.1305	0.8022	0.42	247.1	0.075	0.0312	0.359	0.25	54.2	6	67.04	64.23	0.1755	0.0573	0.3565	0.0994	1	20250829_secretome_205_lis_analysis.csv	FBgn/FBpp	Secreted ligand-receptor (ECD)	unreported	FALSE	FBpp0079197	FBgn0085219
FBgn0003459	FBgn0267487	stwl	Ptp61F	heterodimer	0.2501	0.2928	0.9111	0.5	299	0.0539	0.0586	0.5327	0.278	59.9	10	36.36	37.07	0.1884	0.0403	0.332	0.0722	1	20250118_tf_ppase_27_lis_analysis.csv	FBgn/FBgn	Kinase/phosphatase interactome	unreported	FALSE
FBgn0038978	FBgn0261387	tHMG1	CG17528	heterodimer	0.2501	0.0627	0.766	0.36	198.9	0.0543	0.0125	0.4272	0.268	40	4	61.58	60.46	0.2004	0.0433	0.3121	0.0682	1	20240623_tf_kinase_20_lis_analysis.csv	FBgn/FBgn	Kinase/phosphatase interactome	interolog	TRUE
FBgn0033392	FBgn0038240	Gnptab	CG14851	heterodimer	0.2501	0.0595	0.7161	0.45	98.3	0.1789	0.0294	0.5668	0.372	63.1	9	65.48	65.6	0.1795	0.1362	0.3485	0.2354	1	20250829_secretome_414_lis_analysis.csv	FBgn/FBpp	Secreted ligand-receptor (ECD)	unreported	FALSE	FBpp0087690	FBgn0038240
FBgn0000411	FBgn0283473	D	S6KL	heterodimer	0.2501	0.0926	0.7449	0.45	120.8	0.12	0.0274	0.4904	0.31	48.5	6	48.13	48.1	0.206	0.1085	0.3037	0.1358	1	20240618_tf_kinase_15_lis_analysis.csv	FBgn/FBgn	Kinase/phosphatase interactome	unreported	FALSE
FBgn0024245	FBgn0033762	dnt	ZnT49B	heterodimer	0.2501	0.2224	0.8327	0.4	214.8	0.0792	0.0473	0.5199	0.282	48.8	8	64.96	63.49	0.1858	0.0612	0.3367	0.103	1	20240904_tf_kinase_29_lis_analysis.csv	FBgn/FBgn	Kinase/phosphatase interactome	unreported	FALSE
FBgn0039564	FBgn0262605	Nep7	CG43131	heterodimer	0.2501	0.0827	0.759	0.57	234.9	0.151	0.0527	0.6327	0.448	138.1	14	83.61	82.68	0.229	0.1386	0.2732	0.1648	2	20250829_secretome_298_lis_analysis.csv	FBgn/FBpp	Secreted ligand-receptor (ECD)	unreported	FALSE	FBpp0084624	FBgn0262605
FBgn0033483	FBgn0085464	egr	CG34435	heterodimer	0.2501	0.0228	0.7386	0.4	141.3	0.1112	0.0137	0.5529	0.284	45.4	4	55.46	52.82	0.2043	0.0955	0.3062	0.1298	1	20250430_secretome_660_lis_analysis.csv	FBgn/FBpp	Secreted ligand-receptor (ECD)	unreported	FALSE	FBpp0087493	FBgn0085464
FBgn0035412	FBgn0039613	CG14957	Nepl20	heterodimer	0.2501	0.0293	0.7649	0.43	352.3	0.1337	0.0169	0.6	0.356	157.6	11	85.06	83.92	0.2289	0.1315	0.2733	0.1413	1	20250829_secretome_171_lis_analysis.csv	FBgn/FBpp	Secreted ligand-receptor (ECD)	unreported	FALSE	FBgn0035412	FBpp0084699
FBgn0003089	FBgn0033469	pip	CG12133	heterodimer	0.2501	0.0379	0.8291	0.48	113.9	0.1468	0.0216	0.6346	0.418	46.7	9	65.27	64.23	0.2091	0.1394	0.2991	0.1562	1	20250430_secretome_728_lis_analysis.csv	FBgn/FBpp	Secreted ligand-receptor (ECD)	unreported	FALSE	FBpp0074780	FBgn0033469
FBgn0002723	FBgn0040056	Met	CG17698	heterodimer	0.2501	0.1851	0.8422	0.33	169.5	0.05	0.037	0.334	0.206	33.9	4	49.29	47.54	0.1974	0.0395	0.3168	0.0634	1	20240904_tf_kinase_26_lis_analysis.csv	FBgn/FBgn	Kinase/phosphatase interactome	interolog	FALSE
FBgn0263237	FBgn0267336	Cdk7	Glut4EF	heterodimer	0.2501	0.22	0.8899	0.6	228.4	0.1594	0.2081	0.7153	0.504	73.3	17	42.47	42.14	0.2065	0.1553	0.3028	0.176	1	20240904_tf_kinase_25_lis_analysis.csv	FBgn/FBgn	Kinase/phosphatase interactome	unreported	FALSE
FBgn0000560	FBgn0034950	eg	Pask	heterodimer	0.2501	0.1995	0.8804	0.37	213.3	0.2013	0.0723	0.8686	0.314	160.1	14	49.7	48.81	0.1807	0.1404	0.3461	0.29	1	20240623_tf_kinase_23_lis_analysis.csv	FBgn/FBgn	Kinase/phosphatase interactome	unreported	FALSE
FBgn0003944	FBgn0035143	Ubx	Ppm1	heterodimer	0.2501	0.1391	0.7836	0.51	74.5	0.0944	0.0729	0.4373	0.302	42	8	54.9	54.85	0.1881	0.0778	0.3324	0.1185	2	20240727_tf_ppase_1_lis_analysis.csv	FBgn/FBgn	Kinase/phosphatase interactome	interolog	FALSE
FBgn0025879	FBgn0264561	Timp	Glg1	heterodimer	0.2501	0.1577	0.861	0.6	216.1	0.05	0.0315	0.3374	0.28	43.2	7	82	78.9	0.147	0.0294	0.4255	0.0851	1	20250430_secretome_391_lis_analysis.csv	FBgn/FBpp	Secreted ligand-receptor (ECD)	unreported	FALSE	FBgn0025879	FBpp0078043
FBgn0038197	FBgn0051460	foxo	CG31460	heterodimer	0.2501	0.1019	0.7883	0.55	140.7	0.0581	0.0204	0.2952	0.288	28.3	4	40.13	39.22	0.2022	0.0502	0.3093	0.0684	1	20240510_flybase_6_lis_analysis.csv	FBgn/FBgn	Reported PPIs (FlyBase/BioGRID/MIST)	fly_literature	FALSE
FBgn0015277	FBgn0015790	Pi3K59F	Rab11	heterodimer	0.2501	0.2267	0.7945	0.63	126.7	0.092	0.0862	0.5181	0.456	44	13	75.64	74.31	0.2004	0.0752	0.312	0.1153	1	20240226_autophagy_ext_4_lis_analysis.csv	FBgn/FBgn	Subcellular/organelle-targeted	interolog	TRUE
FBgn0004648	FBgn0044812	svr	TotC	heterodimer	0.2501	0.0272	0.7539	0.37	252.2	0.1848	0.0213	0.6551	0.3	146.4	10	85.83	84.33	0.1994	0.1534	0.3136	0.2231	1	20250430_secretome_182_lis_analysis.csv	FBgn/FBpp	Secreted ligand-receptor (ECD)	unreported	FALSE	FBpp0089125	FBgn0044812
FBgn0001325	FBgn0267698	Kr	Pak	heterodimer	0.2501	0.0266	0.8696	0.32	129.4	0.1349	0.0155	0.7023	0.302	47.4	7	40.11	39.45	0.2023	0.1107	0.3092	0.167	2	20240623_tf_kinase_12_lis_analysis.csv	FBgn/FBgn	Kinase/phosphatase interactome	interolog	FALSE
FBgn0034507	FBgn0037727	CG11192	Nepl12	heterodimer	0.2501	0.0258	0.7964	0.39	236	0.1668	0.0205	0.7032	0.336	129.1	10	83.73	84.06	0.2203	0.1473	0.2838	0.1896	1	20250430_secretome_600_lis_analysis.csv	FBgn/FBpp	Secreted ligand-receptor (ECD)	interolog	TRUE	FBgn0034507	FBpp0081559
FBgn0004839	FBgn0051871	otk	CG31871	heterodimer	0.2501	0.219	0.8721	0.49	474.1	0.0518	0.0438	0.4466	0.286	94.8	9	71.65	69.15	0.1561	0.0331	0.4007	0.0818	1	20250829_secretome_1051_lis_analysis.csv	FBgn/FBpp	Secreted ligand-receptor (ECD)	unreported	FALSE	FBpp0311192	FBgn0051871
FBgn0029114	FBgn0034199	Tollo	Gbp1	heterodimer	0.2501	0.0296	0.8159	0.38	144.3	0.0862	0.0121	0.5317	0.282	41.7	5	80.89	80.23	0.2042	0.0689	0.3063	0.1084	1	20250430_secretome_143_lis_analysis.csv	FBgn/FBpp	Secreted ligand-receptor (ECD)	unreported	FALSE	FBpp0075360	FBgn0034199
FBgn0015589	FBgn0026379	Apc	Pten	heterodimer	0.2501	0.0338	0.9349	0.29	122.8	0.2203	0.0373	0.9025	0.32	131.1	11	33.16	33.42	0.2034	0.1812	0.3075	0.2682	3	20240514_flybase_16_lis_analysis.csv	FBgn/FBgn	Reported PPIs (FlyBase/BioGRID/MIST)	fly_literature	TRUE
FBgn0029531	FBgn0034521	CG13362	Mgat1	heterodimer	0.2501	0.0333	0.8355	0.36	181	0.1667	0.0235	0.6678	0.308	112.8	9	53.94	54.43	0.2265	0.1574	0.2761	0.1767	2	20250829_secretome_853_lis_analysis.csv	FBgn/FBpp	Secreted ligand-receptor (ECD)	unreported	FALSE	FBgn0029531	FBpp0085571
FBgn0029175	FBgn0265266	sotv	CG13639	heterodimer	0.2501	0.0311	0.7631	0.3	161	0.1311	0.0171	0.5514	0.292	77.5	8	77.93	77.15	0.2247	0.1196	0.2783	0.1438	3	20250829_secretome_58_lis_analysis.csv	FBgn/FBpp	Secreted ligand-receptor (ECD)	unreported	FALSE	FBpp0099953	FBgn0265266
FBgn0000320	FBgn0027363	eya	Stam	heterodimer	0.2501	0.0729	0.8191	0.31	152.2	0.1391	0.0469	0.5661	0.254	87.6	8	41.96	42.08	0.1421	0.0858	0.4402	0.2268	2	20240904_tf_kinase_21_lis_analysis.csv	FBgn/FBgn	Kinase/phosphatase interactome	interolog	FALSE
FBgn0003089	FBgn0031467	pip	Cpr23B	heterodimer	0.2501	0.1746	0.6973	0.53	111.5	0.0858	0.0413	0.4245	0.328	30.7	7	53.07	52.77	0.1935	0.0722	0.3232	0.1035	1	20250430_secretome_664_lis_analysis.csv	FBgn/FBpp	Secreted ligand-receptor (ECD)	unreported	FALSE	FBpp0074774	FBgn0031467
FBgn0005613	FBgn0030864	Sox15	CG8173	heterodimer	0.2501	0.1497	0.8241	0.5	199.4	0.096	0.0359	0.5931	0.342	50	11	36.88	35.85	0.1989	0.0807	0.3144	0.1166	1	20240904_tf_kinase_31_lis_analysis.csv	FBgn/FBgn	Kinase/phosphatase interactome	unreported	FALSE
FBgn0030493	FBgn0036144	CG15756	GlcAT-P	heterodimer	0.2501	0.0268	0.7417	0.4	77.7	0.0858	0.012	0.4485	0.25	21.2	3	62.31	61.4	0.2012	0.0732	0.3108	0.101	1	20250430_secretome_658_lis_analysis.csv	FBgn/FBpp	Secreted ligand-receptor (ECD)	unreported	FALSE	FBgn0030493	FBpp0075920
FBgn0034498	FBgn0034768	CG16868	Obp58b	heterodimer	0.2501	0.3175	0.8531	0.62	486.4	0.0751	0.0667	0.4489	0.356	107.7	13	74	73.62	0.182	0.0556	0.3436	0.1014	1	20250430_secretome_381_lis_analysis.csv	FBgn/FBpp	Secreted ligand-receptor (ECD)	unreported	FALSE	FBpp0085614	FBgn0034768
FBgn0000108	FBgn0030832	Appl	CG10597	heterodimer	0.2501	0.0334	0.748	0.24	128.4	0.0702	0.0094	0.4821	0.214	30.1	3	46.91	46.62	0.1879	0.0573	0.3328	0.0872	1	20250829_secretome_608_lis_analysis.csv	FBgn/FBpp	Secreted ligand-receptor (ECD)	unreported	FALSE	FBpp0298294	FBgn0030832
FBgn0015360	FBgn0033821	oxt	CG10799	heterodimer	0.2501	0.0599	0.7898	0.51	244.3	0.1203	0.021	0.5825	0.39	100.3	11	79.74	79.3	0.2056	0.0996	0.3042	0.1459	1	20250829_secretome_462_lis_analysis.csv	FBgn/FBpp	Secreted ligand-receptor (ECD)	unreported	FALSE	FBpp0072782	FBgn0033821
FBgn0031426	FBgn0034129	CG18641	Parp16	heterodimer	0.2501	0.3293	0.7944	0.56	582.4	0.0818	0.0698	0.4212	0.326	151.3	13	66.72	70.91	0.1832	0.0651	0.3412	0.1106	1	20250505_colab_ying_9_lis_analysis.csv	FBgn/FBgn	Other targeted/collaboration/pathway	unreported	FALSE
FBgn0034521	FBgn0063368	Mgat1	Gpb5	heterodimer	0.2501	0.0339	0.6858	0.44	67.1	0.0762	0.0139	0.3732	0.274	17.7	2	73.13	72.57	0.2004	0.0694	0.312	0.0926	1	20250430_secretome_299_lis_analysis.csv	FBgn/FBpp	Secreted ligand-receptor (ECD)	unreported	FALSE	FBpp0085571	FBgn0063368
FBgn0003660	FBgn0034139	Syb	CG4927	heterodimer	0.2501	0.0312	0.6853	0.42	133.1	0.2346	0.0287	0.6697	0.414	121.3	9	80.64	79.96	0.2047	0.1944	0.3054	0.2832	3	20250430_secretome_776_lis_analysis.csv	FBgn/FBpp	Secreted ligand-receptor (ECD)	unreported	FALSE	FBpp0087450	FBgn0034139
FBgn0004784	FBgn0010379	inaC	Akt1	heterodimer	0.2501	0.0439	0.8222	0.4	166.7	0.0712	0.0119	0.4102	0.262	41.4	2	64.12	63.23	0.1898	0.057	0.3295	0.0894	1	20240811_kin_kinase_11_lis_analysis.csv	FBgn/FBgn	Kinase/phosphatase interactome	interolog	TRUE
FBgn0035833	FBgn0052382	CG7565	sphinx2	heterodimer	0.2501	0.2314	0.8951	0.64	115.7	0.1024	0.0556	0.5291	0.452	33.7	13	70.34	68.47	0.205	0.0807	0.305	0.1301	1	20250430_secretome_482_lis_analysis.csv	FBgn/FBpp	Secreted ligand-receptor (ECD)	unreported	FALSE	FBpp0076461	FBgn0052382
FBgn0032752	FBgn0035481	CG10702	CG12605	heterodimer	0.25	0.0945	0.8639	0.36	334	0.1368	0.0343	0.7415	0.334	140.4	13	55.95	55.32	0.172	0.1069	0.3635	0.1766	2	20240904_tf_kinase_14_lis_analysis.csv	FBgn/FBgn	Kinase/phosphatase interactome	unreported	FALSE
FBgn0031491	FBgn0035555	alpha4GT1	CG13720	heterodimer	0.25	0.0909	0.7429	0.59	162.5	0.087	0.0216	0.4424	0.326	43.1	6	51.77	50.27	0.1923	0.066	0.3251	0.1146	1	20250829_secretome_1025_lis_analysis.csv	FBgn/FBpp	Secreted ligand-receptor (ECD)	unreported	FALSE	FBpp0077354	FBgn0035555
FBgn0005672	FBgn0085200	spi	CG34171	heterodimer	0.25	0.0721	0.7029	0.36	253.6	0.2002	0.037	0.575	0.32	162.2	10	65.11	64.36	0.2144	0.1757	0.2916	0.2282	1	20250430_secretome_648_lis_analysis.csv	FBgn/FBpp	Secreted ligand-receptor (ECD)	unreported	FALSE	FBpp0080809	FBgn0085200
FBgn0023169	FBgn0034247	AMPKalpha	CG6484	heterodimer	0.25	0.3432	0.8173	0.61	711.1	0.0544	0.0686	0.3631	0.322	142.2	12	71.47	69.66	0.1667	0.041	0.3751	0.0775	1	20240303_mist_gi_only_6_lis_analysis.csv	FBgn/FBgn	Other targeted/collaboration/pathway	interolog	FALSE
FBgn0004779	FBgn0265974	Ccp84Ae	ttv	heterodimer	0.25	0.0308	0.7294	0.5	153.2	0.0605	0.0086	0.3322	0.272	31.1	2	69.3	69.5	0.1951	0.0509	0.3205	0.0734	1	20250430_secretome_389_lis_analysis.csv	FBgn/FBpp	Other targeted/collaboration/pathway	unreported	FALSE	FBgn0004779	FBpp0423167
FBgn0039227	FBgn0264492	polybromo	CkIIalpha	heterodimer	0.25	0.0298	0.6958	0.3	118.6						1	62.65		0.2264	0.13918	0.2762	0.15872				Other targeted/collaboration/pathway	interolog	FALSE
FBgn0003140	FBgn0050011	PpY-55A	gem	heterodimer	0.25	0.1192	0.9047	0.61	205	0.1526	0.0366	0.7245	0.48	118	16	53.09	52.7	0.2235	0.1325	0.2798	0.1762	1	20250118_tf_ppase_31_lis_analysis.csv	FBgn/FBgn	Kinase/phosphatase interactome	unreported	FALSE
FBgn0036248	FBgn0051643	ssp	CG31643	heterodimer	0.25	0.1157	0.877	0.51	405	0.1167	0.0357	0.6758	0.332	140.4	12	71.46	70.13	0.2101	0.0976	0.2975	0.1404	1	20240623_tf_kinase_15_lis_analysis.csv	FBgn/FBgn	Kinase/phosphatase interactome	unreported	FALSE
FBgn0000711	FBgn0259211	flw	grh	heterodimer	0.25	0.0281	0.8399	0.48	123.8	0.184	0.0214	0.7689	0.448	104.5	12	41.66	41.99	0.2108	0.1605	0.2965	0.212	3	20250118_tf_ppase_10_lis_analysis.csv	FBgn/FBgn	Kinase/phosphatase interactome	unreported	FALSE
FBgn0040298	FBgn0085405	Myt1	CG34376	heterodimer	0.25	0.2067	0.8386	0.45	512.4	0.0544	0.0413	0.4165	0.24	102.5	7	43.34	42.21	0.1711	0.0372	0.3654	0.0797	1	20240904_tf_kinase_5_lis_analysis.csv	FBgn/FBgn	Kinase/phosphatase interactome	unreported	FALSE
FBgn0021742	FBgn0034139	C901	CG4927	heterodimer	0.25	0.1349	0.7773	0.53	92	0.05	0.027	0.2487	0.242	18.4	5	60.68	59.81	0.2008	0.0402	0.3114	0.0623	1	20250430_secretome_776_lis_analysis.csv	FBgn/FBpp	Secreted ligand-receptor (ECD)	unreported	FALSE	FBpp0073256	FBgn0034139
FBgn0259168	FBgn0266101	mnb	CG44838	heterodimer	0.25	0.0417	0.9061	0.33	65.7	0.1634	0.0254	0.768	0.29	31.2	9	38.33	38.72	0.1909	0.1221	0.3275	0.2194	1	20260207_biogrid_12_lis_analysis.csv	FBgn/FBgn	Reported PPIs (FlyBase/BioGRID/MIST)	fly_literature	FALSE
FBgn0010197	FBgn0262814	Gyc32E	CG43185	heterodimer	0.25	0.035	0.7156	0.33	128.7	0.1708	0.0224	0.5532	0.304	79.8	7	79.57	78.85	0.2261	0.1543	0.2764	0.1893	3	20250829_secretome_21_lis_analysis.csv	FBgn/FBpp	Secreted ligand-receptor (ECD)	unreported	FALSE	FBpp0111769	FBgn0262814
FBgn0027578	FBgn0037503	Nepl21	CG14598	heterodimer	0.25	0.1893	0.893	0.54	558.3	0.2001	0.0916	0.7896	0.506	443.8	19	73.97	74.08	0.212	0.1796	0.2949	0.2233	2	20250829_secretome_666_lis_analysis.csv	FBgn/FBpp	Secreted ligand-receptor (ECD)	unreported	FALSE	FBpp0307566	FBgn0037503
FBgn0000117	FBgn0026192	arm	par-6	heterodimer	0.25	0.2409	0.8562	0.48	196.3	0.1175	0.0903	0.5678	0.336	87.7	13	60.27	60.05	0.1972	0.0961	0.3171	0.1445	2	20240307_mist_gi_only_15_lis_analysis.csv	FBgn/FBgn	Other targeted/collaboration/pathway	unreported	FALSE
FBgn0013303	FBgn0036394	Nca	CG9040	heterodimer	0.25	0.0297	0.6532	0.29	171.2	0.2095	0.0307	0.6194	0.256	136.1	8	59.72	56.91	0.2307	0.1895	0.271	0.2321	2	20260207_biogrid_34_lis_analysis.csv	FBgn/FBgn	Reported PPIs (FlyBase/BioGRID/MIST)	fly_literature	FALSE
FBgn0004456	FBgn0031654	mew	Jon25Bii	heterodimer	0.25	0.138	0.8542	0.37	130.3	0.05	0.0276	0.3669	0.268	26.1	4	77.77	77.36	0.2027	0.0405	0.3083	0.0617	1	20250430_secretome_590_lis_analysis.csv	FBgn/FBpp	Secreted ligand-receptor (ECD)	interolog	FALSE	FBpp0302767	FBgn0031654
FBgn0043534	FBgn0283510	Obp57b	Pal1	heterodimer	0.25	0.0356	0.826	0.26	39.2	0.1945	0.0313	0.7079	0.286	35.4	7	75.49	75.69	0.2004	0.174	0.312	0.2223	3	20250829_secretome_379_lis_analysis.csv	FBgn/FBpp	Secreted ligand-receptor (ECD)	unreported	FALSE	FBgn0043534	FBpp0087473
FBgn0015360	FBgn0086408	oxt	stl	heterodimer	0.25	0.031	0.8307	0.3	93.2	0.0966	0.012	0.6397	0.274	22.9	5	70.95	69.44	0.1984	0.0865	0.3151	0.1134	1	20250829_secretome_1200_lis_analysis.csv	FBgn/FBpp	Other targeted/collaboration/pathway	unreported	FALSE	FBpp0072782	FBgn0086408
FBgn0002576	FBgn0259168	lz	mnb	heterodimer	0.25	0.3531	0.9296	0.37	635.3	0.0788	0.0765	0.6616	0.278	130.3	12	35.4	35.12	0.2138	0.0713	0.2923	0.0932	1	20240904_tf_kinase_33_lis_analysis.csv	FBgn/FBgn	Kinase/phosphatase interactome	interolog	TRUE
FBgn0034462	FBgn0265974	CG15905	ttv	heterodimer	0.25	0.0552	0.7994	0.47	209.5	0.0939	0.0203	0.5631	0.302	60.9	8	65.1	65.02	0.1853	0.0757	0.3373	0.1181	1	20250829_secretome_759_lis_analysis.csv	FBgn/FBpp	Other targeted/collaboration/pathway	unreported	FALSE	FBgn0034462	FBpp0423167
FBgn0000061	FBgn0010379	al	Akt1	heterodimer	0.25	0.1036	0.832	0.41	108	0.1613	0.0389	0.7164	0.354	52.9	10	52.44	50.95	0.1968	0.1301	0.3176	0.2005	1	20240623_tf_kinase_16_lis_analysis.csv	FBgn/FBgn	Kinase/phosphatase interactome	interolog	FALSE
FBgn0003984	FBgn0033742	vn	Nepl10	heterodimer	0.25	0.1597	0.9195	0.62	768.5	0.0532	0.0319	0.4843	0.302	153.8	13	68.32	65.61	0.2034	0.044	0.3073	0.0646	1	20250430_secretome_1067_lis_analysis.csv	FBgn/FBpp	Secreted ligand-receptor (ECD)	unreported	FALSE	FBgn0003984	FBpp0087046
FBgn0035976	FBgn0264991	PGRP-LC	CG44142	heterodimer	0.25	0.0292	0.6038	0.19	121.6	0.1872	0.0222	0.4884	0.196	84.7	5	74.91	75.15	0.2239	0.176	0.2791	0.1997	3	20250829_secretome_109_lis_analysis.csv	FBgn/FBpp	Secreted ligand-receptor (ECD)	unreported	FALSE	FBpp0088491	FBgn0264991
FBgn0000273	FBgn0260243	Pka-C1	E(var)3-9	heterodimer	0.25	0.1141	0.7892	0.53	214.3						5	60.45		0.2133	0.15498	0.293	0.19224				Other targeted/collaboration/pathway	unreported	FALSE
FBgn0035496	FBgn0069242	CG14990	eca	heterodimer	0.25	0.0402	0.7902	0.41	95.3	0.0917	0.0131	0.3916	0.28	31.1	3	72.19	70.52	0.1878	0.0801	0.3328	0.1156	1	20250430_secretome_697_lis_analysis.csv	FBgn/FBpp	Secreted ligand-receptor (ECD)	unreported	FALSE	FBgn0035496	FBpp0081576
FBgn0004432	FBgn0005777	Cyp1	PpD3	heterodimer	0.25	0.2341	0.7874	0.51	334.6	0.1637	0.0786	0.6403	0.412	170	15	81.42	81.42	0.1451	0.1114	0.4309	0.245	1	20250118_tf_ppase_13_lis_analysis.csv	FBgn/FBgn	Kinase/phosphatase interactome	interolog	TRUE
FBgn0026064	FBgn0032815	KP78a	CG10462	heterodimer	0.25	0.1186	0.8953	0.38	379.4	0.1414	0.0469	0.7221	0.338	153.1	14	45.44	44.07	0.1891	0.111	0.3305	0.1814	1	20240904_tf_kinase_23_lis_analysis.csv	FBgn/FBgn	Kinase/phosphatase interactome	unreported	FALSE
FBgn0030508	FBgn0035427	CG15760	ckd	heterodimer	0.25	0.0252	0.4775	0.3	98	0.1723	0.0188	0.3772	0.252	55.6	3	61.02	60.27	0.216	0.1509	0.2893	0.1971	1	20250829_secretome_377_lis_analysis.csv	FBgn/FBpp	Secreted ligand-receptor (ECD)	unreported	FALSE	FBpp0073641	FBgn0035427
FBgn0031111	FBgn0262473	Obp19c	Tl	heterodimer	0.25	0.2749	0.7854	0.62	705	0.056	0.0576	0.3866	0.392	141.6	12	86.14	84.15	0.1774	0.0429	0.3524	0.0753	1	20250829_secretome_499_lis_analysis.csv	FBgn/FBpp	Secreted ligand-receptor (ECD)	unreported	FALSE	FBgn0031111	FBpp0084431
FBgn0000273	FBgn0028484	Pka-C1	Ack	heterodimer	0.25	0.0391	0.751	0.5	174.1						3	59.35		0.1908	0.12272	0.3276	0.1667				Other targeted/collaboration/pathway	interolog	FALSE
FBgn0034971	FBgn0037374	Gpat4	jagn	heterodimer	0.25	0.1686	0.7953	0.52	346.9	0.1846	0.095	0.648	0.428	225.7	15	68.7	68.58	0.1497	0.1118	0.4174	0.3049	2	20250429_dpim2_227_lis_analysis.csv	FBgn/FBgn	Large-scale proteomics (AP-MS/Y2H)	fly_literature	FALSE
FBgn0036393	FBgn0053145	CG17362	GalT1	heterodimer	0.25	0.0249	0.5734	0.38	86.2	0.1096	0.0133	0.3747	0.232	26.5	2	51.65	51.03	0.2074	0.0948	0.3013	0.127	1	20250829_secretome_420_lis_analysis.csv	FBgn/FBpp	Secreted ligand-receptor (ECD)	unreported	FALSE	FBgn0036393	FBpp0087153
FBgn0003716	FBgn0005695	tkv	gcl	heterodimer	0.25	0.1206	0.7556	0.51	74.4	0.0706	0.0274	0.3766	0.298	17.5	6	66.99	66.96	0.1875	0.0552	0.3332	0.0905	1	20240904_tf_kinase_13_lis_analysis.csv	FBgn/FBgn	Kinase/phosphatase interactome	interolog	TRUE
FBgn0004106	FBgn0014340	Cdk1	mof	heterodimer	0.25	0.119	0.7988	0.6	143	0.0776	0.0269	0.4066	0.344	37.2	9	56.28	55.92	0.1313	0.0428	0.4759	0.1411	1	20240904_tf_kinase_14_lis_analysis.csv	FBgn/FBgn	Kinase/phosphatase interactome	interolog	TRUE
FBgn0031367	FBgn0034416	c-cup	CG15109	heterodimer	0.25	0.1013	0.7678	0.37	157.9	0.1801	0.0346	0.6305	0.276	66.4	9	32.17	32.91	0.2114	0.1608	0.2957	0.2022	1	20260207_biogrid_164_lis_analysis.csv	FBgn/FBgn	Reported PPIs (FlyBase/BioGRID/MIST)	fly_literature	FALSE
FBgn0243512	FBgn0267978	puc	ap	heterodimer	0.25	0.022	0.7564	0.21	69.5	0.1717	0.0164	0.6246	0.192	43.5	6	40.68	40.81	0.2076	0.1448	0.3011	0.2039	1	20240731_tf_ppase_15_lis_analysis.csv	FBgn/FBgn	Kinase/phosphatase interactome	unreported	FALSE
FBgn0002922	FBgn0014006	nau	Ask1	heterodimer	0.25	0.2462	0.8619	0.44	298.3	0.1016	0.0596	0.6159	0.296	85.9	10	62.15	60.64	0.1661	0.0688	0.3763	0.1502	1	20240618_tf_kinase_15_lis_analysis.csv	FBgn/FBgn	Kinase/phosphatase interactome	unreported	FALSE
FBgn0031559	FBgn0034880	CG3513	ItgaPS5	heterodimer	0.25	0.1193	0.8374	0.56	390.9	0.18874	0.04252	0.76058	0.478	194.96	16	81.6	81.06	0.1882	0.15136	0.3321	0.23572				Other targeted/collaboration/pathway	interolog	FALSE
FBgn0011723	FBgn0263395	byn	hppy	heterodimer	0.25	0.307	0.9203	0.33	433.3	0.05	0.0614	0.4341	0.234	86.7	8	45.19	44.04	0.1511	0.0302	0.4137	0.0827	1	20240904_tf_kinase_14_lis_analysis.csv	FBgn/FBgn	Kinase/phosphatase interactome	unreported	FALSE
FBgn0038042	FBgn0038959	Scgbeta	CG13856	heterodimer	0.25	0.1621	0.7873	0.38	247.7	0.0966	0.0395	0.3913	0.206	54.6	6	44.78	41.24	0.1948	0.0817	0.3208	0.115	1	20250829_secretome_576_lis_analysis.csv	FBgn/FBpp	Secreted ligand-receptor (ECD)	unreported	FALSE	FBpp0082068	FBgn0038959
FBgn0034558	FBgn0265193	Cib2	Atf-2	heterodimer	0.25	0.1802	0.7276	0.58	185.6	0.1138	0.0455	0.5124	0.402	68.3	11	50.37	49.8	0.2019	0.0906	0.3095	0.1446	1	20240717_tf_ppase_9_lis_analysis.csv	FBgn/FBgn	Kinase/phosphatase interactome	interolog	FALSE
FBgn0000028	FBgn0027497	acj6	Madm	heterodimer	0.25	0.118	0.8171	0.32	125.1	0.1594	0.0655	0.6724	0.304	85.7	10	51.84	51.97	0.1513	0.1122	0.413	0.2301	2	20240618_tf_kinase_4_lis_analysis.csv	FBgn/FBgn	Kinase/phosphatase interactome	unreported	FALSE
FBgn0015544	FBgn0030990	spag	CG7556	heterodimer	0.25	0.0231	0.8244	0.23	41.4	0.0683	0.007	0.4498	0.18	8.8	3	55.99	53.61	0.195	0.0551	0.3204	0.0852	1	20240731_tf_ppase_21_lis_analysis.csv	FBgn/FBgn	Kinase/phosphatase interactome	unreported	FALSE
FBgn0053145	FBgn0260955	GalT1	CG42587	heterodimer	0.25	0.0251	0.5721	0.3	121.7	0.1384	0.0162	0.4256	0.266	56.9	4	63.01	63.11	0.2058	0.1213	0.3036	0.1587	2	20250829_secretome_14_lis_analysis.csv	FBgn/FBpp	Secreted ligand-receptor (ECD)	unreported	FALSE	FBpp0087153	FBgn0260955
FBgn0029827	FBgn0264561	CG6048	Glg1	heterodimer	0.25	0.3437	0.8836	0.57	596.4	0.0887	0.1141	0.4423	0.324	182.2	15	79.05	77.04	0.1464	0.0536	0.4267	0.1469	1	20250430_secretome_777_lis_analysis.csv	FBgn/FBpp	Secreted ligand-receptor (ECD)	interolog	FALSE	FBgn0029827	FBpp0078043
FBgn0015380	FBgn0040765	drl	luna	heterodimer	0.25	0.0683	0.8239	0.36	120.3	0.084	0.0187	0.5646	0.262	31.6	5	45.16	45.32	0.1905	0.0683	0.328	0.1046	1	20240623_tf_kinase_7_lis_analysis.csv	FBgn/FBgn	Kinase/phosphatase interactome	interolog	FALSE
FBgn0002306	FBgn0053462	sas	CG33462	heterodimer	0.25	0.0254	0.8218	0.6	102.1	0.05	0.0051	0.3684	0.338	20.4	6	49.53	46.81	0.1933	0.0387	0.3232	0.0646	1	20250430_secretome_663_lis_analysis.csv	FBgn/FBpp	Secreted ligand-receptor (ECD)	unreported	FALSE	FBpp0081090	FBgn0053462
FBgn0020887	FBgn0038167	Su(z)12	Lkb1	heterodimer	0.25	0.0244	0.8046	0.27	29.4	0.1303	0.0123	0.6039	0.222	11.7	6	51.79	51.75	0.2009	0.1115	0.311	0.1551	1	20240904_tf_kinase_37_lis_analysis.csv	FBgn/FBgn	Kinase/phosphatase interactome	unreported	FALSE
FBgn0002723	FBgn0261854	Met	aPKC	heterodimer	0.25	0.2943	0.8882	0.36	433.9	0.1892	0.1187	0.8123	0.326	219.2	15	49.9	48.41	0.1831	0.1429	0.3413	0.2521	1	20240904_tf_kinase_9_lis_analysis.csv	FBgn/FBgn	Kinase/phosphatase interactome	interolog	FALSE
FBgn0029905	FBgn0033773	Nf-YC	Mos	heterodimer	0.25	0.1888	0.7393	0.59	147.2	0.1132	0.0765	0.4669	0.422	57.7	10	46.91	45.95	0.1938	0.0916	0.3225	0.1407	1	20240904_tf_kinase_1_lis_analysis.csv	FBgn/FBgn	Kinase/phosphatase interactome	interolog	FALSE
FBgn0000028	FBgn0028360	acj6	Cdc7	heterodimer	0.25	0.1307	0.8771	0.39	125.1	0.1161	0.0381	0.6463	0.298	48.3	8	51.37	51.31	0.2017	0.1043	0.3097	0.1311	1	20240618_tf_kinase_10_lis_analysis.csv	FBgn/FBgn	Kinase/phosphatase interactome	unreported	FALSE
FBgn0031044	FBgn0266441	MKP-4	CG45071	heterodimer	0.25	0.0411	0.8058	0.45	111.4	0.1157	0.0215	0.5908	0.344	71.4	8	55.45	55.98	0.1864	0.0958	0.3352	0.1464	1	20240731_tf_ppase_18_lis_analysis.csv	FBgn/FBgn	Kinase/phosphatase interactome	unreported	FALSE
FBgn0250823	FBgn0266411	gish	sima	heterodimer	0.25	0.0851	0.8833	0.47	70.9	0.1031	0.0565	0.6342	0.372	77.6	10	36.67	36.99	0.1924	0.0816	0.3247	0.1393	2	20240603_tf_kinase_10_lis_analysis.csv	FBgn/FBgn	Kinase/phosphatase interactome	interolog	FALSE
FBgn0010415	FBgn0030884	Sdc	CG6847	heterodimer	0.25	0.0261	0.8471	0.26	115.6	0.1645	0.019	0.7413	0.242	71.9	8	47.5	47.89	0.1917	0.1279	0.3259	0.2118	2	20250829_secretome_1181_lis_analysis.csv	FBgn/FBpp	Secreted ligand-receptor (ECD)	interolog	FALSE	FBpp0309696	FBgn0030884
FBgn0002576	FBgn0025702	lz	Srpk79D	heterodimer	0.25	0.0482	0.9448	0.34	119.4	0.1408	0.0364	0.7727	0.288	79.7	10	35.7	35.41	0.2076	0.1109	0.301	0.1807	2	20240904_tf_kinase_21_lis_analysis.csv	FBgn/FBgn	Kinase/phosphatase interactome	unreported	FALSE
FBgn0034072	FBgn0045038	Dg	Proc	heterodimer	0.25	0.038	0.811	0.24	108.6	0.0695	0.0105	0.4258	0.186	24.6	3	60.56	60.23	0.2334	0.0666	0.2677	0.0726	1	20250430_secretome_223_lis_analysis.csv	FBgn/FBpp	Secreted ligand-receptor (ECD)	unreported	FALSE	FBpp0086394	FBgn0045038
FBgn0039254	FBgn0262738	Nmnat	norpA	heterodimer	0.25	0.2708	0.8777	0.52	244.9	0.1481	0.122	0.704	0.444	103.6	15	76.41	76.54	0.1253	0.0842	0.4987	0.2629	1	20240307_mist_gi_only_6_lis_analysis.csv	FBgn/FBgn	Other targeted/collaboration/pathway	fly_literature	FALSE
FBgn0003463	FBgn0259967	sog	Sfp53D	heterodimer	0.2499	0.1313	0.864	0.4	106.4	0.05	0.0263	0.3618	0.234	21.3	4	64.83	65.69	0.1576	0.0315	0.3964	0.0793	1	20250430_secretome_282_lis_analysis.csv	FBgn/FBpp	Secreted ligand-receptor (ECD)	unreported	FALSE	FBpp0073879	FBgn0259967
FBgn0014340	FBgn0036142	mof	Adck5	heterodimer	0.2499	0.0989	0.8225	0.52	168.6	0.0993	0.0292	0.542	0.358	58.8	11	54.67	54.63	0.1719	0.0718	0.3635	0.1379	1	20240904_tf_kinase_20_lis_analysis.csv	FBgn/FBgn	Kinase/phosphatase interactome	unreported	FALSE
FBgn0000147	FBgn0004870	aurA	bab1	heterodimer	0.2499	0.2183	0.8617	0.51	158	0.1673	0.0608	0.7339	0.414	70.4	13	40.66	39.03	0.201	0.131	0.3109	0.2146	1	20240904_tf_kinase_24_lis_analysis.csv	FBgn/FBgn	Kinase/phosphatase interactome	interolog	FALSE
FBgn0034051	FBgn0035643	Mlf	CG13287	heterodimer	0.2499	0.0282	0.7754	0.25	98.9	0.0969	0.0106	0.4547	0.178	35.9	4	30.36	30.99	0.2227	0.0859	0.2806	0.1094	1	20230506_flybi_5001_lis_analysis.csv	FBgn/FBgn	Large-scale proteomics (AP-MS/Y2H)	fly_literature	TRUE
FBgn0003371	FBgn0032800	sgg	CG10137	heterodimer	0.2499	0.0461	0.9053	0.37	140	0.0852	0.0149	0.6435	0.298	38.3	7	49.63	48.69	0.1824	0.0694	0.3424	0.1066	1	20260207_biogrid_249_lis_analysis.csv	FBgn/FBgn	Reported PPIs (FlyBase/BioGRID/MIST)	fly_literature	TRUE
FBgn0037325	FBgn0260642	CG12147	Antp	heterodimer	0.2499	0.1624	0.853	0.45	128.5	0.0556	0.0325	0.422	0.266	25.7	5	47.83	47.23	0.2002	0.0452	0.312	0.0709	1	20240623_tf_kinase_14_lis_analysis.csv	FBgn/FBgn	Kinase/phosphatase interactome	interolog	TRUE
FBgn0032613	FBgn0085483	Nepl9	CG34454	heterodimer	0.2499	0.2755	0.7481	0.54	625.5	0.05	0.0551	0.2975	0.25	125.1	8	77.37	73.43	0.1785	0.0357	0.35	0.07	1	20250430_secretome_195_lis_analysis.csv	FBgn/FBpp	Secreted ligand-receptor (ECD)	unreported	FALSE	FBpp0080482	FBgn0085483
FBgn0020443	FBgn0027494	eRF3	RpS10a	heterodimer	0.2499	0.1527	0.819	0.46	341.8	0.0929	0.0436	0.478	0.322	97	9	61.34	60.33	0.1537	0.0631	0.4065	0.1385	1	20240325_mist_nested_di_6_lis_analysis.csv	FBgn/FBgn	Other targeted/collaboration/pathway	interolog	TRUE
FBgn0034455	FBgn0038727	CG11007	CG7432	heterodimer	0.2499	0.0259	0.8213	0.67	246.6	0.2229	0.0288	0.8332	0.586	165.9	16	48.3	48.75	0.2197	0.1851	0.2843	0.269	1	20250430_secretome_1122_lis_analysis.csv	FBgn/FBpp	Secreted ligand-receptor (ECD)	unreported	FALSE	FBpp0085660	FBgn0038727
FBgn0003660	FBgn0050098	Syb	CG30098	heterodimer	0.2499	0.0279	0.6421	0.37	117.2	0.2206	0.0242	0.5694	0.348	92.6	9	78.78	78.29	0.2227	0.1954	0.2805	0.2493	1	20250430_secretome_535_lis_analysis.csv	FBgn/FBpp	Secreted ligand-receptor (ECD)	interolog	FALSE	FBpp0087450	FBgn0050098
FBgn0004864	FBgn0028991	hop	seq	heterodimer	0.2499	0.0484	0.8537	0.39	154.1	0.0521	0.0097	0.4661	0.268	30.9	3	51.43	51.43	0.2007	0.0428	0.3113	0.0639	1	20240904_tf_kinase_14_lis_analysis.csv	FBgn/FBgn	Kinase/phosphatase interactome	unreported	FALSE
FBgn0000533	FBgn0014006	ea	Ask1	heterodimer	0.2499	0.3581	0.8908	0.44	571.8	0.1026	0.1227	0.5828	0.382	203.9	16	67.68	66.49	0.1918	0.0743	0.3257	0.1459	2	20240607_tf_kinase_4_lis_analysis.csv	FBgn/FBgn	Kinase/phosphatase interactome	unreported	FALSE
FBgn0000658	FBgn0038071	fj	Dtg	heterodimer	0.2499	0.0245	0.7689	0.39	183.3	0.0781	0.0081	0.5367	0.268	46.9	6	43.89	43.66	0.2085	0.0706	0.2996	0.0936	1	20250829_secretome_1098_lis_analysis.csv	FBgn/FBpp	Secreted ligand-receptor (ECD)	unreported	FALSE	FBpp0085933	FBgn0038071
FBgn0004656	FBgn0036742	fs(1)h	CG7497	heterodimer	0.2499	0.167	0.8982	0.57	218.9	0.0782	0.0389	0.6862	0.412	51.7	12	33.38	31.65	0.1409	0.0525	0.4433	0.1215	1	20240811_kin_kinase_59_lis_analysis.csv	FBgn/FBgn	Kinase/phosphatase interactome	unreported	FALSE
FBgn0015295	FBgn0035001	Shark	Slik	heterodimer	0.2499	0.2631	0.9024	0.44	375.7	0.0591	0.0526	0.4623	0.282	75.8	8	49.86	49.28	0.1521	0.0389	0.4108	0.0919	1	20240811_kin_kinase_49_lis_analysis.csv	FBgn/FBgn	Kinase/phosphatase interactome	interolog	FALSE
FBgn0027594	FBgn0040582	drpr	BomBc3	heterodimer	0.2499	0.0291	0.682	0.37	47.3	0.1139	0.0123	0.4328	0.266	26	3	69.3	69.01	0.182	0.0836	0.3432	0.1559	2	20250430_secretome_83_lis_analysis.csv	FBgn/FBpp	Secreted ligand-receptor (ECD)	unreported	FALSE	FBpp0306203	FBgn0040582
FBgn0038523	FBgn0285896	Sgs5bis	btl	heterodimer	0.2499	0.1533	0.7279	0.58	252.3	0.05	0.0307	0.2789	0.274	50.5	5	68.87	66.77	0.1606	0.0321	0.389	0.0778	1	20250430_secretome_232_lis_analysis.csv	FBgn/FBpp	Secreted ligand-receptor (ECD)	unreported	FALSE	FBgn0038523	FBpp0075520
FBgn0035976	FBgn0262357	PGRP-LC	CG43055	heterodimer	0.2499	0.0223	0.4435	0.4	154.1	0.1001	0.015	0.2833	0.282	41.4	2	80.76	78.47	0.2165	0.0924	0.2886	0.1091	1	20250829_secretome_528_lis_analysis.csv	FBgn/FBpp	Secreted ligand-receptor (ECD)	unreported	FALSE	FBpp0290987	FBgn0262357
FBgn0039478	FBgn0040528	Nep5	CG15864	heterodimer	0.2499	0.0913	0.8279	0.53	188	0.1299	0.0301	0.6306	0.422	92.5	12	78.03	77.11	0.1895	0.1053	0.3295	0.1615	1	20250829_secretome_1026_lis_analysis.csv	FBgn/FBpp	Secreted ligand-receptor (ECD)	unreported	FALSE	FBpp0304093	FBgn0040528
FBgn0033703	FBgn0040505	CG13170	Alk	heterodimer	0.2499	0.1094	0.8456	0.53	200.7	0.1114	0.0467	0.5309	0.372	90.9	12	62.43	60.94	0.1611	0.0781	0.3878	0.16	2	20250829_secretome_279_lis_analysis.csv	FBgn/FBpp	Secreted ligand-receptor (ECD)	unreported	FALSE	FBgn0033703	FBpp0086264
FBgn0016794	FBgn0036365	dos	cmb	heterodimer	0.2499	0.1364	0.9361	0.29	107.7	0.0943	0.0334	0.576	0.252	47.2	8	24.15	23.55	0.1939	0.067	0.3221	0.1341	1	20230629_DPiM_2_2_lis_analysis.csv	FBgn/FBgn	Large-scale proteomics (AP-MS/Y2H)	fly_literature	TRUE
FBgn0001250	FBgn0039774	if	CDase	heterodimer	0.2499	0.1021	0.8988	0.56	147.8	0.0795	0.0238	0.4712	0.334	39.8	8	70.81	71.79	0.18	0.057	0.347	0.1111	1	20250430_secretome_1117_lis_analysis.csv	FBgn/FBpp	Secreted ligand-receptor (ECD)	unreported	FALSE	FBpp0074131	FBgn0039774
FBgn0037671	FBgn0040968	ATP6AP2	CG14933	heterodimer	0.2499	0.0683	0.6304	0.41	299.7	0.1402	0.0259	0.4331	0.318	117.5	8	77.64	75.81	0.1909	0.1098	0.3272	0.1792	1	20250829_secretome_85_lis_analysis.csv	FBgn/FBpp	Secreted ligand-receptor (ECD)	unreported	FALSE	FBpp0081458	FBgn0040968
FBgn0014906	FBgn0039777	Hydr2	Jon99Fii	heterodimer	0.2594	0.1115	0.661	0.49	91.7	0.1508	0.0421	0.4214	0.366	46.7	9	81.35	79.23	0.3228	0.2198	0.2084	0.1118	1	20250430_secretome_546_lis_analysis.csv	FBgn/FBpp	Secreted ligand-receptor (ECD)	unreported	FALSE	FBpp0304647	FBgn0039777
FBgn0025642	FBgn0051481	CG32812	pb	heterodimer	0.2499	0.0303	0.8044	0.43	115.1	0.1233	0.0176	0.6339	0.382	42.1	8	32.32	31.52	0.2103	0.1103	0.297	0.1381	1	20250118_tf_ppase_35_lis_analysis.csv	FBgn/FBgn	Kinase/phosphatase interactome	interolog	FALSE
FBgn0025336	FBgn0041205	CG4882	key	heterodimer	0.2499	0.2249	0.7622	0.53	255.4	0.0813	0.0517	0.3698	0.29	71.3	8	63.14	59.05	0.1719	0.0572	0.3633	0.1157	1	20240623_tf_kinase_1_lis_analysis.csv	FBgn/FBgn	Kinase/phosphatase interactome	unreported	FALSE
FBgn0027363	FBgn0051390	Stam	MED7	heterodimer	0.2499	0.1094	0.7431	0.4	114.4	0.1501	0.0459	0.6091	0.344	56.1	9	49.78	48.48	0.1739	0.1109	0.3593	0.2047	2	20240904_tf_kinase_18_lis_analysis.csv	FBgn/FBgn	Kinase/phosphatase interactome	unreported	FALSE
FBgn0036872	FBgn0053310	CG12519	CG33310	heterodimer	0.2499	0.0982	0.8843	0.39	162.8	0.1377	0.0311	0.5003	0.27	59	9	64.07	62.99	0.2271	0.1183	0.275	0.1608	1	20250829_secretome_347_lis_analysis.csv	FBgn/FBpp	Secreted ligand-receptor (ECD)	unreported	FALSE	FBgn0036872	FBpp0310272
FBgn0000808	FBgn0027535	gd	botv	heterodimer	0.2499	0.3324	0.8666	0.58	985.4	0.1691	0.1718	0.753	0.536	547.2	20	73.47	73.85	0.1602	0.1117	0.3898	0.2636	1	20250430_secretome_1004_lis_analysis.csv	FBgn/FBpp	Secreted ligand-receptor (ECD)	unreported	FALSE	FBgn0000808	FBpp0085763
FBgn0039165	FBgn0263391	CG6204	hts	heterodimer	0.2499	0.1037	0.9408	0.58	235.1	0.161	0.0982	0.8297	0.516	168.3	18	44.44	44.77	0.1831	0.1263	0.341	0.2059	3	20240307_mist_gi_only_14_lis_analysis.csv	FBgn/FBgn	Other targeted/collaboration/pathway	unreported	FALSE
FBgn0030051	FBgn0031872	spirit	ihog	heterodimer	0.2499	0.3031	0.9045	0.5	595.2	0.1553	0.1354	0.6661	0.41	271.8	17	74.03	72.84	0.1752	0.112	0.3564	0.2165	1	20250430_secretome_839_lis_analysis.csv	FBgn/FBpp	Secreted ligand-receptor (ECD)	unreported	FALSE	FBgn0030051	FBpp0078993
FBgn0032651	FBgn0262866	Oli	S6kII	heterodimer	0.2499	0.2248	0.8208	0.41	156.2	0.1057	0.0543	0.6148	0.288	46.8	7	57.65	56.74	0.1854	0.0863	0.3368	0.1312	1	20240623_tf_kinase_12_lis_analysis.csv	FBgn/FBgn	Kinase/phosphatase interactome	unreported	FALSE
FBgn0002931	FBgn0028360	net	Cdc7	heterodimer	0.2499	0.034	0.8283	0.36	159.1	0.1425	0.0206	0.6699	0.304	79.1	8	47.9	48.64	0.2123	0.1274	0.2942	0.1599	1	20240623_tf_kinase_23_lis_analysis.csv	FBgn/FBgn	Kinase/phosphatase interactome	unreported	FALSE
FBgn0003117	FBgn0030018	pnr	slpr	heterodimer	0.2499	0.031	0.8404	0.3	93	0.0652	0.0092	0.5461	0.236	20.5	4	35.53	33.97	0.2002	0.0541	0.3119	0.0788	1	20240607_tf_kinase_13_lis_analysis.csv	FBgn/FBgn	Kinase/phosphatase interactome	unreported	FALSE
FBgn0031091	FBgn0036729	Phf7	CG13733	heterodimer	0.2499	0.1463	0.7064	0.34	168.6	0.05	0.0293	0.2702	0.174	33.7	3	49.1	46.77	0.1825	0.0365	0.3422	0.0684	1	20230506_flybi_5001_lis_analysis.csv	FBgn/FBgn	Large-scale proteomics (AP-MS/Y2H)	fly_literature	TRUE
FBgn0000221	FBgn0004554	brn	Edg91	heterodimer	0.2499	0.0866	0.6864	0.53	91.6	0.0909	0.0238	0.4173	0.32	38.4	4	64.83	62.48	0.1921	0.0788	0.3252	0.1084	1	20250829_secretome_438_lis_analysis.csv	FBgn/FBpp	Secreted ligand-receptor (ECD)	unreported	FALSE	FBpp0070606	FBgn0004554
FBgn0031988	FBgn0039722	CG8668	Capa	heterodimer	0.2499	0.0422	0.8366	0.3	239.6	0.1002	0.0193	0.5673	0.25	65.1	7	50.3	49.74	0.1998	0.0836	0.3126	0.1208	1	20250430_secretome_263_lis_analysis.csv	FBgn/FBpp	Secreted ligand-receptor (ECD)	unreported	FALSE	FBpp0079198	FBgn0039722
FBgn0031406	FBgn0033438	Send1	Mmp2	heterodimer	0.2499	0.2565	0.7997	0.6	519.2	0.05	0.0513	0.3058	0.284	103.8	9	67.58	63.94	0.1782	0.0356	0.3504	0.0701	1	20250829_secretome_729_lis_analysis.csv	FBgn/FBpp	Secreted ligand-receptor (ECD)	interolog	FALSE	FBgn0031406	FBpp0306849
FBgn0004781	FBgn0031735	Ccp84Ac	CG11029	heterodimer	0.2499	0.0278	0.729	0.33	203.8	0.1594	0.0208	0.6519	0.314	100.3	8	69.57	68.9	0.2145	0.143	0.2911	0.1782	3	20250430_secretome_403_lis_analysis.csv	FBgn/FBpp	Secreted ligand-receptor (ECD)	unreported	FALSE	FBgn0004781	FBpp0078767
FBgn0031784	FBgn0036248	CG9222	ssp	heterodimer	0.2499	0.0957	0.7296	0.45	271.7	0.05	0.0191	0.3008	0.218	54.3	3	61.68	58.67	0.2029	0.0406	0.3078	0.0616	1	20240623_tf_kinase_5_lis_analysis.csv	FBgn/FBgn	Kinase/phosphatase interactome	unreported	FALSE
FBgn0028534	FBgn0031988	CG7916	CG8668	heterodimer	0.2499	0.2996	0.8645	0.52	405.4	0.05	0.0599	0.3115	0.248	81.1	7	57.83	54.38	0.1704	0.0341	0.3665	0.0733	1	20250829_secretome_795_lis_analysis.csv	FBgn/FBpp	Secreted ligand-receptor (ECD)	unreported	FALSE	FBgn0028534	FBpp0079198
FBgn0037317	FBgn0261854	CG14667	aPKC	heterodimer	0.2499	0.0349	0.768	0.32	123.9	0.0781	0.0121	0.5454	0.26	27.1	5	44.26	42.93	0.1844	0.0648	0.3387	0.0968	1	20240623_tf_kinase_9_lis_analysis.csv	FBgn/FBgn	Kinase/phosphatase interactome	unreported	FALSE
FBgn0004360	FBgn0027538	Wnt2	beta4GalNAcTA	heterodimer	0.2499	0.2443	0.7636	0.52	608.8	0.0667	0.0541	0.3605	0.292	128.6	9	74.65	71.48	0.1887	0.0525	0.3309	0.0851	1	20250430_secretome_757_lis_analysis.csv	FBgn/FBpp	Secreted ligand-receptor (ECD)	unreported	FALSE	FBgn0004360	FBpp0086668
FBgn0003256	FBgn0050349	rl	CG30349	heterodimer	0.2499	0.0788	0.8072	0.45	352.2	0.0949	0.0306	0.4806	0.342	130.5	9	60.35	57.66	0.1959	0.0857	0.3188	0.1146	2	20230503_kinase_rl_lis_analysis.csv	FBgn/FBgn	Other targeted/collaboration/pathway	interolog	TRUE
FBgn0031990	FBgn0033339	PAPLA1	Sec31	heterodimer	0.2499	0.2038	0.9168	0.38	97	0.0719	0.0435	0.5005	0.292	22.5	7	39.02	40.14	0.1759	0.0527	0.3551	0.0983	1	20240514_flybase_7_lis_analysis.csv	FBgn/FBgn	Reported PPIs (FlyBase/BioGRID/MIST)	fly_literature	TRUE
FBgn0033483	FBgn0038847	egr	CG12278	heterodimer	0.2499	0.2034	0.7194	0.31	129	0.05	0.0407	0.3016	0.176	25.8	3	37.06	36.69	0.2165	0.0433	0.2885	0.0577	1	20250829_secretome_665_lis_analysis.csv	FBgn/FBpp	Secreted ligand-receptor (ECD)	unreported	FALSE	FBpp0087493	FBgn0038847
FBgn0030093	FBgn0283480	Bap111	Alp2	heterodimer	0.2499	0.0294	0.8779	0.39	109.9	0.1775	0.0257	0.7506	0.35	57.2	11	52.32	52.09	0.2013	0.1549	0.3102	0.2043	1	20250118_tf_ppase_42_lis_analysis.csv	FBgn/FBgn	Kinase/phosphatase interactome	unreported	FALSE
FBgn0014343	FBgn0019686	mirr	lok	heterodimer	0.2499	0.0674	0.8473	0.45	122.5	0.1012	0.2993	0.5533	0.318	29.7	9	45.11	44.03	0.1987	0.2256	0.3143	0.0842	1	20240904_tf_kinase_10_lis_analysis.csv	FBgn/FBgn	Kinase/phosphatase interactome	unreported	FALSE
FBgn0031319	FBgn0040080	CG4896	pins	heterodimer	0.2499	0.1278	0.8951	0.41	454	0.2006	0.0525	0.8677	0.37	250.9	15	46.45	47.06	0.2064	0.1707	0.3026	0.2363	1	20260207_biogrid_27_lis_analysis.csv	FBgn/FBgn	Reported PPIs (FlyBase/BioGRID/MIST)	fly_literature	TRUE
FBgn0037051	FBgn0039623	CG10565	CG1951	heterodimer	0.2499	0.0707	0.8676	0.41	194.3	0.0945	0.0205	0.6459	0.304	56.1	7	65.89	65.44	0.1785	0.069	0.3499	0.1296	1	20240904_tf_kinase_10_lis_analysis.csv	FBgn/FBgn	Kinase/phosphatase interactome	unreported	FALSE
FBgn0026441	FBgn0027101	ear	Dyrk3	heterodimer	0.2499	0.2478	0.8989	0.38	318.9	0.1268	0.2324	0.6189	0.286	82	12	40.88	39.34	0.1485	0.2843	0.4205	0.1473	1	20240904_tf_kinase_27_lis_analysis.csv	FBgn/FBgn	Kinase/phosphatase interactome	interolog	FALSE
FBgn0000259	FBgn0263512	CkIIbeta	Vsx2	heterodimer	0.2499	0.0231	0.7131	0.44	94.8	0.05	0.0046	0.363	0.26	19	1	39.79	39.39	0.198	0.0396	0.3153	0.0631	1	20240904_tf_kinase_9_lis_analysis.csv	FBgn/FBgn	Kinase/phosphatase interactome	interolog	TRUE
FBgn0004919	FBgn0259241	gol	CG42339	heterodimer	0.2499	0.0226	0.6621	0.18	28.7	0.05	0.0045	0.2556	0.162	5.7	1	58.63	58.66	0.2039	0.0408	0.3062	0.0612	2	20250829_secretome_937_lis_analysis.csv	FBgn/FBpp	Secreted ligand-receptor (ECD)	unreported	FALSE	FBpp0072361	FBgn0259241
FBgn0020618	FBgn0038662	Rack1	Mpc1	heterodimer	0.2499	0.0374	0.6991	0.29	53.7	0.1216	0.0172	0.4152	0.198	22.6	3	87.78	86.34	0.1988	0.1011	0.3142	0.1465	1	20240303_mist_gi_only_6_lis_analysis.csv	FBgn/FBgn	Other targeted/collaboration/pathway	unreported	FALSE
FBgn0027578	FBgn0053532	Nepl21	lectin-37Da	heterodimer	0.2499	0.0336	0.8797	0.36	281.3	0.1269	0.0172	0.5446	0.324	142	10	86.79	85.88	0.2143	0.114	0.2913	0.1413	3	20250430_secretome_333_lis_analysis.csv	FBgn/FBpp	Secreted ligand-receptor (ECD)	interolog	FALSE	FBpp0307566	FBgn0053532
FBgn0030508	FBgn0263082	CG15760	CG43350	heterodimer	0.2499	0.0532	0.3834	0.31	63.8	0.0818	0.0135	0.1762	0.164	15.9	2	64.94	56.79	0.1996	0.066	0.3129	0.1014	1	20250829_secretome_121_lis_analysis.csv	FBgn/FBpp	Secreted ligand-receptor (ECD)	unreported	FALSE	FBpp0073641	FBgn0263082
FBgn0086674	FBgn0259968	Tpst	Sfp60F	heterodimer	0.2499	0.2937	0.6425	0.51	354.6	0.1279	0.0756	0.4216	0.4	103.6	11	51.27	48.33	0.2266	0.1205	0.2756	0.1365	1	20250430_secretome_62_lis_analysis.csv	FBgn/FBpp	Secreted ligand-receptor (ECD)	unreported	FALSE	FBpp0303425	FBgn0259968
FBgn0035620	FBgn0285954	Alp9	caz	heterodimer	0.2499	0.2504	0.7322	0.6	245.1	0.1315	0.1059	0.5615	0.454	120.4	15	66.02	64.78	0.2048	0.1088	0.3049	0.159	1	20250118_tf_ppase_31_lis_analysis.csv	FBgn/FBgn	Kinase/phosphatase interactome	unreported	FALSE
FBgn0024244	FBgn0265998	drm	Doa	heterodimer	0.2499	0.022	0.8922	0.54	141.3	0.0598	0.0071	0.6089	0.48	30.4	9	29.7	30.62	0.1843	0.0457	0.3388	0.079	2	20240618_tf_kinase_6_lis_analysis.csv	FBgn/FBgn	Kinase/phosphatase interactome	unreported	FALSE
FBgn0026061	FBgn0034644	Mipp1	CG10082	heterodimer	0.2499	0.0249	0.8318	0.47	118.5	0.1518	0.0201	0.7088	0.402	68.5	9	53.81	54.16	0.1972	0.1309	0.3166	0.1773	1	20240307_mist_gi_only_24_lis_analysis.csv	FBgn/FBgn	Other targeted/collaboration/pathway	unreported	FALSE
FBgn0001085	FBgn0083228	fz	Frq2	heterodimer	0.2499	0.1966	0.7757	0.52	105.1	0.1973	0.1992	0.7118	0.47	74.8	14	71.32	72.82	0.2215	0.1785	0.2819	0.2183	1	20231206_flyphonedb_1_lis_analysis.csv	FBgn/FBgn	Secreted ligand-receptor (ECD)	interolog	TRUE
FBgn0000442	FBgn0001222	Pkg21D	Hsf	heterodimer	0.2499	0.1058	0.8489	0.44	140.8	0.1436	0.031	0.7162	0.396	84.3	11	50.42	51.07	0.1894	0.1165	0.3297	0.178	1	20240904_tf_kinase_36_lis_analysis.csv	FBgn/FBgn	Kinase/phosphatase interactome	interolog	FALSE
FBgn0023169	FBgn0086758	AMPKalpha	chinmo	heterodimer	0.2499	0.2606	0.8638	0.44	163.8	0.0731	0.2347	0.4717	0.29	39.8	7	42.27	41.83	0.1406	0.3485	0.4442	0.113	1	20240904_tf_kinase_21_lis_analysis.csv	FBgn/FBgn	Kinase/phosphatase interactome	unreported	FALSE
FBgn0035558	FBgn0036046	CG11357	Ilp2	heterodimer	0.2499	0.0752	0.7961	0.38	166.2	0.0508	0.015	0.3613	0.228	33.2	2	63.81	62.66	0.2126	0.0448	0.2938	0.0591	1	20250430_secretome_210_lis_analysis.csv	FBgn/FBpp	Secreted ligand-receptor (ECD)	unreported	FALSE	FBpp0073166	FBgn0036046
FBgn0034568	FBgn0042106	CG3216	CG18754	heterodimer	0.2499	0.1494	0.8196	0.5	277.8	0.05	0.0299	0.2753	0.224	55.6	6	75.44	71.3	0.1479	0.0296	0.4222	0.0844	1	20250430_secretome_730_lis_analysis.csv	FBgn/FBpp	Secreted ligand-receptor (ECD)	unreported	FALSE	FBpp0271905	FBgn0042106
FBgn0035481	FBgn0283712	CG12605	LIMK1	heterodimer	0.2499	0.0479	0.9128	0.24	85.7	0.0948	0.024	0.665	0.238	47.1	7	35.5	35.27	0.2049	0.0745	0.3048	0.1231	2	20240904_tf_kinase_11_lis_analysis.csv	FBgn/FBgn	Kinase/phosphatase interactome	unreported	FALSE
FBgn0029801	FBgn0031745	CG15771	rau	heterodimer	0.2499	0.216	0.7962	0.52	520.2	0.0511	0.0432	0.3775	0.248	104	8	59.62	57.63	0.1922	0.0395	0.3249	0.0661	1	20260207_biogrid_208_lis_analysis.csv	FBgn/FBgn	Reported PPIs (FlyBase/BioGRID/MIST)	fly_literature	TRUE
FBgn0014143	FBgn0029949	croc	CG15035	heterodimer	0.2499	0.0289	0.8103	0.49	128.8	0.1243	0.019	0.6226	0.38	44	9	48.44	46.56	0.2197	0.1169	0.2842	0.1327	1	20240731_tf_ppase_25_lis_analysis.csv	FBgn/FBgn	Kinase/phosphatase interactome	unreported	FALSE
FBgn0027587	FBgn0030005	CG7028	CG2120	heterodimer	0.2499	0.2297	0.8283	0.36	277.4	0.05	0.0459	0.3761	0.238	55.5	5	45.2	44.57	0.164	0.0328	0.3808	0.0762	1	20240623_tf_kinase_1_lis_analysis.csv	FBgn/FBgn	Kinase/phosphatase interactome	interolog	FALSE
FBgn0005672	FBgn0031959	spi	spz3	heterodimer	0.2499	0.0276	0.7808	0.2	12.5	0.1703	0.0163	0.6076	0.206	7.3	6	33.29	33.42	0.1733	0.1274	0.3602	0.2298	3	20250430_secretome_1059_lis_analysis.csv	FBgn/FBpp	Secreted ligand-receptor (ECD)	unreported	FALSE	FBpp0080809	FBgn0031959
FBgn0000658	FBgn0030530	fj	jub	heterodimer	0.2499	0.4039	0.8336	0.52	476.3	0.0816	0.0864	0.5463	0.314	103.5	14	44.82	44.25	0.1979	0.0717	0.3154	0.096	1	20240904_tf_kinase_29_lis_analysis.csv	FBgn/FBgn	Kinase/phosphatase interactome	unreported	FALSE
FBgn0037722	FBgn0261988	CG8319	Gprk2	heterodimer	0.2499	0.0543	0.8281	0.48	217.5	0.0775	0.0143	0.4919	0.282	55.8	6	64.94	62.5	0.1784	0.0577	0.35	0.1044	1	20240618_tf_kinase_9_lis_analysis.csv	FBgn/FBgn	Kinase/phosphatase interactome	unreported	FALSE
FBgn0030384	FBgn0283657	CG2577	Tlk	heterodimer	0.2499	0.1317	0.8941	0.64	168.7	0.0999	0.0347	0.63	0.442	49.2	13	45.87	44.89	0.1919	0.0836	0.3254	0.1207	1	20240811_kin_kinase_16_lis_analysis.csv	FBgn/FBgn	Kinase/phosphatase interactome	unreported	FALSE
FBgn0002441	FBgn0003165	l(3)mbt	pum	heterodimer	0.2499	0.3928	0.954	0.38	595.8	0.0939	0.0844	0.6205	0.298	127.3	14	36.87	34.79	0.1793	0.0683	0.3483	0.1294	1	20240514_flybase_20_lis_analysis.csv	FBgn/FBgn	Reported PPIs (FlyBase/BioGRID/MIST)	fly_literature	TRUE
FBgn0035612	FBgn0086674	frm	Tpst	heterodimer	0.2499	0.1989	0.784	0.44	260.9	0.1042	0.0536	0.6071	0.36	83.9	11	30.68	30.32	0.1735	0.0769	0.3598	0.1426	1	20250829_secretome_1204_lis_analysis.csv	FBgn/FBpp	Secreted ligand-receptor (ECD)	unreported	FALSE	FBgn0035612	FBpp0290842
FBgn0050090	FBgn0259170	CG30090	alpha-Man-Ia	heterodimer	0.2499	0.2172	0.7994	0.65	254.5	0.123	0.0758	0.583	0.45	80.8	15	73.89	72.68	0.2145	0.113	0.2911	0.1431	1	20250430_secretome_642_lis_analysis.csv	FBgn/FBpp	Secreted ligand-receptor (ECD)	interolog	FALSE	FBgn0050090	FBpp0288908
FBgn0025674	FBgn0036844	CycK	Mkp3	heterodimer	0.2499	0.334	0.8529	0.5	274	0.05	0.0668	0.4047	0.286	54.8	7	60.03	58.02	0.1482	0.0302	0.4212	0.0842	1	20250118_tf_ppase_44_lis_analysis.csv	FBgn/FBgn	Kinase/phosphatase interactome	interolog	FALSE
FBgn0031735	FBgn0032398	CG11029	CG6766	heterodimer	0.2499	0.0281	0.8561	0.47	276.8	0.05	0.0056	0.3055	0.222	55.4	3	73.19	70.09	0.2072	0.0414	0.3013	0.0603	1	20250829_secretome_1048_lis_analysis.csv	FBgn/FBpp	Secreted ligand-receptor (ECD)	unreported	FALSE	FBpp0078767	FBgn0032398
FBgn0016131	FBgn0039908	Cdk4	Asator	heterodimer	0.2499	0.0638	0.8309	0.6	107.8	0.0548	0.0149	0.4811	0.364	21.9	7	41.54	40.53	0.1546	0.0363	0.4038	0.0851	1	20240811_kin_kinase_18_lis_analysis.csv	FBgn/FBgn	Kinase/phosphatase interactome	unreported	FALSE
FBgn0030018	FBgn0040355	slpr	CG3526	heterodimer	0.2499	0.2567	0.8071	0.56	536.6	0.0748	0.0548	0.4924	0.372	129.7	12	42.57	42.56	0.1685	0.0522	0.3704	0.1074	1	20240623_tf_kinase_9_lis_analysis.csv	FBgn/FBgn	Kinase/phosphatase interactome	interolog	FALSE
FBgn0028931	FBgn0037218	CG16863	aux	heterodimer	0.2499	0.1965	0.9213	0.33	195.6	0.0846	0.0432	0.5387	0.246	52.2	9	60.66	60.62	0.1614	0.0578	0.3867	0.1243	1	20240904_tf_kinase_40_lis_analysis.csv	FBgn/FBgn	Kinase/phosphatase interactome	unreported	FALSE
FBgn0031835	FBgn0053983	Dpp10	obst-H	heterodimer	0.2499	0.3796	0.8277	0.61	591.7	0.1175	0.1649	0.5791	0.482	243.2	18	75.67	74.61	0.1922	0.0898	0.3249	0.1538	2	20250430_secretome_557_lis_analysis.csv	FBgn/FBpp	Secreted ligand-receptor (ECD)	unreported	FALSE	FBpp0309854	FBgn0053983
FBgn0010197	FBgn0036594	Gyc32E	CG13047	heterodimer	0.2499	0.1595	0.6681	0.54	196.6	0.1071	0.0412	0.4771	0.27	56.5	7	63.1	63.79	0.1997	0.0932	0.3126	0.1255	1	20250829_secretome_479_lis_analysis.csv	FBgn/FBpp	Secreted ligand-receptor (ECD)	unreported	FALSE	FBpp0312190	FBgn0036594
FBgn0051976	FBgn0052441	ovm	EMC10	heterodimer	0.2499	0.2686	0.5999	0.54	474.9	0.05	0.0537	0.2835	0.292	95	8	74.96	72.66	0.1775	0.0472	0.3518	0.0704	1	20250829_secretome_593_lis_analysis.csv	FBgn/FBpp	Secreted ligand-receptor (ECD)	unreported	FALSE	FBgn0051976	FBpp0289334
FBgn0010379	FBgn0027378	Akt1	MRG15	heterodimer	0.2499	0.0928	0.77	0.4	159.3	0.1344	0.031	0.583	0.312	58.3	9	60.55	59.75	0.2005	0.1146	0.3113	0.1579	1	20240904_tf_kinase_18_lis_analysis.csv	FBgn/FBgn	Kinase/phosphatase interactome	unreported	FALSE
FBgn0003134	FBgn0039859	Pp1alpha-96A	CG11539	heterodimer	0.2499	0.2074	0.7001	0.56	257.5	0.0686	0.0448	0.343	0.314	55.8	6	89.09	87.16	0.1566	0.0483	0.3987	0.1048	1	20240727_tf_ppase_7_lis_analysis.csv	FBgn/FBgn	Kinase/phosphatase interactome	unreported	FALSE
FBgn0032612	FBgn0035217	CG13282	FucTD	heterodimer	0.2499	0.3213	0.8494	0.64	400.3	0.1302	0.1169	0.5249	0.412	163.1	16	72.35	71.21	0.1369	0.0732	0.4559	0.2316	1	20250430_secretome_964_lis_analysis.csv	FBgn/FBpp	Secreted ligand-receptor (ECD)	interolog	FALSE	FBgn0032612	FBpp0072577
FBgn0003317	FBgn0043470	sax	lambdaTry	heterodimer	0.2499	0.0243	0.7345	0.37	123.5	0.1953	0.0232	0.6329	0.3	86.1	7	66.9	66.1	0.1891	0.1487	0.3301	0.2567	1	20250829_secretome_768_lis_analysis.csv	FBgn/FBpp	Secreted ligand-receptor (ECD)	interolog	FALSE	FBpp0300982	FBgn0043470
FBgn0039613	FBgn0039820	Nepl20	CG15554	heterodimer	0.2499	0.2803	0.8407	0.62	423.5	0.0706	0.0611	0.5177	0.348	98.3	12	77.59	76.72	0.2023	0.0629	0.3085	0.0813	1	20250829_secretome_399_lis_analysis.csv	FBgn/FBpp	Secreted ligand-receptor (ECD)	unreported	FALSE	FBpp0084699	FBgn0039820
FBgn0010660	FBgn0034118	Nup214	Nup62	heterodimer	0.2499	0.0328	0.8613	0.3	241.6	0.0937	0.0367	0.5239	0.246	97.4	8	36.58	35.89	0.1884	0.0695	0.3314	0.1263	2	20230629_DPiM_2_6_lis_analysis.csv	FBgn/FBgn	Large-scale proteomics (AP-MS/Y2H)	fly_literature	TRUE
FBgn0010315	FBgn0037657	CycD	hyx	heterodimer	0.2499	0.1614	0.8357	0.39	254.3	0.1541	0.1067	0.6619	0.338	119.6	13	56.92	54.74	0.1945	0.1113	0.3209	0.2183	3	20240325_mist_nested_di_7_lis_analysis.csv	FBgn/FBgn	Other targeted/collaboration/pathway	unreported	FALSE
FBgn0011740	FBgn0035678	alpha-Man-IIa	CG10469	heterodimer	0.2499	0.05	0.8442	0.59	90.4	0.0736	0.0151	0.4961	0.39	19.4	8	86.2	85.63	0.2119	0.071	0.2946	0.083	1	20250430_secretome_551_lis_analysis.csv	FBgn/FBpp	Secreted ligand-receptor (ECD)	unreported	FALSE	FBpp0081509	FBgn0035678
FBgn0003330	FBgn0005640	Sce	Eip63E	heterodimer	0.2499	0.1817	0.8192	0.42	326.8	0.05	0.0363	0.3754	0.232	65.4	6	52.9	51.34	0.1693	0.0339	0.3687	0.0737	1	20240618_tf_kinase_18_lis_analysis.csv	FBgn/FBgn	Kinase/phosphatase interactome	interolog	FALSE
FBgn0264253	FBgn0264389	Send2	opm	heterodimer	0.2498	0.0799	0.7654	0.47	104.1	0.1076	0.0232	0.4671	0.332	33.7	5	76.52	73.48	0.1987	0.089	0.3142	0.131	1	20250829_secretome_686_lis_analysis.csv	FBgn/FBpp	Secreted ligand-receptor (ECD)	interolog	FALSE	FBgn0264253	FBpp0073785
FBgn0031294	FBgn0265668	IA-2	CG44475	heterodimer	0.2498	0.0256	0.7252	0.34	96	0.052	0.0051	0.3713	0.246	19.2	1	41.14	41.36	0.2128	0.0446	0.2933	0.0607	1	20250829_secretome_98_lis_analysis.csv	FBgn/FBpp	Secreted ligand-receptor (ECD)	unreported	FALSE	FBpp0290630	FBgn0265668
FBgn0004876	FBgn0260798	cdi	Gprk1	heterodimer	0.2498	0.2942	0.9089	0.61	940.9	0.137	0.1049	0.7261	0.452	307.3	19	52.81	51.4	0.1809	0.1001	0.3451	0.1887	1	20240811_kin_kinase_6_lis_analysis.csv	FBgn/FBgn	Kinase/phosphatase interactome	interolog	FALSE
FBgn0025800	FBgn0259227	Smox	CG42327	heterodimer	0.2498	0.1216	0.8385	0.28	120.3	0.101	0.0316	0.6143	0.264	32.5	7	38.78	37.89	0.1927	0.0885	0.3239	0.1173	2	20240717_tf_ppase_9_lis_analysis.csv	FBgn/FBgn	Kinase/phosphatase interactome	unreported	FALSE
FBgn0022800	FBgn0038701	Cad96Ca	CG18493	heterodimer	0.2498	0.0627	0.7995	0.52	125.8	0.0642	0.0155	0.4438	0.326	27.2	5	71.08	70.86	0.1947	0.0574	0.3207	0.0768	1	20250829_secretome_1020_lis_analysis.csv	FBgn/FBpp	Secreted ligand-receptor (ECD)	unreported	FALSE	FBpp0084248	FBgn0038701
FBgn0010621	FBgn0259935	CCT5	CG42458	heterodimer	0.2498	0.2282	0.9018	0.56	496.7	0.0541	0.0456	0.4416	0.27	99.4	10	50.44	50.36	0.1882	0.04	0.3317	0.0738	1	20240325_mist_nested_di_4_lis_analysis.csv	FBgn/FBgn	Other targeted/collaboration/pathway	interolog	FALSE
FBgn0011642	FBgn0262103	Zyx	Sik3	heterodimer	0.2498	0.1203	0.9043	0.33	105.6	0.0633	0.0266	0.6063	0.258	21.6	7	37.15	36.8	0.1925	0.0599	0.3243	0.0785	1	20240607_tf_kinase_18_lis_analysis.csv	FBgn/FBgn	Kinase/phosphatase interactome	interolog	TRUE
FBgn0039136	FBgn0260484	CG5902	HIP	heterodimer	0.2498	0.0392	0.6873	0.5	69.6	0.0905	0.0145	0.4672	0.278	22	4	68.96	69.72	0.2323	0.0888	0.2687	0.0948	1	20250429_dpim2_46_lis_analysis.csv	FBgn/FBgn	Large-scale proteomics (AP-MS/Y2H)	fly_literature	FALSE
FBgn0038071	FBgn0038818	Dtg	Nep4	heterodimer	0.2498	0.1302	0.9454	0.47	511.9	0.1916	0.0481	0.9052	0.392	285.3	16	50.39	50.82	0.1983	0.1611	0.3148	0.2284	1	20250829_secretome_1098_lis_analysis.csv	FBgn/FBpp	Secreted ligand-receptor (ECD)	unreported	FALSE	FBgn0038071	FBpp0083344
FBgn0004427	FBgn0035976	LysD	PGRP-LC	heterodimer	0.2498	0.0236	0.508	0.36	118	0.2005	0.0206	0.3805	0.318	84.9	5	81.03	79.36	0.2166	0.178	0.2881	0.2262	1	20250430_secretome_224_lis_analysis.csv	FBgn/FBpp	Secreted ligand-receptor (ECD)	unreported	FALSE	FBgn0004427	FBpp0290987
FBgn0020238	FBgn0037632	14-3-3epsilon	CCT7	heterodimer	0.2498	0.0273	0.7019	0.48	102.1	0.128	0.0156	0.4475	0.346	46.6	7	79.19	78.41	0.2171	0.1121	0.2874	0.1469	2	20231212_tang_3rd_indirect_4_lis_analysis.csv	FBgn/FBgn	Other targeted/collaboration/pathway	interolog	TRUE
FBgn0031518	FBgn0036187	CG3277	RIOK1	heterodimer	0.2498	0.3359	0.8697	0.47	487.9	0.1387	0.1211	0.7089	0.382	188.5	16	58.76	56.21	0.1848	0.1016	0.3378	0.1902	1	20240811_kin_kinase_7_lis_analysis.csv	FBgn/FBgn	Kinase/phosphatase interactome	unreported	FALSE
FBgn0027930	FBgn0265194	MP1	Trpm	heterodimer	0.2498	0.0271	0.8923	0.49	114.8	0.1141	0.0331	0.7187	0.438	47.8	10	54.95	56.78	0.2152	0.0986	0.29	0.1366	2	20240904_tf_kinase_40_lis_analysis.csv	FBgn/FBgn	Kinase/phosphatase interactome	unreported	FALSE
FBgn0005561	FBgn0029958	sv	Pdp	heterodimer	0.2498	0.0264	0.8062	0.53	83.8	0.1106	0.0279	0.6485	0.452	59.8	11	44.47	44.06	0.1938	0.0929	0.322	0.1337	2	20250118_tf_ppase_14_lis_analysis.csv	FBgn/FBgn	Kinase/phosphatase interactome	unreported	FALSE
FBgn0025185	FBgn0031696	az2	Bub1	heterodimer	0.2498	0.0436	0.8913	0.28	107.5	0.0723	0.0115	0.516	0.236	22.2	6	53.49	52.41	0.1673	0.0528	0.373	0.1004	1	20240623_tf_kinase_19_lis_analysis.csv	FBgn/FBgn	Kinase/phosphatase interactome	unreported	FALSE
FBgn0027578	FBgn0263236	Nepl21	SP1029	heterodimer	0.2498	0.0529	0.873	0.56	257.5	0.211	0.0303	0.8463	0.512	216.2	15	89	89.73	0.2067	0.1807	0.302	0.2467	2	20250829_secretome_1172_lis_analysis.csv	FBgn/FBpp	Other targeted/collaboration/pathway	unreported	FALSE	FBpp0083153	FBgn0263236
FBgn0013347	FBgn0031855	TfIIA-S	meng	heterodimer	0.2498	0.2178	0.8111	0.52	384.4	0.05	0.0436	0.3117	0.254	76.9	7	70.37	65.19	0.186	0.0372	0.3356	0.0671	1	20240607_tf_kinase_7_lis_analysis.csv	FBgn/FBgn	Kinase/phosphatase interactome	unreported	FALSE
FBgn0000721	FBgn0034821	for	CG9876	heterodimer	0.2498	0.1907	0.8199	0.37	244.3	0.0936	0.0485	0.5825	0.314	60.9	10	52.14	52.06	0.1679	0.0693	0.3718	0.1281	1	20240623_tf_kinase_22_lis_analysis.csv	FBgn/FBgn	Kinase/phosphatase interactome	interolog	FALSE
FBgn0041707	FBgn0261697	7B2	tctn	heterodimer	0.2498	0.0946	0.8619	0.39	233.5	0.05	0.0189	0.4039	0.208	46.7	4	52.48	51.58	0.1794	0.0359	0.348	0.0696	1	20250430_secretome_589_lis_analysis.csv	FBgn/FBpp	Secreted ligand-receptor (ECD)	unreported	FALSE	FBgn0041707	FBpp0292198
FBgn0027578	FBgn0264832	Nepl21	CG44040	heterodimer	0.2498	0.027	0.7715	0.48	439.1	0.0984	0.0169	0.5462	0.404	133.7	10	87.72	86.89	0.2304	0.0958	0.2709	0.1015	1	20250829_secretome_33_lis_analysis.csv	FBgn/FBpp	Secreted ligand-receptor (ECD)	unreported	FALSE	FBpp0307566	FBgn0264832
FBgn0003169	FBgn0004858	put	elB	heterodimer	0.2498	0.1214	0.8333	0.42	105.3	0.0611	0.0243	0.4053	0.244	21.8	4	45.82	45.35	0.1883	0.0481	0.3314	0.0781	1	20240623_tf_kinase_15_lis_analysis.csv	FBgn/FBgn	Kinase/phosphatase interactome	unreported	FALSE
FBgn0004427	FBgn0010389	LysD	htl	heterodimer	0.2498	0.16	0.7396	0.58	383.9	0.05	0.032	0.2958	0.238	76.8	6	76.07	71.46	0.1806	0.0361	0.3457	0.0691	1	20250430_secretome_224_lis_analysis.csv	FBgn/FBpp	Secreted ligand-receptor (ECD)	interolog	TRUE	FBgn0004427	FBpp0082971
FBgn0015402	FBgn0035213	ksr	CG2199	heterodimer	0.2498	0.0903	0.8603	0.32	323.7	0.0593	0.0181	0.5635	0.25	64.8	6	43.83	42.75	0.1577	0.0403	0.3956	0.0891	1	20240904_tf_kinase_23_lis_analysis.csv	FBgn/FBgn	Kinase/phosphatase interactome	unreported	FALSE
FBgn0017581	FBgn0039631	Lk6	Sirt7	heterodimer	0.2498	0.0952	0.9275	0.32	158.2	0.172	0.035	0.8278	0.33	92.7	12	42.1	41.05	0.2155	0.1435	0.2895	0.2073	4	20240904_tf_kinase_18_lis_analysis.csv	FBgn/FBgn	Kinase/phosphatase interactome	interolog	FALSE
FBgn0010762	FBgn0011481	simj	Ssdp	heterodimer	0.2498	0.2043	0.7593	0.23	52.3	0.1153	0.2031	0.5716	0.214	27.2	8	26.74	25.1	0.1815	0.2806	0.3438	0.134	2	20241028_colab_zhongjie_2_lis_analysis.csv	FBgn/FBgn	Other targeted/collaboration/pathway	unreported	FALSE
FBgn0003118	FBgn0023129	pnt	aay	heterodimer	0.2498	0.2136	0.8719	0.6	207.7	0.05	0.0427	0.3697	0.274	41.5	7	44.97	44.83	0.216	0.0439	0.2889	0.0578	1	20240902_tf_ppase_20_lis_analysis.csv	FBgn/FBgn	Kinase/phosphatase interactome	unreported	FALSE
FBgn0000221	FBgn0263216	brn	CG43386	heterodimer	0.2498	0.0321	0.6298	0.36	55.8	0.1247	0.0188	0.42	0.268	20.4	4	64.03	62.31	0.2216	0.1204	0.2816	0.1307	1	20250829_secretome_620_lis_analysis.csv	FBgn/FBpp	Secreted ligand-receptor (ECD)	unreported	FALSE	FBpp0070606	FBgn0263216
FBgn0004865	FBgn0283657	Eip78C	Tlk	heterodimer	0.2498	0.0703	0.8753	0.33	91.5	0.05	0.0141	0.5024	0.244	18.3	3	40.48	39.53	0.1974	0.0395	0.3161	0.0632	1	20240904_tf_kinase_13_lis_analysis.csv	FBgn/FBgn	Kinase/phosphatase interactome	unreported	FALSE
FBgn0040601	FBgn0259170	CG13643	alpha-Man-Ia	heterodimer	0.2498	0.0325	0.8921	0.39	262.7	0.1558	0.0234	0.7545	0.356	128.8	12	45.57	44.96	0.2125	0.1366	0.2936	0.1782	2	20250829_secretome_1157_lis_analysis.csv	FBgn/FBpp	Secreted ligand-receptor (ECD)	unreported	FALSE	FBgn0040601	FBpp0288908
FBgn0029843	FBgn0030830	Nep1	CG5172	heterodimer	0.2498	0.2088	0.8438	0.57	548.7	0.136	0.0542	0.6526	0.354	220.8	15	75.75	75.24	0.2037	0.1158	0.3063	0.1605	1	20250829_secretome_484_lis_analysis.csv	FBgn/FBpp	Secreted ligand-receptor (ECD)	unreported	FALSE	FBpp0070838	FBgn0030830
FBgn0003118	FBgn0020391	pnt	Nrk	heterodimer	0.2498	0.1691	0.8682	0.38	234.9	0.1488	0.0465	0.6823	0.314	90	11	50.9	49.31	0.1824	0.1153	0.3421	0.1927	1	20240603_tf_kinase_5_lis_analysis.csv	FBgn/FBgn	Kinase/phosphatase interactome	unreported	FALSE
FBgn0033358	FBgn0034950	spab	Pask	heterodimer	0.2498	0.1154	0.8385	0.31	89.9	0.1084	0.034	0.6739	0.252	32	7	50.42	49.69	0.1871	0.0844	0.3335	0.1396	1	20240623_tf_kinase_25_lis_analysis.csv	FBgn/FBgn	Kinase/phosphatase interactome	unreported	FALSE
FBgn0003371	FBgn0016641	sgg	PTP-ER	heterodimer	0.2498	0.0945	0.862	0.47	181.8	0.1343	0.0349	0.6951	0.436	62.1	12	33.4	32.94	0.2005	0.1145	0.3111	0.1589	2	20230519_kinase_Egfr_substrate_275_lis_analysis.csv	FBgn/FBgn	Other targeted/collaboration/pathway	interolog	FALSE
FBgn0011277	FBgn0259227	HLH4C	CG42327	heterodimer	0.2498	0.476	0.7924	0.29	74.5	0.05	0.4697	0.4513	0.256	14.9	8	32.7	33.65	0.1896	0.3991	0.329	0.0658	1	20240731_tf_ppase_7_lis_analysis.csv	FBgn/FBgn	Kinase/phosphatase interactome	unreported	FALSE
FBgn0000426	FBgn0039537	SmF	CG5590	heterodimer	0.2498	0.0287	0.6507	0.32	164.9	0.2042	0.0229	0.604	0.3	113.6	7	83.97	81.32	0.2233	0.1885	0.2794	0.2215	1	20240325_mist_nested_di_8_lis_analysis.csv	FBgn/FBgn	Other targeted/collaboration/pathway	unreported	FALSE
FBgn0033244	FBgn0264607	CG8726	CaMKII	heterodimer	0.2498	0.3576	0.809	0.53	526.4	0.05	0.0715	0.3177	0.272	105.3	9	70.73	69.98	0.1448	0.029	0.4309	0.0862	1	20240811_kin_kinase_22_lis_analysis.csv	FBgn/FBgn	Kinase/phosphatase interactome	unreported	FALSE
FBgn0023529	FBgn0034880	CG2918	ItgaPS5	heterodimer	0.2498	0.1155	0.8857	0.45	111.6	0.05832	0.02812	0.53206	0.302	22.66	8	75.4	76.7	0.199	0.05348	0.3135	0.071				Other targeted/collaboration/pathway	interolog	TRUE
FBgn0004034	FBgn0039611	y	Nepl18	heterodimer	0.2498	0.0803	0.8946	0.5	351.3	0.209	0.0419	0.8299	0.476	251.4	16	81.49	80.95	0.2173	0.1878	0.2871	0.2328	1	20250430_secretome_1013_lis_analysis.csv	FBgn/FBpp	Secreted ligand-receptor (ECD)	unreported	FALSE	FBgn0004034	FBpp0084698
FBgn0024179	FBgn0032816	wit	Nf-YB	heterodimer	0.2498	0.2198	0.8252	0.52	350.4	0.1225	0.0639	0.6139	0.432	135	13	52.36	52.11	0.1748	0.0878	0.3569	0.1797	1	20240623_tf_kinase_19_lis_analysis.csv	FBgn/FBgn	Kinase/phosphatase interactome	unreported	FALSE
FBgn0024846	FBgn0260442	p38b	rhea	heterodimer	0.2498	0.1479	0.8259	0.53	200.7	0.0667	0.0328	0.3613	0.278	43.1	6	56.95	54.29	0.2088	0.0604	0.2989	0.0774	1	20231006_kinase_6_lis_analysis.csv	FBgn/FBgn	Other targeted/collaboration/pathway	unreported	FALSE
FBgn0034201	FBgn0262801	CG17290	twr	heterodimer	0.2498	0.0257	0.4774	0.37	73.4	0.0574	0.0075	0.2093	0.196	14.7	1	62.51	57.3	0.1819	0.0453	0.343	0.0753	1	20250829_secretome_191_lis_analysis.csv	FBgn/FBpp	Secreted ligand-receptor (ECD)	unreported	FALSE	FBgn0034201	FBpp0081185
FBgn0020251	FBgn0052751	sfl	CG32751	heterodimer	0.2498	0.3875	0.8334	0.58	1100.4	0.05	0.0775	0.347	0.276	220.1	10	81.6	81.04	0.182	0.0364	0.3428	0.0686	1	20250430_secretome_997_lis_analysis.csv	FBgn/FBpp	Other targeted/collaboration/pathway	unreported	FALSE	FBpp0428487	FBgn0052751
FBgn0027111	FBgn0029914	miple1	CG4558	heterodimer	0.2498	0.1263	0.7193	0.48	132.9	0.05	0.0253	0.2772	0.218	26.6	4	54.1	53.18	0.19	0.0409	0.3284	0.0657	1	20250430_secretome_328_lis_analysis.csv	FBgn/FBpp	Secreted ligand-receptor (ECD)	unreported	FALSE	FBgn0027111	FBpp0070955
FBgn0002626	FBgn0036213	RpL32	RpL10Ab	heterodimer	0.2498	0.0859	0.6033	0.4	67.6	0.05	0.0172	0.1347	0.138	13.5	1	84.42	82.66	0.1453	0.0291	0.4295	0.0859	1	20240510_flybase_4_lis_analysis.csv	FBgn/FBgn	Reported PPIs (FlyBase/BioGRID/MIST)	fly_literature	TRUE
FBgn0031741	FBgn0034718	CG11034	wdp	heterodimer	0.2498	0.0233	0.8879	0.46	433.7	0.1929	0.0233	0.8089	0.402	295.3	13	72.79	72.47	0.2104	0.164	0.2965	0.227	2	20250829_secretome_1144_lis_analysis.csv	FBgn/FBpp	Secreted ligand-receptor (ECD)	unreported	FALSE	FBgn0031741	FBpp0071763
FBgn0030217	FBgn0035769	CG2124	CTCF	heterodimer	0.2498	0.1211	0.9108	0.58	232.6	0.0821	0.03	0.5989	0.358	58.5	13	58.05	58.41	0.1958	0.0708	0.3187	0.1015	1	20240904_tf_kinase_8_lis_analysis.csv	FBgn/FBgn	Kinase/phosphatase interactome	unreported	FALSE
FBgn0035424	FBgn0051390	Larp4B	MED7	heterodimer	0.2498	0.0236	0.8418	0.45	56.5	0.05	0.0047	0.3749	0.278	11.3	2	28.33	27.51	0.1905	0.0381	0.3274	0.0655	1	20230629_DPiM_1_6_lis_analysis.csv	FBgn/FBgn	Large-scale proteomics (AP-MS/Y2H)	fly_literature	TRUE
FBgn0030494	FBgn0259244	Cpr12A	CG42342	heterodimer	0.2498	0.0741	0.7238	0.38	119.7	0.0567	0.0148	0.3573	0.212	24.1	1	31.66	33.01	0.1919	0.0441	0.3252	0.0732	1	20250430_secretome_304_lis_analysis.csv	FBgn/FBpp	Secreted ligand-receptor (ECD)	unreported	FALSE	FBgn0030494	FBpp0307756
FBgn0011754	FBgn0031597	PhKgamma	CG17612	heterodimer	0.2498	0.1132	0.7858	0.22	157.8	0.05	0.0226	0.3669	0.204	31.6	3	43.42	43.54	0.209	0.0418	0.2985	0.0597	2	20240904_tf_kinase_6_lis_analysis.csv	FBgn/FBgn	Kinase/phosphatase interactome	unreported	FALSE
FBgn0004656	FBgn0030432	fs(1)h	CG4404	heterodimer	0.2498	0.0814	0.8637	0.27	68.3	0.1032	0.0241	0.6695	0.284	19.5	6	30.48	28.47	0.2135	0.0931	0.2922	0.1194	4	20240623_tf_kinase_29_lis_analysis.csv	FBgn/FBgn	Kinase/phosphatase interactome	unreported	FALSE
FBgn0002863	FBgn0033438	Acp95EF	Mmp2	heterodimer	0.2498	0.0333	0.8334	0.36	192.3	0.0912	0.0168	0.5505	0.306	49.2	7	64.98	65.47	0.2068	0.0763	0.3017	0.1092	1	20250430_secretome_20_lis_analysis.csv	FBgn/FBpp	Secreted ligand-receptor (ECD)	unreported	FALSE	FBgn0002863	FBpp0087585
FBgn0037181	FBgn0039022	CG11370	Nepl13	heterodimer	0.2498	0.053	0.8046	0.53	142.5	0.0841	0.015	0.4827	0.328	42	6	64.24	63.83	0.1916	0.0703	0.3255	0.1047	1	20250829_secretome_889_lis_analysis.csv	FBgn/FBpp	Secreted ligand-receptor (ECD)	unreported	FALSE	FBgn0037181	FBpp0083712
FBgn0036504	FBgn0051787	yellow-k	CG31787	heterodimer	0.2498	0.0944	0.6613	0.53	146.4	0.0911	0.0529	0.3547	0.316	47.1	6	67.16	67.19	0.1933	0.0718	0.3227	0.1155	1	20250430_secretome_738_lis_analysis.csv	FBgn/FBpp	Secreted ligand-receptor (ECD)	unreported	FALSE	FBgn0036504	FBpp0080608
FBgn0036522	FBgn0039796	Phs	CG12069	heterodimer	0.2498	0.031	0.7939	0.58	141.8	0.0733	0.0092	0.4862	0.366	38.6	7	50.18	48.18	0.1988	0.0615	0.3137	0.0879	1	20240904_tf_kinase_14_lis_analysis.csv	FBgn/FBgn	Kinase/phosphatase interactome	unreported	FALSE
FBgn0005695	FBgn0038827	gcl	Fancd2	heterodimer	0.2498	0.11	0.8643	0.47	153.6	0.0874	0.0263	0.442	0.316	46.3	7	73.88	74.04	0.1784	0.0638	0.3497	0.1198	1	20240904_tf_kinase_26_lis_analysis.csv	FBgn/FBgn	Kinase/phosphatase interactome	unreported	FALSE
FBgn0032211	FBgn0035558	CG13138	CG11357	heterodimer	0.2498	0.0259	0.8451	0.38	75.5	0.1615	0.0184	0.7047	0.356	57.2	9	40.71	41.3	0.1969	0.1376	0.3168	0.1946	3	20250430_secretome_1017_lis_analysis.csv	FBgn/FBpp	Secreted ligand-receptor (ECD)	unreported	FALSE	FBgn0032211	FBpp0073166
FBgn0037230	FBgn0044872	Nepl11	FucTC	heterodimer	0.2498	0.352	0.8406	0.62	897.2	0.05	0.0704	0.2834	0.254	179.4	11	85.74	83.24	0.1657	0.0331	0.3764	0.0753	1	20250829_secretome_1091_lis_analysis.csv	FBgn/FBpp	Secreted ligand-receptor (ECD)	interolog	FALSE	FBgn0037230	FBpp0289204
FBgn0028497	FBgn0260243	CG3530	E(var)3-9	heterodimer	0.2498	0.1188	0.8174	0.31	157.2	0.0587	0.0261	0.3873	0.228	31.5	4	58.24	56.85	0.1611	0.0402	0.3872	0.0869	1	20240731_tf_ppase_29_lis_analysis.csv	FBgn/FBgn	Kinase/phosphatase interactome	unreported	FALSE
FBgn0027528	FBgn0030105	goe	CG15369	heterodimer	0.2498	0.2512	0.8664	0.66	663.4	0.05	0.0502	0.3045	0.272	132.7	9	84.93	81.89	0.164	0.0328	0.3803	0.0761	1	20250829_secretome_307_lis_analysis.csv	FBgn/FBpp	Secreted ligand-receptor (ECD)	unreported	FALSE	FBpp0074133	FBgn0030105
FBgn0004648	FBgn0032343	svr	CG6201	heterodimer	0.2498	0.5032	0.8259	0.72	1328.4	0.05	0.1006	0.2996	0.288	265.7	14	87.47	85.63	0.177	0.0354	0.3525	0.0705	1	20250829_secretome_1110_lis_analysis.csv	FBgn/FBpp	Secreted ligand-receptor (ECD)	unreported	FALSE	FBpp0089124	FBgn0032343
FBgn0025185	FBgn0031441	az2	CG9962	heterodimer	0.2498	0.283	0.7901	0.63	353.3	0.05	0.0566	0.3064	0.27	70.7	8	70.5	68.84	0.1713	0.0343	0.3642	0.0728	1	20240623_tf_kinase_17_lis_analysis.csv	FBgn/FBgn	Kinase/phosphatase interactome	unreported	FALSE
FBgn0011763	FBgn0028497	Dp	CG3530	heterodimer	0.2498	0.3434	0.7742	0.51	246.6	0.0538	0.1515	0.4446	0.402	49.3	11	68.64	67.09	0.1871	0.1045	0.3334	0.0699	2	20240717_tf_ppase_9_lis_analysis.csv	FBgn/FBgn	Kinase/phosphatase interactome	unreported	FALSE
FBgn0028374	FBgn0053105	Hug	p24-2	heterodimer	0.2498	0.0315	0.6123	0.46	188.9	0.0949	0.012	0.3774	0.258	47.9	3	54.87	47.48	0.1975	0.0767	0.3158	0.1188	1	20250430_secretome_343_lis_analysis.csv	FBgn/FBpp	Secreted ligand-receptor (ECD)	unreported	FALSE	FBgn0028374	FBpp0081571
FBgn0030697	FBgn0270924	CG8565	zf30C	heterodimer	0.2498	0.1645	0.8548	0.49	213.4	0.0597	0.0329	0.567	0.302	43.2	9	51.11	50.46	0.1604	0.0392	0.3888	0.0922	1	20240904_tf_kinase_14_lis_analysis.csv	FBgn/FBgn	Kinase/phosphatase interactome	unreported	FALSE
FBgn0001269	FBgn0036368	inv	CG10738	heterodimer	0.2498	0.0267	0.8324	0.29	88.9	0.0909	0.0077	0.638	0.22	20	5	57.8	57.02	0.1957	0.0799	0.3187	0.1052	1	20240623_tf_kinase_25_lis_analysis.csv	FBgn/FBgn	Kinase/phosphatase interactome	unreported	FALSE
FBgn0031544	FBgn0036072	CG17593	CG6628	heterodimer	0.2498	0.0299	0.7617	0.21	128.2	0.1555	0.0202	0.542	0.212	69.7	7	66.58	66.27	0.2102	0.1308	0.2968	0.1849	3	20250430_secretome_594_lis_analysis.csv	FBgn/FBpp	Secreted ligand-receptor (ECD)	unreported	FALSE	FBpp0077214	FBgn0036072
FBgn0000119	FBgn0026597	arr	Axn	heterodimer	0.2498	0.0972	0.9068	0.36	120.7	0.0679	0.0224	0.6253	0.29	26.8	6	61.39	60.61	0.1952	0.0594	0.3196	0.0798	1	20240514_flybase_12_lis_analysis.csv	FBgn/FBgn	Reported PPIs (FlyBase/BioGRID/MIST)	fly_literature	TRUE
FBgn0014868	FBgn0040528	Ost48	CG15864	heterodimer	0.2498	0.3389	0.8261	0.61	840.3	0.05	0.0678	0.3114	0.29	168.1	11	77.5	75.72	0.1642	0.0328	0.3799	0.076	1	20250829_secretome_1026_lis_analysis.csv	FBgn/FBpp	Secreted ligand-receptor (ECD)	unreported	FALSE	FBpp0071279	FBgn0040528
FBgn0015316	FBgn0033232	Try29F	CG12159	heterodimer	0.2498	0.0278	0.6771	0.42	134.2	0.1709	0.0211	0.5436	0.266	91.2	6	68.54	67.72	0.2248	0.1506	0.2775	0.194	1	20250430_secretome_549_lis_analysis.csv	FBgn/FBpp	Secreted ligand-receptor (ECD)	unreported	FALSE	FBgn0015316	FBpp0087963
FBgn0034060	FBgn0264330	Tmem131	CG43789	heterodimer	0.2497	0.2444	0.8533	0.68	364.6	0.15	0.091	0.6437	0.53	134.7	16	79.61	77.8	0.2002	0.1202	0.3116	0.1872	1	20250829_secretome_30_lis_analysis.csv	FBgn/FBpp	Secreted ligand-receptor (ECD)	unreported	FALSE	FBpp0086345	FBgn0264330
FBgn0000439	FBgn0033440	Dfd	CG10459	heterodimer	0.2497	0.0538	0.8636	0.57	233.3	0.1192	0.0396	0.5983	0.436	97.7	11	46.15	45.48	0.207	0.1005	0.3014	0.1438	2	20240623_tf_kinase_1_lis_analysis.csv	FBgn/FBgn	Kinase/phosphatase interactome	interolog	FALSE
FBgn0032752	FBgn0264005	CG10702	Hmx	heterodimer	0.2497	0.213	0.8951	0.43	489.9	0.0927	0.2136	0.57	0.3	100.3	13	52.3	51.16	0.1885	0.3064	0.3309	0.0838	1	20240904_tf_kinase_17_lis_analysis.csv	FBgn/FBgn	Kinase/phosphatase interactome	unreported	FALSE
FBgn0003660	FBgn0040092	Syb	lectin-46Cb	heterodimer	0.2497	0.033	0.7853	0.44	72.7	0.115	0.0163	0.4414	0.348	27.4	6	50.9	51.27	0.2398	0.107	0.2601	0.1239	1	20250430_secretome_696_lis_analysis.csv	FBgn/FBpp	Secreted ligand-receptor (ECD)	interolog	FALSE	FBpp0087450	FBgn0040092
FBgn0035228	FBgn0267033	CG12091	mamo	heterodimer	0.2497	0.1731	0.8486	0.65	242	0.1825	0.0848	0.773	0.566	145.7	18	34.5	33.79	0.178	0.1485	0.3503	0.2276	2	20250118_tf_ppase_23_lis_analysis.csv	FBgn/FBgn	Kinase/phosphatase interactome	unreported	FALSE
FBgn0033438	FBgn0036585	Mmp2	CG13071	heterodimer	0.2497	0.0332	0.8319	0.23	62.5	0.0499	0.0066	0.3792	0.22	12.5	2	65.2	64.68	0.2019	0.0447	0.3089	0.0618	2	20250829_secretome_59_lis_analysis.csv	FBgn/FBpp	Secreted ligand-receptor (ECD)	unreported	FALSE	FBpp0087585	FBgn0036585
FBgn0000382	FBgn0037376	csw	Hat1	heterodimer	0.2497	0.1845	0.8011	0.62	192.8	0.1091	0.0525	0.606	0.474	63.4	14	58.09	58.27	0.1939	0.0921	0.3217	0.1323	1	20250118_tf_ppase_42_lis_analysis.csv	FBgn/FBgn	Kinase/phosphatase interactome	unreported	FALSE
FBgn0000489	FBgn0031041	Pka-C3	Pstk	heterodimer	0.2497	0.3619	0.7908	0.42	326.5	0.1217	0.1712	0.5265	0.334	124	13	60.26	58.98	0.176	0.0863	0.3543	0.1715	1	20240811_kin_kinase_23_lis_analysis.csv	FBgn/FBgn	Kinase/phosphatase interactome	unreported	FALSE
FBgn0016694	FBgn0039623	Pdp1	CG1951	heterodimer	0.2497	0.0277	0.8724	0.4	132	0.106	0.0128	0.5194	0.294	47.1	6	50.86	49.65	0.1895	0.0822	0.3291	0.1367	1	20240607_tf_kinase_5_lis_analysis.csv	FBgn/FBgn	Kinase/phosphatase interactome	unreported	FALSE
FBgn0000018	FBgn0052666	abo	Drak	heterodimer	0.2497	0.1308	0.8423	0.62	220.9	0.0809	0.0299	0.4581	0.354	52.6	11	61.75	61.14	0.184	0.0634	0.3389	0.1039	1	20240904_tf_kinase_32_lis_analysis.csv	FBgn/FBgn	Kinase/phosphatase interactome	unreported	FALSE
FBgn0034647	FBgn0263106	pirk	DnaJ-1	heterodimer	0.2497	0.0661	0.6683	0.34	77.1	0.1591	0.0395	0.5098	0.292	44.3	7	65.15	63.85	0.1929	0.128	0.3233	0.1984	2	20230629_DPiM_2_1_lis_analysis.csv	FBgn/FBgn	Large-scale proteomics (AP-MS/Y2H)	fly_literature	TRUE
FBgn0037093	FBgn0037275	Cdk12	CG14655	heterodimer	0.2497	0.1125	0.8154	0.32	251.8	0.0499	0.0225	0.4672	0.246	50.4	5	39.37	37.27	0.2126	0.0464	0.2934	0.0587	1	20240623_tf_kinase_30_lis_analysis.csv	FBgn/FBgn	Kinase/phosphatase interactome	unreported	FALSE
FBgn0032525	FBgn0037093	Hsp60D	Cdk12	heterodimer	0.2497	0.0979	0.8707	0.57	125	0.119	0.0306	0.7007	0.406	37.5	10	51.24	50.55	0.1784	0.0867	0.3495	0.1636	1	20240904_tf_kinase_12_lis_analysis.csv	FBgn/FBgn	Kinase/phosphatase interactome	interolog	TRUE
FBgn0034681	FBgn0044812	CG9308	TotC	heterodimer	0.2497	0.0623	0.6579	0.42	200.3	0.0499	0.0125	0.255	0.186	40.1	2	69.3	64.81	0.1722	0.0344	0.3621	0.0724	1	20250430_secretome_182_lis_analysis.csv	FBgn/FBpp	Secreted ligand-receptor (ECD)	unreported	FALSE	FBpp0071663	FBgn0044812
FBgn0005779	FBgn0024371	PpD6	E2f2	heterodimer	0.2497	0.0543	0.668	0.44	33.9	0.0701	0.0137	0.421	0.314	11.8	3	62.98	61.15	0.1412	0.0564	0.4417	0.1042	1	20240717_tf_ppase_7_lis_analysis.csv	FBgn/FBgn	Kinase/phosphatase interactome	interolog	TRUE
FBgn0000504	FBgn0027497	dsx	Madm	heterodimer	0.2497	0.181	0.7983	0.4	184.8	0.0499	0.1958	0.4104	0.238	37	6	45.09	44.32	0.1603	0.3958	0.3889	0.0778	1	20240623_tf_kinase_14_lis_analysis.csv	FBgn/FBgn	Kinase/phosphatase interactome	unreported	FALSE
FBgn0038481	FBgn0287183	CG17475	l(3)80Fg	heterodimer	0.2497	0.2936	0.7621	0.62	470.4	0.12742	0.1306	0.55508	0.464	231.18	18	76.2	75.9	0.159	0.0907	0.3923	0.1836				Other targeted/collaboration/pathway	interolog	FALSE
FBgn0003731	FBgn0263596	Egfr	CG43618	heterodimer	0.2497	0.0986	0.7092	0.47	142.9	0.0761	0.0229	0.3688	0.31	40.4	4	82.03	80.95	0.1799	0.0603	0.3465	0.0976	1	20250829_secretome_25_lis_analysis.csv	FBgn/FBpp	Secreted ligand-receptor (ECD)	unreported	FALSE	FBpp0071570	FBgn0263596
FBgn0031716	FBgn0053771	CG14015	CG33771	heterodimer	0.2497	0.2324	0.6961	0.58	251.9	0.062	0.0489	0.3388	0.334	50.9	6	71.24	72.09	0.1545	0.0395	0.4037	0.0976	1	20250829_secretome_510_lis_analysis.csv	FBgn/FBpp	Secreted ligand-receptor (ECD)	unreported	FALSE	FBpp0078757	FBgn0053771
FBgn0032442	FBgn0036146	Nepl7	nkt	heterodimer	0.2497	0.1681	0.7838	0.58	271.3	0.0499	0.0432	0.3699	0.346	54.3	8	79.08	78.74	0.1879	0.0683	0.332	0.0664	1	20250430_secretome_288_lis_analysis.csv	FBgn/FBpp	Secreted ligand-receptor (ECD)	unreported	FALSE	FBpp0079993	FBgn0036146
FBgn0001291	FBgn0010015	Jra	CanA1	heterodimer	0.2497	0.2059	0.7597	0.44	108.7	0.2065	0.2058	0.6775	0.384	73.9	12	52.1	53.67	0.2024	0.1786	0.3081	0.2416	1	20240717_tf_ppase_5_lis_analysis.csv	FBgn/FBgn	Kinase/phosphatase interactome	interolog	TRUE
FBgn0032465	FBgn0261243	Yip1d1	Psa	heterodimer	0.2497	0.0815	0.9176	0.46	322	0.2204	0.0485	0.8807	0.422	278	14	72.42	72.31	0.2161	0.1901	0.2885	0.2558	2	20240307_mist_gi_only_10_lis_analysis.csv	FBgn/FBgn	Other targeted/collaboration/pathway	unreported	FALSE
FBgn0011284	FBgn0029785	RpS4	RpL35	heterodimer	0.2497	0.0454	0.6468	0.43	81	0.0499	0.0091	0.1294	0.144	16.2	1	80.82	80.5	0.1263	0.0253	0.4936	0.0987	1	20260207_biogrid_237_lis_analysis.csv	FBgn/FBgn	Reported PPIs (FlyBase/BioGRID/MIST)	fly_literature	TRUE
FBgn0015772	FBgn0086758	Nak	chinmo	heterodimer	0.2497	0.2302	0.8394	0.3	128.2	0.0894	0.219	0.5103	0.242	37.8	8	30.28	30.26	0.1904	0.3391	0.3275	0.0908	1	20240904_tf_kinase_34_lis_analysis.csv	FBgn/FBgn	Kinase/phosphatase interactome	unreported	FALSE
FBgn0039640	FBgn0086346	CG14516	ALiX	heterodimer	0.2497	0.1233	0.8811	0.59	288.4	0.083	0.0311	0.6209	0.376	98.2	14	75.13	77.29	0.2129	0.0744	0.2929	0.0974	1	20250706_colab_kyosuke_alix_1_lis_analysis.csv	FBgn/FBgn	Other targeted/collaboration/pathway	unreported	FALSE
FBgn0004839	FBgn0035669	otk	CG6592	heterodimer	0.2497	0.0631	0.7652	0.42	75.6	0.1377	0.0265	0.5811	0.374	28.5	9	66.97	64.74	0.2098	0.1284	0.2972	0.1489	1	20250430_secretome_909_lis_analysis.csv	FBgn/FBpp	Secreted ligand-receptor (ECD)	interolog	FALSE	FBpp0311192	FBgn0035669
FBgn0033915	FBgn0053557	CG8485	CG33557	heterodimer	0.2497	0.0713	0.8427	0.42	158.1	0.0603	0.017	0.4325	0.266	33.8	3	46.92	44.05	0.181	0.044	0.3446	0.0828	1	20240623_tf_kinase_29_lis_analysis.csv	FBgn/FBgn	Kinase/phosphatase interactome	interolog	FALSE
FBgn0037442	FBgn0264299	gzl	CG43777	heterodimer	0.2497	0.2183	0.6709	0.61	554	0.0499	0.0481	0.2703	0.304	110.8	9	88.03	84.4	0.175	0.0524	0.3563	0.0713	1	20250430_secretome_578_lis_analysis.csv	FBgn/FBpp	Secreted ligand-receptor (ECD)	unreported	FALSE	FBpp0081217	FBgn0264299
FBgn0028327	FBgn0038211	l(1)G0320	CG9649	heterodimer	0.2497	0.0317	0.67	0.24	123.3	0.1725	0.0215	0.5813	0.22	80.7	6	68.11	68.52	0.2183	0.1579	0.2857	0.1889	1	20250430_secretome_983_lis_analysis.csv	FBgn/FBpp	Secreted ligand-receptor (ECD)	unreported	FALSE	FBpp0071307	FBgn0038211
FBgn0028331	FBgn0036603	l(1)G0289	CG13062	heterodimer	0.2497	0.0737	0.7765	0.33	337	0.1291	0.0231	0.5094	0.296	93.6	9	51.7	50.4	0.2191	0.1144	0.2846	0.1464	2	20250829_secretome_280_lis_analysis.csv	FBgn/FBpp	Other targeted/collaboration/pathway	unreported	FALSE	FBpp0428426	FBgn0036603
FBgn0035228	FBgn0040465	CG12091	Dlip3	heterodimer	0.2497	0.0298	0.8108	0.49	169.5	0.1134	0.0226	0.5323	0.402	91.9	9	56.72	57.05	0.2133	0.0979	0.2924	0.1325	2	20240731_tf_ppase_16_lis_analysis.csv	FBgn/FBgn	Kinase/phosphatase interactome	unreported	FALSE
FBgn0033652	FBgn0039258	ths	beta4GalT7	heterodimer	0.2497	0.3272	0.8332	0.66	524.3	0.0652	0.0681	0.4721	0.368	106	13	44.36	43.01	0.1916	0.0541	0.3255	0.0826	1	20250430_secretome_1127_lis_analysis.csv	FBgn/FBpp	Secreted ligand-receptor (ECD)	unreported	FALSE	FBgn0033652	FBpp0084130
FBgn0003448	FBgn0005778	sna	PpD5	heterodimer	0.2497	0.1512	0.8549	0.57	165.3	0.1451	0.0459	0.661	0.474	66.9	13	57.82	55.57	0.2158	0.1297	0.2889	0.1628	1	20240727_tf_ppase_7_lis_analysis.csv	FBgn/FBgn	Kinase/phosphatase interactome	interolog	TRUE
FBgn0028331	FBgn0029836	l(1)G0289	CG5928	heterodimer	0.2497	0.1521	0.796	0.37	299.1	0.1409	0.0664	0.5704	0.31	120.1	11	47.77	47	0.2213	0.1235	0.2818	0.1617	2	20250829_secretome_607_lis_analysis.csv	FBgn/FBpp	Secreted ligand-receptor (ECD)	unreported	FALSE	FBpp0071404	FBgn0029836
FBgn0032730	FBgn0038206	CG10431	twf	heterodimer	0.2497	0.221	0.7712	0.4	150.8	0.0834	0.0631	0.4198	0.256	43.6	6	51.24	50.7	0.1646	0.0582	0.3789	0.12	1	20240904_tf_kinase_40_lis_analysis.csv	FBgn/FBgn	Kinase/phosphatase interactome	unreported	FALSE
FBgn0001230	FBgn0031536	Hsp68	Cog3	heterodimer	0.2497	0.0347	0.8402	0.44	123.3	0.1205	0.0166	0.5782	0.336	33.8	8	72.54	72.7	0.1717	0.0985	0.3632	0.1502	1	20240325_mist_nested_di_4_lis_analysis.csv	FBgn/FBgn	Other targeted/collaboration/pathway	interolog	FALSE
FBgn0015295	FBgn0053260	Shark	Tsen34	heterodimer	0.2497	0.0998	0.8266	0.5	114	0.1454	0.0343	0.6652	0.424	48.8	11	71.52	68.98	0.1724	0.1111	0.3616	0.1998	1	20240904_tf_kinase_37_lis_analysis.csv	FBgn/FBgn	Kinase/phosphatase interactome	unreported	FALSE
FBgn0039306	FBgn0263740	RIOK2	eIF2gamma	heterodimer	0.2497	0.1763	0.8154	0.56	150.4	0.0691	0.038	0.3714	0.336	35.4	7	70.63	68.95	0.1651	0.0467	0.3777	0.1024	1	20240618_tf_kinase_14_lis_analysis.csv	FBgn/FBgn	Kinase/phosphatase interactome	unreported	FALSE
FBgn0040607	FBgn0259244	CG14244	CG42342	heterodimer	0.2497	0.0225	0.7566	0.48	52.1	0.0647	0.0067	0.384	0.272	10.9	3	31.58	32.23	0.1955	0.0529	0.319	0.0796	1	20250829_secretome_222_lis_analysis.csv	FBgn/FBpp	Secreted ligand-receptor (ECD)	unreported	FALSE	FBgn0040607	FBpp0307758
FBgn0031808	FBgn0039217	Nepl5	CG13627	heterodimer	0.2497	0.0328	0.8869	0.5	323.3	0.1037	0.0114	0.6378	0.368	87.5	11	51.96	52.57	0.2112	0.0856	0.2952	0.1264	1	20250829_secretome_1133_lis_analysis.csv	FBgn/FBpp	Secreted ligand-receptor (ECD)	unreported	FALSE	FBpp0078885	FBgn0039217
FBgn0000212	FBgn0265998	brm	Doa	heterodimer	0.2497	0.0329	0.8609	0.52	160.1	0.098	0.0123	0.6903	0.416	42.9	8	35.05	31.56	0.172	0.0766	0.3626	0.1279	1	20231006_kinase_20_lis_analysis.csv	FBgn/FBgn	Other targeted/collaboration/pathway	interolog	FALSE
FBgn0015828	FBgn0037679	TfIIEalpha	Aduk	heterodimer	0.2497	0.0408	0.7511	0.38	88.3	0.0797	0.0139	0.5072	0.292	21.3	6	65.61	66.71	0.1922	0.0662	0.3244	0.0972	1	20240607_tf_kinase_13_lis_analysis.csv	FBgn/FBgn	Kinase/phosphatase interactome	unreported	FALSE
FBgn0003371	FBgn0039225	sgg	Ets96B	heterodimer	0.2497	0.0322	0.8349	0.29	127.1	0.0947	0.0124	0.6308	0.26	44.2	5	34.36	33.83	0.2124	0.0847	0.2935	0.1083	1	20240904_tf_kinase_15_lis_analysis.csv	FBgn/FBgn	Kinase/phosphatase interactome	interolog	FALSE
FBgn0028331	FBgn0036229	l(1)G0289	CG7248	heterodimer	0.2497	0.0429	0.871	0.35	114.3	0.0499	0.0086	0.4383	0.262	22.9	3	48.4	49.54	0.1441	0.032	0.4325	0.0865	1	20250829_secretome_1154_lis_analysis.csv	FBgn/FBpp	Other targeted/collaboration/pathway	unreported	FALSE	FBpp0428426	FBgn0036229
FBgn0015904	FBgn0025455	ara	CycT	heterodimer	0.2497	0.0255	0.7799	0.27	83.8	0.0646	0.0079	0.5616	0.228	17.3	4	28.53	27.81	0.1923	0.0505	0.3242	0.0828	1	20240904_tf_kinase_25_lis_analysis.csv	FBgn/FBgn	Kinase/phosphatase interactome	unreported	FALSE
FBgn0019809	FBgn0022800	gcm2	Cad96Ca	heterodimer	0.2497	0.0322	0.902	0.26	59.6	0.1103	0.0155	0.6271	0.236	24.4	6	44.63	43.97	0.1734	0.0824	0.3595	0.1486	1	20240904_tf_kinase_9_lis_analysis.csv	FBgn/FBgn	Kinase/phosphatase interactome	unreported	FALSE
FBgn0035886	FBgn0265974	Jon66Ci	ttv	heterodimer	0.2497	0.2957	0.79	0.65	192.7	0.0499	0.0591	0.2961	0.278	38.5	7	78.4	77.62	0.2139	0.0428	0.2914	0.0583	1	20250430_secretome_515_lis_analysis.csv	FBgn/FBpp	Other targeted/collaboration/pathway	unreported	FALSE	FBgn0035886	FBpp0423167
FBgn0020269	FBgn0034880	mspo	ItgaPS5	heterodimer	0.2497	0.212	0.8704	0.47	202.6	0.04994	0.0424	0.39748	0.272	40.52	5	65.6	66.5	0.1928	0.03856	0.3233	0.06466				Other targeted/collaboration/pathway	unreported	FALSE
FBgn0021764	FBgn0086519	sdk	Cpr47Eg	heterodimer	0.2497	0.0857	0.8726	0.59	138.1	0.0499	0.0171	0.3201	0.314	27.6	5	78.63	77.94	0.1472	0.0294	0.4236	0.0847	1	20250430_secretome_142_lis_analysis.csv	FBgn/FBpp	Secreted ligand-receptor (ECD)	unreported	FALSE	FBpp0309170	FBgn0086519
FBgn0004597	FBgn0004876	CycC	cdi	heterodimer	0.2497	0.2509	0.877	0.67	803.9	0.0953	0.0709	0.6185	0.492	217	16	43.69	43.35	0.1894	0.074	0.3292	0.1235	1	20240618_tf_kinase_3_lis_analysis.csv	FBgn/FBgn	Kinase/phosphatase interactome	unreported	FALSE
FBgn0039019	FBgn0250823	HP1c	gish	heterodimer	0.2497	0.3266	0.8071	0.42	329.2	0.1099	0.0967	0.5573	0.272	99.3	11	55.22	53.94	0.1851	0.0883	0.3367	0.1375	1	20240904_tf_kinase_15_lis_analysis.csv	FBgn/FBgn	Kinase/phosphatase interactome	interolog	FALSE
FBgn0013746	FBgn0037325	alien	CG12147	heterodimer	0.2497	0.2961	0.7874	0.55	568.7	0.1031	0.0954	0.5577	0.426	185.1	15	70.35	69.74	0.1766	0.0766	0.353	0.1391	1	20240618_tf_kinase_20_lis_analysis.csv	FBgn/FBgn	Kinase/phosphatase interactome	interolog	TRUE
FBgn0010269	FBgn0261930	Dsor1	vnd	heterodimer	0.2497	0.0635	0.8051	0.51	124.8	0.1359	0.0262	0.6313	0.438	44.2	10	42.15	40.98	0.2142	0.1228	0.291	0.1512	1	20240904_tf_kinase_26_lis_analysis.csv	FBgn/FBgn	Kinase/phosphatase interactome	unreported	FALSE
FBgn0039896	FBgn0051145	yellow-h	CG31145	heterodimer	0.2497	0.0394	0.7301	0.33	23.9	0.158	0.0209	0.5879	0.262	16.1	5	76.76	76.69	0.1822	0.1179	0.3422	0.2127	1	20250430_secretome_943_lis_analysis.csv	FBgn/FBpp	Secreted ligand-receptor (ECD)	unreported	FALSE	FBgn0039896	FBpp0288496
FBgn0010415	FBgn0261341	Sdc	verm	heterodimer	0.2497	0.135	0.8094	0.55	211.4	0.0624	0.0293	0.4291	0.3	42.5	8	56.7	55.72	0.2028	0.0518	0.3073	0.0753	1	20250430_secretome_1022_lis_analysis.csv	FBgn/FBpp	Secreted ligand-receptor (ECD)	unreported	FALSE	FBpp0309694	FBgn0261341
FBgn0028327	FBgn0042098	l(1)G0320	CG18735	heterodimer	0.2497	0.0328	0.7051	0.35	72.2	0.0675	0.0141	0.3857	0.24	15.7	1	68.68	67.79	0.2276	0.0741	0.2739	0.0731	1	20250430_secretome_780_lis_analysis.csv	FBgn/FBpp	Secreted ligand-receptor (ECD)	unreported	FALSE	FBpp0071307	FBgn0042098
FBgn0011766	FBgn0024227	E2f1	aurB	heterodimer	0.2497	0.0597	0.8775	0.54	134.6	0.1545	0.0545	0.6838	0.504	87.2	12	41.78	40.97	0.1905	0.1248	0.3272	0.1919	3	20240904_tf_kinase_15_lis_analysis.csv	FBgn/FBgn	Kinase/phosphatase interactome	interolog	FALSE
FBgn0001077	FBgn0035089	ftz	Phk-3	heterodimer	0.2497	0.1971	0.5738	0.54	155.1	0.0572	0.0469	0.2806	0.386	31.9	6	44.28	43.58	0.2459	0.0954	0.2535	0.0534	1	20240623_tf_kinase_30_lis_analysis.csv	FBgn/FBgn	Kinase/phosphatase interactome	unreported	FALSE
FBgn0033438	FBgn0038011	Mmp2	CG4066	heterodimer	0.2497	0.077	0.859	0.36	77.9	0.1714	0.0325	0.7674	0.324	42.5	9	44.54	46.12	0.1962	0.1515	0.3177	0.195	1	20250829_secretome_1089_lis_analysis.csv	FBgn/FBpp	Secreted ligand-receptor (ECD)	unreported	FALSE	FBpp0087585	FBgn0038011
FBgn0032143	FBgn0050463	CG4017	Pgant9	heterodimer	0.2497	0.0292	0.8283	0.42	69.3	0.1644	0.0202	0.6487	0.344	45.2	8	76.22	77.34	0.2087	0.142	0.2987	0.1908	1	20250430_secretome_887_lis_analysis.csv	FBgn/FBpp	Secreted ligand-receptor (ECD)	interolog	FALSE	FBgn0032143	FBpp0086258
FBgn0012037	FBgn0029709	Ance	CHOp24	heterodimer	0.2497	0.0256	0.7875	0.46	282.3	0.1612	0.021	0.6829	0.318	145.1	10	81.86	81.45	0.2271	0.147	0.2744	0.1769	1	20250430_secretome_1064_lis_analysis.csv	FBgn/FBpp	Secreted ligand-receptor (ECD)	unreported	FALSE	FBgn0012037	FBpp0070643
FBgn0029903	FBgn0031696	pod1	Bub1	heterodimer	0.2497	0.0739	0.8857	0.36	156.4	0.2006	0.0486	0.8447	0.356	111.8	12	58	56.42	0.2013	0.1656	0.3097	0.2431	3	20260207_biogrid_113_lis_analysis.csv	FBgn/FBgn	Reported PPIs (FlyBase/BioGRID/MIST)	fly_literature	FALSE
FBgn0032442	FBgn0085302	Nepl7	CG34273	heterodimer	0.2497	0.0319	0.7384	0.5	367.1	0.1767	0.0228	0.6664	0.376	220.2	11	80.65	80.77	0.2122	0.1572	0.2938	0.1988	1	20250829_secretome_334_lis_analysis.csv	FBgn/FBpp	Secreted ligand-receptor (ECD)	unreported	FALSE	FBpp0079993	FBgn0085302
FBgn0027538	FBgn0033170	beta4GalNAcTA	sPLA2	heterodimer	0.2497	0.3159	0.7158	0.58	555.9	0.0892	0.1064	0.3956	0.36	177.5	12	69.97	68.3	0.1812	0.0626	0.344	0.1272	1	20250430_secretome_332_lis_analysis.csv	FBgn/FBpp	Secreted ligand-receptor (ECD)	unreported	FALSE	FBpp0086668	FBgn0033170
FBgn0032303	FBgn0261697	CG6508	tctn	heterodimer	0.2497	0.3472	0.822	0.63	666.3	0.0499	0.0694	0.297	0.272	133.3	10	69.56	65.96	0.1629	0.0326	0.3827	0.0765	1	20250829_secretome_974_lis_analysis.csv	FBgn/FBpp	Secreted ligand-receptor (ECD)	interolog	FALSE	FBgn0032303	FBpp0292198
FBgn0036144	FBgn0050457	GlcAT-P	CG30457	heterodimer	0.2497	0.0644	0.6211	0.53	99.5	0.107	0.0196	0.4536	0.34	36.6	6	64.74	65.05	0.2059	0.0913	0.3028	0.1258	1	20250829_secretome_574_lis_analysis.csv	FBgn/FBpp	Secreted ligand-receptor (ECD)	unreported	FALSE	FBpp0075920	FBgn0050457
FBgn0033438	FBgn0038714	Mmp2	Cpr92A	heterodimer	0.2497	0.0636	0.7424	0.29	77.8	0.0515	0.0127	0.394	0.216	15.6	1	51.67	52.02	0.2052	0.0437	0.3037	0.0617	1	20250430_secretome_448_lis_analysis.csv	FBgn/FBpp	Secreted ligand-receptor (ECD)	unreported	FALSE	FBpp0306848	FBgn0038714
FBgn0003944	FBgn0031299	Ubx	CG4629	heterodimer	0.2497	0.0622	0.7964	0.47	136.5	0.0499	0.0124	0.423	0.25	27.3	3	52.91	54.15	0.1965	0.0395	0.3172	0.0634	1	20240618_tf_kinase_9_lis_analysis.csv	FBgn/FBgn	Kinase/phosphatase interactome	unreported	FALSE
FBgn0015737	FBgn0031872	Hmu	ihog	heterodimer	0.2497	0.2928	0.8434	0.5	579	0.0901	0.0651	0.5207	0.328	123.1	12	72.63	71.61	0.1621	0.0653	0.3845	0.126	1	20250430_secretome_1039_lis_analysis.csv	FBgn/FBpp	Secreted ligand-receptor (ECD)	unreported	FALSE	FBgn0015737	FBpp0078993
FBgn0002780	FBgn0026418	mod	Hsc70Cb	heterodimer	0.2497	0.0396	0.7816	0.47	116	0.0956	0.0164	0.5019	0.33	25.4	5	69.4	68.72	0.182	0.0849	0.3424	0.1116	1	20250429_dpim2_143_lis_analysis.csv	FBgn/FBgn	Large-scale proteomics (AP-MS/Y2H)	fly_literature	TRUE
FBgn0034558	FBgn0041205	Cib2	key	heterodimer	0.2497	0.1412	0.6554	0.55	119.8	0.0615	0.0307	0.3959	0.324	24.8	5	63.75	60.4	0.2028	0.0557	0.3074	0.0717	1	20240717_tf_ppase_9_lis_analysis.csv	FBgn/FBgn	Kinase/phosphatase interactome	interolog	FALSE
FBgn0053145	FBgn0262359	GalT1	CG43057	heterodimer	0.2497	0.1667	0.646	0.43	128	0.0613	0.0358	0.254	0.228	25.9	3	68.96	65.92	0.1662	0.0453	0.375	0.0882	1	20250829_secretome_311_lis_analysis.csv	FBgn/FBpp	Secreted ligand-receptor (ECD)	unreported	FALSE	FBpp0087153	FBgn0262359
FBgn0005612	FBgn0031696	Sox14	Bub1	heterodimer	0.2497	0.0237	0.8728	0.23	44.2	0.1858	0.0273	0.7984	0.264	69.4	9	41.37	41.3	0.1846	0.1344	0.3376	0.2605	5	20240904_tf_kinase_33_lis_analysis.csv	FBgn/FBgn	Kinase/phosphatase interactome	unreported	FALSE
FBgn0010379	FBgn0029123	Akt1	SoxN	heterodimer	0.2497	0.2339	0.8636	0.45	110.2	0.1817	0.2147	0.7714	0.384	69.8	13	40.02	41.35	0.1971	0.1531	0.3162	0.2178	1	20240904_tf_kinase_11_lis_analysis.csv	FBgn/FBgn	Kinase/phosphatase interactome	interolog	TRUE
FBgn0027538	FBgn0053460	beta4GalNAcTA	CG33460	heterodimer	0.2497	0.2139	0.7371	0.55	442.5	0.0918	0.0726	0.3629	0.308	149.3	9	71.47	69.54	0.1684	0.0626	0.37	0.1345	1	20250430_secretome_586_lis_analysis.csv	FBgn/FBpp	Secreted ligand-receptor (ECD)	unreported	FALSE	FBpp0086668	FBgn0053460
FBgn0000221	FBgn0022355	brn	Tsf1	heterodimer	0.2497	0.3201	0.8301	0.66	588.9	0.096	0.1481	0.4602	0.418	232.7	15	87.75	86.02	0.156	0.0591	0.3996	0.1609	2	20250430_secretome_1082_lis_analysis.csv	FBgn/FBpp	Secreted ligand-receptor (ECD)	interolog	TRUE	FBpp0070606	FBgn0022355
FBgn0031735	FBgn0037179	CG11029	CG14453	heterodimer	0.2497	0.0271	0.7101	0.32	201.2	0.1797	0.0209	0.6305	0.244	113.6	7	78.21	77.97	0.2202	0.1641	0.283	0.1971	1	20250829_secretome_352_lis_analysis.csv	FBgn/FBpp	Secreted ligand-receptor (ECD)	unreported	FALSE	FBpp0078767	FBgn0037179
FBgn0013435	FBgn0016930	Cdc2rk	Dyrk2	heterodimer	0.2496	0.2342	0.8394	0.6	112.8	0.1105	0.0553	0.5713	0.41	34.1	11	59.59	59.26	0.1969	0.0929	0.3165	0.1317	1	20240811_kin_kinase_19_lis_analysis.csv	FBgn/FBgn	Kinase/phosphatase interactome	interolog	FALSE
FBgn0035558	FBgn0261294	CG11357	CheB74a	heterodimer	0.2496	0.2409	0.7632	0.64	406.4	0.0996	0.0553	0.4565	0.352	112.7	12	75.28	73.4	0.1557	0.0746	0.4002	0.1461	1	20250430_secretome_378_lis_analysis.csv	FBgn/FBpp	Secreted ligand-receptor (ECD)	unreported	FALSE	FBpp0073166	FBgn0261294
FBgn0032585	FBgn0040565	Nepl8	CG7606	heterodimer	0.2496	0.1451	0.8557	0.54	411.8	0.1203	0.0407	0.5782	0.456	151.5	15	80.82	79.7	0.2002	0.1037	0.3113	0.1405	1	20250829_secretome_55_lis_analysis.csv	FBgn/FBpp	Secreted ligand-receptor (ECD)	unreported	FALSE	FBpp0080422	FBgn0040565
FBgn0051481	FBgn0264959	pb	Src42A	heterodimer	0.2496	0.0267	0.8631	0.3	96.2	0.1272	0.0139	0.7081	0.266	40.7	6	28.08	28.03	0.1848	0.1024	0.3373	0.1635	1	20240904_tf_kinase_28_lis_analysis.csv	FBgn/FBgn	Kinase/phosphatase interactome	interolog	FALSE
FBgn0030341	FBgn0085360	p24-1	CG34331	heterodimer	0.2496	0.0306	0.5626	0.37	44.1	0.0548	0.0061	0.2505	0.202	8.8	1	51.18	49.4	0.2018	0.0443	0.3088	0.0678	1	20250829_secretome_354_lis_analysis.csv	FBgn/FBpp	Secreted ligand-receptor (ECD)	unreported	FALSE	FBpp0073441	FBgn0085360
FBgn0024846	FBgn0026189	p38b	promL	heterodimer	0.2496	0.0695	0.8095	0.49	261.5	0.2165	0.0385	0.733	0.438	166.9	14	60.85	58.7	0.2127	0.1873	0.293	0.2505	1	20231006_kinase_6_lis_analysis.csv	FBgn/FBgn	Other targeted/collaboration/pathway	unreported	FALSE
FBgn0031894	FBgn0038603	CG4496	PKD	heterodimer	0.2496	0.079	0.843	0.35	152.6	0.0913	0.0202	0.5365	0.26	51.5	5	47.97	46.67	0.2017	0.0734	0.309	0.1137	1	20240623_tf_kinase_16_lis_analysis.csv	FBgn/FBgn	Kinase/phosphatase interactome	unreported	FALSE
FBgn0004066	FBgn0026181	Prosalpha4	Rok	heterodimer	0.2496	0.0704	0.8999	0.37	107.7	0.1541	0.0258	0.7538	0.314	59.6	11	64.66	63.67	0.1954	0.1238	0.3189	0.1924	2	20240709_colab_ahmad_3_lis_analysis.csv	FBgn/FBgn	Other targeted/collaboration/pathway	unreported	FALSE
FBgn0001320	FBgn0250823	kni	gish	heterodimer	0.2496	0.1895	0.7852	0.43	316.7	0.0628	0.0406	0.4685	0.248	64.4	7	48.63	46.93	0.1687	0.0494	0.3694	0.0875	1	20240618_tf_kinase_15_lis_analysis.csv	FBgn/FBgn	Kinase/phosphatase interactome	interolog	FALSE
FBgn0032749	FBgn0041205	Phlpp	key	heterodimer	0.2496	0.0385	0.9191	0.3	198.7	0.1586	0.0231	0.7434	0.272	93.3	10	56.03	55.76	0.2094	0.1374	0.2976	0.1834	1	20240717_tf_ppase_10_lis_analysis.csv	FBgn/FBgn	Kinase/phosphatase interactome	interolog	FALSE
FBgn0003867	FBgn0039738	tsl	Mgat2	heterodimer	0.2496	0.1448	0.764	0.6	167.9	0.0988	0.0367	0.484	0.372	41.4	10	71.08	70.3	0.2009	0.082	0.3102	0.1192	1	20250430_secretome_760_lis_analysis.csv	FBgn/FBpp	Secreted ligand-receptor (ECD)	unreported	FALSE	FBgn0003867	FBpp0084967
FBgn0004400	FBgn0259227	rhi	CG42327	heterodimer	0.2496	0.2743	0.8854	0.31	388.7	0.077	0.0587	0.5635	0.258	84.5	10	32.41	31.73	0.1692	0.0544	0.3684	0.1093	1	20250118_tf_ppase_49_lis_analysis.csv	FBgn/FBgn	Kinase/phosphatase interactome	unreported	FALSE
FBgn0030508	FBgn0053127	CG15760	CG33127	heterodimer	0.2496	0.0265	0.7275	0.4	237.9	0.1503	0.0185	0.4929	0.332	105.8	7	76.8	74.7	0.2017	0.1297	0.3089	0.1746	1	20250430_secretome_618_lis_analysis.csv	FBgn/FBpp	Secreted ligand-receptor (ECD)	unreported	FALSE	FBpp0073641	FBgn0053127
FBgn0025936	FBgn0037620	Eph	ranshi	heterodimer	0.2496	0.0275	0.8613	0.28	108.9	0.1988	0.0208	0.7868	0.258	66.8	8	62.07	61.78	0.1812	0.1571	0.3439	0.2536	1	20240618_tf_kinase_10_lis_analysis.csv	FBgn/FBgn	Kinase/phosphatase interactome	unreported	FALSE
FBgn0001250	FBgn0261293	if	CheB53b	heterodimer	0.2496	0.1622	0.8824	0.64	343.6	0.0499	0.0324	0.4266	0.37	68.7	12	69.8	68.64	0.1487	0.0297	0.4192	0.0838	1	20250430_secretome_383_lis_analysis.csv	FBgn/FBpp	Secreted ligand-receptor (ECD)	unreported	FALSE	FBpp0290566	FBgn0261293
FBgn0025334	FBgn0032889	PHDP	CG9331	heterodimer	0.2496	0.105	0.7052	0.47	183.6	0.0499	0.021	0.3516	0.262	36.7	3	67.81	68.29	0.2011	0.0434	0.3098	0.062	1	20260207_biogrid_27_lis_analysis.csv	FBgn/FBgn	Reported PPIs (FlyBase/BioGRID/MIST)	fly_literature	TRUE
FBgn0053145	FBgn0085230	GalT1	CG34201	heterodimer	0.2496	0.0501	0.7086	0.53	157.9	0.1258	0.021	0.5144	0.344	47.7	8	39.92	37.96	0.1819	0.1002	0.3425	0.1593	1	20250829_secretome_916_lis_analysis.csv	FBgn/FBpp	Secreted ligand-receptor (ECD)	unreported	FALSE	FBpp0087153	FBgn0085230
FBgn0004050	FBgn0037093	z	Cdk12	heterodimer	0.2496	0.1732	0.8667	0.27	186.8	0.1363	0.1736	0.7078	0.246	57.8	11	38.07	35.34	0.1953	0.1386	0.3191	0.147	1	20240904_tf_kinase_32_lis_analysis.csv	FBgn/FBgn	Kinase/phosphatase interactome	unreported	FALSE
FBgn0020386	FBgn0260390	Pdk1	CG42516	heterodimer	0.2496	0.066	0.7129	0.28	57.5	0.1371	0.0229	0.617	0.258	30.1	5	50.6	52.57	0.1785	0.1026	0.3491	0.1835	1	20240623_tf_kinase_20_lis_analysis.csv	FBgn/FBgn	Kinase/phosphatase interactome	unreported	FALSE
FBgn0025936	FBgn0263041	Eph	CG43336	heterodimer	0.2496	0.1618	0.8343	0.58	91.2	0.1658	0.0479	0.662	0.41	60.5	12	77.26	78.21	0.2005	0.1414	0.3108	0.1947	1	20250430_secretome_602_lis_analysis.csv	FBgn/FBpp	Secreted ligand-receptor (ECD)	interolog	FALSE	FBpp0088152	FBgn0263041
FBgn0004055	FBgn0038894	uzip	CG15497	heterodimer	0.2496	0.3048	0.7424	0.62	394.2	0.07	0.0638	0.4375	0.374	80.8	10	74.56	71.8	0.1568	0.0516	0.3973	0.1009	1	20250430_secretome_517_lis_analysis.csv	FBgn/FBpp	Secreted ligand-receptor (ECD)	unreported	FALSE	FBpp0072304	FBgn0038894
FBgn0001285	FBgn0045866	Jon44E	bai	heterodimer	0.2496	0.2772	0.6456	0.58	310.2	0.1012	0.101	0.3876	0.346	113.6	10	78.09	75.74	0.1573	0.0731	0.396	0.1595	1	20250430_secretome_570_lis_analysis.csv	FBgn/FBpp	Secreted ligand-receptor (ECD)	unreported	FALSE	FBgn0001285	FBpp0084133
FBgn0034005	FBgn0038918	ItgaPS4	Qsox3	heterodimer	0.2496	0.0674	0.88	0.44	87.2	0.0627	0.0159	0.5161	0.314	17.9	6	79.99	78.84	0.201	0.0505	0.3101	0.0781	1	20250430_secretome_1030_lis_analysis.csv	FBgn/FBpp	Secreted ligand-receptor (ECD)	unreported	FALSE	FBpp0086503	FBgn0038918
FBgn0019809	FBgn0026064	gcm2	KP78a	heterodimer	0.2496	0.0552	0.8614	0.35	139.6	0.0956	0.0169	0.5858	0.264	39.8	5	42.43	42.76	0.1945	0.0778	0.3204	0.1177	1	20240904_tf_kinase_7_lis_analysis.csv	FBgn/FBgn	Kinase/phosphatase interactome	unreported	FALSE
FBgn0002306	FBgn0038214	sas	CG9616	heterodimer	0.2496	0.1994	0.8445	0.69	388.6	0.1046	0.0766	0.5453	0.49	126.5	14	47.51	45.85	0.1816	0.0779	0.3431	0.1458	1	20250829_secretome_427_lis_analysis.csv	FBgn/FBpp	Secreted ligand-receptor (ECD)	unreported	FALSE	FBpp0081090	FBgn0038214
FBgn0024245	FBgn0039078	dnt	CG4374	heterodimer	0.2496	0.037	0.8015	0.35	123	0.1406	0.0184	0.6797	0.322	62.9	8	42.11	41.21	0.2215	0.124	0.2813	0.1598	1	20240904_tf_kinase_5_lis_analysis.csv	FBgn/FBgn	Kinase/phosphatase interactome	unreported	FALSE
FBgn0026136	FBgn0032651	CkIIbeta2	Oli	heterodimer	0.2496	0.1202	0.6581	0.5	108.7	0.0499	0.024	0.2463	0.196	21.7	4	62.23	60.35	0.1717	0.0343	0.3629	0.0726	1	20240623_tf_kinase_14_lis_analysis.csv	FBgn/FBgn	Kinase/phosphatase interactome	interolog	TRUE
FBgn0026181	FBgn0036436	Rok	CG4914	heterodimer	0.2496	0.0632	0.8444	0.5	118	0.0961	0.0188	0.5783	0.37	36.9	8	62.76	61.32	0.1999	0.0829	0.3117	0.112	1	20240904_tf_kinase_33_lis_analysis.csv	FBgn/FBgn	Kinase/phosphatase interactome	interolog	TRUE
FBgn0015805	FBgn0033483	HDAC1	egr	heterodimer	0.2496	0.0711	0.8867	0.42	193.9	0.0499	0.0142	0.3663	0.24	38.8	4	60.34	58.52	0.207	0.0414	0.301	0.0602	1	20240325_mist_nested_di_3_lis_analysis.csv	FBgn/FBgn	Other targeted/collaboration/pathway	unreported	FALSE
FBgn0028360	FBgn0039306	Cdc7	RIOK2	heterodimer	0.2496	0.1869	0.8437	0.42	156.1	0.088	0.0472	0.43	0.282	44.1	6	58.26	57.92	0.1718	0.0596	0.3626	0.1299	1	20240811_kin_kinase_20_lis_analysis.csv	FBgn/FBgn	Kinase/phosphatase interactome	unreported	FALSE
FBgn0031735	FBgn0039719	CG11029	CG15515	heterodimer	0.2496	0.2564	0.7132	0.56	496.1	0.0805	0.0586	0.4464	0.312	104.5	10	82.95	79.51	0.1947	0.0655	0.3201	0.0998	1	20250430_secretome_167_lis_analysis.csv	FBgn/FBpp	Secreted ligand-receptor (ECD)	unreported	FALSE	FBpp0078767	FBgn0039719
FBgn0010415	FBgn0264899	Sdc	CG44090	heterodimer	0.2496	0.026	0.4001	0.38	80.8	0.0588	0.0052	0.1586	0.204	16.6	1	73.14	70.91	0.2195	0.0539	0.2838	0.0661	1	20250829_secretome_195_lis_analysis.csv	FBgn/FBpp	Secreted ligand-receptor (ECD)	unreported	FALSE	FBpp0297065	FBgn0264899
FBgn0001970	FBgn0261932	Pgant35A	CG42798	heterodimer	0.2496	0.2374	0.8095	0.53	221.2	0.0499	0.0475	0.3272	0.286	44.2	6	76.63	74.85	0.1627	0.0384	0.383	0.0766	1	20250829_secretome_182_lis_analysis.csv	FBgn/FBpp	Secreted ligand-receptor (ECD)	unreported	FALSE	FBpp0080202	FBgn0261932
FBgn0000108	FBgn0053771	Appl	CG33771	heterodimer	0.2496	0.2621	0.761	0.69	321.9	0.0499	0.0524	0.3367	0.366	64.4	10	58.35	57.49	0.1644	0.0329	0.3789	0.0758	1	20250829_secretome_510_lis_analysis.csv	FBgn/FBpp	Secreted ligand-receptor (ECD)	unreported	FALSE	FBpp0070104	FBgn0053771
FBgn0020412	FBgn0037876	JIL-1	CG4820	heterodimer	0.2496	0.2865	0.9222	0.4	542.3	0.0529	0.0573	0.4598	0.26	108.5	9	52.67	51.66	0.2035	0.0435	0.3062	0.0645	1	20240623_tf_kinase_5_lis_analysis.csv	FBgn/FBgn	Kinase/phosphatase interactome	unreported	FALSE
FBgn0000635	FBgn0013433	Fas2	beat-Ia	heterodimer	0.2496	0.2567	0.8329	0.42	713.6	0.0707	0.064	0.4584	0.286	157.5	9	68	67.41	0.1587	0.0482	0.3924	0.1047	1	20240302_mist_gi_ppi_4_lis_analysis.csv	FBgn/FBgn	Other targeted/collaboration/pathway	fly_literature	TRUE
FBgn0051145	FBgn0265668	CG31145	CG44475	heterodimer	0.2496	0.0304	0.7354	0.31	190.9	0.1559	0.0191	0.557	0.268	101.6	7	68.99	68.65	0.22	0.1396	0.2832	0.1768	1	20250829_secretome_98_lis_analysis.csv	FBgn/FBpp	Secreted ligand-receptor (ECD)	unreported	FALSE	FBpp0288496	FBgn0265668
FBgn0039613	FBgn0262811	Nepl20	CG43182	heterodimer	0.2496	0.2245	0.8112	0.56	499.5	0.101	0.0551	0.5604	0.396	153.2	14	85.28	84.74	0.2297	0.0926	0.2712	0.1106	1	20250829_secretome_63_lis_analysis.csv	FBgn/FBpp	Secreted ligand-receptor (ECD)	unreported	FALSE	FBpp0084699	FBgn0262811
FBgn0031681	FBgn0051626	Pgant5	CG31626	heterodimer	0.2496	0.0268	0.762	0.5	164.9	0.0786	0.011	0.5015	0.32	41	6	64.68	63.67	0.2103	0.0692	0.2963	0.0897	1	20250829_secretome_793_lis_analysis.csv	FBgn/FBpp	Secreted ligand-receptor (ECD)	unreported	FALSE	FBpp0078663	FBgn0051626
FBgn0004839	FBgn0010379	otk	Akt1	heterodimer	0.2496	0.1297	0.9243	0.44	102.4	0.0929	0.0323	0.6556	0.34	26.2	10	63.28	62.31	0.2041	0.0843	0.3052	0.1105	1	20240811_kin_kinase_25_lis_analysis.csv	FBgn/FBgn	Kinase/phosphatase interactome	interolog	FALSE
FBgn0011230	FBgn0024846	poe	p38b	heterodimer	0.2496	0.0244	0.6898	0.42	115.3	0.1135	0.015	0.4486	0.312	49	4	55.2	55.07	0.2043	0.0977	0.3049	0.1363	2	20231006_kinase_8_lis_analysis.csv	FBgn/FBgn	Other targeted/collaboration/pathway	unreported	FALSE
FBgn0041105	FBgn0052944	nerfin-2	CG32944	heterodimer	0.2496	0.2092	0.8224	0.45	136.2	0.2274	0.2315	0.8238	0.436	130.5	13	45.93	44.7	0.1983	0.1846	0.3141	0.2804	1	20240904_tf_kinase_23_lis_analysis.csv	FBgn/FBgn	Kinase/phosphatase interactome	unreported	FALSE
FBgn0004647	FBgn0011715	N	Snr1	heterodimer	0.2496	0.0518	0.9366	0.47	102.3	0.0965	0.0145	0.7102	0.4	31.2	8	52.72	49.31	0.1887	0.071	0.3301	0.1316	1	20240514_flybase_6_lis_analysis.csv	FBgn/FBgn	Reported PPIs (FlyBase/BioGRID/MIST)	fly_literature	TRUE
FBgn0003319	FBgn0040900	Sb	CG17777	heterodimer	0.2496	0.0275	0.7486	0.24	142.4	0.1719	0.0195	0.6569	0.266	87.8	7	44.49	44.11	0.2193	0.1516	0.284	0.195	4	20250829_secretome_238_lis_analysis.csv	FBgn/FBpp	Secreted ligand-receptor (ECD)	unreported	FALSE	FBpp0082704	FBgn0040900
FBgn0035375	FBgn0039629	Pgant6	CG11842	heterodimer	0.2496	0.254	0.8248	0.5	180.9	0.0499	0.0508	0.2802	0.252	36.2	6	79.03	76.54	0.165	0.033	0.3777	0.0755	1	20250430_secretome_689_lis_analysis.csv	FBgn/FBpp	Secreted ligand-receptor (ECD)	interolog	FALSE	FBpp0072842	FBgn0039629
FBgn0031988	FBgn0035694	CG8668	CG13299	heterodimer	0.2496	0.031	0.742	0.3	110.1	0.1987	0.0251	0.69	0.232	74	7	52.54	52.55	0.2349	0.1898	0.2652	0.2083	1	20250829_secretome_253_lis_analysis.csv	FBgn/FBpp	Secreted ligand-receptor (ECD)	unreported	FALSE	FBpp0079198	FBgn0035694
FBgn0042092	FBgn0262081	CG13773	Csk	heterodimer	0.2496	0.0229	0.7862	0.25	61.5	0.2164	0.0207	0.758	0.254	45.9	7	43.38	43.74	0.2081	0.179	0.2994	0.2619	2	20240607_tf_kinase_12_lis_analysis.csv	FBgn/FBgn	Kinase/phosphatase interactome	unreported	FALSE
FBgn0029687	FBgn0029709	Vap33	CHOp24	heterodimer	0.2496	0.1357	0.5806	0.48	210.6	0.0499	0.0271	0.237	0.22	42.1	5	65.91	62.47	0.1731	0.0346	0.3598	0.072	1	20250430_secretome_556_lis_analysis.csv	FBgn/FBpp	Secreted ligand-receptor (ECD)	interolog	TRUE	FBgn0029687	FBpp0070643
FBgn0033484	FBgn0050463	CG2269	Pgant9	heterodimer	0.2496	0.0996	0.8767	0.48	382	0.1365	0.0328	0.7171	0.338	108.9	13	51.4	48.96	0.2096	0.1244	0.2972	0.1504	1	20250829_secretome_1152_lis_analysis.csv	FBgn/FBpp	Secreted ligand-receptor (ECD)	unreported	FALSE	FBgn0033484	FBpp0086259
FBgn0027578	FBgn0036015	Nepl21	CG3088	heterodimer	0.2496	0.049	0.8063	0.5	279.3	0.1926	0.0278	0.7673	0.388	183.9	14	84.72	85.01	0.2184	0.1674	0.2853	0.2216	1	20250430_secretome_478_lis_analysis.csv	FBgn/FBpp	Secreted ligand-receptor (ECD)	unreported	FALSE	FBpp0307566	FBgn0036015
FBgn0040505	FBgn0262022	Alk	CG42833	heterodimer	0.2496	0.0612	0.7645	0.48	242.3	0.0499	0.0122	0.3416	0.246	48.5	4	62	60.59	0.178	0.0356	0.3499	0.07	1	20250829_secretome_123_lis_analysis.csv	FBgn/FBpp	Secreted ligand-receptor (ECD)	unreported	FALSE	FBpp0086264	FBgn0262022
FBgn0000274	FBgn0004859	Pka-C2	ci	heterodimer	0.2496	0.0346	0.845	0.59	163.6	0.0692	0.01	0.5679	0.454	34.6	9	36.65	35.96	0.211	0.0632	0.2952	0.0811	1	20240603_tf_kinase_15_lis_analysis.csv	FBgn/FBgn	Kinase/phosphatase interactome	interolog	TRUE
FBgn0033315	FBgn0034624	beta3GalTII	CG17974	heterodimer	0.2496	0.045	0.7731	0.51	212.9	0.0782	0.0129	0.3971	0.298	49	6	85.4	84.09	0.2102	0.066	0.2964	0.0926	1	20250430_secretome_509_lis_analysis.csv	FBgn/FBpp	Secreted ligand-receptor (ECD)	unreported	FALSE	FBpp0087807	FBgn0034624
FBgn0025743	FBgn0026620	mbt	tacc	heterodimer	0.2496	0.1034	0.739	0.39	156.5	0.0992	0.0312	0.5102	0.348	49.7	8	39.95	39	0.1976	0.0891	0.3152	0.1122	1	20231006_kinase_16_lis_analysis.csv	FBgn/FBgn	Other targeted/collaboration/pathway	interolog	FALSE
FBgn0034661	FBgn0261563	tpr	wb	heterodimer	0.2496	0.1335	0.9229	0.59	108.6	0.0601	0.0267	0.6384	0.396	21.9	11	61.67	58.7	0.1652	0.0417	0.3771	0.0875	1	20240514_celltalkdb_7_lis_analysis.csv	FBgn/FBgn	Secreted ligand-receptor (ECD)	interolog	TRUE
FBgn0003089	FBgn0034509	pip	Obp57c	heterodimer	0.2496	0.1951	0.7055	0.57	356.7	0.0499	0.039	0.2621	0.276	71.3	6	75.82	71.63	0.1838	0.0368	0.3389	0.0678	1	20250829_secretome_405_lis_analysis.csv	FBgn/FBpp	Secreted ligand-receptor (ECD)	unreported	FALSE	FBpp0074778	FBgn0034509
FBgn0010401	FBgn0036144	Os-C	GlcAT-P	heterodimer	0.2496	0.0273	0.7643	0.22	108.8	0.1618	0.0208	0.6283	0.208	71.4	7	53.64	53.88	0.2057	0.141	0.3028	0.1866	2	20250829_secretome_419_lis_analysis.csv	FBgn/FBpp	Secreted ligand-receptor (ECD)	unreported	FALSE	FBgn0010401	FBpp0075919
FBgn0035976	FBgn0260763	PGRP-LC	CG42561	heterodimer	0.2496	0.0246	0.4566	0.33	71.9	0.1745	0.0195	0.3624	0.26	38.7	3	61.51	59.86	0.2139	0.1519	0.2911	0.2007	1	20250829_secretome_329_lis_analysis.csv	FBgn/FBpp	Secreted ligand-receptor (ECD)	unreported	FALSE	FBpp0290987	FBgn0260763
FBgn0034397	FBgn0052225	CG15082	CG32225	heterodimer	0.2496	0.0275	0.7417	0.38	87.8	0.0862	0.0091	0.4163	0.268	22.5	2	46.64	46.65	0.2108	0.0753	0.2955	0.0989	1	20250829_secretome_810_lis_analysis.csv	FBgn/FBpp	Secreted ligand-receptor (ECD)	unreported	FALSE	FBgn0034397	FBpp0074614
FBgn0027550	FBgn0038398	CG6495	sxe2	heterodimer	0.2496	0.2995	0.8003	0.63	347	0.0641	0.0623	0.5258	0.34	71.7	12	48.46	48.52	0.1903	0.0523	0.3274	0.0822	1	20250505_colab_ying_2_lis_analysis.csv	FBgn/FBgn	Other targeted/collaboration/pathway	unreported	FALSE
FBgn0039471	FBgn0264389	CG6295	opm	heterodimer	0.2496	0.2793	0.7638	0.59	415	0.0982	0.101	0.381	0.316	165.8	12	84.31	81.29	0.1596	0.0637	0.3902	0.1514	1	20250430_secretome_719_lis_analysis.csv	FBgn/FBpp	Secreted ligand-receptor (ECD)	interolog	FALSE	FBgn0039471	FBpp0073785
FBgn0000121	FBgn0038760	Arr2	MED25	heterodimer	0.2496	0.2782	0.9288	0.57	607.4	0.0499	0.0556	0.3367	0.252	121.5	9	54.67	53.24	0.1841	0.0368	0.3383	0.0677	1	20241028_colab_zhongjie_6_lis_analysis.csv	FBgn/FBgn	Other targeted/collaboration/pathway	unreported	FALSE
FBgn0005660	FBgn0015295	Ets21C	Shark	heterodimer	0.2496	0.0815	0.8157	0.29	69.8	0.0508	0.0163	0.4082	0.214	14	2	54.41	56.36	0.1742	0.0358	0.3575	0.0724	1	20240603_tf_kinase_3_lis_analysis.csv	FBgn/FBgn	Kinase/phosphatase interactome	interolog	FALSE
FBgn0028408	FBgn0051619	Drep2	nolo	heterodimer	0.2496	0.152	0.87	0.26	125.7	0.1472	0.04	0.713	0.24	40.9	8	44.8	46.33	0.184	0.1114	0.3385	0.1947	1	20260207_biogrid_189_lis_analysis.csv	FBgn/FBgn	Reported PPIs (FlyBase/BioGRID/MIST)	fly_literature	TRUE
FBgn0003089	FBgn0003356	pip	Jon99Cii	heterodimer	0.2496	0.1173	0.7802	0.57	145.2	0.0827	0.0272	0.3728	0.306	41.9	7	66.39	65.88	0.2064	0.0718	0.3017	0.0955	1	20250430_secretome_540_lis_analysis.csv	FBgn/FBpp	Secreted ligand-receptor (ECD)	interolog	FALSE	FBpp0306029	FBgn0003356
FBgn0003089	FBgn0003357	pip	Jon99Ciii	heterodimer	0.2496	0.1173	0.7802	0.57	145.2	0.0827	0.0272	0.3728	0.306	41.9	7	66.39	65.88	0.2064	0.0718	0.3017	0.0955	1	20250430_secretome_541_lis_analysis.csv	FBgn/FBpp	Secreted ligand-receptor (ECD)	interolog	FALSE	FBpp0306029	FBgn0003357
FBgn0034025	FBgn0038469	Pgant1	CG4009	heterodimer	0.2496	0.0258	0.7771	0.48	68.5	0.1281	0.0173	0.5361	0.374	26.5	9	84.7	84.43	0.1786	0.1011	0.3488	0.1637	1	20250829_secretome_1116_lis_analysis.csv	FBgn/FBpp	Secreted ligand-receptor (ECD)	unreported	FALSE	FBpp0309020	FBgn0038469
FBgn0005671	FBgn0051098	Vha55	CG31098	heterodimer	0.2496	0.4524	0.784	0.68	904.6	0.1138	0.1675	0.5428	0.522	289.3	18	85.96	85.33	0.164	0.0822	0.3797	0.1622	1	20250429_dpim2_157_lis_analysis.csv	FBgn/FBgn	Large-scale proteomics (AP-MS/Y2H)	fly_literature	TRUE
FBgn0004643	FBgn0259168	Zw10	mnb	heterodimer	0.2496	0.3389	0.8917	0.51	618.3	0.0499	0.0678	0.3365	0.242	123.7	10	58.43	56.24	0.1611	0.0322	0.3865	0.0773	1	20260207_biogrid_14_lis_analysis.csv	FBgn/FBgn	Reported PPIs (FlyBase/BioGRID/MIST)	fly_literature	TRUE
FBgn0001965	FBgn0010379	Sos	Akt1	heterodimer	0.2496	0.0629	0.9335	0.32	127.4	0.1149	0.0244	0.743	0.306	39.6	9	58.34	57.41	0.1706	0.0907	0.365	0.1505	1	20240307_mist_gi_only_12_lis_analysis.csv	FBgn/FBgn	Other targeted/collaboration/pathway	interolog	FALSE
FBgn0030425	FBgn0086265	Nep6	psd	heterodimer	0.2496	0.1212	0.8113	0.48	275.2	0.0588	0.0242	0.5123	0.266	55.6	8	62.53	61.49	0.1848	0.0452	0.3371	0.077	1	20250430_secretome_811_lis_analysis.csv	FBgn/FBpp	Secreted ligand-receptor (ECD)	unreported	FALSE	FBpp0073523	FBgn0086265
FBgn0003319	FBgn0085488	Sb	CG34459	heterodimer	0.2496	0.0264	0.82	0.29	102.1	0.1182	0.0157	0.6096	0.234	50	5	48.59	46.21	0.2011	0.0982	0.3096	0.1424	1	20250829_secretome_825_lis_analysis.csv	FBgn/FBpp	Secreted ligand-receptor (ECD)	unreported	FALSE	FBpp0082704	FBgn0085488
FBgn0000808	FBgn0085384	gd	CG34355	heterodimer	0.2496	0.198	0.8719	0.41	294	0.0499	0.0396	0.3555	0.232	58.8	6	70	69.64	0.1509	0.0302	0.4127	0.0825	1	20250430_secretome_1004_lis_analysis.csv	FBgn/FBpp	Secreted ligand-receptor (ECD)	unreported	FALSE	FBgn0000808	FBpp0271723
FBgn0032192	FBgn0259244	CG5731	CG42342	heterodimer	0.2496	0.2423	0.7825	0.63	164.1	0.0963	0.0552	0.4844	0.362	46.7	10	49.5	49.24	0.2109	0.0842	0.2952	0.1103	1	20250829_secretome_960_lis_analysis.csv	FBgn/FBpp	Secreted ligand-receptor (ECD)	unreported	FALSE	FBgn0032192	FBpp0307754
FBgn0005672	FBgn0038105	spi	yellow-f2	heterodimer	0.2496	0.0312	0.71	0.48	102.9	0.0979	0.0135	0.4346	0.328	38.2	5	74.19	73.86	0.2245	0.0978	0.2774	0.1049	1	20250430_secretome_928_lis_analysis.csv	FBgn/FBpp	Secreted ligand-receptor (ECD)	unreported	FALSE	FBpp0080809	FBgn0038105
FBgn0004369	FBgn0259098	Ptp99A	CG42246	heterodimer	0.2496	0.0269	0.7104	0.31	143.4	0.0697	0.008	0.3666	0.22	31.5	1	55.62	53.72	0.2179	0.0618	0.2858	0.0788	1	20250829_secretome_138_lis_analysis.csv	FBgn/FBpp	Secreted ligand-receptor (ECD)	unreported	FALSE	FBpp0089274	FBgn0259098
FBgn0032916	FBgn0039067	CG9257	wda	heterodimer	0.2496	0.2192	0.817	0.44	383.7	0.0499	0.0438	0.3252	0.226	76.7	6	61.54	59.01	0.1493	0.0299	0.4172	0.0834	1	20240904_tf_kinase_13_lis_analysis.csv	FBgn/FBgn	Kinase/phosphatase interactome	unreported	FALSE
FBgn0000575	FBgn0016131	emc	Cdk4	heterodimer	0.2496	0.1206	0.6785	0.49	129.9	0.0866	0.0277	0.3881	0.318	34.9	6	61.56	62.25	0.2061	0.0727	0.3022	0.1059	1	20240607_tf_kinase_11_lis_analysis.csv	FBgn/FBgn	Kinase/phosphatase interactome	interolog	FALSE
FBgn0034455	FBgn0038484	CG11007	CG5246	heterodimer	0.2496	0.0235	0.7487	0.44	163.6	0.1925	0.0212	0.5814	0.418	119	9	79.65	78.68	0.206	0.1635	0.3024	0.2268	1	20250430_secretome_574_lis_analysis.csv	FBgn/FBpp	Secreted ligand-receptor (ECD)	unreported	FALSE	FBpp0085660	FBgn0038484
FBgn0028853	FBgn0030508	CG15263	CG15760	heterodimer	0.2496	0.0358	0.6469	0.41	220	0.1106	0.018	0.4107	0.302	67.8	5	70.81	69.09	0.2197	0.1034	0.2835	0.1187	1	20250829_secretome_800_lis_analysis.csv	FBgn/FBpp	Secreted ligand-receptor (ECD)	unreported	FALSE	FBgn0028853	FBpp0073641
FBgn0039378	FBgn0039428	alpha4GT2	CG14237	heterodimer	0.2496	0.0256	0.6743	0.27	77.7	0.1599	0.0169	0.5462	0.218	48.5	5	69.23	69.28	0.2079	0.1368	0.2995	0.187	1	20250829_secretome_295_lis_analysis.csv	FBgn/FBpp	Secreted ligand-receptor (ECD)	unreported	FALSE	FBpp0289406	FBgn0039428
FBgn0003733	FBgn0259098	tor	CG42246	heterodimer	0.2496	0.1637	0.6985	0.49	141.9	0.0526	0.0327	0.3011	0.236	28.4	4	75.27	72.91	0.2125	0.0447	0.2931	0.0618	1	20250829_secretome_138_lis_analysis.csv	FBgn/FBpp	Secreted ligand-receptor (ECD)	unreported	FALSE	FBpp0088012	FBgn0259098
FBgn0011737	FBgn0027504	Wee1	CG8878	heterodimer	0.2495	0.1098	0.8853	0.41	185.4	0.0839	0.0254	0.5109	0.284	55.8	9	44.13	43.81	0.1773	0.0591	0.3512	0.1193	1	20240811_kin_kinase_25_lis_analysis.csv	FBgn/FBgn	Kinase/phosphatase interactome	unreported	FALSE
FBgn0038507	FBgn0051776	CG5863	CG31776	heterodimer	0.2495	0.2656	0.7721	0.57	490.4	0.0499	0.0531	0.2974	0.27	98.1	8	75.49	75.08	0.1777	0.0355	0.3504	0.0701	1	20250829_secretome_938_lis_analysis.csv	FBgn/FBpp	Secreted ligand-receptor (ECD)	unreported	FALSE	FBgn0038507	FBpp0077211
FBgn0015360	FBgn0083978	oxt	CG17672	heterodimer	0.2495	0.057	0.8386	0.51	422.1	0.0749	0.0143	0.4424	0.338	102.9	9	81.38	80.16	0.1685	0.0577	0.3696	0.1037	1	20250829_secretome_705_lis_analysis.csv	FBgn/FBpp	Secreted ligand-receptor (ECD)	unreported	FALSE	FBpp0072782	FBgn0083978
FBgn0030008	FBgn0046689	CG2129	Takl1	heterodimer	0.2495	0.0678	0.744	0.26	104.9	0.1776	0.0305	0.6502	0.226	55.5	6	53.88	54.44	0.2137	0.1531	0.2914	0.206	1	20240623_tf_kinase_26_lis_analysis.csv	FBgn/FBgn	Kinase/phosphatase interactome	unreported	FALSE
FBgn0002938	FBgn0034722	ninaC	Rtf1	heterodimer	0.2495	0.2387	0.8722	0.48	112	0.0936	0.0545	0.593	0.354	30.7	10	58.98	57.91	0.1777	0.0663	0.3504	0.1324	1	20240904_tf_kinase_38_lis_analysis.csv	FBgn/FBgn	Kinase/phosphatase interactome	unreported	FALSE
FBgn0032494	FBgn0032946	CG5945	nrv3	heterodimer	0.2495	0.2777	0.6088	0.55	577.5	0.0738	0.0681	0.3206	0.326	143.4	10	84.47	83.07	0.1773	0.0597	0.3512	0.1006	1	20250430_secretome_472_lis_analysis.csv	FBgn/FBpp	Secreted ligand-receptor (ECD)	unreported	FALSE	FBgn0032494	FBpp0081046
FBgn0011739	FBgn0026873	wts	MED18	heterodimer	0.2495	0.1162	0.8343	0.61	116.7	0.0499	0.0232	0.3522	0.306	23.3	6	48.27	46.9	0.133	0.0266	0.4682	0.0936	1	20240904_tf_kinase_14_lis_analysis.csv	FBgn/FBgn	Kinase/phosphatase interactome	unreported	FALSE
FBgn0039258	FBgn0085218	beta4GalT7	CG34189	heterodimer	0.2495	0.1987	0.7368	0.51	387.3	0.0764	0.0429	0.3278	0.288	91.7	7	78.12	75.07	0.1785	0.0582	0.3488	0.1074	1	20250829_secretome_304_lis_analysis.csv	FBgn/FBpp	Secreted ligand-receptor (ECD)	unreported	FALSE	FBpp0084130	FBgn0085218
FBgn0036106	FBgn0040373	CG6409	CG3038	heterodimer	0.2495	0.0393	0.8339	0.48	322.2	0.1217	0.0197	0.6095	0.298	94.4	10	47.86	46.92	0.2254	0.1107	0.2762	0.1339	1	20250829_secretome_904_lis_analysis.csv	FBgn/FBpp	Secreted ligand-receptor (ECD)	unreported	FALSE	FBgn0036106	FBpp0309182
FBgn0010441	FBgn0030240	pll	CG2202	heterodimer	0.2495	0.02	0.7571	0.26	51	0.208	0.0186	0.7425	0.254	54.4	7	50.66	50.01	0.1936	0.1648	0.3216	0.2625	2	20240904_tf_kinase_39_lis_analysis.csv	FBgn/FBgn	Kinase/phosphatase interactome	unreported	FALSE
FBgn0000108	FBgn0004360	Appl	Wnt2	heterodimer	0.2495	0.1513	0.8736	0.49	352.7	0.0499	0.0303	0.3535	0.256	70.5	7	56.81	56.29	0.1697	0.0339	0.3669	0.0734	1	20250430_secretome_757_lis_analysis.csv	FBgn/FBpp	Secreted ligand-receptor (ECD)	interolog	TRUE	FBpp0298294	FBgn0004360
FBgn0033438	FBgn0034518	Mmp2	CG13430	heterodimer	0.2495	0.2991	0.8169	0.63	610.2	0.0755	0.0634	0.4489	0.35	141.4	14	68.98	66.06	0.1734	0.0531	0.3592	0.1072	1	20250829_secretome_757_lis_analysis.csv	FBgn/FBpp	Secreted ligand-receptor (ECD)	interolog	TRUE	FBpp0306849	FBgn0034518
FBgn0013531	FBgn0030735	MED20	CG3632	heterodimer	0.2495	0.2679	0.865	0.65	526.9	0.0863	0.2449	0.4819	0.374	150.1	15	59.18	57.52	0.161	0.3455	0.3868	0.1392	1	20250118_tf_ppase_49_lis_analysis.csv	FBgn/FBgn	Kinase/phosphatase interactome	unreported	FALSE
FBgn0023178	FBgn0029843	Pdf	Nep1	heterodimer	0.2495	0.1214	0.8311	0.49	385.3	0.1113	0.0361	0.6088	0.398	149.7	13	80.55	80.2	0.2081	0.1003	0.2993	0.1247	1	20250430_secretome_95_lis_analysis.csv	FBgn/FBpp	Secreted ligand-receptor (ECD)	unreported	FALSE	FBgn0023178	FBpp0070838
FBgn0035478	FBgn0040373	CG10853	CG3038	heterodimer	0.2495	0.0403	0.7729	0.42	252.8	0.109	0.0193	0.4977	0.246	77.6	6	58.7	57.75	0.1985	0.0959	0.3137	0.1249	1	20250829_secretome_430_lis_analysis.csv	FBgn/FBpp	Secreted ligand-receptor (ECD)	unreported	FALSE	FBgn0035478	FBpp0309182
FBgn0031805	FBgn0036352	Nepl4	CG14110	heterodimer	0.2495	0.2566	0.8756	0.63	496.3	0.1602	0.0696	0.7274	0.442	250.9	17	66.26	65.89	0.2035	0.1431	0.3059	0.1803	1	20250829_secretome_892_lis_analysis.csv	FBgn/FBpp	Secreted ligand-receptor (ECD)	unreported	FALSE	FBpp0078883	FBgn0036352
FBgn0004907	FBgn0040080	14-3-3zeta	pins	heterodimer	0.2573	0.0984	0.8704	0.37	144.5	0.1679	0.0415	0.7222	0.318	75.7	10	65.32	64.84	0.2312	0.1498	0.2864	0.1892	2	20241217_1433zeta_1_lis_analysis.csv	FBgn/FBgn	Kinase/phosphatase interactome	interolog	TRUE
FBgn0030930	FBgn0037099	Pgant7	CG7173	heterodimer	0.2495	0.2573	0.8231	0.6	372.4	0.1429	0.1227	0.6639	0.48	176.4	17	58.4	56.06	0.2132	0.121	0.292	0.1691	1	20250829_secretome_1074_lis_analysis.csv	FBgn/FBpp	Secreted ligand-receptor (ECD)	unreported	FALSE	FBpp0074395	FBgn0037099
FBgn0003656	FBgn0042098	sws	CG18735	heterodimer	0.2495	0.0242	0.6908	0.53	229.8	0.1996	0.0206	0.6208	0.488	158.5	12	71.11	70.57	0.196	0.1598	0.3177	0.2495	1	20250430_secretome_780_lis_analysis.csv	FBgn/FBpp	Secreted ligand-receptor (ECD)	unreported	FALSE	FBpp0071077	FBgn0042098
FBgn0000278	FBgn0061492	CecB	loj	heterodimer	0.2495	0.0834	0.6425	0.43	230.2	0.0866	0.0223	0.3153	0.286	54.7	3	63.2	59.45	0.2167	0.0785	0.2873	0.0964	1	20250430_secretome_34_lis_analysis.csv	FBgn/FBpp	Secreted ligand-receptor (ECD)	unreported	FALSE	FBgn0000278	FBpp0290661
FBgn0015776	FBgn0261830	nrv1	CG42762	heterodimer	0.2495	0.1949	0.6296	0.54	306.3	0.0499	0.039	0.2396	0.232	61.3	6	72.16	66.91	0.1722	0.0367	0.3616	0.0723	1	20250829_secretome_446_lis_analysis.csv	FBgn/FBpp	Secreted ligand-receptor (ECD)	unreported	FALSE	FBpp0079012	FBgn0261830
FBgn0033915	FBgn0035997	CG8485	phol	heterodimer	0.2495	0.0252	0.8661	0.32	167.1	0.0941	0.0106	0.6479	0.262	45.8	5	36.61	34.66	0.1983	0.0787	0.314	0.1135	1	20240904_tf_kinase_27_lis_analysis.csv	FBgn/FBgn	Kinase/phosphatase interactome	interolog	FALSE
FBgn0031988	FBgn0034705	CG8668	CG11170	heterodimer	0.2495	0.1207	0.7354	0.6	132.2	0.0865	0.0302	0.4152	0.396	33.8	8	65.07	63.77	0.1921	0.0722	0.324	0.1052	1	20250430_secretome_749_lis_analysis.csv	FBgn/FBpp	Secreted ligand-receptor (ECD)	unreported	FALSE	FBpp0079198	FBgn0034705
FBgn0035902	FBgn0037093	CG6683	Cdk12	heterodimer	0.2495	0.049	0.8469	0.45	145.5	0.1343	0.0204	0.6482	0.372	79.2	9	39.66	39.84	0.1711	0.1087	0.3639	0.1689	1	20240904_tf_kinase_9_lis_analysis.csv	FBgn/FBgn	Kinase/phosphatase interactome	unreported	FALSE
FBgn0004919	FBgn0029720	gol	CG3009	heterodimer	0.2495	0.0335	0.7732	0.3	60.5	0.1232	0.0184	0.4963	0.24	22.8	5	63.55	62.71	0.2054	0.1123	0.303	0.1378	1	20250430_secretome_735_lis_analysis.csv	FBgn/FBpp	Secreted ligand-receptor (ECD)	unreported	FALSE	FBpp0072361	FBgn0029720
FBgn0037325	FBgn0085369	CG12147	Drgx	heterodimer	0.2495	0.2617	0.8217	0.49	199.2	0.0984	0.0814	0.5692	0.32	96.8	12	43.79	42.11	0.2123	0.0798	0.2932	0.1219	1	20240623_tf_kinase_2_lis_analysis.csv	FBgn/FBgn	Kinase/phosphatase interactome	unreported	FALSE
FBgn0025335	FBgn0038986	Cpes	sit	heterodimer	0.2495	0.3556	0.7794	0.62	473.8	0.0499	0.0737	0.3198	0.332	94.8	11	81.93	78.63	0.1636	0.0427	0.3806	0.0761	1	20230520_lok_3_lis_analysis.csv	FBgn/FBgn	Kinase/phosphatase interactome	unreported	FALSE
FBgn0000529	FBgn0031784	bsh	CG9222	heterodimer	0.2495	0.0316	0.7977	0.47	97.3	0.1393	0.0198	0.6223	0.4	52.7	8	47.68	47.31	0.202	0.1182	0.3081	0.1654	1	20240618_tf_kinase_14_lis_analysis.csv	FBgn/FBgn	Kinase/phosphatase interactome	unreported	FALSE
FBgn0000411	FBgn0033021	D	CG10417	heterodimer	0.2495	0.1192	0.8031	0.37	327.8	0.0653	0.0262	0.5156	0.232	66.4	8	45.85	44.73	0.1905	0.0553	0.3268	0.0807	1	20240727_tf_ppase_2_lis_analysis.csv	FBgn/FBgn	Kinase/phosphatase interactome	unreported	FALSE
FBgn0004197	FBgn0039494	Ser	grass	heterodimer	0.2495	0.1103	0.8179	0.55	240.8	0.0975	0.0443	0.4496	0.356	99.2	11	63.25	63.1	0.1738	0.0706	0.3581	0.1349	2	20250430_secretome_804_lis_analysis.csv	FBgn/FBpp	Secreted ligand-receptor (ECD)	unreported	FALSE	FBpp0084498	FBgn0039494
FBgn0000463	FBgn0263236	Delta	SP1029	heterodimer	0.2495	0.1816	0.8644	0.58	694.1	0.0932	0.044	0.6413	0.338	164.9	14	80.6	80.3	0.1715	0.0743	0.363	0.123	1	20250829_secretome_1172_lis_analysis.csv	FBgn/FBpp	Secreted ligand-receptor (ECD)	unreported	FALSE	FBpp0083153	FBgn0263236
FBgn0032271	FBgn0285896	CG7329	btl	heterodimer	0.2495	0.0258	0.7877	0.46	144.6	0.0499	0.0052	0.3411	0.256	28.9	2	66.9	67.19	0.1903	0.0381	0.3272	0.0654	1	20250829_secretome_1008_lis_analysis.csv	FBgn/FBpp	Secreted ligand-receptor (ECD)	unreported	FALSE	FBgn0032271	FBpp0075520
FBgn0032299	FBgn0039378	CG17127	alpha4GT2	heterodimer	0.2495	0.0408	0.7232	0.4	167.3	0.0854	0.0188	0.3872	0.294	41	3	71.74	70.94	0.2099	0.0823	0.2966	0.0916	1	20250829_secretome_188_lis_analysis.csv	FBgn/FBpp	Secreted ligand-receptor (ECD)	unreported	FALSE	FBgn0032299	FBpp0289406
FBgn0004876	FBgn0026411	cdi	Lim1	heterodimer	0.2495	0.0669	0.8308	0.27	95.3	0.0846	0.0171	0.6075	0.23	25.2	5	34.33	33.55	0.2002	0.0718	0.3109	0.1006	1	20240623_tf_kinase_3_lis_analysis.csv	FBgn/FBgn	Kinase/phosphatase interactome	interolog	FALSE
FBgn0005683	FBgn0038941	pie	CG7080	heterodimer	0.2495	0.1932	0.7558	0.33	103.2	0.0622	0.0411	0.3782	0.22	21.6	4	47.58	45.64	0.1773	0.045	0.3511	0.0862	1	20260207_biogrid_261_lis_analysis.csv	FBgn/FBgn	Reported PPIs (FlyBase/BioGRID/MIST)	fly_literature	TRUE
FBgn0029709	FBgn0040609	CHOp24	CG3348	heterodimer	0.2495	0.0615	0.4408	0.31	156.4	0.0512	0.0173	0.1838	0.176	31.3	1	68.22	63.72	0.1925	0.0585	0.3233	0.0648	1	20250430_secretome_84_lis_analysis.csv	FBgn/FBpp	Secreted ligand-receptor (ECD)	unreported	FALSE	FBpp0070643	FBgn0040609
FBgn0010282	FBgn0259227	TfIIFalpha	CG42327	heterodimer	0.2495	0.0246	0.8629	0.26	102	0.0809	0.0087	0.5506	0.226	28.7	5	32.3	32.39	0.2024	0.0677	0.3076	0.0987	1	20240717_tf_ppase_1_lis_analysis.csv	FBgn/FBgn	Kinase/phosphatase interactome	unreported	FALSE
FBgn0011703	FBgn0022709	RnrL	Adk1	heterodimer	0.2495	0.1952	0.8482	0.55	256.2	0.0572	0.0415	0.4282	0.316	52.6	8	82.96	81.79	0.2128	0.0485	0.2926	0.0676	1	20240101_kegg_purine_7_lis_analysis.csv	FBgn/FBgn	Other targeted/collaboration/pathway	interolog	FALSE
FBgn0039612	FBgn0043576	Nepl19	PGRP-SC1a	heterodimer	0.2495	0.2618	0.8017	0.68	556.3	0.07	0.0761	0.4267	0.442	131.7	13	85.47	83.86	0.1488	0.0556	0.4183	0.1062	1	20250430_secretome_330_lis_analysis.csv	FBgn/FBpp	Secreted ligand-receptor (ECD)	unreported	FALSE	FBpp0084718	FBgn0043576
FBgn0038632	FBgn0261041	CG14301	stj	heterodimer	0.2495	0.1474	0.852	0.48	193.2	0.1863	0.0616	0.7836	0.444	102.2	15	78.19	77.63	0.1325	0.1044	0.4698	0.3334	1	20250829_secretome_597_lis_analysis.csv	FBgn/FBpp	Secreted ligand-receptor (ECD)	unreported	FALSE	FBgn0038632	FBpp0086757
FBgn0052183	FBgn0261053	Ccn	Cad86C	heterodimer	0.2495	0.2296	0.8225	0.36	477	0.0499	0.0459	0.3727	0.228	95.4	7	65.11	64.07	0.1723	0.0345	0.3613	0.0723	1	20250430_secretome_951_lis_analysis.csv	FBgn/FBpp	Secreted ligand-receptor (ECD)	unreported	FALSE	FBgn0052183	FBpp0293207
FBgn0053276	FBgn0287775	Urm1	18w	heterodimer	0.2495	0.2289	0.8128	0.75	568.8	0.08804	0.05436	0.55922	0.544	130.66	16	87.6	86.62	0.1723	0.06878	0.3613	0.11632				Other targeted/collaboration/pathway	unreported	FALSE
FBgn0004652	FBgn0024227	fru	aurB	heterodimer	0.2495	0.0669	0.8745	0.56	106.8	0.1349	0.0307	0.6939	0.478	50.9	11	40.52	39.7	0.1982	0.1119	0.3141	0.1637	2	20240904_tf_kinase_17_lis_analysis.csv	FBgn/FBgn	Kinase/phosphatase interactome	unreported	FALSE
FBgn0010441	FBgn0035849	pll	ERR	heterodimer	0.2495	0.0265	0.7965	0.32	84.6	0.1311	0.0162	0.6459	0.278	42.2	6	63.73	64.97	0.1913	0.1055	0.3253	0.1646	2	20240618_tf_kinase_18_lis_analysis.csv	FBgn/FBgn	Kinase/phosphatase interactome	interolog	TRUE
FBgn0259937	FBgn0260456	Nop60B	CG4806	heterodimer	0.2495	0.1957	0.8495	0.49	267.1	0.0544	0.0391	0.394	0.248	53.6	6	64.94	63.34	0.1316	0.0313	0.473	0.0987	1	20250429_dpim2_183_lis_analysis.csv	FBgn/FBgn	Large-scale proteomics (AP-MS/Y2H)	fly_literature	TRUE
FBgn0035077	FBgn0262473	CG9083	Tl	heterodimer	0.2495	0.027	0.8885	0.32	97.4	0.0499	0.0054	0.378	0.2	19.5	3	69	69.24	0.1924	0.0385	0.3235	0.0647	1	20250829_secretome_843_lis_analysis.csv	FBgn/FBpp	Secreted ligand-receptor (ECD)	unreported	FALSE	FBgn0035077	FBpp0084431
FBgn0037424	FBgn0053145	Osi15	GalT1	heterodimer	0.2495	0.0291	0.813	0.42	85.7	0.102	0.0168	0.5359	0.274	27.1	5	68.59	68.63	0.2004	0.0839	0.3106	0.1242	1	20250829_secretome_637_lis_analysis.csv	FBgn/FBpp	Secreted ligand-receptor (ECD)	unreported	FALSE	FBgn0037424	FBpp0087154
FBgn0051999	FBgn0287183	CG31999	l(3)80Fg	heterodimer	0.2495	0.1459	0.8638	0.48	245.4	0.0499	0.02918	0.35708	0.25	49.08	6	66.6	64.54	0.1655	0.0331	0.376	0.0752				Other targeted/collaboration/pathway	interolog	FALSE
FBgn0011300	FBgn0032335	babo	CG14915	heterodimer	0.2495	0.0293	0.6371	0.21	75.1	0.1472	0.0189	0.4525	0.18	28.6	4	45.17	43.34	0.233	0.1339	0.2671	0.1621	1	20250829_secretome_292_lis_analysis.csv	FBgn/FBpp	Secreted ligand-receptor (ECD)	unreported	FALSE	FBpp0289826	FBgn0032335
FBgn0004876	FBgn0011291	cdi	Taf11	heterodimer	0.2495	0.1668	0.8764	0.46	216.6	0.0666	0.0362	0.4876	0.314	44.5	7	37.38	35.7	0.1487	0.0433	0.4186	0.1044	1	20240607_tf_kinase_3_lis_analysis.csv	FBgn/FBgn	Kinase/phosphatase interactome	unreported	FALSE
FBgn0010382	FBgn0024277	CycE	trio	heterodimer	0.2495	0.2449	0.933	0.46	158.9	0.0675	0.0521	0.563	0.314	33.8	8	57.44	59.14	0.1603	0.046	0.3882	0.0998	1	20240514_flybase_4_lis_analysis.csv	FBgn/FBgn	Reported PPIs (FlyBase/BioGRID/MIST)	fly_literature	TRUE
FBgn0004657	FBgn0032058	mys	CG9289	heterodimer	0.2495	0.3824	0.8631	0.61	531.7	0.1676	0.2393	0.7532	0.592	251.7	20	74.3	73.54	0.1747	0.1213	0.3562	0.232	1	20250829_secretome_1126_lis_analysis.csv	FBgn/FBpp	Secreted ligand-receptor (ECD)	unreported	FALSE	FBpp0071061	FBgn0032058
FBgn0031544	FBgn0033241	CG17593	CG2915	heterodimer	0.2495	0.0324	0.7144	0.3	144.9	0.0845	0.0121	0.4553	0.22	40.9	3	74.12	73.09	0.2275	0.0802	0.2736	0.09	1	20250430_secretome_929_lis_analysis.csv	FBgn/FBpp	Secreted ligand-receptor (ECD)	unreported	FALSE	FBpp0077214	FBgn0033241
FBgn0003256	FBgn0005613	rl	Sox15	heterodimer	0.2495	0.026	0.8129	0.5	111.6	0.0999	0.0122	0.5941	0.362	37	8	43.31	42.43	0.2006	0.0874	0.3102	0.1161	1	20240904_tf_kinase_27_lis_analysis.csv	FBgn/FBgn	Kinase/phosphatase interactome	interolog	TRUE
FBgn0004370	FBgn0010433	Ptp10D	ato	heterodimer	0.2495	0.111	0.8831	0.29	156.9	0.1099	0.0261	0.5828	0.262	55.9	8	59.5	59.79	0.1731	0.0826	0.3596	0.1505	2	20240727_tf_ppase_10_lis_analysis.csv	FBgn/FBgn	Kinase/phosphatase interactome	interolog	FALSE
FBgn0033482	FBgn0038001	CG1371	CG17404	heterodimer	0.2495	0.2617	0.903	0.67	372	0.0642	0.0554	0.4095	0.352	76.2	11	79.89	77.06	0.1544	0.0441	0.4032	0.0962	1	20250430_secretome_585_lis_analysis.csv	FBgn/FBpp	Secreted ligand-receptor (ECD)	unreported	FALSE	FBpp0087514	FBgn0038001
FBgn0029958	FBgn0266450	Pdp	Kr-h1	heterodimer	0.2495	0.1419	0.8041	0.61	122.3	0.0859	0.0367	0.5958	0.438	43.5	11	47.86	47.89	0.1892	0.07	0.329	0.1063	1	20250118_tf_ppase_25_lis_analysis.csv	FBgn/FBgn	Kinase/phosphatase interactome	unreported	FALSE
FBgn0027578	FBgn0038250	Nepl21	CG3505	heterodimer	0.2495	0.0744	0.8359	0.51	282.7	0.2077	0.0338	0.7747	0.46	220.3	15	83.74	84.3	0.2164	0.1767	0.2876	0.2443	1	20250430_secretome_772_lis_analysis.csv	FBgn/FBpp	Secreted ligand-receptor (ECD)	unreported	FALSE	FBpp0307566	FBgn0038250
FBgn0003716	FBgn0033573	tkv	Obp47a	heterodimer	0.2495	0.1531	0.5976	0.45	268.6	0.0499	0.0306	0.2653	0.196	53.7	4	63.25	57.53	0.2083	0.0457	0.2988	0.0598	1	20250829_secretome_460_lis_analysis.csv	FBgn/FBpp	Secreted ligand-receptor (ECD)	unreported	FALSE	FBpp0078722	FBgn0033573
FBgn0026371	FBgn0263108	SAK	BtbVII	heterodimer	0.2495	0.3221	0.8742	0.38	475.9	0.1552	0.0778	0.758	0.28	116.8	12	43.29	43.29	0.1701	0.1204	0.3658	0.202	1	20240904_tf_kinase_26_lis_analysis.csv	FBgn/FBgn	Kinase/phosphatase interactome	fly_literature	TRUE
FBgn0000617	FBgn0022768	Taf9	Pp2C1	heterodimer	0.2495	0.069	0.8051	0.3	161.9	0.0515	0.0138	0.5408	0.258	32.4	4	35.02	35.51	0.1982	0.047	0.314	0.064	1	20240717_tf_ppase_2_lis_analysis.csv	FBgn/FBgn	Kinase/phosphatase interactome	unreported	FALSE
FBgn0027578	FBgn0265668	Nepl21	CG44475	heterodimer	0.2495	0.1606	0.86	0.51	537.5	0.1039	0.0446	0.5808	0.43	183.2	14	84.98	84.34	0.2224	0.0993	0.2799	0.1096	1	20250829_secretome_98_lis_analysis.csv	FBgn/FBpp	Secreted ligand-receptor (ECD)	unreported	FALSE	FBpp0307566	FBgn0265668
FBgn0032187	FBgn0261239	CG4839	Hr39	heterodimer	0.2495	0.0329	0.8327	0.34	137	0.0996	0.0153	0.6535	0.284	41.4	5	46.21	45.98	0.1989	0.0834	0.3128	0.1192	1	20240904_tf_kinase_32_lis_analysis.csv	FBgn/FBgn	Kinase/phosphatase interactome	interolog	FALSE
FBgn0052313	FBgn0263005	CG32313	Chpf	heterodimer	0.2495	0.0491	0.7711	0.31	59.3	0.0927	0.0207	0.3706	0.234	18.6	3	75.92	74.11	0.1797	0.0644	0.3464	0.1338	2	20250430_secretome_321_lis_analysis.csv	FBgn/FBpp	Secreted ligand-receptor (ECD)	interolog	TRUE	FBgn0052313	FBpp0297743
FBgn0050091	FBgn0262801	CG30091	twr	heterodimer	0.2495	0.2048	0.7173	0.68	465.3	0.0499	0.041	0.3312	0.376	93.1	9	78.18	73.59	0.185	0.0453	0.3364	0.0673	1	20250430_secretome_999_lis_analysis.csv	FBgn/FBpp	Secreted ligand-receptor (ECD)	unreported	FALSE	FBgn0050091	FBpp0081185
FBgn0031759	FBgn0264492	lid	CkIIalpha	heterodimer	0.2495	0.3127	0.9027	0.72	620.4	0.0499	0.0625	0.4333	0.368	124.1	14	62.14	61.87	0.1481	0.0296	0.4203	0.0841	1	20250526_tf_kinase_4_lis_analysis.csv	FBgn/FBgn	Kinase/phosphatase interactome	interolog	TRUE
FBgn0043796	FBgn0051469	CG12219	CG31469	heterodimer	0.2495	0.1497	0.8191	0.64	142.4	0.0499	0.0299	0.3317	0.282	28.5	6	45.56	45.7	0.183	0.0366	0.3401	0.068	1	20240731_tf_ppase_3_lis_analysis.csv	FBgn/FBgn	Kinase/phosphatase interactome	unreported	FALSE
FBgn0010762	FBgn0011737	simj	Wee1	heterodimer	0.2495	0.019	0.7972	0.25	90.3	0.0499	0.0038	0.4582	0.204	18.1	3	35.45	34.22	0.2132	0.0426	0.292	0.0584	1	20240904_tf_kinase_33_lis_analysis.csv	FBgn/FBgn	Kinase/phosphatase interactome	unreported	FALSE
FBgn0033988	FBgn0052086	pcs	CG32086	heterodimer	0.2495	0.2046	0.8081	0.31	257.1	0.0499	0.0409	0.3317	0.186	51.4	5	51.91	50.29	0.199	0.0398	0.3127	0.0625	1	20260207_biogrid_107_lis_analysis.csv	FBgn/FBgn	Reported PPIs (FlyBase/BioGRID/MIST)	fly_literature	TRUE
FBgn0000489	FBgn0035213	Pka-C3	CG2199	heterodimer	0.2495	0.0268	0.8317	0.4	145.3	0.0755	0.0076	0.4972	0.278	30.2	4	46.25	43.91	0.2016	0.0696	0.3087	0.0871	1	20240904_tf_kinase_33_lis_analysis.csv	FBgn/FBgn	Kinase/phosphatase interactome	unreported	FALSE
FBgn0039479	FBgn0283510	CG14257	Pal1	heterodimer	0.2495	0.0707	0.9148	0.47	156.7	0.1398	0.028	0.641	0.332	58.2	10	46.23	45.63	0.2075	0.1259	0.3	0.1564	1	20250829_secretome_1062_lis_analysis.csv	FBgn/FBpp	Secreted ligand-receptor (ECD)	unreported	FALSE	FBgn0039479	FBpp0087473
FBgn0030830	FBgn0032585	CG5172	Nepl8	heterodimer	0.2495	0.2339	0.8275	0.55	241.2	0.1632	0.0904	0.6992	0.438	166.5	15	71.01	70.71	0.1941	0.1365	0.3206	0.1959	1	20250829_secretome_484_lis_analysis.csv	FBgn/FBpp	Secreted ligand-receptor (ECD)	unreported	FALSE	FBgn0030830	FBpp0080422
FBgn0013987	FBgn0025743	MAPk-Ak2	mbt	heterodimer	0.2495	0.1604	0.8964	0.39	290.6	0.2059	0.1336	0.8296	0.36	181.4	16	60.62	59.8	0.1982	0.1674	0.314	0.2535	1	20240811_kin_kinase_13_lis_analysis.csv	FBgn/FBgn	Kinase/phosphatase interactome	unreported	FALSE
FBgn0035833	FBgn0046999	CG7565	CG6429	heterodimer	0.2495	0.2365	0.8411	0.66	387.4	0.0866	0.0521	0.509	0.454	94.3	14	72.78	71.11	0.1922	0.067	0.3238	0.1136	1	20250430_secretome_281_lis_analysis.csv	FBgn/FBpp	Secreted ligand-receptor (ECD)	unreported	FALSE	FBpp0076461	FBgn0046999
FBgn0011569	FBgn0052703	can	Erk7	heterodimer	0.2495	0.0293	0.8473	0.34	97.2	0.0575	0.0084	0.5829	0.278	19.8	4	50.2	50.23	0.1985	0.0459	0.3135	0.0721	1	20240904_tf_kinase_1_lis_analysis.csv	FBgn/FBgn	Kinase/phosphatase interactome	unreported	FALSE
FBgn0010470	FBgn0032442	Fkbp14	Nepl7	heterodimer	0.2495	0.0376	0.8845	0.38	130.1	0.2077	0.0307	0.8142	0.394	123.2	12	80.19	80.4	0.1819	0.15	0.342	0.288	4	20250430_secretome_412_lis_analysis.csv	FBgn/FBpp	Secreted ligand-receptor (ECD)	interolog	FALSE	FBgn0010470	FBpp0079993
FBgn0000591	FBgn0039421	E(spl)m8-HLH	CG6036	heterodimer	0.2495	0.0433	0.762	0.43	156.4	0.1049	0.0162	0.4626	0.328	57.7	6	73.53	74.17	0.2144	0.0962	0.2903	0.1175	2	20240717_tf_ppase_6_lis_analysis.csv	FBgn/FBgn	Kinase/phosphatase interactome	unreported	FALSE
FBgn0000411	FBgn0020621	D	Pkn	heterodimer	0.2495	0.145	0.9263	0.31	164.2	0.0499	0.029	0.4192	0.226	32.8	6	44.89	44.04	0.1586	0.0317	0.3923	0.0785	1	20240618_tf_kinase_3_lis_analysis.csv	FBgn/FBgn	Kinase/phosphatase interactome	interolog	FALSE
FBgn0033438	FBgn0259716	Mmp2	Nepl6	heterodimer	0.2495	0.0282	0.8547	0.48	263.1	0.0985	0.0121	0.5748	0.312	82	9	70.51	70.84	0.2067	0.0824	0.301	0.1179	1	20250829_secretome_1118_lis_analysis.csv	FBgn/FBpp	Secreted ligand-receptor (ECD)	unreported	FALSE	FBpp0306848	FBgn0259716
FBgn0086690	FBgn0261004	Plp	asl	heterodimer	0.2495	0.0221	0.9203	0.29	71.5	0.0779	0.008	0.5506	0.27	26.9	6	26.53	25.91	0.1834	0.0617	0.3392	0.0992	2	20230611_master_4_lis_analysis.csv	FBgn/FBgn	Reported PPIs (FlyBase/BioGRID/MIST)	fly_literature	TRUE
FBgn0035976	FBgn0051189	PGRP-LC	CG31189	heterodimer	0.2495	0.0242	0.5527	0.45	159.6	0.2203	0.0224	0.5161	0.432	129.3	8	81.8	81.08	0.2213	0.1935	0.2812	0.2508	2	20250430_secretome_505_lis_analysis.csv	FBgn/FBpp	Secreted ligand-receptor (ECD)	unreported	FALSE	FBpp0290987	FBgn0051189
FBgn0032836	FBgn0034025	CG10680	Pgant1	heterodimer	0.2494	0.1991	0.7778	0.55	131.2	0.0706	0.0428	0.4163	0.294	30.8	6	62.08	62.23	0.1818	0.0587	0.3422	0.0879	1	20250829_secretome_714_lis_analysis.csv	FBgn/FBpp	Secreted ligand-receptor (ECD)	unreported	FALSE	FBgn0032836	FBpp0309020
FBgn0035375	FBgn0035929	Pgant6	CG13311	heterodimer	0.2494	0.1086	0.7279	0.44	260.6	0.0499	0.0217	0.2894	0.264	52.1	3	77.44	74.38	0.1812	0.0362	0.3435	0.0687	1	20250829_secretome_422_lis_analysis.csv	FBgn/FBpp	Secreted ligand-receptor (ECD)	unreported	FALSE	FBpp0072842	FBgn0035929
FBgn0011723	FBgn0261854	byn	aPKC	heterodimer	0.2494	0.1074	0.8767	0.35	90.7	0.0635	0.0251	0.4904	0.248	19.1	5	40.25	39.56	0.1919	0.0496	0.3242	0.0814	1	20240904_tf_kinase_7_lis_analysis.csv	FBgn/FBgn	Kinase/phosphatase interactome	unreported	FALSE
FBgn0034137	FBgn0035687	CG4945	Prdm13	heterodimer	0.2494	0.3535	0.8187	0.43	686.1	0.0499	0.0707	0.3819	0.244	137.2	9	51.85	51	0.1876	0.0415	0.3317	0.0663	1	20240623_tf_kinase_16_lis_analysis.csv	FBgn/FBgn	Kinase/phosphatase interactome	unreported	FALSE
FBgn0026873	FBgn0259712	MED18	CG42366	heterodimer	0.2494	0.1448	0.8005	0.6	176.5	0.053	0.0311	0.377	0.344	35.3	8	52.04	51.81	0.1981	0.0442	0.3141	0.0649	1	20240904_tf_kinase_4_lis_analysis.csv	FBgn/FBgn	Kinase/phosphatase interactome	unreported	FALSE
FBgn0029696	FBgn0283510	CG15571	Pal1	heterodimer	0.2494	0.0378	0.7211	0.36	284.6	0.1875	0.0222	0.5901	0.282	146.4	8	65.92	66.24	0.2039	0.1605	0.3052	0.2198	1	20250829_secretome_416_lis_analysis.csv	FBgn/FBpp	Secreted ligand-receptor (ECD)	unreported	FALSE	FBgn0029696	FBpp0087473
FBgn0036369	FBgn0038390	CG10089	Rbf2	heterodimer	0.2494	0.0822	0.8154	0.33	66.7	0.1744	0.0304	0.7138	0.3	35.5	8	65.71	63.41	0.1781	0.1329	0.3493	0.2293	1	20250118_tf_ppase_32_lis_analysis.csv	FBgn/FBgn	Kinase/phosphatase interactome	unreported	FALSE
FBgn0053145	FBgn0265835	GalT1	CG44624	heterodimer	0.2494	0.0293	0.5816	0.27	123.7	0.1461	0.0195	0.4162	0.208	52.3	3	59.33	61.11	0.2109	0.1293	0.295	0.1655	1	20250829_secretome_39_lis_analysis.csv	FBgn/FBpp	Secreted ligand-receptor (ECD)	unreported	FALSE	FBpp0087153	FBgn0265835
FBgn0001624	FBgn0032682	dlg1	grnd	heterodimer	0.2494	0.1688	0.8507	0.35	183.3	0.0556	0.0365	0.4077	0.244	36.8	5	43.84	43.63	0.1721	0.0431	0.3615	0.0761	1	20240512_flybase_8_lis_analysis.csv	FBgn/FBgn	Reported PPIs (FlyBase/BioGRID/MIST)	fly_literature	TRUE
FBgn0033112	FBgn0285896	Spn42Db	btl	heterodimer	0.2494	0.3659	0.8184	0.67	448.7	0.0499	0.0732	0.3055	0.27	89.7	9	69.58	65.4	0.1384	0.0277	0.4496	0.0899	1	20250430_secretome_826_lis_analysis.csv	FBgn/FBpp	Secreted ligand-receptor (ECD)	interolog	FALSE	FBgn0033112	FBpp0075520
FBgn0051643	FBgn0263738	CG31643	Ada2a	heterodimer	0.2494	0.2859	0.9156	0.5	899.6	0.1128	0.1028	0.6664	0.358	239.4	16	72.06	69.43	0.176	0.0801	0.3534	0.1618	2	20240623_tf_kinase_14_lis_analysis.csv	FBgn/FBgn	Kinase/phosphatase interactome	unreported	FALSE
FBgn0036101	FBgn0038691	NijA	CG5250	heterodimer	0.2494	0.0297	0.8022	0.42	137.9	0.1132	0.0175	0.511	0.226	41	5	55.53	55.4	0.1995	0.0965	0.3119	0.1335	1	20250430_secretome_446_lis_analysis.csv	FBgn/FBpp	Secreted ligand-receptor (ECD)	unreported	FALSE	FBgn0036101	FBpp0083157
FBgn0000355	FBgn0035050	Cp15	SiaT	heterodimer	0.2494	0.032	0.8509	0.31	89.3	0.1535	0.0225	0.6549	0.258	54.7	6	62.93	62.14	0.203	0.1367	0.3065	0.1731	1	20250430_secretome_131_lis_analysis.csv	FBgn/FBpp	Secreted ligand-receptor (ECD)	unreported	FALSE	FBgn0000355	FBpp0072346
FBgn0015295	FBgn0262733	Shark	Src64B	heterodimer	0.2494	0.1816	0.8242	0.35	110.7	0.0499	0.0363	0.3679	0.23	22.1	4	63.92	64.63	0.2016	0.0438	0.3086	0.0617	1	20240811_kin_kinase_8_lis_analysis.csv	FBgn/FBgn	Kinase/phosphatase interactome	interolog	TRUE
FBgn0029175	FBgn0261244	sotv	inaE	heterodimer	0.2494	0.1382	0.8642	0.47	95.8	0.1058	0.0364	0.6516	0.334	37	8	58.18	58.88	0.1984	0.0895	0.3135	0.1259	1	20250505_colab_ying_7_lis_analysis.csv	FBgn/FBgn	Other targeted/collaboration/pathway	unreported	FALSE
FBgn0037327	FBgn0038371	PEK	Pbp45	heterodimer	0.2494	0.2662	0.8872	0.47	290	0.1244	0.1209	0.6199	0.382	130.3	14	50.46	50.76	0.1414	0.0733	0.44	0.2119	1	20240623_tf_kinase_5_lis_analysis.csv	FBgn/FBgn	Kinase/phosphatase interactome	unreported	FALSE
FBgn0033649	FBgn0033652	pyr	ths	heterodimer	0.2494	0.1424	0.8655	0.27	373.2	0.0733	0.0318	0.5802	0.218	76.4	9	29.09	28.74	0.1625	0.052	0.3829	0.1046	1	20240307_mist_gi_only_17_lis_analysis.csv	FBgn/FBgn	Other targeted/collaboration/pathway	fly_literature	FALSE
FBgn0027538	FBgn0051606	beta4GalNAcTA	CG31606	heterodimer	0.2494	0.056	0.8291	0.47	88.9	0.0499	0.0112	0.2951	0.224	17.8	2	68.56	67.17	0.2034	0.0413	0.3059	0.0612	1	20250829_secretome_598_lis_analysis.csv	FBgn/FBpp	Secreted ligand-receptor (ECD)	unreported	FALSE	FBpp0086668	FBgn0051606
FBgn0003716	FBgn0034217	tkv	Lhr	heterodimer	0.2494	0.1613	0.726	0.35	61.7	0.0871	0.0557	0.3617	0.228	19.8	4	57.52	55.46	0.2068	0.0696	0.3008	0.1091	1	20240623_tf_kinase_8_lis_analysis.csv	FBgn/FBgn	Kinase/phosphatase interactome	unreported	FALSE
FBgn0000117	FBgn0031643	arm	CG3008	heterodimer	0.2494	0.19	0.9099	0.43	196.9	0.0972	0.0488	0.5912	0.292	65.2	11	60.97	59.74	0.1836	0.0745	0.3388	0.1284	1	20240603_tf_kinase_18_lis_analysis.csv	FBgn/FBgn	Kinase/phosphatase interactome	unreported	FALSE
FBgn0005624	FBgn0046698	Psc	Pp1-Y2	heterodimer	0.2494	0.0431	0.87	0.64	103	0.1089	0.0202	0.6606	0.538	34.8	10	37.37	36.15	0.2014	0.0897	0.3088	0.1324	1	20250118_tf_ppase_45_lis_analysis.csv	FBgn/FBgn	Kinase/phosphatase interactome	interolog	TRUE
FBgn0029756	FBgn0031865	CG3309	Nha1	heterodimer	0.2494	0.1862	0.856	0.51	197.7	0.1864	0.0948	0.7912	0.486	128.7	16	65.3	65.05	0.1869	0.1418	0.3328	0.2452	2	20260207_biogrid_292_lis_analysis.csv	FBgn/FBgn	Reported PPIs (FlyBase/BioGRID/MIST)	fly_literature	FALSE
FBgn0038394	FBgn0053145	CG10264	GalT1	heterodimer	0.2494	0.1302	0.6411	0.48	205.3	0.0562	0.026	0.3253	0.258	41.3	5	76.53	72.31	0.1526	0.036	0.4076	0.0888	1	20250430_secretome_559_lis_analysis.csv	FBgn/FBpp	Secreted ligand-receptor (ECD)	unreported	FALSE	FBgn0038394	FBpp0087153
FBgn0034455	FBgn0040502	CG11007	CG8343	heterodimer	0.2494	0.0302	0.6233	0.4	119.3	0.1364	0.0163	0.351	0.314	47.4	4	70.35	68.63	0.2105	0.1249	0.2956	0.1496	1	20250829_secretome_544_lis_analysis.csv	FBgn/FBpp	Secreted ligand-receptor (ECD)	unreported	FALSE	FBpp0085660	FBgn0040502
FBgn0014006	FBgn0037325	Ask1	CG12147	heterodimer	0.2494	0.1713	0.8486	0.52	123.3	0.0499	0.0343	0.3454	0.268	24.7	5	63.44	62.75	0.189	0.0378	0.3291	0.0658	1	20240811_kin_kinase_18_lis_analysis.csv	FBgn/FBgn	Kinase/phosphatase interactome	unreported	FALSE
FBgn0013764	FBgn0033607	Chi	CG9062	heterodimer	0.2494	0.1379	0.8686	0.59	135.6	0.0902	0.0323	0.5613	0.402	48.7	11	61.24	61.32	0.1836	0.0783	0.3388	0.1187	1	20241106_colab_zhongjie_1_lis_analysis.csv	FBgn/FBgn	Other targeted/collaboration/pathway	unreported	FALSE
FBgn0003375	FBgn0261984	Sgs5	Ire1	heterodimer	0.2494	0.3138	0.7484	0.51	442.9	0.0972	0.0894	0.4189	0.34	133.6	11	66.56	65	0.1638	0.0682	0.3797	0.14	1	20250430_secretome_291_lis_analysis.csv	FBgn/FBpp	Secreted ligand-receptor (ECD)	unreported	FALSE	FBgn0003375	FBpp0112160
FBgn0021795	FBgn0259958	Tapdelta	Sfp24F	heterodimer	0.2494	0.0286	0.656	0.34	41.5	0.1926	0.0256	0.554	0.3	39.2	7	74.35	73.49	0.2053	0.1484	0.3029	0.2512	2	20250430_secretome_311_lis_analysis.csv	FBgn/FBpp	Secreted ligand-receptor (ECD)	unreported	FALSE	FBpp0087250	FBgn0259958
FBgn0037679	FBgn0261854	Aduk	aPKC	heterodimer	0.2494	0.058	0.875	0.42	65.2	0.0707	0.0162	0.4882	0.26	13.8	3	54.92	55.19	0.1851	0.0558	0.3361	0.0907	1	20240811_kin_kinase_12_lis_analysis.csv	FBgn/FBgn	Kinase/phosphatase interactome	interolog	FALSE
FBgn0000028	FBgn0032677	acj6	CG5790	heterodimer	0.2494	0.2248	0.8673	0.43	123.8	0.0499	0.045	0.4044	0.256	24.8	4	52.94	55.87	0.2193	0.0506	0.2836	0.0567	1	20240618_tf_kinase_4_lis_analysis.csv	FBgn/FBgn	Kinase/phosphatase interactome	unreported	FALSE
FBgn0036144	FBgn0036781	GlcAT-P	CG13699	heterodimer	0.2494	0.1963	0.8951	0.67	249.3	0.1138	0.0516	0.7055	0.526	71.9	15	37.12	39.13	0.2183	0.1002	0.285	0.1293	1	20250829_secretome_1189_lis_analysis.csv	FBgn/FBpp	Secreted ligand-receptor (ECD)	unreported	FALSE	FBpp0075920	FBgn0036781
FBgn0038274	FBgn0263980	Nup93-2	Stacl	heterodimer	0.2494	0.1405	0.8926	0.53	159.5	0.0499	0.0281	0.3556	0.284	31.9	6	41.22	42.55	0.1891	0.0378	0.329	0.0658	1	20230611_master_12_lis_analysis.csv	FBgn/FBgn	Reported PPIs (FlyBase/BioGRID/MIST)	fly_literature	TRUE
FBgn0010441	FBgn0038902	pll	CG6800	heterodimer	0.2494	0.3206	0.7348	0.68	456.2	0.0999	0.0705	0.4836	0.394	111.7	11	74.45	74.45	0.1799	0.0712	0.3457	0.1407	1	20240811_kin_kinase_26_lis_analysis.csv	FBgn/FBgn	Kinase/phosphatase interactome	unreported	FALSE
FBgn0003319	FBgn0034509	Sb	Obp57c	heterodimer	0.2494	0.0343	0.8036	0.3	56.1	0.1201	0.0157	0.5913	0.262	25.1	6	47.57	47.42	0.2112	0.1075	0.2945	0.135	1	20250829_secretome_405_lis_analysis.csv	FBgn/FBpp	Secreted ligand-receptor (ECD)	unreported	FALSE	FBpp0082704	FBgn0034509
FBgn0030763	FBgn0032618	CG9782	CG31743	heterodimer	0.2494	0.1657	0.7295	0.55	198.3	0.1541	0.074	0.5843	0.368	102.6	12	61.94	61.06	0.1995	0.1283	0.3117	0.1858	2	20250829_secretome_661_lis_analysis.csv	FBgn/FBpp	Secreted ligand-receptor (ECD)	unreported	FALSE	FBgn0030763	FBpp0080500
FBgn0031926	FBgn0263040	CG6739	CG43335	heterodimer	0.2494	0.0309	0.8485	0.45	78.2	0.0559	0.0084	0.472	0.362	15.7	5	48.56	49.3	0.1875	0.0459	0.3318	0.0739	1	20250430_secretome_609_lis_analysis.csv	FBgn/FBpp	Secreted ligand-receptor (ECD)	interolog	FALSE	FBpp0079096	FBgn0263040
FBgn0003089	FBgn0035372	pip	CG12093	heterodimer	0.2494	0.3543	0.8263	0.64	535.4	0.0499	0.0709	0.2974	0.256	107.1	10	69.69	66.35	0.174	0.0348	0.3574	0.0715	1	20250829_secretome_923_lis_analysis.csv	FBgn/FBpp	Secreted ligand-receptor (ECD)	unreported	FALSE	FBpp0074775	FBgn0035372
FBgn0031805	FBgn0052564	Nepl4	CG32564	heterodimer	0.2494	0.0405	0.9463	0.35	116.2	0.209	0.0323	0.8769	0.344	135.9	12	62.05	61.87	0.1948	0.1822	0.3194	0.2409	3	20250430_secretome_865_lis_analysis.csv	FBgn/FBpp	Secreted ligand-receptor (ECD)	unreported	FALSE	FBpp0078883	FBgn0052564
FBgn0003117	FBgn0045980	pnr	niki	heterodimer	0.2494	0.0964	0.7662	0.42	196.4	0.0798	0.0227	0.4677	0.294	57.7	8	51.84	50.35	0.2048	0.0659	0.3036	0.0965	1	20240607_tf_kinase_14_lis_analysis.csv	FBgn/FBgn	Kinase/phosphatase interactome	unreported	FALSE
FBgn0021742	FBgn0032551	C901	CG18636	heterodimer	0.2494	0.0771	0.7551	0.49	78.2	0.064	0.0185	0.3608	0.278	16.6	3	57.8	56.89	0.2126	0.0574	0.2926	0.0719	1	20250430_secretome_751_lis_analysis.csv	FBgn/FBpp	Secreted ligand-receptor (ECD)	unreported	FALSE	FBpp0073256	FBgn0032551
FBgn0031379	FBgn0250815	CG7289	Jon65Aiv	heterodimer	0.2494	0.0617	0.7842	0.57	141.4	0.1269	0.0249	0.5828	0.324	47.3	9	85.59	84.7	0.2132	0.1119	0.2917	0.1443	1	20250430_secretome_565_lis_analysis.csv	FBgn/FBpp	Secreted ligand-receptor (ECD)	unreported	FALSE	FBpp0077491	FBgn0250815
FBgn0036711	FBgn0040373	CG13727	CG3038	heterodimer	0.2494	0.0727	0.7665	0.5	115.7	0.1071	0.0303	0.482	0.358	44.4	8	54.57	53.54	0.2049	0.0892	0.3036	0.1289	1	20250829_secretome_821_lis_analysis.csv	FBgn/FBpp	Secreted ligand-receptor (ECD)	unreported	FALSE	FBgn0036711	FBpp0070102
FBgn0004862	FBgn0259168	bap	mnb	heterodimer	0.2494	0.2461	0.904	0.33	411.9	0.1024	0.069	0.6685	0.292	118.7	11	39.68	39	0.2224	0.0899	0.2796	0.1168	1	20240618_tf_kinase_17_lis_analysis.csv	FBgn/FBgn	Kinase/phosphatase interactome	interolog	TRUE
FBgn0003313	FBgn0028331	sala	l(1)G0289	heterodimer	0.2494	0.1985	0.8419	0.36	151.5	0.1462	0.0852	0.5954	0.308	70.8	11	49	48.2	0.224	0.1316	0.2776	0.1631	2	20250430_secretome_235_lis_analysis.csv	FBgn/FBpp	Secreted ligand-receptor (ECD)	unreported	FALSE	FBgn0003313	FBpp0428426
FBgn0000546	FBgn0025674	EcR	CycK	heterodimer	0.2494	0.029	0.8693	0.42	127.2	0.0927	0.0352	0.4694	0.288	50.2	5	51.11	50.07	0.2047	0.0772	0.3039	0.1114	2	20260207_biogrid_19_lis_analysis.csv	FBgn/FBgn	Reported PPIs (FlyBase/BioGRID/MIST)	fly_literature	TRUE
FBgn0031972	FBgn0038922	Wwox	Idh3b	heterodimer	0.2494	0.1544	0.7938	0.56	274.2	0.0846	0.0347	0.3973	0.316	77.5	9	83.49	81.06	0.1652	0.0591	0.3765	0.1214	1	20240510_flybase_2_lis_analysis.csv	FBgn/FBgn	Reported PPIs (FlyBase/BioGRID/MIST)	fly_literature	TRUE
FBgn0034946	FBgn0034950	CG3065	Pask	heterodimer	0.2494	0.1783	0.8738	0.36	164.9	0.0994	0.0704	0.5434	0.276	65.6	8	46.9	47.85	0.1566	0.0632	0.3972	0.1562	2	20240623_tf_kinase_3_lis_analysis.csv	FBgn/FBgn	Kinase/phosphatase interactome	unreported	FALSE
FBgn0005427	FBgn0037679	ewg	Aduk	heterodimer	0.2494	0.0742	0.8096	0.47	74.3	0.1109	0.0241	0.6235	0.378	24.4	8	53.46	52.38	0.1791	0.0928	0.3473	0.1361	1	20240904_tf_kinase_15_lis_analysis.csv	FBgn/FBgn	Kinase/phosphatase interactome	unreported	FALSE
FBgn0003733	FBgn0038126	tor	CG8483	heterodimer	0.2494	0.0315	0.7342	0.35	109.5	0.0603	0.0092	0.4043	0.24	22.7	1	66.7	66.27	0.2056	0.0506	0.3025	0.0721	1	20250430_secretome_838_lis_analysis.csv	FBgn/FBpp	Secreted ligand-receptor (ECD)	unreported	FALSE	FBpp0088012	FBgn0038126
FBgn0037555	FBgn0263998	Ada2b	Ack-like	heterodimer	0.2494	0.0877	0.8737	0.3	109.7	0.1254	0.0254	0.6431	0.266	47.9	7	37.91	37.07	0.1806	0.0929	0.3444	0.1693	1	20250526_tf_kinase_4_lis_analysis.csv	FBgn/FBgn	Kinase/phosphatase interactome	interolog	FALSE
FBgn0031988	FBgn0086408	CG8668	stl	heterodimer	0.2494	0.244	0.9	0.33	212.4	0.1479	0.0695	0.7508	0.3	83.5	13	56.3	54.53	0.1942	0.1222	0.3202	0.1803	1	20250829_secretome_1200_lis_analysis.csv	FBgn/FBpp	Other targeted/collaboration/pathway	interolog	FALSE	FBpp0079198	FBgn0086408
FBgn0030090	FBgn0053752	fend	CG33752	heterodimer	0.2494	0.124	0.5825	0.47	280.6	0.0805	0.0273	0.3496	0.268	57.9	6	65.29	62.84	0.1746	0.0613	0.3561	0.1068	1	20250829_secretome_561_lis_analysis.csv	FBgn/FBpp	Secreted ligand-receptor (ECD)	unreported	FALSE	FBpp0071284	FBgn0053752
FBgn0023509	FBgn0024179	mip130	wit	heterodimer	0.2494	0.0246	0.8422	0.34	119.7	0.1141	0.0115	0.687	0.302	54.1	6	44.51	43.44	0.1975	0.0959	0.3149	0.1362	2	20240904_tf_kinase_3_lis_analysis.csv	FBgn/FBgn	Kinase/phosphatase interactome	unreported	FALSE
FBgn0025334	FBgn0031054	PHDP	Ssu72	heterodimer	0.2494	0.1539	0.6678	0.51	220.7	0.1436	0.0424	0.512	0.334	90.6	11	64.1	63.36	0.1938	0.1146	0.321	0.1806	1	20240731_tf_ppase_10_lis_analysis.csv	FBgn/FBgn	Kinase/phosphatase interactome	unreported	FALSE
FBgn0024184	FBgn0025573	unc-4	PpN58A	heterodimer	0.2494	0.0416	0.8789	0.44	356.6	0.0845	0.0166	0.5818	0.306	80.7	8	48.78	47.9	0.2029	0.0715	0.3064	0.1001	1	20240731_tf_ppase_12_lis_analysis.csv	FBgn/FBgn	Kinase/phosphatase interactome	interolog	FALSE
FBgn0037584	FBgn0259227	CG7963	CG42327	heterodimer	0.2494	0.2931	0.8678	0.37	299.9	0.0633	0.0612	0.5374	0.298	60.8	9	35.68	33.99	0.1643	0.0461	0.3785	0.0895	1	20240727_tf_ppase_5_lis_analysis.csv	FBgn/FBgn	Kinase/phosphatase interactome	unreported	FALSE
FBgn0051776	FBgn0261832	CG31776	CG42764	heterodimer	0.2494	0.3324	0.87	0.57	482.8	0.0499	0.0665	0.328	0.268	96.6	9	78.34	75.29	0.1375	0.0275	0.4521	0.0904	1	20250430_secretome_429_lis_analysis.csv	FBgn/FBpp	Secreted ligand-receptor (ECD)	unreported	FALSE	FBpp0077211	FBgn0261832
FBgn0031030	FBgn0034878	Tao	pita	heterodimer	0.2494	0.1412	0.8692	0.4	158.8	0.0499	0.0282	0.3586	0.236	31.8	4	55.86	55.54	0.1884	0.0377	0.33	0.066	1	20240904_tf_kinase_1_lis_analysis.csv	FBgn/FBgn	Kinase/phosphatase interactome	unreported	FALSE
FBgn0003511	FBgn0014007	Sry-beta	Ptp69D	heterodimer	0.2494	0.2694	0.8782	0.38	326.3	0.1743	0.067	0.7831	0.314	92.2	12	70.17	69.97	0.1583	0.1076	0.3929	0.2827	1	20240731_tf_ppase_27_lis_analysis.csv	FBgn/FBgn	Kinase/phosphatase interactome	unreported	FALSE
FBgn0004648	FBgn0085325	svr	CG34296	heterodimer	0.2494	0.0944	0.8058	0.35	189.2	0.0957	0.0253	0.5082	0.282	52.4	8	80.37	80.44	0.2109	0.0902	0.2949	0.1035	1	20250829_secretome_146_lis_analysis.csv	FBgn/FBpp	Secreted ligand-receptor (ECD)	unreported	FALSE	FBpp0089123	FBgn0085325
FBgn0012344	FBgn0051183	Dh44	CG31183	heterodimer	0.2494	0.122	0.7627	0.49	158.9	0.0848	0.0302	0.5192	0.276	40.5	8	56.85	56.35	0.1957	0.0674	0.3178	0.1071	1	20250619_colab_kim_rewitz_10_lis_analysis.csv	FBgn/FBpp	Other targeted/collaboration/pathway	unreported	FALSE	FBgn0012344	FBpp0082641
FBgn0003169	FBgn0037722	put	CG8319	heterodimer	0.2494	0.1296	0.8176	0.42	137.3	0.1867	0.0411	0.7041	0.388	77.8	11	60.17	59.57	0.1948	0.1504	0.3192	0.2319	1	20240618_tf_kinase_12_lis_analysis.csv	FBgn/FBgn	Kinase/phosphatase interactome	unreported	FALSE
FBgn0025571	FBgn0266599	SF1	Hsc70-4	heterodimer	0.2494	0.1663	0.8406	0.58	563.7	0.1422	0.0529	0.6935	0.454	146.9	16	56.57	54.96	0.167	0.1124	0.3723	0.1826	1	20240226_autophagy_ext_9_lis_analysis.csv	FBgn/FBgn	Subcellular/organelle-targeted	interolog	TRUE
FBgn0052264	FBgn0267487	CG32264	Ptp61F	heterodimer	0.2494	0.0298	0.8691	0.4	140.2	0.1599	0.0198	0.7438	0.338	56	9	37.31	36.52	0.202	0.1311	0.3078	0.1954	1	20250118_tf_ppase_24_lis_analysis.csv	FBgn/FBgn	Kinase/phosphatase interactome	unreported	FALSE
FBgn0020378	FBgn0031650	Sp1	CG14044	heterodimer	0.2494	0.2247	0.854	0.43	285.7	0.1614	0.235	0.6931	0.356	120.2	13	39.81	39.92	0.1994	0.207	0.3119	0.1541	2	20230506_flybi_7001_lis_analysis.csv	FBgn/FBgn	Large-scale proteomics (AP-MS/Y2H)	fly_literature	TRUE
FBgn0003319	FBgn0032336	Sb	AstC	heterodimer	0.2494	0.027	0.7859	0.29	156.9	0.1785	0.0201	0.6974	0.282	92.9	7	44.66	44.4	0.2059	0.1538	0.3019	0.2073	3	20250430_secretome_164_lis_analysis.csv	FBgn/FBpp	Secreted ligand-receptor (ECD)	unreported	FALSE	FBpp0082704	FBgn0032336
FBgn0032843	FBgn0033232	CG10730	CG12159	heterodimer	0.2494	0.036	0.8114	0.25	145.6	0.2226	0.0327	0.816	0.244	125.1	9	80.98	80.93	0.2237	0.1987	0.2779	0.2495	3	20250430_secretome_1083_lis_analysis.csv	FBgn/FBpp	Secreted ligand-receptor (ECD)	unreported	FALSE	FBgn0032843	FBpp0087963
FBgn0011739	FBgn0034814	wts	CG9890	heterodimer	0.2494	0.0965	0.8294	0.37	99.8	0.1402	0.0432	0.703	0.348	48.8	10	45.62	46.35	0.175	0.1065	0.3552	0.1871	3	20240623_tf_kinase_24_lis_analysis.csv	FBgn/FBgn	Kinase/phosphatase interactome	unreported	FALSE
FBgn0004394	FBgn0027587	pdm2	CG7028	heterodimer	0.2494	0.0418	0.8917	0.33	101	0.1215	0.031	0.6994	0.308	50.4	9	34.76	35.86	0.2	0.0951	0.3109	0.156	2	20240904_tf_kinase_27_lis_analysis.csv	FBgn/FBgn	Kinase/phosphatase interactome	interolog	FALSE
FBgn0002466	FBgn0259680	sti	Pkcdelta	heterodimer	0.2494	0.2721	0.9587	0.36	369.4	0.0954	0.0888	0.6058	0.304	136.3	13	38.72	38.25	0.1461	0.0574	0.4256	0.1587	1	20240811_kin_kinase_60_lis_analysis.csv	FBgn/FBgn	Kinase/phosphatase interactome	interolog	FALSE
FBgn0031735	FBgn0259237	CG11029	CG42335	heterodimer	0.2494	0.2519	0.8052	0.65	366.6	0.0517	0.0525	0.4072	0.324	73.4	9	88.64	87.44	0.1918	0.0417	0.3243	0.0658	1	20250430_secretome_1179_lis_analysis.csv	FBgn/FBpp	Secreted ligand-receptor (ECD)	unreported	FALSE	FBpp0078767	FBgn0259237
FBgn0020621	FBgn0033233	Pkn	Kdm4A	heterodimer	0.2494	0.1445	0.9051	0.34	125.4	0.0586	0.0313	0.5286	0.302	25.5	8	50.38	51.1	0.1786	0.0458	0.3481	0.0773	2	20240904_tf_kinase_19_lis_analysis.csv	FBgn/FBgn	Kinase/phosphatase interactome	interolog	TRUE
FBgn0000439	FBgn0005536	Dfd	Mbs	heterodimer	0.2493	0.0943	0.8359	0.27	277.5	0.0856	0.0274	0.6307	0.246	69.8	9	30.23	30.53	0.1809	0.0761	0.3437	0.1104	1	20240731_tf_ppase_11_lis_analysis.csv	FBgn/FBgn	Kinase/phosphatase interactome	unreported	FALSE
FBgn0035833	FBgn0038918	CG7565	Qsox3	heterodimer	0.2493	0.0249	0.8574	0.44	135	0.1134	0.0142	0.7027	0.326	48.4	6	71.16	69.47	0.1897	0.086	0.3277	0.1526	1	20250430_secretome_1030_lis_analysis.csv	FBgn/FBpp	Secreted ligand-receptor (ECD)	unreported	FALSE	FBpp0076461	FBgn0038918
FBgn0013997	FBgn0034796	Nrx-IV	CG3700	heterodimer	0.2493	0.286	0.8442	0.59	814.4	0.0982	0.1102	0.4732	0.37	300.2	15	84.1	83.7	0.1592	0.063	0.3904	0.1532	1	20250430_secretome_771_lis_analysis.csv	FBgn/FBpp	Secreted ligand-receptor (ECD)	unreported	FALSE	FBpp0075731	FBgn0034796
FBgn0038695	FBgn0039564	CG14280	Nep7	heterodimer	0.2493	0.0327	0.8478	0.49	383.6	0.1097	0.0178	0.6821	0.332	121.4	9	75.12	74.3	0.2072	0.0972	0.3	0.1247	1	20250829_secretome_1068_lis_analysis.csv	FBgn/FBpp	Secreted ligand-receptor (ECD)	unreported	FALSE	FBgn0038695	FBpp0084624
FBgn0002780	FBgn0029885	mod	CG3224	heterodimer	0.2493	0.0682	0.7557	0.31	114.6	0.075	0.017	0.3649	0.21	29.3	3	55.19	54.73	0.1838	0.0607	0.3382	0.094	1	20250429_dpim2_40_lis_analysis.csv	FBgn/FBgn	Large-scale proteomics (AP-MS/Y2H)	fly_literature	TRUE
FBgn0033915	FBgn0263740	CG8485	eIF2gamma	heterodimer	0.2493	0.1401	0.8301	0.6	160.8	0.0666	0.0309	0.483	0.374	35.5	9	56.78	55.99	0.1853	0.0518	0.3355	0.0862	1	20240618_tf_kinase_18_lis_analysis.csv	FBgn/FBgn	Kinase/phosphatase interactome	interolog	FALSE
FBgn0033210	FBgn0037624	U2A	CG8223	heterodimer	0.2493	0.0409	0.7055	0.4	117.3	0.1413	0.0198	0.5628	0.308	51	6	60.28	59.86	0.1715	0.1054	0.3625	0.19	1	20250429_dpim2_32_lis_analysis.csv	FBgn/FBgn	Large-scale proteomics (AP-MS/Y2H)	fly_literature	TRUE
FBgn0051827	FBgn0264389	CG31827	opm	heterodimer	0.2493	0.0332	0.7683	0.45	97.1	0.0499	0.0089	0.3103	0.256	19.4	2	72.55	71.88	0.2186	0.0572	0.2844	0.0569	1	20250430_secretome_651_lis_analysis.csv	FBgn/FBpp	Secreted ligand-receptor (ECD)	unreported	FALSE	FBgn0051827	FBpp0073785
FBgn0027578	FBgn0263040	Nepl21	CG43335	heterodimer	0.2493	0.0352	0.8761	0.46	262.8	0.1503	0.0211	0.6853	0.386	140.7	11	87.26	85.27	0.2071	0.1335	0.3001	0.17	1	20250430_secretome_609_lis_analysis.csv	FBgn/FBpp	Secreted ligand-receptor (ECD)	interolog	FALSE	FBpp0307566	FBgn0263040
FBgn0029891	FBgn0051875	Pink1	CG31875	heterodimer	0.2493	0.2848	0.8204	0.56	512.3	0.0499	0.057	0.3341	0.294	102.5	9	59.26	57.35	0.1619	0.0324	0.384	0.0768	1	20240618_tf_kinase_8_lis_analysis.csv	FBgn/FBgn	Kinase/phosphatase interactome	unreported	FALSE
FBgn0031544	FBgn0038912	CG17593	CG6656	heterodimer	0.2493	0.0282	0.759	0.31	155.4	0.1698	0.0214	0.5981	0.252	93.2	7	74.39	74.12	0.2094	0.1498	0.2969	0.1929	1	20250430_secretome_843_lis_analysis.csv	FBgn/FBpp	Secreted ligand-receptor (ECD)	unreported	FALSE	FBpp0077214	FBgn0038912
FBgn0032585	FBgn0036390	Nepl8	CG13738	heterodimer	0.2493	0.201	0.8332	0.53	326	0.0989	0.0487	0.5366	0.348	86.7	12	78.79	77.36	0.2196	0.0919	0.2831	0.1067	1	20250829_secretome_154_lis_analysis.csv	FBgn/FBpp	Secreted ligand-receptor (ECD)	unreported	FALSE	FBpp0080422	FBgn0036390
FBgn0003319	FBgn0052208	Sb	825-Oak	heterodimer	0.2493	0.0297	0.7903	0.26	201.6	0.1327	0.0182	0.6286	0.262	78.1	8	44.59	43.66	0.2175	0.1194	0.2858	0.1476	2	20250829_secretome_341_lis_analysis.csv	FBgn/FBpp	Secreted ligand-receptor (ECD)	unreported	FALSE	FBpp0082704	FBgn0052208
FBgn0025463	FBgn0283657	Bap60	Tlk	heterodimer	0.2493	0.2476	0.9267	0.45	244.2	0.0499	0.0495	0.405	0.27	48.8	6	44.72	43.04	0.1518	0.0304	0.4095	0.0819	1	20240623_tf_kinase_1_lis_analysis.csv	FBgn/FBgn	Kinase/phosphatase interactome	fly_literature	TRUE
FBgn0011824	FBgn0261790	CG4038	SmE	heterodimer	0.2493	0.1021	0.6279	0.47	182.7	0.0772	0.0229	0.323	0.27	39.8	4	55.7	51.38	0.1718	0.0587	0.3618	0.1032	1	20250429_dpim2_54_lis_analysis.csv	FBgn/FBgn	Large-scale proteomics (AP-MS/Y2H)	fly_literature	TRUE
FBgn0033165	FBgn0264389	CG11113	opm	heterodimer	0.2493	0.0762	0.6066	0.34	138.4	0.0862	0.0198	0.3263	0.206	30	2	56.59	53.46	0.2031	0.0788	0.3061	0.1	1	20250430_secretome_212_lis_analysis.csv	FBgn/FBpp	Secreted ligand-receptor (ECD)	unreported	FALSE	FBgn0033165	FBpp0073785
FBgn0040298	FBgn0267337	Myt1	rn	heterodimer	0.2493	0.2339	0.8692	0.42	86.4	0.0959	0.2174	0.5334	0.286	33.3	8	34.45	34.46	0.1938	0.3774	0.3207	0.1211	1	20240904_tf_kinase_31_lis_analysis.csv	FBgn/FBgn	Kinase/phosphatase interactome	unreported	FALSE
FBgn0029843	FBgn0034397	Nep1	CG15082	heterodimer	0.2493	0.3666	0.852	0.66	366.3	0.0721	0.0809	0.5492	0.342	84.5	15	67.9	67.37	0.1958	0.063	0.3174	0.0842	1	20250829_secretome_810_lis_analysis.csv	FBgn/FBpp	Secreted ligand-receptor (ECD)	unreported	FALSE	FBpp0070838	FBgn0034397
FBgn0004177	FBgn0086908	mts	egg	heterodimer	0.2493	0.2779	0.8701	0.71	263.4	0.1805	0.1574	0.7332	0.606	284.5	18	65.88	65.28	0.1734	0.1356	0.3584	0.2423	2	20250118_tf_ppase_8_lis_analysis.csv	FBgn/FBgn	Kinase/phosphatase interactome	unreported	FALSE
FBgn0002570	FBgn0033356	Mal-A1	CG8229	heterodimer	0.2493	0.0251	0.7471	0.46	116.8	0.0837	0.0088	0.399	0.246	34.2	3	67.89	67.02	0.2118	0.0709	0.2935	0.0987	1	20260207_biogrid_133_lis_analysis.csv	FBgn/FBgn	Reported PPIs (FlyBase/BioGRID/MIST)	fly_literature	TRUE
FBgn0016930	FBgn0022936	Dyrk2	CycH	heterodimer	0.2493	0.03	0.8096	0.42	73.8	0.0642	0.0082	0.459	0.324	14.9	4	63.1	62.47	0.195	0.0556	0.3187	0.0766	1	20240607_tf_kinase_15_lis_analysis.csv	FBgn/FBgn	Kinase/phosphatase interactome	interolog	FALSE
FBgn0030508	FBgn0033268	CG15760	Obp44a	heterodimer	0.2493	0.0301	0.5607	0.29	121.5	0.2008	0.026	0.4989	0.274	90.9	6	67.39	66.94	0.2185	0.1845	0.2844	0.2186	2	20250430_secretome_236_lis_analysis.csv	FBgn/FBpp	Secreted ligand-receptor (ECD)	unreported	FALSE	FBpp0073641	FBgn0033268
FBgn0041164	FBgn0265998	armi	Doa	heterodimer	0.2493	0.0258	0.836	0.47	160.9	0.0953	0.0084	0.6293	0.44	37.5	7	31.4	32.18	0.1953	0.0805	0.3183	0.1144	1	20231006_kinase_19_lis_analysis.csv	FBgn/FBgn	Other targeted/collaboration/pathway	interolog	TRUE
FBgn0000546	FBgn0032923	EcR	Pld3	heterodimer	0.2493	0.0326	0.8336	0.48	155.7	0.1672	0.0216	0.7381	0.384	77.8	11	56.05	55.79	0.2266	0.1558	0.2743	0.1797	1	20260207_biogrid_42_lis_analysis.csv	FBgn/FBgn	Reported PPIs (FlyBase/BioGRID/MIST)	fly_literature	TRUE
FBgn0015949	FBgn0052364	hrg	tut	heterodimer	0.2493	0.3361	0.8262	0.62	493	0.0499	0.3065	0.3576	0.31	98.6	13	66.46	64.13	0.1546	0.4337	0.402	0.0804	1	20260207_biogrid_21_lis_analysis.csv	FBgn/FBgn	Reported PPIs (FlyBase/BioGRID/MIST)	fly_literature	TRUE
FBgn0011559	FBgn0035217	Acp36DE	FucTD	heterodimer	0.2493	0.0386	0.7967	0.57	135.8	0.0747	0.0104	0.4086	0.332	33.6	5	37.97	38.75	0.165	0.0519	0.3767	0.1079	1	20250430_secretome_1173_lis_analysis.csv	FBgn/FBpp	Secreted ligand-receptor (ECD)	unreported	FALSE	FBgn0011559	FBpp0072577
FBgn0032117	FBgn0035949	FucTB	CG13314	heterodimer	0.2493	0.0985	0.5639	0.43	112.8	0.136	0.0379	0.3988	0.322	62.5	7	66.53	64.54	0.1789	0.1022	0.3474	0.1827	1	20250829_secretome_323_lis_analysis.csv	FBgn/FBpp	Secreted ligand-receptor (ECD)	unreported	FALSE	FBpp0310076	FBgn0035949
FBgn0031646	FBgn0035833	snsl	CG7565	heterodimer	0.2493	0.0501	0.7848	0.21	48.3	0.1708	0.0254	0.6783	0.2	28.3	7	64.7	63.61	0.1965	0.1348	0.3163	0.2165	2	20250829_secretome_728_lis_analysis.csv	FBgn/FBpp	Secreted ligand-receptor (ECD)	unreported	FALSE	FBgn0031646	FBpp0076461
FBgn0032618	FBgn0261952	CG31743	srw	heterodimer	0.2493	0.0311	0.8106	0.32	194.3	0.2067	0.0274	0.7671	0.328	149.1	12	79.09	78.68	0.1838	0.1586	0.3381	0.2697	3	20250430_secretome_206_lis_analysis.csv	FBgn/FBpp	Secreted ligand-receptor (ECD)	unreported	FALSE	FBpp0080500	FBgn0261952
FBgn0011016	FBgn0037906	SsRbeta	PGRP-LB	heterodimer	0.2493	0.0248	0.6803	0.28	129.1	0.1567	0.019	0.5345	0.224	54.7	5	77.45	75.79	0.1909	0.1257	0.3257	0.1957	1	20250430_secretome_491_lis_analysis.csv	FBgn/FBpp	Secreted ligand-receptor (ECD)	unreported	FALSE	FBpp0075209	FBgn0037906
FBgn0033438	FBgn0034204	Mmp2	CG10953	heterodimer	0.2493	0.0298	0.8423	0.34	148	0.1175	0.0186	0.6283	0.282	60	6	55.95	55.38	0.2031	0.1028	0.3061	0.1358	1	20250829_secretome_779_lis_analysis.csv	FBgn/FBpp	Secreted ligand-receptor (ECD)	unreported	FALSE	FBpp0087585	FBgn0034204
FBgn0038691	FBgn0259951	CG5250	Sfp24Ba	heterodimer	0.2493	0.0615	0.693	0.41	230.9	0.0739	0.0172	0.367	0.226	48.5	3	73.2	67.56	0.1915	0.058	0.3246	0.0944	1	20250430_secretome_156_lis_analysis.csv	FBgn/FBpp	Secreted ligand-receptor (ECD)	unreported	FALSE	FBpp0083157	FBgn0259951
FBgn0030327	FBgn0261061	FucT6	Sfp96F	heterodimer	0.2493	0.0319	0.8626	0.44	199.1	0.133	0.0179	0.6237	0.38	80.5	10	77.08	76.9	0.2235	0.1185	0.278	0.1495	1	20250430_secretome_2_lis_analysis.csv	FBgn/FBpp	Secreted ligand-receptor (ECD)	unreported	FALSE	FBpp0073457	FBgn0261061
FBgn0010415	FBgn0035736	Sdc	Cpr65Eb	heterodimer	0.2493	0.0226	0.5074	0.43	61.3	0.1669	0.0181	0.3757	0.346	34.7	5	58.92	57.45	0.2043	0.1422	0.3043	0.1966	1	20250430_secretome_315_lis_analysis.csv	FBgn/FBpp	Secreted ligand-receptor (ECD)	unreported	FALSE	FBpp0297065	FBgn0035736
FBgn0035050	FBgn0044050	SiaT	Ilp3	heterodimer	0.2493	0.0353	0.7024	0.44	107.6	0.0499	0.0071	0.2958	0.234	21.5	1	67.96	66.25	0.1991	0.0398	0.3122	0.0624	1	20250430_secretome_152_lis_analysis.csv	FBgn/FBpp	Secreted ligand-receptor (ECD)	unreported	FALSE	FBpp0072347	FBgn0044050
FBgn0014020	FBgn0261278	Rho1	grp	heterodimer	0.2493	0.25	0.7718	0.64	538.9	0.2197	0.1994	0.7194	0.622	420.6	18	74.68	73.93	0.1708	0.1524	0.3639	0.3168	2	20240303_mist_gi_only_8_lis_analysis.csv	FBgn/FBgn	Other targeted/collaboration/pathway	interolog	TRUE
FBgn0026064	FBgn0036931	KP78a	CG14183	heterodimer	0.2493	0.1135	0.8601	0.39	117.8	0.1496	0.0353	0.6771	0.324	55.8	9	66.53	65.9	0.1974	0.1235	0.3149	0.1818	1	20240904_tf_kinase_36_lis_analysis.csv	FBgn/FBgn	Kinase/phosphatase interactome	unreported	FALSE
FBgn0013997	FBgn0030439	Nrx-IV	CG12716	heterodimer	0.2493	0.2808	0.896	0.5	410	0.0499	0.0562	0.3389	0.248	82	8	73.43	72.29	0.1716	0.0343	0.3622	0.0724	1	20250829_secretome_966_lis_analysis.csv	FBgn/FBpp	Secreted ligand-receptor (ECD)	unreported	FALSE	FBpp0075730	FBgn0030439
FBgn0000492	FBgn0027587	Dr	CG7028	heterodimer	0.2493	0.1434	0.8509	0.34	423.9	0.1312	0.0398	0.6827	0.248	108.5	10	39.85	38.56	0.1734	0.0982	0.3584	0.1762	1	20240623_tf_kinase_10_lis_analysis.csv	FBgn/FBgn	Kinase/phosphatase interactome	unreported	FALSE
FBgn0052105	FBgn0086909	Lmx1a	CG31751	heterodimer	0.2493	0.353	0.8683	0.62	573.9	0.121	0.081	0.6268	0.276	127.5	15	50.85	50.21	0.2	0.0998	0.3108	0.147	1	20240904_tf_kinase_29_lis_analysis.csv	FBgn/FBgn	Kinase/phosphatase interactome	unreported	FALSE
FBgn0020412	FBgn0035956	JIL-1	Doc2	heterodimer	0.2493	0.0639	0.8646	0.37	177.5	0.1486	0.0727	0.6997	0.326	94.8	10	53.19	52.28	0.2144	0.1333	0.2899	0.1675	2	20240623_tf_kinase_19_lis_analysis.csv	FBgn/FBgn	Kinase/phosphatase interactome	unreported	FALSE
FBgn0004367	FBgn0015772	mei-41	Nak	heterodimer	0.2493	0.1788	0.9394	0.51	145	0.1234	0.0527	0.7729	0.402	87.4	14	59.31	59.61	0.1747	0.0921	0.3558	0.1671	1	20240811_kin_kinase_35_lis_analysis.csv	FBgn/FBgn	Kinase/phosphatase interactome	unreported	FALSE
FBgn0013342	FBgn0039768	nSyb	CG15533	heterodimer	0.2493	0.0385	0.856	0.29	143.7	0.2041	0.0324	0.7898	0.294	110.8	10	79.63	79.4	0.2304	0.2034	0.2698	0.2052	3	20250430_secretome_1113_lis_analysis.csv	FBgn/FBpp	Secreted ligand-receptor (ECD)	unreported	FALSE	FBpp0072697	FBgn0039768
FBgn0015591	FBgn0035976	AstA	PGRP-LC	heterodimer	0.2493	0.1013	0.7431	0.43	84.7	0.0616	0.0203	0.3486	0.214	17.6	2	58.31	58.25	0.212	0.0522	0.2932	0.0745	1	20250430_secretome_259_lis_analysis.csv	FBgn/FBpp	Secreted ligand-receptor (ECD)	unreported	FALSE	FBgn0015591	FBpp0088492
FBgn0004368	FBgn0036940	Ptp4E	obst-J	heterodimer	0.2493	0.158	0.823	0.3	220.9	0.0499	0.0316	0.4337	0.268	44.2	6	73.71	71.31	0.165	0.033	0.3765	0.0753	1	20250430_secretome_759_lis_analysis.csv	FBgn/FBpp	Secreted ligand-receptor (ECD)	unreported	FALSE	FBpp0070692	FBgn0036940
FBgn0028331	FBgn0036597	l(1)G0289	CG4962	heterodimer	0.2493	0.1028	0.8654	0.35	128.3	0.1643	0.0499	0.7008	0.31	88.4	10	50.4	50.01	0.2117	0.1482	0.2935	0.1826	2	20250829_secretome_313_lis_analysis.csv	FBgn/FBpp	Secreted ligand-receptor (ECD)	unreported	FALSE	FBpp0071404	FBgn0036597
FBgn0035976	FBgn0085313	PGRP-LC	CG34284	heterodimer	0.2493	0.0268	0.4596	0.35	109.9	0.2074	0.0218	0.3677	0.278	66.1	4	67.46	65.77	0.2203	0.1821	0.2821	0.2363	1	20250829_secretome_319_lis_analysis.csv	FBgn/FBpp	Secreted ligand-receptor (ECD)	unreported	FALSE	FBpp0290987	FBgn0085313
FBgn0040373	FBgn0261997	CG3038	CG42815	heterodimer	0.2493	0.0267	0.6622	0.26	156.6	0.207	0.0243	0.6261	0.246	117.1	7	65.53	64.54	0.209	0.1812	0.2973	0.237	2	20250829_secretome_200_lis_analysis.csv	FBgn/FBpp	Secreted ligand-receptor (ECD)	unreported	FALSE	FBpp0309182	FBgn0261997
FBgn0029783	FBgn0259678	Sirt4	sqa	heterodimer	0.2493	0.3271	0.8816	0.69	558.8	0.0499	0.0654	0.3894	0.33	111.8	12	55.64	52.02	0.1563	0.0351	0.3977	0.0795	1	20240607_tf_kinase_13_lis_analysis.csv	FBgn/FBgn	Kinase/phosphatase interactome	interolog	FALSE
FBgn0028978	FBgn0034650	trbl	NC2alpha	heterodimer	0.2493	0.0346	0.8221	0.29	100.6	0.1839	0.0232	0.6695	0.284	66.5	7	49.36	48.14	0.221	0.1594	0.2811	0.2128	2	20240623_tf_kinase_5_lis_analysis.csv	FBgn/FBgn	Kinase/phosphatase interactome	unreported	FALSE
FBgn0013997	FBgn0050418	Nrx-IV	nord	heterodimer	0.2493	0.3199	0.8985	0.45	478.1	0.0499	0.064	0.3265	0.24	95.6	8	81.81	79.79	0.1671	0.0334	0.372	0.0744	1	20250430_secretome_1044_lis_analysis.csv	FBgn/FBpp	Secreted ligand-receptor (ECD)	unreported	FALSE	FBpp0075730	FBgn0050418
FBgn0027363	FBgn0030316	Stam	CG11695	heterodimer	0.2493	0.1237	0.8658	0.35	235.5	0.0499	0.0247	0.4245	0.228	47.1	6	51.88	48.89	0.1833	0.0367	0.3391	0.0678	1	20240623_tf_kinase_11_lis_analysis.csv	FBgn/FBgn	Kinase/phosphatase interactome	unreported	FALSE
FBgn0003089	FBgn0028986	pip	Spn38F	heterodimer	0.2493	0.2817	0.829	0.61	539.8	0.1048	0.0884	0.5846	0.35	157.3	16	69.62	67.97	0.1576	0.0752	0.3943	0.1503	1	20250430_secretome_792_lis_analysis.csv	FBgn/FBpp	Secreted ligand-receptor (ECD)	unreported	FALSE	FBpp0074780	FBgn0028986
FBgn0036212	FBgn0038244	CG11597	CG7987	heterodimer	0.2493	0.1313	0.8297	0.63	151.3	0.0874	0.032	0.6016	0.498	39.2	12	41.75	41.4	0.1782	0.0657	0.3487	0.1166	1	20250118_tf_ppase_31_lis_analysis.csv	FBgn/FBgn	Kinase/phosphatase interactome	unreported	FALSE
FBgn0011280	FBgn0261975	Obp19d	CG42806	heterodimer	0.2859	0.0311	0.55	0.3	213.4	0.2122	0.0233	0.4785	0.23	143	7	65.31	63.79	0.2467	0.1965	0.3313	0.2299	1	20230412_flybi_0001_lis_analysis.csv	symbol/symbol	Large-scale proteomics (AP-MS/Y2H)	fly_literature	TRUE
FBgn0040601	FBgn0053310	CG13643	CG33310	heterodimer	0.2493	0.0335	0.8856	0.35	69	0.1369	0.0186	0.6804	0.302	33.1	8	35.77	35.5	0.2166	0.1264	0.2869	0.1533	1	20250829_secretome_1157_lis_analysis.csv	FBgn/FBpp	Secreted ligand-receptor (ECD)	unreported	FALSE	FBgn0040601	FBpp0310272
FBgn0051183	FBgn0086782	CG31183	amn	heterodimer	0.2493	0.0354	0.7174	0.44	134.4	0.0674	0.0096	0.4496	0.236	28.4	2	67.36	66.19	0.2107	0.0576	0.2949	0.079	1	20250619_colab_kim_rewitz_8_lis_analysis.csv	FBgn/FBpp	Other targeted/collaboration/pathway	unreported	FALSE	FBpp0082641	FBgn0086782
FBgn0031379	FBgn0261290	CG7289	CheA84a	heterodimer	0.2493	0.3428	0.7535	0.68	642	0.0843	0.1049	0.3961	0.394	187.9	15	87.63	85.31	0.152	0.0512	0.4087	0.1386	1	20250829_secretome_535_lis_analysis.csv	FBgn/FBpp	Secreted ligand-receptor (ECD)	unreported	FALSE	FBpp0077491	FBgn0261290
FBgn0010197	FBgn0027363	Gyc32E	Stam	heterodimer	0.2493	0.185	0.8544	0.37	462.1	0.0648	0.0395	0.4945	0.264	96.8	7	58.06	58.95	0.1522	0.0411	0.4082	0.1027	1	20240811_kin_kinase_4_lis_analysis.csv	FBgn/FBgn	Kinase/phosphatase interactome	unreported	FALSE
FBgn0024846	FBgn0283499	p38b	InR	heterodimer	0.2493	0.0301	0.7252	0.34	114						1	56.9		0.2084	0.05558	0.2981	0.08072				Other targeted/collaboration/pathway	interolog	TRUE
FBgn0000259	FBgn0052601	CkIIbeta	betaNACtes3	heterodimer	0.2493	0.0251	0.6232	0.34	82.2	0.0951	0.0101	0.3466	0.198	32.8	2	57.36	55.48	0.2105	0.0806	0.2952	0.1123	1	20240623_tf_kinase_9_lis_analysis.csv	FBgn/FBgn	Kinase/phosphatase interactome	interolog	FALSE
FBgn0027570	FBgn0030099	Nep2	CG12056	heterodimer	0.2493	0.5009	0.8902	0.69	730.3	0.1294	0.2725	0.6114	0.478	340.7	21	83.49	82.41	0.1513	0.0805	0.4107	0.208	1	20250430_secretome_627_lis_analysis.csv	FBgn/FBpp	Secreted ligand-receptor (ECD)	unreported	FALSE	FBpp0293663	FBgn0030099
FBgn0034880	FBgn0261057	ItgaPS5	Sfp36F	heterodimer	0.2493	0.0321	0.8446	0.38	90	0.16482	0.02246	0.6584	0.336	57.08	8	65.5	66.88	0.2006	0.13594	0.3139	0.2014				Other targeted/collaboration/pathway	unreported	FALSE
FBgn0026869	FBgn0263987	Thd1	spoon	heterodimer	0.2493	0.3134	0.886	0.43	557.9	0.2035	0.1804	0.8789	0.418	435	17	30.2	30.2	0.1672	0.1394	0.3716	0.2984	3	20241217_colab_zhongjie_jak-stat_4_lis_analysis.csv	FBgn/FBgn	Other targeted/collaboration/pathway	unreported	FALSE
FBgn0035812	FBgn0043456	CG7457	Ndf	heterodimer	0.2493	0.0234	0.8732	0.31	86	0.1996	0.0348	0.8232	0.324	111.9	10	66.32	67.48	0.1686	0.146	0.3685	0.2742	4	20240709_colab_ahmad_1_lis_analysis.csv	FBgn/FBgn	Other targeted/collaboration/pathway	unreported	FALSE
FBgn0000370	FBgn0283712	crc	LIMK1	heterodimer	0.2493	0.0709	0.8133	0.28	157.7	0.0691	0.0188	0.5541	0.228	33.2	4	36.85	37.29	0.182	0.0523	0.3413	0.0918	1	20240618_tf_kinase_17_lis_analysis.csv	FBgn/FBgn	Kinase/phosphatase interactome	unreported	FALSE
FBgn0001148	FBgn0014135	gsb	bnl	heterodimer	0.2493	0.2424	0.8732	0.33	268.6	0.1171	0.0931	0.5984	0.258	116.6	10	37.3	37.31	0.1552	0.0783	0.4004	0.1758	1	20240307_mist_gi_only_24_lis_analysis.csv	FBgn/FBgn	Other targeted/collaboration/pathway	interolog	FALSE
FBgn0035287	FBgn0038067	CG13937	CG11598	heterodimer	0.2493	0.2488	0.7666	0.61	439.8	0.0499	0.0498	0.282	0.278	88	8	80.11	77.08	0.1569	0.0314	0.3959	0.0792	1	20250430_secretome_829_lis_analysis.csv	FBgn/FBpp	Secreted ligand-receptor (ECD)	unreported	FALSE	FBpp0289940	FBgn0038067
FBgn0005585	FBgn0028331	Calr	l(1)G0289	heterodimer	0.2492	0.0572	0.7913	0.35	72.1	0.1205	0.0212	0.5845	0.264	33.3	6	64.4	64	0.2188	0.1109	0.2839	0.1322	1	20250430_secretome_859_lis_analysis.csv	FBgn/FBpp	Secreted ligand-receptor (ECD)	interolog	FALSE	FBgn0005585	FBpp0428426
FBgn0030394	FBgn0035050	Cpr11A	SiaT	heterodimer	0.2492	0.0622	0.7761	0.46	132.6	0.1631	0.0263	0.6131	0.386	52	9	59.4	59.67	0.2128	0.1373	0.292	0.1947	1	20250430_secretome_561_lis_analysis.csv	FBgn/FBpp	Secreted ligand-receptor (ECD)	unreported	FALSE	FBgn0030394	FBpp0072347
FBgn0039596	FBgn0085228	CG10000	CG34199	heterodimer	0.2492	0.2021	0.8044	0.58	287.9	0.0513	0.0404	0.413	0.274	57.6	7	69.7	68.77	0.2038	0.0422	0.3049	0.0624	1	20250829_secretome_587_lis_analysis.csv	FBgn/FBpp	Secreted ligand-receptor (ECD)	unreported	FALSE	FBpp0084684	FBgn0085228
FBgn0029928	FBgn0036187	CG3032	RIOK1	heterodimer	0.2492	0.2273	0.8271	0.45	182.1	0.0498	0.0455	0.3534	0.228	36.4	5	56.42	50.97	0.1585	0.0317	0.3919	0.0784	1	20240623_tf_kinase_15_lis_analysis.csv	FBgn/FBgn	Kinase/phosphatase interactome	unreported	FALSE
FBgn0003319	FBgn0050045	Sb	Cpr49Aa	heterodimer	0.2492	0.0351	0.8358	0.27	60.6	0.0772	0.0147	0.5241	0.282	15.7	5	46.72	46.21	0.2177	0.0748	0.2854	0.0813	4	20250430_secretome_239_lis_analysis.csv	FBgn/FBpp	Secreted ligand-receptor (ECD)	unreported	FALSE	FBpp0082704	FBgn0050045
FBgn0029843	FBgn0039703	Nep1	CG7829	heterodimer	0.2492	0.3828	0.847	0.68	764.4	0.0498	0.0766	0.3434	0.282	152.9	11	89.08	86.06	0.147	0.0294	0.4226	0.0845	1	20250430_secretome_480_lis_analysis.csv	FBgn/FBpp	Secreted ligand-receptor (ECD)	unreported	FALSE	FBpp0070838	FBgn0039703
FBgn0010379	FBgn0015602	Akt1	BEAF-32	heterodimer	0.2492	0.0379	0.7357	0.38	135.3	0.1637	0.0214	0.6733	0.31	66.6	7	56.45	56.56	0.2007	0.1415	0.3094	0.1901	1	20240623_tf_kinase_4_lis_analysis.csv	FBgn/FBgn	Kinase/phosphatase interactome	unreported	FALSE
FBgn0024956	FBgn0035228	Mat1	CG12091	heterodimer	0.2492	0.1357	0.7349	0.53	129.6	0.0938	0.0313	0.4223	0.302	40.6	7	71.76	68.34	0.2016	0.0773	0.3081	0.1144	1	20240717_tf_ppase_4_lis_analysis.csv	FBgn/FBgn	Kinase/phosphatase interactome	unreported	FALSE
FBgn0005642	FBgn0025743	wdn	mbt	heterodimer	0.2492	0.0878	0.8279	0.39	134.2	0.1975	0.0687	0.805	0.36	124.6	11	36.52	37.37	0.2052	0.1629	0.3028	0.2398	1	20240904_tf_kinase_21_lis_analysis.csv	FBgn/FBgn	Kinase/phosphatase interactome	unreported	FALSE
FBgn0000108	FBgn0035412	Appl	CG14957	heterodimer	0.2492	0.1348	0.75	0.58	294.8	0.1247	0.0413	0.5934	0.462	86.7	14	57.41	55.88	0.1781	0.0971	0.3488	0.1613	1	20250829_secretome_171_lis_analysis.csv	FBgn/FBpp	Secreted ligand-receptor (ECD)	unreported	FALSE	FBpp0298296	FBgn0035412
FBgn0262473	FBgn0264330	Tl	CG43789	heterodimer	0.2492	0.1657	0.7823	0.47	190.8	0.0893	0.0395	0.4318	0.33	59.6	9	87.8	86.72	0.1724	0.0653	0.3603	0.1233	1	20250829_secretome_30_lis_analysis.csv	FBgn/FBpp	Secreted ligand-receptor (ECD)	unreported	FALSE	FBpp0084431	FBgn0264330
FBgn0036950	FBgn0259244	CG6996	CG42342	heterodimer	0.2492	0.133	0.8547	0.42	202.2	0.0722	0.0296	0.4515	0.248	44.8	7	46.96	43.51	0.1573	0.0513	0.3949	0.1042	1	20250829_secretome_910_lis_analysis.csv	FBgn/FBpp	Secreted ligand-receptor (ECD)	unreported	FALSE	FBgn0036950	FBpp0307754
FBgn0001323	FBgn0013762	knrl	Cdk5	heterodimer	0.2492	0.068	0.7464	0.6	109.5	0.0873	0.0196	0.491	0.376	37.5	8	46.22	45.55	0.1802	0.0689	0.3448	0.1117	1	20240904_tf_kinase_1_lis_analysis.csv	FBgn/FBgn	Kinase/phosphatase interactome	interolog	FALSE
FBgn0031730	FBgn0036376	CG7236	Liprin-beta	heterodimer	0.2492	0.0301	0.8324	0.42	134.5	0.1305	0.0175	0.5678	0.32	59.4	8	58.76	58.69	0.2032	0.1052	0.3058	0.162	2	20240811_kin_kinase_9_lis_analysis.csv	FBgn/FBgn	Kinase/phosphatase interactome	unreported	FALSE
FBgn0005778	FBgn0031573	PpD5	CG3407	heterodimer	0.2492	0.0926	0.834	0.58	143	0.1236	0.0313	0.6052	0.43	41.5	10	45.98	47.58	0.2143	0.1177	0.2899	0.1311	1	20250118_tf_ppase_15_lis_analysis.csv	FBgn/FBgn	Kinase/phosphatase interactome	unreported	FALSE
FBgn0015777	FBgn0085366	nrv2	CG34337	heterodimer	0.2492	0.0277	0.7129	0.3	84.7	0.209	0.0242	0.6462	0.26	70.8	7	74.42	74.59	0.2135	0.1847	0.291	0.2368	2	20250829_secretome_62_lis_analysis.csv	FBgn/FBpp	Secreted ligand-receptor (ECD)	unreported	FALSE	FBpp0079009	FBgn0085366
FBgn0000274	FBgn0036522	Pka-C2	Phs	heterodimer	0.2492	0.0239	0.8164	0.58	140.3	0.0728	0.0097	0.5159	0.388	35	8	49.99	48.04	0.2057	0.0633	0.302	0.0843	1	20240904_tf_kinase_6_lis_analysis.csv	FBgn/FBgn	Kinase/phosphatase interactome	unreported	FALSE
FBgn0264991	FBgn0283510	CG44142	Pal1	heterodimer	0.2492	0.0313	0.6988	0.32	102.1	0.1924	0.028	0.7014	0.302	124.2	8	72.29	72.19	0.2059	0.1732	0.3016	0.2156	3	20250829_secretome_109_lis_analysis.csv	FBgn/FBpp	Secreted ligand-receptor (ECD)	unreported	FALSE	FBgn0264991	FBpp0087473
FBgn0030051	FBgn0045866	spirit	bai	heterodimer	0.2492	0.2553	0.9464	0.53	434.3	0.1307	0.0624	0.5083	0.306	98	13	70.29	64.73	0.153	0.1095	0.4059	0.1651	1	20250430_secretome_839_lis_analysis.csv	FBgn/FBpp	Secreted ligand-receptor (ECD)	unreported	FALSE	FBgn0030051	FBpp0084133
FBgn0031048	FBgn0036134	CG12237	FoxK	heterodimer	0.2492	0.232	0.8278	0.54	70.5	0.0498	0.2113	0.4066	0.3	14.1	7	45.8	44.48	0.2086	0.43	0.2978	0.0596	1	20250118_tf_ppase_14_lis_analysis.csv	FBgn/FBgn	Kinase/phosphatase interactome	unreported	FALSE
FBgn0033438	FBgn0036470	Mmp2	EAChm	heterodimer	0.2492	0.0906	0.7643	0.29	103.3	0.1768	0.0358	0.6766	0.266	95.9	8	57.43	55.87	0.2073	0.1508	0.2996	0.2089	2	20250829_secretome_630_lis_analysis.csv	FBgn/FBpp	Secreted ligand-receptor (ECD)	unreported	FALSE	FBpp0306849	FBgn0036470
FBgn0024245	FBgn0259680	dnt	Pkcdelta	heterodimer	0.2492	0.0674	0.8722	0.43	96	0.102	0.0208	0.6169	0.35	29.3	7	39.15	37.66	0.1959	0.0837	0.317	0.1244	2	20240811_kin_kinase_46_lis_analysis.csv	FBgn/FBgn	Kinase/phosphatase interactome	interolog	FALSE
FBgn0020238	FBgn0038984	14-3-3epsilon	AdipoR	heterodimer	0.2492	0.0422	0.7538	0.48	151	0.1753	0.0227	0.6686	0.43	112.9	10	69.79	70.11	0.1829	0.1319	0.3396	0.2338	2	20240303_mist_gi_only_2_lis_analysis.csv	FBgn/FBgn	Other targeted/collaboration/pathway	interolog	TRUE
FBgn0000412	FBgn0003134	D1	Pp1alpha-96A	heterodimer	0.2492	0.0279	0.7866	0.35	131.1	0.1474	0.0211	0.6241	0.33	54.4	7	52.76	52.62	0.2166	0.1324	0.2868	0.1645	3	20240731_tf_ppase_6_lis_analysis.csv	FBgn/FBgn	Kinase/phosphatase interactome	unreported	FALSE
FBgn0016641	FBgn0285971	PTP-ER	prg	heterodimer	0.2492	0.1694	0.8853	0.37	351.6	0.0498	0.0339	0.4428	0.264	70.3	8	41.1	38.07	0.1755	0.0351	0.3539	0.0708	1	20250118_tf_ppase_7_lis_analysis.csv	FBgn/FBgn	Kinase/phosphatase interactome	unreported	FALSE
FBgn0025642	FBgn0263048	CG32812	Gpdh3	heterodimer	0.2492	0.0287	0.8473	0.54	185.5	0.1556	0.0189	0.7543	0.44	86.8	12	42.26	40.68	0.2089	0.1373	0.2973	0.1764	1	20250118_tf_ppase_49_lis_analysis.csv	FBgn/FBgn	Kinase/phosphatase interactome	unreported	FALSE
FBgn0010441	FBgn0028484	pll	Ack	heterodimer	0.2492	0.0305	0.8247	0.28	80.4	0.1533	0.0167	0.6574	0.264	39.2	6	52.85	52.04	0.2149	0.1254	0.289	0.1878	2	20240811_kin_kinase_21_lis_analysis.csv	FBgn/FBgn	Kinase/phosphatase interactome	unreported	FALSE
FBgn0026181	FBgn0028622	Rok	qsm	heterodimer	0.2492	0.0815	0.871	0.35	88.1	0.0823	0.0226	0.6448	0.28	20.3	5	61.22	59.01	0.166	0.0615	0.3741	0.1151	1	20240513_flybase_4_lis_analysis.csv	FBgn/FBgn	Reported PPIs (FlyBase/BioGRID/MIST)	fly_literature	FALSE
FBgn0004369	FBgn0038105	Ptp99A	yellow-f2	heterodimer	0.2492	0.0595	0.7989	0.49	136.1	0.1252	0.0246	0.585	0.346	57	10	71.25	71.03	0.2156	0.116	0.2881	0.1363	1	20250430_secretome_928_lis_analysis.csv	FBgn/FBpp	Secreted ligand-receptor (ECD)	unreported	FALSE	FBpp0084791	FBgn0038105
FBgn0034455	FBgn0050087	CG11007	CG30087	heterodimer	0.2492	0.025	0.6547	0.5	210.7	0.1871	0.0218	0.5434	0.414	120.3	10	79.31	78.99	0.2078	0.1631	0.2989	0.2154	1	20250430_secretome_592_lis_analysis.csv	FBgn/FBpp	Secreted ligand-receptor (ECD)	interolog	FALSE	FBpp0085660	FBgn0050087
FBgn0011300	FBgn0085417	babo	natalisin	heterodimer	0.2492	0.1022	0.6796	0.37	54.6	0.0842	0.025	0.432	0.224	12.6	5	30.02	29.11	0.1894	0.0699	0.3279	0.1024	1	20250829_secretome_1067_lis_analysis.csv	FBgn/FBpp	Secreted ligand-receptor (ECD)	unreported	FALSE	FBpp0087739	FBgn0085417
FBgn0035217	FBgn0036112	FucTD	CG14147	heterodimer	0.2492	0.0295	0.6986	0.32	126.8	0.1524	0.0183	0.5251	0.244	83	6	65.38	65.25	0.2143	0.133	0.2898	0.1758	2	20250829_secretome_418_lis_analysis.csv	FBgn/FBpp	Secreted ligand-receptor (ECD)	unreported	FALSE	FBpp0072577	FBgn0036112
FBgn0032078	FBgn0040367	C1GalTA	CG11382	heterodimer	0.2492	0.2798	0.8074	0.62	169.3	0.0618	0.0581	0.4841	0.318	34.4	8	43.9	43.66	0.2001	0.0534	0.3103	0.0763	1	20250829_secretome_1035_lis_analysis.csv	FBgn/FBpp	Secreted ligand-receptor (ECD)	unreported	FALSE	FBpp0079390	FBgn0040367
FBgn0023509	FBgn0032752	mip130	CG10702	heterodimer	0.2492	0.0744	0.8571	0.39	92.3	0.2032	0.0336	0.8365	0.362	75	11	54.5	54.17	0.1681	0.1515	0.3694	0.2738	2	20240904_tf_kinase_37_lis_analysis.csv	FBgn/FBgn	Kinase/phosphatase interactome	unreported	FALSE
FBgn0039564	FBgn0050083	Nep7	CG30083	heterodimer	0.2492	0.027	0.7941	0.43	222.9	0.1158	0.0159	0.5893	0.308	78.9	8	84.73	83.26	0.2169	0.1033	0.2864	0.1299	1	20250430_secretome_601_lis_analysis.csv	FBgn/FBpp	Secreted ligand-receptor (ECD)	interolog	FALSE	FBpp0084624	FBgn0050083
FBgn0034217	FBgn0261854	Lhr	aPKC	heterodimer	0.2492	0.0339	0.8177	0.31	170.7	0.0498	0.0068	0.3132	0.212	34.1	2	43.84	43.38	0.2137	0.0427	0.2906	0.0581	1	20240623_tf_kinase_25_lis_analysis.csv	FBgn/FBgn	Kinase/phosphatase interactome	unreported	FALSE
FBgn0037327	FBgn0039471	PEK	CG6295	heterodimer	0.2492	0.031	0.7554	0.47	59.9	0.1216	0.021	0.5839	0.37	23.5	8	70.27	70.77	0.2092	0.1143	0.2968	0.1319	1	20250430_secretome_719_lis_analysis.csv	FBgn/FBpp	Secreted ligand-receptor (ECD)	unreported	FALSE	FBpp0078417	FBgn0039471
FBgn0039294	FBgn0053631	Cad96Cb	CG33631	heterodimer	0.2492	0.2393	0.7378	0.58	279.4	0.0799	0.053	0.3849	0.38	64.6	9	78.85	76.96	0.1424	0.052	0.436	0.126	1	20250829_secretome_594_lis_analysis.csv	FBgn/FBpp	Secreted ligand-receptor (ECD)	unreported	FALSE	FBpp0290312	FBgn0053631
FBgn0037376	FBgn0261985	Hat1	Ptpmeg	heterodimer	0.2492	0.2083	0.8715	0.65	128.7	0.0498	0.0417	0.4279	0.328	25.7	8	71.11	69.96	0.1898	0.038	0.3273	0.0655	1	20250118_tf_ppase_46_lis_analysis.csv	FBgn/FBgn	Kinase/phosphatase interactome	unreported	FALSE
FBgn0000017	FBgn0036811	Abl	MED11	heterodimer	0.2492	0.0268	0.8557	0.38	153.7	0.08	0.0097	0.5814	0.3	42.6	6	39.03	37.95	0.1881	0.0684	0.3301	0.0987	1	20240904_tf_kinase_8_lis_analysis.csv	FBgn/FBgn	Kinase/phosphatase interactome	unreported	FALSE
FBgn0050044	FBgn0259794	s-cup	sinah	heterodimer	0.2492	0.1335	0.7649	0.47	140.1	0.1023	0.0338	0.4718	0.296	48	7	40	40.32	0.2058	0.0871	0.3018	0.121	1	20230611_master_6_lis_analysis.csv	FBgn/FBgn	Reported PPIs (FlyBase/BioGRID/MIST)	fly_literature	FALSE
FBgn0053145	FBgn0053225	GalT1	CG33225	heterodimer	0.2492	0.2348	0.879	0.54	618.8	0.0516	0.047	0.3417	0.26	123.8	8	82.07	78.6	0.1572	0.0334	0.395	0.0807	1	20250430_secretome_671_lis_analysis.csv	FBgn/FBpp	Secreted ligand-receptor (ECD)	unreported	FALSE	FBpp0087154	FBgn0053225
FBgn0264696	FBgn0283510	CG43965	Pal1	heterodimer	0.2492	0.04	0.8256	0.34	107.8	0.1814	0.029	0.6995	0.326	72.4	9	76.43	76.25	0.2108	0.1598	0.2946	0.2061	1	20250829_secretome_3_lis_analysis.csv	FBgn/FBpp	Secreted ligand-receptor (ECD)	unreported	FALSE	FBgn0264696	FBpp0308509
FBgn0004618	FBgn0032650	gl	CG7094	heterodimer	0.2492	0.2499	0.8112	0.51	133.1	0.0498	0.232	0.4092	0.282	26.6	6	44.29	44.44	0.2137	0.4341	0.2905	0.0581	1	20240904_tf_kinase_5_lis_analysis.csv	FBgn/FBgn	Kinase/phosphatase interactome	unreported	FALSE
FBgn0003089	FBgn0052203	pip	Spn75F	heterodimer	0.2492	0.1513	0.7765	0.52	289	0.0498	0.0303	0.2823	0.238	57.8	7	80.64	78.41	0.1414	0.0283	0.4391	0.0878	1	20250430_secretome_767_lis_analysis.csv	FBgn/FBpp	Secreted ligand-receptor (ECD)	unreported	FALSE	FBpp0074771	FBgn0052203
FBgn0004956	FBgn0259170	upd1	alpha-Man-Ia	heterodimer	0.2492	0.1132	0.8788	0.49	135.2	0.061	0.0257	0.4722	0.276	29.5	6	65.61	64.66	0.2038	0.0507	0.3047	0.0734	1	20250430_secretome_870_lis_analysis.csv	FBgn/FBpp	Secreted ligand-receptor (ECD)	unreported	FALSE	FBgn0004956	FBpp0289739
FBgn0003285	FBgn0036711	rst	CG13727	heterodimer	0.2492	0.1711	0.8146	0.38	107.8	0.1291	0.0653	0.6056	0.272	65.3	9	64.24	63.57	0.2169	0.1173	0.2863	0.1475	2	20250829_secretome_821_lis_analysis.csv	FBgn/FBpp	Secreted ligand-receptor (ECD)	unreported	FALSE	FBpp0070537	FBgn0036711
FBgn0002590	FBgn0064225	RpS5a	RpL5	heterodimer	0.2492	0.1946	0.6552	0.53	79.9	0.0498	0.0389	0.1545	0.182	16	4	77.75	78.26	0.1794	0.0359	0.3461	0.0692	1	20260207_biogrid_184_lis_analysis.csv	FBgn/FBgn	Reported PPIs (FlyBase/BioGRID/MIST)	fly_literature	TRUE
FBgn0004510	FBgn0243512	Ets97D	puc	heterodimer	0.2492	0.3486	0.8427	0.27	60	0.1026	0.3476	0.5233	0.218	15.3	10	47.33	47.42	0.2051	0.2775	0.3028	0.0805	1	20240727_tf_ppase_10_lis_analysis.csv	FBgn/FBgn	Kinase/phosphatase interactome	unreported	FALSE
FBgn0031530	FBgn0085277	Pgant2	CG34248	heterodimer	0.2492	0.0427	0.713	0.41	233	0.1272	0.0211	0.571	0.316	76.7	8	69.96	69.5	0.2261	0.1201	0.2746	0.135	1	20250829_secretome_187_lis_analysis.csv	FBgn/FBpp	Secreted ligand-receptor (ECD)	unreported	FALSE	FBpp0099799	FBgn0085277
FBgn0042098	FBgn0052441	CG18735	EMC10	heterodimer	0.2492	0.0331	0.7343	0.44	88	0.1284	0.0216	0.5148	0.346	27.7	7	71.18	69.98	0.2112	0.114	0.294	0.1452	1	20250430_secretome_780_lis_analysis.csv	FBgn/FBpp	Secreted ligand-receptor (ECD)	interolog	FALSE	FBgn0042098	FBpp0289335
FBgn0000250	FBgn0038655	cact	CG14297	heterodimer	0.2492	0.2336	0.7146	0.49	405	0.0585	0.0467	0.3443	0.25	81.1	6	56.65	53.89	0.1784	0.0442	0.3481	0.0785	1	20240717_tf_ppase_9_lis_analysis.csv	FBgn/FBgn	Kinase/phosphatase interactome	unreported	FALSE
FBgn0027491	FBgn0032187	Cdk5alpha	CG4839	heterodimer	0.2492	0.028	0.8417	0.32	154.2	0.0685	0.0083	0.4679	0.23	36.9	3	49.92	50.65	0.2004	0.0572	0.3098	0.0824	1	20240811_kin_kinase_15_lis_analysis.csv	FBgn/FBgn	Kinase/phosphatase interactome	unreported	FALSE
FBgn0035179	FBgn0039203	aln	CG13618	heterodimer	0.2492	0.1711	0.8362	0.49	535.4	0.1741	0.0592	0.667	0.384	216.2	15	85.45	84.16	0.1658	0.1251	0.3745	0.2434	1	20250430_secretome_476_lis_analysis.csv	FBgn/FBpp	Secreted ligand-receptor (ECD)	unreported	FALSE	FBpp0072515	FBgn0039203
FBgn0034568	FBgn0262365	CG3216	CG43063	heterodimer	0.2492	0.0333	0.8188	0.38	152.7	0.1057	0.0157	0.554	0.246	48.1	5	67.35	67.31	0.2163	0.0909	0.287	0.1231	1	20250829_secretome_356_lis_analysis.csv	FBgn/FBpp	Secreted ligand-receptor (ECD)	unreported	FALSE	FBpp0271904	FBgn0262365
FBgn0004593	FBgn0261984	Eig71Ef	Ire1	heterodimer	0.2492	0.0635	0.7056	0.53	112.7	0.1591	0.0347	0.5194	0.448	59.2	11	62.35	62.38	0.2021	0.1354	0.3073	0.1878	1	20250829_secretome_183_lis_analysis.csv	FBgn/FBpp	Secreted ligand-receptor (ECD)	unreported	FALSE	FBgn0004593	FBpp0112160
FBgn0034871	FBgn0283510	CG3906	Pal1	heterodimer	0.2492	0.0317	0.7224	0.32	91	0.0567	0.0088	0.3238	0.236	18.4	1	73.45	72.61	0.2061	0.0468	0.3013	0.0686	1	20250829_secretome_687_lis_analysis.csv	FBgn/FBpp	Secreted ligand-receptor (ECD)	unreported	FALSE	FBgn0034871	FBpp0308509
FBgn0038418	FBgn0053467	pad	CG33467	heterodimer	0.2492	0.2821	0.8364	0.7	201.9	0.0498	0.0564	0.406	0.342	40.4	9	37.69	36.45	0.1494	0.0299	0.4155	0.0831	1	20240904_tf_kinase_22_lis_analysis.csv	FBgn/FBgn	Kinase/phosphatase interactome	unreported	FALSE
FBgn0032638	FBgn0050463	SPH93	Pgant9	heterodimer	0.2492	0.0267	0.8326	0.3	84.6	0.0809	0.0092	0.4447	0.22	24.6	4	65.81	65.88	0.2031	0.0685	0.3057	0.0958	1	20250430_secretome_974_lis_analysis.csv	FBgn/FBpp	Secreted ligand-receptor (ECD)	unreported	FALSE	FBgn0032638	FBpp0086258
FBgn0027538	FBgn0037727	beta4GalNAcTA	Nepl12	heterodimer	0.2492	0.3404	0.8688	0.59	1175.9	0.1252	0.0969	0.6683	0.392	332.7	18	81.23	79.11	0.1714	0.0991	0.3621	0.1608	1	20250829_secretome_1136_lis_analysis.csv	FBgn/FBpp	Secreted ligand-receptor (ECD)	interolog	TRUE	FBpp0086668	FBgn0037727
FBgn0028979	FBgn0040076	tio	primo-2	heterodimer	0.2492	0.2303	0.8352	0.73	239.3	0.0635	0.0487	0.4528	0.356	49.4	11	36.69	33.91	0.186	0.0497	0.3338	0.0816	1	20250118_tf_ppase_41_lis_analysis.csv	FBgn/FBgn	Kinase/phosphatase interactome	unreported	FALSE
FBgn0034085	FBgn0040466	Ptp52F	Dlip2	heterodimer	0.2492	0.1595	0.8866	0.41	236.8	0.1095	0.0439	0.5926	0.326	81.8	11	72.41	72.04	0.1682	0.076	0.3691	0.1579	1	20250118_tf_ppase_10_lis_analysis.csv	FBgn/FBgn	Kinase/phosphatase interactome	unreported	FALSE
FBgn0039602	FBgn0261399	CG1647	Pp1-Y1	heterodimer	0.2492	0.1361	0.8191	0.63	166.2	0.1465	0.045	0.6876	0.54	70.1	14	37.85	37.59	0.1951	0.1263	0.3181	0.171	2	20250118_tf_ppase_22_lis_analysis.csv	FBgn/FBgn	Kinase/phosphatase interactome	unreported	FALSE
FBgn0038390	FBgn0260990	Rbf2	yata	heterodimer	0.2492	0.0666	0.8389	0.36	84.3	0.0498	0.0133	0.3937	0.232	16.9	2	65.77	66.47	0.1981	0.0396	0.3134	0.0627	1	20240904_tf_kinase_36_lis_analysis.csv	FBgn/FBgn	Kinase/phosphatase interactome	unreported	FALSE
FBgn0004648	FBgn0058160	svr	CG40160	heterodimer	0.2492	0.0373	0.8712	0.49	57.1	0.0817	0.0115	0.4591	0.334	15.2	6	76.7	77.58	0.1999	0.0683	0.3105	0.0979	1	20250430_secretome_880_lis_analysis.csv	FBgn/FBpp	Secreted ligand-receptor (ECD)	interolog	FALSE	FBpp0288456	FBgn0058160
FBgn0001120	FBgn0027572	gnu	CG5009	heterodimer	0.2492	0.1114	0.7684	0.52	176.1	0.1113	0.0316	0.5264	0.314	71.6	10	74.76	74.68	0.1916	0.0962	0.3241	0.1312	1	20260207_biogrid_54_lis_analysis.csv	FBgn/FBgn	Reported PPIs (FlyBase/BioGRID/MIST)	fly_literature	FALSE
FBgn0003410	FBgn0004390	sina	RasGAP1	heterodimer	0.2492	0.1407	0.8119	0.5	149	0.1338	0.0473	0.6329	0.374	54	11	62.48	61.35	0.2026	0.1122	0.3064	0.1597	1	20240325_mist_nested_di_4_lis_analysis.csv	FBgn/FBgn	Other targeted/collaboration/pathway	unreported	FALSE
FBgn0029843	FBgn0030928	Nep1	CG15044	heterodimer	0.2492	0.3964	0.7848	0.66	677.1	0.0498	0.0793	0.3386	0.274	135.4	11	88.05	84.4	0.1601	0.0329	0.3877	0.0775	1	20250829_secretome_442_lis_analysis.csv	FBgn/FBpp	Secreted ligand-receptor (ECD)	unreported	FALSE	FBpp0070838	FBgn0030928
FBgn0027378	FBgn0046332	MRG15	gskt	heterodimer	0.2492	0.3034	0.7904	0.51	294.6	0.0997	0.0811	0.4806	0.342	93.8	12	63.4	61.88	0.1579	0.0717	0.3933	0.1471	1	20240904_tf_kinase_30_lis_analysis.csv	FBgn/FBgn	Kinase/phosphatase interactome	unreported	FALSE
FBgn0000568	FBgn0052944	Eip75B	CG32944	heterodimer	0.2492	0.0403	0.9322	0.46	223.8	0.1471	0.0718	0.7714	0.402	125.4	13	41.91	41.19	0.1968	0.1229	0.3154	0.1767	1	20240618_tf_kinase_14_lis_analysis.csv	FBgn/FBgn	Kinase/phosphatase interactome	unreported	FALSE
FBgn0036094	FBgn0044872	CG14153	FucTC	heterodimer	0.2492	0.066	0.8088	0.5	146.8	0.0698	0.0169	0.4348	0.3	33.6	5	59.49	58.32	0.2055	0.0643	0.3021	0.081	1	20250829_secretome_682_lis_analysis.csv	FBgn/FBpp	Secreted ligand-receptor (ECD)	unreported	FALSE	FBgn0036094	FBpp0289204
FBgn0034005	FBgn0035513	ItgaPS4	Cpr64Ad	heterodimer	0.2492	0.1225	0.7638	0.42	106.7	0.0498	0.0245	0.4236	0.276	21.3	5	71.26	70.48	0.1856	0.0371	0.3345	0.0669	1	20250430_secretome_459_lis_analysis.csv	FBgn/FBpp	Secreted ligand-receptor (ECD)	unreported	FALSE	FBpp0086503	FBgn0035513
FBgn0032585	FBgn0038901	Nepl8	Burs	heterodimer	0.2492	0.2091	0.7708	0.56	530.8	0.0858	0.0474	0.4832	0.378	118.7	12	77.03	75.34	0.1761	0.078	0.3524	0.1077	1	20250430_secretome_305_lis_analysis.csv	FBgn/FBpp	Secreted ligand-receptor (ECD)	unreported	FALSE	FBpp0080422	FBgn0038901
FBgn0033108	FBgn0033500	CG15236	Csgalnact	heterodimer	0.2492	0.3588	0.8697	0.62	273.3	0.0697	0.0744	0.5458	0.412	56.4	12	43.32	41.93	0.1708	0.0534	0.3635	0.0975	1	20250829_secretome_1156_lis_analysis.csv	FBgn/FBpp	Secreted ligand-receptor (ECD)	unreported	FALSE	FBgn0033108	FBpp0087424
FBgn0031765	FBgn0085234	CG9109	CG34205	heterodimer	0.2492	0.0857	0.8425	0.45	166.8	0.1088	0.029	0.5811	0.362	48.8	8	63.38	62.73	0.2144	0.1036	0.2895	0.1159	1	20250829_secretome_642_lis_analysis.csv	FBgn/FBpp	Secreted ligand-receptor (ECD)	unreported	FALSE	FBpp0078855	FBgn0085234
FBgn0000464	FBgn0032365	Lar	CG14929	heterodimer	0.2492	0.0262	0.7482	0.33	11.9	0.0498	0.0052	0.281	0.232	2.4	2	76.75	77.78	0.2022	0.0404	0.3071	0.0614	1	20250829_secretome_340_lis_analysis.csv	FBgn/FBpp	Secreted ligand-receptor (ECD)	unreported	FALSE	FBpp0303683	FBgn0032365
FBgn0010197	FBgn0028949	Gyc32E	CG15254	heterodimer	0.2492	0.3174	0.8024	0.59	655.2	0.0498	0.0635	0.3213	0.304	131	10	83.51	79.8	0.185	0.047	0.3356	0.0671	1	20250829_secretome_727_lis_analysis.csv	FBgn/FBpp	Secreted ligand-receptor (ECD)	unreported	FALSE	FBpp0310220	FBgn0028949
FBgn0030327	FBgn0052412	FucT6	QC	heterodimer	0.2492	0.3313	0.8647	0.64	851.5	0.0498	0.0663	0.3448	0.304	170.3	12	81.76	78.79	0.1459	0.0318	0.4255	0.0851	1	20250430_secretome_724_lis_analysis.csv	FBgn/FBpp	Secreted ligand-receptor (ECD)	unreported	FALSE	FBpp0073457	FBgn0052412
FBgn0011668	FBgn0033500	Mst57Da	Csgalnact	heterodimer	0.2491	0.0302	0.7477	0.22	117.4	0.075	0.0107	0.407	0.198	25.5	3	71.71	71.21	0.199	0.0605	0.3119	0.093	1	20250430_secretome_48_lis_analysis.csv	FBgn/FBpp	Secreted ligand-receptor (ECD)	unreported	FALSE	FBgn0011668	FBpp0087424
FBgn0010015	FBgn0029131	CanA1	Debcl	heterodimer	0.2491	0.0282	0.8231	0.39	102.4	0.104	0.0141	0.5113	0.282	41.9	5	63.32	63.51	0.1925	0.0838	0.3224	0.1294	2	20240727_tf_ppase_5_lis_analysis.csv	FBgn/FBgn	Kinase/phosphatase interactome	interolog	FALSE
FBgn0015776	FBgn0038918	nrv1	Qsox3	heterodimer	0.2491	0.0654	0.7388	0.47	100.8	0.0872	0.0197	0.4204	0.31	35.4	4	80.97	81.15	0.1862	0.07	0.3334	0.1117	2	20250430_secretome_1030_lis_analysis.csv	FBgn/FBpp	Secreted ligand-receptor (ECD)	unreported	FALSE	FBpp0079012	FBgn0038918
FBgn0033232	FBgn0035791	CG12159	CG8539	heterodimer	0.2491	0.0329	0.7664	0.2	107.8	0.1733	0.0234	0.6544	0.198	88.8	7	72.8	72.35	0.2134	0.1596	0.2909	0.1889	2	20250430_secretome_822_lis_analysis.csv	FBgn/FBpp	Secreted ligand-receptor (ECD)	unreported	FALSE	FBpp0087963	FBgn0035791
FBgn0010015	FBgn0023489	CanA1	Pph13	heterodimer	0.2491	0.0608	0.8371	0.44	154	0.1024	0.0192	0.5394	0.318	49.1	6	53.43	53	0.2018	0.0844	0.3076	0.1247	1	20240731_tf_ppase_10_lis_analysis.csv	FBgn/FBgn	Kinase/phosphatase interactome	interolog	FALSE
FBgn0002931	FBgn0017581	net	Lk6	heterodimer	0.2491	0.082	0.9408	0.29	259.5	0.1096	0.025	0.696	0.25	74.5	9	34.85	34.09	0.2143	0.095	0.2896	0.1265	1	20240623_tf_kinase_4_lis_analysis.csv	FBgn/FBgn	Kinase/phosphatase interactome	unreported	FALSE
FBgn0022959	FBgn0029970	yps	Nek2	heterodimer	0.2491	0.2817	0.7828	0.38	308	0.109	0.1159	0.495	0.286	134.5	9	44.74	44.28	0.1657	0.0774	0.3745	0.1545	2	20240623_tf_kinase_23_lis_analysis.csv	FBgn/FBgn	Kinase/phosphatase interactome	interolog	FALSE
FBgn0027578	FBgn0039473	Nepl21	CG17191	heterodimer	0.2491	0.0362	0.8633	0.41	257.4	0.1317	0.019	0.6819	0.338	103.9	10	88.38	87.99	0.2162	0.1236	0.2871	0.1473	2	20250430_secretome_716_lis_analysis.csv	FBgn/FBpp	Secreted ligand-receptor (ECD)	unreported	FALSE	FBpp0307566	FBgn0039473
FBgn0003169	FBgn0010342	put	Map60	heterodimer	0.2491	0.2339	0.7134	0.24	108.8	0.1901	0.2182	0.5894	0.228	79.8	9	48.8	48.84	0.228	0.1974	0.2722	0.1869	2	20231006_kinase_13_lis_analysis.csv	FBgn/FBgn	Other targeted/collaboration/pathway	unreported	FALSE
FBgn0053145	FBgn0262023	GalT1	CG42834	heterodimer	0.2491	0.0245	0.5487	0.36	83.3	0.2293	0.0229	0.511	0.35	78.5	8	54.41	53.94	0.2025	0.1952	0.3066	0.2697	2	20250829_secretome_303_lis_analysis.csv	FBgn/FBpp	Secreted ligand-receptor (ECD)	unreported	FALSE	FBpp0087153	FBgn0262023
FBgn0034402	FBgn0243511	CG15084	psidin	heterodimer	0.2491	0.2707	0.6958	0.52	63.5	0.141	0.1218	0.5831	0.474	37.5	12	82.55	81.45	0.1992	0.1687	0.3117	0.1512	1	20230629_DPiM_1_5_lis_analysis.csv	FBgn/FBgn	Large-scale proteomics (AP-MS/Y2H)	fly_literature	TRUE
FBgn0030789	FBgn0040493	Rrp45	grsm	heterodimer	0.2491	0.1792	0.8353	0.52	280.2	0.1713	0.0819	0.685	0.414	136.9	15	74.08	73.96	0.1714	0.1181	0.3622	0.2505	1	20250429_dpim2_185_lis_analysis.csv	FBgn/FBgn	Large-scale proteomics (AP-MS/Y2H)	fly_literature	TRUE
FBgn0034718	FBgn0043578	wdp	PGRP-SB1	heterodimer	0.2491	0.0266	0.7403	0.42	162.6	0.1529	0.0192	0.5911	0.39	76.9	8	60.91	59.9	0.2235	0.1418	0.2777	0.166	3	20250430_secretome_338_lis_analysis.csv	FBgn/FBpp	Secreted ligand-receptor (ECD)	unreported	FALSE	FBpp0071763	FBgn0043578
FBgn0030251	FBgn0034025	CG2145	Pgant1	heterodimer	0.2491	0.1586	0.8389	0.6	159.7	0.097	0.064	0.5255	0.388	61.3	12	67.85	67.18	0.2019	0.0802	0.3074	0.1195	2	20250430_secretome_1046_lis_analysis.csv	FBgn/FBpp	Secreted ligand-receptor (ECD)	unreported	FALSE	FBgn0030251	FBpp0086464
FBgn0033484	FBgn0035217	CG2269	FucTD	heterodimer	0.2491	0.0303	0.8087	0.5	88.9	0.0498	0.0061	0.3318	0.252	17.8	3	44.4	42.96	0.1883	0.0377	0.3296	0.0659	1	20250829_secretome_1152_lis_analysis.csv	FBgn/FBpp	Secreted ligand-receptor (ECD)	unreported	FALSE	FBgn0033484	FBpp0072577
FBgn0004360	FBgn0039613	Wnt2	Nepl20	heterodimer	0.2491	0.1853	0.8696	0.59	545	0.1567	0.1025	0.6937	0.48	342	18	81.56	81.66	0.2098	0.1329	0.2958	0.1852	2	20250430_secretome_757_lis_analysis.csv	FBgn/FBpp	Secreted ligand-receptor (ECD)	unreported	FALSE	FBgn0004360	FBpp0084699
FBgn0003079	FBgn0024330	Raf	MED6	heterodimer	0.2491	0.1172	0.822	0.37	255.8	0.0498	0.0234	0.2911	0.198	51.2	4	53.71	54.71	0.1649	0.033	0.3763	0.0753	1	20240904_tf_kinase_31_lis_analysis.csv	FBgn/FBgn	Kinase/phosphatase interactome	unreported	FALSE
FBgn0010415	FBgn0035445	Sdc	Ids	heterodimer	0.2491	0.0292	0.8104	0.3	161.1	0.2129	0.0253	0.7441	0.286	146.8	10	65.32	64.9	0.2144	0.1883	0.2895	0.2409	3	20250829_secretome_1038_lis_analysis.csv	FBgn/FBpp	Secreted ligand-receptor (ECD)	interolog	FALSE	FBpp0271714	FBgn0035445
FBgn0042106	FBgn0264561	CG18754	Glg1	heterodimer	0.2491	0.0324	0.803	0.43	77.2	0.0498	0.0065	0.2909	0.23	15.4	2	78.35	76.34	0.1951	0.039	0.3182	0.0636	1	20250430_secretome_730_lis_analysis.csv	FBgn/FBpp	Secreted ligand-receptor (ECD)	unreported	FALSE	FBgn0042106	FBpp0304963
FBgn0002673	FBgn0034430	twe	mip40	heterodimer	0.2491	0.0669	0.7521	0.29	114.7	0.1145	0.022	0.5539	0.22	42.9	5	50.98	49.58	0.1739	0.0823	0.357	0.161	1	20250118_tf_ppase_1_lis_analysis.csv	FBgn/FBgn	Kinase/phosphatase interactome	unreported	FALSE
FBgn0034005	FBgn0037993	ItgaPS4	dpr15	heterodimer	0.2491	0.1917	0.8733	0.46	140.4	0.1593	0.064	0.74	0.378	74.2	12	59.75	59.8	0.2213	0.1528	0.2804	0.1665	1	20250829_secretome_1122_lis_analysis.csv	FBgn/FBpp	Secreted ligand-receptor (ECD)	unreported	FALSE	FBpp0086503	FBgn0037993
FBgn0032682	FBgn0050031	grnd	CG30031	heterodimer	0.2491	0.0762	0.5907	0.43	275.1	0.1345	0.0286	0.3923	0.31	102.7	7	82.11	78.83	0.2114	0.1271	0.2936	0.1445	1	20250430_secretome_484_lis_analysis.csv	FBgn/FBpp	Secreted ligand-receptor (ECD)	unreported	FALSE	FBpp0289898	FBgn0050031
FBgn0045038	FBgn0051956	Proc	Pgant4	heterodimer	0.2491	0.1485	0.8485	0.5	277.8	0.1425	0.0429	0.6651	0.326	146.3	13	75.14	75.24	0.2017	0.1245	0.3077	0.1637	1	20250430_secretome_223_lis_analysis.csv	FBgn/FBpp	Secreted ligand-receptor (ECD)	unreported	FALSE	FBgn0045038	FBpp0113016
FBgn0001085	FBgn0262738	fz	norpA	heterodimer	0.2491	0.1082	0.8444	0.3	221.3	0.0795	0.0265	0.5774	0.3	54.1	9	76.7	77.08	0.1777	0.061	0.3492	0.1089	3	20240307_mist_gi_only_12_lis_analysis.csv	FBgn/FBgn	Other targeted/collaboration/pathway	unreported	FALSE
FBgn0032613	FBgn0033652	Nepl9	ths	heterodimer	0.2491	0.0957	0.8151	0.56	174.1	0.0731	0.0244	0.4958	0.35	38.3	9	50.74	50.67	0.1775	0.0552	0.3496	0.0975	1	20250430_secretome_1127_lis_analysis.csv	FBgn/FBpp	Secreted ligand-receptor (ECD)	unreported	FALSE	FBpp0080482	FBgn0033652
FBgn0011305	FBgn0267698	Rsf1	Pak	heterodimer	0.2491	0.0292	0.8575	0.33	61.9	0.1265	0.0178	0.6463	0.394	55.6	8	35.1	34.63	0.2103	0.1159	0.2951	0.1389	4	20231006_kinase_17_lis_analysis.csv	FBgn/FBgn	Other targeted/collaboration/pathway	interolog	FALSE
FBgn0011592	FBgn0051721	fra	Trim9	heterodimer	0.2491	0.0434	0.8771	0.36	86	0.1418	0.0178	0.7037	0.286	36.9	6	60.82	60.62	0.1613	0.0995	0.3846	0.2032	1	20240513_flybase_8_lis_analysis.csv	FBgn/FBgn	Reported PPIs (FlyBase/BioGRID/MIST)	fly_literature	TRUE
FBgn0021795	FBgn0050031	Tapdelta	CG30031	heterodimer	0.2491	0.0286	0.7286	0.26	115.1	0.1221	0.0183	0.4447	0.244	45.8	4	78.67	75.56	0.2256	0.1052	0.2751	0.1423	1	20250430_secretome_484_lis_analysis.csv	FBgn/FBpp	Secreted ligand-receptor (ECD)	interolog	FALSE	FBpp0087250	FBgn0050031
FBgn0037727	FBgn0262022	Nepl12	CG42833	heterodimer	0.2491	0.028	0.7793	0.32	314.8	0.2167	0.0296	0.7431	0.352	306.7	13	84.16	84.07	0.2196	0.1875	0.2826	0.2506	5	20250829_secretome_123_lis_analysis.csv	FBgn/FBpp	Secreted ligand-receptor (ECD)	unreported	FALSE	FBpp0081559	FBgn0262022
FBgn0005683	FBgn0036286	pie	CG10616	heterodimer	0.2491	0.2361	0.8048	0.58	189.9	0.067	0.0504	0.4152	0.316	41.8	7	60.05	60.83	0.2064	0.0578	0.3007	0.078	1	20260207_biogrid_168_lis_analysis.csv	FBgn/FBgn	Reported PPIs (FlyBase/BioGRID/MIST)	fly_literature	TRUE
FBgn0039054	FBgn0261999	Cow	Ca-Ma2d	heterodimer	0.2491	0.1348	0.8479	0.47	377.9	0.0498	0.027	0.328	0.24	75.6	6	65.51	65.6	0.1759	0.0352	0.3527	0.0705	1	20250430_secretome_1075_lis_analysis.csv	FBgn/FBpp	Secreted ligand-receptor (ECD)	unreported	FALSE	FBgn0039054	FBpp0292804
FBgn0015776	FBgn0085252	nrv1	CG34223	heterodimer	0.2491	0.0284	0.5917	0.33	102.5	0.0703	0.0126	0.328	0.196	23.2	1	69.41	69.74	0.23	0.0647	0.2698	0.0775	1	20250829_secretome_157_lis_analysis.csv	FBgn/FBpp	Secreted ligand-receptor (ECD)	unreported	FALSE	FBpp0079012	FBgn0085252
FBgn0027578	FBgn0038509	Nepl21	CG14332	heterodimer	0.2491	0.0278	0.7991	0.48	429.2	0.1349	0.0196	0.636	0.416	195.5	12	81.22	81.06	0.2263	0.1256	0.2742	0.1451	1	20250829_secretome_316_lis_analysis.csv	FBgn/FBpp	Secreted ligand-receptor (ECD)	unreported	FALSE	FBpp0307566	FBgn0038509
FBgn0004369	FBgn0052601	Ptp99A	betaNACtes3	heterodimer	0.2491	0.0234	0.8108	0.33	96.5	0.1116	0.0122	0.6065	0.28	46.3	5	65.91	65.44	0.1745	0.0885	0.3555	0.1429	1	20240731_tf_ppase_16_lis_analysis.csv	FBgn/FBgn	Kinase/phosphatase interactome	interolog	FALSE
FBgn0030692	FBgn0033317	mRpS30	CG8635	heterodimer	0.2491	0.0259	0.8212	0.4	160.3	0.1765	0.0225	0.7411	0.318	120.1	9	65.4	65.3	0.195	0.1404	0.3183	0.2224	1	20250429_dpim2_80_lis_analysis.csv	FBgn/FBgn	Large-scale proteomics (AP-MS/Y2H)	fly_literature	TRUE
FBgn0003510	FBgn0037943	Sry-alpha	CG14722	heterodimer	0.2491	0.2603	0.8165	0.57	115.1	0.1298	0.0746	0.6017	0.396	76	12	66.71	67.53	0.1893	0.1032	0.3277	0.164	1	20260207_biogrid_206_lis_analysis.csv	FBgn/FBgn	Reported PPIs (FlyBase/BioGRID/MIST)	fly_literature	TRUE
FBgn0002521	FBgn0013263	pho	Trl	heterodimer	0.2491	0.1664	0.8287	0.24	129.4	0.0704	0.036	0.4756	0.2	27.3	5	31.86	30.8	0.1861	0.0634	0.3334	0.0888	1	20240511_flybase_1_lis_analysis.csv	FBgn/FBgn	Reported PPIs (FlyBase/BioGRID/MIST)	fly_literature	TRUE
FBgn0034512	FBgn0086674	CG18067	Tpst	heterodimer	0.2491	0.2375	0.6989	0.47	290.8	0.055	0.0475	0.3527	0.27	58.3	5	51.15	50.69	0.1763	0.0403	0.352	0.0757	1	20250430_secretome_455_lis_analysis.csv	FBgn/FBpp	Secreted ligand-receptor (ECD)	unreported	FALSE	FBgn0034512	FBpp0290842
FBgn0014135	FBgn0262730	bnl	dtn	heterodimer	0.2491	0.3745	0.8534	0.57	1381.2	0.0498	0.0749	0.403	0.294	276.2	12	50.68	52.64	0.1783	0.0357	0.348	0.0696	1	20250430_secretome_1139_lis_analysis.csv	FBgn/FBpp	Secreted ligand-receptor (ECD)	unreported	FALSE	FBgn0014135	FBpp0297993
FBgn0000715	FBgn0285896	FMRFa	btl	heterodimer	0.2491	0.0219	0.7728	0.2	81.6	0.0753	0.0099	0.4512	0.174	17.6	4	52.38	51.6	0.1719	0.0568	0.361	0.1011	2	20250430_secretome_747_lis_analysis.csv	FBgn/FBpp	Secreted ligand-receptor (ECD)	unreported	FALSE	FBgn0000715	FBpp0075520
FBgn0026064	FBgn0029905	KP78a	Nf-YC	heterodimer	0.2491	0.0294	0.8044	0.35	59.2	0.0498	0.0059	0.4545	0.228	11.8	3	40.11	40.63	0.214	0.0428	0.2899	0.058	1	20240904_tf_kinase_6_lis_analysis.csv	FBgn/FBgn	Kinase/phosphatase interactome	unreported	FALSE
FBgn0038198	FBgn0285896	Npc2b	btl	heterodimer	0.2491	0.1709	0.7883	0.62	227.1	0.0768	0.0369	0.4696	0.434	48.3	11	67.33	67.77	0.1564	0.0575	0.3967	0.1105	1	20250430_secretome_277_lis_analysis.csv	FBgn/FBpp	Secreted ligand-receptor (ECD)	unreported	FALSE	FBgn0038198	FBpp0075520
FBgn0030160	FBgn0034072	CG9691	Dg	heterodimer	0.2491	0.0368	0.804	0.31	117.5	0.059	0.01	0.3603	0.214	24.5	2	51.15	51.41	0.1983	0.0502	0.3128	0.0705	1	20250829_secretome_297_lis_analysis.csv	FBgn/FBpp	Secreted ligand-receptor (ECD)	unreported	FALSE	FBgn0030160	FBpp0297348
FBgn0039483	FBgn0039613	CG14259	Nepl20	heterodimer	0.2491	0.2943	0.8447	0.61	1120.9	0.1719	0.1786	0.7179	0.508	609.4	19	87.21	85.93	0.1773	0.1269	0.35	0.2367	1	20250430_secretome_637_lis_analysis.csv	FBgn/FBpp	Secreted ligand-receptor (ECD)	unreported	FALSE	FBgn0039483	FBpp0084699
FBgn0004369	FBgn0036496	Ptp99A	cocoon	heterodimer	0.2491	0.1692	0.8521	0.37	159.5	0.0515	0.0338	0.4735	0.29	31.9	5	69.18	67.89	0.1839	0.0384	0.3374	0.0692	1	20250118_tf_ppase_40_lis_analysis.csv	FBgn/FBgn	Kinase/phosphatase interactome	interolog	FALSE
FBgn0031735	FBgn0035287	CG11029	CG13937	heterodimer	0.2491	0.0318	0.8173	0.38	183.1	0.1218	0.0173	0.6125	0.304	71	9	79.2	78.19	0.2093	0.1114	0.2964	0.1347	1	20250829_secretome_999_lis_analysis.csv	FBgn/FBpp	Secreted ligand-receptor (ECD)	unreported	FALSE	FBgn0031735	FBpp0289940
FBgn0086908	FBgn0263755	egg	Su(var)3-9	heterodimer	0.2491	0.3051	0.8714	0.51	148	0.0812	0.0645	0.4389	0.28	32.4	7	56.35	57.29	0.2101	0.0704	0.2953	0.0938	1	20240513_flybase_2_lis_analysis.csv	FBgn/FBgn	Reported PPIs (FlyBase/BioGRID/MIST)	fly_literature	TRUE
FBgn0000439	FBgn0020440	Dfd	Fak	heterodimer	0.2491	0.0474	0.8379	0.24	80.9	0.065	0.0119	0.5389	0.228	17.3	4	41.37	42.26	0.1977	0.0603	0.3137	0.0753	2	20240623_tf_kinase_24_lis_analysis.csv	FBgn/FBgn	Kinase/phosphatase interactome	interolog	FALSE
FBgn0000117	FBgn0030384	arm	CG2577	heterodimer	0.2491	0.1584	0.8181	0.45	177.5	0.1188	0.0436	0.6204	0.438	49.9	10	68.59	68.77	0.1984	0.0997	0.3126	0.1424	3	20240603_tf_kinase_9_lis_analysis.csv	FBgn/FBgn	Kinase/phosphatase interactome	interolog	TRUE
FBgn0034512	FBgn0039564	CG18067	Nep7	heterodimer	0.2491	0.0273	0.7705	0.39	366.6	0.206	0.0234	0.7336	0.368	264	12	78.6	78.93	0.2149	0.1774	0.2887	0.2394	3	20250430_secretome_455_lis_analysis.csv	FBgn/FBpp	Secreted ligand-receptor (ECD)	unreported	FALSE	FBgn0034512	FBpp0084624
FBgn0050414	FBgn0086674	CG30414	Tpst	heterodimer	0.2491	0.0419	0.6403	0.32	68.7	0.0582	0.011	0.3507	0.224	14.2	1	63.33	62.97	0.1837	0.0485	0.3376	0.078	1	20250430_secretome_667_lis_analysis.csv	FBgn/FBpp	Secreted ligand-receptor (ECD)	unreported	FALSE	FBgn0050414	FBpp0290842
FBgn0003319	FBgn0030159	Sb	CG9689	heterodimer	0.2491	0.216	0.7709	0.31	193.6	0.0771	0.0488	0.5134	0.232	43	8	44.21	43.69	0.2088	0.0661	0.2971	0.09	1	20250829_secretome_490_lis_analysis.csv	FBgn/FBpp	Secreted ligand-receptor (ECD)	unreported	FALSE	FBpp0082704	FBgn0030159
FBgn0011300	FBgn0259748	babo	CG42397	heterodimer	0.2491	0.1037	0.6221	0.31	123.4	0.0768	0.0234	0.3366	0.194	30.2	3	48.42	46.3	0.1619	0.0564	0.3832	0.1096	1	20250829_secretome_517_lis_analysis.csv	FBgn/FBpp	Secreted ligand-receptor (ECD)	unreported	FALSE	FBpp0087739	FBgn0259748
FBgn0004456	FBgn0035358	mew	CG14949	heterodimer	0.2491	0.0281	0.8181	0.32	90	0.06	0.008	0.4776	0.266	18.7	3	70.33	69.42	0.1872	0.046	0.3314	0.0784	1	20250829_secretome_622_lis_analysis.csv	FBgn/FBpp	Secreted ligand-receptor (ECD)	unreported	FALSE	FBpp0303424	FBgn0035358
FBgn0027836	FBgn0260934	Dgp-1	par-1	heterodimer	0.2491	0.1942	0.886	0.49	380.7	0.1578	0.0956	0.7419	0.446	154	18	51.36	51.66	0.1514	0.1019	0.4096	0.245	2	20250429_dpim2_23_lis_analysis.csv	FBgn/FBgn	Large-scale proteomics (AP-MS/Y2H)	fly_literature	TRUE
FBgn0028667	FBgn0067903	Vha16-3	IM18	heterodimer	0.2491	0.0249	0.4725	0.28	106	0.175	0.0199	0.4023	0.228	60.5	4	71.02	69.95	0.2071	0.1515	0.2996	0.2028	2	20260207_biogrid_109_lis_analysis.csv	FBgn/FBgn	Reported PPIs (FlyBase/BioGRID/MIST)	fly_literature	TRUE
FBgn0030695	FBgn0038818	PGRP-LE	Nep4	heterodimer	0.2491	0.0896	0.8603	0.48	222.7	0.1063	0.025	0.6093	0.326	103.8	10	65.07	64.61	0.1943	0.0889	0.3193	0.1279	1	20250430_secretome_743_lis_analysis.csv	FBgn/FBpp	Secreted ligand-receptor (ECD)	unreported	FALSE	FBgn0030695	FBpp0083345
FBgn0034950	FBgn0035956	Pask	Doc2	heterodimer	0.2491	0.0644	0.8621	0.37	83.8	0.1195	0.022	0.6509	0.258	26.5	5	52.52	51.14	0.1983	0.0981	0.3128	0.1458	1	20240623_tf_kinase_20_lis_analysis.csv	FBgn/FBgn	Kinase/phosphatase interactome	unreported	FALSE
FBgn0032442	FBgn0265668	Nepl7	CG44475	heterodimer	0.2491	0.0313	0.7837	0.48	420.7	0.2197	0.035	0.8156	0.466	397.1	15	85.09	84.86	0.2176	0.1949	0.2851	0.2477	2	20250829_secretome_98_lis_analysis.csv	FBgn/FBpp	Secreted ligand-receptor (ECD)	unreported	FALSE	FBpp0079993	FBgn0265668
FBgn0036117	FBgn0266599	CG6321	Hsc70-4	heterodimer	0.2491	0.0321	0.8367	0.43	73	0.0636	0.0126	0.4461	0.274	15.1	3	83.89	83.95	0.2075	0.0628	0.2989	0.0692	1	20240226_autophagy_ext_9_lis_analysis.csv	FBgn/FBgn	Subcellular/organelle-targeted	interolog	FALSE
FBgn0011277	FBgn0039742	HLH4C	CG15528	heterodimer	0.2491	0.5446	0.7525	0.45	72	0.1306	0.5079	0.4916	0.322	36.9	11	63.56	64.91	0.1694	0.2069	0.3662	0.1843	1	20240731_tf_ppase_30_lis_analysis.csv	FBgn/FBgn	Kinase/phosphatase interactome	unreported	FALSE
FBgn0024230	FBgn0039480	Hs2st	Cpr97Ea	heterodimer	0.2491	0.0433	0.6863	0.53	105.3	0.0624	0.0112	0.432	0.284	21.8	3	50.75	52.74	0.2102	0.0549	0.2951	0.0716	1	20250430_secretome_782_lis_analysis.csv	FBgn/FBpp	Secreted ligand-receptor (ECD)	unreported	FALSE	FBpp0080826	FBgn0039480
FBgn0011236	FBgn0037098	ken	Wnk	heterodimer	0.2491	0.1656	0.9202	0.33	345.5	0.0498	0.0331	0.4707	0.272	69.1	8	27.39	27.81	0.1841	0.0368	0.337	0.0674	1	20240603_tf_kinase_19_lis_analysis.csv	FBgn/FBgn	Kinase/phosphatase interactome	unreported	FALSE
FBgn0027504	FBgn0028999	CG8878	nerfin-1	heterodimer	0.2491	0.0425	0.847	0.32	93.8	0.0957	0.0128	0.5223	0.256	47.2	5	38.02	37.18	0.1939	0.0735	0.3199	0.1247	2	20240618_tf_kinase_3_lis_analysis.csv	FBgn/FBgn	Kinase/phosphatase interactome	unreported	FALSE
FBgn0015239	FBgn0267337	Hr78	rn	heterodimer	0.2491	0.0736	0.7648	0.4	120.7	0.0859	0.0203	0.6045	0.276	30.3	5	36.35	34.73	0.2024	0.0709	0.3065	0.1042	1	20260207_biogrid_50_lis_analysis.csv	FBgn/FBgn	Reported PPIs (FlyBase/BioGRID/MIST)	fly_literature	TRUE
FBgn0032987	FBgn0038964	RpL21	Nop56	heterodimer	0.2491	0.0673	0.7923	0.32	70.3	0.0498	0.0135	0.1585	0.174	14.1	2	77.29	76.75	0.1724	0.0345	0.3597	0.0719	1	20240325_mist_nested_di_3_lis_analysis.csv	FBgn/FBgn	Other targeted/collaboration/pathway	interolog	TRUE
FBgn0003319	FBgn0028947	Sb	CG11865	heterodimer	0.2491	0.2128	0.9238	0.61	624.6	0.0588	0.0454	0.4308	0.34	125.2	13	55.51	53.07	0.153	0.0443	0.4055	0.0905	1	20250829_secretome_688_lis_analysis.csv	FBgn/FBpp	Secreted ligand-receptor (ECD)	interolog	FALSE	FBpp0082704	FBgn0028947
FBgn0020887	FBgn0027587	Su(z)12	CG7028	heterodimer	0.2491	0.1449	0.8585	0.29	46.3	0.0498	0.029	0.4561	0.232	9.3	5	44.61	44.46	0.1827	0.0365	0.3396	0.0679	1	20240904_tf_kinase_25_lis_analysis.csv	FBgn/FBgn	Kinase/phosphatase interactome	interolog	FALSE
FBgn0003870	FBgn0030217	ttk	CG2124	heterodimer	0.2491	0.0261	0.8312	0.42	146.1	0.1981	0.0267	0.8142	0.412	160.3	12	55.1	54.94	0.1856	0.1514	0.3343	0.2599	2	20240904_tf_kinase_26_lis_analysis.csv	FBgn/FBgn	Kinase/phosphatase interactome	unreported	FALSE
FBgn0037657	FBgn0052672	hyx	Atg8a	heterodimer	0.2491	0.0256	0.7327	0.53	96.4	0.0808	0.0094	0.3762	0.312	25.3	4	64.83	62.71	0.193	0.0676	0.3214	0.1002	1	20240325_mist_nested_di_8_lis_analysis.csv	FBgn/FBgn	Other targeted/collaboration/pathway	unreported	FALSE
FBgn0027364	FBgn0041205	Six4	key	heterodimer	0.249	0.0556	0.7351	0.28	58.6	0.0576	0.0111	0.3118	0.17	11.9	1	52.5	50.87	0.1701	0.0416	0.3646	0.0808	1	20240623_tf_kinase_5_lis_analysis.csv	FBgn/FBgn	Kinase/phosphatase interactome	unreported	FALSE
FBgn0024245	FBgn0052006	dnt	CG32006	heterodimer	0.249	0.029	0.7777	0.35	122.8	0.1467	0.0314	0.6033	0.306	66.7	9	54.59	54.38	0.2024	0.1194	0.3065	0.1804	2	20240623_tf_kinase_14_lis_analysis.csv	FBgn/FBgn	Kinase/phosphatase interactome	interolog	FALSE
FBgn0003130	FBgn0004863	Poxn	C15	heterodimer	0.249	0.1933	0.7591	0.28	149.3	0.0783	0.0441	0.4176	0.226	35.5	5	39.21	38.37	0.2756	0.0959	0.225	0.0659	1	20240510_flybase_7_lis_analysis.csv	FBgn/FBgn	Reported PPIs (FlyBase/BioGRID/MIST)	fly_literature	TRUE
FBgn0026064	FBgn0040338	KP78a	TfIIA-S-2	heterodimer	0.249	0.1025	0.8376	0.54	248.2	0.1455	0.0305	0.6201	0.422	107.4	13	54.53	53.63	0.1611	0.1057	0.385	0.202	1	20240607_tf_kinase_19_lis_analysis.csv	FBgn/FBgn	Kinase/phosphatase interactome	unreported	FALSE
FBgn0026262	FBgn0033423	bip2	Alp6	heterodimer	0.249	0.1303	0.8656	0.62	391	0.1856	0.0424	0.8203	0.486	154.5	17	40.06	40.7	0.1713	0.1464	0.3622	0.2373	1	20250118_tf_ppase_42_lis_analysis.csv	FBgn/FBgn	Kinase/phosphatase interactome	unreported	FALSE
FBgn0000658	FBgn0039378	fj	alpha4GT2	heterodimer	0.249	0.0255	0.7906	0.48	157.8	0.1713	0.0186	0.5935	0.396	92.1	10	67.59	68.47	0.202	0.1425	0.307	0.2064	1	20250430_secretome_1041_lis_analysis.csv	FBgn/FBpp	Secreted ligand-receptor (ECD)	unreported	FALSE	FBgn0000658	FBpp0289406
FBgn0025463	FBgn0036844	Bap60	Mkp3	heterodimer	0.249	0.0921	0.7315	0.3	141.1	0.1036	0.0601	0.5	0.234	63.1	5	60.85	58.45	0.1816	0.0758	0.3416	0.1438	2	20240731_tf_ppase_18_lis_analysis.csv	FBgn/FBgn	Kinase/phosphatase interactome	interolog	FALSE
FBgn0003731	FBgn0012037	Egfr	Ance	heterodimer	0.249	0.0975	0.894	0.55	279.9	0.092	0.03	0.679	0.336	76.5	13	79	80.09	0.1879	0.0744	0.33	0.1151	1	20250430_secretome_1064_lis_analysis.csv	FBgn/FBpp	Secreted ligand-receptor (ECD)	interolog	TRUE	FBpp0071571	FBgn0012037
FBgn0003274	FBgn0051354	RpLP2	Hsp70Bbb	heterodimer	0.249	0.0375	0.7233	0.43	126.1	0.1321	0.0191	0.5727	0.284	50.6	5	80.9	79.66	0.2089	0.1124	0.2969	0.1555	1	20240325_mist_nested_di_1_lis_analysis.csv	FBgn/FBgn	Other targeted/collaboration/pathway	interolog	TRUE
FBgn0010415	FBgn0033573	Sdc	Obp47a	heterodimer	0.249	0.0256	0.5792	0.19	64	0.196	0.0212	0.5207	0.184	45	5	49.81	48.3	0.2135	0.1776	0.2905	0.2165	2	20250829_secretome_460_lis_analysis.csv	FBgn/FBpp	Secreted ligand-receptor (ECD)	unreported	FALSE	FBpp0071624	FBgn0033573
FBgn0031285	FBgn0052537	CG3662	CG32537	heterodimer	0.249	0.2123	0.752	0.59	291.5	0.0608	0.0425	0.3631	0.32	58.4	9	46.69	43.79	0.1732	0.0458	0.3581	0.0827	1	20250829_secretome_890_lis_analysis.csv	FBgn/FBpp	Secreted ligand-receptor (ECD)	unreported	FALSE	FBpp0077677	FBgn0052537
FBgn0040056	FBgn0263740	CG17698	eIF2gamma	heterodimer	0.249	0.1964	0.8206	0.61	247.6	0.0595	0.0421	0.4293	0.342	50	10	57.74	57.81	0.1929	0.0463	0.3215	0.0763	1	20240618_tf_kinase_10_lis_analysis.csv	FBgn/FBgn	Kinase/phosphatase interactome	interolog	FALSE
FBgn0037327	FBgn0052695	PEK	CG32695	heterodimer	0.249	0.1204	0.7647	0.39	150.4	0.0544	0.0264	0.3637	0.254	30.3	4	61.59	58.71	0.2166	0.0509	0.2864	0.0607	1	20250829_secretome_91_lis_analysis.csv	FBgn/FBpp	Secreted ligand-receptor (ECD)	unreported	FALSE	FBpp0303059	FBgn0052695
FBgn0015360	FBgn0262529	oxt	CG43083	heterodimer	0.249	0.1671	0.785	0.53	177	0.1669	0.0741	0.7435	0.472	154	15	81.28	81.05	0.1716	0.1301	0.3613	0.216	1	20250829_secretome_343_lis_analysis.csv	FBgn/FBpp	Secreted ligand-receptor (ECD)	unreported	FALSE	FBpp0072782	FBgn0262529
FBgn0032752	FBgn0263395	CG10702	hppy	heterodimer	0.249	0.2836	0.9255	0.49	490.4	0.1464	0.0712	0.7625	0.356	141.8	17	57.84	56.95	0.1484	0.093	0.418	0.233	1	20240811_kin_kinase_60_lis_analysis.csv	FBgn/FBgn	Kinase/phosphatase interactome	interolog	FALSE
FBgn0033458	FBgn0043903	Lime	dome	heterodimer	0.249	0.1761	0.8493	0.33	94.8	0.0498	0.0352	0.4331	0.226	19	5	51.42	51.11	0.1851	0.037	0.3351	0.067	1	20240731_tf_ppase_6_lis_analysis.csv	FBgn/FBgn	Kinase/phosphatase interactome	unreported	FALSE
FBgn0051561	FBgn0286898	Osi16	Tango1	heterodimer	0.249	0.0531	0.7867	0.3	59.5	0.06376	0.01314	0.46328	0.24	12.44	3	36.6	36.76	0.2131	0.05564	0.291	0.07318				Other targeted/collaboration/pathway	unreported	FALSE
FBgn0028327	FBgn0052183	l(1)G0320	Ccn	heterodimer	0.249	0.1032	0.6999	0.31	56.4	0.119	0.0361	0.451	0.248	23.8	5	53.24	49.71	0.1833	0.0924	0.3383	0.1542	1	20250430_secretome_951_lis_analysis.csv	FBgn/FBpp	Secreted ligand-receptor (ECD)	unreported	FALSE	FBpp0071307	FBgn0052183
FBgn0010197	FBgn0035413	Gyc32E	CG14958	heterodimer	0.249	0.1258	0.7413	0.48	322.2	0.0829	0.0308	0.3942	0.316	78.5	8	77.74	75.29	0.1681	0.0626	0.3689	0.1123	1	20250829_secretome_392_lis_analysis.csv	FBgn/FBpp	Secreted ligand-receptor (ECD)	unreported	FALSE	FBpp0312190	FBgn0035413
FBgn0035965	FBgn0264751	Use1	Vti1b	heterodimer	0.249	0.0233	0.5515	0.26	75.8	0.2213	0.0411	0.5778	0.284	134.2	7	61.86	62.63	0.2142	0.1871	0.2896	0.262	3	20250429_dpim2_220_lis_analysis.csv	FBgn/FBgn	Large-scale proteomics (AP-MS/Y2H)	fly_literature	TRUE
FBgn0001970	FBgn0031957	Pgant35A	TwdlE	heterodimer	0.249	0.0372	0.7833	0.47	122.7	0.142	0.0197	0.5877	0.384	56.3	8	67.05	66.47	0.204	0.1261	0.3039	0.1607	1	20250430_secretome_360_lis_analysis.csv	FBgn/FBpp	Secreted ligand-receptor (ECD)	unreported	FALSE	FBpp0080202	FBgn0031957
FBgn0015360	FBgn0036046	oxt	Ilp2	heterodimer	0.249	0.1919	0.7913	0.49	320.3	0.0609	0.041	0.5116	0.33	66.6	10	82.91	81.68	0.1668	0.0437	0.3717	0.087	1	20250430_secretome_210_lis_analysis.csv	FBgn/FBpp	Secreted ligand-receptor (ECD)	unreported	FALSE	FBpp0072782	FBgn0036046
FBgn0013342	FBgn0019929	nSyb	Ser7	heterodimer	0.249	0.0412	0.7258	0.39	152.7	0.1157	0.0195	0.473	0.272	45.5	3	68.29	65.94	0.2205	0.1106	0.2812	0.1219	1	20250829_secretome_941_lis_analysis.csv	FBgn/FBpp	Secreted ligand-receptor (ECD)	unreported	FALSE	FBpp0303878	FBgn0019929
FBgn0004197	FBgn0038485	Ser	CG5255	heterodimer	0.249	0.0457	0.8884	0.53	194.4	0.1735	0.03	0.7425	0.442	126.1	15	63.15	62.93	0.164	0.1178	0.3782	0.2559	2	20250430_secretome_579_lis_analysis.csv	FBgn/FBpp	Secreted ligand-receptor (ECD)	interolog	FALSE	FBpp0084498	FBgn0038485
FBgn0025674	FBgn0263774	CycK	CG43691	heterodimer	0.249	0.2654	0.8435	0.53	107.6	0.0624	0.0555	0.529	0.332	22.9	8	43.75	41.14	0.2158	0.0538	0.2874	0.0723	1	20260207_biogrid_217_lis_analysis.csv	FBgn/FBgn	Reported PPIs (FlyBase/BioGRID/MIST)	fly_literature	TRUE
FBgn0000117	FBgn0261800	arm	LanB1	heterodimer	0.249	0.1458	0.9136	0.45	292.2	0.0498	0.0292	0.3961	0.284	58.4	7	57.08	56.43	0.1481	0.0296	0.4188	0.0838	1	20240302_mist_gi_ppi_5_lis_analysis.csv	FBgn/FBgn	Other targeted/collaboration/pathway	fly_literature	TRUE
FBgn0004839	FBgn0033321	otk	CG8738	heterodimer	0.249	0.2258	0.7706	0.49	303.8	0.0699	0.0494	0.3727	0.262	62.9	7	69.44	68.48	0.1493	0.0477	0.4152	0.1056	1	20250430_secretome_938_lis_analysis.csv	FBgn/FBpp	Secreted ligand-receptor (ECD)	unreported	FALSE	FBpp0311192	FBgn0033321
FBgn0014906	FBgn0037433	Hydr2	CG17919	heterodimer	0.2607	0.0311	0.5433	0.37	97.5	0.2289	0.0286	0.5	0.358	81.2	8	82.66	82.43	0.2361	0.2177	0.2879	0.2417	1	20250430_secretome_377_lis_analysis.csv	FBgn/FBpp	Secreted ligand-receptor (ECD)	unreported	FALSE	FBpp0304647	FBgn0037433
FBgn0031379	FBgn0264979	CG7289	CG4267	heterodimer	0.249	0.3755	0.7765	0.62	637.1	0.0498	0.0751	0.308	0.318	127.4	11	79.26	80.59	0.1647	0.0329	0.3765	0.0753	1	20250430_secretome_798_lis_analysis.csv	FBgn/FBpp	Secreted ligand-receptor (ECD)	unreported	FALSE	FBpp0077491	FBgn0264979
FBgn0004055	FBgn0053912	uzip	CG33912	heterodimer	0.249	0.1816	0.8027	0.46	189.2	0.1	0.0437	0.4373	0.322	59.9	9	68.27	68.19	0.169	0.0723	0.3669	0.1392	1	20250829_secretome_459_lis_analysis.csv	FBgn/FBpp	Secreted ligand-receptor (ECD)	unreported	FALSE	FBpp0072304	FBgn0053912
FBgn0030529	FBgn0086346	Clic	ALiX	heterodimer	0.249	0.172	0.8337	0.62	148.6	0.0498	0.0344	0.3169	0.284	29.7	6	77.07	78.09	0.2016	0.0403	0.3075	0.0615	1	20250706_colab_kyosuke_alix_2_lis_analysis.csv	FBgn/FBgn	Other targeted/collaboration/pathway	unreported	FALSE
FBgn0000147	FBgn0027788	aurA	Hey	heterodimer	0.249	0.2029	0.7543	0.45	180.3	0.074	0.0436	0.4209	0.282	41.5	7	44.32	44.33	0.2329	0.0709	0.2663	0.0773	1	20240607_tf_kinase_14_lis_analysis.csv	FBgn/FBgn	Kinase/phosphatase interactome	interolog	FALSE
FBgn0001970	FBgn0050052	Pgant35A	Obp49a	heterodimer	0.249	0.1463	0.7478	0.49	176.2	0.1177	0.0781	0.5118	0.358	73.9	12	75.22	73.75	0.1799	0.0908	0.3447	0.1534	2	20250430_secretome_396_lis_analysis.csv	FBgn/FBpp	Secreted ligand-receptor (ECD)	unreported	FALSE	FBpp0080202	FBgn0050052
FBgn0034022	FBgn0045073	CG12964	Stim	heterodimer	0.249	0.0425	0.7979	0.34	125.1	0.1245	0.0203	0.6696	0.276	38.8	6	26.86	25.38	0.2006	0.1048	0.3091	0.1481	1	20250829_secretome_1198_lis_analysis.csv	FBgn/FBpp	Secreted ligand-receptor (ECD)	unreported	FALSE	FBgn0034022	FBpp0300911
FBgn0031530	FBgn0040923	Pgant2	CG11368	heterodimer	0.249	0.1014	0.7265	0.44	207.2	0.1977	0.0478	0.633	0.386	131.4	11	72.39	72.21	0.2	0.1768	0.3101	0.2226	1	20250829_secretome_51_lis_analysis.csv	FBgn/FBpp	Secreted ligand-receptor (ECD)	unreported	FALSE	FBpp0099799	FBgn0040923
FBgn0022800	FBgn0036532	Cad96Ca	CG13445	heterodimer	0.249	0.027	0.7341	0.23	72.4	0.0893	0.0095	0.3527	0.16	22.3	2	44.73	42.43	0.2124	0.0775	0.2919	0.1029	1	20250829_secretome_226_lis_analysis.csv	FBgn/FBpp	Secreted ligand-receptor (ECD)	unreported	FALSE	FBpp0084248	FBgn0036532
FBgn0002735	FBgn0031299	E(spl)mgamma-HLH	CG4629	heterodimer	0.249	0.1301	0.8357	0.44	446.9	0.0844	0.0313	0.4776	0.264	100.2	8	64.5	62.78	0.1902	0.066	0.3261	0.1079	1	20240607_tf_kinase_1_lis_analysis.csv	FBgn/FBgn	Kinase/phosphatase interactome	unreported	FALSE
FBgn0051437	FBgn0086674	CG31437	Tpst	heterodimer	0.249	0.0631	0.6289	0.35	81.5	0.0576	0.0152	0.3436	0.22	16.8	1	38.17	40.42	0.1917	0.0482	0.3235	0.0733	1	20250829_secretome_752_lis_analysis.csv	FBgn/FBpp	Secreted ligand-receptor (ECD)	unreported	FALSE	FBgn0051437	FBpp0290842
FBgn0029912	FBgn0032650	CG4557	CG7094	heterodimer	0.249	0.0276	0.8173	0.54	174.6	0.0898	0.0165	0.5227	0.374	73.7	9	49.06	52.13	0.2082	0.0726	0.2978	0.1112	1	20240904_tf_kinase_35_lis_analysis.csv	FBgn/FBgn	Kinase/phosphatase interactome	interolog	TRUE
FBgn0032814	FBgn0267339	CG10366	p38c	heterodimer	0.249	0.1356	0.8092	0.59	121.4	0.0498	0.0271	0.3365	0.278	24.3	6	58.44	59	0.1674	0.0341	0.3704	0.0741	1	20240623_tf_kinase_23_lis_analysis.csv	FBgn/FBgn	Kinase/phosphatase interactome	unreported	FALSE
FBgn0003731	FBgn0030777	Egfr	CG9672	heterodimer	0.249	0.2725	0.8522	0.63	685.1	0.1453	0.1555	0.665	0.56	380.5	18	83.37	82.97	0.1581	0.0957	0.3921	0.2215	3	20250829_secretome_720_lis_analysis.csv	FBgn/FBpp	Secreted ligand-receptor (ECD)	unreported	FALSE	FBpp0071570	FBgn0030777
FBgn0027578	FBgn0029719	Nepl21	CG15473	heterodimer	0.249	0.3156	0.9136	0.67	738.4	0.1347	0.081	0.7293	0.432	243.3	18	59.21	58.29	0.2033	0.117	0.305	0.1556	1	20250829_secretome_1138_lis_analysis.csv	FBgn/FBpp	Secreted ligand-receptor (ECD)	unreported	FALSE	FBpp0307566	FBgn0029719
FBgn0030258	FBgn0053105	CG1552	p24-2	heterodimer	0.249	0.032	0.6153	0.3	67	0.1083	0.0114	0.36	0.222	23.8	2	47.22	47.5	0.2001	0.0931	0.3099	0.1271	2	20250430_secretome_325_lis_analysis.csv	FBgn/FBpp	Secreted ligand-receptor (ECD)	unreported	FALSE	FBgn0030258	FBpp0081571
FBgn0039613	FBgn0085334	Nepl20	CG34305	heterodimer	0.249	0.2782	0.8915	0.62	571.9	0.1815	0.0788	0.7101	0.53	369.9	19	84.75	84.47	0.211	0.1648	0.2938	0.2005	1	20250829_secretome_93_lis_analysis.csv	FBgn/FBpp	Secreted ligand-receptor (ECD)	unreported	FALSE	FBpp0084699	FBgn0085334
FBgn0011656	FBgn0017581	Mef2	Lk6	heterodimer	0.249	0.3072	0.8471	0.33	99.2	0.1109	0.2892	0.6176	0.262	26.5	9	31.72	31.64	0.1974	0.2538	0.3141	0.1054	1	20240607_tf_kinase_15_lis_analysis.csv	FBgn/FBgn	Kinase/phosphatase interactome	interolog	FALSE
FBgn0031306	FBgn0040505	CG4577	Alk	heterodimer	0.249	0.1757	0.894	0.39	353.2	0.1217	0.0442	0.6798	0.294	106.2	12	51.34	50.68	0.2098	0.109	0.2956	0.1379	1	20250829_secretome_998_lis_analysis.csv	FBgn/FBpp	Secreted ligand-receptor (ECD)	unreported	FALSE	FBgn0031306	FBpp0086264
FBgn0003716	FBgn0036134	tkv	FoxK	heterodimer	0.249	0.2556	0.853	0.44	249.2	0.0498	0.2114	0.3741	0.248	49.8	6	45.28	46.89	0.1395	0.4298	0.4444	0.0889	1	20240904_tf_kinase_32_lis_analysis.csv	FBgn/FBgn	Kinase/phosphatase interactome	unreported	FALSE
FBgn0034025	FBgn0035445	Pgant1	Ids	heterodimer	0.249	0.0343	0.811	0.55	111.1	0.068	0.0099	0.3541	0.282	23.4	3	87.34	86.66	0.191	0.0589	0.3246	0.081	1	20250829_secretome_1038_lis_analysis.csv	FBgn/FBpp	Secreted ligand-receptor (ECD)	interolog	TRUE	FBpp0086464	FBgn0035445
FBgn0010197	FBgn0261925	Gyc32E	CG42792	heterodimer	0.249	0.1073	0.7512	0.47	209.4	0.1775	0.0379	0.5959	0.266	101.2	10	72.11	72	0.2124	0.1513	0.2918	0.2082	1	20250829_secretome_132_lis_analysis.csv	FBgn/FBpp	Secreted ligand-receptor (ECD)	unreported	FALSE	FBpp0312190	FBgn0261925
FBgn0003256	FBgn0033021	rl	CG10417	heterodimer	0.249	0.0345	0.7529	0.42	126	0.1117	0.0164	0.4586	0.31	57.5	6	58.2	57.06	0.2094	0.0896	0.2961	0.1396	2	20230503_kinase_rl_lis_analysis.csv	FBgn/FBgn	Other targeted/collaboration/pathway	interolog	TRUE
FBgn0039596	FBgn0040606	CG10000	CG6503	heterodimer	0.249	0.2089	0.6698	0.55	293.2	0.0633	0.0443	0.3783	0.318	60.9	7	84.15	80.96	0.1817	0.049	0.3411	0.083	1	20250829_secretome_42_lis_analysis.csv	FBgn/FBpp	Secreted ligand-receptor (ECD)	unreported	FALSE	FBpp0084684	FBgn0040606
FBgn0001137	FBgn0030643	grk	CG15641	heterodimer	0.249	0.0218	0.4744	0.16	13.3	0.1132	0.0105	0.3295	0.164	3.9	2	47.4	46.5	0.1865	0.0855	0.3325	0.1528	3	20250430_secretome_165_lis_analysis.csv	FBgn/FBpp	Secreted ligand-receptor (ECD)	unreported	FALSE	FBpp0079313	FBgn0030643
FBgn0000492	FBgn0052121	Dr	CG32121	heterodimer	0.249	0.1341	0.7898	0.26	56	0.097	0.0327	0.5606	0.212	19.6	7	32.72	32.43	0.2268	0.0825	0.2733	0.1146	1	20240511_flybase_6_lis_analysis.csv	FBgn/FBgn	Reported PPIs (FlyBase/BioGRID/MIST)	fly_literature	TRUE
FBgn0024371	FBgn0039970	E2f2	CG17508	heterodimer	0.249	0.0991	0.8022	0.26	86.3	0.0498	0.0198	0.3271	0.154	17.3	3	41.35	40.85	0.2069	0.0414	0.2996	0.0599	1	20260207_biogrid_144_lis_analysis.csv	FBgn/FBgn	Reported PPIs (FlyBase/BioGRID/MIST)	fly_literature	TRUE
FBgn0010379	FBgn0032988	Akt1	Tif-IA	heterodimer	0.249	0.2145	0.9003	0.46	521.1	0.0788	0.0464	0.544	0.286	114	11	70.2	68.3	0.1545	0.0681	0.4012	0.1104	1	20240904_tf_kinase_12_lis_analysis.csv	FBgn/FBgn	Kinase/phosphatase interactome	unreported	FALSE
FBgn0000464	FBgn0085487	Lar	CG34458	heterodimer	0.249	0.1906	0.901	0.66	210.6	0.0675	0.0414	0.4242	0.34	43.6	11	78.98	78.75	0.1874	0.0521	0.3307	0.0875	1	20250430_secretome_500_lis_analysis.csv	FBgn/FBpp	Secreted ligand-receptor (ECD)	interolog	FALSE	FBpp0303684	FBgn0085487
FBgn0000017	FBgn0003371	Abl	sgg	heterodimer	0.249	0.0319	0.9125	0.3	127.6	0.0498	0.0064	0.5692	0.26	25.5	5	34.06	35.5	0.1852	0.037	0.3347	0.0669	1	20240811_kin_kinase_36_lis_analysis.csv	FBgn/FBgn	Kinase/phosphatase interactome	fly_literature	TRUE
FBgn0032853	FBgn0037727	CG10651	Nepl12	heterodimer	0.249	0.03	0.8289	0.44	150.6	0.1565	0.0199	0.6624	0.358	81.9	9	80.7	81.02	0.2188	0.1408	0.2832	0.1765	1	20250430_secretome_686_lis_analysis.csv	FBgn/FBpp	Secreted ligand-receptor (ECD)	unreported	FALSE	FBgn0032853	FBpp0081559
FBgn0036891	FBgn0039294	CG9372	Cad96Cb	heterodimer	0.249	0.0814	0.7604	0.35	71	0.0498	0.0163	0.3195	0.204	14.2	2	72.36	72.2	0.1686	0.0337	0.3677	0.0735	1	20250430_secretome_864_lis_analysis.csv	FBgn/FBpp	Secreted ligand-receptor (ECD)	interolog	FALSE	FBgn0036891	FBpp0291505
FBgn0035480	FBgn0259244	CG14984	CG42342	heterodimer	0.249	0.0219	0.7137	0.32	73.7	0.0752	0.009	0.4287	0.224	15.8	3	33.47	29.33	0.2049	0.0648	0.3026	0.0877	1	20250829_secretome_269_lis_analysis.csv	FBgn/FBpp	Secreted ligand-receptor (ECD)	unreported	FALSE	FBgn0035480	FBpp0307758
FBgn0030241	FBgn0031878	feo	sip2	heterodimer	0.249	0.0441	0.84	0.28	61.2	0.0812	0.0122	0.536	0.224	17	5	46.72	44.69	0.1889	0.0691	0.3281	0.0987	1	20230611_master_4_lis_analysis.csv	FBgn/FBgn	Reported PPIs (FlyBase/BioGRID/MIST)	fly_literature	TRUE
FBgn0031194	FBgn0040777	CG17598	CG14767	heterodimer	0.249	0.1157	0.8978	0.45	225.4	0.0996	0.0314	0.5618	0.332	58.5	11	59.6	58.24	0.2128	0.0832	0.2912	0.1192	1	20240731_tf_ppase_21_lis_analysis.csv	FBgn/FBgn	Kinase/phosphatase interactome	unreported	FALSE
FBgn0036368	FBgn0040601	CG10738	CG13643	heterodimer	0.249	0.3213	0.8912	0.69	538	0.0726	0.0697	0.5599	0.444	112.4	16	46.8	46.15	0.1665	0.0553	0.3722	0.1019	1	20250829_secretome_1157_lis_analysis.csv	FBgn/FBpp	Secreted ligand-receptor (ECD)	unreported	FALSE	FBpp0291650	FBgn0040601
FBgn0004101	FBgn0026323	bs	Tak1	heterodimer	0.249	0.0824	0.8495	0.35	220.7	0.1559	0.0312	0.7125	0.294	81.7	10	44.31	43.36	0.1796	0.127	0.3452	0.1944	1	20240618_tf_kinase_9_lis_analysis.csv	FBgn/FBgn	Kinase/phosphatase interactome	unreported	FALSE
FBgn0031608	FBgn0260399	CG15435	gwl	heterodimer	0.249	0.1055	0.8281	0.34	202.5	0.085	0.0287	0.5034	0.262	63.9	8	42.26	41.65	0.1682	0.0621	0.3685	0.1252	1	20240623_tf_kinase_10_lis_analysis.csv	FBgn/FBgn	Kinase/phosphatase interactome	unreported	FALSE
FBgn0000108	FBgn0085282	Appl	CG34253	heterodimer	0.249	0.0857	0.7504	0.45	202.5	0.1612	0.0352	0.6193	0.402	56.2	10	51.23	51.21	0.1887	0.1353	0.3285	0.194	2	20250829_secretome_248_lis_analysis.csv	FBgn/FBpp	Secreted ligand-receptor (ECD)	unreported	FALSE	FBpp0298294	FBgn0085282
FBgn0011739	FBgn0030217	wts	CG2124	heterodimer	0.2489	0.03	0.8583	0.45	157.7	0.2009	0.0251	0.7945	0.484	110.3	12	54.49	56.08	0.1889	0.1553	0.328	0.261	4	20240811_kin_kinase_8_lis_analysis.csv	FBgn/FBgn	Kinase/phosphatase interactome	unreported	FALSE
FBgn0050463	FBgn0085411	Pgant9	CG34382	heterodimer	0.2489	0.0806	0.8564	0.51	270.9	0.0541	0.0161	0.532	0.312	54.6	7	46.33	44.76	0.2077	0.0498	0.2985	0.0648	1	20250829_secretome_1155_lis_analysis.csv	FBgn/FBpp	Secreted ligand-receptor (ECD)	unreported	FALSE	FBpp0086259	FBgn0085411
FBgn0001180	FBgn0283473	hb	S6KL	heterodimer	0.2489	0.2281	0.8219	0.51	184.2	0.1524	0.0628	0.6947	0.416	79.6	13	44.13	44.49	0.2082	0.1297	0.2977	0.1796	1	20240904_tf_kinase_32_lis_analysis.csv	FBgn/FBgn	Kinase/phosphatase interactome	unreported	FALSE
FBgn0004414	FBgn0039613	msopa	Nepl20	heterodimer	0.2489	0.0314	0.7412	0.44	532.8	0.1572	0.0211	0.6399	0.384	289.1	11	84.47	83.71	0.2283	0.1445	0.2715	0.1716	1	20250430_secretome_65_lis_analysis.csv	FBgn/FBpp	Secreted ligand-receptor (ECD)	unreported	FALSE	FBgn0004414	FBpp0084699
FBgn0261060	FBgn0283510	Sfp93F	Pal1	heterodimer	0.2489	0.0542	0.8063	0.47	280.2	0.2287	0.0389	0.8122	0.44	224.5	13	76.83	76.38	0.2197	0.1919	0.2821	0.2732	1	20250430_secretome_22_lis_analysis.csv	FBgn/FBpp	Secreted ligand-receptor (ECD)	unreported	FALSE	FBgn0261060	FBpp0087473
FBgn0010389	FBgn0050287	htl	CG30287	heterodimer	0.2489	0.2556	0.7365	0.55	545.2	0.1537	0.1166	0.577	0.406	234.5	15	75.17	72.87	0.1778	0.112	0.3485	0.2115	2	20250430_secretome_620_lis_analysis.csv	FBgn/FBpp	Secreted ligand-receptor (ECD)	unreported	FALSE	FBpp0082971	FBgn0050287
FBgn0029093	FBgn0038428	cathD	CG14894	heterodimer	0.2489	0.3433	0.7799	0.55	606.8	0.1092	0.087	0.5235	0.36	155.6	16	76.16	74.25	0.2068	0.0955	0.2996	0.1271	1	20260207_biogrid_197_lis_analysis.csv	FBgn/FBgn	Reported PPIs (FlyBase/BioGRID/MIST)	fly_literature	TRUE
FBgn0010197	FBgn0263041	Gyc32E	CG43336	heterodimer	0.2489	0.3346	0.7768	0.61	953.1	0.0846	0.1117	0.417	0.396	290.4	15	83.12	80.76	0.1855	0.0742	0.3342	0.1107	1	20250430_secretome_602_lis_analysis.csv	FBgn/FBpp	Secreted ligand-receptor (ECD)	unreported	FALSE	FBpp0111769	FBgn0263041
FBgn0017558	FBgn0035643	Pdk	CG13287	heterodimer	0.2489	0.2458	0.8022	0.58	217.1	0.168	0.2309	0.6572	0.41	137.4	15	52.06	51.17	0.2171	0.2244	0.2854	0.1937	1	20240623_tf_kinase_16_lis_analysis.csv	FBgn/FBgn	Kinase/phosphatase interactome	unreported	FALSE
FBgn0000636	FBgn0051183	Fas3	CG31183	heterodimer	0.2489	0.3195	0.7864	0.6	728.4	0.0498	0.0639	0.4109	0.368	145.7	12	69.18	67.53	0.172	0.0408	0.3604	0.0721	1	20250619_colab_kim_rewitz_3_lis_analysis.csv	FBgn/FBpp	Other targeted/collaboration/pathway	interolog	FALSE	FBgn0000636	FBpp0082641
FBgn0002941	FBgn0003169	slou	put	heterodimer	0.2489	0.1823	0.868	0.42	114.7	0.1321	0.1816	0.6467	0.334	54.6	10	42.16	42.62	0.2123	0.31	0.2919	0.1467	1	20240904_tf_kinase_24_lis_analysis.csv	FBgn/FBgn	Kinase/phosphatase interactome	unreported	FALSE
FBgn0032770	FBgn0034718	CG13086	wdp	heterodimer	0.2489	0.0298	0.7543	0.38	96.5	0.089	0.019	0.4325	0.32	51.2	5	56.8	55.86	0.209	0.0759	0.2965	0.106	2	20250829_secretome_548_lis_analysis.csv	FBgn/FBpp	Secreted ligand-receptor (ECD)	unreported	FALSE	FBgn0032770	FBpp0071763
FBgn0014906	FBgn0015774	Hydr2	NetB	heterodimer	0.2562	0.0529	0.7947	0.64	116.8	0.176	0.0289	0.684	0.562	70.8	13	67.21	66.82	0.2112	0.154	0.3109	0.2029	1	20250430_secretome_1148_lis_analysis.csv	FBgn/FBpp	Secreted ligand-receptor (ECD)	unreported	FALSE	FBpp0304647	FBgn0015774
FBgn0035217	FBgn0036597	FucTD	CG4962	heterodimer	0.2489	0.0265	0.7445	0.29	89.9	0.0519	0.0053	0.3205	0.162	18.1	1	69.27	68.32	0.1974	0.0416	0.3139	0.0649	1	20250829_secretome_313_lis_analysis.csv	FBgn/FBpp	Secreted ligand-receptor (ECD)	unreported	FALSE	FBpp0072577	FBgn0036597
FBgn0019686	FBgn0022935	lok	D19A	heterodimer	0.2489	0.1103	0.7895	0.5	106.1	0.0814	0.0255	0.4781	0.298	28	8	52.64	54.18	0.174	0.0627	0.356	0.1102	1	20240904_tf_kinase_18_lis_analysis.csv	FBgn/FBgn	Kinase/phosphatase interactome	unreported	FALSE
FBgn0003731	FBgn0261850	Egfr	Xpd	heterodimer	0.2489	0.3085	0.9074	0.61	662.2	0.0533	0.0617	0.495	0.332	132.5	12	70.71	67.56	0.1586	0.0353	0.3907	0.0815	1	20240904_tf_kinase_38_lis_analysis.csv	FBgn/FBgn	Kinase/phosphatase interactome	interolog	TRUE
FBgn0015295	FBgn0036294	Shark	CG10654	heterodimer	0.2489	0.1486	0.8444	0.33	245.4	0.0938	0.049	0.4865	0.244	86.8	8	54.45	54.03	0.1671	0.0649	0.3707	0.1358	1	20240623_tf_kinase_21_lis_analysis.csv	FBgn/FBgn	Kinase/phosphatase interactome	unreported	FALSE
FBgn0020391	FBgn0053725	Nrk	CG33725	heterodimer	0.2489	0.2647	0.6824	0.6	370.9	0.0549	0.0576	0.3034	0.302	74.3	8	81.63	77.78	0.1621	0.0493	0.3823	0.0805	1	20250829_secretome_536_lis_analysis.csv	FBgn/FBpp	Secreted ligand-receptor (ECD)	unreported	FALSE	FBpp0086841	FBgn0053725
FBgn0040733	FBgn0259716	BomS6	Nepl6	heterodimer	0.2489	0.0875	0.8109	0.53	263	0.1656	0.0319	0.6706	0.436	169.5	13	87.23	86.84	0.2191	0.1494	0.2828	0.1838	1	20250430_secretome_7_lis_analysis.csv	FBgn/FBpp	Secreted ligand-receptor (ECD)	unreported	FALSE	FBgn0040733	FBpp0289246
FBgn0025936	FBgn0052277	Eph	CG32277	heterodimer	0.2489	0.0471	0.7495	0.55	67.6	0.0498	0.0094	0.2919	0.252	13.5	3	79.31	77.08	0.2107	0.0421	0.2941	0.0588	1	20250430_secretome_520_lis_analysis.csv	FBgn/FBpp	Secreted ligand-receptor (ECD)	interolog	FALSE	FBpp0088152	FBgn0052277
FBgn0036094	FBgn0036958	CG14153	CG17233	heterodimer	0.2489	0.1379	0.9066	0.36	206.8	0.123	0.0389	0.7119	0.29	53.5	10	31.51	30.34	0.2382	0.1123	0.2601	0.1354	1	20260207_biogrid_13_lis_analysis.csv	FBgn/FBgn	Reported PPIs (FlyBase/BioGRID/MIST)	fly_literature	TRUE
FBgn0027578	FBgn0263024	Nepl21	CG43319	heterodimer	0.2489	0.1322	0.7403	0.57	466.4	0.1153	0.0375	0.5448	0.462	163.6	14	87.74	87.1	0.2051	0.1016	0.3021	0.1316	1	20250430_secretome_26_lis_analysis.csv	FBgn/FBpp	Secreted ligand-receptor (ECD)	unreported	FALSE	FBpp0307566	FBgn0263024
FBgn0010909	FBgn0024846	msn	p38b	heterodimer	0.2489	0.0251	0.6906	0.43	124.2						1	57.5		0.206	0.07634	0.3008	0.1077				Other targeted/collaboration/pathway	interolog	FALSE
FBgn0038511	FBgn0039688	cysu	Kul	heterodimer	0.2489	0.2794	0.8304	0.65	204.7	0.0759	0.0594	0.5104	0.428	53.8	12	66.19	67.18	0.1874	0.0608	0.3307	0.0977	1	20250829_secretome_1146_lis_analysis.csv	FBgn/FBpp	Secreted ligand-receptor (ECD)	unreported	FALSE	FBgn0038511	FBpp0084826
FBgn0053310	FBgn0085277	CG33310	CG34248	heterodimer	0.2489	0.0303	0.7279	0.24	135.8	0.1839	0.0226	0.5471	0.208	76.7	6	69	68.02	0.2181	0.1643	0.2841	0.2062	2	20250829_secretome_187_lis_analysis.csv	FBgn/FBpp	Secreted ligand-receptor (ECD)	unreported	FALSE	FBpp0310272	FBgn0085277
FBgn0038214	FBgn0086674	CG9616	Tpst	heterodimer	0.2489	0.06	0.6365	0.54	144.3	0.1156	0.0207	0.384	0.35	45.2	5	63.3	62.9	0.2104	0.0972	0.2944	0.1375	1	20250829_secretome_427_lis_analysis.csv	FBgn/FBpp	Secreted ligand-receptor (ECD)	unreported	FALSE	FBgn0038214	FBpp0290842
FBgn0025625	FBgn0027364	Sik2	Six4	heterodimer	0.2489	0.0598	0.8978	0.37	325.2	0.1188	0.0235	0.7246	0.308	99.4	9	37.1	35.64	0.1961	0.0954	0.316	0.1486	1	20240623_tf_kinase_26_lis_analysis.csv	FBgn/FBgn	Kinase/phosphatase interactome	interolog	FALSE
FBgn0014906	FBgn0030326	Hydr2	CG2444	heterodimer	0.2609	0.0315	0.3887	0.36	70.6	0.1881	0.023	0.2913	0.286	39.9	3	69.78	67.6	0.2394	0.1781	0.2842	0.1995	1	20250430_secretome_127_lis_analysis.csv	FBgn/FBpp	Secreted ligand-receptor (ECD)	unreported	FALSE	FBpp0304647	FBgn0030326
FBgn0013759	FBgn0030217	CASK	CG2124	heterodimer	0.2489	0.3971	0.8583	0.62	1056.7	0.1233	0.1673	0.6734	0.46	374.4	19	78.68	77.69	0.1697	0.0868	0.365	0.1757	1	20240811_kin_kinase_15_lis_analysis.csv	FBgn/FBgn	Kinase/phosphatase interactome	unreported	FALSE
FBgn0011289	FBgn0026323	TfIIA-L	Tak1	heterodimer	0.2489	0.0485	0.8691	0.31	181.4	0.1035	0.0166	0.5688	0.244	54.3	6	49.26	46.84	0.2117	0.0926	0.2926	0.1193	1	20240607_tf_kinase_7_lis_analysis.csv	FBgn/FBgn	Kinase/phosphatase interactome	unreported	FALSE
FBgn0259111	FBgn0260962	Ndae1	pic	heterodimer	0.2489	0.0442	0.94	0.52	233.5	0.0696	0.0118	0.5985	0.34	52.4	9	73.11	72.9	0.1962	0.0536	0.3158	0.0909	1	20240307_mist_gi_only_11_lis_analysis.csv	FBgn/FBgn	Other targeted/collaboration/pathway	unreported	FALSE
FBgn0015278	FBgn0267698	Pi3K68D	Pak	heterodimer	0.2489	0.0815	0.812	0.34	171.8	0.0968	0.0248	0.5917	0.33	55.5	7	37.2	36.56	0.213	0.0882	0.2909	0.1069	3	20231006_kinase_14_lis_analysis.csv	FBgn/FBgn	Other targeted/collaboration/pathway	interolog	FALSE
FBgn0015380	FBgn0039201	drl	CG13617	heterodimer	0.2489	0.0984	0.8533	0.36	215.8	0.0639	0.0222	0.5103	0.268	47.1	6	49.34	48.72	0.1852	0.0499	0.3346	0.0825	1	20240904_tf_kinase_27_lis_analysis.csv	FBgn/FBgn	Kinase/phosphatase interactome	unreported	FALSE
FBgn0010389	FBgn0038849	htl	CG7079	heterodimer	0.2489	0.1687	0.7685	0.47	374	0.0498	0.0337	0.2596	0.206	74.8	6	72.34	73.07	0.1823	0.0365	0.3398	0.068	1	20250430_secretome_492_lis_analysis.csv	FBgn/FBpp	Secreted ligand-receptor (ECD)	unreported	FALSE	FBpp0082971	FBgn0038849
FBgn0031285	FBgn0052631	CG3662	CG32631	heterodimer	0.2489	0.126	0.7148	0.51	109.3	0.1133	0.0394	0.4635	0.338	40.9	8	46.78	47.02	0.2124	0.0961	0.2917	0.1337	1	20250829_secretome_836_lis_analysis.csv	FBgn/FBpp	Secreted ligand-receptor (ECD)	unreported	FALSE	FBpp0077677	FBgn0052631
FBgn0003134	FBgn0014949	Pp1alpha-96A	btn	heterodimer	0.2489	0.2391	0.6077	0.54	237.8	0.0574	0.0478	0.2699	0.27	47.7	5	74.58	72.81	0.1666	0.0412	0.3719	0.0818	1	20240731_tf_ppase_21_lis_analysis.csv	FBgn/FBgn	Kinase/phosphatase interactome	interolog	TRUE
FBgn0263980	FBgn0283680	Stacl	IP3K2	heterodimer	0.2489	0.1528	0.8721	0.42	131.9	0.0783	0.1489	0.503	0.274	26.9	7	34.95	35.07	0.2024	0.4011	0.3061	0.0745	1	20230611_master_11_lis_analysis.csv	FBgn/FBgn	Reported PPIs (FlyBase/BioGRID/MIST)	fly_literature	TRUE
FBgn0030921	FBgn0039596	CG6290	CG10000	heterodimer	0.2489	0.3166	0.7594	0.58	326.2	0.0642	0.068	0.4591	0.302	69.8	9	68.14	67.69	0.191	0.0598	0.3243	0.0771	1	20250829_secretome_640_lis_analysis.csv	FBgn/FBpp	Secreted ligand-receptor (ECD)	unreported	FALSE	FBgn0030921	FBpp0084684
FBgn0004369	FBgn0034092	Ptp99A	CG7798	heterodimer	0.2489	0.1146	0.622	0.57	84.2	0.0542	0.0251	0.3002	0.292	16.9	5	63.85	63.9	0.2186	0.0508	0.2833	0.06	1	20250430_secretome_252_lis_analysis.csv	FBgn/FBpp	Secreted ligand-receptor (ECD)	unreported	FALSE	FBpp0089274	FBgn0034092
FBgn0003132	FBgn0003598	Pp1-13C	Su(var)3-7	heterodimer	0.2489	0.254	0.8604	0.73	357	0.1488	0.0841	0.6745	0.594	115.2	17	47.77	46.59	0.1813	0.127	0.3418	0.1785	1	20250118_tf_ppase_38_lis_analysis.csv	FBgn/FBgn	Kinase/phosphatase interactome	unreported	FALSE
FBgn0035833	FBgn0260386	CG7565	mtg	heterodimer	0.2489	0.0468	0.8093	0.28	88.1	0.0738	0.0122	0.4203	0.206	21.7	4	58.66	56.22	0.1989	0.0591	0.3115	0.0922	1	20250430_secretome_1024_lis_analysis.csv	FBgn/FBpp	Secreted ligand-receptor (ECD)	unreported	FALSE	FBpp0076461	FBgn0260386
FBgn0031805	FBgn0264696	Nepl4	CG43965	heterodimer	0.2489	0.0301	0.8552	0.48	146.5	0.1822	0.024	0.7825	0.5	138.9	14	88.35	88.22	0.188	0.1508	0.3294	0.2212	4	20250829_secretome_3_lis_analysis.csv	FBgn/FBpp	Secreted ligand-receptor (ECD)	unreported	FALSE	FBpp0078883	FBgn0264696
FBgn0036544	FBgn0039306	sff	RIOK2	heterodimer	0.2489	0.0618	0.9096	0.35	196.4	0.1024	0.0196	0.6632	0.29	61.1	8	57.19	56.42	0.1955	0.0832	0.3169	0.1269	1	20240811_kin_kinase_2_lis_analysis.csv	FBgn/FBgn	Kinase/phosphatase interactome	unreported	FALSE
FBgn0002590	FBgn0043854	RpS5a	slam	heterodimer	0.2489	0.1594	0.8954	0.62	284.2	0.0816	0.0355	0.4454	0.346	70.8	13	41.65	39.7	0.1763	0.0559	0.3514	0.1194	1	20260207_biogrid_149_lis_analysis.csv	FBgn/FBgn	Reported PPIs (FlyBase/BioGRID/MIST)	fly_literature	TRUE
FBgn0001077	FBgn0029958	ftz	Pdp	heterodimer	0.2489	0.0998	0.8659	0.54	283.7	0.1218	0.0326	0.5841	0.392	94.7	13	57.99	56.75	0.2083	0.104	0.2974	0.1431	1	20240731_tf_ppase_10_lis_analysis.csv	FBgn/FBgn	Kinase/phosphatase interactome	interolog	FALSE
FBgn0037327	FBgn0262057	PEK	Spn77Ba	heterodimer	0.2489	0.2469	0.8422	0.6	318.3	0.0557	0.0517	0.3967	0.274	64.5	8	65.83	64.66	0.2104	0.0468	0.2944	0.0663	1	20250430_secretome_926_lis_analysis.csv	FBgn/FBpp	Secreted ligand-receptor (ECD)	unreported	FALSE	FBpp0303059	FBgn0262057
FBgn0002306	FBgn0050488	sas	antr	heterodimer	0.2489	0.1756	0.8151	0.65	130	0.1066	0.0414	0.6135	0.516	37.9	12	47.81	46.52	0.1941	0.0899	0.3191	0.1298	1	20250430_secretome_572_lis_analysis.csv	FBgn/FBpp	Secreted ligand-receptor (ECD)	unreported	FALSE	FBpp0081090	FBgn0050488
FBgn0035425	FBgn0270924	CG17746	zf30C	heterodimer	0.2489	0.1998	0.7339	0.58	77.1	0.0687	0.0436	0.4121	0.328	17.3	5	51.11	51.18	0.1982	0.0547	0.3125	0.0861	1	20250118_tf_ppase_34_lis_analysis.csv	FBgn/FBgn	Kinase/phosphatase interactome	unreported	FALSE
FBgn0033483	FBgn0054002	egr	CG34002	heterodimer	0.2489	0.2004	0.6696	0.52	124.1	0.0977	0.0805	0.4435	0.33	60.5	9	54.13	54.97	0.203	0.081	0.3051	0.1179	1	20250430_secretome_753_lis_analysis.csv	FBgn/FBpp	Secreted ligand-receptor (ECD)	unreported	FALSE	FBpp0087493	FBgn0054002
FBgn0032682	FBgn0053700	grnd	CG33700	heterodimer	0.2489	0.0605	0.541	0.42	137.6	0.112	0.0212	0.3154	0.262	44.2	2	78.75	76.09	0.18	0.0913	0.3441	0.139	1	20250829_secretome_497_lis_analysis.csv	FBgn/FBpp	Secreted ligand-receptor (ECD)	unreported	FALSE	FBpp0289898	FBgn0053700
FBgn0032401	FBgn0265194	Plzf	Trpm	heterodimer	0.2489	0.0245	0.8904	0.32	37.9	0.0498	0.0049	0.3731	0.258	7.6	3	53.5	53.11	0.1835	0.0367	0.3376	0.0675	1	20240623_tf_kinase_13_lis_analysis.csv	FBgn/FBgn	Kinase/phosphatase interactome	unreported	FALSE
FBgn0039613	FBgn0259964	Nepl20	Sfp33A3	heterodimer	0.2489	0.071	0.8302	0.51	451.1	0.1474	0.0281	0.6639	0.416	238.1	13	82.37	82.13	0.2197	0.1369	0.2819	0.1589	1	20250430_secretome_85_lis_analysis.csv	FBgn/FBpp	Secreted ligand-receptor (ECD)	unreported	FALSE	FBpp0084699	FBgn0259964
FBgn0020391	FBgn0037290	Nrk	CG1124	heterodimer	0.2489	0.1714	0.9063	0.44	289.4	0.1321	0.064	0.6107	0.332	108.8	12	81.92	80.2	0.1627	0.1018	0.3808	0.1897	1	20250430_secretome_456_lis_analysis.csv	FBgn/FBpp	Secreted ligand-receptor (ECD)	unreported	FALSE	FBpp0086841	FBgn0037290
FBgn0002466	FBgn0039907	sti	lgs	heterodimer	0.2489	0.0963	0.9092	0.36	157.7	0.0498	0.0193	0.3991	0.268	31.5	4	35.16	36.86	0.1517	0.0303	0.4082	0.0816	1	20240603_tf_kinase_20_lis_analysis.csv	FBgn/FBgn	Kinase/phosphatase interactome	unreported	FALSE
FBgn0032749	FBgn0267336	Phlpp	Glut4EF	heterodimer	0.2489	0.167	0.8697	0.43	145.8	0.1276	0.191	0.6666	0.342	62.8	12	44.13	44.1	0.2016	0.2397	0.3073	0.137	2	20250118_tf_ppase_13_lis_analysis.csv	FBgn/FBgn	Kinase/phosphatase interactome	unreported	FALSE
FBgn0019928	FBgn0032442	Ser8	Nepl7	heterodimer	0.2489	0.2978	0.8543	0.67	1033.2	0.0586	0.0643	0.4907	0.282	207.8	11	90.29	86.55	0.1716	0.0518	0.3609	0.0786	1	20250829_secretome_738_lis_analysis.csv	FBgn/FBpp	Secreted ligand-receptor (ECD)	interolog	FALSE	FBgn0019928	FBpp0079993
FBgn0025702	FBgn0038499	Srpk79D	Brf	heterodimer	0.2489	0.0426	0.8893	0.32	167.8	0.0498	0.0085	0.4052	0.212	33.6	3	45.71	43.93	0.1861	0.0372	0.3327	0.0665	1	20240904_tf_kinase_35_lis_analysis.csv	FBgn/FBgn	Kinase/phosphatase interactome	interolog	FALSE
FBgn0030217	FBgn0039350	CG2124	jigr1	heterodimer	0.2489	0.1861	0.8709	0.51	356.7	0.1662	0.0548	0.7705	0.4	174.7	15	72.91	71.45	0.1928	0.1404	0.3213	0.1978	1	20240904_tf_kinase_32_lis_analysis.csv	FBgn/FBgn	Kinase/phosphatase interactome	unreported	FALSE
FBgn0000451	FBgn0032442	ect	Nepl7	heterodimer	0.2489	0.0312	0.8508	0.51	470.7	0.1984	0.0233	0.7979	0.414	285.8	14	61.86	61.78	0.2135	0.1734	0.2901	0.2269	1	20250829_secretome_1090_lis_analysis.csv	FBgn/FBpp	Secreted ligand-receptor (ECD)	unreported	FALSE	FBgn0000451	FBpp0079993
FBgn0263005	FBgn0264897	Chpf	CG44088	heterodimer	0.2489	0.0507	0.7808	0.39	139.1	0.0896	0.0213	0.4221	0.254	48.1	4	70.69	71.07	0.194	0.0714	0.3193	0.1126	2	20250829_secretome_317_lis_analysis.csv	FBgn/FBpp	Secreted ligand-receptor (ECD)	unreported	FALSE	FBpp0297743	FBgn0264897
FBgn0034217	FBgn0263998	Lhr	Ack-like	heterodimer	0.2489	0.0722	0.8272	0.38	152.1	0.0877	0.0196	0.5949	0.29	35.7	5	35.92	35.29	0.2036	0.0729	0.3041	0.1053	1	20250526_tf_kinase_2_lis_analysis.csv	FBgn/FBgn	Kinase/phosphatase interactome	unreported	FALSE
FBgn0011300	FBgn0260477	babo	CG30283	heterodimer	0.2489	0.1211	0.6813	0.47	173.3	0.096	0.0336	0.4052	0.29	51.4	4	65.74	61	0.1612	0.0852	0.3843	0.1185	1	20250430_secretome_577_lis_analysis.csv	FBgn/FBpp	Secreted ligand-receptor (ECD)	unreported	FALSE	FBpp0087740	FBgn0260477
FBgn0033782	FBgn0250823	sug	gish	heterodimer	0.2489	0.1223	0.7905	0.43	160.3	0.0498	0.0245	0.3185	0.2	32.1	4	52.76	52.54	0.2108	0.0422	0.2938	0.0588	1	20240618_tf_kinase_4_lis_analysis.csv	FBgn/FBgn	Kinase/phosphatase interactome	interolog	FALSE
FBgn0037123	FBgn0039234	CG14569	Nct	heterodimer	0.2489	0.087	0.8171	0.48	334.3	0.1284	0.0276	0.6176	0.338	114.6	12	75.46	74.86	0.202	0.1085	0.3066	0.1523	1	20250829_secretome_596_lis_analysis.csv	FBgn/FBpp	Secreted ligand-receptor (ECD)	unreported	FALSE	FBgn0037123	FBpp0297224
FBgn0020508	FBgn0086674	Ag5r2	Tpst	heterodimer	0.2489	0.1225	0.5398	0.57	78.4	0.0751	0.0304	0.3753	0.326	19.4	6	66.62	66.95	0.2006	0.0654	0.3087	0.0886	1	20250430_secretome_490_lis_analysis.csv	FBgn/FBpp	Secreted ligand-receptor (ECD)	unreported	FALSE	FBgn0020508	FBpp0290842
FBgn0010100	FBgn0035121	mAcon1	Tudor-SN	heterodimer	0.2489	0.0287	0.8768	0.32	97.8	0.0997	0.0125	0.5484	0.282	31.6	5	83.45	83.54	0.1896	0.0812	0.3266	0.1232	3	20250429_dpim2_72_lis_analysis.csv	FBgn/FBgn	Large-scale proteomics (AP-MS/Y2H)	fly_literature	TRUE
FBgn0035697	FBgn0039478	CG10163	Nep5	heterodimer	0.2489	0.0897	0.82	0.59	259.3	0.1213	0.0293	0.6164	0.386	97.3	13	82.53	83.12	0.2156	0.1108	0.2873	0.1344	1	20250430_secretome_806_lis_analysis.csv	FBgn/FBpp	Secreted ligand-receptor (ECD)	unreported	FALSE	FBgn0035697	FBpp0304093
FBgn0032752	FBgn0083966	CG10702	CG34130	heterodimer	0.2489	0.0873	0.8616	0.52	108.2	0.0498	0.0175	0.3572	0.292	21.6	4	72.89	70.9	0.1776	0.0355	0.3487	0.0697	1	20250430_secretome_654_lis_analysis.csv	FBgn/FBpp	Secreted ligand-receptor (ECD)	unreported	FALSE	FBpp0080717	FBgn0083966
FBgn0004859	FBgn0024734	ci	PRL-1	heterodimer	0.2489	0.2447	0.8283	0.73	327.7	0.0498	0.0489	0.4048	0.364	65.5	11	31.68	30.67	0.1632	0.0326	0.3794	0.0759	1	20240902_tf_ppase_4_lis_analysis.csv	FBgn/FBgn	Kinase/phosphatase interactome	unreported	FALSE
FBgn0039613	FBgn0262583	Nepl20	CG43123	heterodimer	0.2489	0.1105	0.809	0.59	497.5	0.0873	0.0282	0.5174	0.33	133.7	13	73.02	70.51	0.2131	0.0771	0.2906	0.0988	1	20250829_secretome_783_lis_analysis.csv	FBgn/FBpp	Secreted ligand-receptor (ECD)	unreported	FALSE	FBpp0084699	FBgn0262583
FBgn0001250	FBgn0033970	if	CG10205	heterodimer	0.2489	0.1817	0.9104	0.39	358.7	0.1579	0.058	0.7676	0.348	134.5	14	59.92	61.4	0.1854	0.1251	0.3341	0.2011	1	20250829_secretome_658_lis_analysis.csv	FBgn/FBpp	Secreted ligand-receptor (ECD)	unreported	FALSE	FBpp0290566	FBgn0033970
FBgn0013997	FBgn0038505	Nrx-IV	CG17283	heterodimer	0.2489	0.222	0.8818	0.55	478.4	0.069	0.0473	0.4928	0.346	103.8	12	82.79	81.69	0.1491	0.0443	0.4154	0.1085	1	20250829_secretome_1011_lis_analysis.csv	FBgn/FBpp	Secreted ligand-receptor (ECD)	interolog	FALSE	FBpp0075730	FBgn0038505
FBgn0004657	FBgn0038482	mys	CG4053	heterodimer	0.3131	0.2244	0.8381	0.64	126.3	0.0691	0.0472	0.4197	0.324	25.7	8	73.1	73.12	0.2476	0.0571	0.396	0.0874	1	20260704_secretome_6_lis_analysis.csv	FBgn/FBpp	Secreted ligand-receptor (ECD)	interolog	FALSE	FBpp0071061	FBgn0038482
FBgn0014906	FBgn0039102	Hydr2	SPE	heterodimer	0.2609	0.0407	0.6633	0.51	145.6	0.2197	0.0447	0.6581	0.476	104.6	11	80.1	78.47	0.272	0.2572	0.2502	0.1886	1	20250430_secretome_847_lis_analysis.csv	FBgn/FBpp	Secreted ligand-receptor (ECD)	unreported	FALSE	FBpp0304647	FBgn0039102
FBgn0040367	FBgn0261697	CG11382	tctn	heterodimer	0.2488	0.0202	0.7034	0.19	25.7	0.0498	0.004	0.2908	0.172	5.1	1	40.73	42.54	0.2117	0.0423	0.2926	0.0585	1	20250829_secretome_1035_lis_analysis.csv	FBgn/FBpp	Secreted ligand-receptor (ECD)	unreported	FALSE	FBgn0040367	FBpp0292198
FBgn0000635	FBgn0038313	Fas2	CG4338	heterodimer	0.2488	0.0848	0.8972	0.46	147.3	0.112	0.0238	0.5962	0.354	41.4	8	74.35	72.47	0.2143	0.0974	0.2889	0.1292	1	20260207_biogrid_183_lis_analysis.csv	FBgn/FBgn	Reported PPIs (FlyBase/BioGRID/MIST)	fly_literature	FALSE
FBgn0033232	FBgn0262358	CG12159	CG43056	heterodimer	0.2488	0.0218	0.453	0.33	34.4	0.1067	0.01	0.2517	0.226	10.4	2	49.68	47.56	0.2034	0.0918	0.3044	0.1246	1	20250829_secretome_102_lis_analysis.csv	FBgn/FBpp	Secreted ligand-receptor (ECD)	unreported	FALSE	FBpp0087963	FBgn0262358
FBgn0014007	FBgn0085465	Ptp69D	CG34436	heterodimer	0.2488	0.1824	0.8126	0.59	341	0.0498	0.0365	0.2749	0.268	68.2	8	77.97	75.64	0.1607	0.0321	0.3853	0.0771	1	20250829_secretome_765_lis_analysis.csv	FBgn/FBpp	Secreted ligand-receptor (ECD)	unreported	FALSE	FBpp0075645	FBgn0085465
FBgn0011739	FBgn0267698	wts	Pak	heterodimer	0.2488	0.1176	0.8776	0.36	173.2	0.1738	0.0451	0.7772	0.322	126.6	11	41.05	40.79	0.2002	0.1453	0.3093	0.2082	1	20240811_kin_kinase_16_lis_analysis.csv	FBgn/FBgn	Kinase/phosphatase interactome	interolog	FALSE
FBgn0043900	FBgn0267698	pygo	Pak	heterodimer	0.2488	0.0865	0.8437	0.36	186.7	0.0935	0.0219	0.5484	0.264	66.2	7	32.97	31.96	0.1976	0.0737	0.3133	0.1186	1	20240603_tf_kinase_4_lis_analysis.csv	FBgn/FBgn	Kinase/phosphatase interactome	unreported	FALSE
FBgn0000229	FBgn0039537	bsk	CG5590	heterodimer	0.2488	0.2252	0.7936	0.61	262.4	0.0953	0.0742	0.3862	0.322	86.8	10	83.2	82.51	0.1478	0.0558	0.419	0.1631	1	20240325_mist_nested_di_6_lis_analysis.csv	FBgn/FBgn	Other targeted/collaboration/pathway	interolog	FALSE
FBgn0014006	FBgn0019990	Ask1	Gcn2	heterodimer	0.2488	0.1425	0.9044	0.29	301.7	0.0498	0.0285	0.3818	0.246	60.3	7	59.88	58.32	0.1514	0.0303	0.409	0.0818	1	20240811_kin_kinase_31_lis_analysis.csv	FBgn/FBgn	Kinase/phosphatase interactome	interolog	FALSE
FBgn0031765	FBgn0037727	CG9109	Nepl12	heterodimer	0.2488	0.0372	0.8928	0.36	174.8	0.1902	0.0252	0.7922	0.328	120.7	11	81.38	81.21	0.2077	0.1621	0.2981	0.2235	1	20250829_secretome_1061_lis_analysis.csv	FBgn/FBpp	Secreted ligand-receptor (ECD)	unreported	FALSE	FBgn0031765	FBpp0081559
FBgn0033438	FBgn0051326	Mmp2	CG31326	heterodimer	0.2488	0.1429	0.9343	0.38	184.5	0.062	0.0316	0.4534	0.28	43.5	7	61.58	61.14	0.1681	0.0464	0.3682	0.0854	2	20250430_secretome_994_lis_analysis.csv	FBgn/FBpp	Secreted ligand-receptor (ECD)	unreported	FALSE	FBpp0087585	FBgn0051326
FBgn0031285	FBgn0034860	CG3662	CG9812	heterodimer	0.2488	0.0336	0.6967	0.31	96.6	0.0831	0.0114	0.4085	0.22	22.3	2	48.46	43.66	0.1905	0.0711	0.325	0.101	1	20250829_secretome_868_lis_analysis.csv	FBgn/FBpp	Secreted ligand-receptor (ECD)	unreported	FALSE	FBpp0099899	FBgn0034860
FBgn0030812	FBgn0033352	wcy	PAN2	heterodimer	0.2488	0.104	0.8522	0.32	198.5	0.0671	0.0233	0.5328	0.264	43.3	6	50.74	50.14	0.1666	0.0481	0.3717	0.0947	1	20230906_lyso_ribo_4_lis_analysis.csv	FBgn/FBgn	Subcellular/organelle-targeted	interolog	FALSE
FBgn0024846	FBgn0035153	p38b	ebd1	heterodimer	0.2488	0.1455	0.7736	0.54	288.2	0.1724	0.0537	0.6011	0.452	119.8	14	58.65	56.35	0.2098	0.1489	0.2951	0.2002	1	20231006_kinase_3_lis_analysis.csv	FBgn/FBgn	Other targeted/collaboration/pathway	unreported	FALSE
FBgn0000014	FBgn0004369	abd-A	Ptp99A	heterodimer	0.2488	0.3131	0.8542	0.41	292.7	0.1163	0.1022	0.633	0.334	121.2	11	58.94	57.87	0.1545	0.0734	0.4007	0.1844	1	20240731_tf_ppase_28_lis_analysis.csv	FBgn/FBgn	Kinase/phosphatase interactome	interolog	FALSE
FBgn0030508	FBgn0259951	CG15760	Sfp24Ba	heterodimer	0.2488	0.0201	0.3739	0.23	73	0.0647	0.004	0.1833	0.15	15.1	1	54.89	50.8	0.1953	0.0528	0.317	0.0797	1	20250430_secretome_156_lis_analysis.csv	FBgn/FBpp	Secreted ligand-receptor (ECD)	unreported	FALSE	FBpp0073641	FBgn0259951
FBgn0036529	FBgn0261526	Pgant8	NT1	heterodimer	0.2488	0.2205	0.8756	0.57	235	0.1179	0.0576	0.6536	0.43	85.7	12	58.2	57.1	0.188	0.0977	0.3294	0.1455	1	20250829_secretome_1187_lis_analysis.csv	FBgn/FBpp	Other targeted/collaboration/pathway	unreported	FALSE	FBpp0075331	FBgn0261526
FBgn0036745	FBgn0050037	CG7484	CG30037	heterodimer	0.2488	0.0874	0.7821	0.54	143.4	0.1137	0.0259	0.4609	0.39	42.4	8	77.32	78.57	0.2036	0.0949	0.3041	0.1378	1	20250829_secretome_513_lis_analysis.csv	FBgn/FBpp	Secreted ligand-receptor (ECD)	unreported	FALSE	FBgn0036745	FBpp0087155
FBgn0028931	FBgn0046698	CG16863	Pp1-Y2	heterodimer	0.2488	0.3809	0.8365	0.7	544.4	0.0522	0.0762	0.417	0.35	108.9	12	71.03	72.53	0.1565	0.0339	0.3955	0.0814	1	20250118_tf_ppase_48_lis_analysis.csv	FBgn/FBgn	Kinase/phosphatase interactome	unreported	FALSE
FBgn0000533	FBgn0035001	ea	Slik	heterodimer	0.2488	0.0639	0.8361	0.31	67.9	0.0969	0.0213	0.6897	0.334	20.7	6	50.13	50.04	0.1925	0.0832	0.3216	0.1161	2	20240607_tf_kinase_17_lis_analysis.csv	FBgn/FBgn	Kinase/phosphatase interactome	unreported	FALSE
FBgn0003310	FBgn0050159	S	CG30159	heterodimer	0.2488	0.2117	0.7474	0.5	301.6	0.0553	0.0423	0.3174	0.23	60.3	7	68.99	64.79	0.147	0.033	0.4213	0.0928	1	20250430_secretome_439_lis_analysis.csv	FBgn/FBpp	Secreted ligand-receptor (ECD)	unreported	FALSE	FBpp0077659	FBgn0050159
FBgn0031697	FBgn0051014	CG14024	PH4alphaSG1	heterodimer	0.2488	0.157	0.814	0.53	133.4	0.1279	0.0442	0.6263	0.392	46.4	11	71.53	71.46	0.2027	0.1095	0.3054	0.1509	1	20250829_secretome_1058_lis_analysis.csv	FBgn/FBpp	Secreted ligand-receptor (ECD)	unreported	FALSE	FBpp0078716	FBgn0051014
FBgn0032916	FBgn0036422	CG9257	CG3868	heterodimer	0.2488	0.0526	0.8087	0.45	90.7	0.0644	0.0134	0.3805	0.246	19.3	2	43.18	42.51	0.2158	0.0555	0.2869	0.0746	1	20250430_secretome_750_lis_analysis.csv	FBgn/FBpp	Secreted ligand-receptor (ECD)	unreported	FALSE	FBpp0080994	FBgn0036422
FBgn0038405	FBgn0262515	CG8927	VhaAC45	heterodimer	0.2488	0.0254	0.7501	0.34	107.2	0.0663	0.0075	0.4085	0.242	23.5	2	50.78	50.65	0.2049	0.0558	0.3021	0.0788	1	20250430_secretome_790_lis_analysis.csv	FBgn/FBpp	Secreted ligand-receptor (ECD)	unreported	FALSE	FBgn0038405	FBpp0087669
FBgn0031681	FBgn0066293	Pgant5	CheB42b	heterodimer	0.2488	0.1908	0.7933	0.55	243.3	0.1507	0.0599	0.5756	0.418	97.5	13	81	80.56	0.1429	0.1027	0.4333	0.2256	1	20250430_secretome_353_lis_analysis.csv	FBgn/FBpp	Secreted ligand-receptor (ECD)	unreported	FALSE	FBpp0078663	FBgn0066293
FBgn0004880	FBgn0031696	scrt	Bub1	heterodimer	0.2488	0.0458	0.8544	0.33	155.9	0.1703	0.0254	0.7762	0.312	95.6	10	43.11	42.41	0.2142	0.156	0.289	0.187	2	20240904_tf_kinase_8_lis_analysis.csv	FBgn/FBgn	Kinase/phosphatase interactome	unreported	FALSE
FBgn0003371	FBgn0027101	sgg	Dyrk3	heterodimer	0.2488	0.032	0.8877	0.39	101.5	0.1266	0.0151	0.7218	0.336	46.2	9	43.41	42.96	0.1861	0.1004	0.3327	0.1603	1	20240811_kin_kinase_1_lis_analysis.csv	FBgn/FBgn	Kinase/phosphatase interactome	interolog	TRUE
FBgn0027338	FBgn0038551	Kap-alpha3	Odj	heterodimer	0.2488	0.1534	0.8343	0.51	241.6	0.1033	0.0422	0.5889	0.35	53.5	11	63.68	61.5	0.1962	0.084	0.3155	0.1274	1	20240524_tang_all_by_all_1_lis_analysis.csv	FBgn/FBgn	Other targeted/collaboration/pathway	unreported	FALSE
FBgn0034660	FBgn0037727	Loxl2	Nepl12	heterodimer	0.2488	0.0343	0.8598	0.48	137.7	0.1358	0.0647	0.6572	0.436	149.2	12	81.8	82.74	0.2122	0.1083	0.2918	0.1753	3	20250430_secretome_989_lis_analysis.csv	FBgn/FBpp	Secreted ligand-receptor (ECD)	interolog	TRUE	FBgn0034660	FBpp0081559
FBgn0034880	FBgn0052037	ItgaPS5	CG32037	heterodimer	0.2488	0.1661	0.9277	0.41	187.4	0.11396	0.04326	0.6727	0.31	61.78	11	70.5	70.38	0.211	0.10306	0.2933	0.12676				Other targeted/collaboration/pathway	unreported	FALSE
FBgn0259149	FBgn0264975	CG42264	Nrg	heterodimer	0.2488	0.1065	0.8276	0.5	118.2	0.0615	0.0245	0.4598	0.346	25.1	8	73.01	73.19	0.2115	0.0625	0.2926	0.0685	1	20250430_secretome_1076_lis_analysis.csv	FBgn/FBpp	Secreted ligand-receptor (ECD)	unreported	FALSE	FBgn0259149	FBpp0071154
FBgn0041229	FBgn0261854	Gr93a	aPKC	heterodimer	0.2488	0.1562	0.8615	0.53	306.2	0.0698	0.0348	0.4246	0.304	67.2	9	54.91	53.82	0.1442	0.0424	0.4293	0.1154	1	20240623_tf_kinase_9_lis_analysis.csv	FBgn/FBgn	Kinase/phosphatase interactome	unreported	FALSE
FBgn0036900	FBgn0051643	CG8765	CG31643	heterodimer	0.2488	0.0649	0.8904	0.47	279.6	0.1655	0.029	0.7993	0.364	147.5	14	59.5	59.34	0.1979	0.1341	0.3127	0.2045	1	20240904_tf_kinase_11_lis_analysis.csv	FBgn/FBgn	Kinase/phosphatase interactome	unreported	FALSE
FBgn0036070	FBgn0265296	CG8072	Dscam2	heterodimer	0.2488	0.2869	0.7928	0.6	579.2	0.0498	0.0574	0.3295	0.312	115.8	10	84.63	82.64	0.161	0.0347	0.3845	0.0769	1	20250430_secretome_458_lis_analysis.csv	FBgn/FBpp	Secreted ligand-receptor (ECD)	unreported	FALSE	FBgn0036070	FBpp0288821
FBgn0010762	FBgn0259678	simj	sqa	heterodimer	0.2488	0.0269	0.9099	0.3	244	0.1737	0.0201	0.8365	0.28	136.3	11	32.32	32.65	0.2238	0.1519	0.2766	0.1992	1	20240904_tf_kinase_37_lis_analysis.csv	FBgn/FBgn	Kinase/phosphatase interactome	unreported	FALSE
FBgn0004055	FBgn0037727	uzip	Nepl12	heterodimer	0.2488	0.0524	0.8651	0.51	327.9	0.1631	0.0362	0.7349	0.436	231.5	14	80.36	78.88	0.1994	0.1359	0.3105	0.1967	1	20250829_secretome_1136_lis_analysis.csv	FBgn/FBpp	Secreted ligand-receptor (ECD)	unreported	FALSE	FBpp0072304	FBgn0037727
FBgn0026379	FBgn0027930	Pten	MP1	heterodimer	0.2488	0.041	0.7424	0.43	140.2	0.0824	0.0135	0.4704	0.282	32.4	3	62.85	62.6	0.2188	0.0761	0.2829	0.0895	1	20250118_tf_ppase_26_lis_analysis.csv	FBgn/FBgn	Kinase/phosphatase interactome	unreported	FALSE
FBgn0004591	FBgn0261360	Eig71Ed	CG42637	heterodimer	0.2488	0.1972	0.7635	0.53	400.3	0.0919	0.0633	0.4157	0.32	129.1	9	83.88	80.99	0.181	0.0696	0.342	0.1217	1	20250829_secretome_190_lis_analysis.csv	FBgn/FBpp	Secreted ligand-receptor (ECD)	unreported	FALSE	FBgn0004591	FBpp0291483
FBgn0034666	FBgn0038691	CG9294	CG5250	heterodimer	0.2488	0.028	0.7027	0.42	66.2	0.1259	0.0156	0.4654	0.296	45.8	5	71.7	71.96	0.2084	0.0975	0.297	0.1716	1	20250430_secretome_756_lis_analysis.csv	FBgn/FBpp	Secreted ligand-receptor (ECD)	interolog	TRUE	FBgn0034666	FBpp0083157
FBgn0034159	FBgn0035217	CG15615	FucTD	heterodimer	0.2488	0.2414	0.7938	0.59	168.3	0.0562	0.0483	0.3827	0.288	33.7	6	61.78	57.66	0.1647	0.0387	0.3759	0.0824	1	20250829_secretome_907_lis_analysis.csv	FBgn/FBpp	Secreted ligand-receptor (ECD)	unreported	FALSE	FBgn0034159	FBpp0072577
FBgn0003319	FBgn0265349	Sb	Sfp33A4	heterodimer	0.2488	0.051	0.7885	0.47	129.8	0.179	0.0249	0.6555	0.448	81.8	11	47.75	47.55	0.1897	0.1422	0.3263	0.2267	2	20250430_secretome_17_lis_analysis.csv	FBgn/FBpp	Secreted ligand-receptor (ECD)	unreported	FALSE	FBpp0082704	FBgn0265349
FBgn0011774	FBgn0259678	Irbp	sqa	heterodimer	0.2488	0.0859	0.891	0.32	168.7	0.0498	0.0172	0.425	0.236	33.7	4	54.72	53.91	0.1826	0.0365	0.339	0.0678	1	20240811_kin_kinase_19_lis_analysis.csv	FBgn/FBgn	Kinase/phosphatase interactome	interolog	FALSE
FBgn0004907	FBgn0023177	14-3-3zeta	Pp4-19C	heterodimer	0.2488	0.0701	0.6817	0.53	65.4	0.1468	0.028	0.549	0.384	36	9	86.94	87.08	0.2205	0.136	0.2807	0.1634	1	20240717_tf_ppase_9_lis_analysis.csv	FBgn/FBgn	Kinase/phosphatase interactome	interolog	TRUE
FBgn0020238	FBgn0030300	14-3-3epsilon	Sk1	heterodimer	0.2733	0.2858	0.7786	0.68	234.1	0.0547	0.0572	0.3708	0.302	46.8	8	72.03	72.37	0.2315	0.0463	0.3227	0.0645	1	20241217_1433epsilon_9_lis_analysis.csv	FBgn/FBgn	Kinase/phosphatase interactome	interolog	TRUE
FBgn0004240	FBgn0027535	DptA	botv	heterodimer	0.2488	0.0718	0.7866	0.47	140.4	0.0884	0.0189	0.4573	0.328	45.4	5	78.98	78.63	0.1907	0.0725	0.3246	0.1121	1	20250430_secretome_109_lis_analysis.csv	FBgn/FBpp	Secreted ligand-receptor (ECD)	unreported	FALSE	FBgn0004240	FBpp0085763
FBgn0037671	FBgn0266569	ATP6AP2	CG42259	heterodimer	0.2488	0.0877	0.6101	0.39	149.6	0.1314	0.0272	0.4018	0.288	59.6	5	78.28	75.77	0.1694	0.1001	0.3654	0.1741	1	20250829_secretome_151_lis_analysis.csv	FBgn/FBpp	Secreted ligand-receptor (ECD)	unreported	FALSE	FBpp0081458	FBgn0266569
FBgn0004777	FBgn0027578	Ccp84Ag	Nepl21	heterodimer	0.2488	0.0265	0.8162	0.51	400.2	0.1844	0.0223	0.701	0.43	204.9	12	78.11	78.15	0.2199	0.168	0.2815	0.2033	1	20250430_secretome_341_lis_analysis.csv	FBgn/FBpp	Secreted ligand-receptor (ECD)	unreported	FALSE	FBgn0004777	FBpp0307566
FBgn0032187	FBgn0053213	CG4839	CG33213	heterodimer	0.2488	0.1983	0.817	0.34	131.4	0.0797	0.0473	0.5714	0.272	30.5	7	49.16	48.99	0.2126	0.0661	0.2911	0.0963	1	20240623_tf_kinase_25_lis_analysis.csv	FBgn/FBgn	Kinase/phosphatase interactome	unreported	FALSE
FBgn0000594	FBgn0041706	Est-P	CG3253	heterodimer	0.2488	0.393	0.7537	0.65	965.3	0.1555	0.2358	0.625	0.572	531.3	20	89.25	88.9	0.1749	0.1128	0.3538	0.2183	2	20250430_secretome_1015_lis_analysis.csv	FBgn/FBpp	Secreted ligand-receptor (ECD)	unreported	FALSE	FBgn0000594	FBpp0072160
FBgn0005695	FBgn0035397	gcl	PAN3	heterodimer	0.2488	0.2419	0.8113	0.54	109.4	0.1163	0.0639	0.613	0.414	47.6	10	61.2	61.26	0.1763	0.0852	0.351	0.1588	1	20240904_tf_kinase_8_lis_analysis.csv	FBgn/FBgn	Kinase/phosphatase interactome	unreported	FALSE
FBgn0003319	FBgn0032271	Sb	CG7329	heterodimer	0.2488	0.0488	0.8415	0.32	83.8	0.0967	0.0175	0.5163	0.248	20.7	5	57.33	56.92	0.2008	0.0862	0.3082	0.11	1	20250829_secretome_1008_lis_analysis.csv	FBgn/FBpp	Secreted ligand-receptor (ECD)	unreported	FALSE	FBpp0082704	FBgn0032271
FBgn0000229	FBgn0259878	bsk	Fs	heterodimer	0.2488	0.0288	0.6843	0.26	138.1	0.2023	0.0253	0.6474	0.254	113.3	7	55.9	55.94	0.2087	0.1754	0.2965	0.2339	3	20231006_kinase_6_lis_analysis.csv	FBgn/FBgn	Other targeted/collaboration/pathway	unreported	FALSE
FBgn0003866	FBgn0034950	tsh	Pask	heterodimer	0.2488	0.0507	0.9373	0.39	182.5	0.1692	0.0231	0.8227	0.352	96.3	12	39.21	38.09	0.202	0.1413	0.3063	0.203	1	20240603_tf_kinase_14_lis_analysis.csv	FBgn/FBgn	Kinase/phosphatase interactome	unreported	FALSE
FBgn0000617	FBgn0265998	Taf9	Doa	heterodimer	0.2488	0.0459	0.9211	0.28	148.7	0.0938	0.0138	0.627	0.262	51.9	6	32.2	31.15	0.2077	0.0834	0.2979	0.1084	1	20240607_tf_kinase_1_lis_analysis.csv	FBgn/FBgn	Kinase/phosphatase interactome	unreported	FALSE
FBgn0037608	FBgn0050481	mRpL19	mRpL53	heterodimer	0.2488	0.026	0.6953	0.34	76.5	0.1089	0.0123	0.3694	0.232	27.7	2	75.19	73.95	0.1795	0.0789	0.3448	0.1503	1	20250429_dpim2_101_lis_analysis.csv	FBgn/FBgn	Large-scale proteomics (AP-MS/Y2H)	fly_literature	TRUE
FBgn0260856	FBgn0264751	Membrin	Vti1b	heterodimer	0.2488	0.0497	0.5444	0.23	100.2	0.2229	0.0241	0.4854	0.2	61.3	6	64.03	61.91	0.2131	0.1864	0.2905	0.2666	1	20250429_dpim2_160_lis_analysis.csv	FBgn/FBgn	Large-scale proteomics (AP-MS/Y2H)	fly_literature	TRUE
FBgn0001276	FBgn0015024	ix	CkIalpha	heterodimer	0.2488	0.2758	0.7212	0.58	269	0.0498	0.0552	0.2482	0.222	53.8	5	68.68	67.33	0.1936	0.0387	0.3196	0.0639	1	20240904_tf_kinase_40_lis_analysis.csv	FBgn/FBgn	Kinase/phosphatase interactome	unreported	FALSE
FBgn0031808	FBgn0265607	Nepl5	beat-IIIa	heterodimer	0.2488	0.029	0.8071	0.46	188.5	0.1397	0.0682	0.6639	0.388	286.1	12	76.12	76.53	0.2122	0.1183	0.2916	0.1675	2	20250430_secretome_740_lis_analysis.csv	FBgn/FBpp	Secreted ligand-receptor (ECD)	unreported	FALSE	FBpp0078885	FBgn0265607
FBgn0036290	FBgn0037874	CG10638	Tctp	heterodimer	0.2488	0.0285	0.7436	0.35	116.7	0.0994	0.0146	0.4462	0.242	44.8	3	89.92	88.22	0.2095	0.0906	0.2953	0.1098	1	20230629_DPiM_1_1_lis_analysis.csv	FBgn/FBgn	Large-scale proteomics (AP-MS/Y2H)	fly_literature	TRUE
FBgn0005642	FBgn0024846	wdn	p38b	heterodimer	0.2488	0.0695	0.8224	0.58	129.6	0.0819	0.0177	0.4734	0.354	35.5	7	46.36	44.48	0.1892	0.0644	0.3271	0.1043	1	20240904_tf_kinase_17_lis_analysis.csv	FBgn/FBgn	Kinase/phosphatase interactome	unreported	FALSE
FBgn0010909	FBgn0265298	msn	SC35	heterodimer	0.2488	0.2849	0.8747	0.46	368.1	0.0498	0.057	0.38	0.264	73.6	6	44.62	43.85	0.1526	0.0305	0.4056	0.0811	1	20240607_tf_kinase_15_lis_analysis.csv	FBgn/FBgn	Kinase/phosphatase interactome	interolog	FALSE
FBgn0001624	FBgn0015946	dlg1	grim	heterodimer	0.2488	0.0421	0.852	0.34	89.5	0.1467	0.0181	0.6352	0.32	42.4	7	42.03	41.72	0.2024	0.1168	0.3057	0.188	2	20240303_mist_gi_only_4_lis_analysis.csv	FBgn/FBgn	Other targeted/collaboration/pathway	fly_literature	TRUE
FBgn0051183	FBgn0051820	CG31183	CG31820	heterodimer	0.2488	0.0254	0.7194	0.43	140.5	0.1578	0.0189	0.6041	0.41	98	8	76.92	76.41	0.1853	0.1273	0.334	0.1962	1	20250619_colab_kim_rewitz_5_lis_analysis.csv	FBgn/FBpp	Other targeted/collaboration/pathway	unreported	FALSE	FBpp0082641	FBgn0051820
FBgn0005695	FBgn0028734	gcl	Fmr1	heterodimer	0.2488	0.0249	0.7971	0.44	135.5	0.0511	0.0074	0.474	0.264	27.1	3	57.07	57.71	0.1987	0.0469	0.3115	0.0626	1	20240512_flybase_9_lis_analysis.csv	FBgn/FBgn	Reported PPIs (FlyBase/BioGRID/MIST)	fly_literature	FALSE
FBgn0029709	FBgn0051207	CHOp24	CG31207	heterodimer	0.2488	0.0268	0.6496	0.28	160.4	0.2123	0.0242	0.5976	0.274	121.7	7	75.43	74.89	0.2089	0.1806	0.2962	0.2496	1	20250430_secretome_506_lis_analysis.csv	FBgn/FBpp	Secreted ligand-receptor (ECD)	unreported	FALSE	FBpp0070643	FBgn0051207
FBgn0003132	FBgn0003459	Pp1-13C	stwl	heterodimer	0.2488	0.1187	0.8001	0.67	98.6	0.0775	0.0271	0.5206	0.466	28.9	12	38.13	38.48	0.2026	0.0673	0.3054	0.0939	1	20250118_tf_ppase_27_lis_analysis.csv	FBgn/FBgn	Kinase/phosphatase interactome	unreported	FALSE
FBgn0026080	FBgn0031518	Tip60	CG3277	heterodimer	0.2488	0.0409	0.8081	0.48	104.1	0.16	0.0973	0.7145	0.436	201	13	60.41	61.23	0.1795	0.1183	0.3447	0.2203	3	20240904_tf_kinase_10_lis_analysis.csv	FBgn/FBgn	Kinase/phosphatase interactome	unreported	FALSE
FBgn0011723	FBgn0285896	byn	btl	heterodimer	0.2488	0.1675	0.8561	0.35	99.2	0.1652	0.0805	0.7368	0.314	110.8	12	49.77	50.18	0.183	0.1278	0.3381	0.2143	2	20240904_tf_kinase_7_lis_analysis.csv	FBgn/FBgn	Kinase/phosphatase interactome	interolog	FALSE
FBgn0037727	FBgn0051609	Nepl12	CG31609	heterodimer	0.2488	0.0329	0.8427	0.35	152.7	0.184	0.0257	0.7545	0.34	109.4	11	81.69	81.81	0.2139	0.1523	0.2893	0.2225	1	20250829_secretome_310_lis_analysis.csv	FBgn/FBpp	Secreted ligand-receptor (ECD)	unreported	FALSE	FBpp0081559	FBgn0051609
FBgn0000273	FBgn0045759	Pka-C1	bin	heterodimer	0.2488	0.0324	0.8787	0.51	98.5	0.0799	0.0127	0.5692	0.346	24	8	46.2	46.44	0.2111	0.071	0.2931	0.0912	1	20240904_tf_kinase_32_lis_analysis.csv	FBgn/FBgn	Kinase/phosphatase interactome	interolog	FALSE
FBgn0004197	FBgn0067311	Ser	CheB38b	heterodimer	0.2487	0.2372	0.895	0.68	238.9	0.0497	0.0474	0.3678	0.35	47.8	10	63.2	62.17	0.148	0.0296	0.4179	0.0836	1	20250430_secretome_358_lis_analysis.csv	FBgn/FBpp	Secreted ligand-receptor (ECD)	unreported	FALSE	FBpp0084498	FBgn0067311
FBgn0000635	FBgn0052523	Fas2	CG32523	heterodimer	0.2487	0.046	0.8362	0.56	120	0.1158	0.0168	0.5014	0.4	48.1	7	86.38	85.14	0.1962	0.0958	0.3153	0.1403	1	20250829_secretome_742_lis_analysis.csv	FBgn/FBpp	Secreted ligand-receptor (ECD)	unreported	FALSE	FBpp0070633	FBgn0052523
FBgn0000229	FBgn0086758	bsk	chinmo	heterodimer	0.2487	0.0318	0.7483	0.29	220.2						3	56.55		0.2115	0.14852	0.2926	0.1998				Other targeted/collaboration/pathway	unreported	FALSE
FBgn0038291	FBgn0045866	CG3984	bai	heterodimer	0.2487	0.1375	0.6529	0.5	145	0.0497	0.0275	0.3155	0.262	29	4	41.45	40.96	0.2023	0.0405	0.3058	0.0612	1	20250829_secretome_1056_lis_analysis.csv	FBgn/FBpp	Secreted ligand-receptor (ECD)	unreported	FALSE	FBgn0038291	FBpp0084133
FBgn0035694	FBgn0286785	CG13299	scb	heterodimer	0.2487	0.0151	0.6405	0.36	41.5	0.04098	0.0104	0.5473	0.32	16.02	4	77.5	77.98	0.0747	0.03828	0.0938	0.04538				Other targeted/collaboration/pathway	unreported	FALSE
FBgn0003371	FBgn0004373	sgg	fwd	heterodimer	0.2487	0.1707	0.9126	0.45	299.1	0.0867	0.0417	0.6439	0.396	71.1	12	34.4	32.49	0.2102	0.0744	0.2943	0.1011	1	20231006_kinase_16_lis_analysis.csv	FBgn/FBgn	Other targeted/collaboration/pathway	interolog	FALSE
FBgn0025936	FBgn0031058	Eph	CG14227	heterodimer	0.2487	0.0259	0.7738	0.55	62.4	0.0704	0.0076	0.3271	0.282	12.7	3	74.19	74.58	0.1938	0.0602	0.3192	0.0837	1	20250430_secretome_625_lis_analysis.csv	FBgn/FBpp	Secreted ligand-receptor (ECD)	unreported	FALSE	FBpp0088152	FBgn0031058
FBgn0037671	FBgn0285896	ATP6AP2	btl	heterodimer	0.2487	0.3	0.7805	0.54	326.8	0.0497	0.06	0.3041	0.25	65.4	7	66.92	64.56	0.1505	0.0301	0.4112	0.0822	1	20250430_secretome_693_lis_analysis.csv	FBgn/FBpp	Secreted ligand-receptor (ECD)	unreported	FALSE	FBgn0037671	FBpp0075520
FBgn0026190	FBgn0031765	PH4alphaMP	CG9109	heterodimer	0.2487	0.3291	0.8662	0.61	550	0.0982	0.0725	0.6159	0.38	118.1	15	76.28	77.8	0.1706	0.0735	0.3625	0.1325	1	20250829_secretome_1054_lis_analysis.csv	FBgn/FBpp	Secreted ligand-receptor (ECD)	unreported	FALSE	FBgn0026190	FBpp0309830
FBgn0029843	FBgn0262894	Nep1	CG43249	heterodimer	0.2487	0.0449	0.7364	0.5	299.2	0.1241	0.0198	0.569	0.354	113.7	10	83.54	83.04	0.2115	0.1094	0.2925	0.1415	1	20250829_secretome_77_lis_analysis.csv	FBgn/FBpp	Secreted ligand-receptor (ECD)	unreported	FALSE	FBpp0070838	FBgn0262894
FBgn0003656	FBgn0028644	sws	beat-Ic	heterodimer	0.2487	0.0437	0.7135	0.61	152.3	0.0522	0.0087	0.2932	0.328	30.5	4	56.13	54.32	0.1902	0.0409	0.3253	0.0672	1	20250430_secretome_1007_lis_analysis.csv	FBgn/FBpp	Secreted ligand-receptor (ECD)	unreported	FALSE	FBpp0071077	FBgn0028644
FBgn0027491	FBgn0028550	Cdk5alpha	Atf3	heterodimer	0.2487	0.2499	0.7877	0.3	89.4	0.1288	0.2397	0.5981	0.236	40.4	9	32.25	31.83	0.188	0.2046	0.3291	0.1567	1	20240904_tf_kinase_25_lis_analysis.csv	FBgn/FBgn	Kinase/phosphatase interactome	unreported	FALSE
FBgn0025455	FBgn0031456	CycT	Tnpo-SR	heterodimer	0.2487	0.0857	0.8832	0.5	115.7	0.1371	0.0432	0.7571	0.422	96	13	58.24	57.97	0.1833	0.1045	0.3376	0.1872	2	20240904_tf_kinase_37_lis_analysis.csv	FBgn/FBgn	Kinase/phosphatase interactome	unreported	FALSE
FBgn0010379	FBgn0262866	Akt1	S6kII	heterodimer	0.2487	0.1122	0.7958	0.41	122.7	0.0821	0.0261	0.5404	0.296	36.3	8	56.15	58.02	0.1746	0.0639	0.3543	0.1117	1	20240302_mist_gi_ppi_3_lis_analysis.csv	FBgn/FBgn	Other targeted/collaboration/pathway	interolog	TRUE
FBgn0010401	FBgn0031808	Os-C	Nepl5	heterodimer	0.2487	0.0356	0.8321	0.49	185	0.0564	0.0071	0.4686	0.28	37.3	5	74.85	74.12	0.2083	0.0501	0.297	0.0656	1	20250829_secretome_419_lis_analysis.csv	FBgn/FBpp	Secreted ligand-receptor (ECD)	unreported	FALSE	FBgn0010401	FBpp0078885
FBgn0027578	FBgn0030947	Nepl21	CG6696	heterodimer	0.2487	0.0526	0.866	0.47	355.7	0.2141	0.1226	0.855	0.522	532.4	16	82.86	83.86	0.2139	0.1762	0.2892	0.2628	4	20250829_secretome_856_lis_analysis.csv	FBgn/FBpp	Secreted ligand-receptor (ECD)	unreported	FALSE	FBpp0307566	FBgn0030947
FBgn0001137	FBgn0085456	grk	CG34427	heterodimer	0.2487	0.0954	0.6417	0.31	188.5	0.0939	0.0331	0.3521	0.196	67.5	6	52.7	51.83	0.1966	0.0733	0.3147	0.1203	1	20250829_secretome_761_lis_analysis.csv	FBgn/FBpp	Secreted ligand-receptor (ECD)	unreported	FALSE	FBpp0079313	FBgn0085456
FBgn0038468	FBgn0259244	CG5225	CG42342	heterodimer	0.2487	0.0424	0.8329	0.25	278	0.0497	0.0085	0.3341	0.166	55.6	3	31.6	23.88	0.1993	0.0399	0.3103	0.0621	1	20250829_secretome_1092_lis_analysis.csv	FBgn/FBpp	Secreted ligand-receptor (ECD)	unreported	FALSE	FBgn0038468	FBpp0307752
FBgn0005778	FBgn0028897	PpD5	CG4935	heterodimer	0.2487	0.0509	0.6756	0.54	89.4	0.1747	0.0263	0.5646	0.494	51.6	10	86.21	86.24	0.1937	0.1463	0.3193	0.2097	1	20240727_tf_ppase_3_lis_analysis.csv	FBgn/FBgn	Kinase/phosphatase interactome	unreported	FALSE
FBgn0001086	FBgn0025879	fzy	Timp	heterodimer	0.2487	0.2533	0.7598	0.63	614.2	0.0704	0.0538	0.4049	0.328	132.9	10	69.31	67.74	0.1624	0.0514	0.3809	0.103	1	20240325_mist_nested_di_1_lis_analysis.csv	FBgn/FBgn	Other targeted/collaboration/pathway	unreported	FALSE
FBgn0003285	FBgn0033590	rst	CG13217	heterodimer	0.2487	0.0265	0.7219	0.23	74.2	0.0683	0.0104	0.3726	0.17	16	1	77.29	77.28	0.2072	0.0597	0.2985	0.0788	2	20250829_secretome_264_lis_analysis.csv	FBgn/FBpp	Secreted ligand-receptor (ECD)	unreported	FALSE	FBpp0070537	FBgn0033590
FBgn0011591	FBgn0052269	fng	CG32269	heterodimer	0.2487	0.2804	0.7884	0.51	161.8	0.0951	0.0645	0.51	0.312	45.6	9	65.12	65.81	0.2289	0.0857	0.2702	0.1076	1	20250430_secretome_709_lis_analysis.csv	FBgn/FBpp	Secreted ligand-receptor (ECD)	unreported	FALSE	FBpp0077925	FBgn0052269
FBgn0036896	FBgn0039631	wnd	Sirt7	heterodimer	0.2487	0.0822	0.8914	0.3	57.5	0.1736	0.0322	0.8	0.304	46.5	10	42.29	43.53	0.1629	0.1307	0.3796	0.2342	4	20240904_tf_kinase_1_lis_analysis.csv	FBgn/FBgn	Kinase/phosphatase interactome	unreported	FALSE
FBgn0003140	FBgn0038063	PpY-55A	Octbeta2R	heterodimer	0.2487	0.2478	0.7907	0.59	126.8	0.1778	0.2479	0.6754	0.472	69.3	15	62.7	62.58	0.2002	0.16	0.309	0.2038	1	20250118_tf_ppase_37_lis_analysis.csv	FBgn/FBgn	Kinase/phosphatase interactome	interolog	FALSE
FBgn0031808	FBgn0036738	Nepl5	CG7542	heterodimer	0.2487	0.3198	0.7337	0.65	656.6	0.1113	0.1215	0.4802	0.46	226.6	15	83.99	82.29	0.1623	0.0793	0.3812	0.1581	1	20250430_secretome_563_lis_analysis.csv	FBgn/FBpp	Secreted ligand-receptor (ECD)	interolog	FALSE	FBpp0078885	FBgn0036738
FBgn0033275	FBgn0033742	CG14756	Nepl10	heterodimer	0.2487	0.1845	0.8698	0.57	472.5	0.1691	0.0517	0.6925	0.406	205.9	15	71.41	70.65	0.2269	0.155	0.2726	0.1847	1	20250829_secretome_679_lis_analysis.csv	FBgn/FBpp	Secreted ligand-receptor (ECD)	unreported	FALSE	FBgn0033275	FBpp0087046
FBgn0033315	FBgn0037941	beta3GalTII	CG12594	heterodimer	0.2487	0.1236	0.7327	0.32	78.1	0.0901	0.0314	0.5172	0.308	48.8	7	54.98	55.16	0.2031	0.0881	0.3046	0.1023	3	20250829_secretome_1129_lis_analysis.csv	FBgn/FBpp	Secreted ligand-receptor (ECD)	unreported	FALSE	FBpp0087807	FBgn0037941
FBgn0027507	FBgn0033358	CG1344	spab	heterodimer	0.2487	0.0904	0.8134	0.35	274	0.0547	0.0204	0.4132	0.244	54.9	3	52.14	52.17	0.1852	0.0414	0.3339	0.0724	1	20240623_tf_kinase_29_lis_analysis.csv	FBgn/FBgn	Kinase/phosphatase interactome	unreported	FALSE
FBgn0011280	FBgn0027578	Obp19d	Nepl21	heterodimer	0.2487	0.1786	0.8065	0.57	355	0.2021	0.068	0.7499	0.442	252.5	16	86.64	86.04	0.2116	0.1772	0.2924	0.2311	1	20250430_secretome_255_lis_analysis.csv	FBgn/FBpp	Secreted ligand-receptor (ECD)	unreported	FALSE	FBgn0011280	FBpp0307566
FBgn0011481	FBgn0264959	Ssdp	Src42A	heterodimer	0.2487	0.1997	0.4624	0.22	1.4	0.0497	0.1931	0.3924	0.218	0.3	4	28.56	29.69	0.4639	0.4815	0.1333	0.0267	3	20240623_tf_kinase_27_lis_analysis.csv	FBgn/FBgn	Kinase/phosphatase interactome	interolog	TRUE
FBgn0000147	FBgn0037877	aurA	CG6689	heterodimer	0.2487	0.1525	0.8053	0.44	131.8	0.0873	0.0427	0.4359	0.28	51.8	6	51.34	50.43	0.153	0.0566	0.4043	0.1352	1	20240904_tf_kinase_38_lis_analysis.csv	FBgn/FBgn	Kinase/phosphatase interactome	interolog	FALSE
FBgn0036368	FBgn0044812	CG10738	TotC	heterodimer	0.2487	0.2806	0.7472	0.59	586.1	0.0497	0.0584	0.3234	0.33	117.2	10	83.8	80.27	0.1885	0.0563	0.3282	0.0656	1	20250430_secretome_182_lis_analysis.csv	FBgn/FBpp	Secreted ligand-receptor (ECD)	unreported	FALSE	FBpp0291650	FBgn0044812
FBgn0010358	FBgn0025936	deltaTry	Eph	heterodimer	0.2487	0.0903	0.8523	0.56	167.1	0.0949	0.0231	0.4435	0.298	58.8	7	79.41	78.49	0.1621	0.0634	0.3815	0.1423	1	20250430_secretome_485_lis_analysis.csv	FBgn/FBpp	Secreted ligand-receptor (ECD)	interolog	TRUE	FBgn0010358	FBpp0088152
FBgn0040736	FBgn0053310	BomS3	CG33310	heterodimer	0.2487	0.0261	0.592	0.28	112.5	0.2229	0.0254	0.5592	0.27	101	7	77.7	77.47	0.2074	0.1887	0.2982	0.2635	2	20250430_secretome_5_lis_analysis.csv	FBgn/FBpp	Secreted ligand-receptor (ECD)	unreported	FALSE	FBgn0040736	FBpp0310272
FBgn0040565	FBgn0283510	CG7606	Pal1	heterodimer	0.2487	0.0725	0.8922	0.38	185.9	0.1643	0.0312	0.681	0.348	116.3	12	73.28	72.31	0.2202	0.1437	0.2809	0.1883	1	20250829_secretome_55_lis_analysis.csv	FBgn/FBpp	Secreted ligand-receptor (ECD)	unreported	FALSE	FBgn0040565	FBpp0087473
FBgn0263850	FBgn0285896	CG43711	btl	heterodimer	0.2487	0.0244	0.6628	0.16	12.7	0.0857	0.0079	0.4414	0.168	3.9	3	46.8	47.77	0.2332	0.0819	0.2652	0.0904	4	20250829_secretome_959_lis_analysis.csv	FBgn/FBpp	Secreted ligand-receptor (ECD)	unreported	FALSE	FBgn0263850	FBpp0075520
FBgn0030090	FBgn0039101	fend	CG16710	heterodimer	0.2487	0.1762	0.8243	0.59	166.6	0.08	0.0404	0.385	0.302	42.5	8	66.72	65.15	0.2069	0.0688	0.2989	0.0931	1	20250430_secretome_791_lis_analysis.csv	FBgn/FBpp	Secreted ligand-receptor (ECD)	unreported	FALSE	FBpp0071284	FBgn0039101
FBgn0003319	FBgn0036599	Sb	CG13044	heterodimer	0.2487	0.0267	0.784	0.25	140.8	0.1982	0.0214	0.7139	0.218	91.5	7	43.9	43.17	0.2286	0.1765	0.2705	0.2227	1	20250829_secretome_429_lis_analysis.csv	FBgn/FBpp	Secreted ligand-receptor (ECD)	unreported	FALSE	FBpp0082704	FBgn0036599
FBgn0004860	FBgn0025642	ph-d	CG32812	heterodimer	0.2487	0.1654	0.9212	0.67	304.8	0.2111	0.0676	0.8619	0.58	200.6	18	32.49	30.69	0.2113	0.1761	0.2927	0.2533	1	20250118_tf_ppase_20_lis_analysis.csv	FBgn/FBgn	Kinase/phosphatase interactome	unreported	FALSE
FBgn0030162	FBgn0030456	CG1986	CG4332	heterodimer	0.2487	0.0673	0.7986	0.48	246.1	0.0497	0.0135	0.3391	0.236	49.2	4	73.13	71.52	0.1923	0.0385	0.3215	0.0643	1	20250505_colab_ying_10_lis_analysis.csv	FBgn/FBgn	Other targeted/collaboration/pathway	unreported	FALSE
FBgn0003660	FBgn0085456	Syb	CG34427	heterodimer	0.2487	0.0318	0.6566	0.43	132	0.1857	0.0237	0.5098	0.34	72.2	8	69.48	68.54	0.2185	0.1643	0.283	0.2101	1	20250829_secretome_761_lis_analysis.csv	FBgn/FBpp	Secreted ligand-receptor (ECD)	unreported	FALSE	FBpp0087450	FBgn0085456
FBgn0000181	FBgn0035228	bic	CG12091	heterodimer	0.2487	0.0294	0.7365	0.33	158.2	0.1057	0.0147	0.4534	0.262	49.8	3	64.57	65.66	0.2047	0.0973	0.3021	0.118	2	20240727_tf_ppase_9_lis_analysis.csv	FBgn/FBgn	Kinase/phosphatase interactome	unreported	FALSE
FBgn0003270	FBgn0003525	amos	stg	heterodimer	0.2487	0.0258	0.7522	0.27	108.6	0.052	0.0052	0.3511	0.2	21.7	2	44.7	44.75	0.2045	0.0431	0.3024	0.0628	1	20240731_tf_ppase_7_lis_analysis.csv	FBgn/FBgn	Kinase/phosphatase interactome	unreported	FALSE
FBgn0029831	FBgn0051787	CG5966	CG31787	heterodimer	0.2487	0.1553	0.7331	0.49	184.8	0.0605	0.0333	0.4395	0.26	37.5	6	78.17	75.91	0.2002	0.0489	0.3089	0.0749	1	20250430_secretome_1011_lis_analysis.csv	FBgn/FBpp	Secreted ligand-receptor (ECD)	interolog	FALSE	FBgn0029831	FBpp0080608
FBgn0025776	FBgn0031048	ind	CG12237	heterodimer	0.2487	0.0257	0.7839	0.3	49.2	0.0538	0.0051	0.3725	0.21	9.9	2	53.28	52.57	0.2051	0.0467	0.3015	0.0641	1	20240731_tf_ppase_30_lis_analysis.csv	FBgn/FBgn	Kinase/phosphatase interactome	unreported	FALSE
FBgn0029811	FBgn0039611	Cpr5C	Nepl18	heterodimer	0.2487	0.1534	0.7991	0.59	414.6	0.1311	0.0413	0.5819	0.4	161.3	15	80.14	78.89	0.2047	0.1168	0.302	0.1478	1	20250430_secretome_240_lis_analysis.csv	FBgn/FBpp	Secreted ligand-receptor (ECD)	unreported	FALSE	FBgn0029811	FBpp0084698
FBgn0037727	FBgn0053527	Nepl12	SIFa	heterodimer	0.2487	0.0417	0.7779	0.45	288.4	0.1638	0.0231	0.6483	0.41	179	11	85.06	84.82	0.2169	0.1442	0.2851	0.1862	2	20250430_secretome_45_lis_analysis.csv	FBgn/FBpp	Secreted ligand-receptor (ECD)	unreported	FALSE	FBpp0081559	FBgn0053527
FBgn0023143	FBgn0035499	Uba1	Chd64	heterodimer	0.2487	0.0623	0.9095	0.46	196.7	0.0924	0.0229	0.6449	0.376	53.4	9	74.97	74.98	0.2203	0.0838	0.2807	0.103	1	20250429_dpim2_152_lis_analysis.csv	FBgn/FBgn	Large-scale proteomics (AP-MS/Y2H)	fly_literature	TRUE
FBgn0011591	FBgn0050031	fng	CG30031	heterodimer	0.2487	0.3106	0.706	0.62	408.7	0.0886	0.0735	0.3976	0.438	83.8	10	74.98	72.23	0.1549	0.0822	0.3993	0.1194	1	20250430_secretome_484_lis_analysis.csv	FBgn/FBpp	Secreted ligand-receptor (ECD)	unreported	FALSE	FBpp0077925	FBgn0050031
FBgn0004360	FBgn0030662	Wnt2	Chsy	heterodimer	0.2487	0.2344	0.8523	0.52	453.3	0.0963	0.1024	0.4428	0.312	180.3	12	78.46	75.88	0.1606	0.0633	0.385	0.1465	1	20250430_secretome_757_lis_analysis.csv	FBgn/FBpp	Secreted ligand-receptor (ECD)	unreported	FALSE	FBgn0004360	FBpp0073880
FBgn0039858	FBgn0050169	CycG	Brca2	heterodimer	0.2487	0.0202	0.8021	0.34	41.6	0.147	0.0139	0.6748	0.318	32.9	7	32.62	32.34	0.1641	0.1068	0.3768	0.2032	3	20240512_flybase_4_lis_analysis.csv	FBgn/FBgn	Reported PPIs (FlyBase/BioGRID/MIST)	fly_literature	TRUE
FBgn0040717	FBgn0283510	Nplp4	Pal1	heterodimer	0.2487	0.0472	0.894	0.29	124.9	0.2191	0.0449	0.8565	0.278	107.3	10	72.49	71.9	0.2211	0.1822	0.2796	0.264	2	20250430_secretome_35_lis_analysis.csv	FBgn/FBpp	Secreted ligand-receptor (ECD)	unreported	FALSE	FBgn0040717	FBpp0087473
FBgn0004876	FBgn0023509	cdi	mip130	heterodimer	0.2487	0.0743	0.8519	0.3	142.5	0.0525	0.0149	0.5027	0.236	28.5	3	36.8	34.65	0.1463	0.0317	0.4228	0.0876	1	20240904_tf_kinase_27_lis_analysis.csv	FBgn/FBgn	Kinase/phosphatase interactome	unreported	FALSE
FBgn0015380	FBgn0261524	drl	lic	heterodimer	0.2487	0.283	0.8258	0.62	703.6	0.0497	0.0566	0.3394	0.302	140.7	11	69.55	66.79	0.1751	0.035	0.3531	0.0706	1	20240811_kin_kinase_12_lis_analysis.csv	FBgn/FBgn	Kinase/phosphatase interactome	interolog	FALSE
FBgn0003607	FBgn0043456	Su(var)205	Ndf	heterodimer	0.2487	0.0255	0.7116	0.27	46.4	0.07	0.0093	0.318	0.178	10.9	1	65.82	63.94	0.2021	0.0591	0.306	0.0832	1	20250429_dpim2_114_lis_analysis.csv	FBgn/FBgn	Large-scale proteomics (AP-MS/Y2H)	fly_literature	TRUE
FBgn0027535	FBgn0030439	botv	CG12716	heterodimer	0.2487	0.2416	0.8491	0.56	390.5	0.0837	0.061	0.4842	0.344	111.1	11	66.51	65.93	0.174	0.0627	0.3554	0.1124	1	20250829_secretome_966_lis_analysis.csv	FBgn/FBpp	Secreted ligand-receptor (ECD)	unreported	FALSE	FBpp0085763	FBgn0030439
FBgn0027930	FBgn0035425	MP1	CG17746	heterodimer	0.2487	0.0309	0.744	0.42	65.2	0.1002	0.0362	0.4702	0.304	125.2	6	72.33	72.49	0.2153	0.0872	0.2873	0.1178	2	20250118_tf_ppase_42_lis_analysis.csv	FBgn/FBgn	Kinase/phosphatase interactome	interolog	FALSE
FBgn0039625	FBgn0040794	beta4GalNAcTB	CG13056	heterodimer	0.2487	0.0242	0.6111	0.37	86.8	0.065	0.0071	0.3222	0.212	18.2	1	76.33	74.84	0.1958	0.0498	0.3158	0.0852	1	20250829_secretome_189_lis_analysis.csv	FBgn/FBpp	Secreted ligand-receptor (ECD)	unreported	FALSE	FBpp0084788	FBgn0040794
FBgn0001137	FBgn0036015	grk	CG3088	heterodimer	0.2487	0.0822	0.6603	0.56	110.3	0.1321	0.0323	0.4559	0.408	53.8	8	61.23	59.03	0.2213	0.1168	0.2794	0.1499	1	20250430_secretome_478_lis_analysis.csv	FBgn/FBpp	Secreted ligand-receptor (ECD)	unreported	FALSE	FBpp0079313	FBgn0036015
FBgn0033649	FBgn0034072	pyr	Dg	heterodimer	0.2487	0.0468	0.8431	0.31	125.8	0.0497	0.0094	0.3547	0.216	25.2	2	43.04	43.04	0.1869	0.0374	0.3309	0.0662	1	20250430_secretome_1136_lis_analysis.csv	FBgn/FBpp	Secreted ligand-receptor (ECD)	unreported	FALSE	FBgn0033649	FBpp0086396
FBgn0004864	FBgn0027889	hop	ball	heterodimer	0.2487	0.0762	0.8282	0.34	113.4	0.1074	0.0242	0.6288	0.284	29.2	6	68	67.6	0.1829	0.0851	0.3381	0.1362	1	20240811_kin_kinase_17_lis_analysis.csv	FBgn/FBgn	Kinase/phosphatase interactome	interolog	FALSE
FBgn0032763	FBgn0034710	CG17568	Alp7	heterodimer	0.2487	0.0425	0.8043	0.52	210	0.0497	0.0085	0.3109	0.23	42	4	66.38	66	0.1917	0.0383	0.3225	0.0645	1	20240731_tf_ppase_2_lis_analysis.csv	FBgn/FBgn	Kinase/phosphatase interactome	unreported	FALSE
FBgn0034072	FBgn0034997	Dg	CG3376	heterodimer	0.2487	0.0406	0.8991	0.42	105.7	0.1871	0.0308	0.8325	0.382	61.5	12	67.68	67.26	0.2016	0.1724	0.3068	0.2093	1	20250430_secretome_1133_lis_analysis.csv	FBgn/FBpp	Secreted ligand-receptor (ECD)	unreported	FALSE	FBpp0086395	FBgn0034997
FBgn0028978	FBgn0042092	trbl	CG13773	heterodimer	0.2487	0.1076	0.7382	0.44	129.4	0.1569	0.0328	0.6136	0.326	60.8	9	59.33	57.89	0.2004	0.1273	0.3086	0.1937	1	20240607_tf_kinase_7_lis_analysis.csv	FBgn/FBgn	Kinase/phosphatase interactome	unreported	FALSE
FBgn0002931	FBgn0023517	net	Pgam5	heterodimer	0.2487	0.0513	0.7603	0.49	193.4	0.1445	0.0238	0.6383	0.388	97.9	11	55.23	53.85	0.1996	0.1269	0.3098	0.1653	1	20240731_tf_ppase_15_lis_analysis.csv	FBgn/FBgn	Kinase/phosphatase interactome	unreported	FALSE
FBgn0031918	FBgn0039734	CG6055	Tace	heterodimer	0.2487	0.0749	0.6435	0.52	115.6	0.0497	0.015	0.2731	0.23	23.1	2	67.35	67.29	0.2167	0.0434	0.2853	0.0571	1	20250829_secretome_648_lis_analysis.csv	FBgn/FBpp	Secreted ligand-receptor (ECD)	unreported	FALSE	FBgn0031918	FBpp0084916
FBgn0038211	FBgn0051004	CG9649	mesh	heterodimer	0.2487	0.0876	0.8537	0.43	120.1	0.1081	0.0286	0.674	0.344	31.4	8	79.29	77.91	0.1858	0.0925	0.3327	0.1322	1	20250430_secretome_983_lis_analysis.csv	FBgn/FBpp	Secreted ligand-receptor (ECD)	unreported	FALSE	FBgn0038211	FBpp0085140
FBgn0004045	FBgn0039478	Yp1	Nep5	heterodimer	0.2487	0.1653	0.8435	0.62	232	0.0497	0.0331	0.3692	0.29	46.4	7	80.3	80.51	0.216	0.0447	0.2863	0.0573	1	20250430_secretome_911_lis_analysis.csv	FBgn/FBpp	Secreted ligand-receptor (ECD)	unreported	FALSE	FBgn0004045	FBpp0304093
FBgn0004390	FBgn0086346	RasGAP1	ALiX	heterodimer	0.2487	0.1041	0.8765	0.41	81.6	0.1216	0.0407	0.6557	0.294	42.1	9	65.2	63.69	0.1898	0.0988	0.3258	0.1502	1	20250706_colab_kyosuke_alix_7_lis_analysis.csv	FBgn/FBgn	Other targeted/collaboration/pathway	unreported	FALSE
FBgn0005536	FBgn0024321	Mbs	NK7.1	heterodimer	0.2487	0.2476	0.9031	0.3	270.7	0.1651	0.1099	0.7917	0.278	162.6	14	30.58	29.92	0.1675	0.1229	0.3691	0.2238	1	20250118_tf_ppase_37_lis_analysis.csv	FBgn/FBgn	Kinase/phosphatase interactome	unreported	FALSE
FBgn0001078	FBgn0025573	ftz-f1	PpN58A	heterodimer	0.2487	0.0279	0.8413	0.26	93	0.0863	0.0092	0.5423	0.318	31.5	6	48.55	48.11	0.1848	0.0664	0.3346	0.1165	5	20250118_tf_ppase_34_lis_analysis.csv	FBgn/FBgn	Kinase/phosphatase interactome	interolog	FALSE
FBgn0001222	FBgn0015024	Hsf	CkIalpha	heterodimer	0.2487	0.1042	0.8846	0.57	244.2	0.101	0.0281	0.5684	0.402	73	13	46.63	46.58	0.2024	0.0881	0.3055	0.1171	1	20240904_tf_kinase_38_lis_analysis.csv	FBgn/FBgn	Kinase/phosphatase interactome	interolog	TRUE
FBgn0014949	FBgn0261399	btn	Pp1-Y1	heterodimer	0.2486	0.0896	0.5997	0.49	204.6	0.0978	0.0323	0.3832	0.318	68.8	7	75.39	73.9	0.1748	0.0706	0.3538	0.1399	2	20240731_tf_ppase_15_lis_analysis.csv	FBgn/FBgn	Kinase/phosphatase interactome	interolog	TRUE
FBgn0003169	FBgn0038468	put	CG5225	heterodimer	0.2486	0.0282	0.7734	0.4	67.2	0.1277	0.0186	0.597	0.282	29.2	6	31.02	29.69	0.2066	0.1104	0.2992	0.1479	1	20250829_secretome_1092_lis_analysis.csv	FBgn/FBpp	Secreted ligand-receptor (ECD)	unreported	FALSE	FBpp0082436	FBgn0038468
FBgn0010407	FBgn0036601	Ror	CG13063	heterodimer	0.2486	0.0288	0.6632	0.36	98.6	0.0845	0.0137	0.4025	0.192	29.1	2	65.21	63.51	0.2095	0.0738	0.2951	0.0971	1	20250829_secretome_339_lis_analysis.csv	FBgn/FBpp	Secreted ligand-receptor (ECD)	unreported	FALSE	FBpp0079568	FBgn0036601
FBgn0003089	FBgn0085320	pip	CG34291	heterodimer	0.2486	0.2077	0.6505	0.49	250.2	0.1321	0.0506	0.4553	0.366	98.6	11	80.5	78.61	0.196	0.108	0.3154	0.1619	1	20250829_secretome_35_lis_analysis.csv	FBgn/FBpp	Secreted ligand-receptor (ECD)	unreported	FALSE	FBpp0074779	FBgn0085320
FBgn0000635	FBgn0051606	Fas2	CG31606	heterodimer	0.2486	0.2158	0.7854	0.62	369.9	0.07	0.0461	0.3304	0.308	81.4	9	84.4	82.6	0.154	0.0471	0.4014	0.1054	1	20250829_secretome_598_lis_analysis.csv	FBgn/FBpp	Secreted ligand-receptor (ECD)	unreported	FALSE	FBpp0307832	FBgn0051606
FBgn0028532	FBgn0029114	CG7968	Tollo	heterodimer	0.2486	0.4047	0.8739	0.7	911.3	0.1293	0.2051	0.686	0.618	359.9	19	83.51	82.34	0.173	0.0999	0.3573	0.1733	1	20250829_secretome_710_lis_analysis.csv	FBgn/FBpp	Secreted ligand-receptor (ECD)	unreported	FALSE	FBgn0028532	FBpp0075360
FBgn0034950	FBgn0085432	Pask	pan	heterodimer	0.2486	0.0317	0.9278	0.37	146.2	0.1501	0.0169	0.7881	0.33	60	10	37.89	38.08	0.1876	0.11	0.3296	0.211	2	20240603_tf_kinase_1_lis_analysis.csv	FBgn/FBgn	Kinase/phosphatase interactome	unreported	FALSE
FBgn0001199	FBgn0011785	FBgn0001199	BRWD3	heterodimer	0.2486	0.0825	0.9108	0.41	217.1	0.1796	0.0438	0.8496	0.428	149.7	14	48.5	49.31	0.1971	0.1519	0.3137	0.2129	4	20240514_flybase_10_lis_analysis.csv	FBgn/FBgn	Reported PPIs (FlyBase/BioGRID/MIST)	fly_literature	FALSE
FBgn0000251	FBgn0036556	cad	hzg	heterodimer	0.2486	0.1899	0.7552	0.39	281.5	0.1158	0.0777	0.5196	0.27	112.1	9	40.76	39.62	0.2484	0.1173	0.2489	0.118	2	20240731_tf_ppase_25_lis_analysis.csv	FBgn/FBgn	Kinase/phosphatase interactome	unreported	FALSE
FBgn0026181	FBgn0031264	Rok	CG11835	heterodimer	0.2486	0.0495	0.9086	0.32	317.5	0.1778	0.0238	0.853	0.302	190.8	12	45.86	48	0.2054	0.1469	0.301	0.2151	1	20240904_tf_kinase_26_lis_analysis.csv	FBgn/FBgn	Kinase/phosphatase interactome	interolog	FALSE
FBgn0003326	FBgn0037727	sca	Nepl12	heterodimer	0.2486	0.0268	0.9107	0.51	238.3	0.1903	0.0219	0.8065	0.466	153.3	15	61.43	61	0.2185	0.1665	0.2829	0.2176	1	20250430_secretome_1150_lis_analysis.csv	FBgn/FBpp	Secreted ligand-receptor (ECD)	unreported	FALSE	FBgn0003326	FBpp0081559
FBgn0019990	FBgn0039740	Gcn2	ZIPIC	heterodimer	0.2486	0.0413	0.8611	0.3	90.5	0.1254	0.0165	0.7025	0.264	28	6	59.08	58.28	0.1665	0.0901	0.3714	0.1756	1	20240623_tf_kinase_18_lis_analysis.csv	FBgn/FBgn	Kinase/phosphatase interactome	unreported	FALSE
FBgn0016917	FBgn0024179	Stat92E	wit	heterodimer	0.2486	0.2053	0.8692	0.47	453.7	0.0815	0.0673	0.5892	0.362	148.5	12	58.78	57.82	0.1438	0.0566	0.4299	0.1359	1	20240603_tf_kinase_18_lis_analysis.csv	FBgn/FBgn	Kinase/phosphatase interactome	interolog	FALSE
FBgn0030316	FBgn0030976	CG11695	CG7378	heterodimer	0.2486	0.1161	0.7442	0.5	142.1	0.0497	0.0232	0.3096	0.278	28.4	3	67.5	65.42	0.1623	0.0336	0.381	0.0762	1	20240731_tf_ppase_5_lis_analysis.csv	FBgn/FBgn	Kinase/phosphatase interactome	unreported	FALSE
FBgn0003319	FBgn0250833	Sb	CG34461	heterodimer	0.2486	0.0355	0.8225	0.27	57.7	0.1503	0.0241	0.637	0.244	29.8	7	45.24	44.89	0.2246	0.1434	0.2752	0.1595	2	20250430_secretome_215_lis_analysis.csv	FBgn/FBpp	Secreted ligand-receptor (ECD)	unreported	FALSE	FBpp0082704	FBgn0250833
FBgn0025678	FBgn0038818	CaBP1	Nep4	heterodimer	0.2486	0.0385	0.9247	0.36	156.3	0.2148	0.0273	0.8519	0.328	103.4	11	68.99	70.12	0.2202	0.1789	0.2807	0.2583	1	20250829_secretome_984_lis_analysis.csv	FBgn/FBpp	Secreted ligand-receptor (ECD)	interolog	FALSE	FBgn0025678	FBpp0083344
FBgn0004892	FBgn0028341	sob	Ptpmeg2	heterodimer	0.2486	0.1085	0.8385	0.35	128.2	0.1072	0.0284	0.5482	0.264	37	7	49.94	49.36	0.185	0.083	0.3342	0.1387	1	20240731_tf_ppase_22_lis_analysis.csv	FBgn/FBgn	Kinase/phosphatase interactome	unreported	FALSE
FBgn0029067	FBgn0051460	Dd	CG31460	heterodimer	0.2486	0.0371	0.7988	0.28	50.8	0.0971	0.0134	0.3828	0.234	17.3	3	77.31	78.24	0.2235	0.0852	0.2766	0.1107	1	20250118_tf_ppase_4_lis_analysis.csv	FBgn/FBgn	Kinase/phosphatase interactome	unreported	FALSE
FBgn0002023	FBgn0031730	Lim3	CG7236	heterodimer	0.2486	0.181	0.869	0.47	275.3	0.0772	0.2075	0.4488	0.264	56.2	8	51.36	50.23	0.1786	0.3884	0.3462	0.0823	1	20240623_tf_kinase_19_lis_analysis.csv	FBgn/FBgn	Kinase/phosphatase interactome	unreported	FALSE
FBgn0004456	FBgn0050488	mew	antr	heterodimer	0.2486	0.398	0.7984	0.67	920.2	0.0619	0.0796	0.5217	0.4	184.2	16	78.68	76.61	0.172	0.0456	0.3594	0.0851	1	20250430_secretome_572_lis_analysis.csv	FBgn/FBpp	Secreted ligand-receptor (ECD)	unreported	FALSE	FBpp0309167	FBgn0050488
FBgn0030459	FBgn0267347	CG12723	squ	heterodimer	0.2486	0.0346	0.8091	0.28	54.6	0.0497	0.0069	0.3708	0.194	10.9	2	25.85	23.69	0.2073	0.0415	0.2983	0.0597	1	20260207_biogrid_106_lis_analysis.csv	FBgn/FBgn	Reported PPIs (FlyBase/BioGRID/MIST)	fly_literature	TRUE
FBgn0029949	FBgn0037120	CG15035	CG11247	heterodimer	0.2486	0.0437	0.8166	0.48	162	0.1252	0.0173	0.5679	0.35	68.9	10	60.31	60.13	0.2045	0.1051	0.3023	0.1492	2	20240731_tf_ppase_15_lis_analysis.csv	FBgn/FBgn	Kinase/phosphatase interactome	unreported	FALSE
FBgn0029114	FBgn0050414	Tollo	CG30414	heterodimer	0.2486	0.1209	0.8238	0.58	180.5	0.155	0.0474	0.7103	0.466	80.2	14	82.11	80.88	0.1975	0.1299	0.313	0.1866	1	20250430_secretome_667_lis_analysis.csv	FBgn/FBpp	Secreted ligand-receptor (ECD)	unreported	FALSE	FBpp0075360	FBgn0050414
FBgn0034476	FBgn0051902	Toll-7	Spn28Da	heterodimer	0.2486	0.3057	0.8091	0.65	535.7	0.0497	0.0611	0.2915	0.286	107.1	9	83	81.28	0.1608	0.0322	0.3843	0.0769	1	20250430_secretome_818_lis_analysis.csv	FBgn/FBpp	Secreted ligand-receptor (ECD)	interolog	FALSE	FBpp0085638	FBgn0051902
FBgn0010197	FBgn0283678	Gyc32E	Osi21	heterodimer	0.2486	0.2657	0.7351	0.55	208.5	0.0644	0.058	0.389	0.314	42.3	6	63.06	62.9	0.2071	0.0545	0.2985	0.0796	1	20250829_secretome_785_lis_analysis.csv	FBgn/FBpp	Secreted ligand-receptor (ECD)	unreported	FALSE	FBpp0312190	FBgn0283678
FBgn0031132	FBgn0037555	CG15450	Ada2b	heterodimer	0.2486	0.101	0.8511	0.51	199.5	0.2058	0.0428	0.73	0.434	103.7	13	59.86	59.08	0.1572	0.1523	0.3933	0.2803	1	20260207_biogrid_258_lis_analysis.csv	FBgn/FBgn	Reported PPIs (FlyBase/BioGRID/MIST)	fly_literature	FALSE
FBgn0003089	FBgn0033721	pip	CG13159	heterodimer	0.2486	0.0255	0.6045	0.4	75.5	0.0543	0.0051	0.3162	0.206	15.5	1	76.11	73.87	0.1932	0.0453	0.3199	0.069	1	20250829_secretome_74_lis_analysis.csv	FBgn/FBpp	Secreted ligand-receptor (ECD)	unreported	FALSE	FBpp0074775	FBgn0033721
FBgn0001137	FBgn0030688	grk	CG8952	heterodimer	0.2486	0.1855	0.6896	0.5	120.7	0.2015	0.0952	0.6207	0.444	121.9	13	64.56	61.78	0.1611	0.149	0.3838	0.2777	1	20250430_secretome_591_lis_analysis.csv	FBgn/FBpp	Secreted ligand-receptor (ECD)	unreported	FALSE	FBpp0079313	FBgn0030688
FBgn0003656	FBgn0031249	sws	CG11911	heterodimer	0.2486	0.023	0.7482	0.5	188.9	0.1466	0.0134	0.5225	0.396	107	11	79.76	78.15	0.1949	0.1176	0.3172	0.1829	1	20250829_secretome_776_lis_analysis.csv	FBgn/FBpp	Secreted ligand-receptor (ECD)	unreported	FALSE	FBpp0071077	FBgn0031249
FBgn0023215	FBgn0262103	Mnt	Sik3	heterodimer	0.2486	0.0638	0.9038	0.33	166.8	0.0702	0.0157	0.5913	0.254	39.1	5	32.3	31.91	0.205	0.0584	0.3015	0.0844	1	20240904_tf_kinase_25_lis_analysis.csv	FBgn/FBgn	Kinase/phosphatase interactome	unreported	FALSE
FBgn0025686	FBgn0038159	Amnionless	CG14369	heterodimer	0.2486	0.1846	0.6537	0.56	229.9	0.1334	0.0488	0.483	0.376	72.4	11	71.68	69.47	0.2134	0.1188	0.2897	0.1503	1	20250829_secretome_251_lis_analysis.csv	FBgn/FBpp	Secreted ligand-receptor (ECD)	unreported	FALSE	FBpp0077793	FBgn0038159
FBgn0004369	FBgn0264516	Ptp99A	CG43915	heterodimer	0.2486	0.0312	0.7277	0.35	162.8	0.0512	0.0062	0.3191	0.238	32.6	1	54.32	53.03	0.2015	0.0423	0.3068	0.0629	1	20250829_secretome_217_lis_analysis.csv	FBgn/FBpp	Secreted ligand-receptor (ECD)	unreported	FALSE	FBpp0089274	FBgn0264516
FBgn0039596	FBgn0259949	CG10000	Sfp23F	heterodimer	0.2486	0.3258	0.7532	0.57	296.7	0.0843	0.0707	0.4607	0.342	71.3	12	83.02	80.38	0.1669	0.0681	0.3703	0.1105	1	20250430_secretome_55_lis_analysis.csv	FBgn/FBpp	Secreted ligand-receptor (ECD)	unreported	FALSE	FBpp0084684	FBgn0259949
FBgn0029095	FBgn0266452	aru	CTPsyn	heterodimer	0.2486	0.1024	0.8381	0.28	101.4	0.1867	0.0542	0.7656	0.27	74.3	10	61.8	62.36	0.2036	0.1575	0.3036	0.2219	3	20260207_biogrid_276_lis_analysis.csv	FBgn/FBgn	Reported PPIs (FlyBase/BioGRID/MIST)	fly_literature	TRUE
FBgn0004197	FBgn0027280	Ser	l(1)G0193	heterodimer	0.2486	0.3516	0.8915	0.63	600.3	0.0963	0.1292	0.4936	0.372	182.9	17	65.43	64.89	0.1518	0.0594	0.4073	0.1562	1	20250430_secretome_1098_lis_analysis.csv	FBgn/FBpp	Secreted ligand-receptor (ECD)	unreported	FALSE	FBpp0084498	FBgn0027280
FBgn0003206	FBgn0016698	Ras64B	Ptpa	heterodimer	0.2486	0.0318	0.7024	0.4	70.2	0.0497	0.0064	0.2573	0.228	14	1	72.77	72.24	0.1611	0.0322	0.3836	0.0767	1	20240303_mist_gi_only_1_lis_analysis.csv	FBgn/FBgn	Other targeted/collaboration/pathway	unreported	FALSE
FBgn0034666	FBgn0039378	CG9294	alpha4GT2	heterodimer	0.2486	0.026	0.706	0.36	50.8	0.076	0.0086	0.4221	0.264	14.8	3	74.68	74.74	0.2101	0.0704	0.2942	0.0883	2	20250430_secretome_756_lis_analysis.csv	FBgn/FBpp	Secreted ligand-receptor (ECD)	interolog	FALSE	FBgn0034666	FBpp0289406
FBgn0003390	FBgn0039613	shf	Nepl20	heterodimer	0.2486	0.1754	0.8511	0.62	480.5	0.0598	0.0379	0.4735	0.338	103.8	12	71.26	68.83	0.205	0.0549	0.3016	0.0698	1	20250430_secretome_940_lis_analysis.csv	FBgn/FBpp	Secreted ligand-receptor (ECD)	unreported	FALSE	FBgn0003390	FBpp0084699
FBgn0002413	FBgn0034691	dco	Synj	heterodimer	0.2486	0.0311	0.7223	0.32	121.7						1	47.45		0.1991	0.15668	0.3105	0.21986				Other targeted/collaboration/pathway	unreported	FALSE
FBgn0001086	FBgn0034033	fzy	CG8204	heterodimer	0.2486	0.2759	0.8015	0.58	437.1	0.1193	0.0646	0.5029	0.324	99.4	10	68.34	65.41	0.1822	0.099	0.3392	0.1457	1	20260207_biogrid_223_lis_analysis.csv	FBgn/FBgn	Reported PPIs (FlyBase/BioGRID/MIST)	fly_literature	TRUE
FBgn0001970	FBgn0029687	Pgant35A	Vap33	heterodimer	0.2486	0.1068	0.8613	0.46	188.4	0.0497	0.0214	0.3182	0.228	37.7	4	71.14	69.56	0.1747	0.0349	0.3538	0.0708	1	20250430_secretome_556_lis_analysis.csv	FBgn/FBpp	Secreted ligand-receptor (ECD)	unreported	FALSE	FBpp0080202	FBgn0029687
FBgn0033438	FBgn0036603	Mmp2	CG13062	heterodimer	0.2486	0.026	0.6904	0.28	127.7	0.1837	0.0203	0.6514	0.234	75.1	6	59.41	59.81	0.2194	0.1662	0.2817	0.2032	1	20250829_secretome_280_lis_analysis.csv	FBgn/FBpp	Secreted ligand-receptor (ECD)	unreported	FALSE	FBpp0306849	FBgn0036603
FBgn0033021	FBgn0033749	CG10417	achi	heterodimer	0.2486	0.1576	0.8096	0.37	532.7	0.0593	0.0315	0.5035	0.26	106.6	8	43.35	42.41	0.2026	0.049	0.305	0.0721	1	20240717_tf_ppase_2_lis_analysis.csv	FBgn/FBgn	Kinase/phosphatase interactome	unreported	FALSE
FBgn0027497	FBgn0037920	Madm	CG14710	heterodimer	0.2486	0.2188	0.8615	0.41	303	0.0912	0.0542	0.5502	0.286	88.1	9	53.37	53.07	0.1784	0.0659	0.3464	0.1269	1	20240623_tf_kinase_21_lis_analysis.csv	FBgn/FBgn	Kinase/phosphatase interactome	unreported	FALSE
FBgn0010269	FBgn0011763	Dsor1	Dp	heterodimer	0.2486	0.1249	0.794	0.5	133.8	0.1111	0.0358	0.5553	0.352	44.3	10	64.3	62.65	0.1478	0.0805	0.418	0.1628	1	20240607_tf_kinase_15_lis_analysis.csv	FBgn/FBgn	Kinase/phosphatase interactome	unreported	FALSE
FBgn0003656	FBgn0035379	sws	spz5	heterodimer	0.2486	0.0314	0.7164	0.5	124.8	0.1441	0.0165	0.5052	0.394	59.9	9	46.83	46.19	0.2219	0.1243	0.2785	0.1673	1	20250430_secretome_824_lis_analysis.csv	FBgn/FBpp	Secreted ligand-receptor (ECD)	unreported	FALSE	FBpp0071077	FBgn0035379
FBgn0005613	FBgn0261399	Sox15	Pp1-Y1	heterodimer	0.2486	0.1199	0.8488	0.61	251	0.0898	0.0337	0.5713	0.456	55.9	13	42.17	41.63	0.1856	0.0755	0.3329	0.1086	1	20250118_tf_ppase_44_lis_analysis.csv	FBgn/FBgn	Kinase/phosphatase interactome	unreported	FALSE
FBgn0011283	FBgn0033482	Obp28a	CG1371	heterodimer	0.2486	0.0277	0.8256	0.47	70.8	0.1409	0.0171	0.6749	0.402	36.5	8	80.48	80.25	0.2046	0.1189	0.302	0.1673	1	20250430_secretome_237_lis_analysis.csv	FBgn/FBpp	Secreted ligand-receptor (ECD)	unreported	FALSE	FBgn0011283	FBpp0087514
FBgn0003134	FBgn0033010	Pp1alpha-96A	Atf6	heterodimer	0.2486	0.209	0.8485	0.64	165	0.1045	0.0549	0.5528	0.476	39.9	12	45.66	45.6	0.1992	0.098	0.3103	0.1197	1	20250118_tf_ppase_38_lis_analysis.csv	FBgn/FBgn	Kinase/phosphatase interactome	unreported	FALSE
FBgn0051632	FBgn0261984	sens-2	Ire1	heterodimer	0.2486	0.098	0.8731	0.31	94	0.2024	0.0646	0.8364	0.312	89.3	11	49.11	48.26	0.2032	0.1607	0.3041	0.2555	2	20240904_tf_kinase_20_lis_analysis.csv	FBgn/FBgn	Kinase/phosphatase interactome	unreported	FALSE
FBgn0028331	FBgn0266261	l(1)G0289	CG44956	heterodimer	0.2486	0.0353	0.761	0.31	57.1	0.1211	0.0189	0.5559	0.28	47.4	6	48.67	48.04	0.2441	0.1119	0.2531	0.1319	2	20250430_secretome_290_lis_analysis.csv	FBgn/FBpp	Secreted ligand-receptor (ECD)	unreported	FALSE	FBpp0071404	FBgn0266261
FBgn0037275	FBgn0053467	CG14655	CG33467	heterodimer	0.2486	0.2489	0.8193	0.63	345.9	0.0497	0.0498	0.364	0.346	69.2	10	55.56	51.14	0.1667	0.0333	0.3707	0.0741	1	20240623_tf_kinase_28_lis_analysis.csv	FBgn/FBgn	Kinase/phosphatase interactome	unreported	FALSE
FBgn0036527	FBgn0261290	CG7304	CheA84a	heterodimer	0.2486	0.1824	0.7787	0.57	471.9	0.0631	0.0388	0.3977	0.36	95.7	10	84.6	81.9	0.1715	0.0471	0.3602	0.0861	1	20250829_secretome_535_lis_analysis.csv	FBgn/FBpp	Secreted ligand-receptor (ECD)	unreported	FALSE	FBpp0075330	FBgn0261290
FBgn0001250	FBgn0039758	if	CG9737	heterodimer	0.2486	0.4117	0.8656	0.57	795.2	0.0666	0.0849	0.4658	0.36	178.6	14	67.18	66.79	0.1709	0.0478	0.3616	0.0932	1	20250430_secretome_885_lis_analysis.csv	FBgn/FBpp	Secreted ligand-receptor (ECD)	interolog	FALSE	FBpp0290566	FBgn0039758
FBgn0034568	FBgn0052260	CG3216	CG32260	heterodimer	0.2486	0.2704	0.8078	0.5	551.4	0.0517	0.0563	0.439	0.284	110.3	9	64.76	63.62	0.178	0.0441	0.3472	0.0705	1	20250430_secretome_1035_lis_analysis.csv	FBgn/FBpp	Secreted ligand-receptor (ECD)	unreported	FALSE	FBpp0271904	FBgn0052260
FBgn0033033	FBgn0037327	scaf	PEK	heterodimer	0.2486	0.1634	0.8657	0.49	265	0.0747	0.0374	0.5143	0.322	56.4	10	55.73	55.21	0.1627	0.0527	0.3799	0.1068	1	20250430_secretome_1092_lis_analysis.csv	FBgn/FBpp	Secreted ligand-receptor (ECD)	unreported	FALSE	FBgn0033033	FBpp0078417
FBgn0037442	FBgn0265668	gzl	CG44475	heterodimer	0.2486	0.0272	0.5226	0.16	60.8	0.1281	0.0146	0.2942	0.122	26.5	3	68.21	68.9	0.2057	0.1103	0.3004	0.1491	3	20250829_secretome_98_lis_analysis.csv	FBgn/FBpp	Secreted ligand-receptor (ECD)	unreported	FALSE	FBpp0081217	FBgn0265668
FBgn0011294	FBgn0036918	a5	Pfdn6	heterodimer	0.2486	0.028	0.5994	0.27	120.1	0.2008	0.0212	0.5019	0.242	84.2	5	87.88	86.33	0.1885	0.164	0.3278	0.2463	1	20240303_mist_gi_only_7_lis_analysis.csv	FBgn/FBgn	Other targeted/collaboration/pathway	unreported	FALSE
FBgn0001217	FBgn0032654	Hsc70-2	CG15147	heterodimer	0.2486	0.0783	0.8291	0.48	136.5	0.1076	0.0244	0.4992	0.302	42.1	7	83.67	82.15	0.1884	0.0893	0.328	0.1306	1	20250429_dpim2_11_lis_analysis.csv	FBgn/FBgn	Large-scale proteomics (AP-MS/Y2H)	fly_literature	FALSE
FBgn0000635	FBgn0036563	Fas2	CG13075	heterodimer	0.2486	0.1059	0.7529	0.37	161.6	0.0875	0.0284	0.4444	0.278	46.1	6	76.91	76.51	0.1518	0.0582	0.4071	0.134	1	20250829_secretome_876_lis_analysis.csv	FBgn/FBpp	Secreted ligand-receptor (ECD)	unreported	FALSE	FBpp0070633	FBgn0036563
FBgn0028484	FBgn0039907	Ack	lgs	heterodimer	0.2486	0.0237	0.9105	0.27	70.1	0.0972	0.0109	0.6429	0.264	20	6	29.38	29.44	0.1864	0.0782	0.3315	0.1214	3	20240603_tf_kinase_15_lis_analysis.csv	FBgn/FBgn	Kinase/phosphatase interactome	unreported	FALSE
FBgn0000014	FBgn0028789	abd-A	Doc1	heterodimer	0.2486	0.2132	0.6748	0.4	68.1	0.0991	0.2291	0.4865	0.406	72.6	9	39.84	40.28	0.2093	0.2109	0.2952	0.1234	3	20240511_flybase_2_lis_analysis.csv	FBgn/FBgn	Reported PPIs (FlyBase/BioGRID/MIST)	fly_literature	TRUE
FBgn0004368	FBgn0264075	Ptp4E	tgo	heterodimer	0.2486	0.0898	0.9393	0.34	118.2	0.0497	0.018	0.4038	0.254	23.6	3	60.49	61.07	0.1624	0.0325	0.3805	0.0761	1	20240717_tf_ppase_8_lis_analysis.csv	FBgn/FBgn	Kinase/phosphatase interactome	unreported	FALSE
FBgn0004106	FBgn0037937	Cdk1	Fer3	heterodimer	0.2486	0.0678	0.6054	0.46	223.5	0.0497	0.0136	0.2446	0.208	44.7	2	68.04	64.17	0.1888	0.0378	0.3273	0.0655	1	20240623_tf_kinase_1_lis_analysis.csv	FBgn/FBgn	Kinase/phosphatase interactome	interolog	FALSE
FBgn0085194	FBgn0263005	CG34165	Chpf	heterodimer	0.2486	0.0407	0.7331	0.37	51.8	0.1417	0.0239	0.5311	0.306	26.1	6	72.38	72.93	0.1837	0.1062	0.3364	0.1892	2	20250829_secretome_193_lis_analysis.csv	FBgn/FBpp	Secreted ligand-receptor (ECD)	unreported	FALSE	FBgn0085194	FBpp0297743
FBgn0031299	FBgn0265194	CG4629	Trpm	heterodimer	0.2486	0.0238	0.8668	0.5	88.4	0.1352	0.0134	0.6583	0.43	41	9	57.17	56.67	0.1723	0.1023	0.3586	0.1851	2	20240811_kin_kinase_36_lis_analysis.csv	FBgn/FBgn	Kinase/phosphatase interactome	unreported	FALSE
FBgn0026533	FBgn0261399	Dek	Pp1-Y1	heterodimer	0.2486	0.0451	0.8378	0.56	110.6	0.096	0.0188	0.5417	0.366	34.6	8	51.52	51.5	0.2222	0.0887	0.278	0.1041	1	20250118_tf_ppase_35_lis_analysis.csv	FBgn/FBgn	Kinase/phosphatase interactome	unreported	FALSE
FBgn0050011	FBgn0266465	gem	GckIII	heterodimer	0.2486	0.0242	0.8468	0.23	60.1	0.0685	0.0074	0.4514	0.228	15.6	3	45.6	46.05	0.2023	0.0542	0.3054	0.0867	2	20240904_tf_kinase_13_lis_analysis.csv	FBgn/FBgn	Kinase/phosphatase interactome	interolog	FALSE
FBgn0034022	FBgn0035217	CG12964	FucTD	heterodimer	0.2486	0.0216	0.7913	0.48	105.2	0.0497	0.0043	0.3526	0.262	21	3	36.48	36.31	0.1907	0.0381	0.324	0.0648	1	20250829_secretome_1198_lis_analysis.csv	FBgn/FBpp	Secreted ligand-receptor (ECD)	unreported	FALSE	FBgn0034022	FBpp0072577
FBgn0029843	FBgn0035282	Nep1	CNMa	heterodimer	0.2486	0.0768	0.8231	0.5	330	0.1772	0.0314	0.735	0.358	200.7	14	74.18	73.87	0.2195	0.1577	0.2814	0.1992	1	20250430_secretome_348_lis_analysis.csv	FBgn/FBpp	Secreted ligand-receptor (ECD)	unreported	FALSE	FBpp0070838	FBgn0035282
FBgn0039031	FBgn0283510	Gbp3	Pal1	heterodimer	0.2486	0.0951	0.7515	0.43	380.1	0.1566	0.033	0.5935	0.298	145.6	12	70.49	68.78	0.2096	0.1468	0.2947	0.168	1	20250430_secretome_280_lis_analysis.csv	FBgn/FBpp	Secreted ligand-receptor (ECD)	unreported	FALSE	FBgn0039031	FBpp0308509
FBgn0027594	FBgn0029708	drpr	CG3556	heterodimer	0.2486	0.0212	0.8263	0.36	87.2	0.0497	0.0042	0.3533	0.228	17.4	2	69.4	68.29	0.1316	0.0263	0.4696	0.0939	1	20250430_secretome_1049_lis_analysis.csv	FBgn/FBpp	Secreted ligand-receptor (ECD)	unreported	FALSE	FBpp0072681	FBgn0029708
FBgn0001079	FBgn0034568	fu	CG3216	heterodimer	0.2486	0.2445	0.8561	0.44	303.1	0.1234	0.0817	0.7098	0.352	91.7	13	65.72	65.11	0.1481	0.0757	0.417	0.2016	1	20240811_kin_kinase_30_lis_analysis.csv	FBgn/FBgn	Kinase/phosphatase interactome	unreported	FALSE
FBgn0010389	FBgn0259989	htl	CG42486	heterodimer	0.2486	0.086	0.6292	0.49	274.6	0.0497	0.0172	0.2516	0.228	54.9	3	71.16	67.16	0.1811	0.0362	0.3411	0.0682	1	20250829_secretome_86_lis_analysis.csv	FBgn/FBpp	Secreted ligand-receptor (ECD)	unreported	FALSE	FBpp0082971	FBgn0259989
FBgn0030425	FBgn0264988	Nep6	CG44139	heterodimer	0.2486	0.052	0.7377	0.46	239.3	0.1532	0.025	0.6502	0.4	123.2	10	83.64	83.03	0.2089	0.1385	0.2957	0.1699	1	20250829_secretome_27_lis_analysis.csv	FBgn/FBpp	Secreted ligand-receptor (ECD)	unreported	FALSE	FBpp0073523	FBgn0264988
FBgn0050463	FBgn0085307	Pgant9	CG34278	heterodimer	0.2486	0.1499	0.7926	0.47	143.1	0.1829	0.0816	0.6735	0.404	108.5	12	72.07	72.3	0.21	0.1544	0.2942	0.2168	2	20250829_secretome_147_lis_analysis.csv	FBgn/FBpp	Secreted ligand-receptor (ECD)	unreported	FALSE	FBpp0086258	FBgn0085307
FBgn0015295	FBgn0037031	Shark	CG11456	heterodimer	0.2486	0.2117	0.8348	0.35	201.5	0.0801	0.0561	0.4955	0.254	59.2	8	61.88	60.04	0.1509	0.0488	0.4093	0.1313	1	20240623_tf_kinase_17_lis_analysis.csv	FBgn/FBgn	Kinase/phosphatase interactome	unreported	FALSE
FBgn0035240	FBgn0037891	CG33791	CG5214	heterodimer	0.2486	0.2802	0.8247	0.47	384.5	0.1482	0.119	0.726	0.44	250.2	14	70	69.69	0.1909	0.1228	0.3237	0.1813	1	20240119_kegg_citrate_TCA_5_lis_analysis.csv	FBgn/FBgn	Other targeted/collaboration/pathway	interolog	TRUE
FBgn0005533	FBgn0010411	RpS17	RpS18	heterodimer	0.2486	0.0243	0.5624	0.38	65.2	0.0497	0.0049	0.1349	0.128	13	1	67.41	71.54	0.1695	0.0339	0.3644	0.0729	1	20260207_biogrid_22_lis_analysis.csv	FBgn/FBgn	Reported PPIs (FlyBase/BioGRID/MIST)	fly_literature	TRUE
FBgn0034331	FBgn0038691	BomBc2	CG5250	heterodimer	0.2485	0.0313	0.6761	0.38	258.5	0.1136	0.0179	0.4308	0.264	71.3	5	60.52	59.26	0.205	0.099	0.3014	0.1311	2	20250430_secretome_271_lis_analysis.csv	FBgn/FBpp	Secreted ligand-receptor (ECD)	unreported	FALSE	FBgn0034331	FBpp0083157
FBgn0033460	FBgn0034707	Sec24AB	MED16	heterodimer	0.2485	0.5001	0.8755	0.7	1516	0.0497	0.1	0.3368	0.3	303.2	14	70.22	68.72	0.174	0.0348	0.355	0.071	1	20230629_DPiM_0_2_lis_analysis.csv	FBgn/FBgn	Large-scale proteomics (AP-MS/Y2H)	fly_literature	TRUE
FBgn0024846	FBgn0027932	p38b	Akap200	heterodimer	0.2485	0.0302	0.7366	0.44	286.6	0.0669	0.0109	0.3808	0.236	60.8	3	57.4	55.16	0.2174	0.0618	0.2842	0.0768	1	20231006_kinase_7_lis_analysis.csv	FBgn/FBgn	Other targeted/collaboration/pathway	unreported	FALSE
FBgn0003356	FBgn0021795	Jon99Cii	Tapdelta	heterodimer	0.2485	0.0287	0.7249	0.34	124	0.0909	0.012	0.3668	0.222	34.6	2	78.01	74.02	0.221	0.0803	0.2796	0.103	1	20250430_secretome_540_lis_analysis.csv	FBgn/FBpp	Secreted ligand-receptor (ECD)	unreported	FALSE	FBgn0003356	FBpp0087250
FBgn0027558	FBgn0035508	Pgant3	CG15005	heterodimer	0.2485	0.0945	0.8646	0.5	573.5	0.1654	0.0438	0.7575	0.452	243.8	17	47.91	47.73	0.2086	0.1456	0.2961	0.1888	2	20250829_secretome_1143_lis_analysis.csv	FBgn/FBpp	Secreted ligand-receptor (ECD)	unreported	FALSE	FBpp0088130	FBgn0035508
FBgn0028978	FBgn0031784	trbl	CG9222	heterodimer	0.2485	0.1204	0.7482	0.51	114.6	0.0649	0.0268	0.3593	0.274	23.5	5	62.68	61.75	0.2005	0.0554	0.3082	0.0767	1	20240811_kin_kinase_4_lis_analysis.csv	FBgn/FBgn	Kinase/phosphatase interactome	unreported	FALSE
FBgn0262358	FBgn0263005	CG43056	Chpf	heterodimer	0.2485	0.1664	0.7853	0.62	264.3	0.0869	0.04	0.4479	0.366	53.7	11	75.55	75.35	0.1947	0.0736	0.3172	0.1039	1	20250829_secretome_102_lis_analysis.csv	FBgn/FBpp	Secreted ligand-receptor (ECD)	unreported	FALSE	FBgn0262358	FBpp0297743
FBgn0004360	FBgn0261697	Wnt2	tctn	heterodimer	0.2485	0.2569	0.8011	0.61	284.9	0.0497	0.0514	0.3605	0.288	57	7	66.75	65.56	0.1391	0.0278	0.4441	0.0888	1	20250430_secretome_757_lis_analysis.csv	FBgn/FBpp	Secreted ligand-receptor (ECD)	interolog	FALSE	FBgn0004360	FBpp0292198
FBgn0024811	FBgn0024993	Crk	CG2662	heterodimer	0.2485	0.0222	0.7095	0.32	59.1	0.0604	0.0044	0.3624	0.192	11.8	1	56.29	53.67	0.1948	0.0496	0.3171	0.0741	1	20230611_master_4_lis_analysis.csv	FBgn/FBgn	Reported PPIs (FlyBase/BioGRID/MIST)	fly_literature	TRUE
FBgn0034710	FBgn0035036	Alp7	CG4707	heterodimer	0.2485	0.1942	0.7792	0.61	142.6	0.0497	0.0388	0.3292	0.266	28.5	6	63.23	63.52	0.2092	0.0418	0.2953	0.0591	1	20250118_tf_ppase_46_lis_analysis.csv	FBgn/FBgn	Kinase/phosphatase interactome	unreported	FALSE
FBgn0032078	FBgn0259192	C1GalTA	CG42296	heterodimer	0.2485	0.0278	0.8375	0.53	128.2	0.0647	0.0085	0.5158	0.384	27.9	7	41.56	41.26	0.2092	0.0561	0.2953	0.075	1	20250829_secretome_1180_lis_analysis.csv	FBgn/FBpp	Secreted ligand-receptor (ECD)	unreported	FALSE	FBpp0079390	FBgn0259192
FBgn0031306	FBgn0039613	CG4577	Nepl20	heterodimer	0.2485	0.1381	0.8819	0.58	564.6	0.1104	0.0388	0.6801	0.42	188.6	15	61.7	61.43	0.2132	0.1004	0.2898	0.1218	1	20250829_secretome_998_lis_analysis.csv	FBgn/FBpp	Secreted ligand-receptor (ECD)	unreported	FALSE	FBgn0031306	FBpp0084699
FBgn0000533	FBgn0039234	ea	Nct	heterodimer	0.2485	0.4919	0.9251	0.66	931.1	0.0497	0.0984	0.4529	0.35	186.2	16	83.47	81.74	0.1718	0.0372	0.3595	0.0719	1	20250430_secretome_837_lis_analysis.csv	FBgn/FBpp	Secreted ligand-receptor (ECD)	interolog	FALSE	FBgn0000533	FBpp0084083
FBgn0004101	FBgn0041205	bs	key	heterodimer	0.2485	0.0475	0.6882	0.22	50.3	0.0638	0.0095	0.4219	0.162	10.2	2	45.07	44.22	0.2147	0.0617	0.2877	0.0702	1	20240618_tf_kinase_14_lis_analysis.csv	FBgn/FBgn	Kinase/phosphatase interactome	unreported	FALSE
FBgn0003132	FBgn0261723	Pp1-13C	Dbx	heterodimer	0.2485	0.1152	0.7915	0.63	131.5	0.1802	0.0746	0.6804	0.57	81.3	14	44.55	43.54	0.2095	0.159	0.2948	0.2045	2	20250118_tf_ppase_40_lis_analysis.csv	FBgn/FBgn	Kinase/phosphatase interactome	interolog	FALSE
FBgn0010415	FBgn0038144	Sdc	CG8870	heterodimer	0.2485	0.0305	0.7715	0.34	121.9	0.1502	0.0207	0.5518	0.278	64.8	7	63.75	62.84	0.2162	0.1443	0.2856	0.161	1	20250430_secretome_768_lis_analysis.csv	FBgn/FBpp	Secreted ligand-receptor (ECD)	unreported	FALSE	FBpp0071624	FBgn0038144
FBgn0003089	FBgn0039344	pip	CG4582	heterodimer	0.2485	0.2784	0.7477	0.55	623.8	0.0497	0.0557	0.2928	0.262	124.8	8	75.75	72.05	0.1803	0.0361	0.3426	0.0685	1	20250430_secretome_905_lis_analysis.csv	FBgn/FBpp	Secreted ligand-receptor (ECD)	unreported	FALSE	FBpp0074779	FBgn0039344
FBgn0051183	FBgn0052703	CG31183	Erk7	heterodimer	0.2485	0.0635	0.9109	0.33	201.2	0.0821	0.0166	0.5053	0.254	56.6	7	52.05	52.25	0.1858	0.062	0.3324	0.1087	1	20240811_kin_kinase_54_lis_analysis.csv	FBgn/FBgn	Kinase/phosphatase interactome	interolog	FALSE
FBgn0053182	FBgn0261854	Kdm4B	aPKC	heterodimer	0.2485	0.3237	0.8649	0.5	492.5	0.0755	0.0703	0.6113	0.324	102.7	12	50.82	49.35	0.1475	0.0563	0.4189	0.1139	1	20240904_tf_kinase_24_lis_analysis.csv	FBgn/FBgn	Kinase/phosphatase interactome	unreported	FALSE
FBgn0027578	FBgn0052551	Nepl21	CG32551	heterodimer	0.2485	0.0369	0.7756	0.42	562.4	0.0892	0.0187	0.5444	0.356	152.8	11	83.41	82.34	0.2205	0.0861	0.2801	0.0941	1	20250829_secretome_214_lis_analysis.csv	FBgn/FBpp	Secreted ligand-receptor (ECD)	unreported	FALSE	FBpp0307566	FBgn0052551
FBgn0032730	FBgn0259678	CG10431	sqa	heterodimer	0.2485	0.0954	0.8494	0.25	155.8	0.1495	0.0321	0.754	0.256	86.4	10	38.65	38.93	0.2071	0.1237	0.2982	0.1807	3	20240904_tf_kinase_13_lis_analysis.csv	FBgn/FBgn	Kinase/phosphatase interactome	unreported	FALSE
FBgn0003310	FBgn0262623	S	CG43147	heterodimer	0.2485	0.0247	0.5949	0.39	100.2	0.1418	0.0174	0.4317	0.258	40.9	4	72.34	69.43	0.2051	0.1258	0.3012	0.1603	1	20250829_secretome_8_lis_analysis.csv	FBgn/FBpp	Secreted ligand-receptor (ECD)	unreported	FALSE	FBpp0077659	FBgn0262623
FBgn0000658	FBgn0261635	fj	CG42718	heterodimer	0.2485	0.0361	0.6866	0.4	103.1	0.128	0.0172	0.5059	0.324	49.3	6	66.93	67	0.2016	0.1128	0.3064	0.146	1	20250829_secretome_92_lis_analysis.csv	FBgn/FBpp	Secreted ligand-receptor (ECD)	unreported	FALSE	FBpp0085933	FBgn0261635
FBgn0028360	FBgn0086358	Cdc7	Tab2	heterodimer	0.2485	0.1542	0.8067	0.42	213.6	0.0549	0.033	0.5017	0.28	43.1	6	39.24	38.95	0.1804	0.0408	0.3424	0.0743	1	20240904_tf_kinase_26_lis_analysis.csv	FBgn/FBgn	Kinase/phosphatase interactome	unreported	FALSE
FBgn0034568	FBgn0040968	CG3216	CG14933	heterodimer	0.2485	0.2281	0.7921	0.52	247.9	0.0641	0.0495	0.3275	0.294	50.4	7	78.42	75.45	0.1685	0.0424	0.3665	0.0971	1	20250829_secretome_85_lis_analysis.csv	FBgn/FBpp	Secreted ligand-receptor (ECD)	unreported	FALSE	FBpp0271904	FBgn0040968
FBgn0027514	FBgn0031730	CG1024	CG7236	heterodimer	0.2485	0.0379	0.7058	0.39	101.6	0.0972	0.0153	0.5919	0.304	27.1	5	57	54.97	0.1867	0.0754	0.3308	0.1286	1	20240623_tf_kinase_1_lis_analysis.csv	FBgn/FBgn	Kinase/phosphatase interactome	unreported	FALSE
FBgn0000108	FBgn0035102	Appl	CG7049	heterodimer	0.2485	0.034	0.8078	0.53	84.3	0.0754	0.0101	0.4603	0.33	25.7	6	58.18	57.89	0.2146	0.0655	0.2878	0.0868	1	20250829_secretome_874_lis_analysis.csv	FBgn/FBpp	Secreted ligand-receptor (ECD)	unreported	FALSE	FBpp0298293	FBgn0035102
FBgn0033588	FBgn0034880	CG13228	ItgaPS5	heterodimer	0.2485	0.0281	0.8165	0.36	90.8	0.13182	0.0185	0.6568	0.336	44.06	8	75.6	75.5	0.1883	0.1104	0.328	0.16006				Other targeted/collaboration/pathway	unreported	FALSE
FBgn0045073	FBgn0053680	Stim	CG33680	heterodimer	0.2485	0.1426	0.7379	0.42	185.3	0.0774	0.0307	0.3948	0.256	39.4	5	57.82	57.73	0.1478	0.0553	0.4178	0.1141	1	20250430_secretome_598_lis_analysis.csv	FBgn/FBpp	Secreted ligand-receptor (ECD)	unreported	FALSE	FBpp0073955	FBgn0053680
FBgn0000489	FBgn0004101	Pka-C3	bs	heterodimer	0.2485	0.0567	0.7415	0.4	139.8	0.1253	0.0208	0.577	0.294	66.8	7	46.37	45.57	0.2133	0.1156	0.2896	0.1364	1	20240618_tf_kinase_5_lis_analysis.csv	FBgn/FBgn	Kinase/phosphatase interactome	interolog	FALSE
FBgn0039478	FBgn0052271	Nep5	CG32271	heterodimer	0.2485	0.1237	0.8201	0.52	205.5	0.1306	0.0348	0.5959	0.368	97.7	13	82.34	82.56	0.2067	0.1076	0.2988	0.1586	1	20250430_secretome_462_lis_analysis.csv	FBgn/FBpp	Secreted ligand-receptor (ECD)	unreported	FALSE	FBpp0112208	FBgn0052271
FBgn0027594	FBgn0052574	drpr	Twdlalpha	heterodimer	0.2485	0.0827	0.6921	0.34	62.2	0.0594	0.0188	0.294	0.186	12.5	1	50.14	48.74	0.1968	0.0507	0.3138	0.071	1	20250430_secretome_828_lis_analysis.csv	FBgn/FBpp	Secreted ligand-receptor (ECD)	unreported	FALSE	FBpp0306203	FBgn0052574
FBgn0027504	FBgn0035518	CG8878	CG15011	heterodimer	0.2485	0.0984	0.9089	0.36	252	0.0682	0.0227	0.5753	0.276	56	7	52.24	51.34	0.1442	0.0431	0.4282	0.1095	1	20240904_tf_kinase_1_lis_analysis.csv	FBgn/FBgn	Kinase/phosphatase interactome	interolog	FALSE
FBgn0051145	FBgn0052564	CG31145	CG32564	heterodimer	0.2485	0.0287	0.9043	0.25	80	0.1376	0.0176	0.6059	0.222	32.2	7	47.35	47.24	0.1932	0.1172	0.3197	0.1631	1	20250430_secretome_865_lis_analysis.csv	FBgn/FBpp	Secreted ligand-receptor (ECD)	unreported	FALSE	FBpp0288496	FBgn0052564
FBgn0005585	FBgn0034025	Calr	Pgant1	heterodimer	0.2485	0.031	0.8081	0.41	70.9	0.1948	0.0259	0.7469	0.34	55	10	80.85	81.02	0.2003	0.1612	0.3084	0.2356	2	20250430_secretome_859_lis_analysis.csv	FBgn/FBpp	Secreted ligand-receptor (ECD)	fly_literature	TRUE	FBgn0005585	FBpp0086464
FBgn0035287	FBgn0264897	CG13937	CG44088	heterodimer	0.2485	0.0333	0.5337	0.47	129	0.0497	0.0067	0.2621	0.218	25.8	1	69.19	66.79	0.2038	0.0408	0.3031	0.0606	1	20250829_secretome_317_lis_analysis.csv	FBgn/FBpp	Secreted ligand-receptor (ECD)	unreported	FALSE	FBpp0289938	FBgn0264897
FBgn0001994	FBgn0261854	crp	aPKC	heterodimer	0.2485	0.1451	0.8564	0.34	242.9	0.1006	0.0369	0.6092	0.274	68.3	9	38.8	37.25	0.1757	0.0787	0.3514	0.1297	1	20240904_tf_kinase_26_lis_analysis.csv	FBgn/FBgn	Kinase/phosphatase interactome	interolog	FALSE
FBgn0015903	FBgn0259168	apt	mnb	heterodimer	0.2485	0.1803	0.9413	0.32	366.7	0.0564	0.0361	0.523	0.24	73.5	9	40.43	40.6	0.2022	0.045	0.3054	0.071	1	20240607_tf_kinase_3_lis_analysis.csv	FBgn/FBgn	Kinase/phosphatase interactome	unreported	FALSE
FBgn0029639	FBgn0045073	CG14419	Stim	heterodimer	0.2485	0.037	0.6547	0.3	94.1	0.114	0.0163	0.4388	0.212	31.4	3	51.71	49.06	0.1789	0.0877	0.3452	0.1487	1	20250829_secretome_595_lis_analysis.csv	FBgn/FBpp	Secreted ligand-receptor (ECD)	unreported	FALSE	FBgn0029639	FBpp0073955
FBgn0010282	FBgn0083992	TfIIFalpha	Mkp	heterodimer	0.2485	0.0243	0.7438	0.47	114.2	0.1194	0.0428	0.5683	0.348	94.6	8	47.31	46.19	0.199	0.1003	0.3103	0.143	2	20240717_tf_ppase_9_lis_analysis.csv	FBgn/FBgn	Kinase/phosphatase interactome	unreported	FALSE
FBgn0013762	FBgn0035849	Cdk5	ERR	heterodimer	0.2485	0.0332	0.8105	0.48	139	0.0831	0.0104	0.4169	0.27	35.8	4	70.35	68.44	0.1861	0.0639	0.3318	0.1083	1	20240618_tf_kinase_4_lis_analysis.csv	FBgn/FBgn	Kinase/phosphatase interactome	interolog	TRUE
FBgn0000229	FBgn0037555	bsk	Ada2b	heterodimer	0.2485	0.1856	0.8335	0.6	472.5	0.0497	0.0371	0.3354	0.282	94.5	9	61.96	60.93	0.1639	0.0328	0.3766	0.0753	1	20240623_tf_kinase_1_lis_analysis.csv	FBgn/FBgn	Kinase/phosphatase interactome	interolog	FALSE
FBgn0000157	FBgn0002561	Dll	l(1)sc	heterodimer	0.2485	0.0663	0.7012	0.25	86.9	0.1034	0.1233	0.3909	0.272	48.3	4	35.05	34.54	0.2044	0.2276	0.3022	0.1039	4	20240510_flybase_3_lis_analysis.csv	FBgn/FBgn	Reported PPIs (FlyBase/BioGRID/MIST)	fly_literature	TRUE
FBgn0003863	FBgn0031697	alphaTry	CG14024	heterodimer	0.2485	0.0524	0.782	0.53	79.8	0.1924	0.0358	0.6841	0.438	47.7	10	70.82	70.42	0.2321	0.1822	0.2661	0.2033	1	20250430_secretome_496_lis_analysis.csv	FBgn/FBpp	Secreted ligand-receptor (ECD)	interolog	FALSE	FBgn0003863	FBpp0078716
FBgn0035426	FBgn0038402	CG12078	Fer2	heterodimer	0.2485	0.1762	0.7224	0.45	358	0.1088	0.0519	0.4557	0.31	115.6	8	61.93	58.48	0.1816	0.0859	0.3401	0.143	1	20240731_tf_ppase_18_lis_analysis.csv	FBgn/FBgn	Kinase/phosphatase interactome	unreported	FALSE
FBgn0010341	FBgn0283712	Cdc42	LIMK1	heterodimer	0.2485	0.0951	0.8672	0.68	209.8	0.0497	0.019	0.398	0.348	42	8	47.78	45.65	0.1736	0.0367	0.3557	0.0711	1	20240307_mist_gi_only_7_lis_analysis.csv	FBgn/FBgn	Other targeted/collaboration/pathway	fly_literature	TRUE
FBgn0036000	FBgn0036641	CG3434	Smn	heterodimer	0.2485	0.0586	0.7445	0.51	169	0.123	0.0192	0.5325	0.36	70.3	9	76.03	74.61	0.1932	0.0988	0.3196	0.1534	1	20250429_dpim2_95_lis_analysis.csv	FBgn/FBgn	Large-scale proteomics (AP-MS/Y2H)	fly_literature	TRUE
FBgn0003089	FBgn0044046	pip	Ilp7	heterodimer	0.2485	0.1328	0.7048	0.44	456.1	0.1514	0.0387	0.5236	0.316	159.8	11	73.23	71.56	0.188	0.1212	0.3285	0.1897	1	20250430_secretome_279_lis_analysis.csv	FBgn/FBpp	Secreted ligand-receptor (ECD)	unreported	FALSE	FBpp0074771	FBgn0044046
FBgn0032682	FBgn0053912	grnd	CG33912	heterodimer	0.2485	0.112	0.4783	0.48	252.3	0.0731	0.0251	0.2419	0.248	54.4	6	68.1	64.2	0.2009	0.0734	0.3074	0.0841	1	20250829_secretome_459_lis_analysis.csv	FBgn/FBpp	Secreted ligand-receptor (ECD)	unreported	FALSE	FBpp0289898	FBgn0053912
FBgn0033232	FBgn0050287	CG12159	CG30287	heterodimer	0.2485	0.1191	0.7099	0.54	162.1	0.0956	0.0332	0.405	0.3	43.5	6	68.35	66.5	0.2209	0.0892	0.2795	0.1031	1	20250430_secretome_620_lis_analysis.csv	FBgn/FBpp	Secreted ligand-receptor (ECD)	unreported	FALSE	FBpp0087963	FBgn0050287
FBgn0032127	FBgn0052225	CG13114	CG32225	heterodimer	0.2485	0.0739	0.8228	0.48	109.7	0.0527	0.0148	0.3761	0.252	22	3	39.71	40.61	0.2139	0.0458	0.2886	0.0607	1	20250829_secretome_979_lis_analysis.csv	FBgn/FBpp	Secreted ligand-receptor (ECD)	unreported	FALSE	FBgn0032127	FBpp0074614
FBgn0003254	FBgn0020386	rib	Pdk1	heterodimer	0.2485	0.2159	0.8664	0.43	311.2	0.0833	0.1906	0.5271	0.282	80.6	10	43.89	42.32	0.1924	0.3632	0.3209	0.1063	1	20240607_tf_kinase_18_lis_analysis.csv	FBgn/FBgn	Kinase/phosphatase interactome	unreported	FALSE
FBgn0010407	FBgn0034538	Ror	CG16799	heterodimer	0.2485	0.1484	0.6967	0.47	259.5	0.0497	0.0297	0.2605	0.204	51.9	4	78.76	74.48	0.157	0.0314	0.3932	0.0786	1	20250430_secretome_314_lis_analysis.csv	FBgn/FBpp	Secreted ligand-receptor (ECD)	interolog	TRUE	FBpp0079568	FBgn0034538
FBgn0000489	FBgn0010228	Pka-C3	HmgZ	heterodimer	0.2485	0.031	0.7894	0.32	114	0.1009	0.0129	0.5269	0.28	42.3	5	58.17	55.54	0.2146	0.0916	0.2877	0.1145	2	20240623_tf_kinase_7_lis_analysis.csv	FBgn/FBgn	Kinase/phosphatase interactome	interolog	FALSE
FBgn0036188	FBgn0267330	CG7339	KdelR	heterodimer	0.2485	0.0278	0.586	0.29	39.6	0.093	0.0101	0.2857	0.176	15.7	2	81.07	79.94	0.2029	0.0771	0.3042	0.1122	2	20240303_mist_gi_only_3_lis_analysis.csv	FBgn/FBgn	Other targeted/collaboration/pathway	unreported	FALSE
FBgn0029843	FBgn0039069	Nep1	CG6763	heterodimer	0.2485	0.361	0.8389	0.63	388.5	0.112	0.0813	0.6131	0.38	111	15	80.67	80.73	0.2104	0.1	0.2934	0.1294	1	20250829_secretome_897_lis_analysis.csv	FBgn/FBpp	Secreted ligand-receptor (ECD)	unreported	FALSE	FBpp0070838	FBgn0039069
FBgn0036101	FBgn0259170	NijA	alpha-Man-Ia	heterodimer	0.2485	0.0307	0.85	0.35	151.2	0.1646	0.0223	0.7374	0.298	94.4	9	65.62	65.49	0.2274	0.1471	0.2715	0.1847	2	20250430_secretome_446_lis_analysis.csv	FBgn/FBpp	Secreted ligand-receptor (ECD)	unreported	FALSE	FBgn0036101	FBpp0289739
FBgn0029131	FBgn0263395	Debcl	hppy	heterodimer	0.2485	0.1475	0.853	0.5	77.8	0.1122	0.0494	0.6441	0.39	33.1	10	52.63	51.78	0.1877	0.0909	0.3289	0.1402	1	20240618_tf_kinase_3_lis_analysis.csv	FBgn/FBgn	Kinase/phosphatase interactome	interolog	FALSE
FBgn0000658	FBgn0053773	fj	CG33773	heterodimer	0.2485	0.2753	0.8153	0.66	503.7	0.0497	0.0551	0.3362	0.332	100.7	10	74.89	72.31	0.155	0.0414	0.3982	0.0796	1	20250829_secretome_522_lis_analysis.csv	FBgn/FBpp	Secreted ligand-receptor (ECD)	unreported	FALSE	FBpp0085933	FBgn0053773
FBgn0015756	FBgn0034657	RpL9	LBR	heterodimer	0.2485	0.1858	0.7861	0.61	323	0.0497	0.0372	0.2824	0.27	64.6	8	64.04	61.12	0.1545	0.0309	0.3997	0.0799	1	20240303_mist_gi_only_4_lis_analysis.csv	FBgn/FBgn	Other targeted/collaboration/pathway	unreported	FALSE
FBgn0029831	FBgn0039668	CG5966	Trc8	heterodimer	0.2485	0.1965	0.8385	0.44	252.7	0.0768	0.0447	0.566	0.31	56.6	9	69.62	70.34	0.2072	0.0671	0.2979	0.0882	1	20250304_colab_ying_cg5966_10_lis_analysis.csv	FBgn/FBgn	Other targeted/collaboration/pathway	unreported	FALSE
FBgn0000560	FBgn0032916	eg	CG9257	heterodimer	0.2485	0.0303	0.8212	0.29	86.6	0.0666	0.009	0.3934	0.192	21.4	2	45.16	45.29	0.2009	0.0575	0.3073	0.078	1	20240623_tf_kinase_5_lis_analysis.csv	FBgn/FBgn	Kinase/phosphatase interactome	interolog	FALSE
FBgn0033915	FBgn0264005	CG8485	Hmx	heterodimer	0.2485	0.2193	0.8471	0.35	126.2	0.0675	0.244	0.5561	0.264	29.1	7	35.1	33.78	0.1865	0.3126	0.331	0.082	1	20240904_tf_kinase_36_lis_analysis.csv	FBgn/FBgn	Kinase/phosphatase interactome	unreported	FALSE
FBgn0004197	FBgn0038380	Ser	CG14877	heterodimer	0.2485	0.1793	0.8203	0.62	183.2	0.1096	0.078	0.5892	0.494	84.4	15	65.71	65.09	0.1344	0.0637	0.4594	0.1902	2	20250829_secretome_725_lis_analysis.csv	FBgn/FBpp	Secreted ligand-receptor (ECD)	unreported	FALSE	FBpp0084498	FBgn0038380
FBgn0034397	FBgn0263005	CG15082	Chpf	heterodimer	0.2485	0.1439	0.785	0.44	152.9	0.1454	0.0592	0.6115	0.366	69.6	11	63.23	63.57	0.1756	0.1148	0.3516	0.1853	1	20250829_secretome_810_lis_analysis.csv	FBgn/FBpp	Secreted ligand-receptor (ECD)	unreported	FALSE	FBgn0034397	FBpp0297743
FBgn0003716	FBgn0262839	tkv	CG43203	heterodimer	0.2485	0.0274	0.5369	0.24	97.5	0.0669	0.0081	0.2451	0.194	21	1	52.81	51.82	0.2132	0.06	0.2895	0.0806	1	20250829_secretome_37_lis_analysis.csv	FBgn/FBpp	Secreted ligand-receptor (ECD)	unreported	FALSE	FBpp0078722	FBgn0262839
FBgn0035688	FBgn0038428	fmt	CG14894	heterodimer	0.2485	0.0227	0.8137	0.42	60.5	0.0929	0.0133	0.5413	0.32	15.8	6	56.3	55.56	0.181	0.0754	0.341	0.1163	1	20260207_biogrid_266_lis_analysis.csv	FBgn/FBgn	Reported PPIs (FlyBase/BioGRID/MIST)	fly_literature	TRUE
FBgn0033021	FBgn0037981	CG10417	Spt3	heterodimer	0.2485	0.4529	0.9519	0.47	679.9	0.0832	0.0981	0.4983	0.302	173.4	14	56.61	54.99	0.1666	0.0611	0.3704	0.1146	1	20240731_tf_ppase_23_lis_analysis.csv	FBgn/FBgn	Kinase/phosphatase interactome	unreported	FALSE
FBgn0036485	FBgn0039584	FucTA	beat-VI	heterodimer	0.2485	0.0339	0.7468	0.49	193.6	0.1036	0.0144	0.5451	0.296	71.5	9	70.29	70.57	0.1983	0.0869	0.3113	0.1274	1	20250430_secretome_710_lis_analysis.csv	FBgn/FBpp	Secreted ligand-receptor (ECD)	unreported	FALSE	FBpp0075394	FBgn0039584
FBgn0010395	FBgn0051438	Itgbn	CheB93b	heterodimer	0.2484	0.2301	0.7969	0.59	437	0.0497	0.046	0.3333	0.3	87.4	9	80.61	78.26	0.1592	0.0318	0.3878	0.0776	1	20250430_secretome_380_lis_analysis.csv	FBgn/FBpp	Secreted ligand-receptor (ECD)	unreported	FALSE	FBpp0080990	FBgn0051438
FBgn0035281	FBgn0039613	Cpr62Bc	Nepl20	heterodimer	0.2484	0.0803	0.8486	0.51	461.3	0.1242	0.0309	0.6449	0.366	168.7	13	76.97	76.49	0.2167	0.114	0.2849	0.1357	1	20250430_secretome_318_lis_analysis.csv	FBgn/FBpp	Secreted ligand-receptor (ECD)	unreported	FALSE	FBgn0035281	FBpp0084699
FBgn0038951	FBgn0261799	CG5380	dsx-c73A	heterodimer	0.2484	0.0858	0.7833	0.44	176.2	0.0783	0.0205	0.4097	0.23	44.6	3	43.38	41.74	0.1476	0.052	0.4181	0.12	1	20260207_biogrid_196_lis_analysis.csv	FBgn/FBgn	Reported PPIs (FlyBase/BioGRID/MIST)	fly_literature	TRUE
FBgn0029914	FBgn0260770	CG4558	CG42568	heterodimer	0.2484	0.0279	0.661	0.29	114	0.0497	0.0056	0.2267	0.144	22.8	1	45.2	47.04	0.2074	0.0415	0.2977	0.0595	1	20250829_secretome_242_lis_analysis.csv	FBgn/FBpp	Secreted ligand-receptor (ECD)	unreported	FALSE	FBpp0070955	FBgn0260770
FBgn0026190	FBgn0037530	PH4alphaMP	EMC1	heterodimer	0.2484	0.4012	0.899	0.66	1014.6	0.0497	0.0802	0.3852	0.336	202.9	15	86.46	81.88	0.1578	0.0316	0.391	0.0782	1	20250829_secretome_1054_lis_analysis.csv	FBgn/FBpp	Secreted ligand-receptor (ECD)	unreported	FALSE	FBgn0026190	FBpp0308771
FBgn0004108	FBgn0011280	Nrt	Obp19d	heterodimer	0.2484	0.2516	0.7264	0.59	454.9	0.0689	0.0573	0.3293	0.302	101.2	8	88.52	86.71	0.1686	0.0493	0.366	0.0969	1	20250430_secretome_255_lis_analysis.csv	FBgn/FBpp	Secreted ligand-receptor (ECD)	unreported	FALSE	FBpp0075082	FBgn0011280
FBgn0262114	FBgn0264922	RanBPM	smt3	heterodimer	0.2484	0.2417	0.7706	0.66	55.6	0.1386	0.2219	0.574	0.52	17.6	14	47.56	46.52	0.2103	0.2571	0.2935	0.1504	1	20231212_tang_3rd_indirect_1_lis_analysis.csv	FBgn/FBgn	Other targeted/collaboration/pathway	unreported	FALSE
FBgn0032601	FBgn0035833	yellow-b	CG7565	heterodimer	0.2484	0.3008	0.8882	0.56	510.5	0.0605	0.0625	0.5018	0.33	105	11	72.43	71.13	0.1947	0.0473	0.3171	0.0775	1	20250430_secretome_931_lis_analysis.csv	FBgn/FBpp	Secreted ligand-receptor (ECD)	unreported	FALSE	FBgn0032601	FBpp0076461
FBgn0020224	FBgn0027569	Cbl	cert	heterodimer	0.2484	0.0567	0.8539	0.35	140.8	0.1131	0.022	0.6252	0.3	60.1	7	55.43	53.53	0.1913	0.091	0.3226	0.1408	2	20230520_lok_4_lis_analysis.csv	FBgn/FBgn	Kinase/phosphatase interactome	unreported	FALSE
FBgn0000382	FBgn0033183	csw	CG1620	heterodimer	0.2484	0.0451	0.8072	0.34	269.3	0.0838	0.0166	0.62	0.258	61.1	7	39.59	40.41	0.2008	0.0721	0.3073	0.1003	1	20240731_tf_ppase_21_lis_analysis.csv	FBgn/FBgn	Kinase/phosphatase interactome	interolog	FALSE
FBgn0038879	FBgn0053310	CG17298	CG33310	heterodimer	0.2484	0.0258	0.6126	0.29	106	0.0559	0.0073	0.2965	0.166	21.4	1	68.35	68.19	0.2051	0.0507	0.3009	0.0672	1	20250829_secretome_170_lis_analysis.csv	FBgn/FBpp	Secreted ligand-receptor (ECD)	unreported	FALSE	FBgn0038879	FBpp0310272
FBgn0030508	FBgn0085280	CG15760	CG34251	heterodimer	0.2484	0.0227	0.5426	0.23	51.5	0.1027	0.0103	0.2999	0.196	19.4	2	53.22	53.87	0.1837	0.0831	0.336	0.1295	1	20250829_secretome_560_lis_analysis.csv	FBgn/FBpp	Secreted ligand-receptor (ECD)	unreported	FALSE	FBpp0073641	FBgn0085280
FBgn0027578	FBgn0029002	Nepl21	miple2	heterodimer	0.2484	0.0264	0.8139	0.49	394.6	0.1353	0.0177	0.6589	0.338	170.6	12	73.16	73.09	0.2224	0.1226	0.2775	0.1494	1	20250430_secretome_614_lis_analysis.csv	FBgn/FBpp	Secreted ligand-receptor (ECD)	unreported	FALSE	FBpp0307566	FBgn0029002
FBgn0031491	FBgn0034330	alpha4GT1	BomS4	heterodimer	0.2484	0.0298	0.7632	0.29	164.9	0.1662	0.022	0.6245	0.276	95.2	7	81.88	81.42	0.2196	0.1475	0.281	0.1874	2	20250430_secretome_11_lis_analysis.csv	FBgn/FBpp	Secreted ligand-receptor (ECD)	unreported	FALSE	FBpp0077354	FBgn0034330
FBgn0029804	FBgn0039611	CG3097	Nepl18	heterodimer	0.2484	0.0664	0.8592	0.54	285.8	0.0671	0.0162	0.3795	0.312	72.5	6	85.87	84.77	0.2138	0.0572	0.2887	0.0787	2	20250430_secretome_923_lis_analysis.csv	FBgn/FBpp	Secreted ligand-receptor (ECD)	unreported	FALSE	FBgn0029804	FBpp0084698
FBgn0030206	FBgn0031643	CG2889	CG3008	heterodimer	0.2484	0.1286	0.8433	0.27	279.4	0.1074	0.0345	0.6044	0.222	76.6	9	53.96	52.53	0.1733	0.0816	0.356	0.1422	1	20240623_tf_kinase_14_lis_analysis.csv	FBgn/FBgn	Kinase/phosphatase interactome	unreported	FALSE
FBgn0031808	FBgn0085320	Nepl5	CG34291	heterodimer	0.2484	0.0301	0.8032	0.47	230.7	0.1085	0.0155	0.5696	0.324	59.1	8	84.71	83	0.164	0.0783	0.3762	0.1516	1	20250829_secretome_35_lis_analysis.csv	FBgn/FBpp	Secreted ligand-receptor (ECD)	unreported	FALSE	FBpp0078885	FBgn0085320
FBgn0038593	FBgn0261397	Vps39	didum	heterodimer	0.2484	0.021	0.8834	0.31	83.8	0.0824	0.0076	0.4696	0.254	24.1	5	64.9	64.86	0.1931	0.0657	0.3196	0.1035	1	20240226_autophagy_ext_5_lis_analysis.csv	FBgn/FBgn	Subcellular/organelle-targeted	interolog	TRUE
FBgn0030617	FBgn0039795	CG9095	Spn100A	heterodimer	0.2484	0.2442	0.8624	0.49	269.7	0.1433	0.0646	0.7146	0.418	107.9	13	50.31	49.17	0.2059	0.1277	0.2997	0.1613	1	20240514_celltalkdb_4_lis_analysis.csv	FBgn/FBgn	Secreted ligand-receptor (ECD)	interolog	FALSE
FBgn0003169	FBgn0015765	put	p38a	heterodimer	0.2484	0.4163	0.7731	0.69	984.5	0.0864	0.1209	0.5156	0.43	276.3	17	75.73	73.95	0.1979	0.0735	0.3118	0.1086	1	20240811_kin_kinase_3_lis_analysis.csv	FBgn/FBgn	Kinase/phosphatase interactome	interolog	FALSE
FBgn0035430	FBgn0052225	CG12009	CG32225	heterodimer	0.2484	0.0215	0.7837	0.49	64.6	0.172	0.0171	0.6992	0.474	36.1	10	38.46	38.77	0.1976	0.1352	0.3124	0.2191	2	20250829_secretome_1166_lis_analysis.csv	FBgn/FBpp	Secreted ligand-receptor (ECD)	unreported	FALSE	FBgn0035430	FBpp0074614
FBgn0010379	FBgn0085409	Akt1	smal	heterodimer	0.2484	0.094	0.8655	0.43	165.1	0.0897	0.0232	0.6011	0.302	50.8	7	51.76	51.26	0.2094	0.0755	0.2947	0.1065	1	20240811_kin_kinase_1_lis_analysis.csv	FBgn/FBgn	Kinase/phosphatase interactome	interolog	TRUE
FBgn0010909	FBgn0052649	msn	Coq8	heterodimer	0.2484	0.2882	0.9004	0.54	673.2	0.0642	0.0601	0.4632	0.318	135.9	11	48.6	46.28	0.1485	0.0413	0.4156	0.1013	1	20240811_kin_kinase_42_lis_analysis.csv	FBgn/FBgn	Kinase/phosphatase interactome	unreported	FALSE
FBgn0004839	FBgn0038279	otk	Sdr	heterodimer	0.2484	0.2896	0.8829	0.55	430.8	0.0497	0.0579	0.3444	0.258	86.2	8	72.18	68.02	0.1769	0.0354	0.3489	0.0698	1	20250430_secretome_1164_lis_analysis.csv	FBgn/FBpp	Secreted ligand-receptor (ECD)	interolog	TRUE	FBpp0311192	FBgn0038279
FBgn0036427	FBgn0040505	CG4613	Alk	heterodimer	0.2484	0.2013	0.8118	0.54	278.9	0.156	0.0821	0.689	0.406	134.6	14	62.97	62.78	0.199	0.1324	0.3101	0.1842	1	20250430_secretome_799_lis_analysis.csv	FBgn/FBpp	Secreted ligand-receptor (ECD)	interolog	FALSE	FBgn0036427	FBpp0086264
FBgn0040070	FBgn0266570	Trx-2	NO66	heterodimer	0.2484	0.1481	0.7237	0.71	152.3	0.1952	0.0833	0.6848	0.674	95.9	14	72.49	73.16	0.2181	0.164	0.2829	0.233	2	20230506_flybi_5001_lis_analysis.csv	FBgn/FBgn	Large-scale proteomics (AP-MS/Y2H)	fly_literature	TRUE
FBgn0034470	FBgn0039709	Obp56d	Cad99C	heterodimer	0.2484	0.0484	0.8289	0.61	61.4	0.0611	0.012	0.5094	0.376	12.6	8	77.76	77.34	0.2047	0.0546	0.3014	0.0727	1	20250430_secretome_187_lis_analysis.csv	FBgn/FBpp	Secreted ligand-receptor (ECD)	unreported	FALSE	FBgn0034470	FBpp0084854
FBgn0025936	FBgn0036711	Eph	CG13727	heterodimer	0.2484	0.0836	0.79	0.36	164.9	0.0497	0.0195	0.398	0.212	33	2	59.92	58.76	0.1827	0.044	0.3377	0.0675	1	20250829_secretome_821_lis_analysis.csv	FBgn/FBpp	Secreted ligand-receptor (ECD)	unreported	FALSE	FBpp0088151	FBgn0036711
FBgn0035480	FBgn0038818	CG14984	Nep4	heterodimer	0.2484	0.1351	0.8174	0.47	321.1	0.0753	0.0369	0.5852	0.348	76.5	11	68.62	67.23	0.206	0.0665	0.2995	0.0865	1	20250829_secretome_269_lis_analysis.csv	FBgn/FBpp	Secreted ligand-receptor (ECD)	unreported	FALSE	FBgn0035480	FBpp0083344
FBgn0010359	FBgn0014906	gammaTry	Hydr2	heterodimer	0.2633	0.0452	0.5945	0.43	105	0.2209	0.0548	0.5486	0.412	79	9	83.08	82.52	0.2919	0.2742	0.2374	0.1786	2	20250430_secretome_483_lis_analysis.csv	FBgn/FBpp	Secreted ligand-receptor (ECD)	interolog	FALSE	FBgn0010359	FBpp0304647
FBgn0033773	FBgn0086758	Mos	chinmo	heterodimer	0.2484	0.2211	0.805	0.58	176.3	0.179	0.2389	0.6915	0.542	101.4	14	42.15	41.57	0.1837	0.1363	0.3358	0.2372	1	20240904_tf_kinase_30_lis_analysis.csv	FBgn/FBgn	Kinase/phosphatase interactome	unreported	FALSE
FBgn0003525	FBgn0026411	stg	Lim1	heterodimer	0.2484	0.0465	0.8719	0.24	163.1	0.1513	0.0231	0.6652	0.214	51.7	6	45.19	43.04	0.1945	0.1253	0.3172	0.1837	2	20240731_tf_ppase_9_lis_analysis.csv	FBgn/FBgn	Kinase/phosphatase interactome	unreported	FALSE
FBgn0003319	FBgn0263216	Sb	CG43386	heterodimer	0.2484	0.0299	0.8308	0.27	106.7	0.1333	0.0197	0.6537	0.238	44.4	6	43.14	42.08	0.2119	0.1167	0.2911	0.1527	1	20250829_secretome_620_lis_analysis.csv	FBgn/FBpp	Secreted ligand-receptor (ECD)	unreported	FALSE	FBpp0082704	FBgn0263216
FBgn0005585	FBgn0037727	Calr	Nepl12	heterodimer	0.2484	0.0316	0.8546	0.29	134.2	0.2278	0.0305	0.8388	0.31	110.9	10	84.61	83.7	0.2104	0.1922	0.2933	0.27	5	20250430_secretome_859_lis_analysis.csv	FBgn/FBpp	Secreted ligand-receptor (ECD)	interolog	FALSE	FBgn0005585	FBpp0081559
FBgn0004889	FBgn0263108	tws	BtbVII	heterodimer	0.2484	0.0255	0.9081	0.46	204	0.0597	0.0075	0.5061	0.292	41.7	7	45.35	44.38	0.1871	0.0461	0.3298	0.078	1	20250118_tf_ppase_33_lis_analysis.csv	FBgn/FBgn	Kinase/phosphatase interactome	unreported	FALSE
FBgn0003310	FBgn0262607	S	CG43133	heterodimer	0.2484	0.1202	0.8039	0.42	221.1	0.082	0.0293	0.3903	0.244	52.4	6	61.93	59.74	0.2041	0.0678	0.3023	0.0998	1	20250829_secretome_321_lis_analysis.csv	FBgn/FBpp	Secreted ligand-receptor (ECD)	unreported	FALSE	FBpp0077659	FBgn0262607
FBgn0035694	FBgn0038690	CG13299	CG11703	heterodimer	0.2484	0.0339	0.8331	0.26	143.6	0.2203	0.027	0.7045	0.262	137.7	9	58.27	59.86	0.2124	0.1921	0.2905	0.2529	4	20250829_secretome_253_lis_analysis.csv	FBgn/FBpp	Secreted ligand-receptor (ECD)	unreported	FALSE	FBgn0035694	FBpp0083158
FBgn0036227	FBgn0262473	CG17826	Tl	heterodimer	0.2484	0.3682	0.8419	0.64	545.1	0.0981	0.1332	0.521	0.376	224.7	17	71.75	71.64	0.181	0.0733	0.341	0.1312	1	20250829_secretome_1145_lis_analysis.csv	FBgn/FBpp	Other targeted/collaboration/pathway	unreported	FALSE	FBgn0036227	FBpp0084431
FBgn0035766	FBgn0264492	eco	CkIIalpha	heterodimer	0.2484	0.1202	0.8027	0.63	95.4	0.0734	0.0101	0.4686	0.39	21.7	9	62.1	60.29	0.1512	0.0536	0.3015	0.1007	1	20230420_kinase_MIST_1_lis_analysis.csv	symbol/symbol	Other targeted/collaboration/pathway	unreported	FALSE
FBgn0028360	FBgn0039907	Cdc7	lgs	heterodimer	0.2484	0.1797	0.9579	0.47	539.1	0.1188	0.0491	0.7666	0.372	139	15	30.15	30.06	0.1986	0.1042	0.3106	0.1367	1	20240603_tf_kinase_19_lis_analysis.csv	FBgn/FBgn	Kinase/phosphatase interactome	unreported	FALSE
FBgn0002673	FBgn0003042	twe	Pc	heterodimer	0.2484	0.0816	0.7126	0.2	53.2	0.0655	0.0186	0.4458	0.16	11	2	39.76	39.01	0.2193	0.0573	0.2814	0.0748	1	20240727_tf_ppase_4_lis_analysis.csv	FBgn/FBgn	Kinase/phosphatase interactome	unreported	FALSE
FBgn0014073	FBgn0029912	Tie	CG4557	heterodimer	0.2484	0.0396	0.8846	0.32	138.1	0.1033	0.0395	0.6606	0.272	68.9	8	35.72	35.63	0.1972	0.0792	0.313	0.1359	2	20240904_tf_kinase_17_lis_analysis.csv	FBgn/FBgn	Kinase/phosphatase interactome	unreported	FALSE
FBgn0000370	FBgn0010407	crc	Ror	heterodimer	0.2484	0.1528	0.8324	0.35	203	0.0632	0.0337	0.4594	0.232	43.9	6	58.08	55.76	0.1868	0.0478	0.3302	0.0834	1	20240618_tf_kinase_18_lis_analysis.csv	FBgn/FBgn	Kinase/phosphatase interactome	unreported	FALSE
FBgn0004369	FBgn0037127	Ptp99A	CG14566	heterodimer	0.2484	0.0266	0.6355	0.33	85.6	0.0497	0.0053	0.3327	0.174	17.1	1	51.61	51.28	0.2113	0.0423	0.292	0.0584	1	20250829_secretome_461_lis_analysis.csv	FBgn/FBpp	Secreted ligand-receptor (ECD)	unreported	FALSE	FBpp0089274	FBgn0037127
FBgn0034005	FBgn0034545	ItgaPS4	CG13438	heterodimer	0.2484	0.097	0.9235	0.36	198.4	0.1024	0.0319	0.6677	0.324	59	11	71.63	71.14	0.2059	0.093	0.2996	0.1137	1	20250829_secretome_651_lis_analysis.csv	FBgn/FBpp	Secreted ligand-receptor (ECD)	unreported	FALSE	FBpp0086503	FBgn0034545
FBgn0015561	FBgn0039421	unpg	CG6036	heterodimer	0.2484	0.0507	0.7453	0.56	85.7	0.0933	0.0177	0.4551	0.362	31.2	7	53.02	53.45	0.2032	0.0829	0.3036	0.1123	1	20240727_tf_ppase_3_lis_analysis.csv	FBgn/FBgn	Kinase/phosphatase interactome	interolog	FALSE
FBgn0011723	FBgn0037786	byn	Alp13	heterodimer	0.2484	0.311	0.8553	0.58	638.1	0.1448	0.1183	0.6579	0.502	255.6	17	50.85	50.64	0.178	0.1005	0.3467	0.2089	1	20250118_tf_ppase_29_lis_analysis.csv	FBgn/FBgn	Kinase/phosphatase interactome	unreported	FALSE
FBgn0011277	FBgn0046706	HLH4C	Haspin	heterodimer	0.2484	0.4625	0.7639	0.25	172.7	0.136	0.4582	0.5525	0.196	73.4	12	55.2	56.22	0.2273	0.3039	0.2714	0.1167	1	20240623_tf_kinase_24_lis_analysis.csv	FBgn/FBgn	Kinase/phosphatase interactome	unreported	FALSE
FBgn0259170	FBgn0262881	alpha-Man-Ia	CG43236	heterodimer	0.2484	0.0349	0.8924	0.37	269.2	0.1464	0.0204	0.6423	0.35	118.6	11	74.58	73.72	0.205	0.1319	0.301	0.1631	1	20250829_secretome_16_lis_analysis.csv	FBgn/FBpp	Secreted ligand-receptor (ECD)	unreported	FALSE	FBpp0288907	FBgn0262881
FBgn0020386	FBgn0034722	Pdk1	Rtf1	heterodimer	0.2484	0.0428	0.8739	0.32	95.5	0.1824	0.0269	0.7721	0.272	53.2	8	44.27	44.53	0.2068	0.1564	0.2983	0.2129	1	20240904_tf_kinase_36_lis_analysis.csv	FBgn/FBgn	Kinase/phosphatase interactome	unreported	FALSE
FBgn0001147	FBgn0011754	gsb-n	PhKgamma	heterodimer	0.2484	0.2184	0.7546	0.42	242	0.0613	0.0465	0.4861	0.27	51.5	6	51.9	50.73	0.1651	0.0427	0.3736	0.0888	1	20240618_tf_kinase_15_lis_analysis.csv	FBgn/FBgn	Kinase/phosphatase interactome	unreported	FALSE
FBgn0030788	FBgn0260399	Sap30	gwl	heterodimer	0.2484	0.1944	0.8041	0.39	169.1	0.0497	0.0389	0.343	0.264	33.8	4	47.43	46.27	0.1978	0.0396	0.3119	0.0624	1	20240904_tf_kinase_36_lis_analysis.csv	FBgn/FBgn	Kinase/phosphatase interactome	unreported	FALSE
FBgn0036929	FBgn0061198	CG7668	HSPC300	heterodimer	0.2484	0.1366	0.6126	0.5	394.3	0.1129	0.0363	0.4254	0.378	129.2	10	69.35	64.32	0.2045	0.0944	0.3017	0.1373	1	20230629_DPiM_1_1_lis_analysis.csv	FBgn/FBgn	Large-scale proteomics (AP-MS/Y2H)	fly_literature	TRUE
FBgn0027578	FBgn0040775	Nepl21	CG12158	heterodimer	0.2484	0.0248	0.7689	0.43	486.5	0.1344	0.019	0.5797	0.428	232.9	12	87.08	86.64	0.2263	0.1275	0.2726	0.1424	4	20250829_secretome_34_lis_analysis.csv	FBgn/FBpp	Secreted ligand-receptor (ECD)	unreported	FALSE	FBpp0307566	FBgn0040775
FBgn0000489	FBgn0020887	Pka-C3	Su(z)12	heterodimer	0.2484	0.1386	0.9094	0.44	127.1	0.1965	0.0771	0.8035	0.392	75.2	13	50.68	50.93	0.1792	0.1458	0.3442	0.2653	2	20240904_tf_kinase_37_lis_analysis.csv	FBgn/FBgn	Kinase/phosphatase interactome	unreported	FALSE
FBgn0003448	FBgn0029067	sna	Dd	heterodimer	0.2484	0.1697	0.8066	0.53	157	0.1068	0.0431	0.4929	0.362	40.1	9	55.7	52.79	0.1911	0.0947	0.3229	0.1226	1	20240727_tf_ppase_3_lis_analysis.csv	FBgn/FBgn	Kinase/phosphatase interactome	interolog	FALSE
FBgn0011300	FBgn0263762	babo	CG43679	heterodimer	0.2484	0.031	0.5499	0.24	78.6	0.1683	0.0219	0.4958	0.186	44.9	4	46.83	45.86	0.2094	0.1532	0.2946	0.1858	1	20250829_secretome_45_lis_analysis.csv	FBgn/FBpp	Secreted ligand-receptor (ECD)	unreported	FALSE	FBpp0087739	FBgn0263762
FBgn0032387	FBgn0040373	CG16965	CG3038	heterodimer	0.2484	0.2828	0.809	0.59	671.2	0.0497	0.0566	0.3184	0.284	134.2	9	89.28	87.52	0.1529	0.0306	0.4034	0.0807	1	20250829_secretome_1141_lis_analysis.csv	FBgn/FBpp	Secreted ligand-receptor (ECD)	unreported	FALSE	FBgn0032387	FBpp0070103
FBgn0033631	FBgn0037727	Sod3	Nepl12	heterodimer	0.2484	0.0299	0.8294	0.37	210.8	0.2039	0.0244	0.7586	0.342	164.2	13	81.81	81.47	0.2159	0.1801	0.2857	0.2308	2	20250430_secretome_445_lis_analysis.csv	FBgn/FBpp	Secreted ligand-receptor (ECD)	unreported	FALSE	FBgn0033631	FBpp0081559
FBgn0025625	FBgn0032752	Sik2	CG10702	heterodimer	0.2484	0.0587	0.8911	0.38	100.7	0.1719	0.0512	0.8026	0.382	132.3	12	45.18	46.37	0.1928	0.1295	0.32	0.2288	4	20240811_kin_kinase_33_lis_analysis.csv	FBgn/FBgn	Kinase/phosphatase interactome	interolog	FALSE
FBgn0000022	FBgn0024227	ac	aurB	heterodimer	0.2484	0.0824	0.7547	0.46	153.9	0.0698	0.0191	0.4155	0.242	35.6	2	74.33	69.99	0.1598	0.0513	0.386	0.1031	1	20240618_tf_kinase_10_lis_analysis.csv	FBgn/FBgn	Kinase/phosphatase interactome	interolog	FALSE
FBgn0034013	FBgn0052808	unc-5	CG32808	heterodimer	0.2484	0.0253	0.7872	0.44	152.9	0.104	0.0122	0.4867	0.308	53.1	5	66.47	65.09	0.2031	0.0862	0.3038	0.1256	1	20250829_secretome_792_lis_analysis.csv	FBgn/FBpp	Secreted ligand-receptor (ECD)	interolog	FALSE	FBpp0086514	FBgn0052808
FBgn0015765	FBgn0023549	p38a	Mct1	heterodimer	0.2484	0.0388	0.7707	0.52	75	0.0497	0.0078	0.3141	0.272	15	3	69.52	69.11	0.1745	0.0349	0.3535	0.0707	1	20230917_sunjin_4_lis_analysis.csv	FBgn/FBgn	Other targeted/collaboration/pathway	interolog	FALSE
FBgn0027592	FBgn0031696	MED15	Bub1	heterodimer	0.2484	0.0236	0.7951	0.25	76.8	0.1075	0.0369	0.5687	0.254	45.1	6	44.9	43.66	0.2044	0.0822	0.3018	0.1436	3	20240904_tf_kinase_15_lis_analysis.csv	FBgn/FBgn	Kinase/phosphatase interactome	unreported	FALSE
FBgn0036556	FBgn0036827	hzg	CG6843	heterodimer	0.2484	0.0612	0.8154	0.31	161.1	0.0714	0.0149	0.4314	0.19	35.4	3	42.29	42.66	0.2093	0.0583	0.2947	0.088	1	20250118_tf_ppase_24_lis_analysis.csv	FBgn/FBgn	Kinase/phosphatase interactome	unreported	FALSE
FBgn0003870	FBgn0041111	ttk	lilli	heterodimer	0.2484	0.0238	0.8228	0.26	28.4	0.168	0.0298	0.8052	0.256	40.5	8	27.18	27.01	0.1854	0.1334	0.3327	0.2126	3	20240514_flybase_6_lis_analysis.csv	FBgn/FBgn	Reported PPIs (FlyBase/BioGRID/MIST)	fly_literature	TRUE
FBgn0029645	FBgn0283510	CG14422	Pal1	heterodimer	0.2484	0.0324	0.8661	0.36	139.4	0.2194	0.026	0.77	0.354	104.8	11	60.59	60.48	0.2296	0.2019	0.2686	0.2385	2	20250829_secretome_804_lis_analysis.csv	FBgn/FBpp	Secreted ligand-receptor (ECD)	unreported	FALSE	FBgn0029645	FBpp0087473
FBgn0036024	FBgn0262730	CG18180	dtn	heterodimer	0.2484	0.3216	0.8848	0.66	845	0.0705	0.0697	0.4949	0.436	170.8	14	74	72.23	0.1676	0.0625	0.3681	0.0938	1	20250430_secretome_533_lis_analysis.csv	FBgn/FBpp	Secreted ligand-receptor (ECD)	unreported	FALSE	FBgn0036024	FBpp0297993
FBgn0046685	FBgn0046692	Wsck	Stlk	heterodimer	0.2484	0.2217	0.8639	0.6	392.5	0.0737	0.0473	0.4216	0.342	92.7	12	74.66	73.01	0.1403	0.0426	0.4395	0.1276	1	20240811_kin_kinase_28_lis_analysis.csv	FBgn/FBgn	Kinase/phosphatase interactome	unreported	FALSE
FBgn0035217	FBgn0037178	FucTD	CG12546	heterodimer	0.2484	0.098	0.6755	0.48	185.3	0.082	0.0245	0.3494	0.292	42.3	7	74.45	72.58	0.1767	0.0685	0.3492	0.1017	1	20250829_secretome_275_lis_analysis.csv	FBgn/FBpp	Secreted ligand-receptor (ECD)	unreported	FALSE	FBpp0072577	FBgn0037178
FBgn0032618	FBgn0035867	CG31743	CG13671	heterodimer	0.2484	0.2627	0.857	0.61	327	0.0497	0.0525	0.2941	0.268	65.4	8	76.02	74.01	0.1397	0.0279	0.4414	0.0883	1	20250829_secretome_1135_lis_analysis.csv	FBgn/FBpp	Secreted ligand-receptor (ECD)	interolog	FALSE	FBpp0080500	FBgn0035867
FBgn0029831	FBgn0086359	CG5966	Invadolysin	heterodimer	0.2484	0.3625	0.9001	0.63	1043.2	0.0877	0.154	0.4488	0.38	311.9	17	81.93	80.95	0.1526	0.0546	0.4041	0.1409	2	20250304_colab_ying_cg5966_10_lis_analysis.csv	FBgn/FBgn	Other targeted/collaboration/pathway	unreported	FALSE
FBgn0000183	FBgn0001168	BicD	h	heterodimer	0.2484	0.1348	0.7672	0.25	56.9	0.1604	0.1555	0.5492	0.22	35.9	9	55.32	54.06	0.2291	0.2649	0.2692	0.1558	2	20230611_master_12_lis_analysis.csv	FBgn/FBgn	Reported PPIs (FlyBase/BioGRID/MIST)	fly_literature	TRUE
FBgn0025686	FBgn0034198	Amnionless	CG11400	heterodimer	0.2484	0.105	0.6146	0.5	102.9	0.1746	0.0356	0.5277	0.42	57.1	11	64.13	62.93	0.2011	0.155	0.3067	0.1976	1	20250829_secretome_601_lis_analysis.csv	FBgn/FBpp	Secreted ligand-receptor (ECD)	unreported	FALSE	FBpp0077793	FBgn0034198
FBgn0003733	FBgn0030832	tor	CG10597	heterodimer	0.2484	0.1542	0.6612	0.47	149.2	0.0574	0.0332	0.3622	0.218	30.6	3	62.76	61.4	0.2021	0.0491	0.3052	0.0695	1	20250829_secretome_608_lis_analysis.csv	FBgn/FBpp	Secreted ligand-receptor (ECD)	unreported	FALSE	FBpp0088012	FBgn0030832
FBgn0002306	FBgn0030261	sas	CG15203	heterodimer	0.2484	0.1307	0.897	0.62	223.8	0.0558	0.0261	0.448	0.384	44.8	11	38.25	37.98	0.1856	0.0432	0.3323	0.0726	1	20250430_secretome_181_lis_analysis.csv	FBgn/FBpp	Secreted ligand-receptor (ECD)	unreported	FALSE	FBpp0081089	FBgn0030261
FBgn0017581	FBgn0040465	Lk6	Dlip3	heterodimer	0.2483	0.0274	0.8208	0.29	175.9	0.1376	0.0155	0.583	0.244	86	7	35.54	35.27	0.2126	0.1158	0.2901	0.1638	1	20240623_tf_kinase_17_lis_analysis.csv	FBgn/FBgn	Kinase/phosphatase interactome	unreported	FALSE
FBgn0001250	FBgn0036594	if	CG13047	heterodimer	0.2483	0.0586	0.8888	0.36	369.3	0.1489	0.0249	0.7511	0.3	147.8	13	63.93	63.34	0.2072	0.137	0.2976	0.1637	1	20250829_secretome_479_lis_analysis.csv	FBgn/FBpp	Secreted ligand-receptor (ECD)	unreported	FALSE	FBpp0290566	FBgn0036594
FBgn0027330	FBgn0027602	l(1)G0020	CG8611	heterodimer	0.2483	0.0783	0.8751	0.48	159.1	0.1164	0.024	0.7294	0.416	82.5	10	64.38	64.2	0.1553	0.0829	0.3972	0.1658	2	20230629_DPiM_1_6_lis_analysis.csv	FBgn/FBgn	Large-scale proteomics (AP-MS/Y2H)	fly_literature	TRUE
FBgn0033483	FBgn0050091	egr	CG30091	heterodimer	0.2483	0.2038	0.8681	0.48	436.5	0.0668	0.0485	0.4559	0.286	88.2	8	63.97	62.35	0.1669	0.0615	0.3695	0.0878	1	20250430_secretome_999_lis_analysis.csv	FBgn/FBpp	Secreted ligand-receptor (ECD)	unreported	FALSE	FBpp0087494	FBgn0050091
FBgn0260934	FBgn0262656	par-1	Myc	heterodimer	0.2483	0.024	0.8479	0.31	128.7	0.0817	0.0104	0.6534	0.262	30.5	5	35.63	34.55	0.1986	0.0694	0.3106	0.0976	1	20240603_tf_kinase_9_lis_analysis.csv	FBgn/FBgn	Kinase/phosphatase interactome	interolog	TRUE
FBgn0003319	FBgn0031426	Sb	CG18641	heterodimer	0.2483	0.0452	0.8567	0.41	145	0.1289	0.0192	0.5954	0.374	58.7	9	54.24	54.62	0.2251	0.111	0.274	0.1503	3	20250430_secretome_786_lis_analysis.csv	FBgn/FBpp	Secreted ligand-receptor (ECD)	unreported	FALSE	FBpp0082704	FBgn0031426
FBgn0038984	FBgn0085423	AdipoR	GramD1B	heterodimer	0.2483	0.0393	0.8294	0.43	189	0.0819	0.0109	0.5607	0.348	49	8	43.07	42.47	0.1911	0.0656	0.3226	0.1025	1	20240307_mist_gi_only_5_lis_analysis.csv	FBgn/FBgn	Other targeted/collaboration/pathway	unreported	FALSE
FBgn0025936	FBgn0050031	Eph	CG30031	heterodimer	0.2483	0.0817	0.8486	0.56	167.8	0.0943	0.0214	0.4175	0.284	61.4	5	79.45	78.46	0.1634	0.0626	0.3775	0.1421	1	20250430_secretome_484_lis_analysis.csv	FBgn/FBpp	Secreted ligand-receptor (ECD)	interolog	TRUE	FBpp0088152	FBgn0050031
FBgn0004889	FBgn0030058	tws	CG11294	heterodimer	0.2483	0.0502	0.7823	0.47	124	0.1485	0.0236	0.6342	0.362	63.6	9	64.13	63.42	0.1925	0.1212	0.3204	0.1825	1	20240731_tf_ppase_18_lis_analysis.csv	FBgn/FBgn	Kinase/phosphatase interactome	unreported	FALSE
FBgn0031673	FBgn0052672	CG31650	Atg8a	heterodimer	0.2483	0.0619	0.7398	0.53	145.3	0.0961	0.0189	0.4018	0.326	37.9	4	75.33	72.14	0.1648	0.0742	0.3742	0.1274	1	20240226_autophagy_ext_2_lis_analysis.csv	FBgn/FBgn	Subcellular/organelle-targeted	interolog	TRUE
FBgn0034498	FBgn0035042	CG16868	CG3640	heterodimer	0.2483	0.2498	0.9073	0.62	339.2	0.0497	0.05	0.4402	0.366	67.8	12	76.22	75.26	0.1327	0.0309	0.4648	0.093	1	20250430_secretome_653_lis_analysis.csv	FBgn/FBpp	Secreted ligand-receptor (ECD)	unreported	FALSE	FBpp0085614	FBgn0035042
FBgn0028331	FBgn0034475	l(1)G0289	Obp56h	heterodimer	0.2483	0.152	0.8205	0.58	269.1	0.0553	0.0328	0.3472	0.288	53.9	6	59.4	57.18	0.1635	0.0382	0.3772	0.0811	1	20250430_secretome_199_lis_analysis.csv	FBgn/FBpp	Other targeted/collaboration/pathway	unreported	FALSE	FBpp0428426	FBgn0034475
FBgn0011754	FBgn0033929	PhKgamma	Tfb1	heterodimer	0.2483	0.0421	0.825	0.35	130.7	0.0794	0.0129	0.5378	0.278	27	5	59.63	58.12	0.1578	0.0584	0.3908	0.1135	1	20240607_tf_kinase_16_lis_analysis.csv	FBgn/FBgn	Kinase/phosphatase interactome	unreported	FALSE
FBgn0013987	FBgn0027587	MAPk-Ak2	CG7028	heterodimer	0.2483	0.0467	0.823	0.44	141.2	0.0846	0.0151	0.5846	0.328	34.7	6	52.8	52.24	0.2048	0.0707	0.3011	0.1025	1	20240811_kin_kinase_5_lis_analysis.csv	FBgn/FBgn	Kinase/phosphatase interactome	interolog	TRUE
FBgn0011300	FBgn0040609	babo	CG3348	heterodimer	0.2483	0.102	0.5829	0.42	217.1	0.198	0.0476	0.5144	0.336	125.5	11	51.18	51.75	0.2176	0.1719	0.2833	0.2283	1	20250430_secretome_84_lis_analysis.csv	FBgn/FBpp	Secreted ligand-receptor (ECD)	unreported	FALSE	FBpp0289826	FBgn0040609
FBgn0037724	FBgn0287775	Fst	18w	heterodimer	0.2483	0.0255	0.8919	0.29	195.1	0.17864	0.02116	0.79148	0.25	103.34	10	73	72.86	0.1827	0.131	0.3376	0.2438				Other targeted/collaboration/pathway	unreported	FALSE
FBgn0015776	FBgn0032495	nrv1	CG16820	heterodimer	0.2483	0.2897	0.794	0.58	897.9	0.0662	0.0608	0.3507	0.292	184.2	10	74.74	72.68	0.1784	0.0489	0.3456	0.0923	1	20250430_secretome_678_lis_analysis.csv	FBgn/FBpp	Secreted ligand-receptor (ECD)	unreported	FALSE	FBpp0079012	FBgn0032495
FBgn0031977	FBgn0034962	baf	MAN1	heterodimer	0.2483	0.105	0.7161	0.7	134.1	0.214	0.0582	0.6772	0.668	97.7	13	64.54	64.99	0.1714	0.1523	0.3598	0.301	1	20230611_master_12_lis_analysis.csv	FBgn/FBgn	Reported PPIs (FlyBase/BioGRID/MIST)	fly_literature	TRUE
FBgn0020391	FBgn0033744	Nrk	Dh44-R2	heterodimer	0.2483	0.2851	0.8258	0.48	419	0.0942	0.0837	0.6009	0.356	116.9	13	64.98	64.96	0.176	0.0714	0.3504	0.1266	1	20240618_tf_kinase_12_lis_analysis.csv	FBgn/FBgn	Kinase/phosphatase interactome	interolog	FALSE
FBgn0023094	FBgn0038197	cyc	foxo	heterodimer	0.2483	0.097	0.7729	0.33	133.3	0.0665	0.0237	0.4332	0.24	27.2	4	41.95	40.46	0.1988	0.0549	0.3102	0.0811	1	20260207_biogrid_92_lis_analysis.csv	FBgn/FBgn	Reported PPIs (FlyBase/BioGRID/MIST)	fly_literature	TRUE
FBgn0004394	FBgn0005778	pdm2	PpD5	heterodimer	0.2483	0.1817	0.8648	0.6	248.6	0.1374	0.0543	0.6767	0.468	92.1	15	45.35	43.8	0.2065	0.1156	0.2986	0.1635	1	20250118_tf_ppase_20_lis_analysis.csv	FBgn/FBgn	Kinase/phosphatase interactome	interolog	FALSE
FBgn0002914	FBgn0020440	Myb	Fak	heterodimer	0.2483	0.2957	0.9206	0.33	403.5	0.0826	0.0624	0.6611	0.28	85.4	10	44.41	44.82	0.1675	0.0605	0.3682	0.1285	1	20240904_tf_kinase_18_lis_analysis.csv	FBgn/FBgn	Kinase/phosphatase interactome	unreported	FALSE
FBgn0039028	FBgn0283510	CG13840	Pal1	heterodimer	0.2483	0.2175	0.8473	0.55	217.1	0.0793	0.0535	0.5247	0.308	47.8	10	47.75	46.94	0.2082	0.0757	0.2961	0.0859	1	20250829_secretome_1012_lis_analysis.csv	FBgn/FBpp	Secreted ligand-receptor (ECD)	unreported	FALSE	FBgn0039028	FBpp0308509
FBgn0032535	FBgn0262801	Ance-2	twr	heterodimer	0.2483	0.0304	0.8543	0.34	221.3	0.1636	0.0213	0.6786	0.312	131.9	9	81.56	80.29	0.2165	0.1484	0.2848	0.1804	2	20250430_secretome_1058_lis_analysis.csv	FBgn/FBpp	Secreted ligand-receptor (ECD)	interolog	TRUE	FBgn0032535	FBpp0081185
FBgn0035643	FBgn0267486	CG13287	Ptp36E	heterodimer	0.2483	0.21	0.8251	0.59	146.4	0.0806	0.2181	0.5082	0.35	55	12	60.2	59.52	0.1786	0.344	0.3453	0.1072	1	20240731_tf_ppase_5_lis_analysis.csv	FBgn/FBgn	Kinase/phosphatase interactome	unreported	FALSE
FBgn0029687	FBgn0261984	Vap33	Ire1	heterodimer	0.2483	0.1016	0.7293	0.38	80.9	0.0549	0.0203	0.2824	0.198	16.2	2	59.69	59.58	0.1919	0.0427	0.3213	0.0707	1	20250430_secretome_556_lis_analysis.csv	FBgn/FBpp	Secreted ligand-receptor (ECD)	unreported	FALSE	FBgn0029687	FBpp0112160
FBgn0037396	FBgn0086674	CG11459	Tpst	heterodimer	0.2483	0.0332	0.7482	0.26	95	0.0497	0.0066	0.3136	0.196	19	2	71.81	69.33	0.2233	0.0486	0.2762	0.0552	1	20250430_secretome_715_lis_analysis.csv	FBgn/FBpp	Secreted ligand-receptor (ECD)	unreported	FALSE	FBgn0037396	FBpp0290842
FBgn0016975	FBgn0264855	stnB	AP-2alpha	heterodimer	0.2483	0.093	0.9362	0.3	117.3	0.2227	0.08	0.9127	0.322	140.7	14	58.12	57.87	0.1834	0.1573	0.3362	0.3181	4	20240104_endocytosis_4_lis_analysis.csv	FBgn/FBgn	Subcellular/organelle-targeted	interolog	FALSE
FBgn0000273	FBgn0032876	Pka-C1	Cen	heterodimer	0.2483	0.03	0.6875	0.54	137	0.1878	0.0273	0.5896	0.46	103.3	11	60.95	60.91	0.2141	0.1697	0.2879	0.2082	1	20231006_kinase_3_lis_analysis.csv	FBgn/FBgn	Other targeted/collaboration/pathway	unreported	FALSE
FBgn0031530	FBgn0033589	Pgant2	CG13227	heterodimer	0.2483	0.0903	0.7777	0.42	304	0.1789	0.0342	0.6608	0.37	177.3	12	67.43	66.9	0.2236	0.1655	0.2758	0.1939	1	20250829_secretome_290_lis_analysis.csv	FBgn/FBpp	Secreted ligand-receptor (ECD)	unreported	FALSE	FBpp0099799	FBgn0033589
FBgn0024909	FBgn0260399	Taf7	gwl	heterodimer	0.2483	0.1177	0.7986	0.34	174.2	0.0922	0.0299	0.5146	0.25	40.6	7	45.29	43.81	0.17	0.069	0.3627	0.1244	1	20240607_tf_kinase_8_lis_analysis.csv	FBgn/FBgn	Kinase/phosphatase interactome	unreported	FALSE
FBgn0001147	FBgn0024227	gsb-n	aurB	heterodimer	0.2483	0.0305	0.8021	0.37	224.6	0.1092	0.013	0.5202	0.312	85.8	8	58.8	57.99	0.2001	0.0908	0.3082	0.1316	1	20240618_tf_kinase_4_lis_analysis.csv	FBgn/FBgn	Kinase/phosphatase interactome	interolog	FALSE
FBgn0025625	FBgn0035405	Sik2	CG15812	heterodimer	0.2483	0.0527	0.8413	0.28	109	0.0787	0.0139	0.5077	0.254	27.8	5	36.13	34.78	0.1882	0.0611	0.3276	0.1014	1	20240623_tf_kinase_3_lis_analysis.csv	FBgn/FBgn	Kinase/phosphatase interactome	unreported	FALSE
FBgn0025740	FBgn0033321	PlexB	CG8738	heterodimer	0.2483	0.0606	0.9119	0.5	97.5	0.0497	0.0121	0.3541	0.276	19.5	4	73.87	72.93	0.1936	0.0387	0.3184	0.0637	1	20250430_secretome_938_lis_analysis.csv	FBgn/FBpp	Secreted ligand-receptor (ECD)	unreported	FALSE	FBpp0088246	FBgn0033321
FBgn0041775	FBgn0266599	tral	Hsc70-4	heterodimer	0.2483	0.0975	0.8515	0.52	151.4	0.0773	0.0261	0.4967	0.322	35.3	8	53.69	52.31	0.2003	0.0688	0.3079	0.0903	1	20240226_autophagy_ext_7_lis_analysis.csv	FBgn/FBgn	Subcellular/organelle-targeted	interolog	TRUE
FBgn0003079	FBgn0031264	Raf	CG11835	heterodimer	0.2483	0.0946	0.7942	0.33	99.4	0.12	0.0394	0.583	0.268	44.2	8	36.99	37.81	0.1833	0.0904	0.3364	0.1598	2	20240904_tf_kinase_7_lis_analysis.csv	FBgn/FBgn	Kinase/phosphatase interactome	unreported	FALSE
FBgn0033483	FBgn0038217	egr	CG14840	heterodimer	0.2483	0.0433	0.7585	0.23	101.3	0.0497	0.0087	0.2914	0.158	20.3	2	48.89	47.14	0.2045	0.0409	0.3016	0.0603	1	20250829_secretome_817_lis_analysis.csv	FBgn/FBpp	Secreted ligand-receptor (ECD)	unreported	FALSE	FBpp0087493	FBgn0038217
FBgn0036179	FBgn0264492	CG7368	CkIIalpha	heterodimer	0.2483	0.1092	0.7771	0.59	126.8	0.1038	0.0307	0.5333	0.424	41.4	11	54.02	53.92	0.1976	0.0867	0.312	0.1244	1	20250526_tf_kinase_3_lis_analysis.csv	FBgn/FBgn	Kinase/phosphatase interactome	unreported	FALSE
FBgn0000575	FBgn0010379	emc	Akt1	heterodimer	0.2483	0.0452	0.766	0.37	112.1	0.1695	0.0262	0.722	0.33	60.6	9	57.2	57.96	0.1993	0.1488	0.3094	0.1938	1	20240607_tf_kinase_13_lis_analysis.csv	FBgn/FBgn	Kinase/phosphatase interactome	interolog	FALSE
FBgn0000564	FBgn0283510	Eh	Pal1	heterodimer	0.2483	0.081	0.8136	0.45	359.4	0.1876	0.0327	0.7335	0.34	150.7	13	75.65	72.66	0.1983	0.146	0.3109	0.2459	1	20250430_secretome_79_lis_analysis.csv	FBgn/FBpp	Secreted ligand-receptor (ECD)	unreported	FALSE	FBgn0000564	FBpp0087473
FBgn0030493	FBgn0035976	CG15756	PGRP-LC	heterodimer	0.2483	0.0238	0.591	0.46	85.9	0.1922	0.0193	0.5013	0.364	47.3	6	46.56	44.79	0.214	0.1693	0.2881	0.2184	1	20250430_secretome_658_lis_analysis.csv	FBgn/FBpp	Secreted ligand-receptor (ECD)	unreported	FALSE	FBgn0030493	FBpp0290987
FBgn0027570	FBgn0031276	Nep2	CG12506	heterodimer	0.2483	0.289	0.8706	0.61	598.1	0.102	0.0687	0.5863	0.398	183.2	15	81.26	80.98	0.2096	0.0915	0.2941	0.1143	1	20250829_secretome_228_lis_analysis.csv	FBgn/FBpp	Secreted ligand-receptor (ECD)	unreported	FALSE	FBpp0293663	FBgn0031276
FBgn0004648	FBgn0034538	svr	CG16799	heterodimer	0.2483	0.1546	0.7317	0.49	428.7	0.1306	0.0555	0.5243	0.364	160	13	86.81	85.89	0.1834	0.1139	0.3362	0.1623	1	20250430_secretome_314_lis_analysis.csv	FBgn/FBpp	Secreted ligand-receptor (ECD)	unreported	FALSE	FBpp0089125	FBgn0034538
FBgn0050371	FBgn0259170	CG30371	alpha-Man-Ia	heterodimer	0.2483	0.027	0.8638	0.42	97.3	0.1516	0.0314	0.6408	0.402	45.5	9	78.94	78.88	0.19	0.119	0.3245	0.1932	3	20250430_secretome_846_lis_analysis.csv	FBgn/FBpp	Secreted ligand-receptor (ECD)	interolog	FALSE	FBgn0050371	FBpp0289739
FBgn0010197	FBgn0027342	Gyc32E	fz4	heterodimer	0.2483	0.2713	0.8319	0.63	761.5	0.0642	0.0569	0.5049	0.388	155.8	14	68.46	66.6	0.1803	0.0553	0.342	0.0852	1	20250430_secretome_1118_lis_analysis.csv	FBgn/FBpp	Secreted ligand-receptor (ECD)	interolog	FALSE	FBpp0312190	FBgn0027342
FBgn0002633	FBgn0015024	E(spl)m7-HLH	CkIalpha	heterodimer	0.2483	0.0326	0.7138	0.41	126.6	0.1269	0.0167	0.5052	0.266	45.6	5	67.94	67.45	0.2082	0.1139	0.2961	0.1439	1	20240618_tf_kinase_15_lis_analysis.csv	FBgn/FBgn	Kinase/phosphatase interactome	interolog	TRUE
FBgn0010197	FBgn0035971	Gyc32E	CG4477	heterodimer	0.2483	0.3705	0.8207	0.57	766.2	0.1212	0.1184	0.5733	0.396	271.3	17	80.14	78.32	0.1938	0.1038	0.3181	0.1602	1	20250430_secretome_684_lis_analysis.csv	FBgn/FBpp	Secreted ligand-receptor (ECD)	unreported	FALSE	FBpp0111769	FBgn0035971
FBgn0026181	FBgn0036661	Rok	CG9705	heterodimer	0.2483	0.1755	0.9108	0.48	352.4	0.1226	0.0482	0.7214	0.382	95	14	55.75	51.33	0.192	0.1031	0.3211	0.147	1	20231006_kinase_23_lis_analysis.csv	FBgn/FBgn	Other targeted/collaboration/pathway	interolog	FALSE
FBgn0003319	FBgn0039194	Sb	CG13614	heterodimer	0.2483	0.0308	0.8537	0.3	81	0.0723	0.0101	0.4856	0.228	20.6	4	44.01	44.15	0.2097	0.0627	0.2941	0.0835	1	20250829_secretome_891_lis_analysis.csv	FBgn/FBpp	Secreted ligand-receptor (ECD)	unreported	FALSE	FBpp0082704	FBgn0039194
FBgn0052982	FBgn0259678	CG32982	sqa	heterodimer	0.2483	0.1786	0.9131	0.34	168	0.1404	0.0512	0.7419	0.288	69.6	11	35.2	34.46	0.133	0.1016	0.4634	0.2034	1	20240904_tf_kinase_38_lis_analysis.csv	FBgn/FBgn	Kinase/phosphatase interactome	unreported	FALSE
FBgn0010382	FBgn0026319	CycE	Traf4	heterodimer	0.2483	0.0748	0.8083	0.31	146.8	0.1132	0.0225	0.5544	0.248	49.5	5	53.39	53.6	0.1867	0.0898	0.3301	0.1431	1	20240307_mist_gi_only_9_lis_analysis.csv	FBgn/FBgn	Other targeted/collaboration/pathway	fly_literature	TRUE
FBgn0019686	FBgn0034096	lok	CG7786	heterodimer	0.2483	0.1258	0.7726	0.44	259.4	0.0507	0.0275	0.2948	0.202	51.9	5	66.73	65.57	0.1927	0.0456	0.3198	0.0641	1	20240623_tf_kinase_12_lis_analysis.csv	FBgn/FBgn	Kinase/phosphatase interactome	unreported	FALSE
FBgn0033742	FBgn0261568	Nepl10	CG42682	heterodimer	0.2483	0.0407	0.7828	0.44	205.4	0.0633	0.0108	0.4436	0.282	45.2	4	71.5	71.95	0.2143	0.0577	0.2876	0.07	1	20250829_secretome_627_lis_analysis.csv	FBgn/FBpp	Secreted ligand-receptor (ECD)	unreported	FALSE	FBpp0087046	FBgn0261568
FBgn0026064	FBgn0031264	KP78a	CG11835	heterodimer	0.2483	0.0681	0.8289	0.37	127.4	0.1875	0.0339	0.7862	0.344	102.3	11	35.09	35.5	0.2132	0.1614	0.2891	0.2182	1	20240904_tf_kinase_2_lis_analysis.csv	FBgn/FBgn	Kinase/phosphatase interactome	unreported	FALSE
FBgn0034657	FBgn0037647	LBR	RagA-B	heterodimer	0.2483	0.1679	0.8133	0.61	100.9	0.1524	0.1125	0.6703	0.484	99.4	15	65.23	65.13	0.1786	0.1136	0.3451	0.2051	2	20240303_mist_gi_only_7_lis_analysis.csv	FBgn/FBgn	Other targeted/collaboration/pathway	unreported	FALSE
FBgn0039169	FBgn0039421	Spps	CG6036	heterodimer	0.2483	0.3301	0.8432	0.71	319.6	0.0497	0.273	0.4315	0.362	63.9	14	42	40.96	0.1872	0.3791	0.3292	0.0658	1	20250118_tf_ppase_11_lis_analysis.csv	FBgn/FBgn	Kinase/phosphatase interactome	unreported	FALSE
FBgn0035558	FBgn0261058	CG11357	Sfp38D	heterodimer	0.2483	0.24	0.7023	0.55	453.3	0.1162	0.0715	0.4963	0.366	162.1	11	72.78	70.55	0.1758	0.0916	0.3507	0.1567	1	20250430_secretome_298_lis_analysis.csv	FBgn/FBpp	Secreted ligand-receptor (ECD)	unreported	FALSE	FBpp0073166	FBgn0261058
FBgn0000221	FBgn0000635	brn	Fas2	heterodimer	0.2483	0.3051	0.777	0.63	541.6	0.0497	0.061	0.2429	0.298	108.3	10	83.58	82.75	0.1617	0.0323	0.3812	0.0762	1	20250430_secretome_700_lis_analysis.csv	FBgn/FBpp	Secreted ligand-receptor (ECD)	fly_literature	TRUE	FBgn0000221	FBpp0307832
FBgn0011591	FBgn0030985	fng	Obp18a	heterodimer	0.2483	0.0321	0.6279	0.49	91.4	0.0497	0.0113	0.2873	0.304	18.3	3	67.7	66.66	0.2139	0.0633	0.2882	0.0576	1	20250829_secretome_333_lis_analysis.csv	FBgn/FBpp	Secreted ligand-receptor (ECD)	unreported	FALSE	FBpp0077925	FBgn0030985
FBgn0030289	FBgn0262150	GCS1	CG42876	heterodimer	0.2483	0.033	0.8584	0.42	185.1	0.0497	0.0066	0.3667	0.228	37	3	74.38	73.53	0.2055	0.0434	0.3	0.06	1	20250829_secretome_694_lis_analysis.csv	FBgn/FBpp	Secreted ligand-receptor (ECD)	unreported	FALSE	FBpp0288666	FBgn0262150
FBgn0036896	FBgn0039355	wnd	CG4730	heterodimer	0.2483	0.0812	0.8791	0.39	206.7	0.1204	0.0271	0.6748	0.308	76.4	10	45.93	43.85	0.2039	0.1017	0.3023	0.1428	1	20240618_tf_kinase_20_lis_analysis.csv	FBgn/FBgn	Kinase/phosphatase interactome	unreported	FALSE
FBgn0035575	FBgn0051145	CG7509	CG31145	heterodimer	0.2483	0.0735	0.8831	0.5	171.3	0.0497	0.0147	0.3472	0.254	34.3	4	74.87	74.08	0.183	0.0366	0.3369	0.0674	1	20250430_secretome_1063_lis_analysis.csv	FBgn/FBpp	Secreted ligand-receptor (ECD)	unreported	FALSE	FBgn0035575	FBpp0083870
FBgn0031808	FBgn0085407	Nepl5	Pvf3	heterodimer	0.2483	0.4142	0.9327	0.68	864.3	0.122	0.0956	0.7139	0.46	218.5	20	60.41	58.24	0.1924	0.1009	0.3204	0.1486	1	20250430_secretome_1089_lis_analysis.csv	FBgn/FBpp	Secreted ligand-receptor (ECD)	unreported	FALSE	FBpp0078885	FBgn0085407
FBgn0026199	FBgn0030508	myo	CG15760	heterodimer	0.2483	0.0256	0.7405	0.41	133.3	0.211	0.0221	0.7244	0.388	99	8	50.14	50.21	0.1969	0.1666	0.313	0.2673	2	20250430_secretome_1055_lis_analysis.csv	FBgn/FBpp	Secreted ligand-receptor (ECD)	unreported	FALSE	FBgn0026199	FBpp0073641
FBgn0028534	FBgn0052225	CG7916	CG32225	heterodimer	0.2483	0.2303	0.7084	0.5	321.4	0.1046	0.0599	0.3948	0.288	93.7	7	61.3	61.84	0.2088	0.0831	0.2952	0.1324	1	20250829_secretome_795_lis_analysis.csv	FBgn/FBpp	Secreted ligand-receptor (ECD)	unreported	FALSE	FBgn0028534	FBpp0074614
FBgn0027490	FBgn0031696	D12	Bub1	heterodimer	0.2483	0.038	0.893	0.25	73.6	0.0658	0.0102	0.5187	0.23	15.6	5	46.27	43.86	0.1908	0.0535	0.323	0.0815	2	20240904_tf_kinase_14_lis_analysis.csv	FBgn/FBgn	Kinase/phosphatase interactome	unreported	FALSE
FBgn0030217	FBgn0037202	CG2124	Ssl1	heterodimer	0.2483	0.0317	0.8623	0.46	188	0.1545	0.0182	0.659	0.37	111.4	10	76.55	78.36	0.2003	0.13	0.3077	0.1843	1	20240607_tf_kinase_18_lis_analysis.csv	FBgn/FBgn	Kinase/phosphatase interactome	unreported	FALSE
FBgn0020412	FBgn0028531	JIL-1	CG15286	heterodimer	0.2483	0.1826	0.8681	0.34	198.5	0.0497	0.0365	0.4511	0.242	39.7	6	45.6	46.03	0.2067	0.0413	0.2983	0.0597	1	20240623_tf_kinase_29_lis_analysis.csv	FBgn/FBgn	Kinase/phosphatase interactome	unreported	FALSE
FBgn0000015	FBgn0083992	Abd-B	Mkp	heterodimer	0.2483	0.1954	0.74	0.56	211.4	0.0497	0.0391	0.3374	0.278	42.3	5	44.41	41.83	0.2022	0.0404	0.3048	0.061	1	20240731_tf_ppase_15_lis_analysis.csv	FBgn/FBgn	Kinase/phosphatase interactome	unreported	FALSE
FBgn0039521	FBgn0039738	CG5402	Mgat2	heterodimer	0.2483	0.0236	0.7833	0.33	181.6	0.0608	0.0072	0.4284	0.206	36.9	4	66.79	65.79	0.2093	0.0563	0.2945	0.0702	1	20250430_secretome_269_lis_analysis.csv	FBgn/FBpp	Secreted ligand-receptor (ECD)	unreported	FALSE	FBgn0039521	FBpp0306759
FBgn0033538	FBgn0265998	CG11883	Doa	heterodimer	0.2483	0.0642	0.8382	0.42	101	0.1197	0.0196	0.6482	0.414	43.2	7	31.65	30.43	0.1606	0.0877	0.3838	0.1653	3	20231006_kinase_25_lis_analysis.csv	FBgn/FBgn	Other targeted/collaboration/pathway	unreported	FALSE
FBgn0005672	FBgn0038691	spi	CG5250	heterodimer	0.2483	0.0646	0.6401	0.36	196.5	0.1245	0.0253	0.4629	0.216	65.6	7	58.58	58.72	0.2071	0.1133	0.2976	0.1379	1	20250430_secretome_431_lis_analysis.csv	FBgn/FBpp	Secreted ligand-receptor (ECD)	unreported	FALSE	FBgn0005672	FBpp0083157
FBgn0030501	FBgn0045073	BthD	Stim	heterodimer	0.2483	0.2673	0.6477	0.3	187.3	0.1932	0.2519	0.5484	0.278	115.3	11	54	53.56	0.182	0.1511	0.3387	0.2478	2	20250430_secretome_465_lis_analysis.csv	FBgn/FBpp	Secreted ligand-receptor (ECD)	unreported	FALSE	FBgn0030501	FBpp0073955
FBgn0259979	FBgn0264922	Cndp2	smt3	heterodimer	0.2483	0.0292	0.7378	0.27	112.9	0.1627	0.0208	0.5952	0.26	63.3	6	88.33	87.72	0.2139	0.1416	0.2881	0.187	1	20250429_dpim2_209_lis_analysis.csv	FBgn/FBgn	Large-scale proteomics (AP-MS/Y2H)	fly_literature	FALSE
FBgn0032773	FBgn0045866	fon	bai	heterodimer	0.2483	0.1687	0.7612	0.62	487.8	0.0525	0.0337	0.3829	0.324	97.6	10	38.24	34.82	0.2024	0.0441	0.3045	0.0631	1	20250829_secretome_1082_lis_analysis.csv	FBgn/FBpp	Secreted ligand-receptor (ECD)	unreported	FALSE	FBgn0032773	FBpp0084133
FBgn0027563	FBgn0031294	CG9631	IA-2	heterodimer	0.2483	0.0427	0.8808	0.39	210.3	0.1146	0.0189	0.5806	0.322	53.7	8	47.71	50.29	0.2065	0.1053	0.2985	0.1273	1	20250829_secretome_992_lis_analysis.csv	FBgn/FBpp	Secreted ligand-receptor (ECD)	unreported	FALSE	FBgn0027563	FBpp0290630
FBgn0000370	FBgn0016131	crc	Cdk4	heterodimer	0.2483	0.0211	0.7561	0.43	65.3	0.0622	0.0066	0.3885	0.268	13.5	2	50.5	50.19	0.1794	0.0472	0.3436	0.0825	1	20240618_tf_kinase_12_lis_analysis.csv	FBgn/FBgn	Kinase/phosphatase interactome	unreported	FALSE
FBgn0000629	FBgn0010909	E(z)	msn	heterodimer	0.2483	0.3556	0.9473	0.55	571.7	0.0963	0.079	0.6856	0.376	125.4	16	48.35	46.45	0.1661	0.0766	0.371	0.1264	1	20240904_tf_kinase_1_lis_analysis.csv	FBgn/FBgn	Kinase/phosphatase interactome	unreported	FALSE
FBgn0027945	FBgn0037098	ppl	Wnk	heterodimer	0.2483	0.1809	0.9046	0.67	356.3	0.1026	0.0497	0.6756	0.494	118.2	15	32.92	31.19	0.1592	0.0729	0.3872	0.1519	1	20240618_tf_kinase_17_lis_analysis.csv	FBgn/FBgn	Kinase/phosphatase interactome	unreported	FALSE
FBgn0000014	FBgn0261278	abd-A	grp	heterodimer	0.2483	0.0826	0.8206	0.47	138	0.1713	0.06	0.6834	0.42	84.7	10	44.03	45.34	0.1902	0.1334	0.3241	0.2208	2	20240623_tf_kinase_22_lis_analysis.csv	FBgn/FBgn	Kinase/phosphatase interactome	unreported	FALSE
FBgn0031975	FBgn0032613	Tg	Nepl9	heterodimer	0.2483	0.4147	0.8553	0.62	698.4	0.0497	0.0829	0.3199	0.264	139.7	12	81.43	78.77	0.1689	0.0338	0.3649	0.073	1	20250430_secretome_1143_lis_analysis.csv	FBgn/FBpp	Secreted ligand-receptor (ECD)	unreported	FALSE	FBgn0031975	FBpp0080482
FBgn0033846	FBgn0052703	mip120	Erk7	heterodimer	0.2483	0.0603	0.895	0.35	119.3	0.0795	0.019	0.6654	0.262	26.8	6	34.86	34.59	0.1784	0.0628	0.3454	0.102	1	20240904_tf_kinase_31_lis_analysis.csv	FBgn/FBgn	Kinase/phosphatase interactome	unreported	FALSE
FBgn0003396	FBgn0267978	shn	ap	heterodimer	0.2483	0.279	0.8584	0.34	57.5	0.1295	0.2546	0.7013	0.3	28.2	11	24.4	24.07	0.1875	0.2947	0.3287	0.1674	1	20240514_flybase_11_lis_analysis.csv	FBgn/FBgn	Reported PPIs (FlyBase/BioGRID/MIST)	fly_literature	TRUE
FBgn0027339	FBgn0028484	jim	Ack	heterodimer	0.2483	0.2358	0.8436	0.35	89.6	0.0787	0.2139	0.5069	0.26	22.6	8	38.11	36	0.1796	0.3529	0.3431	0.1063	1	20240904_tf_kinase_37_lis_analysis.csv	FBgn/FBgn	Kinase/phosphatase interactome	unreported	FALSE
FBgn0000163	FBgn0032752	baz	CG10702	heterodimer	0.2482	0.036	0.8863	0.41	103.4	0.1666	0.0284	0.8092	0.388	73.3	12	44.57	43.69	0.176	0.1242	0.3502	0.2241	2	20240514_flybase_15_lis_analysis.csv	FBgn/FBgn	Reported PPIs (FlyBase/BioGRID/MIST)	fly_literature	TRUE
FBgn0015239	FBgn0035619	Hr78	Alp10	heterodimer	0.2482	0.1656	0.8482	0.63	467.7	0.0853	0.0457	0.4281	0.344	147.9	14	71.17	70.06	0.1569	0.0564	0.3927	0.1293	1	20250118_tf_ppase_25_lis_analysis.csv	FBgn/FBgn	Kinase/phosphatase interactome	unreported	FALSE
FBgn0027563	FBgn0287775	CG9631	18w	heterodimer	0.2482	0.0967	0.8669	0.42	166.6	0.06454	0.02196	0.39566	0.25	34.6	3	84.2	82.44	0.1619	0.04368	0.3806	0.09576				Other targeted/collaboration/pathway	unreported	FALSE
FBgn0052672	FBgn0260456	Atg8a	CG4806	heterodimer	0.2482	0.126	0.7384	0.67	63.1	0.0878	0.0313	0.4965	0.472	16.8	10	63.95	63.31	0.2076	0.081	0.2969	0.0979	1	20240226_autophagy_ext_2_lis_analysis.csv	FBgn/FBgn	Subcellular/organelle-targeted	interolog	TRUE
FBgn0000463	FBgn0085487	Delta	CG34458	heterodimer	0.2482	0.0435	0.8322	0.53	191.6	0.0845	0.0142	0.478	0.358	45.9	8	74.81	73.85	0.2077	0.0779	0.2968	0.097	1	20250430_secretome_500_lis_analysis.csv	FBgn/FBpp	Secreted ligand-receptor (ECD)	interolog	FALSE	FBpp0083153	FBgn0085487
FBgn0035481	FBgn0038827	CG12605	Fancd2	heterodimer	0.2482	0.1608	0.8964	0.47	127.3	0.0526	0.0322	0.4963	0.258	25.5	6	62.37	61.68	0.1927	0.0416	0.3199	0.0669	1	20240904_tf_kinase_18_lis_analysis.csv	FBgn/FBgn	Kinase/phosphatase interactome	unreported	FALSE
FBgn0032178	FBgn0045073	Spn31A	Stim	heterodimer	0.2482	0.0314	0.7159	0.28	156	0.1523	0.021	0.5558	0.21	78.7	6	76.27	75.67	0.2118	0.1267	0.291	0.1832	1	20250430_secretome_817_lis_analysis.csv	FBgn/FBpp	Secreted ligand-receptor (ECD)	interolog	FALSE	FBgn0032178	FBpp0300911
FBgn0010389	FBgn0031701	htl	TotM	heterodimer	0.2482	0.1389	0.6133	0.46	238.2	0.0987	0.056	0.3334	0.268	98.6	6	71.17	67.76	0.1851	0.0735	0.333	0.1327	2	20250430_secretome_188_lis_analysis.csv	FBgn/FBpp	Secreted ligand-receptor (ECD)	unreported	FALSE	FBpp0082971	FBgn0031701
FBgn0020391	FBgn0263235	Nrk	Phae2	heterodimer	0.2482	0.147	0.7758	0.6	116.2	0.0936	0.0401	0.4388	0.428	28.5	10	80.66	79.18	0.2151	0.087	0.2865	0.1044	1	20250829_secretome_753_lis_analysis.csv	FBgn/FBpp	Secreted ligand-receptor (ECD)	interolog	FALSE	FBpp0086841	FBgn0263235
FBgn0004414	FBgn0283510	msopa	Pal1	heterodimer	0.2482	0.0366	0.8291	0.28	129.2	0.1828	0.0262	0.6659	0.256	83.5	8	71.07	71.33	0.2204	0.165	0.2796	0.2031	2	20250430_secretome_65_lis_analysis.csv	FBgn/FBpp	Secreted ligand-receptor (ECD)	unreported	FALSE	FBgn0004414	FBpp0087473
FBgn0039705	FBgn0283658	Atg16	muc	heterodimer	0.2482	0.189	0.8606	0.4	360.3	0.0496	0.0378	0.308	0.204	72.1	6	68.08	66.07	0.1936	0.0387	0.3183	0.0637	1	20240226_autophagy_ext_9_lis_analysis.csv	FBgn/FBgn	Subcellular/organelle-targeted	interolog	TRUE
FBgn0027578	FBgn0050090	Nepl21	CG30090	heterodimer	0.2482	0.0664	0.8669	0.56	225.3	0.1027	0.021	0.5309	0.34	71.7	10	84.85	84.32	0.22	0.0929	0.2801	0.1137	1	20250430_secretome_642_lis_analysis.csv	FBgn/FBpp	Secreted ligand-receptor (ECD)	interolog	FALSE	FBpp0307566	FBgn0050090
FBgn0028427	FBgn0032388	Ilk	CG6686	heterodimer	0.2482	0.1436	0.9008	0.5	124	0.1138	0.0395	0.6415	0.376	41	11	53.65	51.18	0.1945	0.0948	0.3168	0.1389	1	20240904_tf_kinase_35_lis_analysis.csv	FBgn/FBgn	Kinase/phosphatase interactome	unreported	FALSE
FBgn0030058	FBgn0035143	CG11294	Ppm1	heterodimer	0.2482	0.0907	0.8172	0.47	143.6	0.0496	0.0181	0.3948	0.226	28.7	2	63.83	62.72	0.205	0.0452	0.3007	0.0601	1	20240731_tf_ppase_28_lis_analysis.csv	FBgn/FBgn	Kinase/phosphatase interactome	unreported	FALSE
FBgn0004919	FBgn0028583	gol	lcs	heterodimer	0.2482	0.0351	0.7956	0.31	108.8	0.1688	0.0206	0.5648	0.23	75.1	7	58.72	56.42	0.216	0.1541	0.2853	0.1853	1	20250829_secretome_393_lis_analysis.csv	FBgn/FBpp	Secreted ligand-receptor (ECD)	unreported	FALSE	FBpp0072361	FBgn0028583
FBgn0051482	FBgn0261053	CG31482	Cad86C	heterodimer	0.2482	0.0547	0.7107	0.54	91.2	0.0557	0.0109	0.2837	0.276	18.3	2	77.71	75.89	0.2218	0.0514	0.2779	0.0607	1	20250430_secretome_351_lis_analysis.csv	FBgn/FBpp	Secreted ligand-receptor (ECD)	unreported	FALSE	FBgn0051482	FBpp0293206
FBgn0003317	FBgn0032058	sax	CG9289	heterodimer	0.2482	0.2522	0.7977	0.51	716.2	0.1044	0.0618	0.5503	0.37	193.2	14	74.21	72.55	0.1908	0.0846	0.323	0.1292	1	20250829_secretome_1126_lis_analysis.csv	FBgn/FBpp	Secreted ligand-receptor (ECD)	interolog	FALSE	FBpp0087908	FBgn0032058
FBgn0031835	FBgn0036469	Dpp10	CG18649	heterodimer	0.2482	0.0306	0.8533	0.36	162.1	0.143	0.0199	0.6698	0.306	84.4	8	77.83	77.61	0.2048	0.1311	0.3008	0.157	1	20250829_secretome_150_lis_analysis.csv	FBgn/FBpp	Secreted ligand-receptor (ECD)	unreported	FALSE	FBpp0088584	FBgn0036469
FBgn0032442	FBgn0052040	Nepl7	CG32040	heterodimer	0.2482	0.065	0.8405	0.53	323.6	0.1236	0.0242	0.6408	0.346	150.6	13	73	71.74	0.2005	0.1098	0.3074	0.1401	1	20250829_secretome_839_lis_analysis.csv	FBgn/FBpp	Secreted ligand-receptor (ECD)	unreported	FALSE	FBpp0079993	FBgn0052040
FBgn0034507	FBgn0038690	CG11192	CG11703	heterodimer	0.2482	0.1755	0.7064	0.59	168.9	0.1198	0.0447	0.4531	0.442	58.2	11	72.16	70.4	0.1997	0.102	0.3085	0.149	1	20250430_secretome_600_lis_analysis.csv	FBgn/FBpp	Secreted ligand-receptor (ECD)	interolog	FALSE	FBgn0034507	FBpp0083158
FBgn0035558	FBgn0050289	CG11357	CG30289	heterodimer	0.2482	0.2403	0.7306	0.54	478.2	0.0496	0.0481	0.3148	0.288	95.6	7	69.8	67.4	0.1576	0.032	0.3909	0.0782	1	20250430_secretome_687_lis_analysis.csv	FBgn/FBpp	Secreted ligand-receptor (ECD)	unreported	FALSE	FBpp0073166	FBgn0050289
FBgn0038595	FBgn0053145	CG7142	GalT1	heterodimer	0.2482	0.0411	0.8116	0.46	74.7	0.0568	0.0105	0.3822	0.282	15.1	2	69.15	66.49	0.2116	0.059	0.2912	0.0652	1	20250430_secretome_714_lis_analysis.csv	FBgn/FBpp	Secreted ligand-receptor (ECD)	unreported	FALSE	FBgn0038595	FBpp0087153
FBgn0033362	FBgn0263005	CG8172	Chpf	heterodimer	0.2482	0.2341	0.8688	0.4	121.9	0.1632	0.0984	0.6685	0.352	52.5	11	63.65	65.18	0.2052	0.1258	0.3003	0.2134	2	20250430_secretome_1029_lis_analysis.csv	FBgn/FBpp	Secreted ligand-receptor (ECD)	interolog	FALSE	FBgn0033362	FBpp0297743
FBgn0022800	FBgn0259101	Cad96Ca	CG42249	heterodimer	0.2482	0.0623	0.7507	0.5	200.3	0.0761	0.017	0.4543	0.332	45.1	7	71.84	70.56	0.2008	0.0656	0.3068	0.09	1	20250829_secretome_1071_lis_analysis.csv	FBgn/FBpp	Secreted ligand-receptor (ECD)	unreported	FALSE	FBpp0084248	FBgn0259101
FBgn0010415	FBgn0034663	Sdc	CG4363	heterodimer	0.2482	0.0262	0.5594	0.37	78.4	0.1988	0.0214	0.4693	0.336	56.5	6	79.09	78.67	0.2003	0.1649	0.3076	0.2399	1	20250829_secretome_606_lis_analysis.csv	FBgn/FBpp	Secreted ligand-receptor (ECD)	unreported	FALSE	FBpp0297065	FBgn0034663
FBgn0051516	FBgn0086674	CG31516	Tpst	heterodimer	0.2482	0.0655	0.703	0.36	150.9	0.0729	0.016	0.3136	0.236	37.8	2	54.54	51.24	0.1478	0.0451	0.417	0.1184	1	20250829_secretome_703_lis_analysis.csv	FBgn/FBpp	Secreted ligand-receptor (ECD)	unreported	FALSE	FBgn0051516	FBpp0303425
FBgn0000273	FBgn0035590	Pka-C1	Prpk	heterodimer	0.2482	0.0346	0.7745	0.47	125.1	0.1871	0.119	0.7456	0.446	251.1	14	88.16	86.85	0.1793	0.1398	0.3437	0.2525	3	20240811_kin_kinase_2_lis_analysis.csv	FBgn/FBgn	Kinase/phosphatase interactome	interolog	TRUE
FBgn0034330	FBgn0039378	BomS4	alpha4GT2	heterodimer	0.2482	0.0281	0.78	0.35	210.4	0.2108	0.0233	0.6902	0.316	160.3	10	78	77.75	0.2119	0.1846	0.2908	0.2408	1	20250430_secretome_11_lis_analysis.csv	FBgn/FBpp	Secreted ligand-receptor (ECD)	unreported	FALSE	FBgn0034330	FBpp0289406
FBgn0000658	FBgn0038316	fj	CG6276	heterodimer	0.2482	0.3562	0.7355	0.47	350.7	0.0577	0.0737	0.4163	0.282	71.5	6	51.01	50.18	0.1727	0.0443	0.3568	0.078	1	20240623_tf_kinase_1_lis_analysis.csv	FBgn/FBgn	Kinase/phosphatase interactome	unreported	FALSE
FBgn0031735	FBgn0039154	CG11029	Npc2f	heterodimer	0.2482	0.4097	0.8358	0.64	475.3	0.136	0.1292	0.5747	0.368	174.1	18	87.9	84.37	0.1669	0.1034	0.3692	0.181	1	20250829_secretome_477_lis_analysis.csv	FBgn/FBpp	Secreted ligand-receptor (ECD)	unreported	FALSE	FBpp0078767	FBgn0039154
FBgn0003464	FBgn0023540	sol	CG3630	heterodimer	0.2482	0.1191	0.8833	0.36	277	0.2048	0.088	0.8538	0.342	167	16	46.93	46.02	0.1857	0.1552	0.3318	0.2704	1	20260207_biogrid_26_lis_analysis.csv	FBgn/FBgn	Reported PPIs (FlyBase/BioGRID/MIST)	fly_literature	TRUE
FBgn0010470	FBgn0014868	Fkbp14	Ost48	heterodimer	0.2482	0.0447	0.6964	0.37	55	0.0769	0.0143	0.4231	0.24	12.4	3	77.98	74.57	0.2177	0.0701	0.283	0.0868	1	20250430_secretome_412_lis_analysis.csv	FBgn/FBpp	Secreted ligand-receptor (ECD)	unreported	FALSE	FBgn0010470	FBpp0071279
FBgn0023169	FBgn0263108	AMPKalpha	BtbVII	heterodimer	0.2482	0.0459	0.8516	0.41	97.6	0.2277	0.0608	0.8574	0.418	153.4	12	38.74	40.28	0.2017	0.1831	0.3054	0.2865	4	20240904_tf_kinase_23_lis_analysis.csv	FBgn/FBgn	Kinase/phosphatase interactome	interolog	FALSE
FBgn0020440	FBgn0033915	Fak	CG8485	heterodimer	0.2482	0.2191	0.9426	0.41	517.5	0.1129	0.0857	0.6932	0.326	198	14	47.5	45.88	0.1805	0.083	0.3413	0.1608	2	20240811_kin_kinase_35_lis_analysis.csv	FBgn/FBgn	Kinase/phosphatase interactome	interolog	FALSE
FBgn0034803	FBgn0039611	CG9849	Nepl18	heterodimer	0.2482	0.0452	0.8197	0.5	251.5	0.0923	0.0169	0.5039	0.334	80.8	8	84.27	83.57	0.2301	0.0888	0.2678	0.0994	1	20250430_secretome_354_lis_analysis.csv	FBgn/FBpp	Secreted ligand-receptor (ECD)	unreported	FALSE	FBgn0034803	FBpp0084698
FBgn0001085	FBgn0026598	fz	Apc2	heterodimer	0.2482	0.1001	0.8498	0.34	151.8	0.1214	0.2237	0.6144	0.266	46.8	9	54.14	53.31	0.2015	0.2603	0.3058	0.119	1	20240307_mist_gi_only_2_lis_analysis.csv	FBgn/FBgn	Other targeted/collaboration/pathway	unreported	FALSE
FBgn0022740	FBgn0259227	HLH54F	CG42327	heterodimer	0.2482	0.0624	0.8859	0.31	180	0.0657	0.0154	0.5728	0.268	42.3	6	32.38	32.09	0.1749	0.0506	0.3522	0.0893	1	20240731_tf_ppase_11_lis_analysis.csv	FBgn/FBgn	Kinase/phosphatase interactome	unreported	FALSE
FBgn0017551	FBgn0036336	Rca1	ste14	heterodimer	0.2482	0.0255	0.7319	0.38	141	0.1968	0.0231	0.7103	0.334	84.9	7	56.33	55.42	0.2173	0.1729	0.2835	0.2244	1	20240325_mist_nested_di_2_lis_analysis.csv	FBgn/FBgn	Other targeted/collaboration/pathway	unreported	FALSE
FBgn0004456	FBgn0263040	mew	CG43335	heterodimer	0.2482	0.3439	0.8483	0.68	875.6	0.0496	0.0688	0.3541	0.336	175.1	13	80.16	78.69	0.1609	0.0322	0.3828	0.0766	1	20250430_secretome_609_lis_analysis.csv	FBgn/FBpp	Secreted ligand-receptor (ECD)	interolog	FALSE	FBpp0073563	FBgn0263040
FBgn0039908	FBgn0262937	Asator	Rabex-5	heterodimer	0.2482	0.0334	0.8478	0.28	113.5	0.0496	0.0067	0.5203	0.242	22.7	4	36.45	37.99	0.191	0.0382	0.3225	0.0645	1	20240904_tf_kinase_16_lis_analysis.csv	FBgn/FBgn	Kinase/phosphatase interactome	interolog	FALSE
FBgn0034498	FBgn0263024	CG16868	CG43319	heterodimer	0.2482	0.051	0.7855	0.51	147.2	0.0925	0.0145	0.4372	0.336	62.9	8	76.08	75.84	0.1599	0.0648	0.3852	0.1329	1	20250430_secretome_26_lis_analysis.csv	FBgn/FBpp	Secreted ligand-receptor (ECD)	unreported	FALSE	FBpp0085614	FBgn0263024
FBgn0011668	FBgn0263005	Mst57Da	Chpf	heterodimer	0.2482	0.1102	0.7627	0.42	89.4	0.0831	0.028	0.4091	0.27	20	5	75.31	74.28	0.1886	0.0703	0.3266	0.0998	1	20250430_secretome_48_lis_analysis.csv	FBgn/FBpp	Secreted ligand-receptor (ECD)	unreported	FALSE	FBgn0011668	FBpp0297743
FBgn0039022	FBgn0264341	Nepl13	CG43797	heterodimer	0.2482	0.3409	0.7787	0.58	622	0.0496	0.0682	0.2843	0.248	124.4	9	77.1	74.82	0.1659	0.0332	0.3714	0.0743	1	20250829_secretome_674_lis_analysis.csv	FBgn/FBpp	Secreted ligand-receptor (ECD)	interolog	FALSE	FBpp0083712	FBgn0264341
FBgn0002023	FBgn0035251	Lim3	Vta1	heterodimer	0.2482	0.2302	0.7934	0.33	141.4	0.1081	0.2322	0.5087	0.228	33.2	8	49.23	47.95	0.2078	0.2223	0.2965	0.0852	1	20230506_flybi_6001_lis_analysis.csv	FBgn/FBgn	Large-scale proteomics (AP-MS/Y2H)	fly_literature	TRUE
FBgn0033440	FBgn0053213	CG10459	CG33213	heterodimer	0.2482	0.3394	0.8508	0.64	619.8	0.114	0.0781	0.5559	0.454	144.6	18	63.08	60.56	0.1972	0.0883	0.3123	0.1473	1	20240623_tf_kinase_30_lis_analysis.csv	FBgn/FBgn	Kinase/phosphatase interactome	unreported	FALSE
FBgn0032442	FBgn0265264	Nepl7	CG17097	heterodimer	0.2937	0.3948	0.9545	0.71	776.6	0.2122	0.1586	0.859	0.564	474.1	21	58.07	58.6	0.2319	0.173	0.3719	0.2605	1	20250829_secretome_1194_lis_analysis.csv	FBgn/FBpp	Secreted ligand-receptor (ECD)	unreported	FALSE	FBpp0079993	FBgn0265264
FBgn0043539	FBgn0283510	Obp22a	Pal1	heterodimer	0.2482	0.0305	0.8718	0.33	119.1	0.1693	0.0272	0.7523	0.326	81.4	10	74.5	73.72	0.1845	0.1223	0.3339	0.2348	3	20250430_secretome_137_lis_analysis.csv	FBgn/FBpp	Secreted ligand-receptor (ECD)	unreported	FALSE	FBgn0043539	FBpp0087473
FBgn0020270	FBgn0031062	mre11	CG14230	heterodimer	0.2482	0.0678	0.8087	0.45	174.6	0.1278	0.0258	0.6679	0.324	67.5	9	53.86	51.8	0.2034	0.1107	0.3029	0.1489	1	20250429_dpim2_76_lis_analysis.csv	FBgn/FBgn	Large-scale proteomics (AP-MS/Y2H)	fly_literature	TRUE
FBgn0003079	FBgn0033749	Raf	achi	heterodimer	0.2482	0.0691	0.7839	0.32	76	0.0738	0.0169	0.5178	0.25	24.2	5	43.58	43.53	0.1808	0.0519	0.3406	0.1053	1	20240607_tf_kinase_8_lis_analysis.csv	FBgn/FBgn	Kinase/phosphatase interactome	unreported	FALSE
FBgn0024846	FBgn0263289	p38b	scrib	heterodimer	0.2482	0.0832	0.821	0.44	206.3	0.1236	0.029	0.5106	0.272	65.6	9	58.4	56.7	0.1976	0.1069	0.3117	0.1434	1	20231006_kinase_9_lis_analysis.csv	FBgn/FBgn	Other targeted/collaboration/pathway	interolog	TRUE
FBgn0015025	FBgn0038279	CkIIalpha-i1	Sdr	heterodimer	0.2482	0.1885	0.8413	0.43	267.3	0.0831	0.0511	0.5022	0.312	81.5	9	63.09	62.1	0.1532	0.0558	0.402	0.1256	1	20240618_tf_kinase_11_lis_analysis.csv	FBgn/FBgn	Kinase/phosphatase interactome	unreported	FALSE
FBgn0035591	FBgn0035720	CG4611	CG10077	heterodimer	0.2482	0.1376	0.8384	0.49	120.1	0.0924	0.0364	0.6093	0.364	58.7	11	59.83	59.74	0.1863	0.0718	0.3306	0.1194	1	20250429_dpim2_129_lis_analysis.csv	FBgn/FBgn	Large-scale proteomics (AP-MS/Y2H)	fly_literature	TRUE
FBgn0015295	FBgn0036791	Shark	CG7271	heterodimer	0.2482	0.242	0.8232	0.59	486.6	0.1239	0.074	0.6742	0.518	154.7	17	66.43	66.08	0.1524	0.0796	0.4041	0.1939	1	20240623_tf_kinase_24_lis_analysis.csv	FBgn/FBgn	Kinase/phosphatase interactome	unreported	FALSE
FBgn0034159	FBgn0039478	CG15615	Nep5	heterodimer	0.2482	0.0353	0.8093	0.52	226.8	0.1352	0.0163	0.6221	0.398	113.7	11	63.85	64.28	0.1899	0.1137	0.3244	0.1702	1	20250829_secretome_907_lis_analysis.csv	FBgn/FBpp	Secreted ligand-receptor (ECD)	unreported	FALSE	FBgn0034159	FBpp0112208
FBgn0028987	FBgn0034025	Spn28F	Pgant1	heterodimer	0.2482	0.0732	0.8477	0.55	119.8	0.0579	0.017	0.4661	0.27	25.2	4	84.27	82.85	0.1965	0.0461	0.3134	0.0726	1	20250430_secretome_802_lis_analysis.csv	FBgn/FBpp	Secreted ligand-receptor (ECD)	interolog	FALSE	FBgn0028987	FBpp0309020
FBgn0015024	FBgn0262579	CkIalpha	Sarm	heterodimer	0.2482	0.2515	0.8946	0.7	205.4	0.1779	0.1059	0.8113	0.606	116.8	18	47.5	47.5	0.189	0.1405	0.3258	0.2261	1	20250429_dpim2_55_lis_analysis.csv	FBgn/FBgn	Large-scale proteomics (AP-MS/Y2H)	fly_literature	TRUE
FBgn0031973	FBgn0035976	Spn28Dc	PGRP-LC	heterodimer	0.2482	0.0286	0.6822	0.52	153.9	0.1629	0.0201	0.6036	0.458	86.2	10	73.3	71.86	0.2021	0.1328	0.3047	0.2	1	20250430_secretome_1008_lis_analysis.csv	FBgn/FBpp	Secreted ligand-receptor (ECD)	unreported	FALSE	FBgn0031973	FBpp0290987
FBgn0030981	FBgn0083228	CG14191	Frq2	heterodimer	0.2482	0.0328	0.6894	0.35	221.9	0.1741	0.0227	0.5793	0.258	113.5	7	50.43	49.75	0.216	0.15	0.2852	0.2022	1	20260207_biogrid_171_lis_analysis.csv	FBgn/FBgn	Reported PPIs (FlyBase/BioGRID/MIST)	fly_literature	FALSE
FBgn0025743	FBgn0035253	mbt	Srrm234	heterodimer	0.2482	0.0289	0.7917	0.26	95.8	0.1357	0.018	0.6021	0.208	55.7	6	38	37.61	0.2152	0.1203	0.2862	0.1534	1	20231006_kinase_12_lis_analysis.csv	FBgn/FBgn	Other targeted/collaboration/pathway	interolog	FALSE
FBgn0039258	FBgn0260026	beta4GalT7	CG42494	heterodimer	0.2482	0.3481	0.6853	0.63	285.4	0.0496	0.0696	0.2548	0.266	57.1	8	71.21	67.11	0.1819	0.0364	0.3387	0.0677	1	20250829_secretome_790_lis_analysis.csv	FBgn/FBpp	Secreted ligand-receptor (ECD)	unreported	FALSE	FBpp0084130	FBgn0260026
FBgn0005536	FBgn0053260	Mbs	Tsen34	heterodimer	0.2482	0.0221	0.8173	0.52	64.2	0.0868	0.0081	0.4516	0.372	17.1	7	44.87	43.7	0.1772	0.064	0.3475	0.1181	1	20250118_tf_ppase_50_lis_analysis.csv	FBgn/FBgn	Kinase/phosphatase interactome	unreported	FALSE
FBgn0039277	FBgn0051267	Nepl16	CG31267	heterodimer	0.2482	0.0341	0.894	0.4	77.8	0.066	0.0105	0.4279	0.296	29.2	5	74.74	74.84	0.2067	0.0539	0.2979	0.081	2	20250430_secretome_587_lis_analysis.csv	FBgn/FBpp	Secreted ligand-receptor (ECD)	unreported	FALSE	FBpp0112198	FBgn0051267
FBgn0032677	FBgn0043900	CG5790	pygo	heterodimer	0.2482	0.1059	0.8022	0.45	93.7	0.0782	0.0245	0.4752	0.28	27.6	6	37.44	38.15	0.1927	0.0627	0.3195	0.0976	1	20240603_tf_kinase_7_lis_analysis.csv	FBgn/FBgn	Kinase/phosphatase interactome	unreported	FALSE
FBgn0002306	FBgn0010359	sas	gammaTry	heterodimer	0.2482	0.1818	0.8635	0.66	138.3	0.0683	0.0392	0.4831	0.386	34.8	9	47.22	47.16	0.2139	0.0586	0.2879	0.0796	1	20250430_secretome_483_lis_analysis.csv	FBgn/FBpp	Secreted ligand-receptor (ECD)	unreported	FALSE	FBpp0081090	FBgn0010359
FBgn0010415	FBgn0038505	Sdc	CG17283	heterodimer	0.2482	0.0448	0.6965	0.42	92.5	0.0814	0.0128	0.3956	0.25	25.4	2	49.62	49.22	0.1911	0.065	0.3223	0.1022	1	20250829_secretome_1011_lis_analysis.csv	FBgn/FBpp	Secreted ligand-receptor (ECD)	unreported	FALSE	FBpp0271714	FBgn0038505
FBgn0034013	FBgn0036410	unc-5	CG8100	heterodimer	0.2482	0.332	0.7965	0.59	586.1	0.0705	0.0691	0.397	0.324	129.1	11	67.07	65.69	0.1673	0.0489	0.368	0.1018	1	20250829_secretome_1115_lis_analysis.csv	FBgn/FBpp	Secreted ligand-receptor (ECD)	unreported	FALSE	FBpp0086514	FBgn0036410
FBgn0031294	FBgn0259956	IA-2	Sfp24C1	heterodimer	0.2482	0.0372	0.7678	0.51	169.2	0.0496	0.0074	0.3377	0.28	33.8	3	44.2	44.12	0.1834	0.0367	0.3359	0.0672	1	20250430_secretome_58_lis_analysis.csv	FBgn/FBpp	Secreted ligand-receptor (ECD)	unreported	FALSE	FBpp0290630	FBgn0259956
FBgn0034072	FBgn0052833	Dg	CG32833	heterodimer	0.2482	0.2015	0.8484	0.61	209.6	0.0496	0.0403	0.3389	0.284	41.9	7	59.03	56.96	0.1379	0.0276	0.4465	0.0893	1	20250430_secretome_554_lis_analysis.csv	FBgn/FBpp	Secreted ligand-receptor (ECD)	unreported	FALSE	FBpp0086396	FBgn0052833
FBgn0029719	FBgn0038690	CG15473	CG11703	heterodimer	0.2482	0.0791	0.7722	0.49	190.7	0.0633	0.0183	0.5068	0.294	39.7	7	41	40.52	0.2099	0.0541	0.2933	0.0741	1	20250829_secretome_1138_lis_analysis.csv	FBgn/FBpp	Secreted ligand-receptor (ECD)	unreported	FALSE	FBgn0029719	FBpp0083158
FBgn0045073	FBgn0053159	Stim	CG33159	heterodimer	0.2482	0.0404	0.7878	0.39	217.3	0.2051	0.0266	0.656	0.282	135.1	9	73	71.97	0.2016	0.1747	0.3054	0.2411	1	20250430_secretome_501_lis_analysis.csv	FBgn/FBpp	Secreted ligand-receptor (ECD)	interolog	FALSE	FBpp0300911	FBgn0053159
FBgn0036352	FBgn0039611	CG14110	Nepl18	heterodimer	0.2482	0.0572	0.756	0.51	442.2	0.1353	0.0394	0.5957	0.388	200.5	13	65.93	65.48	0.2082	0.1232	0.2958	0.1516	2	20250829_secretome_892_lis_analysis.csv	FBgn/FBpp	Secreted ligand-receptor (ECD)	unreported	FALSE	FBgn0036352	FBpp0084698
FBgn0010395	FBgn0034195	Itgbn	Spn53F	heterodimer	0.2482	0.2752	0.8199	0.59	399.9	0.0804	0.0846	0.3959	0.328	110.1	11	83.09	81.45	0.1515	0.0507	0.4064	0.1279	1	20250430_secretome_809_lis_analysis.csv	FBgn/FBpp	Secreted ligand-receptor (ECD)	interolog	FALSE	FBpp0080990	FBgn0034195
FBgn0029828	FBgn0031988	CG6067	CG8668	heterodimer	0.2482	0.2019	0.8132	0.37	215.5	0.0496	0.0404	0.2904	0.23	43.1	5	57.58	58.01	0.1614	0.0323	0.3817	0.0763	1	20250430_secretome_670_lis_analysis.csv	FBgn/FBpp	Secreted ligand-receptor (ECD)	unreported	FALSE	FBgn0029828	FBpp0079198
FBgn0038818	FBgn0085464	Nep4	CG34435	heterodimer	0.2482	0.1023	0.8526	0.56	233.3	0.0496	0.0205	0.3814	0.278	46.7	5	69.45	67.73	0.2005	0.0401	0.3071	0.0614	1	20250430_secretome_660_lis_analysis.csv	FBgn/FBpp	Secreted ligand-receptor (ECD)	unreported	FALSE	FBpp0083345	FBgn0085464
FBgn0036144	FBgn0036648	GlcAT-P	CG4098	heterodimer	0.2482	0.0417	0.7424	0.48	57.3	0.1557	0.0225	0.6151	0.4	29.1	8	67.55	67.23	0.1853	0.1237	0.3322	0.1966	2	20250829_secretome_828_lis_analysis.csv	FBgn/FBpp	Secreted ligand-receptor (ECD)	unreported	FALSE	FBpp0075919	FBgn0036648
FBgn0021742	FBgn0038105	C901	yellow-f2	heterodimer	0.2482	0.0308	0.8158	0.3	85.7	0.1867	0.0247	0.7413	0.298	49.1	9	65.75	64.26	0.2089	0.1647	0.2948	0.2118	3	20250430_secretome_928_lis_analysis.csv	FBgn/FBpp	Secreted ligand-receptor (ECD)	unreported	FALSE	FBpp0073256	FBgn0038105
FBgn0011655	FBgn0026063	Med	KP78b	heterodimer	0.2482	0.206	0.8477	0.44	152	0.0867	0.0444	0.5221	0.29	37.8	7	50.35	48.5	0.2117	0.0752	0.2909	0.1001	1	20240603_tf_kinase_15_lis_analysis.csv	FBgn/FBgn	Kinase/phosphatase interactome	interolog	FALSE
FBgn0014073	FBgn0031894	Tie	CG4496	heterodimer	0.2482	0.1984	0.8748	0.32	352.5	0.0881	0.0438	0.5797	0.258	88.6	9	32.91	33.5	0.2153	0.0763	0.2861	0.1042	1	20240623_tf_kinase_25_lis_analysis.csv	FBgn/FBgn	Kinase/phosphatase interactome	unreported	FALSE
FBgn0030941	FBgn0036264	wgn	CG11529	heterodimer	0.2482	0.0303	0.8032	0.31	205.7	0.0654	0.0132	0.3816	0.222	43	3	67.03	62.7	0.2206	0.0632	0.2791	0.0715	1	20250430_secretome_631_lis_analysis.csv	FBgn/FBpp	Secreted ligand-receptor (ECD)	unreported	FALSE	FBpp0074388	FBgn0036264
FBgn0033232	FBgn0042098	CG12159	CG18735	heterodimer	0.2481	0.0267	0.7026	0.26	67.4	0.1714	0.0299	0.6346	0.28	61.6	7	64.38	63.9	0.2009	0.1464	0.3065	0.2015	4	20250430_secretome_780_lis_analysis.csv	FBgn/FBpp	Secreted ligand-receptor (ECD)	unreported	FALSE	FBpp0087963	FBgn0042098
FBgn0039078	FBgn0039908	CG4374	Asator	heterodimer	0.2481	0.0364	0.874	0.29	83.4	0.1068	0.0119	0.6893	0.24	21.3	5	27.52	27.65	0.1908	0.0864	0.3227	0.1337	1	20240904_tf_kinase_1_lis_analysis.csv	FBgn/FBgn	Kinase/phosphatase interactome	unreported	FALSE
FBgn0001250	FBgn0263083	if	CG43351	heterodimer	0.2481	0.136	0.9155	0.45	223.2	0.053	0.0272	0.4431	0.32	44.7	8	68.33	67.86	0.2067	0.044	0.2979	0.0637	1	20250829_secretome_24_lis_analysis.csv	FBgn/FBpp	Secreted ligand-receptor (ECD)	unreported	FALSE	FBpp0074131	FBgn0263083
FBgn0032187	FBgn0035630	CG4839	CG10576	heterodimer	0.2481	0.0291	0.8435	0.48	88.4	0.1816	0.0232	0.7672	0.414	54.8	10	62.53	62.23	0.2184	0.1588	0.2819	0.2081	1	20240618_tf_kinase_5_lis_analysis.csv	FBgn/FBgn	Kinase/phosphatase interactome	unreported	FALSE
FBgn0004400	FBgn0260399	rhi	gwl	heterodimer	0.2481	0.0854	0.7798	0.24	61.2	0.0496	0.0171	0.3756	0.202	12.2	2	41.08	39.62	0.1935	0.0387	0.3182	0.0636	1	20240904_tf_kinase_24_lis_analysis.csv	FBgn/FBgn	Kinase/phosphatase interactome	interolog	TRUE
FBgn0003300	FBgn0033322	run	CG8584	heterodimer	0.2481	0.0316	0.7798	0.29	43.5	0.102	0.0147	0.5032	0.254	15.5	4	45.45	45.06	0.2032	0.0909	0.303	0.1158	2	20240731_tf_ppase_1_lis_analysis.csv	FBgn/FBgn	Kinase/phosphatase interactome	unreported	FALSE
FBgn0028497	FBgn0053557	CG3530	CG33557	heterodimer	0.2481	0.0365	0.8491	0.31	145.1	0.1251	0.0175	0.5646	0.246	59.3	7	72.32	71.06	0.2042	0.1087	0.3015	0.1471	1	20240731_tf_ppase_15_lis_analysis.csv	FBgn/FBgn	Kinase/phosphatase interactome	unreported	FALSE
FBgn0033889	FBgn0260439	CG6701	Pp2A-29B	heterodimer	0.2481	0.3273	0.901	0.55	379.3	0.0496	0.0655	0.3504	0.27	75.9	9	67.24	67.73	0.1629	0.0326	0.3779	0.0756	1	20250118_tf_ppase_39_lis_analysis.csv	FBgn/FBgn	Kinase/phosphatase interactome	interolog	FALSE
FBgn0003716	FBgn0052213	tkv	CG32213	heterodimer	0.2481	0.0273	0.6646	0.24	93.6	0.0507	0.0055	0.2611	0.138	18.7	1	46.18	42.27	0.2196	0.0456	0.2804	0.0567	1	20250829_secretome_335_lis_analysis.csv	FBgn/FBpp	Secreted ligand-receptor (ECD)	unreported	FALSE	FBpp0078720	FBgn0052213
FBgn0013342	FBgn0052755	nSyb	CG32755	heterodimer	0.2481	0.0304	0.6669	0.38	111.5	0.1919	0.0224	0.5735	0.264	86.6	6	70.07	69.31	0.2235	0.1707	0.2755	0.2161	1	20250430_secretome_685_lis_analysis.csv	FBgn/FBpp	Secreted ligand-receptor (ECD)	unreported	FALSE	FBpp0303878	FBgn0052755
FBgn0037671	FBgn0261526	ATP6AP2	NT1	heterodimer	0.2481	0.1054	0.8287	0.55	160.8	0.0496	0.0211	0.41	0.286	32.2	4	41.43	40.51	0.1431	0.0286	0.4302	0.086	1	20250829_secretome_1187_lis_analysis.csv	FBgn/FBpp	Secreted ligand-receptor (ECD)	unreported	FALSE	FBpp0081458	FBgn0261526
FBgn0003525	FBgn0029504	stg	CHES-1-like	heterodimer	0.2481	0.1438	0.8798	0.41	94.6	0.0496	0.0288	0.4352	0.254	18.9	5	28.6	28.66	0.2035	0.0407	0.3026	0.0605	1	20250118_tf_ppase_12_lis_analysis.csv	FBgn/FBgn	Kinase/phosphatase interactome	interolog	FALSE
FBgn0003733	FBgn0038161	tor	CG9269	heterodimer	0.2481	0.0283	0.6751	0.37	99.7	0.0631	0.0081	0.3562	0.22	20.4	1	67.25	65.71	0.2042	0.0542	0.3015	0.0742	1	20250829_secretome_396_lis_analysis.csv	FBgn/FBpp	Secreted ligand-receptor (ECD)	unreported	FALSE	FBpp0088012	FBgn0038161
FBgn0037786	FBgn0266452	Alp13	CTPsyn	heterodimer	0.2481	0.2755	0.8386	0.55	591.7	0.1489	0.1549	0.6548	0.438	325.1	16	79.07	78.84	0.1534	0.0933	0.4015	0.24	2	20240717_tf_ppase_3_lis_analysis.csv	FBgn/FBgn	Kinase/phosphatase interactome	unreported	FALSE
FBgn0011774	FBgn0034520	Irbp	lms	heterodimer	0.2481	0.0633	0.7233	0.34	48	0.0496	0.0127	0.427	0.234	9.6	2	57.2	56.58	0.1826	0.0365	0.3372	0.0674	1	20240623_tf_kinase_17_lis_analysis.csv	FBgn/FBgn	Kinase/phosphatase interactome	interolog	FALSE
FBgn0015010	FBgn0051343	Ag5r	CG31343	heterodimer	0.2481	0.2288	0.8643	0.64	630	0.1261	0.062	0.6635	0.516	192	17	90.28	89.13	0.1472	0.0869	0.4183	0.1935	1	20250429_dpim2_234_lis_analysis.csv	FBgn/FBgn	Large-scale proteomics (AP-MS/Y2H)	fly_literature	TRUE
FBgn0036602	FBgn0037327	CG13042	PEK	heterodimer	0.2481	0.0302	0.7637	0.37	134.2	0.0655	0.0086	0.3978	0.198	27.9	2	56.27	56.4	0.2034	0.0557	0.3027	0.078	1	20250829_secretome_276_lis_analysis.csv	FBgn/FBpp	Secreted ligand-receptor (ECD)	unreported	FALSE	FBgn0036602	FBpp0078417
FBgn0032442	FBgn0033363	Nepl7	CG13744	heterodimer	0.2481	0.0285	0.8444	0.47	388	0.079	0.0119	0.521	0.332	92.3	8	79.1	79.15	0.2065	0.0707	0.2982	0.089	1	20250829_secretome_928_lis_analysis.csv	FBgn/FBpp	Secreted ligand-receptor (ECD)	interolog	FALSE	FBpp0079993	FBgn0033363
FBgn0020412	FBgn0052666	JIL-1	Drak	heterodimer	0.2481	0.0617	0.8771	0.38	168.2	0.1337	0.0226	0.7205	0.316	68.6	8	50.76	51.49	0.1815	0.1112	0.3392	0.1623	1	20240811_kin_kinase_22_lis_analysis.csv	FBgn/FBgn	Kinase/phosphatase interactome	unreported	FALSE
FBgn0036999	FBgn0045073	isoQC	Stim	heterodimer	0.2481	0.049	0.725	0.52	83.7	0.0594	0.0098	0.3668	0.248	16.9	2	68.6	68.6	0.2042	0.051	0.3015	0.0702	1	20250430_secretome_761_lis_analysis.csv	FBgn/FBpp	Secreted ligand-receptor (ECD)	unreported	FALSE	FBgn0036999	FBpp0073955
FBgn0025702	FBgn0086758	Srpk79D	chinmo	heterodimer	0.2481	0.1936	0.9498	0.35	329.6	0.1934	0.215	0.8823	0.3	175	15	36.11	35.96	0.1726	0.1619	0.3567	0.2347	1	20240904_tf_kinase_17_lis_analysis.csv	FBgn/FBgn	Kinase/phosphatase interactome	unreported	FALSE
FBgn0036368	FBgn0259956	CG10738	Sfp24C1	heterodimer	0.2481	0.2854	0.7023	0.56	367.7	0.1074	0.0758	0.3922	0.358	134.9	9	85.84	83.43	0.1783	0.0833	0.3453	0.1394	1	20250430_secretome_58_lis_analysis.csv	FBgn/FBpp	Secreted ligand-receptor (ECD)	unreported	FALSE	FBpp0291650	FBgn0259956
FBgn0022800	FBgn0039795	Cad96Ca	Spn100A	heterodimer	0.2481	0.128	0.8269	0.36	141.9	0.103	0.037	0.612	0.24	36.8	7	49.61	49.59	0.177	0.0788	0.3479	0.1354	1	20250430_secretome_1088_lis_analysis.csv	FBgn/FBpp	Secreted ligand-receptor (ECD)	interolog	FALSE	FBpp0084248	FBgn0039795
FBgn0015295	FBgn0085396	Shark	CG34367	heterodimer	0.2481	0.0659	0.7871	0.31	104.6	0.1228	0.0226	0.5655	0.266	33.3	6	55.25	53.36	0.1835	0.0981	0.3355	0.1555	1	20240623_tf_kinase_4_lis_analysis.csv	FBgn/FBgn	Kinase/phosphatase interactome	interolog	FALSE
FBgn0002631	FBgn0035026	E(spl)m5-HLH	Fcp1	heterodimer	0.2481	0.0578	0.8724	0.33	243.4	0.0496	0.0116	0.4207	0.25	48.7	4	53.62	51.5	0.2074	0.0415	0.2969	0.0594	1	20240727_tf_ppase_1_lis_analysis.csv	FBgn/FBgn	Kinase/phosphatase interactome	unreported	FALSE
FBgn0014931	FBgn0046698	CG2678	Pp1-Y2	heterodimer	0.2481	0.2429	0.7132	0.63	113.9	0.0979	0.0916	0.4322	0.422	50	10	58.21	58.49	0.1769	0.0734	0.348	0.1407	1	20240731_tf_ppase_14_lis_analysis.csv	FBgn/FBgn	Kinase/phosphatase interactome	unreported	FALSE
FBgn0001994	FBgn0031441	crp	CG9962	heterodimer	0.2481	0.0474	0.8615	0.53	124.8	0.0752	0.0147	0.5055	0.302	29.9	7	45.58	45.66	0.2181	0.0666	0.2822	0.085	1	20240904_tf_kinase_26_lis_analysis.csv	FBgn/FBgn	Kinase/phosphatase interactome	interolog	FALSE
FBgn0016685	FBgn0035904	Nlp	GstO3	heterodimer	0.2481	0.0283	0.7253	0.3	146.4	0.202	0.025	0.6548	0.256	101.3	7	83.34	82.46	0.1973	0.1638	0.312	0.2493	1	20230629_DPiM_1_1_lis_analysis.csv	FBgn/FBgn	Large-scale proteomics (AP-MS/Y2H)	fly_literature	TRUE
FBgn0028331	FBgn0033594	l(1)G0289	CG13226	heterodimer	0.2481	0.2723	0.8344	0.41	160.7	0.2224	0.1996	0.8019	0.378	140.4	14	44.8	44.82	0.2171	0.1974	0.2836	0.2506	2	20250829_secretome_681_lis_analysis.csv	FBgn/FBpp	Other targeted/collaboration/pathway	unreported	FALSE	FBpp0428426	FBgn0033594
FBgn0031926	FBgn0044011	CG6739	Spn43Ad	heterodimer	0.2481	0.307	0.7631	0.6	564.2	0.0496	0.0614	0.3075	0.284	112.8	9	60.09	60.93	0.1651	0.033	0.3729	0.0746	1	20250430_secretome_862_lis_analysis.csv	FBgn/FBpp	Secreted ligand-receptor (ECD)	interolog	FALSE	FBpp0307459	FBgn0044011
FBgn0003660	FBgn0039783	Syb	PH4alphaNE2	heterodimer	0.2481	0.03	0.7383	0.44	137.8	0.1996	0.0253	0.6824	0.448	99.3	10	80.25	80.12	0.2107	0.1796	0.2922	0.2225	4	20250430_secretome_1014_lis_analysis.csv	FBgn/FBpp	Secreted ligand-receptor (ECD)	unreported	FALSE	FBpp0087450	FBgn0039783
FBgn0024371	FBgn0260934	E2f2	par-1	heterodimer	0.2481	0.2289	0.8747	0.3	287.4	0.0733	0.0493	0.5024	0.246	64.7	8	40.19	39.35	0.2005	0.0593	0.3071	0.0907	1	20240607_tf_kinase_10_lis_analysis.csv	FBgn/FBgn	Kinase/phosphatase interactome	interolog	FALSE
FBgn0003274	FBgn0005593	RpLP2	RpL7	heterodimer	0.2481	0.0205	0.6873	0.34	101	0.0683	0.0069	0.3391	0.18	22	1	77.43	74.16	0.1733	0.0529	0.3553	0.0905	1	20240510_flybase_4_lis_analysis.csv	FBgn/FBgn	Reported PPIs (FlyBase/BioGRID/MIST)	fly_literature	TRUE
FBgn0026080	FBgn0261456	Tip60	hpo	heterodimer	0.2481	0.1466	0.8807	0.46	182.5	0.114	0.0389	0.6228	0.354	49.9	11	55.11	54.72	0.1844	0.0873	0.3339	0.149	1	20240904_tf_kinase_32_lis_analysis.csv	FBgn/FBgn	Kinase/phosphatase interactome	interolog	FALSE
FBgn0040354	FBgn0261697	CG14418	tctn	heterodimer	0.2481	0.0239	0.6679	0.18	21.9	0.1005	0.0081	0.501	0.168	10	3	45.4	48.38	0.2104	0.0866	0.2926	0.1194	3	20250829_secretome_861_lis_analysis.csv	FBgn/FBpp	Secreted ligand-receptor (ECD)	unreported	FALSE	FBgn0040354	FBpp0292198
FBgn0038484	FBgn0039234	CG5246	Nct	heterodimer	0.2693	0.4918	0.8484	0.69	1144.3	0.1439	0.1904	0.6624	0.464	344.8	19	87.46	85.82	0.2043	0.11	0.355	0.1903	1	20260704_secretome_8_lis_analysis.csv	FBgn/FBpp	Secreted ligand-receptor (ECD)	unreported	FALSE	FBgn0038484	FBpp0084083
FBgn0033990	FBgn0034753	CG10265	CG2852	heterodimer	0.2481	0.0801	0.7685	0.52	139.3	0.0743	0.0218	0.4063	0.342	33.9	6	60.67	55.35	0.2047	0.0634	0.3007	0.0878	1	20230629_DPiM_2_1_lis_analysis.csv	FBgn/FBgn	Large-scale proteomics (AP-MS/Y2H)	fly_literature	TRUE
FBgn0026080	FBgn0032341	Tip60	Reps	heterodimer	0.2481	0.0872	0.8699	0.49	152.7	0.0968	0.0217	0.595	0.332	43.6	7	45.49	45.06	0.178	0.0711	0.3458	0.1317	1	20240325_mist_nested_di_7_lis_analysis.csv	FBgn/FBgn	Other targeted/collaboration/pathway	interolog	FALSE
FBgn0024179	FBgn0261239	wit	Hr39	heterodimer	0.2481	0.0321	0.8807	0.35	149.7	0.1467	0.029	0.7839	0.32	85.3	11	44.12	43.54	0.1884	0.1211	0.3267	0.1785	1	20240904_tf_kinase_18_lis_analysis.csv	FBgn/FBgn	Kinase/phosphatase interactome	unreported	FALSE
FBgn0024230	FBgn0040922	Hs2st	CG15036	heterodimer	0.2481	0.025	0.6132	0.26	116.3	0.2102	0.0212	0.5454	0.246	81.7	6	74.71	73.27	0.1951	0.1756	0.3154	0.252	1	20250829_secretome_67_lis_analysis.csv	FBgn/FBpp	Secreted ligand-receptor (ECD)	unreported	FALSE	FBpp0080826	FBgn0040922
FBgn0001256	FBgn0011592	ImpL1	fra	heterodimer	0.2481	0.1781	0.9433	0.4	195.7	0.0496	0.0356	0.364	0.234	39.1	6	55.13	53.99	0.1741	0.0348	0.3536	0.0707	1	20260207_biogrid_129_lis_analysis.csv	FBgn/FBgn	Reported PPIs (FlyBase/BioGRID/MIST)	fly_literature	FALSE
FBgn0000221	FBgn0033873	brn	CG6337	heterodimer	0.2481	0.3771	0.7864	0.66	847.6	0.0865	0.1285	0.4133	0.396	234.7	15	88.84	85.93	0.1669	0.0581	0.3688	0.134	1	20250430_secretome_726_lis_analysis.csv	FBgn/FBpp	Secreted ligand-receptor (ECD)	unreported	FALSE	FBpp0070606	FBgn0033873
FBgn0024245	FBgn0028484	dnt	Ack	heterodimer	0.277	0.2628	0.8861	0.43	520.9	0.1074	0.0892	0.6566	0.352	193.7	15	52.85	52.68	0.1675	0.0695	0.458	0.1667	1	20260409_colab_kyosuke_rapamycin_down_219_lis_analysis.csv	FBgn/FBgn	Other targeted/collaboration/pathway	interolog	FALSE
FBgn0031048	FBgn0037746	CG12237	CG8478	heterodimer	0.2481	0.026	0.7892	0.33	84.5	0.1061	0.0121	0.5373	0.298	36.2	6	40.74	40.81	0.2016	0.0909	0.3054	0.1245	3	20240731_tf_ppase_19_lis_analysis.csv	FBgn/FBgn	Kinase/phosphatase interactome	unreported	FALSE
FBgn0003028	FBgn0035425	ovo	CG17746	heterodimer	0.2481	0.0292	0.9207	0.45	82.3	0.0614	0.0083	0.5039	0.31	16.7	5	33.09	32.83	0.2054	0.0513	0.2996	0.0735	1	20250118_tf_ppase_38_lis_analysis.csv	FBgn/FBgn	Kinase/phosphatase interactome	interolog	TRUE
FBgn0035976	FBgn0039770	PGRP-LC	CG15537	heterodimer	0.2481	0.0453	0.757	0.44	96.6	0.0496	0.0091	0.268	0.208	19.3	2	76.39	75	0.2002	0.04	0.3074	0.0615	1	20250430_secretome_758_lis_analysis.csv	FBgn/FBpp	Secreted ligand-receptor (ECD)	unreported	FALSE	FBpp0088998	FBgn0039770
FBgn0035397	FBgn0038978	PAN3	tHMG1	heterodimer	0.2481	0.0204	0.7298	0.29	86.4	0.0792	0.0069	0.4807	0.272	21.9	3	54.29	53.64	0.1789	0.0607	0.3441	0.1042	2	20240623_tf_kinase_13_lis_analysis.csv	FBgn/FBgn	Kinase/phosphatase interactome	unreported	FALSE
FBgn0028331	FBgn0033501	l(1)G0289	CG12911	heterodimer	0.2481	0.1031	0.7076	0.38	104.1	0.1457	0.0357	0.6635	0.328	68.5	9	38.7	38.9	0.1911	0.1223	0.322	0.1742	1	20250829_secretome_957_lis_analysis.csv	FBgn/FBpp	Other targeted/collaboration/pathway	unreported	FALSE	FBpp0428426	FBgn0033501
FBgn0039759	FBgn0265974	CG9733	ttv	heterodimer	0.2481	0.108	0.8157	0.47	91.6	0.0528	0.0216	0.4233	0.252	18.4	4	75.46	73.82	0.2175	0.0473	0.2829	0.0609	1	20250430_secretome_875_lis_analysis.csv	FBgn/FBpp	Secreted ligand-receptor (ECD)	unreported	FALSE	FBgn0039759	FBpp0086624
FBgn0003089	FBgn0038380	pip	CG14877	heterodimer	0.2481	0.1516	0.7165	0.5	360.1	0.0496	0.0303	0.2296	0.202	72	6	80.96	76.13	0.1564	0.0313	0.3935	0.0787	1	20250829_secretome_725_lis_analysis.csv	FBgn/FBpp	Secreted ligand-receptor (ECD)	unreported	FALSE	FBpp0074775	FBgn0038380
FBgn0053648	FBgn0085384	CG33648	CG34355	heterodimer	0.2481	0.1972	0.7856	0.61	366.5	0.0496	0.0394	0.3272	0.326	73.3	9	79.95	77.54	0.1628	0.0326	0.378	0.0756	1	20250829_secretome_509_lis_analysis.csv	FBgn/FBpp	Secreted ligand-receptor (ECD)	unreported	FALSE	FBgn0053648	FBpp0297661
FBgn0030018	FBgn0030093	slpr	Bap111	heterodimer	0.2481	0.0338	0.9032	0.31	200.8	0.0496	0.0068	0.4281	0.22	40.2	5	32.9	34.2	0.1887	0.0377	0.3261	0.0652	1	20240904_tf_kinase_1_lis_analysis.csv	FBgn/FBgn	Kinase/phosphatase interactome	unreported	FALSE
FBgn0025740	FBgn0030587	PlexB	CG9522	heterodimer	0.2481	0.2716	0.8715	0.65	569.3	0.0496	0.0543	0.383	0.342	113.9	11	82.6	81.27	0.1502	0.03	0.4098	0.082	1	20250829_secretome_1099_lis_analysis.csv	FBgn/FBpp	Other targeted/collaboration/pathway	unreported	FALSE	FBpp0088246	FBgn0030587
FBgn0001138	FBgn0004889	grn	tws	heterodimer	0.2481	0.0843	0.8085	0.49	110.4	0.1201	0.1725	0.6263	0.418	43.7	11	46.16	45.75	0.2226	0.1952	0.2765	0.1202	1	20250118_tf_ppase_27_lis_analysis.csv	FBgn/FBgn	Kinase/phosphatase interactome	unreported	FALSE
FBgn0003660	FBgn0036323	Syb	CG14118	heterodimer	0.2481	0.0303	0.7092	0.53	202.2	0.1639	0.0188	0.5577	0.446	119.8	11	83.04	83.33	0.2133	0.1414	0.2886	0.19	1	20250829_secretome_993_lis_analysis.csv	FBgn/FBpp	Secreted ligand-receptor (ECD)	unreported	FALSE	FBpp0087450	FBgn0036323
FBgn0039478	FBgn0261057	Nep5	Sfp36F	heterodimer	0.2481	0.0535	0.8943	0.6	421.5	0.1875	0.0266	0.7063	0.56	267.4	16	87.44	86.63	0.2199	0.1733	0.2799	0.2032	1	20250430_secretome_3_lis_analysis.csv	FBgn/FBpp	Secreted ligand-receptor (ECD)	unreported	FALSE	FBpp0304093	FBgn0261057
FBgn0004863	FBgn0031294	C15	IA-2	heterodimer	0.2481	0.0553	0.7973	0.28	103.9	0.1359	0.0246	0.6661	0.256	48.4	7	41.75	41.51	0.1855	0.1092	0.3318	0.171	1	20240731_tf_ppase_13_lis_analysis.csv	FBgn/FBgn	Kinase/phosphatase interactome	unreported	FALSE
FBgn0000273	FBgn0038981	Pka-C1	CG5346	heterodimer	0.2481	0.0383	0.7476	0.46	89.7	0.083	0.0126	0.4291	0.3	27.1	5	59.05	59.06	0.2175	0.0714	0.2829	0.0971	1	20231006_kinase_9_lis_analysis.csv	FBgn/FBgn	Other targeted/collaboration/pathway	unreported	FALSE
FBgn0026411	FBgn0260934	Lim1	par-1	heterodimer	0.2495	0.083	0.8108	0.28	83.7	0.121	0.0246	0.6717	0.246	39.2	7	40.4	39.67	0.1987	0.0969	0.3133	0.1511	1	20240623_tf_kinase_11_lis_analysis.csv	FBgn/FBgn	Kinase/phosphatase interactome	interolog	FALSE
FBgn0029795	FBgn0038957	CG15773	CG7059	heterodimer	0.2481	0.2494	0.7858	0.58	563.1	0.0496	0.0499	0.2515	0.23	112.6	8	82.04	78.03	0.1627	0.0325	0.3783	0.0757	1	20230523_glycolysis_2_lis_analysis.csv	FBgn/FBgn	Other targeted/collaboration/pathway	unreported	FALSE
FBgn0035670	FBgn0051145	CG10472	CG31145	heterodimer	0.2481	0.0581	0.7782	0.54	83.7	0.1195	0.0236	0.4943	0.44	36.3	7	75.4	75.28	0.2117	0.1134	0.2907	0.1303	1	20250430_secretome_640_lis_analysis.csv	FBgn/FBpp	Secreted ligand-receptor (ECD)	unreported	FALSE	FBgn0035670	FBpp0423142
FBgn0003896	FBgn0037093	tup	Cdk12	heterodimer	0.2481	0.0667	0.9106	0.29	223.6	0.1372	0.0253	0.7561	0.266	87.7	11	37.7	37.15	0.2142	0.1151	0.2873	0.1637	1	20240623_tf_kinase_8_lis_analysis.csv	FBgn/FBgn	Kinase/phosphatase interactome	unreported	FALSE
FBgn0003205	FBgn0026597	Ras85D	Axn	heterodimer	0.2481	0.1648	0.8209	0.62	298.4	0.1346	0.0537	0.624	0.526	105.1	15	50.27	48.72	0.1913	0.1028	0.3216	0.1769	2	20240303_mist_gi_only_2_lis_analysis.csv	FBgn/FBgn	Other targeted/collaboration/pathway	interolog	FALSE
FBgn0034766	FBgn0263005	Obp59a	Chpf	heterodimer	0.2481	0.1646	0.8773	0.49	231.7	0.0496	0.0329	0.2984	0.236	46.3	6	73.53	70.77	0.1803	0.0361	0.3414	0.0683	1	20250430_secretome_376_lis_analysis.csv	FBgn/FBpp	Secreted ligand-receptor (ECD)	unreported	FALSE	FBgn0034766	FBpp0297743
FBgn0014007	FBgn0262891	Ptp69D	CG43246	heterodimer	0.2481	0.26	0.7846	0.56	462.1	0.0496	0.052	0.3	0.25	92.4	7	74.15	73.63	0.1898	0.038	0.3243	0.0649	1	20250829_secretome_470_lis_analysis.csv	FBgn/FBpp	Secreted ligand-receptor (ECD)	unreported	FALSE	FBpp0075645	FBgn0262891
FBgn0061359	FBgn0083992	CG33671	Mkp	heterodimer	0.2481	0.2973	0.7752	0.59	439.8	0.0966	0.103	0.3775	0.312	169.2	12	83.29	81.79	0.1506	0.059	0.4085	0.1582	1	20240717_tf_ppase_1_lis_analysis.csv	FBgn/FBgn	Kinase/phosphatase interactome	unreported	FALSE
FBgn0032442	FBgn0036607	Nepl7	CG13059	heterodimer	0.2481	0.0919	0.8052	0.51	531.9	0.1611	0.0317	0.6471	0.416	249	14	79.09	78.6	0.2148	0.1444	0.2865	0.18	1	20250829_secretome_425_lis_analysis.csv	FBgn/FBpp	Secreted ligand-receptor (ECD)	unreported	FALSE	FBpp0079993	FBgn0036607
FBgn0004590	FBgn0050463	Eig71Ec	Pgant9	heterodimer	0.2481	0.0265	0.7063	0.35	80.7	0.1824	0.0213	0.5793	0.262	41.7	5	75.6	74.51	0.143	0.1146	0.4303	0.2916	1	20250829_secretome_489_lis_analysis.csv	FBgn/FBpp	Secreted ligand-receptor (ECD)	unreported	FALSE	FBgn0004590	FBpp0112293
FBgn0001250	FBgn0035558	if	CG11357	heterodimer	0.2481	0.0613	0.8595	0.47	120.8	0.0496	0.0123	0.4111	0.258	24.2	2	68.39	65.9	0.1892	0.0378	0.3253	0.0651	1	20250829_secretome_986_lis_analysis.csv	FBgn/FBpp	Secreted ligand-receptor (ECD)	interolog	TRUE	FBpp0290566	FBgn0035558
FBgn0035039	FBgn0037634	Adck1	hng2	heterodimer	0.2481	0.1284	0.7272	0.38	151.8	0.0775	0.0285	0.3839	0.244	39.1	4	67.27	65.73	0.1655	0.0511	0.3718	0.1175	1	20240623_tf_kinase_26_lis_analysis.csv	FBgn/FBgn	Kinase/phosphatase interactome	unreported	FALSE
FBgn0033440	FBgn0259678	CG10459	sqa	heterodimer	0.2481	0.1299	0.8168	0.63	93.7	0.0558	0.0282	0.3699	0.314	18.8	7	53.54	52.9	0.1787	0.0406	0.3443	0.0767	1	20240811_kin_kinase_10_lis_analysis.csv	FBgn/FBgn	Kinase/phosphatase interactome	unreported	FALSE
FBgn0067312	FBgn0262515	CheB38a	VhaAC45	heterodimer	0.2481	0.2092	0.7948	0.57	367.2	0.0496	0.0418	0.2695	0.246	73.4	7	79.3	74.24	0.1635	0.0327	0.3763	0.0753	1	20250430_secretome_361_lis_analysis.csv	FBgn/FBpp	Secreted ligand-receptor (ECD)	unreported	FALSE	FBgn0067312	FBpp0087669
FBgn0034200	FBgn0259168	Gbp2	mnb	heterodimer	0.2481	0.1847	0.8717	0.34	118.6	0.2278	0.0869	0.8079	0.316	83.9	12	34.67	34.78	0.1968	0.1879	0.3126	0.2763	1	20260207_biogrid_9_lis_analysis.csv	FBgn/FBgn	Reported PPIs (FlyBase/BioGRID/MIST)	fly_literature	FALSE
FBgn0004780	FBgn0039478	Ccp84Ad	Nep5	heterodimer	0.2481	0.0491	0.824	0.45	256.3	0.0519	0.0098	0.4039	0.286	51.3	3	72.23	71.63	0.2066	0.0478	0.2978	0.0611	1	20250430_secretome_371_lis_analysis.csv	FBgn/FBpp	Secreted ligand-receptor (ECD)	unreported	FALSE	FBgn0004780	FBpp0112208
FBgn0028331	FBgn0029811	l(1)G0289	Cpr5C	heterodimer	0.2481	0.1736	0.7872	0.37	109.7	0.0817	0.0384	0.4375	0.25	28.2	6	51.1	50.96	0.2172	0.0715	0.2833	0.0948	1	20250430_secretome_240_lis_analysis.csv	FBgn/FBpp	Other targeted/collaboration/pathway	unreported	FALSE	FBpp0428426	FBgn0029811
FBgn0010197	FBgn0035186	Gyc32E	CG13912	heterodimer	0.2481	0.1335	0.7022	0.55	248.2	0.0777	0.03	0.4047	0.272	61.1	7	67.55	66.03	0.207	0.0662	0.2973	0.094	1	20250829_secretome_449_lis_analysis.csv	FBgn/FBpp	Secreted ligand-receptor (ECD)	unreported	FALSE	FBpp0312190	FBgn0035186
FBgn0000659	FBgn0011774	fkh	Irbp	heterodimer	0.2481	0.201	0.7624	0.31	29.8	0.1937	0.2276	0.6884	0.384	32.1	11	47.03	48.72	0.2217	0.2261	0.2776	0.1903	5	20240607_tf_kinase_19_lis_analysis.csv	FBgn/FBgn	Kinase/phosphatase interactome	interolog	FALSE
