## Supplementary Tables for "FlyPredictome: A structural atlas of predicted protein-protein interactions in *Drosophila*": Table_S9_Positive_PPIs.xlsx (part 34 of 40)

### Sheet: Sheet1 (continued)
FBgn_1	FBgn_2	Symbol_1	Symbol_2	Type	iLIS	ipSAE	actifpTM*	ipTM	iLISA	iLIS_Avg	ipSAE_Avg	actifpTM*_Avg	ipTM_Avg	iLISA_Avg	composite30	pLDDT	pLDDT_Avg	LIS	LIS_Avg	cLIS	cLIS_Avg	best_rank	src_file	id_convention	source	evidence	in_network	id_1	id_2
FBgn0033440	FBgn0053178	CG10459	CG33178	heterodimer	0.248	0.027	0.7379	0.43	139.6	0.0586	0.0079	0.353	0.232	28.6	1	80.58	78.43	0.1862	0.0442	0.3304	0.0778	1	20240607_tf_kinase_1_lis_analysis.csv	FBgn/FBgn	Kinase/phosphatase interactome	unreported	FALSE
FBgn0036448	FBgn0037920	mop	CG14710	heterodimer	0.248	0.026	0.9001	0.25	102.7	0.1444	0.0166	0.7193	0.244	54	7	51.28	50.99	0.2022	0.1146	0.3043	0.1822	3	20240731_tf_ppase_17_lis_analysis.csv	FBgn/FBgn	Kinase/phosphatase interactome	unreported	FALSE
FBgn0029175	FBgn0051207	sotv	CG31207	heterodimer	0.248	0.2819	0.737	0.62	569.8	0.0765	0.08	0.3564	0.332	153.7	12	81.5	79.68	0.1546	0.0486	0.398	0.1204	1	20250430_secretome_506_lis_analysis.csv	FBgn/FBpp	Secreted ligand-receptor (ECD)	unreported	FALSE	FBpp0099953	FBgn0051207
FBgn0003093	FBgn0037619	Pkc98E	CG8159	heterodimer	0.248	0.418	0.8537	0.42	594.3	0.0496	0.0836	0.3252	0.222	118.9	9	62.35	60.52	0.2049	0.041	0.3003	0.0601	1	20240618_tf_kinase_12_lis_analysis.csv	FBgn/FBgn	Kinase/phosphatase interactome	unreported	FALSE
FBgn0037376	FBgn0262081	Hat1	Csk	heterodimer	0.248	0.3444	0.8349	0.68	621.3	0.0637	0.0716	0.4921	0.368	125.3	13	54.1	52.05	0.1512	0.0472	0.4068	0.0965	1	20240904_tf_kinase_34_lis_analysis.csv	FBgn/FBgn	Kinase/phosphatase interactome	unreported	FALSE
FBgn0030027	FBgn0052698	CG1632	CARPB	heterodimer	0.248	0.0976	0.8417	0.58	56.2	0.084	0.0243	0.4243	0.362	19.4	9	72.15	72.22	0.1873	0.0651	0.3284	0.1085	2	20250829_secretome_860_lis_analysis.csv	FBgn/FBpp	Secreted ligand-receptor (ECD)	unreported	FALSE	FBpp0071118	FBgn0052698
FBgn0029114	FBgn0034435	Tollo	fest	heterodimer	0.248	0.1133	0.8973	0.45	177.1	0.1886	0.0446	0.8076	0.39	120.3	14	72.05	72.69	0.1825	0.142	0.3372	0.2508	1	20250430_secretome_991_lis_analysis.csv	FBgn/FBpp	Secreted ligand-receptor (ECD)	unreported	FALSE	FBpp0075360	FBgn0034435
FBgn0053145	FBgn0263848	GalT1	CG43709	heterodimer	0.248	0.1346	0.6211	0.48	243.1	0.1073	0.0385	0.4003	0.318	55.5	7	58.5	54.93	0.1773	0.0911	0.347	0.134	1	20250829_secretome_423_lis_analysis.csv	FBgn/FBpp	Secreted ligand-receptor (ECD)	unreported	FALSE	FBpp0087153	FBgn0263848
FBgn0039294	FBgn0053271	Cad96Cb	CG33271	heterodimer	0.248	0.0222	0.6692	0.28	114.8	0.069	0.0077	0.3635	0.192	27.2	1	76.18	74.21	0.1927	0.0572	0.3192	0.084	1	20250829_secretome_130_lis_analysis.csv	FBgn/FBpp	Secreted ligand-receptor (ECD)	unreported	FALSE	FBpp0290312	FBgn0053271
FBgn0029914	FBgn0036560	CG4558	CG5895	heterodimer	0.248	0.2517	0.8013	0.57	600.1	0.0496	0.0503	0.2983	0.266	120	8	79.32	74.64	0.159	0.0318	0.3869	0.0774	1	20250829_secretome_1002_lis_analysis.csv	FBgn/FBpp	Secreted ligand-receptor (ECD)	unreported	FALSE	FBpp0289414	FBgn0036560
FBgn0032343	FBgn0262730	CG6201	dtn	heterodimer	0.248	0.0335	0.8471	0.53	86.7	0.0842	0.0112	0.5784	0.37	22.6	8	76.33	75.88	0.2058	0.0747	0.2989	0.0955	1	20250829_secretome_1110_lis_analysis.csv	FBgn/FBpp	Secreted ligand-receptor (ECD)	unreported	FALSE	FBgn0032343	FBpp0297993
FBgn0010520	FBgn0033440	Bka	CG10459	heterodimer	0.248	0.109	0.7395	0.52	75.4	0.0982	0.0514	0.3816	0.342	32.2	7	77.15	76.78	0.1866	0.0749	0.3296	0.1287	2	20240618_tf_kinase_20_lis_analysis.csv	FBgn/FBgn	Kinase/phosphatase interactome	unreported	FALSE
FBgn0030697	FBgn0034722	CG8565	Rtf1	heterodimer	0.248	0.2625	0.8156	0.5	527.1	0.1421	0.146	0.6852	0.424	283.6	16	49.68	50.39	0.1592	0.0965	0.3863	0.217	1	20240904_tf_kinase_35_lis_analysis.csv	FBgn/FBgn	Kinase/phosphatase interactome	interolog	TRUE
FBgn0032187	FBgn0261854	CG4839	aPKC	heterodimer	0.248	0.0613	0.8908	0.35	192.3	0.1691	0.063	0.8067	0.334	126.2	12	47.87	48.07	0.1864	0.1364	0.33	0.2156	4	20240811_kin_kinase_25_lis_analysis.csv	FBgn/FBgn	Kinase/phosphatase interactome	interolog	FALSE
FBgn0004101	FBgn0260990	bs	yata	heterodimer	0.248	0.1043	0.8102	0.39	189	0.0496	0.0209	0.3692	0.218	37.8	4	54.49	53.46	0.1473	0.0295	0.4175	0.0835	1	20240618_tf_kinase_17_lis_analysis.csv	FBgn/FBgn	Kinase/phosphatase interactome	unreported	FALSE
FBgn0028517	FBgn0031294	CG18478	IA-2	heterodimer	0.248	0.0265	0.7761	0.54	77.3	0.167	0.0384	0.671	0.54	49	11	48.96	49.44	0.2107	0.1446	0.2919	0.1937	3	20250430_secretome_650_lis_analysis.csv	FBgn/FBpp	Secreted ligand-receptor (ECD)	unreported	FALSE	FBgn0028517	FBpp0290630
FBgn0032651	FBgn0033915	Oli	CG8485	heterodimer	0.248	0.0358	0.7991	0.31	133.8	0.1033	0.0107	0.5647	0.264	47.5	5	42.43	41.89	0.189	0.0892	0.3254	0.1249	1	20240623_tf_kinase_10_lis_analysis.csv	FBgn/FBgn	Kinase/phosphatase interactome	interolog	FALSE
FBgn0035558	FBgn0036468	CG11357	CG13461	heterodimer	0.248	0.0802	0.8404	0.39	171.5	0.1102	0.0235	0.5075	0.276	71.3	6	60.96	60.32	0.1958	0.0941	0.3142	0.1304	1	20250829_secretome_369_lis_analysis.csv	FBgn/FBpp	Secreted ligand-receptor (ECD)	unreported	FALSE	FBpp0073166	FBgn0036468
FBgn0031285	FBgn0039629	CG3662	CG11842	heterodimer	0.248	0.0808	0.7667	0.54	87.7	0.0848	0.0208	0.4332	0.376	26.9	7	74.28	72.1	0.2194	0.0809	0.2804	0.0937	1	20250430_secretome_689_lis_analysis.csv	FBgn/FBpp	Secreted ligand-receptor (ECD)	interolog	FALSE	FBpp0099899	FBgn0039629
FBgn0030027	FBgn0052412	CG1632	QC	heterodimer	0.248	0.3998	0.8385	0.69	655.8	0.0496	0.08	0.38	0.348	131.2	13	75.43	74.5	0.179	0.0358	0.3436	0.0687	1	20250430_secretome_724_lis_analysis.csv	FBgn/FBpp	Secreted ligand-receptor (ECD)	unreported	FALSE	FBpp0071118	FBgn0052412
FBgn0003660	FBgn0259101	Syb	CG42249	heterodimer	0.248	0.0308	0.7481	0.51	163.7	0.1161	0.0164	0.5611	0.446	74.7	10	88.46	87.63	0.2089	0.1063	0.2945	0.1288	1	20250829_secretome_1071_lis_analysis.csv	FBgn/FBpp	Secreted ligand-receptor (ECD)	unreported	FALSE	FBpp0087450	FBgn0259101
FBgn0002306	FBgn0263040	sas	CG43335	heterodimer	0.248	0.2697	0.8561	0.7	124.7	0.0496	0.0539	0.4359	0.406	24.9	9	48.56	47.39	0.2099	0.0457	0.2931	0.0586	1	20250430_secretome_609_lis_analysis.csv	FBgn/FBpp	Secreted ligand-receptor (ECD)	unreported	FALSE	FBpp0081090	FBgn0263040
FBgn0035199	FBgn0061492	tfc	loj	heterodimer	0.248	0.1595	0.7049	0.5	206.4	0.0496	0.0319	0.2843	0.242	41.3	5	50.9	48.64	0.176	0.0352	0.3496	0.0699	1	20250829_secretome_920_lis_analysis.csv	FBgn/FBpp	Secreted ligand-receptor (ECD)	unreported	FALSE	FBgn0035199	FBpp0290661
FBgn0032796	FBgn0261854	cyst	aPKC	heterodimer	0.248	0.2211	0.8747	0.38	142.3	0.1896	0.2143	0.8134	0.348	109.1	13	41.35	42.72	0.2011	0.1671	0.3059	0.2179	1	20240513_flybase_1_lis_analysis.csv	FBgn/FBgn	Reported PPIs (FlyBase/BioGRID/MIST)	fly_literature	TRUE
FBgn0025682	FBgn0034345	scf	CG5174	heterodimer	0.248	0.0976	0.8521	0.43	229.5	0.1205	0.0317	0.609	0.288	66.5	10	49.73	47.24	0.1939	0.1009	0.3172	0.1445	1	20250429_dpim2_118_lis_analysis.csv	FBgn/FBgn	Large-scale proteomics (AP-MS/Y2H)	fly_literature	TRUE
FBgn0033742	FBgn0038727	Nepl10	CG7432	heterodimer	0.248	0.0319	0.8941	0.48	347.4	0.2012	0.0254	0.8391	0.41	279.2	15	63.92	63.39	0.2125	0.1772	0.2894	0.2287	1	20250430_secretome_1122_lis_analysis.csv	FBgn/FBpp	Secreted ligand-receptor (ECD)	interolog	FALSE	FBpp0087046	FBgn0038727
FBgn0030763	FBgn0031530	CG9782	Pgant2	heterodimer	0.248	0.0246	0.7599	0.35	229.9	0.2064	0.0235	0.715	0.322	154.2	10	62.01	61.93	0.2144	0.1811	0.2869	0.2363	1	20250829_secretome_661_lis_analysis.csv	FBgn/FBpp	Secreted ligand-receptor (ECD)	unreported	FALSE	FBgn0030763	FBpp0099799
FBgn0031735	FBgn0262539	CG11029	CG43093	heterodimer	0.248	0.1478	0.7681	0.53	362.2	0.1332	0.0439	0.5664	0.32	139.1	13	78.04	76.1	0.2057	0.1145	0.2991	0.1555	1	20250829_secretome_300_lis_analysis.csv	FBgn/FBpp	Secreted ligand-receptor (ECD)	unreported	FALSE	FBpp0078767	FBgn0262539
FBgn0000108	FBgn0263760	Appl	CG43677	heterodimer	0.248	0.1112	0.8395	0.31	233.2	0.0656	0.0246	0.496	0.232	47.3	6	50.81	49.18	0.1965	0.055	0.3131	0.0796	1	20250829_secretome_553_lis_analysis.csv	FBgn/FBpp	Secreted ligand-receptor (ECD)	unreported	FALSE	FBpp0298292	FBgn0263760
FBgn0027578	FBgn0031512	Nepl21	CG15404	heterodimer	0.248	0.1162	0.9014	0.49	371.5	0.123	0.0422	0.6366	0.406	151.2	15	85.03	83.58	0.2183	0.1107	0.2818	0.137	2	20250829_secretome_309_lis_analysis.csv	FBgn/FBpp	Secreted ligand-receptor (ECD)	unreported	FALSE	FBpp0307566	FBgn0031512
FBgn0023395	FBgn0037093	Chd3	Cdk12	heterodimer	0.248	0.0304	0.8347	0.41	118.7	0.0623	0.0083	0.5041	0.276	24.1	4	50.68	50.57	0.1933	0.0497	0.3181	0.0782	1	20240904_tf_kinase_10_lis_analysis.csv	FBgn/FBgn	Kinase/phosphatase interactome	interolog	FALSE
FBgn0004054	FBgn0052703	zen2	Erk7	heterodimer	0.248	0.3289	0.865	0.36	228.8	0.0638	0.0682	0.5009	0.262	46.9	7	43.25	43.21	0.1996	0.0518	0.3081	0.0795	1	20240623_tf_kinase_2_lis_analysis.csv	FBgn/FBgn	Kinase/phosphatase interactome	interolog	FALSE
FBgn0005777	FBgn0260642	PpD3	Antp	heterodimer	0.248	0.1119	0.7168	0.47	72.2	0.0773	0.0267	0.4476	0.286	20.2	5	60.28	59.68	0.2052	0.0651	0.2997	0.0918	1	20240731_tf_ppase_12_lis_analysis.csv	FBgn/FBgn	Kinase/phosphatase interactome	interolog	FALSE
FBgn0038961	FBgn0263112	CG13850	Mitf	heterodimer	0.248	0.0808	0.7857	0.47	120.7	0.1787	0.0431	0.7123	0.428	68.9	10	45.03	44.79	0.1649	0.1223	0.3729	0.2628	1	20240618_tf_kinase_5_lis_analysis.csv	FBgn/FBgn	Kinase/phosphatase interactome	unreported	FALSE
FBgn0033658	FBgn0286785	Twdlbeta	scb	heterodimer	0.248	0.031	0.8447	0.4	223.3	0.05706	0.0085	0.52496	0.294	45.58	6	74.3	74.4	0.2126	0.05032	0.2893	0.0668				Other targeted/collaboration/pathway	unreported	FALSE
FBgn0034199	FBgn0287775	Gbp1	18w	heterodimer	0.248	0.0303	0.82	0.41	155.8	0.05988	0.00886	0.47432	0.264	32.26	3	81.7	81.72	0.188	0.0443	0.3272	0.08124				Other targeted/collaboration/pathway	unreported	FALSE
FBgn0003660	FBgn0035661	Syb	CG10477	heterodimer	0.248	0.0308	0.6686	0.37	131	0.2021	0.0237	0.5691	0.374	108.9	8	82.35	82	0.2248	0.185	0.2735	0.2208	4	20250430_secretome_571_lis_analysis.csv	FBgn/FBpp	Secreted ligand-receptor (ECD)	interolog	FALSE	FBpp0087450	FBgn0035661
FBgn0033010	FBgn0038961	Atf6	CG13850	heterodimer	0.248	0.0398	0.8549	0.43	109.8	0.111	0.0178	0.6148	0.346	37.9	7	45.19	46.58	0.1813	0.0848	0.3393	0.1455	2	20240904_tf_kinase_2_lis_analysis.csv	FBgn/FBgn	Kinase/phosphatase interactome	unreported	FALSE
FBgn0010407	FBgn0031264	Ror	CG11835	heterodimer	0.248	0.0773	0.8608	0.34	193	0.1048	0.0273	0.5735	0.258	72.3	8	45.36	44.19	0.168	0.0734	0.3662	0.1511	1	20240904_tf_kinase_23_lis_analysis.csv	FBgn/FBgn	Kinase/phosphatase interactome	unreported	FALSE
FBgn0031988	FBgn0053306	CG8668	CG33306	heterodimer	0.248	0.0491	0.6912	0.45	72.5	0.0723	0.0203	0.4032	0.326	40.7	3	59.06	57.4	0.17	0.0534	0.3617	0.1009	2	20250829_secretome_696_lis_analysis.csv	FBgn/FBpp	Secreted ligand-receptor (ECD)	unreported	FALSE	FBpp0079198	FBgn0053306
FBgn0002673	FBgn0032321	twe	YL-1	heterodimer	0.248	0.025	0.6505	0.25	41	0.1607	0.0154	0.5788	0.212	27.6	5	50.32	49.71	0.1868	0.1273	0.3292	0.2033	1	20240731_tf_ppase_26_lis_analysis.csv	FBgn/FBgn	Kinase/phosphatase interactome	unreported	FALSE
FBgn0029831	FBgn0039489	CG5966	CG5880	heterodimer	0.248	0.0307	0.8328	0.42	105.6	0.0496	0.0061	0.3559	0.248	21.1	2	76.59	76.28	0.1886	0.0377	0.3262	0.0652	1	20250304_colab_ying_cg5966_6_lis_analysis.csv	FBgn/FBgn	Other targeted/collaboration/pathway	unreported	FALSE
FBgn0030425	FBgn0039007	Nep6	CCAP	heterodimer	0.248	0.194	0.7894	0.57	271.8	0.0944	0.0493	0.5389	0.364	69.1	12	76.17	75.22	0.1986	0.08	0.3096	0.1118	1	20250430_secretome_273_lis_analysis.csv	FBgn/FBpp	Secreted ligand-receptor (ECD)	unreported	FALSE	FBpp0073523	FBgn0039007
FBgn0031765	FBgn0085325	CG9109	CG34296	heterodimer	0.248	0.2354	0.6893	0.53	194.4	0.1021	0.0579	0.5141	0.316	54.3	9	74.14	73.13	0.1948	0.0871	0.3156	0.1204	1	20250829_secretome_146_lis_analysis.csv	FBgn/FBpp	Secreted ligand-receptor (ECD)	unreported	FALSE	FBpp0078855	FBgn0085325
FBgn0033440	FBgn0039044	CG10459	p53	heterodimer	0.248	0.0661	0.7742	0.51	113.4	0.1584	0.0247	0.6268	0.418	64.1	11	64.86	64.91	0.2025	0.1348	0.3038	0.1867	1	20240607_tf_kinase_17_lis_analysis.csv	FBgn/FBgn	Kinase/phosphatase interactome	interolog	TRUE
FBgn0025625	FBgn0038979	Sik2	tHMG2	heterodimer	0.248	0.0367	0.9047	0.43	261.5	0.1421	0.0205	0.7481	0.38	94.3	12	35.39	35.24	0.2084	0.1201	0.2952	0.1683	1	20240623_tf_kinase_22_lis_analysis.csv	FBgn/FBgn	Kinase/phosphatase interactome	unreported	FALSE
FBgn0034229	FBgn0259716	CG4847	Nepl6	heterodimer	0.248	0.2285	0.8307	0.51	898.7	0.1845	0.0605	0.7397	0.404	306.8	16	85	83.75	0.1718	0.1495	0.358	0.2298	1	20250430_secretome_877_lis_analysis.csv	FBgn/FBpp	Secreted ligand-receptor (ECD)	unreported	FALSE	FBgn0034229	FBpp0289246
FBgn0032525	FBgn0267698	Hsp60D	Pak	heterodimer	0.248	0.0235	0.8379	0.43	91.6	0.1968	0.0223	0.8106	0.41	132.9	10	57.89	57.57	0.1649	0.1429	0.3729	0.2718	3	20240904_tf_kinase_20_lis_analysis.csv	FBgn/FBgn	Kinase/phosphatase interactome	interolog	TRUE
FBgn0040056	FBgn0260741	CG17698	CG3281	heterodimer	0.248	0.2431	0.8634	0.39	351.9	0.0496	0.0486	0.3445	0.212	70.4	6	46.35	43.95	0.1526	0.0305	0.4031	0.0806	1	20240623_tf_kinase_23_lis_analysis.csv	FBgn/FBgn	Kinase/phosphatase interactome	unreported	FALSE
FBgn0013762	FBgn0259162	Cdk5	RunxB	heterodimer	0.248	0.0387	0.8165	0.47	71	0.0518	0.0077	0.4008	0.298	14.2	3	47.26	46.45	0.2222	0.0484	0.2767	0.0566	1	20240904_tf_kinase_32_lis_analysis.csv	FBgn/FBgn	Kinase/phosphatase interactome	interolog	TRUE
FBgn0027506	FBgn0033616	EDTP	CG7745	heterodimer	0.248	0.1722	0.8884	0.42	271.5	0.1148	0.0411	0.6326	0.286	76.4	10	45.89	43.96	0.215	0.0969	0.286	0.1361	1	20250118_tf_ppase_16_lis_analysis.csv	FBgn/FBgn	Kinase/phosphatase interactome	unreported	FALSE
FBgn0004919	FBgn0250862	gol	CG42237	heterodimer	0.248	0.0257	0.6349	0.42	63	0.2042	0.0203	0.5737	0.384	44.4	7	65.57	65.21	0.198	0.1657	0.3106	0.2519	2	20250430_secretome_778_lis_analysis.csv	FBgn/FBpp	Secreted ligand-receptor (ECD)	unreported	FALSE	FBpp0072361	FBgn0250862
FBgn0031805	FBgn0034455	Nepl4	CG11007	heterodimer	0.248	0.0344	0.8878	0.53	187.9	0.1899	0.0246	0.7855	0.5	126.1	15	87.11	87.06	0.222	0.1705	0.277	0.2117	1	20250829_secretome_1117_lis_analysis.csv	FBgn/FBpp	Secreted ligand-receptor (ECD)	unreported	FALSE	FBgn0031805	FBpp0085660
FBgn0034661	FBgn0261984	tpr	Ire1	heterodimer	0.248	0.0589	0.7647	0.42	115	0.0765	0.0168	0.5013	0.278	25.8	4	64.14	63.04	0.1881	0.0613	0.327	0.0987	1	20250430_secretome_793_lis_analysis.csv	FBgn/FBpp	Secreted ligand-receptor (ECD)	unreported	FALSE	FBgn0034661	FBpp0112160
FBgn0011016	FBgn0031001	SsRbeta	CG7884	heterodimer	0.248	0.0571	0.7703	0.62	86.4	0.0812	0.0147	0.5023	0.436	22.3	8	27.98	28.06	0.2004	0.0664	0.3069	0.0995	1	20250829_secretome_1174_lis_analysis.csv	FBgn/FBpp	Secreted ligand-receptor (ECD)	unreported	FALSE	FBpp0075209	FBgn0031001
FBgn0003366	FBgn0046685	sev	Wsck	heterodimer	0.248	0.2551	0.9108	0.42	359.9	0.0496	0.051	0.4805	0.304	72	9	62.15	61.04	0.1486	0.0297	0.4137	0.0827	1	20240811_kin_kinase_47_lis_analysis.csv	FBgn/FBgn	Kinase/phosphatase interactome	interolog	FALSE
FBgn0031544	FBgn0035328	CG17593	yellow-g2	heterodimer	0.248	0.2094	0.7677	0.52	171.4	0.104	0.0779	0.4961	0.356	74.5	10	71.93	71.12	0.2205	0.096	0.2789	0.1141	1	20250430_secretome_816_lis_analysis.csv	FBgn/FBpp	Secreted ligand-receptor (ECD)	unreported	FALSE	FBpp0077214	FBgn0035328
FBgn0000108	FBgn0052551	Appl	CG32551	heterodimer	0.248	0.1427	0.7675	0.33	199.1	0.0496	0.0285	0.3866	0.264	39.8	5	53.55	52.1	0.2101	0.0429	0.2927	0.0585	1	20250829_secretome_214_lis_analysis.csv	FBgn/FBpp	Secreted ligand-receptor (ECD)	unreported	FALSE	FBpp0298296	FBgn0052551
FBgn0010389	FBgn0038373	htl	CG4546	heterodimer	0.248	0.2079	0.7035	0.5	494.5	0.0737	0.0452	0.361	0.234	106.6	8	79.9	77.52	0.1683	0.0558	0.3652	0.0994	1	20250430_secretome_936_lis_analysis.csv	FBgn/FBpp	Secreted ligand-receptor (ECD)	interolog	FALSE	FBpp0082971	FBgn0038373
FBgn0033226	FBgn0261811	puml	pico	heterodimer	0.248	0.0274	0.8668	0.46	76.1	0.1467	0.0204	0.7387	0.396	37.5	9	41.76	41.62	0.1937	0.1234	0.3174	0.1761	1	20240325_mist_nested_direct_2_lis_analysis.csv	FBgn/FBgn	Other targeted/collaboration/pathway	unreported	FALSE
FBgn0014454	FBgn0028331	Acp1	l(1)G0289	heterodimer	0.248	0.1908	0.8218	0.37	310.9	0.1075	0.0454	0.5034	0.28	77.5	8	50.9	49.59	0.1983	0.094	0.3101	0.1238	1	20250829_secretome_358_lis_analysis.csv	FBgn/FBpp	Secreted ligand-receptor (ECD)	unreported	FALSE	FBgn0014454	FBpp0071404
FBgn0027101	FBgn0037085	Dyrk3	Neu2	heterodimer	0.248	0.1187	0.789	0.36	154.4	0.0808	0.0274	0.4506	0.242	44.9	6	50.63	48.69	0.1992	0.067	0.3086	0.0977	1	20240623_tf_kinase_2_lis_analysis.csv	FBgn/FBgn	Kinase/phosphatase interactome	unreported	FALSE
FBgn0030270	FBgn0051004	CG15199	mesh	heterodimer	0.248	0.3863	0.8527	0.67	692.2	0.1067	0.1213	0.5338	0.452	242.4	18	83.05	81.53	0.1764	0.0775	0.3485	0.1471	1	20250430_secretome_136_lis_analysis.csv	FBgn/FBpp	Secreted ligand-receptor (ECD)	unreported	FALSE	FBgn0030270	FBpp0290183
FBgn0015402	FBgn0042696	ksr	NfI	heterodimer	0.248	0.1171	0.8293	0.33	101.5	0.0496	0.0234	0.4446	0.218	20.3	4	44.79	43.27	0.1889	0.0378	0.3255	0.0651	1	20240904_tf_kinase_26_lis_analysis.csv	FBgn/FBgn	Kinase/phosphatase interactome	unreported	FALSE
FBgn0085362	FBgn0283499	Vml	InR	heterodimer	0.248	0.0256	0.8728	0.34	139.4	0.0808	0.0086	0.4729	0.246	42.1	4	52.79	52.77	0.1966	0.0657	0.3128	0.0994	1	20250430_secretome_1038_lis_analysis.csv	FBgn/FBpp	Secreted ligand-receptor (ECD)	unreported	FALSE	FBgn0085362	FBpp0083519
FBgn0031653	FBgn0032078	Jon25Biii	C1GalTA	heterodimer	0.248	0.2223	0.6995	0.58	182.9	0.0617	0.0445	0.3825	0.292	36.8	6	79.68	78.53	0.1983	0.0575	0.31	0.0715	1	20250430_secretome_502_lis_analysis.csv	FBgn/FBpp	Secreted ligand-receptor (ECD)	unreported	FALSE	FBgn0031653	FBpp0079390
FBgn0036588	FBgn0262515	CG13068	VhaAC45	heterodimer	0.248	0.1298	0.6541	0.35	107.4	0.0496	0.026	0.2838	0.17	21.5	3	67.28	66.65	0.2035	0.0422	0.3021	0.0604	1	20250829_secretome_236_lis_analysis.csv	FBgn/FBpp	Secreted ligand-receptor (ECD)	unreported	FALSE	FBgn0036588	FBpp0087669
FBgn0013749	FBgn0035811	Arf102F	Mcad	heterodimer	0.2479	0.2335	0.8054	0.58	532.2	0.0783	0.05	0.384	0.342	132.8	11	87.57	84.86	0.1638	0.0534	0.3753	0.115	1	20230629_DPiM_2_2_lis_analysis.csv	FBgn/FBgn	Large-scale proteomics (AP-MS/Y2H)	fly_literature	TRUE
FBgn0016930	FBgn0039907	Dyrk2	lgs	heterodimer	0.2479	0.175	0.8964	0.45	402	0.1648	0.0726	0.8147	0.39	209	15	29.11	29.46	0.2055	0.1382	0.2991	0.1968	1	20240603_tf_kinase_11_lis_analysis.csv	FBgn/FBgn	Kinase/phosphatase interactome	unreported	FALSE
FBgn0034397	FBgn0039611	CG15082	Nepl18	heterodimer	0.2479	0.2154	0.8383	0.57	577.4	0.1329	0.0729	0.6501	0.406	256.1	15	68.74	68.03	0.2038	0.1156	0.3017	0.1537	1	20250829_secretome_810_lis_analysis.csv	FBgn/FBpp	Secreted ligand-receptor (ECD)	unreported	FALSE	FBgn0034397	FBpp0084698
FBgn0032223	FBgn0035425	GATAd	CG17746	heterodimer	0.2479	0.0292	0.8687	0.5	89.3	0.0933	0.027	0.5525	0.364	40.7	9	40.25	40.52	0.2218	0.0841	0.2772	0.1092	2	20250118_tf_ppase_9_lis_analysis.csv	FBgn/FBgn	Kinase/phosphatase interactome	unreported	FALSE
FBgn0033232	FBgn0039783	CG12159	PH4alphaNE2	heterodimer	0.2479	0.0402	0.7172	0.44	126.8	0.1879	0.0245	0.6105	0.392	88.2	9	72.54	72.51	0.2071	0.1687	0.2969	0.2101	1	20250430_secretome_1014_lis_analysis.csv	FBgn/FBpp	Secreted ligand-receptor (ECD)	unreported	FALSE	FBpp0087963	FBgn0039783
FBgn0031544	FBgn0262009	CG17593	CG42827	heterodimer	0.2479	0.0268	0.524	0.26	61.3	0.0859	0.0134	0.2678	0.142	16.5	2	54.95	53.6	0.2077	0.0755	0.2959	0.0983	1	20250430_secretome_135_lis_analysis.csv	FBgn/FBpp	Secreted ligand-receptor (ECD)	unreported	FALSE	FBpp0077214	FBgn0262009
FBgn0051441	FBgn0260798	CG31441	Gprk1	heterodimer	0.2479	0.0643	0.8233	0.45	245	0.2012	0.0311	0.7637	0.434	178.7	13	67.97	69.38	0.2037	0.1679	0.3018	0.2412	2	20240618_tf_kinase_15_lis_analysis.csv	FBgn/FBgn	Kinase/phosphatase interactome	unreported	FALSE
FBgn0011737	FBgn0035238	Wee1	CG12104	heterodimer	0.2479	0.0484	0.7629	0.29	83.3	0.0496	0.0097	0.3376	0.19	16.7	2	50.34	48.16	0.2005	0.0401	0.3067	0.0613	1	20240623_tf_kinase_9_lis_analysis.csv	FBgn/FBgn	Kinase/phosphatase interactome	unreported	FALSE
FBgn0015561	FBgn0019686	unpg	lok	heterodimer	0.2479	0.0926	0.809	0.41	127.1	0.0898	0.0277	0.4961	0.312	52.7	6	50.02	50.31	0.2033	0.0761	0.3024	0.1116	2	20240618_tf_kinase_16_lis_analysis.csv	FBgn/FBgn	Kinase/phosphatase interactome	interolog	FALSE
FBgn0003656	FBgn0043471	sws	kappaTry	heterodimer	0.2479	0.0259	0.6018	0.51	234.3	0.1924	0.0216	0.5681	0.432	148.2	11	82.73	80.38	0.1974	0.1578	0.3115	0.2348	1	20250829_secretome_749_lis_analysis.csv	FBgn/FBpp	Secreted ligand-receptor (ECD)	unreported	FALSE	FBpp0071077	FBgn0043471
FBgn0016696	FBgn0030990	Pitslre	CG7556	heterodimer	0.2479	0.102	0.9017	0.31	211.6	0.0496	0.0204	0.3564	0.204	42.3	5	47.96	45.03	0.2047	0.0409	0.3003	0.0601	1	20240623_tf_kinase_6_lis_analysis.csv	FBgn/FBgn	Kinase/phosphatase interactome	unreported	FALSE
FBgn0027570	FBgn0033438	Nep2	Mmp2	heterodimer	0.2479	0.3918	0.9033	0.67	977.9	0.097	0.0871	0.7052	0.382	246.2	18	72.92	71.06	0.1696	0.0752	0.3625	0.1271	1	20250430_secretome_1130_lis_analysis.csv	FBgn/FBpp	Secreted ligand-receptor (ECD)	unreported	FALSE	FBpp0078531	FBgn0033438
FBgn0016641	FBgn0266441	PTP-ER	CG45071	heterodimer	0.2479	0.0399	0.8811	0.35	141.7	0.1382	0.0593	0.5991	0.29	147	10	40.1	38.38	0.1931	0.0939	0.3183	0.2057	2	20240731_tf_ppase_9_lis_analysis.csv	FBgn/FBgn	Kinase/phosphatase interactome	unreported	FALSE
FBgn0002941	FBgn0261278	slou	grp	heterodimer	0.2479	0.1981	0.8218	0.48	124.6	0.184	0.1843	0.7442	0.38	70.4	14	41.34	41.14	0.1928	0.1494	0.3189	0.227	1	20240904_tf_kinase_23_lis_analysis.csv	FBgn/FBgn	Kinase/phosphatase interactome	unreported	FALSE
FBgn0036494	FBgn0036878	Toll-6	Cpr76Ba	heterodimer	0.2479	0.0267	0.8391	0.33	62.3	0.1071	0.0175	0.6734	0.254	20.5	5	73.62	74.06	0.1923	0.0817	0.3196	0.141	1	20250430_secretome_384_lis_analysis.csv	FBgn/FBpp	Secreted ligand-receptor (ECD)	unreported	FALSE	FBpp0075367	FBgn0036878
FBgn0035439	FBgn0039613	CG14961	Nepl20	heterodimer	0.2479	0.1325	0.8579	0.62	532.8	0.0825	0.0346	0.641	0.384	127.3	14	54.05	53.64	0.2195	0.0756	0.2801	0.0907	1	20250829_secretome_1168_lis_analysis.csv	FBgn/FBpp	Other targeted/collaboration/pathway	unreported	FALSE	FBgn0035439	FBpp0084699
FBgn0031479	FBgn0266450	Prx6005	Kr-h1	heterodimer	0.2479	0.2391	0.8159	0.68	138.1	0.0496	0.0478	0.3673	0.346	27.6	8	47.27	45.64	0.1667	0.0356	0.3687	0.0737	1	20260207_biogrid_247_lis_analysis.csv	FBgn/FBgn	Reported PPIs (FlyBase/BioGRID/MIST)	fly_literature	FALSE
FBgn0027526	FBgn0263396	Ublcp1	sqd	heterodimer	0.2479	0.3422	0.798	0.63	298.9	0.0496	0.0684	0.2647	0.236	59.8	9	69.8	67.36	0.1681	0.0336	0.3657	0.0731	1	20240717_tf_ppase_2_lis_analysis.csv	FBgn/FBgn	Kinase/phosphatase interactome	unreported	FALSE
FBgn0002783	FBgn0039421	mor	CG6036	heterodimer	0.2479	0.1419	0.8625	0.64	135.7	0.0503	0.0284	0.4322	0.366	27.1	9	52.92	53.46	0.2056	0.043	0.299	0.06	1	20250118_tf_ppase_30_lis_analysis.csv	FBgn/FBgn	Kinase/phosphatase interactome	unreported	FALSE
FBgn0000221	FBgn0263040	brn	CG43335	heterodimer	0.2479	0.0521	0.8394	0.38	121.2	0.0496	0.0104	0.2984	0.252	24.2	2	78.67	80.09	0.1493	0.031	0.4117	0.0823	1	20250430_secretome_609_lis_analysis.csv	FBgn/FBpp	Secreted ligand-receptor (ECD)	unreported	FALSE	FBpp0070606	FBgn0263040
FBgn0015621	FBgn0261854	Clp	aPKC	heterodimer	0.2479	0.1578	0.8138	0.58	237.1	0.0891	0.0371	0.5509	0.416	59.5	12	47.45	42.5	0.2054	0.0751	0.2993	0.106	1	20231006_kinase_13_lis_analysis.csv	FBgn/FBgn	Other targeted/collaboration/pathway	unreported	FALSE
FBgn0267698	FBgn0283724	Pak	Girdin	heterodimer	0.2479	0.1799	0.8144	0.41	151.9	0.0496	0.036	0.3678	0.246	30.4	4	44.73	43.16	0.2043	0.0409	0.3009	0.0602	1	20240325_mist_nested_direct_1_lis_analysis.csv	FBgn/FBgn	Other targeted/collaboration/pathway	unreported	FALSE
FBgn0010269	FBgn0030787	Dsor1	CG9609	heterodimer	0.2479	0.1355	0.7441	0.51	104.9	0.0991	0.0658	0.4257	0.326	48.5	7	63.64	64.12	0.1592	0.0644	0.386	0.1527	2	20240623_tf_kinase_8_lis_analysis.csv	FBgn/FBgn	Kinase/phosphatase interactome	unreported	FALSE
FBgn0003656	FBgn0035512	sws	Cpr64Ac	heterodimer	0.2479	0.0247	0.5319	0.44	104.2	0.1268	0.0167	0.3544	0.32	33.1	4	53.15	51.42	0.2154	0.1067	0.2853	0.1513	1	20250430_secretome_335_lis_analysis.csv	FBgn/FBpp	Secreted ligand-receptor (ECD)	unreported	FALSE	FBpp0071077	FBgn0035512
FBgn0026063	FBgn0052598	KP78b	betaNACtes6	heterodimer	0.2479	0.1559	0.8768	0.38	222.5	0.1452	0.0467	0.7249	0.318	88.9	11	47.66	47.87	0.2022	0.1223	0.3039	0.1726	1	20240904_tf_kinase_24_lis_analysis.csv	FBgn/FBgn	Kinase/phosphatase interactome	unreported	FALSE
FBgn0032916	FBgn0259961	CG9257	CG42471	heterodimer	0.2479	0.1572	0.6008	0.47	258.2	0.0496	0.0314	0.2452	0.212	51.6	4	68.96	63.9	0.1813	0.0482	0.3391	0.0678	1	20250829_secretome_110_lis_analysis.csv	FBgn/FBpp	Secreted ligand-receptor (ECD)	unreported	FALSE	FBpp0080994	FBgn0259961
FBgn0030408	FBgn0038630	CG11085	CG14305	heterodimer	0.2479	0.0299	0.685	0.5	153.2	0.1161	0.0135	0.4907	0.392	58.6	7	59.88	58.75	0.2159	0.1074	0.2846	0.1289	2	20240623_tf_kinase_27_lis_analysis.csv	FBgn/FBgn	Kinase/phosphatase interactome	interolog	FALSE
FBgn0013342	FBgn0031737	nSyb	obst-E	heterodimer	0.2479	0.0262	0.6297	0.28	164.6	0.151	0.0185	0.4725	0.262	87	5	71.78	70.26	0.215	0.1309	0.2859	0.1743	2	20250430_secretome_466_lis_analysis.csv	FBgn/FBpp	Secreted ligand-receptor (ECD)	unreported	FALSE	FBpp0303878	FBgn0031737
FBgn0031048	FBgn0037621	CG12237	M1BP	heterodimer	0.2479	0.2861	0.8558	0.57	266.1	0.1474	0.0764	0.6168	0.462	122.7	14	63.93	62.68	0.1831	0.1086	0.3357	0.2011	1	20240727_tf_ppase_1_lis_analysis.csv	FBgn/FBgn	Kinase/phosphatase interactome	unreported	FALSE
FBgn0031799	FBgn0052105	Pez	Lmx1a	heterodimer	0.2479	0.0303	0.8589	0.23	56.1	0.0519	0.0061	0.5406	0.222	11.3	4	40.68	40.98	0.2004	0.0449	0.3066	0.0635	3	20250118_tf_ppase_49_lis_analysis.csv	FBgn/FBgn	Kinase/phosphatase interactome	unreported	FALSE
FBgn0038768	FBgn0260990	CG4936	yata	heterodimer	0.2479	0.0346	0.8404	0.34	89.5	0.0654	0.0097	0.4463	0.218	19.9	3	54.21	54.96	0.2012	0.0546	0.3054	0.0786	1	20240623_tf_kinase_14_lis_analysis.csv	FBgn/FBgn	Kinase/phosphatase interactome	unreported	FALSE
FBgn0010433	FBgn0046698	ato	Pp1-Y2	heterodimer	0.2479	0.0697	0.7353	0.55	284.4	0.0496	0.0139	0.3385	0.262	56.9	3	57.25	56.73	0.2136	0.0428	0.2877	0.0575	1	20240727_tf_ppase_7_lis_analysis.csv	FBgn/FBgn	Kinase/phosphatase interactome	interolog	FALSE
FBgn0039613	FBgn0250862	Nepl20	CG42237	heterodimer	0.2479	0.0806	0.8629	0.56	483.9	0.1189	0.0864	0.6602	0.424	337.8	14	76.94	76.93	0.2087	0.0991	0.2945	0.1436	2	20250430_secretome_778_lis_analysis.csv	FBgn/FBpp	Secreted ligand-receptor (ECD)	unreported	FALSE	FBpp0084699	FBgn0250862
FBgn0011826	FBgn0052598	Pp2B-14D	betaNACtes6	heterodimer	0.2479	0.0241	0.7198	0.38	99.1	0.1888	0.0211	0.6668	0.344	86.6	8	59.25	58.6	0.2056	0.1628	0.299	0.2197	2	20250118_tf_ppase_42_lis_analysis.csv	FBgn/FBgn	Kinase/phosphatase interactome	interolog	TRUE
FBgn0010352	FBgn0267487	Nc73EF	Ptp61F	heterodimer	0.2479	0.2531	0.8647	0.55	320.6	0.1185	0.0694	0.5566	0.4	133.7	12	73.79	71.97	0.1702	0.082	0.3611	0.1713	1	20240325_mist_nested_di_6_lis_analysis.csv	FBgn/FBgn	Other targeted/collaboration/pathway	unreported	FALSE
FBgn0011740	FBgn0261704	alpha-Man-IIa	CG42740	heterodimer	0.2479	0.0292	0.8444	0.43	172.7	0.1781	0.0235	0.7562	0.388	115.2	10	87.48	87.75	0.2129	0.1575	0.2887	0.2015	1	20250829_secretome_17_lis_analysis.csv	FBgn/FBpp	Secreted ligand-receptor (ECD)	unreported	FALSE	FBpp0081509	FBgn0261704
FBgn0004907	FBgn0038819	14-3-3zeta	Cpr92F	heterodimer	0.2479	0.0383	0.7601	0.51	134.7	0.0571	0.0105	0.3867	0.258	27.9	3	47.5	49.77	0.2183	0.0569	0.2816	0.0624	1	20260207_biogrid_138_lis_analysis.csv	FBgn/FBgn	Reported PPIs (FlyBase/BioGRID/MIST)	fly_literature	TRUE
FBgn0039613	FBgn0052698	Nepl20	CARPB	heterodimer	0.2479	0.029	0.8567	0.45	294.9	0.0614	0.0087	0.4405	0.314	60.9	6	84.76	83.81	0.213	0.0574	0.2885	0.0686	1	20250829_secretome_860_lis_analysis.csv	FBgn/FBpp	Secreted ligand-receptor (ECD)	unreported	FALSE	FBpp0084699	FBgn0052698
FBgn0000032	FBgn0013342	Acph-1	nSyb	heterodimer	0.2479	0.03	0.6979	0.26	63.4	0.1752	0.0239	0.6546	0.292	72.8	7	76.51	76.42	0.2185	0.163	0.2812	0.1887	4	20250430_secretome_932_lis_analysis.csv	FBgn/FBpp	Secreted ligand-receptor (ECD)	unreported	FALSE	FBgn0000032	FBpp0303878
FBgn0033483	FBgn0038150	egr	yellow-e3	heterodimer	0.2479	0.0363	0.7404	0.51	117.9	0.0496	0.0073	0.3937	0.3	23.6	3	62.26	63.07	0.1908	0.0382	0.3221	0.0644	1	20250430_secretome_866_lis_analysis.csv	FBgn/FBpp	Secreted ligand-receptor (ECD)	unreported	FALSE	FBpp0087494	FBgn0038150
FBgn0035039	FBgn0264005	Adck1	Hmx	heterodimer	0.2479	0.2437	0.8916	0.49	396.7	0.1499	0.2298	0.7408	0.424	142.2	17	45.01	44.67	0.2152	0.1318	0.2856	0.1706	1	20240904_tf_kinase_10_lis_analysis.csv	FBgn/FBgn	Kinase/phosphatase interactome	unreported	FALSE
FBgn0004795	FBgn0030669	retn	CG9240	heterodimer	0.2479	0.1074	0.808	0.66	76.8	0.1255	0.0459	0.5613	0.52	33	13	35.75	34.27	0.2089	0.1147	0.2941	0.1416	1	20230908_mito_TF_1_lis_analysis.csv	FBgn/FBgn	Kinase/phosphatase interactome	unreported	FALSE
FBgn0034197	FBgn0051787	Cda9	CG31787	heterodimer	0.2479	0.0836	0.707	0.5	417.5	0.0788	0.0264	0.4426	0.322	95.7	8	77.54	76.07	0.2161	0.0717	0.2843	0.0874	1	20250829_secretome_940_lis_analysis.csv	FBgn/FBpp	Secreted ligand-receptor (ECD)	unreported	FALSE	FBgn0034197	FBpp0080608
FBgn0037475	FBgn0039111	Fer1	PTPMT1	heterodimer	0.2479	0.1567	0.7264	0.55	254.4	0.086	0.0347	0.3811	0.276	54.7	6	61.14	56.25	0.2012	0.0692	0.3054	0.1068	1	20240731_tf_ppase_21_lis_analysis.csv	FBgn/FBgn	Kinase/phosphatase interactome	unreported	FALSE
FBgn0039099	FBgn0085384	GILT2	CG34355	heterodimer	0.2479	0.2513	0.7213	0.65	300.1	0.0496	0.0503	0.292	0.266	60	7	77.78	79.43	0.1773	0.0355	0.3467	0.0693	1	20250430_secretome_388_lis_analysis.csv	FBgn/FBpp	Secreted ligand-receptor (ECD)	unreported	FALSE	FBgn0039099	FBpp0271723
FBgn0028360	FBgn0031446	Cdc7	Trf5	heterodimer	0.2479	0.2224	0.8537	0.54	626.4	0.0585	0.0469	0.3815	0.284	125.8	8	61.39	59.99	0.1562	0.0387	0.3935	0.0893	1	20240623_tf_kinase_29_lis_analysis.csv	FBgn/FBgn	Kinase/phosphatase interactome	unreported	FALSE
FBgn0032752	FBgn0040735	CG10702	BomT2	heterodimer	0.2479	0.0316	0.8352	0.3	18.4	0.143	0.0173	0.5884	0.246	6.5	6	71.05	71.96	0.1949	0.1255	0.3153	0.169	1	20250430_secretome_52_lis_analysis.csv	FBgn/FBpp	Secreted ligand-receptor (ECD)	unreported	FALSE	FBpp0080717	FBgn0040735
FBgn0032442	FBgn0262609	Nepl7	CG43135	heterodimer	0.2479	0.1015	0.7076	0.54	304.3	0.1036	0.0315	0.5088	0.402	80.3	11	86.95	85.6	0.2057	0.0967	0.2987	0.1128	1	20250829_secretome_53_lis_analysis.csv	FBgn/FBpp	Secreted ligand-receptor (ECD)	unreported	FALSE	FBpp0079993	FBgn0262609
FBgn0030018	FBgn0039169	slpr	Spps	heterodimer	0.2479	0.0678	0.8427	0.29	76.1	0.1222	0.219	0.6749	0.252	23.3	8	30.66	30.44	0.2091	0.1813	0.2938	0.1148	1	20240904_tf_kinase_20_lis_analysis.csv	FBgn/FBgn	Kinase/phosphatase interactome	interolog	FALSE
FBgn0032600	FBgn0267339	BuGZ	p38c	heterodimer	0.2479	0.0815	0.8044	0.44	58.3	0.0742	0.21	0.4377	0.266	15.2	6	50.9	49.28	0.2088	0.3765	0.2943	0.0765	1	20240904_tf_kinase_36_lis_analysis.csv	FBgn/FBgn	Kinase/phosphatase interactome	unreported	FALSE
FBgn0003607	FBgn0038603	Su(var)205	PKD	heterodimer	0.2479	0.0562	0.8008	0.33	223.9	0.0758	0.0141	0.4905	0.262	49.4	5	56.91	55.7	0.1621	0.0543	0.3791	0.1079	1	20240623_tf_kinase_11_lis_analysis.csv	FBgn/FBgn	Kinase/phosphatase interactome	unreported	FALSE
FBgn0034013	FBgn0085353	unc-5	CG34324	heterodimer	0.2479	0.0231	0.7357	0.21	65.6	0.0768	0.0104	0.4572	0.174	15.3	3	51.16	50.13	0.2057	0.0659	0.2987	0.0896	1	20250829_secretome_758_lis_analysis.csv	FBgn/FBpp	Secreted ligand-receptor (ECD)	unreported	FALSE	FBpp0086514	FBgn0085353
FBgn0004889	FBgn0015949	tws	hrg	heterodimer	0.2479	0.5457	0.9514	0.67	970.2	0.15	0.3942	0.7206	0.488	363.5	21	68.36	67.83	0.1902	0.1735	0.323	0.1638	1	20250118_tf_ppase_34_lis_analysis.csv	FBgn/FBgn	Kinase/phosphatase interactome	unreported	FALSE
FBgn0011277	FBgn0030018	HLH4C	slpr	heterodimer	0.2479	0.4581	0.8445	0.25	55.9	0.1439	0.4431	0.6489	0.288	22	11	39.4	39.44	0.2025	0.1673	0.3034	0.1436	5	20240623_tf_kinase_19_lis_analysis.csv	FBgn/FBgn	Kinase/phosphatase interactome	unreported	FALSE
FBgn0003656	FBgn0051832	sws	CG31832	heterodimer	0.2479	0.0234	0.5388	0.46	167.9	0.2038	0.0217	0.4856	0.41	112.4	7	77.57	77.37	0.2115	0.1797	0.2905	0.2315	1	20250430_secretome_422_lis_analysis.csv	FBgn/FBpp	Secreted ligand-receptor (ECD)	unreported	FALSE	FBpp0071077	FBgn0051832
FBgn0035539	FBgn0086674	slow	Tpst	heterodimer	0.2479	0.0505	0.7895	0.34	143.9	0.0522	0.0101	0.3335	0.192	28.8	2	48.22	47.61	0.1496	0.0326	0.4106	0.0848	1	20250829_secretome_1039_lis_analysis.csv	FBgn/FBpp	Secreted ligand-receptor (ECD)	unreported	FALSE	FBgn0035539	FBpp0303425
FBgn0013435	FBgn0032651	Cdc2rk	Oli	heterodimer	0.2479	0.0375	0.799	0.44	104.7	0.1755	0.0284	0.626	0.384	59.8	10	61.03	61.06	0.2058	0.1432	0.2986	0.2156	2	20240623_tf_kinase_16_lis_analysis.csv	FBgn/FBgn	Kinase/phosphatase interactome	unreported	FALSE
FBgn0020621	FBgn0046706	Pkn	Haspin	heterodimer	0.2479	0.0216	0.8532	0.29	109.6	0.1677	0.0179	0.7745	0.282	61.3	8	47.98	49.88	0.1636	0.1178	0.3755	0.2393	2	20240811_kin_kinase_47_lis_analysis.csv	FBgn/FBgn	Kinase/phosphatase interactome	unreported	FALSE
FBgn0002723	FBgn0053531	Met	Ddr	heterodimer	0.2479	0.0775	0.8522	0.33	98.2	0.0569	0.0176	0.4616	0.242	19.7	3	56.49	55.5	0.1891	0.0481	0.3249	0.0715	1	20240904_tf_kinase_31_lis_analysis.csv	FBgn/FBgn	Kinase/phosphatase interactome	unreported	FALSE
FBgn0022959	FBgn0034950	yps	Pask	heterodimer	0.2479	0.0297	0.892	0.3	95.4	0.1123	0.0155	0.6879	0.246	34.1	6	50.05	49.79	0.2168	0.0931	0.2833	0.1359	1	20240623_tf_kinase_18_lis_analysis.csv	FBgn/FBgn	Kinase/phosphatase interactome	unreported	FALSE
FBgn0028360	FBgn0261456	Cdc7	hpo	heterodimer	0.2479	0.0745	0.8339	0.37	124.8	0.2003	0.0663	0.777	0.39	91.7	11	50.97	52.01	0.2026	0.1685	0.3032	0.2388	5	20240811_kin_kinase_25_lis_analysis.csv	FBgn/FBgn	Kinase/phosphatase interactome	unreported	FALSE
FBgn0032752	FBgn0250862	CG10702	CG42237	heterodimer	0.2479	0.2242	0.8337	0.47	378.4	0.0496	0.0448	0.3817	0.278	75.7	6	72.21	70.61	0.1506	0.0301	0.4079	0.0816	1	20250430_secretome_778_lis_analysis.csv	FBgn/FBpp	Secreted ligand-receptor (ECD)	unreported	FALSE	FBpp0080717	FBgn0250862
FBgn0032752	FBgn0033873	CG10702	CG6337	heterodimer	0.2479	0.3295	0.8053	0.69	684.8	0.0496	0.0659	0.3391	0.332	137	12	76.3	74.85	0.1614	0.0323	0.3805	0.0761	1	20250430_secretome_726_lis_analysis.csv	FBgn/FBpp	Secreted ligand-receptor (ECD)	unreported	FALSE	FBpp0080717	FBgn0033873
FBgn0026323	FBgn0053531	Tak1	Ddr	heterodimer	0.2479	0.1721	0.8852	0.36	423.6	0.0651	0.037	0.562	0.284	90.5	9	53.15	53.65	0.1622	0.0442	0.3787	0.0962	1	20240811_kin_kinase_26_lis_analysis.csv	FBgn/FBgn	Kinase/phosphatase interactome	interolog	FALSE
FBgn0004854	FBgn0037093	B-H2	Cdk12	heterodimer	0.2479	0.0322	0.8026	0.3	232.7	0.1236	0.0323	0.6699	0.262	130.8	9	33.39	33.22	0.1865	0.1025	0.3294	0.1501	1	20240904_tf_kinase_6_lis_analysis.csv	FBgn/FBgn	Kinase/phosphatase interactome	unreported	FALSE
FBgn0001320	FBgn0035425	kni	CG17746	heterodimer	0.2479	0.0988	0.863	0.48	259.7	0.1333	0.0341	0.6658	0.304	81.9	12	53.02	51.95	0.1965	0.1117	0.3127	0.1598	1	20240727_tf_ppase_6_lis_analysis.csv	FBgn/FBgn	Kinase/phosphatase interactome	interolog	FALSE
FBgn0033438	FBgn0037122	Mmp2	CG14570	heterodimer	0.2479	0.1415	0.8234	0.33	222.7	0.0496	0.0283	0.402	0.22	44.5	5	52.34	52.38	0.217	0.0434	0.2831	0.0566	1	20250829_secretome_664_lis_analysis.csv	FBgn/FBpp	Secreted ligand-receptor (ECD)	unreported	FALSE	FBpp0306848	FBgn0037122
FBgn0035024	FBgn0264959	CG11414	Src42A	heterodimer	0.2479	0.0268	0.9054	0.28	67	0.1661	0.0327	0.7634	0.27	46.8	9	37.27	35.67	0.2097	0.1436	0.293	0.1924	3	20240904_tf_kinase_31_lis_analysis.csv	FBgn/FBgn	Kinase/phosphatase interactome	unreported	FALSE
FBgn0000395	FBgn0035217	cv-2	FucTD	heterodimer	0.2479	0.0203	0.7689	0.38	70.3	0.0986	0.0451	0.4703	0.332	71.5	7	74.07	74.03	0.1672	0.065	0.3674	0.1498	2	20250430_secretome_1129_lis_analysis.csv	FBgn/FBpp	Secreted ligand-receptor (ECD)	unreported	FALSE	FBgn0000395	FBpp0072577
FBgn0030013	FBgn0037327	GIIIspla2	PEK	heterodimer	0.2479	0.0269	0.7103	0.35	87.6	0.0924	0.0132	0.5194	0.224	22.3	4	59.92	58.81	0.2157	0.0813	0.2847	0.1053	1	20250430_secretome_401_lis_analysis.csv	FBgn/FBpp	Secreted ligand-receptor (ECD)	unreported	FALSE	FBgn0030013	FBpp0303060
FBgn0031000	FBgn0039738	Muc18B	Mgat2	heterodimer	0.2479	0.0255	0.7728	0.44	204.7	0.0583	0.008	0.3534	0.22	43.1	3	59.36	58.59	0.2093	0.0509	0.2935	0.0672	1	20250430_secretome_673_lis_analysis.csv	FBgn/FBpp	Secreted ligand-receptor (ECD)	unreported	FALSE	FBgn0031000	FBpp0099836
FBgn0000588	FBgn0036376	esc	Liprin-beta	heterodimer	0.2478	0.2173	0.9132	0.58	157.4	0.1284	0.0552	0.6335	0.43	53.5	12	64.1	63.59	0.202	0.1086	0.3041	0.1565	1	20240623_tf_kinase_13_lis_analysis.csv	FBgn/FBgn	Kinase/phosphatase interactome	unreported	FALSE
FBgn0029175	FBgn0035513	sotv	Cpr64Ad	heterodimer	0.2478	0.0372	0.7505	0.39	97.8	0.0496	0.0074	0.3159	0.2	19.6	2	67.04	67.91	0.2054	0.0411	0.299	0.0598	1	20250430_secretome_459_lis_analysis.csv	FBgn/FBpp	Secreted ligand-receptor (ECD)	unreported	FALSE	FBpp0099953	FBgn0035513
FBgn0033029	FBgn0051643	Not3	CG31643	heterodimer	0.2478	0.0641	0.8493	0.48	160.9	0.1087	0.0226	0.6742	0.414	60.2	9	61.05	59.8	0.1817	0.0896	0.338	0.142	2	20240904_tf_kinase_29_lis_analysis.csv	FBgn/FBgn	Kinase/phosphatase interactome	unreported	FALSE
FBgn0003089	FBgn0259716	pip	Nepl6	heterodimer	0.2478	0.079	0.7942	0.54	263.1	0.1345	0.0301	0.6688	0.366	118.2	12	82.07	81.09	0.2125	0.1234	0.2891	0.1474	1	20250829_secretome_1118_lis_analysis.csv	FBgn/FBpp	Secreted ligand-receptor (ECD)	unreported	FALSE	FBpp0074771	FBgn0259716
FBgn0001137	FBgn0038942	grk	CG13862	heterodimer	0.2478	0.0286	0.4633	0.2	26	0.1418	0.0154	0.3538	0.17	13.6	3	35.25	35.69	0.2044	0.12	0.3005	0.1677	1	20250829_secretome_246_lis_analysis.csv	FBgn/FBpp	Secreted ligand-receptor (ECD)	unreported	FALSE	FBpp0079313	FBgn0038942
FBgn0003977	FBgn0264492	vir	CkIIalpha	heterodimer	0.2478	0.1676	0.8345	0.46	153.6	0.1891	0.08	0.69	0.384	111.7	12	59.2	59.21	0.2109	0.1634	0.2913	0.2193	1	20231006_kinase_7_lis_analysis.csv	FBgn/FBgn	Other targeted/collaboration/pathway	interolog	TRUE
FBgn0039684	FBgn0039734	Obp99d	Tace	heterodimer	0.2478	0.1636	0.5771	0.53	225.7	0.0496	0.0327	0.2267	0.212	45.1	5	65.09	61.73	0.1695	0.0339	0.3624	0.0725	1	20250829_secretome_368_lis_analysis.csv	FBgn/FBpp	Secreted ligand-receptor (ECD)	unreported	FALSE	FBgn0039684	FBpp0084916
FBgn0010329	FBgn0031453	Tbh	Bacc	heterodimer	0.2478	0.0281	0.7757	0.42	193.9	0.0654	0.0083	0.4496	0.234	42.8	4	68.81	68.48	0.2134	0.0571	0.2878	0.075	1	20240510_flybase_8_lis_analysis.csv	FBgn/FBgn	Reported PPIs (FlyBase/BioGRID/MIST)	fly_literature	TRUE
FBgn0002306	FBgn0038498	sas	beat-IIa	heterodimer	0.2478	0.0263	0.8665	0.32	109.3	0.143	0.0166	0.6901	0.292	49.9	7	45.13	45.99	0.1865	0.1096	0.3293	0.1867	2	20250430_secretome_902_lis_analysis.csv	FBgn/FBpp	Secreted ligand-receptor (ECD)	unreported	FALSE	FBpp0081090	FBgn0038498
FBgn0005694	FBgn0030582	Aef1	CG14411	heterodimer	0.2478	0.2092	0.8112	0.5	106.7	0.0496	0.1987	0.3324	0.25	21.3	6	54.18	53.64	0.1721	0.4173	0.3568	0.0714	1	20240731_tf_ppase_21_lis_analysis.csv	FBgn/FBgn	Kinase/phosphatase interactome	unreported	FALSE
FBgn0025936	FBgn0051296	Eph	CG31296	heterodimer	0.2478	0.0861	0.8778	0.54	374.7	0.0742	0.0204	0.3944	0.282	85.5	6	80.36	78.54	0.1752	0.0551	0.3506	0.1002	1	20250430_secretome_604_lis_analysis.csv	FBgn/FBpp	Secreted ligand-receptor (ECD)	unreported	FALSE	FBpp0088152	FBgn0051296
FBgn0002306	FBgn0085325	sas	CG34296	heterodimer	0.2478	0.0261	0.7481	0.28	71	0.1035	0.0122	0.5341	0.252	27.8	5	45.22	44.93	0.2118	0.0902	0.2899	0.1224	2	20250829_secretome_146_lis_analysis.csv	FBgn/FBpp	Secreted ligand-receptor (ECD)	unreported	FALSE	FBpp0081090	FBgn0085325
FBgn0001168	FBgn0025573	h	PpN58A	heterodimer	0.2478	0.0296	0.7536	0.5	127.1	0.0513	0.0059	0.3952	0.256	25.4	3	58.58	58.85	0.1984	0.0455	0.3095	0.0629	1	20240727_tf_ppase_1_lis_analysis.csv	FBgn/FBgn	Kinase/phosphatase interactome	interolog	FALSE
FBgn0019985	FBgn0033087	mGluR	Hsepi	heterodimer	0.2478	0.0645	0.8268	0.32	172.2	0.1469	0.049	0.6887	0.292	98.3	9	76.38	75.7	0.175	0.1044	0.3509	0.2068	2	20240325_mist_nested_di_7_lis_analysis.csv	FBgn/FBgn	Other targeted/collaboration/pathway	unreported	FALSE
FBgn0039858	FBgn0051719	CycG	RluA-1	heterodimer	0.2478	0.027	0.8174	0.32	245.8	0.1451	0.1106	0.6688	0.328	125.5	11	53.92	54.1	0.2093	0.1722	0.2934	0.1662	2	20230611_master_5_lis_analysis.csv	FBgn/FBgn	Reported PPIs (FlyBase/BioGRID/MIST)	fly_literature	TRUE
FBgn0003089	FBgn0036717	pip	CG13731	heterodimer	0.2478	0.1673	0.7832	0.61	178	0.0496	0.0335	0.3995	0.32	35.6	8	40.75	40.52	0.2086	0.0417	0.2944	0.0589	1	20250829_secretome_1153_lis_analysis.csv	FBgn/FBpp	Secreted ligand-receptor (ECD)	unreported	FALSE	FBpp0074775	FBgn0036717
FBgn0038285	FBgn0051145	CG6974	CG31145	heterodimer	0.2478	0.0463	0.7506	0.48	61.2	0.0782	0.0125	0.4036	0.27	19.1	4	73.27	73.35	0.2199	0.0691	0.2792	0.0886	1	20250829_secretome_715_lis_analysis.csv	FBgn/FBpp	Secreted ligand-receptor (ECD)	unreported	FALSE	FBgn0038285	FBpp0083870
FBgn0036485	FBgn0261061	FucTA	Sfp96F	heterodimer	0.2478	0.0295	0.7452	0.44	170.5	0.1444	0.0189	0.5672	0.382	81.9	9	76.67	75.5	0.2217	0.1302	0.2771	0.1604	2	20250430_secretome_2_lis_analysis.csv	FBgn/FBpp	Secreted ligand-receptor (ECD)	unreported	FALSE	FBpp0075394	FBgn0261061
FBgn0020391	FBgn0026199	Nrk	myo	heterodimer	0.2478	0.2011	0.8319	0.54	412.9	0.092	0.0558	0.567	0.398	101	12	59.39	55.6	0.1631	0.0644	0.3765	0.1324	1	20250430_secretome_1055_lis_analysis.csv	FBgn/FBpp	Secreted ligand-receptor (ECD)	interolog	FALSE	FBpp0086841	FBgn0026199
FBgn0051183	FBgn0263755	CG31183	Su(var)3-9	heterodimer	0.2478	0.264	0.8709	0.5	123.1	0.1485	0.0995	0.7491	0.434	107.8	14	59.72	60.31	0.2048	0.1177	0.2999	0.1927	2	20240904_tf_kinase_35_lis_analysis.csv	FBgn/FBgn	Kinase/phosphatase interactome	unreported	FALSE
FBgn0028863	FBgn0085477	stol	CG34448	heterodimer	0.2478	0.1887	0.84	0.5	221.5	0.0823	0.0434	0.5737	0.358	52.9	11	78.64	77.37	0.175	0.0629	0.3508	0.1091	1	20250430_secretome_741_lis_analysis.csv	FBgn/FBpp	Secreted ligand-receptor (ECD)	interolog	FALSE	FBpp0311102	FBgn0085477
FBgn0000253	FBgn0005614	Cam	trpl	heterodimer	0.2478	0.1593	0.8123	0.6	203	0.1502	0.0693	0.6764	0.508	92.4	15	67.56	66.05	0.2201	0.1316	0.279	0.1714	1	20230611_master_3_lis_analysis.csv	FBgn/FBgn	Reported PPIs (FlyBase/BioGRID/MIST)	fly_literature	TRUE
FBgn0035702	FBgn0263998	CG10147	Ack-like	heterodimer	0.2478	0.3201	0.8833	0.33	333.3	0.0973	0.121	0.4922	0.27	112.1	10	37.98	36.32	0.1819	0.0696	0.3377	0.1363	1	20250526_tf_kinase_2_lis_analysis.csv	FBgn/FBgn	Kinase/phosphatase interactome	unreported	FALSE
FBgn0031054	FBgn0035643	Ssu72	CG13287	heterodimer	0.2481	0.2584	0.7502	0.48	102.6	0.1266	0.2472	0.5123	0.332	66.1	12	44.76	44.38	0.2062	0.2753	0.2984	0.1311	2	20240731_tf_ppase_27_lis_analysis.csv	FBgn/FBgn	Kinase/phosphatase interactome	unreported	FALSE
FBgn0004177	FBgn0263512	mts	Vsx2	heterodimer	0.2478	0.2307	0.7232	0.65	233.7	0.0702	0.0513	0.4789	0.33	49.5	8	46	44.55	0.1713	0.0546	0.3586	0.0935	1	20250118_tf_ppase_15_lis_analysis.csv	FBgn/FBgn	Kinase/phosphatase interactome	fly_literature	TRUE
FBgn0023169	FBgn0263511	AMPKalpha	Vsx1	heterodimer	0.2478	0.0725	0.8518	0.42	177.2	0.0496	0.0145	0.4532	0.262	35.4	4	39.54	38	0.203	0.0406	0.3025	0.0605	1	20240904_tf_kinase_9_lis_analysis.csv	FBgn/FBgn	Kinase/phosphatase interactome	interolog	FALSE
FBgn0034415	FBgn0262730	CG15116	dtn	heterodimer	0.2478	0.1905	0.8665	0.62	216.1	0.0496	0.0381	0.3017	0.276	43.2	7	76.35	73.36	0.1298	0.026	0.4732	0.0946	1	20250430_secretome_347_lis_analysis.csv	FBgn/FBpp	Secreted ligand-receptor (ECD)	unreported	FALSE	FBgn0034415	FBpp0297993
FBgn0014906	FBgn0019928	Hydr2	Ser8	heterodimer	0.2582	0.0824	0.6423	0.46	94.7	0.2011	0.0501	0.5157	0.412	61.8	9	82.83	80.67	0.3002	0.2688	0.222	0.1524	1	20250829_secretome_738_lis_analysis.csv	FBgn/FBpp	Secreted ligand-receptor (ECD)	interolog	FALSE	FBpp0304647	FBgn0019928
FBgn0011300	FBgn0050072	babo	Obp50c	heterodimer	0.2478	0.1185	0.615	0.43	280.9	0.1145	0.042	0.4126	0.266	89.2	6	58.25	54.91	0.1908	0.1041	0.3219	0.1326	1	20250430_secretome_329_lis_analysis.csv	FBgn/FBpp	Secreted ligand-receptor (ECD)	unreported	FALSE	FBpp0289826	FBgn0050072
FBgn0029770	FBgn0030341	CG4151	p24-1	heterodimer	0.2478	0.1741	0.5745	0.42	169.5	0.1104	0.0595	0.3626	0.3	53	5	62.83	61.14	0.171	0.0832	0.3591	0.1489	1	20250829_secretome_543_lis_analysis.csv	FBgn/FBpp	Secreted ligand-receptor (ECD)	unreported	FALSE	FBgn0029770	FBpp0073441
FBgn0033438	FBgn0262529	Mmp2	CG43083	heterodimer	0.2478	0.0394	0.7416	0.3	90.6	0.0878	0.0156	0.4834	0.244	23.1	3	58.95	59.73	0.1962	0.0748	0.313	0.1038	1	20250829_secretome_343_lis_analysis.csv	FBgn/FBpp	Secreted ligand-receptor (ECD)	unreported	FALSE	FBpp0306849	FBgn0262529
FBgn0034663	FBgn0053303	CG4363	CG33303	heterodimer	0.2478	0.2717	0.7547	0.59	566.2	0.0628	0.0571	0.3549	0.326	114.7	10	82.21	81	0.1785	0.0476	0.3441	0.0837	1	20250829_secretome_606_lis_analysis.csv	FBgn/FBpp	Secreted ligand-receptor (ECD)	unreported	FALSE	FBgn0034663	FBpp0079642
FBgn0013753	FBgn0027889	Bgb	ball	heterodimer	0.2478	0.2211	0.739	0.41	69.2	0.0496	0.2171	0.3809	0.236	13.8	4	57.13	57.5	0.2046	0.4324	0.3001	0.06	1	20240618_tf_kinase_1_lis_analysis.csv	FBgn/FBgn	Kinase/phosphatase interactome	unreported	FALSE
FBgn0015777	FBgn0033725	nrv2	Cpr49Ac	heterodimer	0.2478	0.1588	0.7363	0.54	154.2	0.0874	0.0355	0.3798	0.26	44.1	5	54.18	53.73	0.178	0.0675	0.3449	0.114	1	20250430_secretome_698_lis_analysis.csv	FBgn/FBpp	Secreted ligand-receptor (ECD)	unreported	FALSE	FBpp0079010	FBgn0033725
FBgn0261930	FBgn0262103	vnd	Sik3	heterodimer	0.2478	0.1913	0.9612	0.34	315.8	0.1067	0.0452	0.6847	0.266	82.5	10	32.61	32.06	0.2009	0.0896	0.3057	0.1275	1	20240904_tf_kinase_7_lis_analysis.csv	FBgn/FBgn	Kinase/phosphatase interactome	unreported	FALSE
FBgn0001077	FBgn0011754	ftz	PhKgamma	heterodimer	0.2478	0.0658	0.7997	0.4	115.8	0.1454	0.0254	0.645	0.302	57.6	9	46.71	46.95	0.2021	0.1247	0.3038	0.1706	1	20240623_tf_kinase_12_lis_analysis.csv	FBgn/FBgn	Kinase/phosphatase interactome	interolog	FALSE
FBgn0039200	FBgn0069242	CG13616	eca	heterodimer	0.2478	0.046	0.629	0.29	113.6	0.0546	0.0092	0.251	0.162	22.8	1	57.41	58.29	0.1994	0.0432	0.308	0.0694	1	20250829_secretome_672_lis_analysis.csv	FBgn/FBpp	Secreted ligand-receptor (ECD)	unreported	FALSE	FBgn0039200	FBpp0081576
FBgn0029843	FBgn0031058	Nep1	CG14227	heterodimer	0.2478	0.1165	0.8373	0.56	128.7	0.0496	0.0233	0.2973	0.24	25.7	4	82.18	81.58	0.1886	0.0377	0.3255	0.0651	1	20250430_secretome_625_lis_analysis.csv	FBgn/FBpp	Secreted ligand-receptor (ECD)	unreported	FALSE	FBpp0070838	FBgn0031058
FBgn0013997	FBgn0037724	Nrx-IV	Fst	heterodimer	0.2478	0.1053	0.7832	0.42	111.2	0.1647	0.0376	0.7034	0.38	77	11	75.96	76.34	0.1819	0.1283	0.3375	0.2127	2	20250430_secretome_624_lis_analysis.csv	FBgn/FBpp	Secreted ligand-receptor (ECD)	unreported	FALSE	FBpp0075731	FBgn0037724
FBgn0030425	FBgn0039896	Nep6	yellow-h	heterodimer	0.2478	0.0305	0.8086	0.45	140	0.1291	0.0167	0.6256	0.318	51.9	7	81.85	81.51	0.2043	0.1063	0.3005	0.1571	1	20250430_secretome_943_lis_analysis.csv	FBgn/FBpp	Secreted ligand-receptor (ECD)	unreported	FALSE	FBpp0073523	FBgn0039896
FBgn0032803	FBgn0039564	CG13082	Nep7	heterodimer	0.2478	0.1422	0.8536	0.56	274	0.1443	0.0962	0.6837	0.426	173.5	15	65.61	65.6	0.1975	0.1224	0.311	0.1717	2	20250829_secretome_921_lis_analysis.csv	FBgn/FBpp	Secreted ligand-receptor (ECD)	unreported	FALSE	FBgn0032803	FBpp0084624
FBgn0000114	FBgn0005695	bru1	gcl	heterodimer	0.2478	0.028	0.831	0.43	158.7	0.1031	0.0129	0.5779	0.332	51.5	6	52.71	52.1	0.2068	0.089	0.2969	0.1232	2	20260207_biogrid_138_lis_analysis.csv	FBgn/FBgn	Reported PPIs (FlyBase/BioGRID/MIST)	fly_literature	TRUE
FBgn0044050	FBgn0287775	Ilp3	18w	heterodimer	0.2478	0.0291	0.8211	0.36	148.4	0.14728	0.02024	0.69142	0.308	73.8	8	82.7	82.46	0.1852	0.1142	0.3316	0.19024				Other targeted/collaboration/pathway	unreported	FALSE
FBgn0020391	FBgn0036145	Nrk	CG7607	heterodimer	0.2478	0.2464	0.7001	0.56	374.3	0.0496	0.0562	0.3022	0.266	74.9	6	75.53	70.8	0.1746	0.0516	0.3516	0.0703	1	20250829_secretome_465_lis_analysis.csv	FBgn/FBpp	Secreted ligand-receptor (ECD)	unreported	FALSE	FBpp0086841	FBgn0036145
FBgn0031512	FBgn0037327	CG15404	PEK	heterodimer	0.2478	0.0256	0.7033	0.42	73.8	0.0884	0.0108	0.4082	0.31	21.8	3	60.54	57.89	0.2231	0.08	0.2752	0.0977	1	20250829_secretome_309_lis_analysis.csv	FBgn/FBpp	Secreted ligand-receptor (ECD)	unreported	FALSE	FBgn0031512	FBpp0078417
FBgn0036742	FBgn0041205	CG7497	key	heterodimer	0.2478	0.1521	0.7607	0.42	148.9	0.0936	0.0369	0.4452	0.272	41.1	6	61.18	57.29	0.1585	0.062	0.3874	0.1418	1	20240607_tf_kinase_11_lis_analysis.csv	FBgn/FBgn	Kinase/phosphatase interactome	unreported	FALSE
FBgn0036485	FBgn0263235	FucTA	Phae2	heterodimer	0.2478	0.0223	0.7772	0.48	51.7	0.0496	0.0045	0.2807	0.232	10.3	3	77.63	76.68	0.1763	0.0353	0.3481	0.0696	1	20250829_secretome_753_lis_analysis.csv	FBgn/FBpp	Secreted ligand-receptor (ECD)	interolog	TRUE	FBpp0075394	FBgn0263235
FBgn0050067	FBgn0052441	Obp50a	EMC10	heterodimer	0.2478	0.1756	0.7304	0.54	448.4	0.0563	0.0398	0.3326	0.276	90.1	6	76.52	72.83	0.1788	0.0494	0.3433	0.0747	1	20250430_secretome_374_lis_analysis.csv	FBgn/FBpp	Secreted ligand-receptor (ECD)	unreported	FALSE	FBgn0050067	FBpp0289335
FBgn0034085	FBgn0051272	Ptp52F	CG31272	heterodimer	0.2478	0.1262	0.855	0.41	152.6	0.0623	0.0276	0.5001	0.336	31.4	7	71.41	70.19	0.18	0.0451	0.341	0.0859	1	20250118_tf_ppase_31_lis_analysis.csv	FBgn/FBgn	Kinase/phosphatase interactome	interolog	FALSE
FBgn0015591	FBgn0069242	AstA	eca	heterodimer	0.2478	0.0293	0.5538	0.4	84.2	0.1177	0.0129	0.3616	0.25	41.5	2	55.32	54.95	0.1907	0.0959	0.3219	0.1448	1	20250430_secretome_259_lis_analysis.csv	FBgn/FBpp	Secreted ligand-receptor (ECD)	unreported	FALSE	FBgn0015591	FBpp0081576
FBgn0030341	FBgn0287234	p24-1	slf	heterodimer	0.2478	0.2026	0.6724	0.51	406.5	0.0496	0.0405	0.2567	0.234	81.3	6	77.5	70.83	0.201	0.0402	0.3054	0.0611	1	20250829_secretome_671_lis_analysis.csv	FBgn/FBpp	Secreted ligand-receptor (ECD)	unreported	FALSE	FBpp0073441	FBgn0287234
FBgn0003129	FBgn0010407	Poxm	Ror	heterodimer	0.2478	0.0715	0.8019	0.31	79.7	0.0862	0.0179	0.4911	0.222	22.8	4	56.47	57.49	0.1926	0.0671	0.3188	0.1107	1	20240623_tf_kinase_6_lis_analysis.csv	FBgn/FBgn	Kinase/phosphatase interactome	interolog	FALSE
FBgn0000229	FBgn0085369	bsk	Drgx	heterodimer	0.2478	0.0649	0.8087	0.54	233.2	0.1625	0.0386	0.6819	0.506	130.2	13	48.92	48.33	0.2029	0.1349	0.3025	0.1971	3	20240623_tf_kinase_11_lis_analysis.csv	FBgn/FBgn	Kinase/phosphatase interactome	interolog	FALSE
FBgn0030643	FBgn0265974	CG15641	ttv	heterodimer	0.2478	0.0294	0.8067	0.4	178.3	0.1351	0.0189	0.6362	0.274	69	8	75.2	74.26	0.2046	0.1167	0.3	0.1565	1	20250430_secretome_165_lis_analysis.csv	FBgn/FBpp	Other targeted/collaboration/pathway	unreported	FALSE	FBgn0030643	FBpp0423167
FBgn0053310	FBgn0267690	CG33310	CG46026	heterodimer	0.2478	0.0302	0.7697	0.47	72.7	0.0934	0.0145	0.5103	0.368	20.1	7	35.54	36.7	0.2085	0.0796	0.2944	0.1098	1	20250829_secretome_1125_lis_analysis.csv	FBgn/FBpp	Secreted ligand-receptor (ECD)	unreported	FALSE	FBpp0310272	FBgn0267690
FBgn0000147	FBgn0036249	aurA	CG11560	heterodimer	0.2478	0.1681	0.6822	0.44	210.1	0.1152	0.0436	0.4625	0.318	81.1	8	54.88	54.16	0.1727	0.0913	0.3554	0.1586	1	20240623_tf_kinase_24_lis_analysis.csv	FBgn/FBgn	Kinase/phosphatase interactome	unreported	FALSE
FBgn0004378	FBgn0263076	Klp61F	Klp54D	heterodimer	0.2478	0.0168	0.8298	0.33	72.9	0.1181	0.0112	0.6682	0.268	21.9	5	55.33	53.39	0.1907	0.0982	0.3218	0.1453	1	20240513_flybase_3_lis_analysis.csv	FBgn/FBgn	Reported PPIs (FlyBase/BioGRID/MIST)	fly_literature	FALSE
FBgn0015544	FBgn0030891	spag	Ada3	heterodimer	0.2478	0.2142	0.771	0.27	194.7	0.0496	0.2279	0.2966	0.182	38.9	6	47.49	47.66	0.1861	0.4032	0.3298	0.066	1	20250118_tf_ppase_20_lis_analysis.csv	FBgn/FBgn	Kinase/phosphatase interactome	unreported	FALSE
FBgn0031081	FBgn0043825	Nep3	CG18284	heterodimer	0.2478	0.18	0.8396	0.6	354	0.0584	0.036	0.5224	0.302	71.8	11	83.74	84.07	0.2102	0.0517	0.2921	0.0691	1	20250430_secretome_935_lis_analysis.csv	FBgn/FBpp	Secreted ligand-receptor (ECD)	unreported	FALSE	FBpp0070000	FBgn0043825
FBgn0000078	FBgn0031294	Amy-d	IA-2	heterodimer	0.2478	0.0344	0.8571	0.44	186.2	0.1285	0.0175	0.6422	0.364	69.7	10	58.67	58.42	0.2183	0.118	0.2813	0.1402	1	20250430_secretome_976_lis_analysis.csv	FBgn/FBpp	Secreted ligand-receptor (ECD)	unreported	FALSE	FBgn0000078	FBpp0290630
FBgn0013342	FBgn0029828	nSyb	CG6067	heterodimer	0.2478	0.0294	0.6736	0.27	144.6	0.1373	0.0171	0.4584	0.186	58.1	5	64.58	63.56	0.227	0.13	0.2704	0.1452	1	20250430_secretome_670_lis_analysis.csv	FBgn/FBpp	Secreted ligand-receptor (ECD)	unreported	FALSE	FBpp0303878	FBgn0029828
FBgn0039066	FBgn0260798	EloA	Gprk1	heterodimer	0.2478	0.1128	0.8342	0.45	161.2	0.0876	0.0286	0.5314	0.344	50.2	9	60.64	60.45	0.1451	0.059	0.423	0.1343	2	20240904_tf_kinase_24_lis_analysis.csv	FBgn/FBgn	Kinase/phosphatase interactome	unreported	FALSE
FBgn0003660	FBgn0037036	Syb	Sems	heterodimer	0.2478	0.0316	0.6578	0.4	134.9	0.2399	0.0292	0.6132	0.392	138.6	10	79.64	80.47	0.206	0.2076	0.2979	0.2773	3	20250430_secretome_588_lis_analysis.csv	FBgn/FBpp	Secreted ligand-receptor (ECD)	unreported	FALSE	FBpp0087450	FBgn0037036
FBgn0000117	FBgn0264962	arm	Pcf11	heterodimer	0.2478	0.0959	0.9197	0.51	278	0.1476	0.099	0.8059	0.472	250.1	18	42.07	42.19	0.1873	0.1174	0.3278	0.1982	2	20240307_mist_gi_only_1_lis_analysis.csv	FBgn/FBgn	Other targeted/collaboration/pathway	unreported	FALSE
FBgn0030697	FBgn0264075	CG8565	tgo	heterodimer	0.2478	0.1869	0.8522	0.49	251.8	0.0536	0.0374	0.518	0.29	50.6	8	52.65	52.31	0.1923	0.0424	0.3192	0.0697	1	20240607_tf_kinase_18_lis_analysis.csv	FBgn/FBgn	Kinase/phosphatase interactome	unreported	FALSE
FBgn0032749	FBgn0035213	Phlpp	CG2199	heterodimer	0.2478	0.1016	0.8201	0.43	337.2	0.08	0.0337	0.4612	0.292	105.5	9	49.45	49.35	0.1656	0.0538	0.3707	0.1189	2	20250118_tf_ppase_12_lis_analysis.csv	FBgn/FBgn	Kinase/phosphatase interactome	unreported	FALSE
FBgn0032178	FBgn0259716	Spn31A	Nepl6	heterodimer	0.2478	0.1497	0.836	0.61	272.7	0.0804	0.0333	0.5437	0.348	70.8	13	84.19	84.21	0.199	0.0681	0.3085	0.0964	1	20250430_secretome_817_lis_analysis.csv	FBgn/FBpp	Secreted ligand-receptor (ECD)	interolog	FALSE	FBgn0032178	FBpp0289246
FBgn0031716	FBgn0036072	CG14015	CG6628	heterodimer	0.2478	0.3438	0.8264	0.6	456.5	0.1224	0.1053	0.4999	0.362	137	16	77.19	75.53	0.1532	0.0766	0.4007	0.1976	1	20250430_secretome_594_lis_analysis.csv	FBgn/FBpp	Secreted ligand-receptor (ECD)	unreported	FALSE	FBpp0078757	FBgn0036072
FBgn0010762	FBgn0285896	simj	btl	heterodimer	0.2478	0.1447	0.8464	0.27	129.8	0.1284	0.0471	0.722	0.25	46.7	8	44.85	44.36	0.1612	0.0885	0.3807	0.1899	1	20240904_tf_kinase_19_lis_analysis.csv	FBgn/FBgn	Kinase/phosphatase interactome	interolog	TRUE
FBgn0034455	FBgn0051832	CG11007	CG31832	heterodimer	0.2478	0.0248	0.5951	0.44	137.4	0.204	0.0227	0.4927	0.418	108.9	7	78.38	78.38	0.2235	0.194	0.2746	0.2147	1	20250430_secretome_422_lis_analysis.csv	FBgn/FBpp	Secreted ligand-receptor (ECD)	unreported	FALSE	FBpp0085660	FBgn0051832
FBgn0036556	FBgn0039904	hzg	Hcf	heterodimer	0.2478	0.1531	0.8793	0.48	182.9	0.1207	0.042	0.7147	0.336	61.6	13	46.13	45.01	0.2197	0.108	0.2793	0.1351	1	20250118_tf_ppase_10_lis_analysis.csv	FBgn/FBgn	Kinase/phosphatase interactome	interolog	FALSE
FBgn0027578	FBgn0043539	Nepl21	Obp22a	heterodimer	0.2478	0.0295	0.79	0.42	271.5	0.1226	0.0156	0.5752	0.316	126.5	9	85.11	84.86	0.2088	0.1108	0.294	0.1402	1	20250430_secretome_137_lis_analysis.csv	FBgn/FBpp	Secreted ligand-receptor (ECD)	unreported	FALSE	FBpp0307566	FBgn0043539
FBgn0000179	FBgn0004864	bi	hop	heterodimer	0.2477	0.0844	0.8648	0.4	109.1	0.1209	0.1903	0.6469	0.332	48.9	9	54.14	53.16	0.1976	0.2979	0.3106	0.1555	1	20240513_flybase_7_lis_analysis.csv	FBgn/FBgn	Reported PPIs (FlyBase/BioGRID/MIST)	fly_literature	TRUE
FBgn0000028	FBgn0028497	acj6	CG3530	heterodimer	0.2477	0.0316	0.808	0.42	107.8	0.0495	0.0063	0.3213	0.224	21.6	2	62.86	63.26	0.1948	0.039	0.3152	0.063	1	20240727_tf_ppase_8_lis_analysis.csv	FBgn/FBgn	Kinase/phosphatase interactome	unreported	FALSE
FBgn0034880	FBgn0259973	ItgaPS5	Sfp79B	heterodimer	0.2477	0.0207	0.4761	0.23	62	0.11298	0.01198	0.32888	0.216	31.94	2	72.7	73.18	0.1644	0.09594	0.2358	0.13532				Other targeted/collaboration/pathway	unreported	FALSE
FBgn0004432	FBgn0262559	Cyp1	Mdh2	heterodimer	0.2477	0.2006	0.8238	0.47	211.8	0.1074	0.0575	0.4846	0.336	75.3	10	84.2	82.59	0.1442	0.0782	0.4255	0.1542	1	20250429_dpim2_79_lis_analysis.csv	FBgn/FBgn	Large-scale proteomics (AP-MS/Y2H)	fly_literature	TRUE
FBgn0034330	FBgn0034880	BomS4	ItgaPS5	heterodimer	0.2477	0.0572	0.8137	0.53	212.1	0.1142	0.02396	0.66978	0.454	69.34	11	82.3	81.3	0.2196	0.10654	0.2795	0.12352				Other targeted/collaboration/pathway	unreported	FALSE
FBgn0024184	FBgn0025802	unc-4	Sbf	heterodimer	0.2477	0.0365	0.878	0.35	169.7	0.1302	0.0174	0.7384	0.32	77.7	9	59.59	59.59	0.1958	0.1084	0.3135	0.1629	1	20240731_tf_ppase_24_lis_analysis.csv	FBgn/FBgn	Kinase/phosphatase interactome	unreported	FALSE
FBgn0030582	FBgn0039218	CG14411	Rpb10	heterodimer	0.2477	0.2877	0.8484	0.67	339.5	0.0495	0.0619	0.3942	0.398	67.9	10	71.27	69.62	0.1776	0.0439	0.3455	0.0691	1	20240717_tf_ppase_3_lis_analysis.csv	FBgn/FBgn	Kinase/phosphatase interactome	unreported	FALSE
FBgn0036423	FBgn0038827	CG3919	Fancd2	heterodimer	0.2477	0.3594	0.9216	0.53	321.2	0.086	0.0777	0.5884	0.358	68.8	14	71.02	70.39	0.1843	0.0718	0.333	0.1049	1	20240623_tf_kinase_23_lis_analysis.csv	FBgn/FBgn	Kinase/phosphatase interactome	unreported	FALSE
FBgn0003319	FBgn0036929	Sb	CG7668	heterodimer	0.2477	0.0265	0.8355	0.29	156.3	0.0495	0.0075	0.3968	0.252	31.3	2	52.43	49.93	0.1722	0.0455	0.3565	0.0713	1	20250430_secretome_884_lis_analysis.csv	FBgn/FBpp	Secreted ligand-receptor (ECD)	interolog	FALSE	FBpp0082704	FBgn0036929
FBgn0000108	FBgn0026199	Appl	myo	heterodimer	0.2477	0.1783	0.8706	0.39	253.1	0.0495	0.0357	0.3675	0.22	50.6	5	47.8	47.47	0.1611	0.0322	0.3811	0.0762	1	20250430_secretome_1055_lis_analysis.csv	FBgn/FBpp	Secreted ligand-receptor (ECD)	interolog	TRUE	FBpp0298293	FBgn0026199
FBgn0003319	FBgn0039629	Sb	CG11842	heterodimer	0.2477	0.2643	0.8792	0.38	215.6	0.0495	0.0529	0.3178	0.234	43.1	5	57.86	54.87	0.1921	0.0384	0.3195	0.0639	1	20250430_secretome_689_lis_analysis.csv	FBgn/FBpp	Secreted ligand-receptor (ECD)	interolog	FALSE	FBpp0082704	FBgn0039629
FBgn0032868	FBgn0037727	CG17472	Nepl12	heterodimer	0.2477	0.0278	0.8027	0.32	228.4	0.1865	0.0216	0.7075	0.304	158.4	10	86.04	85.48	0.2133	0.1609	0.2877	0.2162	2	20250430_secretome_278_lis_analysis.csv	FBgn/FBpp	Secreted ligand-receptor (ECD)	unreported	FALSE	FBgn0032868	FBpp0081559
FBgn0003964	FBgn0045035	usp	tefu	heterodimer	0.2477	0.2259	0.9223	0.48	215.4	0.0495	0.0452	0.5012	0.354	43.1	10	77.37	77.27	0.1717	0.0343	0.3575	0.0715	1	20240607_tf_kinase_3_lis_analysis.csv	FBgn/FBgn	Kinase/phosphatase interactome	interolog	FALSE
FBgn0033268	FBgn0039564	Obp44a	Nep7	heterodimer	0.2477	0.0958	0.7736	0.58	245.4	0.0902	0.0242	0.4875	0.412	82.6	11	86.55	85.41	0.207	0.08	0.2965	0.1053	2	20250430_secretome_236_lis_analysis.csv	FBgn/FBpp	Secreted ligand-receptor (ECD)	unreported	FALSE	FBgn0033268	FBpp0084624
FBgn0003042	FBgn0027491	Pc	Cdk5alpha	heterodimer	0.2477	0.1046	0.8202	0.3	232.3	0.2258	0.0479	0.7583	0.24	96.3	11	36.48	35.45	0.1976	0.1917	0.3106	0.2663	1	20240618_tf_kinase_13_lis_analysis.csv	FBgn/FBgn	Kinase/phosphatase interactome	unreported	FALSE
FBgn0032752	FBgn0261682	CG10702	CG42729	heterodimer	0.2477	0.1168	0.7952	0.34	213.8	0.0944	0.0291	0.4623	0.268	47.7	7	73.49	70.16	0.17	0.0667	0.3611	0.1344	1	20250829_secretome_558_lis_analysis.csv	FBgn/FBpp	Secreted ligand-receptor (ECD)	unreported	FALSE	FBpp0080717	FBgn0261682
FBgn0039480	FBgn0259716	Cpr97Ea	Nepl6	heterodimer	0.2477	0.029	0.8401	0.47	296.8	0.1466	0.0169	0.6602	0.374	148.1	11	66.77	66.32	0.2087	0.1279	0.2941	0.1682	1	20250430_secretome_782_lis_analysis.csv	FBgn/FBpp	Secreted ligand-receptor (ECD)	unreported	FALSE	FBgn0039480	FBpp0289246
FBgn0027578	FBgn0033296	Nepl21	Mal-A7	heterodimer	0.2477	0.0444	0.8392	0.55	404.7	0.1369	0.0216	0.7018	0.394	145.9	12	89.28	88.92	0.2093	0.124	0.2932	0.1515	1	20250829_secretome_1093_lis_analysis.csv	FBgn/FBpp	Secreted ligand-receptor (ECD)	interolog	FALSE	FBpp0307566	FBgn0033296
FBgn0003463	FBgn0039102	sog	SPE	heterodimer	0.2477	0.1688	0.9369	0.51	378.4	0.0535	0.0338	0.4373	0.296	75.7	10	74.99	71.19	0.1558	0.0345	0.3938	0.0835	1	20250430_secretome_847_lis_analysis.csv	FBgn/FBpp	Secreted ligand-receptor (ECD)	unreported	FALSE	FBpp0073879	FBgn0039102
FBgn0262167	FBgn0266111	ana1	ana3	heterodimer	0.2477	0.0798	0.9203	0.46	340.8	0.1073	0.0224	0.7577	0.364	101.6	11	51.54	51.04	0.1847	0.0861	0.3323	0.1346	1	20240514_flybase_2_lis_analysis.csv	FBgn/FBgn	Reported PPIs (FlyBase/BioGRID/MIST)	fly_literature	TRUE
FBgn0037098	FBgn0039796	Wnk	CG12069	heterodimer	0.2477	0.1467	0.9054	0.73	138.1	0.1349	0.0425	0.7114	0.566	58.4	16	35.22	34.89	0.1864	0.1108	0.3292	0.1655	1	20240811_kin_kinase_51_lis_analysis.csv	FBgn/FBgn	Kinase/phosphatase interactome	interolog	FALSE
FBgn0004369	FBgn0053461	Ptp99A	CG33461	heterodimer	0.2477	0.1819	0.8013	0.57	113.7	0.0495	0.0364	0.3073	0.282	22.7	5	66.03	65.35	0.214	0.0428	0.2867	0.0573	1	20250430_secretome_628_lis_analysis.csv	FBgn/FBpp	Secreted ligand-receptor (ECD)	interolog	FALSE	FBpp0084791	FBgn0053461
FBgn0038842	FBgn0287183	hdly	l(3)80Fg	heterodimer	0.2477	0.0626	0.773	0.47	94.4	0.04954	0.01252	0.2931	0.216	18.88	2	52.2	54.2	0.1749	0.03498	0.3509	0.07018				Other targeted/collaboration/pathway	unreported	FALSE
FBgn0259170	FBgn0260770	alpha-Man-Ia	CG42568	heterodimer	0.2477	0.0309	0.8097	0.25	96.2	0.1434	0.0207	0.6384	0.236	48.6	6	70.58	69.8	0.222	0.1362	0.2764	0.1516	2	20250829_secretome_242_lis_analysis.csv	FBgn/FBpp	Secreted ligand-receptor (ECD)	unreported	FALSE	FBpp0289739	FBgn0260770
FBgn0028331	FBgn0052185	l(1)G0289	edin	heterodimer	0.2477	0.0907	0.7314	0.48	250.9	0.0589	0.0206	0.3814	0.308	51.2	4	54.4	50.94	0.1672	0.0442	0.3671	0.0815	1	20250430_secretome_133_lis_analysis.csv	FBgn/FBpp	Other targeted/collaboration/pathway	unreported	FALSE	FBpp0428426	FBgn0052185
FBgn0027095	FBgn0035976	Manf	PGRP-LC	heterodimer	0.2477	0.0223	0.4211	0.35	61.1	0.0495	0.0045	0.1629	0.186	12.2	1	70.34	67.25	0.1981	0.0396	0.3098	0.062	1	20250430_secretome_309_lis_analysis.csv	FBgn/FBpp	Secreted ligand-receptor (ECD)	unreported	FALSE	FBgn0027095	FBpp0290987
FBgn0064225	FBgn0285948	RpL5	RpL27A	heterodimer	0.2477	0.0363	0.6057	0.34	82.5	0.0516	0.0073	0.247	0.186	16.5	1	76.75	76.16	0.1647	0.0348	0.3725	0.0769	1	20260207_biogrid_89_lis_analysis.csv	FBgn/FBgn	Reported PPIs (FlyBase/BioGRID/MIST)	fly_literature	TRUE
FBgn0030710	FBgn0259227	CG8924	CG42327	heterodimer	0.2477	0.3156	0.8913	0.35	420.5	0.0495	0.0631	0.4457	0.242	84.1	8	32.99	32.93	0.1621	0.0324	0.3784	0.0757	1	20240731_tf_ppase_24_lis_analysis.csv	FBgn/FBgn	Kinase/phosphatase interactome	unreported	FALSE
FBgn0032916	FBgn0036831	CG9257	CG6839	heterodimer	0.2477	0.215	0.7229	0.51	619.4	0.1211	0.106	0.5261	0.388	246.8	15	79.08	78.04	0.1839	0.1022	0.3337	0.16	2	20250829_secretome_981_lis_analysis.csv	FBgn/FBpp	Secreted ligand-receptor (ECD)	unreported	FALSE	FBpp0080994	FBgn0036831
FBgn0003330	FBgn0264492	Sce	CkIIalpha	heterodimer	0.2477	0.2579	0.8093	0.61	431.3	0.053	0.0516	0.3618	0.288	86.4	8	66.26	64.17	0.173	0.0371	0.3548	0.0759	1	20250526_tf_kinase_3_lis_analysis.csv	FBgn/FBgn	Kinase/phosphatase interactome	interolog	TRUE
FBgn0086346	FBgn0285963	ALiX	CG46339	heterodimer	0.2477	0.0887	0.8877	0.43	102.2	0.0936	0.0239	0.5512	0.29	26.3	6	73.7	71.91	0.1909	0.073	0.3215	0.1214	1	20250706_colab_kyosuke_alix_5_lis_analysis.csv	FBgn/FBgn	Other targeted/collaboration/pathway	unreported	FALSE
FBgn0036274	FBgn0261387	CG4328	CG17528	heterodimer	0.2477	0.1822	0.8736	0.35	417.8	0.141	0.0471	0.7006	0.31	119.4	11	51.78	49.96	0.1813	0.1112	0.3385	0.1795	1	20240623_tf_kinase_12_lis_analysis.csv	FBgn/FBgn	Kinase/phosphatase interactome	unreported	FALSE
FBgn0027889	FBgn0266369	ball	Mtp	heterodimer	0.2477	0.1182	0.8628	0.56	211.6	0.0806	0.0292	0.5675	0.356	51.3	11	71.85	71.46	0.1669	0.0603	0.3676	0.1127	1	20240904_tf_kinase_20_lis_analysis.csv	FBgn/FBgn	Kinase/phosphatase interactome	unreported	FALSE
FBgn0031081	FBgn0264832	Nep3	CG44040	heterodimer	0.2477	0.357	0.7394	0.62	469.6	0.1626	0.0874	0.6488	0.474	220.3	18	87.3	87.03	0.1948	0.1369	0.315	0.1938	1	20250829_secretome_33_lis_analysis.csv	FBgn/FBpp	Secreted ligand-receptor (ECD)	unreported	FALSE	FBpp0070000	FBgn0264832
FBgn0005658	FBgn0037555	Ets65A	Ada2b	heterodimer	0.2477	0.1393	0.7934	0.29	61.1	0.1375	0.1277	0.5338	0.232	31.9	9	37.97	37.7	0.1963	0.3028	0.3125	0.1676	1	20240512_flybase_6_lis_analysis.csv	FBgn/FBgn	Reported PPIs (FlyBase/BioGRID/MIST)	fly_literature	TRUE
FBgn0034718	FBgn0041709	wdp	yellow-g	heterodimer	0.2477	0.0566	0.7978	0.51	241.8	0.1109	0.0189	0.5448	0.342	84.5	10	63.96	63.99	0.2018	0.0988	0.304	0.1279	1	20250430_secretome_841_lis_analysis.csv	FBgn/FBpp	Secreted ligand-receptor (ECD)	unreported	FALSE	FBpp0071763	FBgn0041709
FBgn0003124	FBgn0003130	polo	Poxn	heterodimer	0.2477	0.0868	0.8037	0.51	117.3	0.0495	0.0174	0.4147	0.258	23.5	3	60.65	60.46	0.1878	0.0376	0.3266	0.0653	1	20240618_tf_kinase_11_lis_analysis.csv	FBgn/FBgn	Kinase/phosphatase interactome	unreported	FALSE
FBgn0024227	FBgn0035397	aurB	PAN3	heterodimer	0.2477	0.1933	0.8126	0.64	121.7	0.1004	0.0587	0.5957	0.444	69.9	13	62.08	61.54	0.1893	0.0779	0.324	0.1311	1	20240811_kin_kinase_28_lis_analysis.csv	FBgn/FBgn	Kinase/phosphatase interactome	unreported	FALSE
FBgn0031747	FBgn0086674	CG9021	Tpst	heterodimer	0.2477	0.1232	0.7135	0.35	67.1	0.1039	0.0355	0.4693	0.274	18.1	5	56.61	54.86	0.2044	0.0809	0.3001	0.1348	1	20250829_secretome_842_lis_analysis.csv	FBgn/FBpp	Secreted ligand-receptor (ECD)	unreported	FALSE	FBgn0031747	FBpp0303425
FBgn0027570	FBgn0087011	Nep2	CG41520	heterodimer	0.2477	0.2417	0.8871	0.63	497	0.0997	0.0572	0.6559	0.412	155.3	16	64.13	63.56	0.2011	0.0883	0.3051	0.1139	1	20250430_secretome_1126_lis_analysis.csv	FBgn/FBpp	Secreted ligand-receptor (ECD)	unreported	FALSE	FBpp0293663	FBgn0087011
FBgn0032773	FBgn0036144	fon	GlcAT-P	heterodimer	0.2477	0.258	0.8423	0.68	143.7	0.0495	0.0516	0.3709	0.314	28.7	7	42.94	43.92	0.2064	0.0413	0.2972	0.0594	1	20250829_secretome_1082_lis_analysis.csv	FBgn/FBpp	Secreted ligand-receptor (ECD)	unreported	FALSE	FBgn0032773	FBpp0075920
FBgn0031835	FBgn0261501	Dpp10	CG42649	heterodimer	0.2477	0.031	0.819	0.47	269.2	0.0962	0.0172	0.5739	0.408	88.3	9	78.95	78.23	0.2227	0.0915	0.2754	0.1017	1	20250829_secretome_64_lis_analysis.csv	FBgn/FBpp	Secreted ligand-receptor (ECD)	unreported	FALSE	FBpp0309854	FBgn0261501
FBgn0051072	FBgn0086785	Lerp	Vps36	heterodimer	0.2477	0.2504	0.8988	0.38	332	0.1281	0.1281	0.5771	0.308	167.1	14	65.3	66.08	0.1456	0.0781	0.4212	0.2104	3	20240307_mist_gi_only_4_lis_analysis.csv	FBgn/FBgn	Other targeted/collaboration/pathway	unreported	FALSE
FBgn0031530	FBgn0085360	Pgant2	CG34331	heterodimer	0.2477	0.0295	0.8027	0.34	125.9	0.0524	0.0059	0.4153	0.266	25.3	2	67.22	65.92	0.2117	0.0489	0.2897	0.0605	1	20250829_secretome_354_lis_analysis.csv	FBgn/FBpp	Secreted ligand-receptor (ECD)	unreported	FALSE	FBpp0099799	FBgn0085360
FBgn0004657	FBgn0005631	mys	robo1	heterodimer	0.2477	0.2354	0.8811	0.34	298.4	0.0638	0.0471	0.4835	0.26	59.8	8	58.74	58.89	0.1532	0.0426	0.4004	0.097	1	20240514_celltalkdb_8_lis_analysis.csv	FBgn/FBgn	Secreted ligand-receptor (ECD)	interolog	FALSE
FBgn0027578	FBgn0029644	Nepl21	CG14421	heterodimer	0.2477	0.0335	0.799	0.48	402.5	0.1444	0.0216	0.6701	0.366	209.2	12	75.88	75.39	0.2178	0.1301	0.2817	0.1606	1	20250829_secretome_685_lis_analysis.csv	FBgn/FBpp	Secreted ligand-receptor (ECD)	unreported	FALSE	FBpp0307566	FBgn0029644
FBgn0003317	FBgn0261059	sax	Sfp78E	heterodimer	0.2477	0.1342	0.5914	0.39	191.8	0.1287	0.046	0.3658	0.262	71.4	7	50.77	50.6	0.19	0.0998	0.3229	0.1663	1	20250430_secretome_258_lis_analysis.csv	FBgn/FBpp	Secreted ligand-receptor (ECD)	unreported	FALSE	FBpp0087909	FBgn0261059
FBgn0031534	FBgn0264492	Snx1	CkIIalpha	heterodimer	0.2477	0.0261	0.601	0.4	113.8	0.0971	0.0161	0.3952	0.288	31.1	2	59.55	58.54	0.216	0.0909	0.284	0.1049	1	20231006_kinase_2_lis_analysis.csv	FBgn/FBgn	Other targeted/collaboration/pathway	unreported	FALSE
FBgn0004878	FBgn0036556	cas	hzg	heterodimer	0.2477	0.0565	0.8108	0.4	140.1	0.1101	0.0195	0.6195	0.32	53.5	6	43.66	43.59	0.1951	0.103	0.3145	0.1303	1	20250118_tf_ppase_21_lis_analysis.csv	FBgn/FBgn	Kinase/phosphatase interactome	unreported	FALSE
FBgn0030259	FBgn0031986	CG1545	CG8673	heterodimer	0.2477	0.1434	0.6756	0.43	166.2	0.052	0.0311	0.2993	0.244	33.3	3	66.58	62.72	0.1735	0.0442	0.3536	0.0715	1	20250829_secretome_330_lis_analysis.csv	FBgn/FBpp	Secreted ligand-receptor (ECD)	unreported	FALSE	FBgn0030259	FBpp0079197
FBgn0030930	FBgn0039203	Pgant7	CG13618	heterodimer	0.2477	0.2871	0.7425	0.61	1020.6	0.1256	0.131	0.5048	0.428	426.9	16	87.68	86.84	0.1729	0.0938	0.3548	0.1688	1	20250430_secretome_476_lis_analysis.csv	FBgn/FBpp	Secreted ligand-receptor (ECD)	unreported	FALSE	FBpp0074395	FBgn0039203
FBgn0039609	FBgn0250847	Nepl17	CG14034	heterodimer	0.2477	0.3885	0.8519	0.68	1023.5	0.0713	0.0905	0.3767	0.342	226.6	14	89.53	86.74	0.1576	0.0508	0.3892	0.1024	1	20250430_secretome_721_lis_analysis.csv	FBgn/FBpp	Secreted ligand-receptor (ECD)	unreported	FALSE	FBpp0084697	FBgn0250847
FBgn0045759	FBgn0262103	bin	Sik3	heterodimer	0.2477	0.057	0.84	0.31	60.5	0.0816	0.0192	0.6277	0.258	14.1	5	32.97	33.36	0.1979	0.0695	0.31	0.0967	1	20240904_tf_kinase_16_lis_analysis.csv	FBgn/FBgn	Kinase/phosphatase interactome	interolog	FALSE
FBgn0051207	FBgn0053105	CG31207	p24-2	heterodimer	0.2477	0.0255	0.6417	0.31	161.7	0.2025	0.0221	0.5972	0.276	133.3	6	75.52	76.28	0.1992	0.168	0.3078	0.2441	1	20250430_secretome_506_lis_analysis.csv	FBgn/FBpp	Secreted ligand-receptor (ECD)	unreported	FALSE	FBgn0051207	FBpp0081571
FBgn0003716	FBgn0015240	tkv	Hr96	heterodimer	0.2477	0.2531	0.8892	0.43	300.5	0.0495	0.0506	0.3598	0.242	60.1	7	56.37	57.97	0.1917	0.0383	0.32	0.064	1	20240618_tf_kinase_19_lis_analysis.csv	FBgn/FBgn	Kinase/phosphatase interactome	interolog	TRUE
FBgn0011569	FBgn0261278	can	grp	heterodimer	0.2477	0.1805	0.8336	0.48	161.7	0.0619	0.0386	0.4843	0.306	34.1	7	61.69	60.12	0.1857	0.0493	0.3303	0.081	1	20240904_tf_kinase_36_lis_analysis.csv	FBgn/FBgn	Kinase/phosphatase interactome	unreported	FALSE
FBgn0015402	FBgn0044826	ksr	Pak3	heterodimer	0.2477	0.232	0.8752	0.44	216.2	0.1798	0.2729	0.7735	0.39	109.7	15	49.38	50.43	0.1968	0.1703	0.3117	0.2006	1	20240811_kin_kinase_12_lis_analysis.csv	FBgn/FBgn	Kinase/phosphatase interactome	interolog	FALSE
FBgn0034814	FBgn0039929	CG9890	CG11076	heterodimer	0.2477	0.0225	0.6975	0.27	80.9	0.0726	0.0072	0.3834	0.194	20.3	2	57.84	55.74	0.1677	0.052	0.3658	0.102	1	20260207_biogrid_253_lis_analysis.csv	FBgn/FBgn	Reported PPIs (FlyBase/BioGRID/MIST)	fly_literature	TRUE
FBgn0085261	FBgn0259716	CG34232	Nepl6	heterodimer	0.2477	0.0315	0.8118	0.41	264.3	0.188	0.0246	0.7438	0.302	147	12	79.18	79.33	0.2228	0.166	0.2752	0.213	1	20250829_secretome_342_lis_analysis.csv	FBgn/FBpp	Secreted ligand-receptor (ECD)	unreported	FALSE	FBgn0085261	FBpp0289246
FBgn0016076	FBgn0028410	vri	Pk34A	heterodimer	0.2477	0.1914	0.8769	0.63	193.1	0.0524	0.0383	0.4458	0.306	38.8	9	44.15	44.49	0.2009	0.0434	0.3053	0.0635	1	20240904_tf_kinase_31_lis_analysis.csv	FBgn/FBgn	Kinase/phosphatase interactome	interolog	FALSE
FBgn0033581	FBgn0264492	CG12391	CkIIalpha	heterodimer	0.2477	0.0509	0.8065	0.48	75.1	0.0718	0.017	0.4973	0.332	17.1	5	52.71	52.5	0.1882	0.0603	0.3259	0.0885	1	20250526_tf_kinase_4_lis_analysis.csv	FBgn/FBgn	Kinase/phosphatase interactome	unreported	FALSE
FBgn0004587	FBgn0024846	B52	p38b	heterodimer	0.2477	0.0338	0.802	0.33	133.6						2	58.95		0.2064	0.0491	0.2971	0.06566				Other targeted/collaboration/pathway	interolog	TRUE
FBgn0025800	FBgn0261278	Smox	grp	heterodimer	0.2476	0.0375	0.7936	0.38	82.7	0.083	0.0155	0.549	0.242	19.2	5	62.61	61.14	0.1993	0.064	0.3078	0.1079	1	20240607_tf_kinase_8_lis_analysis.csv	FBgn/FBgn	Kinase/phosphatase interactome	fly_literature	TRUE
FBgn0024250	FBgn0264959	brk	Src42A	heterodimer	0.2476	0.1172	0.8553	0.29	89.5	0.0963	0.0293	0.6241	0.25	26.9	7	28.74	28.99	0.156	0.0672	0.393	0.1394	1	20240904_tf_kinase_39_lis_analysis.csv	FBgn/FBgn	Kinase/phosphatase interactome	unreported	FALSE
FBgn0053825	FBgn0266599	His1:CG33825	Hsc70-4	heterodimer	0.2476	0.0367	0.8112	0.36	83.1	0.132	0.0198	0.6017	0.334	38.3	7	71.51	71.47	0.1841	0.1044	0.3331	0.1679	2	20240226_autophagy_ext_1_lis_analysis.csv	FBgn/FBgn	Subcellular/organelle-targeted	interolog	TRUE
FBgn0035205	FBgn0264492	Ctr9	CkIIalpha	heterodimer	0.2476	0.0296	0.6603	0.43	126.3	0.1772	0.0228	0.5389	0.3	76.6	7	60.85	60.11	0.2089	0.1596	0.2935	0.1974	1	20231006_kinase_9_lis_analysis.csv	FBgn/FBgn	Other targeted/collaboration/pathway	interolog	TRUE
FBgn0035228	FBgn0261641	CG12091	CG42724	heterodimer	0.2476	0.1043	0.8054	0.61	155.8	0.0693	0.0241	0.5275	0.366	35.5	10	56.45	56.06	0.1806	0.0531	0.3397	0.0909	1	20250118_tf_ppase_22_lis_analysis.csv	FBgn/FBgn	Kinase/phosphatase interactome	unreported	FALSE
FBgn0038902	FBgn0263738	CG6800	Ada2a	heterodimer	0.2476	0.066	0.8273	0.52	172.1	0.0938	0.0189	0.5079	0.334	46.4	7	67.79	65.65	0.1872	0.0723	0.3276	0.1221	1	20240623_tf_kinase_19_lis_analysis.csv	FBgn/FBgn	Kinase/phosphatase interactome	unreported	FALSE
FBgn0041252	FBgn0259716	Femcoat	Nepl6	heterodimer	0.2476	0.1168	0.834	0.55	400.2	0.1161	0.031	0.5559	0.294	139	12	75.49	74.49	0.2069	0.1026	0.2965	0.1318	1	20250829_secretome_610_lis_analysis.csv	FBgn/FBpp	Secreted ligand-receptor (ECD)	unreported	FALSE	FBgn0041252	FBpp0289246
FBgn0038603	FBgn0040080	PKD	pins	heterodimer	0.2476	0.2211	0.7929	0.37	139.7	0.093	0.2095	0.498	0.302	39.2	8	43.25	41.22	0.22	0.2649	0.2787	0.0916	1	20231006_kinase_10_lis_analysis.csv	FBgn/FBgn	Other targeted/collaboration/pathway	unreported	FALSE
FBgn0003660	FBgn0033763	Syb	CG8646	heterodimer	0.2476	0.0284	0.7331	0.46	127.6	0.1884	0.021	0.6648	0.512	117.2	9	89.12	88.95	0.2184	0.1689	0.2808	0.2105	4	20250829_secretome_1073_lis_analysis.csv	FBgn/FBpp	Secreted ligand-receptor (ECD)	unreported	FALSE	FBpp0087450	FBgn0033763
FBgn0036529	FBgn0051439	Pgant8	Muc96D	heterodimer	0.2476	0.1215	0.8364	0.58	480.8	0.0495	0.0243	0.3973	0.286	96.2	8	46.91	45.71	0.1745	0.0349	0.3515	0.0703	1	20250430_secretome_1167_lis_analysis.csv	FBgn/FBpp	Secreted ligand-receptor (ECD)	unreported	FALSE	FBpp0075331	FBgn0051439
FBgn0029690	FBgn0285896	CG6414	btl	heterodimer	0.2476	0.0338	0.7902	0.55	111.3	0.0495	0.0068	0.3152	0.266	22.3	3	73.46	72.95	0.1905	0.0381	0.3219	0.0644	1	20250829_secretome_1085_lis_analysis.csv	FBgn/FBpp	Secreted ligand-receptor (ECD)	interolog	FALSE	FBgn0029690	FBpp0075520
FBgn0035213	FBgn0039306	CG2199	RIOK2	heterodimer	0.2476	0.1779	0.8252	0.52	163.9	0.0943	0.0403	0.445	0.294	49.3	8	46.24	47.15	0.1829	0.0721	0.3353	0.1236	1	20240904_tf_kinase_20_lis_analysis.csv	FBgn/FBgn	Kinase/phosphatase interactome	unreported	FALSE
FBgn0011829	FBgn0036900	Ret	CG8765	heterodimer	0.2476	0.07	0.8756	0.33	146.7	0.0781	0.017	0.486	0.244	37.1	4	52.59	51.35	0.1671	0.0563	0.367	0.1091	1	20240904_tf_kinase_29_lis_analysis.csv	FBgn/FBgn	Kinase/phosphatase interactome	unreported	FALSE
FBgn0001250	FBgn0040796	if	CG13064	heterodimer	0.2476	0.0258	0.8704	0.47	248.7	0.1307	0.0187	0.7433	0.41	84.5	11	66.62	66.43	0.1964	0.1079	0.3122	0.1585	1	20250829_secretome_124_lis_analysis.csv	FBgn/FBpp	Secreted ligand-receptor (ECD)	unreported	FALSE	FBpp0074131	FBgn0040796
FBgn0000037	FBgn0038484	mAChR-A	CG5246	heterodimer	0.2476	0.0276	0.8051	0.46	66.2	0.0495	0.0055	0.3454	0.258	13.2	2	49.59	50.54	0.2132	0.0426	0.2876	0.0575	1	20240514_celltalkdb_3_lis_analysis.csv	FBgn/FBgn	Secreted ligand-receptor (ECD)	interolog	FALSE
FBgn0028410	FBgn0028789	Pk34A	Doc1	heterodimer	0.2476	0.2125	0.8185	0.55	687.2	0.0495	0.0425	0.2676	0.228	137.4	9	70.4	67.22	0.1711	0.0342	0.3583	0.0717	1	20240623_tf_kinase_10_lis_analysis.csv	FBgn/FBgn	Kinase/phosphatase interactome	unreported	FALSE
FBgn0036949	FBgn0038691	CG7290	CG5250	heterodimer	0.2476	0.1999	0.7624	0.44	103.4	0.0621	0.04	0.2877	0.222	20.8	4	73.85	70.65	0.1739	0.0477	0.3527	0.0827	1	20250829_secretome_968_lis_analysis.csv	FBgn/FBpp	Secreted ligand-receptor (ECD)	unreported	FALSE	FBgn0036949	FBpp0083157
FBgn0026371	FBgn0037027	SAK	HIPP1	heterodimer	0.2476	0.1039	0.8817	0.35	142.4	0.1906	0.0671	0.8059	0.33	130.7	12	48.67	48.98	0.19	0.1572	0.3228	0.2317	1	20240904_tf_kinase_10_lis_analysis.csv	FBgn/FBgn	Kinase/phosphatase interactome	unreported	FALSE
FBgn0039378	FBgn0039759	alpha4GT2	CG9733	heterodimer	0.2476	0.0307	0.795	0.36	70.2	0.0922	0.0117	0.4935	0.27	38.3	4	72.86	73.5	0.2168	0.0846	0.2829	0.1007	2	20250430_secretome_875_lis_analysis.csv	FBgn/FBpp	Secreted ligand-receptor (ECD)	unreported	FALSE	FBpp0289406	FBgn0039759
FBgn0000079	FBgn0036529	Amy-p	Pgant8	heterodimer	0.2476	0.5086	0.8474	0.76	1199.5	0.0495	0.1017	0.3046	0.294	239.9	14	90.64	88.14	0.203	0.0406	0.302	0.0604	1	20250430_secretome_975_lis_analysis.csv	FBgn/FBpp	Secreted ligand-receptor (ECD)	unreported	FALSE	FBgn0000079	FBpp0075331
FBgn0003944	FBgn0260972	Ubx	alc	heterodimer	0.2476	0.0232	0.6437	0.19	44.1	0.0495	0.0046	0.2404	0.136	8.8	1	38.15	38.14	0.1755	0.0351	0.3494	0.0699	1	20240618_tf_kinase_5_lis_analysis.csv	FBgn/FBgn	Kinase/phosphatase interactome	unreported	FALSE
FBgn0027578	FBgn0035886	Nepl21	Jon66Ci	heterodimer	0.2476	0.0726	0.8295	0.52	242.7	0.1934	0.0332	0.7645	0.392	156.6	14	85.77	86.13	0.2179	0.1744	0.2814	0.2147	1	20250430_secretome_515_lis_analysis.csv	FBgn/FBpp	Secreted ligand-receptor (ECD)	unreported	FALSE	FBpp0307566	FBgn0035886
FBgn0001970	FBgn0262003	Pgant35A	CG42821	heterodimer	0.2476	0.2169	0.7716	0.54	342.2	0.134	0.0527	0.561	0.406	115.4	13	75.81	75.65	0.1665	0.1073	0.3683	0.1716	1	20250829_secretome_259_lis_analysis.csv	FBgn/FBpp	Secreted ligand-receptor (ECD)	unreported	FALSE	FBpp0080202	FBgn0262003
FBgn0034137	FBgn0039201	CG4945	CG13617	heterodimer	0.2476	0.2003	0.7977	0.44	261.7	0.1456	0.0701	0.6893	0.374	100	12	43.51	43.78	0.1802	0.1058	0.3404	0.2011	1	20240904_tf_kinase_26_lis_analysis.csv	FBgn/FBgn	Kinase/phosphatase interactome	unreported	FALSE
FBgn0069242	FBgn0263235	eca	Phae2	heterodimer	0.2476	0.0781	0.8082	0.48	241.7	0.1763	0.0453	0.6942	0.378	155.5	13	80.6	78.97	0.1802	0.1362	0.3403	0.2286	1	20250829_secretome_753_lis_analysis.csv	FBgn/FBpp	Secreted ligand-receptor (ECD)	unreported	FALSE	FBpp0081576	FBgn0263235
FBgn0000017	FBgn0022238	Abl	lolal	heterodimer	0.2476	0.0229	0.8385	0.59	39.8	0.0541	0.0046	0.4963	0.424	8	7	41.22	39.6	0.1712	0.0402	0.3582	0.0751	1	20240623_tf_kinase_4_lis_analysis.csv	FBgn/FBgn	Kinase/phosphatase interactome	unreported	FALSE
FBgn0037059	FBgn0037276	CG10510	CG17387	heterodimer	0.2476	0.0826	0.8714	0.27	195	0.1369	0.0333	0.5901	0.222	102.2	9	56.53	47.55	0.1806	0.0979	0.3394	0.1921	1	20260207_biogrid_128_lis_analysis.csv	FBgn/FBgn	Reported PPIs (FlyBase/BioGRID/MIST)	fly_literature	FALSE
FBgn0004648	FBgn0036767	svr	CG16775	heterodimer	0.2476	0.2178	0.7461	0.51	488.8	0.1443	0.0896	0.5167	0.4	215.7	16	87.04	85.8	0.1837	0.1144	0.3337	0.1828	1	20250829_secretome_584_lis_analysis.csv	FBgn/FBpp	Secreted ligand-receptor (ECD)	unreported	FALSE	FBpp0089124	FBgn0036767
FBgn0029914	FBgn0038821	CG4558	CG17267	heterodimer	0.2476	0.2139	0.7236	0.55	146.9	0.0495	0.0428	0.2914	0.24	29.4	4	43.41	43.24	0.1754	0.0351	0.3496	0.0699	1	20250829_secretome_908_lis_analysis.csv	FBgn/FBpp	Secreted ligand-receptor (ECD)	unreported	FALSE	FBpp0289414	FBgn0038821
FBgn0034323	FBgn0259170	CG18537	alpha-Man-Ia	heterodimer	0.2476	0.3162	0.852	0.57	558.3	0.0742	0.0692	0.4874	0.394	124.8	12	78.96	76.96	0.1549	0.0601	0.3959	0.1066	1	20250829_secretome_570_lis_analysis.csv	FBgn/FBpp	Secreted ligand-receptor (ECD)	unreported	FALSE	FBgn0034323	FBpp0288907
FBgn0034712	FBgn0037727	Alp8	Nepl12	heterodimer	0.2476	0.0712	0.8574	0.47	301.2	0.1618	0.027	0.6715	0.378	179.6	12	88.62	87.66	0.2186	0.1398	0.2805	0.1875	2	20250829_secretome_1052_lis_analysis.csv	FBgn/FBpp	Secreted ligand-receptor (ECD)	unreported	FALSE	FBgn0034712	FBpp0081559
FBgn0036046	FBgn0051183	Ilp2	CG31183	heterodimer	0.2476	0.0241	0.7889	0.36	198.8	0.1258	0.0157	0.5822	0.298	82.6	9	71.94	71.63	0.2038	0.1068	0.3009	0.1483	2	20250619_colab_kim_rewitz_2_lis_analysis.csv	FBgn/FBpp	Other targeted/collaboration/pathway	unreported	FALSE	FBgn0036046	FBpp0082641
FBgn0002842	FBgn0003256	sa	rl	heterodimer	0.2476	0.1064	0.7198	0.56	118.9	0.1183	0.0512	0.4663	0.378	46	8	63.88	63.29	0.1894	0.0933	0.3238	0.1512	1	20240607_tf_kinase_1_lis_analysis.csv	FBgn/FBgn	Kinase/phosphatase interactome	unreported	FALSE
FBgn0010379	FBgn0042693	Akt1	wrd	heterodimer	0.2476	0.0894	0.8409	0.43	155.2	0.2099	0.0448	0.8199	0.414	109.6	11	53.81	52.84	0.1868	0.1647	0.3282	0.2682	2	20240307_mist_gi_only_18_lis_analysis.csv	FBgn/FBgn	Other targeted/collaboration/pathway	interolog	TRUE
FBgn0013997	FBgn0262983	Nrx-IV	CG43291	heterodimer	0.2476	0.226	0.859	0.69	556.2	0.0855	0.0595	0.4715	0.446	138.9	15	87.36	86.32	0.162	0.0619	0.3784	0.1197	1	20250829_secretome_372_lis_analysis.csv	FBgn/FBpp	Secreted ligand-receptor (ECD)	unreported	FALSE	FBpp0075730	FBgn0262983
FBgn0037327	FBgn0261930	PEK	vnd	heterodimer	0.2476	0.0447	0.8581	0.31	105.5	0.0706	0.0143	0.6193	0.244	23.1	4	40.76	39.66	0.204	0.0595	0.3005	0.084	1	20240904_tf_kinase_17_lis_analysis.csv	FBgn/FBgn	Kinase/phosphatase interactome	unreported	FALSE
FBgn0030921	FBgn0259244	CG6290	CG42342	heterodimer	0.2476	0.0604	0.7103	0.22	124.3	0.0495	0.0121	0.2251	0.134	24.9	1	31.54	30.45	0.1938	0.0388	0.3163	0.0633	1	20250829_secretome_640_lis_analysis.csv	FBgn/FBpp	Secreted ligand-receptor (ECD)	unreported	FALSE	FBgn0030921	FBpp0307752
FBgn0037515	FBgn0262801	Sp7	twr	heterodimer	0.2476	0.0534	0.7194	0.42	78.7	0.0696	0.0136	0.3367	0.254	18.7	1	72.33	71.63	0.2028	0.0628	0.3022	0.0822	1	20250430_secretome_835_lis_analysis.csv	FBgn/FBpp	Secreted ligand-receptor (ECD)	interolog	FALSE	FBgn0037515	FBpp0081185
FBgn0001168	FBgn0027587	h	CG7028	heterodimer	0.2476	0.0234	0.8636	0.27	229	0.0794	0.01	0.5629	0.232	50.2	6	42.27	42.52	0.1968	0.0704	0.3116	0.0985	1	20240618_tf_kinase_11_lis_analysis.csv	FBgn/FBgn	Kinase/phosphatase interactome	interolog	FALSE
FBgn0003091	FBgn0259712	Pkc53E	CG42366	heterodimer	0.2476	0.3438	0.8428	0.57	646.9	0.128	0.1495	0.5581	0.394	273.2	17	60.21	58.94	0.1634	0.0861	0.3751	0.1903	1	20240811_kin_kinase_13_lis_analysis.csv	FBgn/FBgn	Kinase/phosphatase interactome	interolog	FALSE
FBgn0028497	FBgn0263112	CG3530	Mitf	heterodimer	0.2476	0.1863	0.8237	0.44	202.7	0.0687	0.0403	0.5537	0.326	44.4	8	49.61	49.13	0.1879	0.055	0.3262	0.0905	1	20240727_tf_ppase_2_lis_analysis.csv	FBgn/FBgn	Kinase/phosphatase interactome	unreported	FALSE
FBgn0037224	FBgn0038818	TwdlF	Nep4	heterodimer	0.2476	0.3236	0.9591	0.52	465.1	0.1489	0.1136	0.695	0.406	209.2	16	59.73	59.23	0.2048	0.1287	0.2993	0.1726	1	20250430_secretome_763_lis_analysis.csv	FBgn/FBpp	Secreted ligand-receptor (ECD)	unreported	FALSE	FBgn0037224	FBpp0083344
FBgn0005640	FBgn0036556	Eip63E	hzg	heterodimer	0.2476	0.2478	0.8013	0.35	77.2	0.1074	0.2493	0.5136	0.252	31.9	8	54.04	54.45	0.2101	0.3127	0.2918	0.1059	1	20240325_mist_nested_di_7_lis_analysis.csv	FBgn/FBgn	Other targeted/collaboration/pathway	interolog	FALSE
FBgn0035582	FBgn0259716	CG13705	Nepl6	heterodimer	0.2476	0.0971	0.8175	0.57	378.1	0.1546	0.0317	0.6833	0.42	189.2	14	63.37	62.18	0.2126	0.1381	0.2884	0.1733	1	20250829_secretome_983_lis_analysis.csv	FBgn/FBpp	Secreted ligand-receptor (ECD)	unreported	FALSE	FBgn0035582	FBpp0289246
FBgn0003065	FBgn0283471	CG2150	wupA	heterodimer	0.2476	0.0167	0.5403	0.19	43.1	0.0675	0.0061	0.3109	0.14	10.4	1	39.47	38.66	0.1865	0.0526	0.3288	0.0868	1	20250429_dpim2_25_lis_analysis.csv	FBgn/FBgn	Large-scale proteomics (AP-MS/Y2H)	fly_literature	TRUE
FBgn0032988	FBgn0267912	Tif-IA	CanA-14F	heterodimer	0.2476	0.105	0.7804	0.45	94.4	0.0651	0.024	0.3645	0.254	21.4	4	74.18	72.49	0.1781	0.0501	0.3442	0.0856	1	20250118_tf_ppase_32_lis_analysis.csv	FBgn/FBgn	Kinase/phosphatase interactome	unreported	FALSE
FBgn0039581	FBgn0086346	Moca-cyp	ALiX	heterodimer	0.2476	0.1211	0.8988	0.47	267.2	0.1486	0.0383	0.7841	0.342	125.8	14	53.94	53.16	0.1906	0.116	0.3216	0.1905	1	20250706_colab_kyosuke_alix_8_lis_analysis.csv	FBgn/FBgn	Other targeted/collaboration/pathway	interolog	TRUE
FBgn0005658	FBgn0033773	Ets65A	Mos	heterodimer	0.2476	0.1828	0.8085	0.59	125.3	0.1209	0.1765	0.5514	0.412	30.9	13	42.67	42.58	0.2111	0.2178	0.2904	0.1039	1	20240904_tf_kinase_24_lis_analysis.csv	FBgn/FBgn	Kinase/phosphatase interactome	unreported	FALSE
FBgn0004919	FBgn0262608	gol	CG43134	heterodimer	0.2476	0.0272	0.6804	0.2	69.4	0.1411	0.0157	0.4137	0.146	30.7	3	65.71	65.26	0.2173	0.1261	0.2821	0.1582	1	20250829_secretome_101_lis_analysis.csv	FBgn/FBpp	Secreted ligand-receptor (ECD)	unreported	FALSE	FBpp0072361	FBgn0262608
FBgn0024227	FBgn0051388	aurB	CG31388	heterodimer	0.2476	0.1104	0.7992	0.54	174	0.0832	0.0257	0.3696	0.276	51	6	67.14	63.89	0.1694	0.0578	0.3618	0.1199	1	20240623_tf_kinase_28_lis_analysis.csv	FBgn/FBgn	Kinase/phosphatase interactome	unreported	FALSE
FBgn0040341	FBgn0051787	CG11664	CG31787	heterodimer	0.2476	0.0325	0.732	0.39	121.3	0.1034	0.0168	0.4496	0.27	42.7	3	71.94	69.26	0.2028	0.0903	0.3022	0.1227	1	20250430_secretome_486_lis_analysis.csv	FBgn/FBpp	Secreted ligand-receptor (ECD)	unreported	FALSE	FBgn0040341	FBpp0080608
FBgn0023081	FBgn0026317	gek	Tsc1	heterodimer	0.2476	0.129	0.8429	0.41	254.5	0.0959	0.0378	0.6358	0.318	84	10	45.7	43.48	0.1733	0.0727	0.3537	0.1302	1	20230517_kinase_InR_substrate_419_lis_analysis.csv	FBgn/FBgn	Other targeted/collaboration/pathway	interolog	FALSE
FBgn0030955	FBgn0037913	CG6891	fabp	heterodimer	0.2476	0.0853	0.6879	0.38	153.5	0.1387	0.0361	0.4415	0.28	70.6	6	77.15	73.26	0.1558	0.0965	0.3935	0.2022	1	20250429_dpim2_115_lis_analysis.csv	FBgn/FBgn	Large-scale proteomics (AP-MS/Y2H)	fly_literature	TRUE
FBgn0005612	FBgn0031041	Sox14	Pstk	heterodimer	0.2476	0.1559	0.7924	0.56	225.2	0.0495	0.0312	0.2689	0.234	45	6	44.54	42.34	0.1628	0.0326	0.3764	0.0753	1	20240904_tf_kinase_28_lis_analysis.csv	FBgn/FBgn	Kinase/phosphatase interactome	unreported	FALSE
FBgn0031285	FBgn0034195	CG3662	Spn53F	heterodimer	0.2476	0.1675	0.809	0.51	439	0.0495	0.0335	0.2746	0.236	87.8	7	81.35	75.9	0.1725	0.0345	0.3554	0.0711	1	20250430_secretome_809_lis_analysis.csv	FBgn/FBpp	Secreted ligand-receptor (ECD)	unreported	FALSE	FBpp0099899	FBgn0034195
FBgn0037098	FBgn0260798	Wnk	Gprk1	heterodimer	0.2476	0.0892	0.9176	0.57	299	0.0845	0.0291	0.6389	0.45	92.7	13	39.72	38.22	0.1972	0.0689	0.3108	0.1038	2	20240811_kin_kinase_38_lis_analysis.csv	FBgn/FBgn	Kinase/phosphatase interactome	unreported	FALSE
FBgn0024227	FBgn0259168	aurB	mnb	heterodimer	0.2476	0.0855	0.9111	0.55	132.7	0.0816	0.0208	0.5423	0.364	36.8	9	50.42	50.15	0.1965	0.0672	0.3119	0.0992	1	20240811_kin_kinase_16_lis_analysis.csv	FBgn/FBgn	Kinase/phosphatase interactome	interolog	TRUE
FBgn0000635	FBgn0259962	Fas2	Sfp33A1	heterodimer	0.2476	0.0951	0.8088	0.57	159.3	0.075	0.0219	0.3597	0.35	38.1	7	80.48	78.28	0.1533	0.0502	0.3998	0.1133	1	20250430_secretome_78_lis_analysis.csv	FBgn/FBpp	Secreted ligand-receptor (ECD)	unreported	FALSE	FBpp0070635	FBgn0259962
FBgn0037327	FBgn0039078	PEK	CG4374	heterodimer	0.2476	0.0835	0.8614	0.32	155.4	0.1808	0.032	0.8107	0.29	77.5	9	38.23	38.43	0.1986	0.1517	0.3087	0.2165	1	20240904_tf_kinase_14_lis_analysis.csv	FBgn/FBgn	Kinase/phosphatase interactome	unreported	FALSE
FBgn0010278	FBgn0036462	Ssrp	mRpL39	heterodimer	0.2476	0.0331	0.869	0.57	78.5	0.1982	0.027	0.8012	0.472	56.8	12	69.02	69.54	0.1985	0.1708	0.3087	0.2305	1	20250429_dpim2_59_lis_analysis.csv	FBgn/FBgn	Large-scale proteomics (AP-MS/Y2H)	fly_literature	TRUE
FBgn0037746	FBgn0259680	CG8478	Pkcdelta	heterodimer	0.2476	0.1815	0.9667	0.3	296.1	0.1533	0.0499	0.8168	0.286	107.4	13	27.22	27.61	0.2115	0.1351	0.2898	0.1742	1	20240623_tf_kinase_26_lis_analysis.csv	FBgn/FBgn	Kinase/phosphatase interactome	unreported	FALSE
FBgn0010412	FBgn0285947	RpS19a	RpS10b	heterodimer	0.2476	0.0779	0.6478	0.47	122.4	0.0495	0.0156	0.139	0.148	24.5	1	76.34	72.89	0.1379	0.0276	0.4443	0.0889	1	20230629_DPiM_1_1_lis_analysis.csv	FBgn/FBgn	Large-scale proteomics (AP-MS/Y2H)	fly_literature	TRUE
FBgn0000715	FBgn0039564	FMRFa	Nep7	heterodimer	0.2476	0.0598	0.7973	0.53	318.7	0.1632	0.048	0.7208	0.446	180.9	14	68.89	68.53	0.2226	0.1507	0.2753	0.1772	2	20250430_secretome_747_lis_analysis.csv	FBgn/FBpp	Secreted ligand-receptor (ECD)	unreported	FALSE	FBgn0000715	FBpp0084624
FBgn0011556	FBgn0013342	zetaTry	nSyb	heterodimer	0.2476	0.0246	0.604	0.3	106.1	0.1587	0.0193	0.4928	0.24	69.6	5	75.58	74.43	0.2088	0.1387	0.2935	0.1818	1	20250430_secretome_603_lis_analysis.csv	FBgn/FBpp	Secreted ligand-receptor (ECD)	unreported	FALSE	FBgn0011556	FBpp0072697
FBgn0019936	FBgn0034968	RpS20	RpL12	heterodimer	0.2476	0.022	0.5458	0.32	90.8	0.0955	0.0118	0.2793	0.2	40.2	2	81.58	79.61	0.1814	0.0708	0.3379	0.1289	2	20240510_flybase_8_lis_analysis.csv	FBgn/FBgn	Reported PPIs (FlyBase/BioGRID/MIST)	fly_literature	TRUE
FBgn0010379	FBgn0034012	Akt1	Hr51	heterodimer	0.2476	0.1502	0.8449	0.42	150.1	0.1254	0.0396	0.5953	0.296	63.8	10	56.36	55.21	0.1916	0.1	0.3198	0.1574	1	20240623_tf_kinase_17_lis_analysis.csv	FBgn/FBgn	Kinase/phosphatase interactome	interolog	FALSE
FBgn0005677	FBgn0031045	dac	CG14212	heterodimer	0.2476	0.0576	0.826	0.54	93.8	0.0928	0.0162	0.4506	0.34	37	7	36.05	36.72	0.2032	0.0773	0.3016	0.1113	1	20250118_tf_ppase_35_lis_analysis.csv	FBgn/FBgn	Kinase/phosphatase interactome	unreported	FALSE
FBgn0001250	FBgn0010504	if	kermit	heterodimer	0.2476	0.2221	0.8929	0.52	613	0.1386	0.0786	0.7447	0.454	240.5	19	64.6	64.32	0.1697	0.1076	0.3611	0.1811	1	20231206_flyphonedb_2_lis_analysis.csv	FBgn/FBgn	Secreted ligand-receptor (ECD)	interolog	TRUE
FBgn0015380	FBgn0025800	drl	Smox	heterodimer	0.2476	0.2407	0.8515	0.43	330.3	0.0495	0.0481	0.372	0.238	66.1	6	61.45	60.79	0.1449	0.029	0.423	0.0846	1	20240607_tf_kinase_4_lis_analysis.csv	FBgn/FBgn	Kinase/phosphatase interactome	interolog	FALSE
FBgn0033392	FBgn0261697	Gnptab	tctn	heterodimer	0.2476	0.102	0.8801	0.45	228.6	0.0867	0.0247	0.4303	0.258	56.1	8	64.44	64.07	0.1256	0.0517	0.4879	0.1494	1	20250430_secretome_1094_lis_analysis.csv	FBgn/FBpp	Secreted ligand-receptor (ECD)	unreported	FALSE	FBpp0087690	FBgn0261697
FBgn0002734	FBgn0003744	E(spl)mdelta-HLH	trc	heterodimer	0.2476	0.0522	0.7395	0.41	147.9	0.0598	0.0128	0.3551	0.214	30.2	1	67.17	65.64	0.1978	0.0488	0.3099	0.0733	1	20240618_tf_kinase_8_lis_analysis.csv	FBgn/FBgn	Kinase/phosphatase interactome	interolog	FALSE
FBgn0003371	FBgn0004378	sgg	Klp61F	heterodimer	0.2476	0.1468	0.8093	0.51	329.4	0.0683	0.0321	0.4757	0.348	71.6	10	45.7	43.83	0.1845	0.0536	0.3321	0.0876	1	20231006_kinase_25_lis_analysis.csv	FBgn/FBgn	Other targeted/collaboration/pathway	fly_literature	TRUE
FBgn0005585	FBgn0034521	Calr	Mgat1	heterodimer	0.2476	0.2228	0.7866	0.5	694.2	0.1324	0.0837	0.6423	0.362	212.5	16	80.88	79.43	0.1549	0.1074	0.3957	0.1732	1	20250430_secretome_859_lis_analysis.csv	FBgn/FBpp	Secreted ligand-receptor (ECD)	unreported	FALSE	FBgn0005585	FBpp0085571
FBgn0031765	FBgn0052551	CG9109	CG32551	heterodimer	0.2475	0.0475	0.8147	0.42	167.1	0.1067	0.0183	0.5349	0.352	55.6	7	73.26	71.91	0.2252	0.0965	0.2721	0.1203	2	20250829_secretome_214_lis_analysis.csv	FBgn/FBpp	Secreted ligand-receptor (ECD)	unreported	FALSE	FBpp0078855	FBgn0052551
FBgn0033473	FBgn0038108	CG12128	CG7518	heterodimer	0.2475	0.1497	0.8815	0.56	113.7	0.1593	0.0524	0.7813	0.514	60.6	15	38.12	37.81	0.1852	0.132	0.3308	0.1962	1	20230611_master_2_lis_analysis.csv	FBgn/FBgn	Reported PPIs (FlyBase/BioGRID/MIST)	fly_literature	TRUE
FBgn0031608	FBgn0283472	CG15435	S6k	heterodimer	0.2475	0.2048	0.7991	0.47	192.6	0.1222	0.0573	0.603	0.404	57.8	12	49.09	48.3	0.1756	0.0914	0.3489	0.1658	1	20240623_tf_kinase_19_lis_analysis.csv	FBgn/FBgn	Kinase/phosphatase interactome	unreported	FALSE
FBgn0035068	FBgn0035558	CG12849	CG11357	heterodimer	0.2475	0.1952	0.7983	0.58	378.7	0.0524	0.0415	0.3281	0.342	75.9	9	74.78	73.23	0.1463	0.0339	0.4187	0.0855	1	20250829_secretome_485_lis_analysis.csv	FBgn/FBpp	Secreted ligand-receptor (ECD)	unreported	FALSE	FBgn0035068	FBpp0073166
FBgn0044826	FBgn0263237	Pak3	Cdk7	heterodimer	0.2475	0.0736	0.7592	0.52	124.5	0.0528	0.0147	0.3318	0.276	24.9	3	64.95	61.97	0.1801	0.0393	0.3403	0.0715	1	20240607_tf_kinase_2_lis_analysis.csv	FBgn/FBgn	Kinase/phosphatase interactome	interolog	FALSE
FBgn0019686	FBgn0034568	lok	CG3216	heterodimer	0.2475	0.0798	0.8712	0.47	155.4	0.0884	0.0203	0.4698	0.308	53.2	5	69.51	69.87	0.1962	0.0712	0.3123	0.1098	1	20240811_kin_kinase_21_lis_analysis.csv	FBgn/FBgn	Kinase/phosphatase interactome	unreported	FALSE
FBgn0037327	FBgn0085464	PEK	CG34435	heterodimer	0.2475	0.0273	0.7771	0.39	106.7	0.1818	0.0206	0.6897	0.336	64.8	9	60.77	60.74	0.2081	0.153	0.2945	0.2163	1	20250430_secretome_660_lis_analysis.csv	FBgn/FBpp	Secreted ligand-receptor (ECD)	unreported	FALSE	FBpp0078417	FBgn0085464
FBgn0035050	FBgn0053773	SiaT	CG33773	heterodimer	0.2475	0.041	0.7708	0.48	196.5	0.1106	0.0147	0.4687	0.352	75.6	9	77.96	76.4	0.1711	0.0789	0.358	0.1552	1	20250829_secretome_522_lis_analysis.csv	FBgn/FBpp	Secreted ligand-receptor (ECD)	unreported	FALSE	FBpp0072347	FBgn0053773
FBgn0010433	FBgn0036544	ato	sff	heterodimer	0.2475	0.1603	0.8154	0.38	367.1	0.1453	0.0749	0.6933	0.302	175.9	12	49.29	48.03	0.1957	0.1169	0.3131	0.1808	1	20240618_tf_kinase_15_lis_analysis.csv	FBgn/FBgn	Kinase/phosphatase interactome	unreported	FALSE
FBgn0034072	FBgn0036350	Dg	CG14111	heterodimer	0.2475	0.0357	0.8158	0.22	76.8	0.0694	0.0093	0.4279	0.18	15.7	3	54.35	54.92	0.2065	0.0603	0.2968	0.0803	1	20250829_secretome_721_lis_analysis.csv	FBgn/FBpp	Secreted ligand-receptor (ECD)	unreported	FALSE	FBpp0086394	FBgn0036350
FBgn0003660	FBgn0011336	Syb	Stt3B	heterodimer	0.2475	0.0763	0.7786	0.44	256.3	0.13	0.0289	0.6272	0.392	122.2	11	72.83	71.62	0.1781	0.099	0.344	0.1714	1	20240303_mist_gi_only_7_lis_analysis.csv	FBgn/FBgn	Other targeted/collaboration/pathway	unreported	FALSE
FBgn0032442	FBgn0259973	Nepl7	Sfp79B	heterodimer	0.2475	0.0472	0.7853	0.68	490.5	0.1652	0.0247	0.6671	0.594	261.2	16	90.23	89.32	0.2135	0.1499	0.287	0.1826	1	20250430_secretome_4_lis_analysis.csv	FBgn/FBpp	Secreted ligand-receptor (ECD)	unreported	FALSE	FBpp0079993	FBgn0259973
FBgn0010433	FBgn0025936	ato	Eph	heterodimer	0.2475	0.1232	0.791	0.29	143.1	0.1626	0.0425	0.7178	0.268	69.9	9	59.29	59.65	0.1739	0.1168	0.3524	0.2271	1	20240618_tf_kinase_11_lis_analysis.csv	FBgn/FBgn	Kinase/phosphatase interactome	unreported	FALSE
FBgn0035976	FBgn0052846	PGRP-LC	CG32846	heterodimer	0.2475	0.0237	0.7393	0.33	72.5	0.1157	0.0147	0.5181	0.252	29.7	4	52.9	51.36	0.2014	0.1032	0.3042	0.1341	1	20250829_secretome_900_lis_analysis.csv	FBgn/FBpp	Secreted ligand-receptor (ECD)	unreported	FALSE	FBpp0088492	FBgn0052846
FBgn0000273	FBgn0027581	Pka-C1	CG6191	heterodimer	0.2475	0.0523	0.7119	0.43	133.7	0.146	0.0248	0.5668	0.314	73.2	8	58.55	58.69	0.215	0.1349	0.285	0.1584	1	20231006_kinase_8_lis_analysis.csv	FBgn/FBgn	Other targeted/collaboration/pathway	unreported	FALSE
FBgn0037672	FBgn0040298	sage	Myt1	heterodimer	0.2475	0.0608	0.7152	0.36	120.8	0.0627	0.0216	0.4451	0.242	25.3	2	51.9	49.84	0.1558	0.0562	0.3934	0.0922	1	20240623_tf_kinase_18_lis_analysis.csv	FBgn/FBgn	Kinase/phosphatase interactome	unreported	FALSE
FBgn0031988	FBgn0032803	CG8668	CG13082	heterodimer	0.2475	0.0847	0.7555	0.35	103.5	0.0545	0.0169	0.4129	0.23	20.8	2	40.41	41.22	0.1778	0.0397	0.3446	0.075	1	20250829_secretome_921_lis_analysis.csv	FBgn/FBpp	Secreted ligand-receptor (ECD)	unreported	FALSE	FBpp0079198	FBgn0032803
FBgn0030425	FBgn0039297	Nep6	CG11852	heterodimer	0.2475	0.1525	0.8263	0.49	314.8	0.1258	0.0418	0.6033	0.344	89.9	13	82.87	82.91	0.1714	0.098	0.3574	0.1632	1	20250430_secretome_469_lis_analysis.csv	FBgn/FBpp	Secreted ligand-receptor (ECD)	unreported	FALSE	FBpp0073523	FBgn0039297
FBgn0001186	FBgn0039004	Hex-A	Nup133	heterodimer	0.2475	0.1656	0.8673	0.54	328.9	0.0741	0.0464	0.4512	0.324	79.2	10	73.13	73.23	0.1537	0.0472	0.3988	0.1166	1	20230523_glycolysis_2_lis_analysis.csv	FBgn/FBgn	Other targeted/collaboration/pathway	unreported	FALSE
FBgn0031294	FBgn0037181	IA-2	CG11370	heterodimer	0.2475	0.0608	0.7895	0.22	62.2	0.0875	0.0171	0.5239	0.206	41.7	5	35.69	33.64	0.2086	0.0742	0.2938	0.1033	2	20250829_secretome_889_lis_analysis.csv	FBgn/FBpp	Secreted ligand-receptor (ECD)	unreported	FALSE	FBpp0290630	FBgn0037181
FBgn0039066	FBgn0261387	EloA	CG17528	heterodimer	0.2475	0.2177	0.8649	0.46	282.4	0.1229	0.0627	0.6546	0.348	112.5	12	49.97	48.71	0.1496	0.0801	0.4095	0.1939	1	20240904_tf_kinase_39_lis_analysis.csv	FBgn/FBgn	Kinase/phosphatase interactome	unreported	FALSE
FBgn0003134	FBgn0029912	Pp1alpha-96A	CG4557	heterodimer	0.2475	0.0886	0.7687	0.57	100.2	0.1117	0.0262	0.6036	0.468	38.6	10	56.29	54.8	0.1499	0.0808	0.4087	0.1639	1	20250118_tf_ppase_22_lis_analysis.csv	FBgn/FBgn	Kinase/phosphatase interactome	unreported	FALSE
FBgn0036605	FBgn0045866	CG13041	bai	heterodimer	0.2475	0.0235	0.5289	0.29	66.9	0.0802	0.0077	0.281	0.186	17.7	2	55.72	53.59	0.2022	0.0669	0.303	0.0963	1	20250829_secretome_315_lis_analysis.csv	FBgn/FBpp	Secreted ligand-receptor (ECD)	unreported	FALSE	FBgn0036605	FBpp0084133
FBgn0027570	FBgn0268063	Nep2	ltl	heterodimer	0.2475	0.2883	0.9067	0.66	391.3	0.1952	0.1461	0.8259	0.578	309	19	75.32	75.36	0.2103	0.1691	0.2914	0.2256	1	20250430_secretome_1154_lis_analysis.csv	FBgn/FBpp	Secreted ligand-receptor (ECD)	unreported	FALSE	FBpp0078531	FBgn0268063
FBgn0000412	FBgn0261387	D1	CG17528	heterodimer	0.2475	0.0331	0.8364	0.3	107.7	0.1574	0.0207	0.6791	0.234	50.5	6	49.82	49.48	0.205	0.1307	0.2989	0.1898	1	20240623_tf_kinase_21_lis_analysis.csv	FBgn/FBgn	Kinase/phosphatase interactome	unreported	FALSE
FBgn0050145	FBgn0287775	Obp57e	18w	heterodimer	0.2475	0.1904	0.8223	0.61	477.8	0.07932	0.04786	0.5265	0.47	114.8	15	84	83.28	0.1615	0.05906	0.3794	0.11548				Other targeted/collaboration/pathway	unreported	FALSE
FBgn0001269	FBgn0083992	inv	Mkp	heterodimer	0.2475	0.1255	0.7857	0.52	223.4	0.111	0.034	0.5537	0.368	74	12	45.37	45.16	0.2021	0.0975	0.3032	0.1274	1	20240731_tf_ppase_11_lis_analysis.csv	FBgn/FBgn	Kinase/phosphatase interactome	unreported	FALSE
FBgn0000108	FBgn0013949	Appl	Elal	heterodimer	0.2475	0.0438	0.7744	0.28	96.9	0.0757	0.0119	0.4243	0.2	24.1	4	44.5	44.43	0.2008	0.0626	0.3051	0.0916	1	20250829_secretome_862_lis_analysis.csv	FBgn/FBpp	Secreted ligand-receptor (ECD)	unreported	FALSE	FBpp0298296	FBgn0013949
FBgn0050037	FBgn0053923	CG30037	CG33923	heterodimer	0.2475	0.2611	0.7742	0.61	504.5	0.0495	0.0522	0.3226	0.308	100.9	10	89.24	85.23	0.1512	0.038	0.4052	0.081	1	20250829_secretome_512_lis_analysis.csv	FBgn/FBpp	Secreted ligand-receptor (ECD)	unreported	FALSE	FBpp0087155	FBgn0053923
FBgn0004648	FBgn0029827	svr	CG6048	heterodimer	0.2475	0.0284	0.8452	0.45	53.6	0.1685	0.0219	0.7407	0.41	25.3	9	76.78	76.23	0.2079	0.1479	0.2947	0.1927	1	20250430_secretome_777_lis_analysis.csv	FBgn/FBpp	Secreted ligand-receptor (ECD)	interolog	FALSE	FBpp0288456	FBgn0029827
FBgn0021795	FBgn0040104	Tapdelta	lectin-24A	heterodimer	0.2475	0.0976	0.6694	0.48	142.7	0.1506	0.031	0.4882	0.386	73.3	10	74.65	72.83	0.185	0.1117	0.3311	0.2034	1	20250829_secretome_784_lis_analysis.csv	FBgn/FBpp	Secreted ligand-receptor (ECD)	unreported	FALSE	FBpp0087250	FBgn0040104
FBgn0032337	FBgn0035976	AstCC	PGRP-LC	heterodimer	0.2475	0.0362	0.8273	0.39	88.8	0.0864	0.0107	0.4233	0.26	26.3	4	52.48	52.46	0.2113	0.0755	0.2899	0.1031	1	20250430_secretome_522_lis_analysis.csv	FBgn/FBpp	Secreted ligand-receptor (ECD)	unreported	FALSE	FBgn0032337	FBpp0312389
FBgn0011656	FBgn0020391	Mef2	Nrk	heterodimer	0.2475	0.2743	0.8077	0.35	113.4	0.225	0.2734	0.8155	0.35	104.1	14	49.29	49.2	0.1943	0.1818	0.3152	0.2789	4	20240607_tf_kinase_18_lis_analysis.csv	FBgn/FBgn	Kinase/phosphatase interactome	unreported	FALSE
FBgn0039294	FBgn0266430	Cad96Cb	CG45060	heterodimer	0.2475	0.1657	0.7621	0.33	176.5	0.0495	0.0331	0.2931	0.196	35.3	4	77.89	75.1	0.1814	0.0363	0.3378	0.0676	1	20250829_secretome_76_lis_analysis.csv	FBgn/FBpp	Secreted ligand-receptor (ECD)	unreported	FALSE	FBpp0290312	FBgn0266430
FBgn0036790	FBgn0037630	AstC-R1	Ir85a	heterodimer	0.2475	0.2298	0.8647	0.52	368.9	0.1173	0.0523	0.5461	0.364	114.4	12	68.94	67.47	0.1368	0.0638	0.4477	0.2159	1	20260207_biogrid_127_lis_analysis.csv	FBgn/FBgn	Reported PPIs (FlyBase/BioGRID/MIST)	fly_literature	FALSE
FBgn0030778	FBgn0032752	CG4678	CG10702	heterodimer	0.2475	0.3679	0.8848	0.58	444.8	0.0551	0.0736	0.3948	0.282	89.2	9	75.4	74.86	0.1787	0.0397	0.3428	0.0764	1	20250430_secretome_1001_lis_analysis.csv	FBgn/FBpp	Secreted ligand-receptor (ECD)	interolog	FALSE	FBgn0030778	FBpp0080717
FBgn0032495	FBgn0034521	CG16820	Mgat1	heterodimer	0.2475	0.147	0.7909	0.5	219.2	0.0891	0.0351	0.4844	0.302	57.4	10	74.55	73.78	0.1829	0.0707	0.335	0.115	1	20250430_secretome_678_lis_analysis.csv	FBgn/FBpp	Secreted ligand-receptor (ECD)	unreported	FALSE	FBgn0032495	FBpp0085571
FBgn0035050	FBgn0038498	SiaT	beat-IIa	heterodimer	0.2475	0.0292	0.7477	0.32	78.4	0.1404	0.0458	0.5951	0.336	119.3	10	64.42	63.01	0.1912	0.1117	0.3203	0.1772	3	20250430_secretome_902_lis_analysis.csv	FBgn/FBpp	Secreted ligand-receptor (ECD)	unreported	FALSE	FBpp0072346	FBgn0038498
FBgn0031696	FBgn0037672	Bub1	sage	heterodimer	0.2475	0.2166	0.8353	0.34	123.9	0.116	0.0538	0.6212	0.288	33.9	7	46.76	47.49	0.2	0.1001	0.3063	0.1351	1	20240623_tf_kinase_22_lis_analysis.csv	FBgn/FBgn	Kinase/phosphatase interactome	unreported	FALSE
FBgn0000139	FBgn0004889	ash2	tws	heterodimer	0.2475	0.388	0.8416	0.62	676.5	0.0495	0.0776	0.3365	0.272	135.3	10	79.04	76.74	0.149	0.0298	0.4111	0.0822	1	20250118_tf_ppase_15_lis_analysis.csv	FBgn/FBgn	Kinase/phosphatase interactome	unreported	FALSE
FBgn0015949	FBgn0025625	hrg	Sik2	heterodimer	0.2475	0.3156	0.875	0.52	315.8	0.1203	0.2819	0.7264	0.424	91.5	15	43.99	42.76	0.2118	0.1188	0.2892	0.1284	1	20240904_tf_kinase_11_lis_analysis.csv	FBgn/FBgn	Kinase/phosphatase interactome	unreported	FALSE
FBgn0028644	FBgn0039023	beat-Ic	Nepl14	heterodimer	0.2475	0.3399	0.8767	0.62	548.8	0.081	0.0866	0.5051	0.396	138.6	17	69.23	67.77	0.1737	0.0557	0.3526	0.1183	1	20250430_secretome_1007_lis_analysis.csv	FBgn/FBpp	Secreted ligand-receptor (ECD)	unreported	FALSE	FBgn0028644	FBpp0083711
FBgn0000382	FBgn0261953	csw	TfAP-2	heterodimer	0.2475	0.1351	0.8173	0.36	111.8	0.0709	0.0296	0.5078	0.236	23.3	6	47.08	46.63	0.2044	0.061	0.2997	0.0828	1	20240727_tf_ppase_9_lis_analysis.csv	FBgn/FBgn	Kinase/phosphatase interactome	interolog	FALSE
FBgn0031784	FBgn0039411	CG9222	dysf	heterodimer	0.2475	0.0265	0.8379	0.48	120.1	0.2162	0.0239	0.7887	0.464	95.1	12	48.05	48.01	0.1924	0.1731	0.3184	0.2703	3	20240904_tf_kinase_10_lis_analysis.csv	FBgn/FBgn	Kinase/phosphatase interactome	unreported	FALSE
FBgn0259227	FBgn0265193	CG42327	Atf-2	heterodimer	0.2475	0.0276	0.8377	0.28	97.7	0.0495	0.0055	0.4541	0.218	19.5	3	31.54	31.43	0.1909	0.0389	0.3209	0.0642	1	20240717_tf_ppase_7_lis_analysis.csv	FBgn/FBgn	Kinase/phosphatase interactome	interolog	FALSE
FBgn0022768	FBgn0036811	Pp2C1	MED11	heterodimer	0.2475	0.0337	0.8371	0.41	248.8	0.1681	0.0218	0.7734	0.35	119.1	11	38.34	37.23	0.1974	0.1401	0.3104	0.2024	1	20250118_tf_ppase_17_lis_analysis.csv	FBgn/FBgn	Kinase/phosphatase interactome	unreported	FALSE
FBgn0000533	FBgn0046332	ea	gskt	heterodimer	0.2475	0.4836	0.945	0.56	719.5	0.0634	0.1012	0.5324	0.308	144.5	15	72.45	69.16	0.162	0.0488	0.3781	0.0877	1	20240607_tf_kinase_16_lis_analysis.csv	FBgn/FBgn	Kinase/phosphatase interactome	interolog	FALSE
FBgn0038431	FBgn0040505	CG10405	Alk	heterodimer	0.2475	0.1952	0.837	0.64	150.6	0.0964	0.0454	0.5744	0.406	43	11	65.68	65.14	0.206	0.0834	0.2974	0.1119	1	20250430_secretome_553_lis_analysis.csv	FBgn/FBpp	Secreted ligand-receptor (ECD)	interolog	FALSE	FBgn0038431	FBpp0086264
FBgn0000014	FBgn0033749	abd-A	achi	heterodimer	0.2475	0.2006	0.7621	0.27	188.9	0.0943	0.1632	0.4768	0.26	44.9	8	32.17	31.37	0.2671	0.2322	0.2293	0.0633	3	20240511_flybase_5_lis_analysis.csv	FBgn/FBgn	Reported PPIs (FlyBase/BioGRID/MIST)	fly_literature	TRUE
FBgn0053145	FBgn0250842	GalT1	CG17575	heterodimer	0.2475	0.0517	0.6302	0.47	104.5	0.1021	0.0176	0.4214	0.336	35	5	72.5	69.63	0.2219	0.0973	0.2761	0.1113	1	20250430_secretome_657_lis_analysis.csv	FBgn/FBpp	Secreted ligand-receptor (ECD)	unreported	FALSE	FBpp0087153	FBgn0250842
FBgn0000229	FBgn0031391	bsk	CG11723	heterodimer	0.2475	0.0474	0.7024	0.45	247.7						2	58.7		0.1965	0.10696	0.3117	0.15648				Other targeted/collaboration/pathway	interolog	FALSE
FBgn0031988	FBgn0260462	CG8668	CG12163	heterodimer	0.2475	0.2046	0.8301	0.41	434.7	0.0495	0.0409	0.3897	0.25	86.9	6	64.52	61.75	0.1748	0.035	0.3503	0.0701	1	20250430_secretome_1062_lis_analysis.csv	FBgn/FBpp	Secreted ligand-receptor (ECD)	unreported	FALSE	FBpp0079198	FBgn0260462
FBgn0003169	FBgn0040734	put	BomS5	heterodimer	0.2475	0.0267	0.4414	0.24	83.3	0.1923	0.0215	0.3762	0.204	51.6	3	65.16	64.97	0.208	0.1658	0.2945	0.2232	1	20250430_secretome_8_lis_analysis.csv	FBgn/FBpp	Secreted ligand-receptor (ECD)	unreported	FALSE	FBpp0082436	FBgn0040734
FBgn0027505	FBgn0036735	Rab3-GAP	Edc3	heterodimer	0.2475	0.0538	0.9063	0.34	182.1	0.1443	0.0739	0.7141	0.334	156.8	12	67.08	66.29	0.1913	0.1061	0.3202	0.1984	2	20230906_lyso_ribo_5_lis_analysis.csv	FBgn/FBgn	Subcellular/organelle-targeted	unreported	FALSE
FBgn0031098	FBgn0035426	CG17068	CG12078	heterodimer	0.2475	0.2035	0.7895	0.55	373.2	0.0838	0.06	0.3998	0.34	99.7	10	63.74	62.4	0.1575	0.0566	0.3888	0.1244	1	20250118_tf_ppase_13_lis_analysis.csv	FBgn/FBgn	Kinase/phosphatase interactome	interolog	FALSE
FBgn0031646	FBgn0032117	snsl	FucTB	heterodimer	0.2475	0.058	0.8174	0.39	347.1	0.1168	0.0219	0.5694	0.296	102.4	8	64.77	64.55	0.2194	0.1081	0.2792	0.1265	1	20250829_secretome_728_lis_analysis.csv	FBgn/FBpp	Secreted ligand-receptor (ECD)	unreported	FALSE	FBgn0031646	FBpp0079411
FBgn0010217	FBgn0264922	ATPsynbeta	smt3	heterodimer	0.2475	0.0658	0.7335	0.57	131.6	0.0514	0.0132	0.3273	0.314	26.3	3	79.37	78.23	0.1502	0.032	0.4076	0.0834	1	20240524_tang_all_by_all_5_lis_analysis.csv	FBgn/FBgn	Other targeted/collaboration/pathway	fly_literature	TRUE
FBgn0030582	FBgn0037746	CG14411	CG8478	heterodimer	0.2475	0.2411	0.8317	0.55	413.1	0.0721	0.0513	0.4448	0.328	97.2	10	51.33	51.02	0.1896	0.058	0.323	0.09	1	20240731_tf_ppase_20_lis_analysis.csv	FBgn/FBgn	Kinase/phosphatase interactome	unreported	FALSE
FBgn0039478	FBgn0043532	Nep5	Obp56i	heterodimer	0.2475	0.0281	0.7783	0.43	130.6	0.096	0.012	0.5677	0.316	43.9	6	83.11	82.65	0.214	0.0832	0.2861	0.1136	2	20250430_secretome_218_lis_analysis.csv	FBgn/FBpp	Secreted ligand-receptor (ECD)	unreported	FALSE	FBpp0304093	FBgn0043532
FBgn0026602	FBgn0033377	Ady43A	Pgm2a	heterodimer	0.2475	0.4014	0.7659	0.66	831.1	0.0495	0.0803	0.2686	0.264	166.2	12	89.25	87.64	0.1645	0.0329	0.3723	0.0745	1	20240101_kegg_purine_8_lis_analysis.csv	FBgn/FBgn	Other targeted/collaboration/pathway	unreported	FALSE
FBgn0039478	FBgn0050046	Nep5	CG30046	heterodimer	0.2475	0.0277	0.851	0.56	159.4	0.1482	0.0206	0.7518	0.47	80.6	12	70.93	69.97	0.2052	0.1306	0.2984	0.1686	1	20250430_secretome_1159_lis_analysis.csv	FBgn/FBpp	Secreted ligand-receptor (ECD)	unreported	FALSE	FBpp0304093	FBgn0050046
FBgn0011766	FBgn0032702	E2f1	CG10376	heterodimer	0.2475	0.028	0.8078	0.52	104	0.1973	0.0769	0.7728	0.504	101.2	13	45.06	45.51	0.2014	0.1652	0.3041	0.2375	2	20250118_tf_ppase_39_lis_analysis.csv	FBgn/FBgn	Kinase/phosphatase interactome	interolog	FALSE
FBgn0039742	FBgn0043364	CG15528	cbt	heterodimer	0.2475	0.0601	0.7661	0.52	254.5	0.0519	0.0147	0.3719	0.284	51	4	49	46.88	0.2037	0.052	0.3007	0.0611	1	20240727_tf_ppase_3_lis_analysis.csv	FBgn/FBgn	Kinase/phosphatase interactome	unreported	FALSE
FBgn0037153	FBgn0039611	olf413	Nepl18	heterodimer	0.2475	0.1786	0.8751	0.62	260.7	0.0745	0.0389	0.556	0.324	79.4	12	76.78	76.43	0.2129	0.068	0.2876	0.0826	1	20250430_secretome_1131_lis_analysis.csv	FBgn/FBpp	Secreted ligand-receptor (ECD)	unreported	FALSE	FBgn0037153	FBpp0084698
FBgn0013987	FBgn0033915	MAPk-Ak2	CG8485	heterodimer	0.2475	0.2504	0.8951	0.57	353.9	0.1272	0.0606	0.6547	0.44	120.6	14	50.14	50.4	0.206	0.104	0.2972	0.1561	2	20240811_kin_kinase_15_lis_analysis.csv	FBgn/FBgn	Kinase/phosphatase interactome	interolog	FALSE
FBgn0010247	FBgn0025743	Parp	mbt	heterodimer	0.2475	0.0299	0.8673	0.39	136.3	0.0761	0.009	0.5013	0.258	33.3	4	69.78	68.72	0.1846	0.0622	0.3318	0.0944	1	20240904_tf_kinase_28_lis_analysis.csv	FBgn/FBgn	Kinase/phosphatase interactome	interolog	TRUE
FBgn0039066	FBgn0285896	EloA	btl	heterodimer	0.2475	0.117	0.8819	0.26	147.5	0.0509	0.0234	0.4431	0.214	29.5	5	51.45	52.17	0.1721	0.0359	0.3558	0.0726	1	20240904_tf_kinase_27_lis_analysis.csv	FBgn/FBgn	Kinase/phosphatase interactome	unreported	FALSE
FBgn0000221	FBgn0053262	brn	CG33262	heterodimer	0.2475	0.1574	0.7118	0.55	397.4	0.0495	0.0315	0.2732	0.244	79.5	6	74.31	71.54	0.1723	0.0345	0.3555	0.0711	1	20250829_secretome_621_lis_analysis.csv	FBgn/FBpp	Secreted ligand-receptor (ECD)	unreported	FALSE	FBpp0070606	FBgn0053262
FBgn0028746	FBgn0036323	CG18508	CG14118	heterodimer	0.2475	0.0318	0.697	0.39	102.9	0.0598	0.0086	0.3342	0.22	21.1	1	76.51	75.57	0.2114	0.0532	0.2897	0.0681	1	20230507_flybi_3001_lis_analysis.csv	FBgn/FBgn	Large-scale proteomics (AP-MS/Y2H)	fly_literature	FALSE
FBgn0034455	FBgn0053454	CG11007	CG33454	heterodimer	0.2475	0.0246	0.4715	0.45	132.5	0.0816	0.0102	0.246	0.272	35.6	2	78.99	75.43	0.212	0.0701	0.2889	0.0971	1	20250829_secretome_493_lis_analysis.csv	FBgn/FBpp	Secreted ligand-receptor (ECD)	unreported	FALSE	FBpp0085660	FBgn0053454
FBgn0000221	FBgn0038160	brn	CG9759	heterodimer	0.2475	0.0253	0.6053	0.43	217.7	0.1527	0.0168	0.4573	0.378	109.4	8	66.72	70.06	0.2108	0.13	0.2905	0.1803	3	20250829_secretome_256_lis_analysis.csv	FBgn/FBpp	Secreted ligand-receptor (ECD)	unreported	FALSE	FBpp0070606	FBgn0038160
FBgn0025625	FBgn0027599	Sik2	CG2790	heterodimer	0.2475	0.2346	0.9043	0.31	339.9	0.1127	0.0717	0.6338	0.26	115.6	10	39.25	37.81	0.1709	0.0783	0.3582	0.1622	1	20240623_tf_kinase_25_lis_analysis.csv	FBgn/FBgn	Kinase/phosphatase interactome	interolog	FALSE
FBgn0038646	FBgn0286898	CG7715	Tango1	heterodimer	0.2475	0.0209	0.8323	0.28	77.5	0.12196	0.01308	0.5988	0.236	27.34	6	37.7	37.56	0.185	0.10068	0.331	0.15008				Other targeted/collaboration/pathway	unreported	FALSE
FBgn0031294	FBgn0033874	IA-2	CG6347	heterodimer	0.2474	0.1735	0.7962	0.6	378.7	0.0554	0.0347	0.4575	0.382	75.8	11	57	53.7	0.1458	0.0371	0.42	0.0916	1	20250430_secretome_755_lis_analysis.csv	FBgn/FBpp	Secreted ligand-receptor (ECD)	unreported	FALSE	FBpp0290630	FBgn0033874
FBgn0031678	FBgn0031926	Nepl3	CG6739	heterodimer	0.2474	0.2285	0.9294	0.54	608.5	0.0987	0.0524	0.6546	0.398	167	15	57.79	57.55	0.1695	0.0824	0.3613	0.1364	1	20250829_secretome_1108_lis_analysis.csv	FBgn/FBpp	Secreted ligand-receptor (ECD)	unreported	FALSE	FBgn0031678	FBpp0079096
FBgn0025800	FBgn0040298	Smox	Myt1	heterodimer	0.2474	0.0812	0.7854	0.34	94.6	0.093	0.0325	0.482	0.274	41.8	5	58.02	58	0.204	0.0796	0.3002	0.1105	2	20240607_tf_kinase_1_lis_analysis.csv	FBgn/FBgn	Kinase/phosphatase interactome	interolog	TRUE
FBgn0034438	FBgn0037786	CG9416	Alp13	heterodimer	0.2474	0.3864	0.8383	0.63	1105.9	0.1257	0.1573	0.6464	0.518	420.2	19	85	84.06	0.1704	0.0903	0.3593	0.1777	1	20250118_tf_ppase_24_lis_analysis.csv	FBgn/FBgn	Kinase/phosphatase interactome	interolog	FALSE
FBgn0028863	FBgn0264329	stol	CG43788	heterodimer	0.2474	0.0929	0.8297	0.55	199.7	0.0495	0.0186	0.3356	0.284	39.9	4	77.87	76.48	0.1568	0.0314	0.3906	0.0781	1	20250829_secretome_41_lis_analysis.csv	FBgn/FBpp	Secreted ligand-receptor (ECD)	unreported	FALSE	FBpp0311102	FBgn0264329
FBgn0013746	FBgn0038961	alien	CG13850	heterodimer	0.2474	0.2916	0.8408	0.5	627.7	0.1739	0.0779	0.7114	0.4	166.8	15	73.94	74.18	0.1649	0.137	0.3714	0.2234	1	20240618_tf_kinase_8_lis_analysis.csv	FBgn/FBgn	Kinase/phosphatase interactome	unreported	FALSE
FBgn0015799	FBgn0033915	Rbf	CG8485	heterodimer	0.2474	0.0272	0.858	0.44	85.1	0.1195	0.0156	0.6971	0.334	37	6	57.02	56.06	0.1883	0.1005	0.3251	0.1431	1	20240904_tf_kinase_22_lis_analysis.csv	FBgn/FBgn	Kinase/phosphatase interactome	interolog	FALSE
FBgn0003463	FBgn0027343	sog	fz3	heterodimer	0.2474	0.1403	0.9331	0.42	259.6	0.0711	0.0313	0.5002	0.274	57.6	8	67.13	66.12	0.1491	0.0462	0.4106	0.1105	1	20250430_secretome_1084_lis_analysis.csv	FBgn/FBpp	Secreted ligand-receptor (ECD)	unreported	FALSE	FBpp0073879	FBgn0027343
FBgn0011581	FBgn0039609	Ms	Nepl17	heterodimer	0.2474	0.1992	0.8637	0.55	464.2	0.1612	0.0622	0.6611	0.478	224.4	15	83.57	82.75	0.2047	0.1305	0.2991	0.1998	1	20250430_secretome_88_lis_analysis.csv	FBgn/FBpp	Secreted ligand-receptor (ECD)	unreported	FALSE	FBgn0011581	FBpp0084697
FBgn0002306	FBgn0003980	sas	Vm26Ab	heterodimer	0.2474	0.0245	0.7713	0.25	77.4	0.0495	0.0049	0.4108	0.216	15.5	2	43.95	42.77	0.2005	0.056	0.3054	0.0611	1	20250430_secretome_295_lis_analysis.csv	FBgn/FBpp	Secreted ligand-receptor (ECD)	unreported	FALSE	FBpp0081090	FBgn0003980
FBgn0000658	FBgn0031900	fj	CG13786	heterodimer	0.2474	0.0227	0.7225	0.19	15.9	0.0495	0.0045	0.3894	0.196	3.2	1	42.68	42.81	0.2217	0.0443	0.2762	0.0552	3	20250829_secretome_1101_lis_analysis.csv	FBgn/FBpp	Secreted ligand-receptor (ECD)	unreported	FALSE	FBpp0085933	FBgn0031900
FBgn0039509	FBgn0261854	bigmax	aPKC	heterodimer	0.2474	0.2012	0.8091	0.39	298.1	0.1221	0.0526	0.6056	0.296	101.2	11	48.46	48.19	0.1937	0.0998	0.3161	0.1505	1	20240618_tf_kinase_17_lis_analysis.csv	FBgn/FBgn	Kinase/phosphatase interactome	unreported	FALSE
FBgn0024909	FBgn0052016	Taf7	4E-T	heterodimer	0.2474	0.0236	0.8063	0.31	60.6	0.0768	0.0074	0.5224	0.246	17.2	5	30.01	29.99	0.1949	0.0658	0.3141	0.0916	1	20260207_biogrid_124_lis_analysis.csv	FBgn/FBgn	Reported PPIs (FlyBase/BioGRID/MIST)	fly_literature	TRUE
FBgn0028327	FBgn0051561	l(1)G0320	Osi16	heterodimer	0.2474	0.239	0.7356	0.57	233.8	0.0495	0.0478	0.2525	0.228	46.8	5	53.47	50.64	0.2046	0.0409	0.2993	0.0599	1	20250829_secretome_777_lis_analysis.csv	FBgn/FBpp	Secreted ligand-receptor (ECD)	unreported	FALSE	FBpp0071307	FBgn0051561
FBgn0032187	FBgn0042205	CG4839	CG18764	heterodimer	0.2474	0.0814	0.8619	0.33	112	0.1342	0.0719	0.6854	0.276	83.5	8	50.4	51.07	0.1782	0.11	0.3435	0.1721	1	20240618_tf_kinase_6_lis_analysis.csv	FBgn/FBgn	Kinase/phosphatase interactome	interolog	FALSE
FBgn0025742	FBgn0266441	mtm	CG45071	heterodimer	0.2474	0.1287	0.7837	0.56	172.4	0.0636	0.0284	0.4455	0.298	37.6	7	64.52	64.51	0.203	0.0541	0.3016	0.0761	1	20240731_tf_ppase_26_lis_analysis.csv	FBgn/FBgn	Kinase/phosphatase interactome	unreported	FALSE
FBgn0028863	FBgn0035372	stol	CG12093	heterodimer	0.2474	0.1994	0.8863	0.48	267.8	0.0844	0.0439	0.4778	0.302	71.6	11	72.81	71.5	0.1434	0.0524	0.427	0.1369	1	20250829_secretome_923_lis_analysis.csv	FBgn/FBpp	Secreted ligand-receptor (ECD)	unreported	FALSE	FBpp0311104	FBgn0035372
FBgn0030384	FBgn0041103	CG2577	nht	heterodimer	0.2474	0.0728	0.7135	0.44	388.1	0.1107	0.0411	0.4753	0.32	171.8	8	64.64	64.03	0.1836	0.0878	0.3335	0.14	2	20240618_tf_kinase_9_lis_analysis.csv	FBgn/FBgn	Kinase/phosphatase interactome	unreported	FALSE
FBgn0033483	FBgn0038819	egr	Cpr92F	heterodimer	0.2474	0.1387	0.7852	0.34	249.6	0.0785	0.0308	0.4414	0.218	62.5	8	37.84	38.28	0.1635	0.0537	0.3744	0.1148	1	20250430_secretome_810_lis_analysis.csv	FBgn/FBpp	Secreted ligand-receptor (ECD)	unreported	FALSE	FBpp0087493	FBgn0038819
FBgn0003086	FBgn0028331	Pig1	l(1)G0289	heterodimer	0.2474	0.0358	0.798	0.24	135.2	0.1467	0.019	0.585	0.216	63.4	7	49	48.76	0.2171	0.1326	0.282	0.1626	1	20250829_secretome_486_lis_analysis.csv	FBgn/FBpp	Secreted ligand-receptor (ECD)	unreported	FALSE	FBgn0003086	FBpp0428426
FBgn0004876	FBgn0027930	cdi	MP1	heterodimer	0.2474	0.0509	0.8309	0.51	156.3	0.1375	0.024	0.716	0.38	63.2	11	41.23	41.62	0.2077	0.1218	0.2947	0.1558	1	20240904_tf_kinase_5_lis_analysis.csv	FBgn/FBgn	Kinase/phosphatase interactome	unreported	FALSE
FBgn0035539	FBgn0035976	slow	PGRP-LC	heterodimer	0.2474	0.0324	0.7919	0.53	157.1	0.1178	0.0189	0.5639	0.374	63.5	9	54.41	52.3	0.1966	0.1038	0.3113	0.1347	1	20250829_secretome_1039_lis_analysis.csv	FBgn/FBpp	Secreted ligand-receptor (ECD)	unreported	FALSE	FBgn0035539	FBpp0088491
FBgn0032442	FBgn0039795	Nepl7	Spn100A	heterodimer	0.2474	0.0916	0.796	0.56	238.7	0.1302	0.0322	0.723	0.428	108.3	12	68.4	69.09	0.2047	0.1193	0.2991	0.1434	1	20250430_secretome_1088_lis_analysis.csv	FBgn/FBpp	Secreted ligand-receptor (ECD)	unreported	FALSE	FBpp0079993	FBgn0039795
FBgn0000810	FBgn0033907	fs(1)K10	mRpS16	heterodimer	0.2474	0.0271	0.7215	0.44	43.8	0.0495	0.0054	0.2512	0.212	8.8	1	40.85	41.14	0.1753	0.0351	0.3492	0.0698	1	20250429_dpim2_106_lis_analysis.csv	FBgn/FBgn	Large-scale proteomics (AP-MS/Y2H)	fly_literature	TRUE
FBgn0031643	FBgn0283712	CG3008	LIMK1	heterodimer	0.2474	0.0942	0.8283	0.38	118.4	0.1399	0.0371	0.6513	0.322	66	10	43.28	42	0.1793	0.1018	0.3414	0.1924	2	20240811_kin_kinase_9_lis_analysis.csv	FBgn/FBgn	Kinase/phosphatase interactome	unreported	FALSE
FBgn0003656	FBgn0036023	sws	CG18179	heterodimer	0.2474	0.0266	0.6956	0.39	163.9	0.1996	0.0236	0.5902	0.37	115.2	8	77.51	76.64	0.2096	0.1732	0.292	0.2302	2	20250430_secretome_555_lis_analysis.csv	FBgn/FBpp	Secreted ligand-receptor (ECD)	unreported	FALSE	FBpp0071077	FBgn0036023
FBgn0002633	FBgn0027515	E(spl)m7-HLH	CG7115	heterodimer	0.2474	0.0407	0.7434	0.35	99.9	0.0757	0.0113	0.4061	0.234	25.9	2	60.13	57.06	0.22	0.0673	0.2783	0.0853	1	20240727_tf_ppase_2_lis_analysis.csv	FBgn/FBgn	Kinase/phosphatase interactome	unreported	FALSE
FBgn0003448	FBgn0011774	sna	Irbp	heterodimer	0.2474	0.0247	0.7582	0.3	44.9	0.0495	0.0049	0.3085	0.188	9	2	58.15	57.67	0.1846	0.0369	0.3316	0.0663	1	20240618_tf_kinase_10_lis_analysis.csv	FBgn/FBgn	Kinase/phosphatase interactome	interolog	TRUE
FBgn0016930	FBgn0030697	Dyrk2	CG8565	heterodimer	0.2474	0.088	0.8287	0.4	95.2	0.1585	0.0608	0.6993	0.334	66.2	9	56.53	57.14	0.191	0.1275	0.3205	0.1979	2	20240811_kin_kinase_5_lis_analysis.csv	FBgn/FBgn	Kinase/phosphatase interactome	interolog	TRUE
FBgn0025455	FBgn0027504	CycT	CG8878	heterodimer	0.2474	0.1397	0.9236	0.3	131	0.0619	0.0305	0.5897	0.252	26.4	7	36.63	36.13	0.1904	0.0503	0.3214	0.0769	1	20240811_kin_kinase_52_lis_analysis.csv	FBgn/FBgn	Kinase/phosphatase interactome	interolog	FALSE
FBgn0033788	FBgn0035050	CG13323	SiaT	heterodimer	0.2474	0.3431	0.7314	0.63	451.3	0.0495	0.0686	0.2875	0.274	90.3	8	76.5	71.3	0.195	0.039	0.3139	0.0628	1	20250829_secretome_257_lis_analysis.csv	FBgn/FBpp	Secreted ligand-receptor (ECD)	unreported	FALSE	FBgn0033788	FBpp0072347
FBgn0025743	FBgn0032187	mbt	CG4839	heterodimer	0.2474	0.1045	0.891	0.4	282.4	0.1782	0.0827	0.7706	0.38	115.5	15	50.56	51.15	0.2181	0.1476	0.2807	0.2161	2	20240811_kin_kinase_15_lis_analysis.csv	FBgn/FBgn	Kinase/phosphatase interactome	interolog	FALSE
FBgn0036212	FBgn0040366	CG11597	CG11398	heterodimer	0.2474	0.2719	0.7237	0.58	358	0.0873	0.0769	0.3517	0.302	117.1	8	75.08	69.79	0.1962	0.0706	0.3119	0.1081	1	20240731_tf_ppase_10_lis_analysis.csv	FBgn/FBgn	Kinase/phosphatase interactome	unreported	FALSE
FBgn0005642	FBgn0262081	wdn	Csk	heterodimer	0.2474	0.049	0.8125	0.27	67.1	0.0495	0.0098	0.4708	0.222	13.4	3	34.31	34.19	0.2011	0.0402	0.3043	0.0609	1	20240904_tf_kinase_5_lis_analysis.csv	FBgn/FBgn	Kinase/phosphatase interactome	unreported	FALSE
FBgn0004889	FBgn0010300	tws	brat	heterodimer	0.2474	0.0683	0.8167	0.53	137.5	0.0649	0.0165	0.4935	0.348	30.8	6	55.81	56.04	0.2068	0.0586	0.296	0.0766	1	20250118_tf_ppase_12_lis_analysis.csv	FBgn/FBgn	Kinase/phosphatase interactome	unreported	FALSE
FBgn0011569	FBgn0030976	can	CG7378	heterodimer	0.2474	0.3132	0.8895	0.66	764.2	0.0589	0.0652	0.4539	0.314	152.9	13	64.83	61.77	0.1576	0.038	0.3884	0.0913	1	20250118_tf_ppase_7_lis_analysis.csv	FBgn/FBgn	Kinase/phosphatase interactome	unreported	FALSE
FBgn0034085	FBgn0034120	Ptp52F	CG15710	heterodimer	0.2474	0.1205	0.8347	0.33	202.9	0.057	0.0241	0.4911	0.28	40.7	6	68.39	68.85	0.1728	0.0435	0.3542	0.0774	1	20240731_tf_ppase_18_lis_analysis.csv	FBgn/FBgn	Kinase/phosphatase interactome	unreported	FALSE
FBgn0025741	FBgn0039155	PlexA	Kal1	heterodimer	0.2474	0.1111	0.9048	0.37	270.8	0.0495	0.0222	0.3258	0.212	54.2	5	77.24	75.4	0.1505	0.0301	0.4067	0.0813	1	20250430_secretome_998_lis_analysis.csv	FBgn/FBpp	Secreted ligand-receptor (ECD)	unreported	FALSE	FBpp0088289	FBgn0039155
FBgn0000564	FBgn0261697	Eh	tctn	heterodimer	0.2474	0.3349	0.7693	0.53	369.4	0.0495	0.067	0.3194	0.282	73.9	8	64.99	62.27	0.1757	0.0384	0.3484	0.0697	1	20250430_secretome_79_lis_analysis.csv	FBgn/FBpp	Secreted ligand-receptor (ECD)	unreported	FALSE	FBgn0000564	FBpp0292198
FBgn0000568	FBgn0033915	Eip75B	CG8485	heterodimer	0.2474	0.0291	0.8793	0.36	173.5	0.0938	0.0118	0.7026	0.288	54.1	5	35.49	34.53	0.1944	0.0784	0.3149	0.1132	1	20240618_tf_kinase_10_lis_analysis.csv	FBgn/FBgn	Kinase/phosphatase interactome	interolog	FALSE
FBgn0005664	FBgn0036528	Crys	CG7579	heterodimer	0.2474	0.0264	0.8102	0.34	32.9	0.1118	0.0136	0.51	0.252	19.9	5	60.63	59.2	0.1796	0.0854	0.3408	0.1471	2	20250430_secretome_957_lis_analysis.csv	FBgn/FBpp	Secreted ligand-receptor (ECD)	unreported	FALSE	FBgn0005664	FBpp0075334
FBgn0003357	FBgn0010407	Jon99Ciii	Ror	heterodimer	0.2474	0.0323	0.788	0.43	85	0.0495	0.0065	0.2827	0.228	17	2	78.09	74.49	0.2171	0.0434	0.2819	0.0564	1	20250430_secretome_541_lis_analysis.csv	FBgn/FBpp	Secreted ligand-receptor (ECD)	interolog	FALSE	FBgn0003357	FBpp0079568
FBgn0029709	FBgn0037290	CHOp24	CG1124	heterodimer	0.2474	0.0767	0.6635	0.41	206.2	0.111	0.0224	0.4274	0.288	75.4	5	76.58	72.95	0.1996	0.0929	0.3066	0.1331	1	20250430_secretome_456_lis_analysis.csv	FBgn/FBpp	Secreted ligand-receptor (ECD)	unreported	FALSE	FBpp0070643	FBgn0037290
FBgn0031988	FBgn0036436	CG8668	CG4914	heterodimer	0.2474	0.2046	0.7582	0.51	167.8	0.1244	0.0506	0.5813	0.388	66	12	59.61	59.38	0.2095	0.1119	0.2922	0.1392	1	20250430_secretome_801_lis_analysis.csv	FBgn/FBpp	Secreted ligand-receptor (ECD)	interolog	FALSE	FBpp0079198	FBgn0036436
FBgn0034455	FBgn0039759	CG11007	CG9733	heterodimer	0.2474	0.0285	0.7734	0.52	208.7	0.1778	0.0238	0.6415	0.466	115.5	12	73.36	71.64	0.2063	0.153	0.2967	0.2069	1	20250430_secretome_875_lis_analysis.csv	FBgn/FBpp	Secreted ligand-receptor (ECD)	unreported	FALSE	FBpp0085660	FBgn0039759
FBgn0034012	FBgn0260399	Hr51	gwl	heterodimer	0.2474	0.1438	0.7854	0.35	108.3	0.1669	0.0486	0.7186	0.334	72.4	10	46.09	45.5	0.1873	0.1326	0.3267	0.2109	1	20240623_tf_kinase_17_lis_analysis.csv	FBgn/FBgn	Kinase/phosphatase interactome	unreported	FALSE
FBgn0020269	FBgn0037727	mspo	Nepl12	heterodimer	0.2474	0.0741	0.8422	0.52	265	0.182	0.0302	0.7673	0.436	160.8	14	68.11	67.75	0.2022	0.1583	0.3027	0.2097	1	20250430_secretome_1056_lis_analysis.csv	FBgn/FBpp	Secreted ligand-receptor (ECD)	unreported	FALSE	FBgn0020269	FBpp0081559
FBgn0038629	FBgn0039258	CG14304	beta4GalT7	heterodimer	0.2474	0.0671	0.8256	0.57	158.7	0.0575	0.0156	0.5213	0.33	32.2	6	37.62	37.23	0.2125	0.0496	0.288	0.0667	1	20250829_secretome_1201_lis_analysis.csv	FBgn/FBpp	Secreted ligand-receptor (ECD)	unreported	FALSE	FBgn0038629	FBpp0084130
FBgn0002413	FBgn0021767	dco	org-1	heterodimer	0.2474	0.1376	0.8232	0.48	305.5	0.0532	0.0275	0.417	0.262	61.2	7	46.59	46.81	0.211	0.0451	0.2901	0.0628	1	20240904_tf_kinase_1_lis_analysis.csv	FBgn/FBgn	Kinase/phosphatase interactome	unreported	FALSE
FBgn0024556	FBgn0025674	mEFTu1	CycK	heterodimer	0.2474	0.3066	0.7665	0.55	425.7	0.0495	0.0613	0.325	0.242	85.1	7	72.44	68.22	0.1642	0.0328	0.3727	0.0745	1	20260207_biogrid_132_lis_analysis.csv	FBgn/FBgn	Reported PPIs (FlyBase/BioGRID/MIST)	fly_literature	TRUE
FBgn0051776	FBgn0262839	CG31776	CG43203	heterodimer	0.2474	0.0373	0.695	0.39	142.1	0.1072	0.0169	0.455	0.31	46.2	4	77.24	76.96	0.2002	0.092	0.3057	0.1253	1	20250829_secretome_37_lis_analysis.csv	FBgn/FBpp	Secreted ligand-receptor (ECD)	unreported	FALSE	FBpp0077211	FBgn0262839
FBgn0032494	FBgn0052225	CG5945	CG32225	heterodimer	0.2474	0.2119	0.7271	0.54	370.3	0.0495	0.0424	0.2365	0.214	74.1	6	83.02	80.42	0.1669	0.0334	0.3667	0.0733	1	20250430_secretome_472_lis_analysis.csv	FBgn/FBpp	Secreted ligand-receptor (ECD)	unreported	FALSE	FBgn0032494	FBpp0074614
FBgn0032598	FBgn0286785	ChLD3	scb	heterodimer	0.2474	0.2005	0.8868	0.48	203.6	0.09272	0.04502	0.46302	0.272	43.62	9	74.6	74.28	0.2972	0.07346	0.5026	0.11766				Other targeted/collaboration/pathway	unreported	FALSE
FBgn0011289	FBgn0052666	TfIIA-L	Drak	heterodimer	0.2474	0.0256	0.8475	0.28	146.9	0.1371	0.0188	0.673	0.226	58.1	7	47.54	46.48	0.2071	0.1231	0.2955	0.1537	1	20240607_tf_kinase_9_lis_analysis.csv	FBgn/FBgn	Kinase/phosphatase interactome	unreported	FALSE
FBgn0004889	FBgn0013755	tws	Bro	heterodimer	0.2474	0.1587	0.7711	0.46	354.9	0.1326	0.0441	0.548	0.35	129.8	12	77.53	75.28	0.1683	0.0944	0.3636	0.187	1	20250118_tf_ppase_44_lis_analysis.csv	FBgn/FBgn	Kinase/phosphatase interactome	unreported	FALSE
FBgn0032321	FBgn0052944	YL-1	CG32944	heterodimer	0.2474	0.0303	0.761	0.39	105.3	0.0631	0.0086	0.4542	0.21	23.1	3	59.81	58.22	0.1976	0.0493	0.3096	0.0812	1	20240623_tf_kinase_30_lis_analysis.csv	FBgn/FBgn	Kinase/phosphatase interactome	unreported	FALSE
FBgn0032585	FBgn0041707	Nepl8	7B2	heterodimer	0.2474	0.1081	0.8	0.47	246.5	0.1434	0.0431	0.6449	0.36	121.2	12	66.31	66.39	0.1774	0.1168	0.345	0.1782	2	20250430_secretome_589_lis_analysis.csv	FBgn/FBpp	Secreted ligand-receptor (ECD)	unreported	FALSE	FBpp0080422	FBgn0041707
FBgn0034599	FBgn0264492	hng1	CkIIalpha	heterodimer	0.2474	0.1038	0.7172	0.48	103.6						3	78.75		0.195	0.14962	0.3139	0.23252				Other targeted/collaboration/pathway	unreported	FALSE
FBgn0034072	FBgn0264297	Dg	CG43775	heterodimer	0.2474	0.1464	0.9002	0.65	490.1	0.0873	0.0347	0.5857	0.442	106.6	16	57.73	55.83	0.1617	0.0717	0.3784	0.115	1	20250430_secretome_575_lis_analysis.csv	FBgn/FBpp	Secreted ligand-receptor (ECD)	unreported	FALSE	FBpp0297348	FBgn0264297
FBgn0031765	FBgn0261584	CG9109	CG42694	heterodimer	0.2474	0.2626	0.8736	0.57	680.5	0.0495	0.0525	0.3214	0.268	136.1	9	73.49	71.75	0.1549	0.031	0.3951	0.079	1	20250430_secretome_990_lis_analysis.csv	FBgn/FBpp	Secreted ligand-receptor (ECD)	unreported	FALSE	FBpp0078855	FBgn0261584
FBgn0031294	FBgn0050467	IA-2	CG30467	heterodimer	0.2474	0.0285	0.8651	0.43	152.8	0.081	0.011	0.5981	0.294	36.9	6	51.58	50.35	0.2033	0.0672	0.3009	0.0977	1	20250430_secretome_995_lis_analysis.csv	FBgn/FBpp	Secreted ligand-receptor (ECD)	interolog	TRUE	FBpp0290630	FBgn0050467
FBgn0030217	FBgn0263112	CG2124	Mitf	heterodimer	0.2474	0.0959	0.8748	0.56	195.2	0.1326	0.0321	0.7321	0.406	88.1	14	50.84	50.93	0.1903	0.1115	0.3215	0.1599	1	20240618_tf_kinase_10_lis_analysis.csv	FBgn/FBgn	Kinase/phosphatase interactome	unreported	FALSE
FBgn0032836	FBgn0034498	CG10680	CG16868	heterodimer	0.2474	0.0429	0.8593	0.44	242.1	0.0834	0.0153	0.5378	0.338	57.7	9	68.74	67.63	0.1797	0.0684	0.3405	0.1042	2	20250829_secretome_714_lis_analysis.csv	FBgn/FBpp	Secreted ligand-receptor (ECD)	unreported	FALSE	FBgn0032836	FBpp0085614
FBgn0030327	FBgn0052571	FucT6	TwdlX	heterodimer	0.2474	0.0962	0.8247	0.43	208.4	0.0764	0.0224	0.4158	0.268	54.5	5	56.62	57.35	0.1922	0.0593	0.3184	0.0984	1	20250430_secretome_746_lis_analysis.csv	FBgn/FBpp	Secreted ligand-receptor (ECD)	unreported	FALSE	FBpp0073457	FBgn0052571
FBgn0031044	FBgn0038678	MKP-4	mRpL55	heterodimer	0.2474	0.0679	0.6313	0.41	104.7	0.1003	0.0222	0.4323	0.272	36.7	3	71.41	68.39	0.191	0.0834	0.3203	0.1212	1	20240727_tf_ppase_9_lis_analysis.csv	FBgn/FBgn	Kinase/phosphatase interactome	unreported	FALSE
FBgn0030412	FBgn0243513	Tomosyn	cnir	heterodimer	0.2474	0.1329	0.8806	0.65	322.4	0.0758	0.032	0.588	0.478	71.8	15	63.11	62.64	0.1494	0.0501	0.4096	0.1161	1	20240307_mist_gi_only_25_lis_analysis.csv	FBgn/FBgn	Other targeted/collaboration/pathway	unreported	FALSE
FBgn0011481	FBgn0044826	Ssdp	Pak3	heterodimer	0.2474	0.2043	0.8343	0.43	121.8	0.1851	0.2006	0.6797	0.356	88.1	12	43.73	42.91	0.1826	0.2369	0.3351	0.2463	1	20240623_tf_kinase_9_lis_analysis.csv	FBgn/FBgn	Kinase/phosphatase interactome	unreported	FALSE
FBgn0034476	FBgn0039495	Toll-7	CG5909	heterodimer	0.2474	0.407	0.8306	0.61	921.5	0.0832	0.1079	0.4102	0.368	234.9	15	80.67	79.64	0.1665	0.0533	0.3676	0.1306	1	20250430_secretome_812_lis_analysis.csv	FBgn/FBpp	Secreted ligand-receptor (ECD)	interolog	FALSE	FBpp0085638	FBgn0039495
FBgn0029709	FBgn0053127	CHOp24	CG33127	heterodimer	0.2474	0.0288	0.6413	0.41	168.8	0.1235	0.0157	0.4705	0.286	62.5	5	70.98	70.01	0.221	0.1118	0.2769	0.1368	1	20250430_secretome_618_lis_analysis.csv	FBgn/FBpp	Secreted ligand-receptor (ECD)	unreported	FALSE	FBpp0070643	FBgn0053127
FBgn0034899	FBgn0053145	CG13560	GalT1	heterodimer	0.2474	0.0223	0.5656	0.36	81.5	0.1354	0.0126	0.4195	0.27	44.9	4	49.43	50.14	0.206	0.1135	0.297	0.1616	1	20250829_secretome_538_lis_analysis.csv	FBgn/FBpp	Secreted ligand-receptor (ECD)	unreported	FALSE	FBgn0034899	FBpp0087153
FBgn0005640	FBgn0032388	Eip63E	CG6686	heterodimer	0.2474	0.051	0.8572	0.4	151.9	0.0524	0.0102	0.4406	0.28	30.4	3	44.8	42.52	0.2022	0.0425	0.3026	0.0645	1	20240904_tf_kinase_12_lis_analysis.csv	FBgn/FBgn	Kinase/phosphatase interactome	unreported	FALSE
FBgn0027109	FBgn0034681	NPF	CG9308	heterodimer	0.2474	0.1096	0.554	0.42	193.4	0.1147	0.0305	0.3282	0.258	54.8	5	62.3	59.63	0.2178	0.103	0.2809	0.1279	1	20250430_secretome_92_lis_analysis.csv	FBgn/FBpp	Secreted ligand-receptor (ECD)	unreported	FALSE	FBgn0027109	FBpp0071663
FBgn0040972	FBgn0053310	CG16978	CG33310	heterodimer	0.2474	0.026	0.7307	0.31	129.3	0.165	0.0216	0.5535	0.254	75.4	6	67.43	66.88	0.1899	0.1381	0.3221	0.1988	1	20250829_secretome_173_lis_analysis.csv	FBgn/FBpp	Secreted ligand-receptor (ECD)	unreported	FALSE	FBgn0040972	FBpp0310272
FBgn0013997	FBgn0052774	Nrx-IV	Muc4B	heterodimer	0.2474	0.078	0.8806	0.45	165.7	0.0653	0.019	0.4859	0.308	34.1	5	68.04	67.62	0.1829	0.0506	0.3345	0.0847	1	20250430_secretome_978_lis_analysis.csv	FBgn/FBpp	Secreted ligand-receptor (ECD)	unreported	FALSE	FBpp0075731	FBgn0052774
FBgn0003358	FBgn0262515	Jon99Ci	VhaAC45	heterodimer	0.2474	0.2388	0.7467	0.54	767.7	0.0983	0.0822	0.4133	0.306	292.6	12	80.15	76.9	0.1783	0.0711	0.3432	0.1361	1	20250430_secretome_573_lis_analysis.csv	FBgn/FBpp	Secreted ligand-receptor (ECD)	unreported	FALSE	FBgn0003358	FBpp0087669
FBgn0029131	FBgn0032916	Debcl	CG9257	heterodimer	0.2474	0.0312	0.7606	0.39	122.8	0.1041	0.0201	0.4296	0.25	50.9	4	60.44	60.05	0.2055	0.0857	0.2978	0.1266	2	20240618_tf_kinase_5_lis_analysis.csv	FBgn/FBgn	Kinase/phosphatase interactome	unreported	FALSE
FBgn0001994	FBgn0263998	crp	Ack-like	heterodimer	0.2474	0.0923	0.8752	0.3	236.6	0.0724	0.0212	0.5915	0.238	51.1	6	31.68	31.32	0.1906	0.0617	0.3211	0.0904	1	20250526_tf_kinase_3_lis_analysis.csv	FBgn/FBgn	Kinase/phosphatase interactome	unreported	FALSE
FBgn0039023	FBgn0052774	Nepl14	Muc4B	heterodimer	0.2474	0.1224	0.7721	0.55	122.8	0.1165	0.0711	0.5498	0.358	52.2	10	56.78	56.65	0.1939	0.0949	0.3155	0.1433	2	20250430_secretome_978_lis_analysis.csv	FBgn/FBpp	Secreted ligand-receptor (ECD)	unreported	FALSE	FBpp0083711	FBgn0052774
FBgn0000108	FBgn0051780	Appl	CG31780	heterodimer	0.2474	0.0328	0.7625	0.45	53.3	0.0995	0.0145	0.4662	0.326	15.2	5	54.81	54.33	0.2108	0.094	0.2903	0.107	1	20250430_secretome_944_lis_analysis.csv	FBgn/FBpp	Secreted ligand-receptor (ECD)	interolog	FALSE	FBpp0070104	FBgn0051780
FBgn0032117	FBgn0051371	FucTB	CG31371	heterodimer	0.2474	0.1167	0.7959	0.52	115.2	0.0725	0.0264	0.3774	0.284	27	6	75.42	72.78	0.1609	0.0491	0.3804	0.1073	1	20250829_secretome_1036_lis_analysis.csv	FBgn/FBpp	Secreted ligand-receptor (ECD)	unreported	FALSE	FBpp0310076	FBgn0051371
FBgn0086909	FBgn0264442	CG31751	ab	heterodimer	0.2474	0.1508	0.8115	0.57	94.3	0.0495	0.0302	0.3859	0.272	18.9	5	46.31	45.15	0.1851	0.037	0.3305	0.0661	1	20240904_tf_kinase_14_lis_analysis.csv	FBgn/FBgn	Kinase/phosphatase interactome	unreported	FALSE
FBgn0034072	FBgn0052269	Dg	CG32269	heterodimer	0.2473	0.0419	0.8584	0.46	138.9	0.0631	0.0109	0.4238	0.26	29.4	3	65.75	62.35	0.2192	0.0551	0.2791	0.0724	1	20250430_secretome_709_lis_analysis.csv	FBgn/FBpp	Secreted ligand-receptor (ECD)	unreported	FALSE	FBpp0086394	FBgn0052269
FBgn0032682	FBgn0261292	grnd	CheB53a	heterodimer	0.2473	0.1129	0.5494	0.5	238.6	0.0495	0.0226	0.209	0.218	47.7	4	75.21	72.37	0.1685	0.0337	0.3632	0.0726	1	20250430_secretome_421_lis_analysis.csv	FBgn/FBpp	Secreted ligand-receptor (ECD)	unreported	FALSE	FBpp0289898	FBgn0261292
FBgn0000826	FBgn0038499	png	Brf	heterodimer	0.2473	0.1486	0.7261	0.63	83.1	0.0495	0.0297	0.3132	0.262	16.6	5	55.97	53.87	0.1718	0.0344	0.3561	0.0712	1	20240904_tf_kinase_34_lis_analysis.csv	FBgn/FBgn	Kinase/phosphatase interactome	unreported	FALSE
FBgn0013469	FBgn0260399	klu	gwl	heterodimer	0.2473	0.1907	0.8269	0.37	65.5	0.0671	0.2067	0.4971	0.25	14.4	6	32.55	33.29	0.177	0.3816	0.3456	0.0752	1	20240904_tf_kinase_30_lis_analysis.csv	FBgn/FBgn	Kinase/phosphatase interactome	unreported	FALSE
FBgn0052274	FBgn0061492	Drsl1	loj	heterodimer	0.2473	0.1581	0.4908	0.39	199.1	0.1074	0.0377	0.2796	0.23	60.7	6	57.87	63.04	0.1919	0.0837	0.3188	0.1381	1	20250829_secretome_57_lis_analysis.csv	FBgn/FBpp	Secreted ligand-receptor (ECD)	unreported	FALSE	FBgn0052274	FBpp0290661
FBgn0020621	FBgn0026181	Pkn	Rok	heterodimer	0.2473	0.0995	0.9129	0.36	184.3	0.1612	0.0338	0.8264	0.324	69.2	13	50.35	49.02	0.1795	0.1239	0.3408	0.2109	1	20240811_kin_kinase_34_lis_analysis.csv	FBgn/FBgn	Kinase/phosphatase interactome	interolog	FALSE
FBgn0034062	FBgn0259227	CG8388	CG42327	heterodimer	0.2473	0.1664	0.861	0.33	198.7	0.0855	0.042	0.4798	0.266	65.3	8	37.51	37.81	0.1673	0.0584	0.3656	0.1251	2	20240731_tf_ppase_21_lis_analysis.csv	FBgn/FBgn	Kinase/phosphatase interactome	unreported	FALSE
FBgn0036106	FBgn0037727	CG6409	Nepl12	heterodimer	0.2473	0.03	0.8719	0.36	244.1	0.1281	0.019	0.6548	0.326	102.3	9	65.8	65.84	0.2138	0.1139	0.2861	0.1444	2	20250829_secretome_904_lis_analysis.csv	FBgn/FBpp	Secreted ligand-receptor (ECD)	unreported	FALSE	FBgn0036106	FBpp0081559
FBgn0003716	FBgn0262721	tkv	CG43165	heterodimer	0.2473	0.0369	0.4281	0.28	183.7	0.1324	0.0182	0.3024	0.208	61	5	67.66	67.26	0.1935	0.1116	0.3162	0.1578	1	20250829_secretome_168_lis_analysis.csv	FBgn/FBpp	Secreted ligand-receptor (ECD)	interolog	FALSE	FBpp0078723	FBgn0262721
FBgn0004368	FBgn0262808	Ptp4E	CG43179	heterodimer	0.2473	0.2082	0.8656	0.69	342.1	0.0658	0.0441	0.365	0.356	69.2	10	81.43	81.08	0.1613	0.0432	0.3793	0.1003	1	20250829_secretome_412_lis_analysis.csv	FBgn/FBpp	Secreted ligand-receptor (ECD)	unreported	FALSE	FBpp0070692	FBgn0262808
FBgn0027490	FBgn0052343	D12	Atac3	heterodimer	0.2473	0.0194	0.8236	0.21	91	0.0702	0.0073	0.4351	0.186	18.7	3	44.08	42.06	0.1881	0.059	0.3253	0.0851	1	20260207_biogrid_32_lis_analysis.csv	FBgn/FBgn	Reported PPIs (FlyBase/BioGRID/MIST)	fly_literature	TRUE
FBgn0035833	FBgn0052271	CG7565	CG32271	heterodimer	0.2473	0.0581	0.8534	0.57	182.1	0.1164	0.0343	0.6231	0.426	66.5	11	72.52	71.14	0.1777	0.0877	0.3442	0.1547	2	20250430_secretome_462_lis_analysis.csv	FBgn/FBpp	Secreted ligand-receptor (ECD)	unreported	FALSE	FBpp0076461	FBgn0052271
FBgn0038958	FBgn0039612	CG13857	Nepl19	heterodimer	0.2473	0.0578	0.8137	0.45	221.4	0.1111	0.0255	0.5308	0.3	92.6	9	64.41	63.7	0.1943	0.0916	0.3149	0.1351	1	20250829_secretome_880_lis_analysis.csv	FBgn/FBpp	Secreted ligand-receptor (ECD)	unreported	FALSE	FBgn0038958	FBpp0084718
FBgn0011774	FBgn0033749	Irbp	achi	heterodimer	0.2473	0.0406	0.8326	0.36	154.4	0.1244	0.0204	0.6034	0.318	85.9	8	53.19	52.4	0.1765	0.0966	0.3466	0.1624	1	20240607_tf_kinase_20_lis_analysis.csv	FBgn/FBgn	Kinase/phosphatase interactome	unreported	FALSE
FBgn0031088	FBgn0033742	CG15322	Nepl10	heterodimer	0.2473	0.0646	0.8353	0.53	294	0.1216	0.0235	0.6735	0.408	128.5	11	50.45	50.06	0.2085	0.1076	0.2933	0.1392	1	20250829_secretome_1142_lis_analysis.csv	FBgn/FBpp	Secreted ligand-receptor (ECD)	unreported	FALSE	FBgn0031088	FBpp0087046
FBgn0004780	FBgn0037671	Ccp84Ad	ATP6AP2	heterodimer	0.2473	0.0454	0.6668	0.43	78.5	0.0508	0.0091	0.2932	0.208	15.7	1	60.45	59.57	0.1986	0.0411	0.308	0.0629	1	20250430_secretome_371_lis_analysis.csv	FBgn/FBpp	Secreted ligand-receptor (ECD)	unreported	FALSE	FBgn0004780	FBpp0081458
FBgn0085214	FBgn0259244	CG34185	CG42342	heterodimer	0.2473	0.0237	0.7306	0.35	121.3	0.0952	0.0123	0.5201	0.27	25.9	4	27.92	27.95	0.1965	0.0746	0.3113	0.1227	1	20250829_secretome_322_lis_analysis.csv	FBgn/FBpp	Secreted ligand-receptor (ECD)	unreported	FALSE	FBgn0085214	FBpp0289172
FBgn0003326	FBgn0039378	sca	alpha4GT2	heterodimer	0.2473	0.0965	0.7578	0.56	122	0.0495	0.0193	0.2984	0.264	24.4	4	56.57	53.45	0.1763	0.0353	0.347	0.0694	1	20250430_secretome_1150_lis_analysis.csv	FBgn/FBpp	Secreted ligand-receptor (ECD)	unreported	FALSE	FBgn0003326	FBpp0289406
FBgn0002922	FBgn0010389	nau	htl	heterodimer	0.2473	0.0463	0.7673	0.35	74.7	0.0495	0.0093	0.3386	0.198	14.9	2	55.02	54.77	0.209	0.0418	0.2927	0.0585	1	20240618_tf_kinase_7_lis_analysis.csv	FBgn/FBgn	Kinase/phosphatase interactome	unreported	FALSE
FBgn0023097	FBgn0262081	bon	Csk	heterodimer	0.2473	0.2086	0.8724	0.33	205.2	0.0722	0.0448	0.5753	0.258	42.8	8	41.53	40.65	0.1727	0.0553	0.3542	0.0959	1	20240811_kin_kinase_32_lis_analysis.csv	FBgn/FBgn	Kinase/phosphatase interactome	interolog	TRUE
FBgn0000533	FBgn0004648	ea	svr	heterodimer	0.2473	0.0268	0.7138	0.41	62	0.1244	0.0132	0.4596	0.312	30.2	5	80.77	80.35	0.1927	0.1009	0.3174	0.1535	1	20250430_secretome_837_lis_analysis.csv	FBgn/FBpp	Secreted ligand-receptor (ECD)	interolog	FALSE	FBgn0000533	FBpp0089125
FBgn0037572	FBgn0039611	CG11698	Nepl18	heterodimer	0.2473	0.1928	0.871	0.56	484	0.0746	0.0446	0.5028	0.326	110.5	11	72.3	72.59	0.233	0.0726	0.2626	0.0769	1	20250829_secretome_743_lis_analysis.csv	FBgn/FBpp	Secreted ligand-receptor (ECD)	unreported	FALSE	FBgn0037572	FBpp0084698
FBgn0033742	FBgn0051681	Nepl10	CG31681	heterodimer	0.2473	0.2405	0.8942	0.6	368.8	0.2137	0.0897	0.7871	0.546	231	19	83.5	83.47	0.1798	0.1743	0.3403	0.2634	1	20250829_secretome_750_lis_analysis.csv	FBgn/FBpp	Secreted ligand-receptor (ECD)	interolog	FALSE	FBpp0087046	FBgn0051681
FBgn0010379	FBgn0032209	Akt1	Hand	heterodimer	0.2473	0.029	0.8999	0.35	173.9	0.1041	0.0169	0.6172	0.248	40.5	6	60.6	59.3	0.2069	0.0863	0.2957	0.1259	1	20240623_tf_kinase_14_lis_analysis.csv	FBgn/FBgn	Kinase/phosphatase interactome	interolog	FALSE
FBgn0025741	FBgn0032143	PlexA	CG4017	heterodimer	0.2473	0.3038	0.811	0.64	715.5	0.0495	0.0608	0.3014	0.284	143.1	10	88.38	86.53	0.1688	0.0338	0.3624	0.0725	1	20250430_secretome_887_lis_analysis.csv	FBgn/FBpp	Secreted ligand-receptor (ECD)	unreported	FALSE	FBpp0088289	FBgn0032143
FBgn0000546	FBgn0031784	EcR	CG9222	heterodimer	0.2473	0.0233	0.8106	0.49	134.7	0.0669	0.0075	0.5078	0.342	30.3	7	51.37	51.15	0.1953	0.0565	0.3131	0.0801	1	20240618_tf_kinase_16_lis_analysis.csv	FBgn/FBgn	Kinase/phosphatase interactome	unreported	FALSE
FBgn0061492	FBgn0261630	loj	CG42713	heterodimer	0.2473	0.191	0.5028	0.49	293.5	0.0495	0.0382	0.2042	0.196	58.7	6	70.51	66.92	0.1862	0.0379	0.3286	0.0657	1	20250829_secretome_149_lis_analysis.csv	FBgn/FBpp	Secreted ligand-receptor (ECD)	unreported	FALSE	FBpp0290661	FBgn0261630
FBgn0003502	FBgn0038742	Btk29A	Arc42	heterodimer	0.2473	0.2014	0.8539	0.59	135.4	0.1701	0.1038	0.754	0.564	86.7	16	75.91	75.87	0.1471	0.1098	0.4158	0.2718	2	20240607_tf_kinase_20_lis_analysis.csv	FBgn/FBgn	Kinase/phosphatase interactome	interolog	FALSE
FBgn0033721	FBgn0036494	CG13159	Toll-6	heterodimer	0.2473	0.032	0.8601	0.32	148.3	0.1522	0.0203	0.7194	0.304	70.8	8	81.38	80.82	0.1865	0.1158	0.3279	0.2001	1	20250829_secretome_74_lis_analysis.csv	FBgn/FBpp	Secreted ligand-receptor (ECD)	unreported	FALSE	FBgn0033721	FBpp0075367
FBgn0004103	FBgn0034247	Pp1-87B	CG6484	heterodimer	0.2473	0.2507	0.7684	0.59	565.8	0.1251	0.0816	0.5648	0.426	199.7	17	87.9	87.38	0.1542	0.0848	0.3967	0.187	1	20240303_mist_gi_only_3_lis_analysis.csv	FBgn/FBgn	Other targeted/collaboration/pathway	interolog	FALSE
FBgn0033232	FBgn0050062	CG12159	CG30062	heterodimer	0.2473	0.0276	0.5833	0.21	114	0.2013	0.0222	0.5032	0.16	81	5	60.87	61.74	0.2161	0.1818	0.283	0.2233	1	20250430_secretome_301_lis_analysis.csv	FBgn/FBpp	Secreted ligand-receptor (ECD)	unreported	FALSE	FBpp0087963	FBgn0050062
FBgn0036485	FBgn0050414	FucTA	CG30414	heterodimer	0.2473	0.0694	0.7581	0.5	83.5	0.0495	0.0139	0.3797	0.292	16.7	4	71.92	70.91	0.2166	0.0539	0.2824	0.0565	1	20250430_secretome_667_lis_analysis.csv	FBgn/FBpp	Secreted ligand-receptor (ECD)	unreported	FALSE	FBpp0075394	FBgn0050414
FBgn0002306	FBgn0038918	sas	Qsox3	heterodimer	0.2473	0.4138	0.8796	0.7	470.6	0.1039	0.1145	0.5937	0.452	122.1	17	53.28	51.79	0.1644	0.0792	0.372	0.1394	1	20250430_secretome_1030_lis_analysis.csv	FBgn/FBpp	Secreted ligand-receptor (ECD)	unreported	FALSE	FBpp0081090	FBgn0038918
FBgn0032949	FBgn0033601	Lamp1	Cpr47Ed	heterodimer	0.2473	0.1496	0.6373	0.38	236.6	0.0978	0.0381	0.3821	0.252	59.3	6	64.53	62.86	0.1935	0.092	0.3161	0.1102	1	20250430_secretome_178_lis_analysis.csv	FBgn/FBpp	Secreted ligand-receptor (ECD)	unreported	FALSE	FBpp0085251	FBgn0033601
FBgn0011300	FBgn0040736	babo	BomS3	heterodimer	0.2473	0.0473	0.6214	0.29	96.5	0.1733	0.024	0.4733	0.256	53.7	5	45.18	46.07	0.2165	0.1477	0.2825	0.2035	1	20250430_secretome_5_lis_analysis.csv	FBgn/FBpp	Secreted ligand-receptor (ECD)	unreported	FALSE	FBpp0087739	FBgn0040736
FBgn0032907	FBgn0034990	CG9272	CG11406	heterodimer	0.2473	0.1294	0.7204	0.56	146.7	0.1476	0.0498	0.5742	0.498	61.6	12	68.77	68.68	0.2031	0.1268	0.3012	0.1737	2	20250505_colab_ying_1_lis_analysis.csv	FBgn/FBgn	Other targeted/collaboration/pathway	unreported	FALSE
FBgn0005536	FBgn0036311	Mbs	CG17666	heterodimer	0.2473	0.1161	0.9101	0.29	165.8	0.1103	0.0322	0.7544	0.26	80.7	10	26.84	26.92	0.2032	0.0907	0.301	0.1342	1	20260207_biogrid_123_lis_analysis.csv	FBgn/FBgn	Reported PPIs (FlyBase/BioGRID/MIST)	fly_literature	TRUE
FBgn0034521	FBgn0259973	Mgat1	Sfp79B	heterodimer	0.2473	0.0299	0.7006	0.33	136.3	0.1706	0.0238	0.6047	0.322	67.4	7	79.58	77.55	0.2294	0.16	0.2666	0.182	3	20250430_secretome_4_lis_analysis.csv	FBgn/FBpp	Secreted ligand-receptor (ECD)	unreported	FALSE	FBpp0085571	FBgn0259973
FBgn0032752	FBgn0033692	CG10702	wash	heterodimer	0.2473	0.2877	0.9177	0.45	342.5	0.1632	0.1084	0.7999	0.356	153.8	16	61.78	61.15	0.2066	0.1292	0.296	0.2066	1	20240607_tf_kinase_11_lis_analysis.csv	FBgn/FBgn	Kinase/phosphatase interactome	unreported	FALSE
FBgn0026063	FBgn0036522	KP78b	Phs	heterodimer	0.2473	0.0394	0.8192	0.41	177.1	0.0933	0.0122	0.5874	0.31	67.4	8	43.87	41.33	0.2099	0.0792	0.2913	0.11	1	20240904_tf_kinase_10_lis_analysis.csv	FBgn/FBgn	Kinase/phosphatase interactome	unreported	FALSE
FBgn0037782	FBgn0261041	Npc2d	stj	heterodimer	0.2473	0.2872	0.8571	0.64	492	0.0554	0.0597	0.4116	0.352	98.6	11	79.81	78.39	0.1423	0.0364	0.4297	0.0904	1	20250829_secretome_491_lis_analysis.csv	FBgn/FBpp	Secreted ligand-receptor (ECD)	unreported	FALSE	FBgn0037782	FBpp0293237
FBgn0002566	FBgn0039887	lt	CG2053	heterodimer	0.2473	0.1831	0.7748	0.56	186.8	0.0941	0.0518	0.4436	0.35	55.9	10	73.23	76.29	0.1685	0.0678	0.363	0.1367	1	20230906_lyso_ribo_5_lis_analysis.csv	FBgn/FBgn	Subcellular/organelle-targeted	unreported	FALSE
FBgn0001250	FBgn0034330	if	BomS4	heterodimer	0.2473	0.1415	0.8588	0.47	257.3	0.1134	0.0454	0.6289	0.396	68.1	11	67.06	67.24	0.2003	0.0964	0.3053	0.1338	1	20250430_secretome_11_lis_analysis.csv	FBgn/FBpp	Secreted ligand-receptor (ECD)	unreported	FALSE	FBpp0074131	FBgn0034330
FBgn0015360	FBgn0039584	oxt	beat-VI	heterodimer	0.2473	0.0725	0.906	0.47	444.5	0.145	0.0291	0.7282	0.386	157.5	13	79.7	79.68	0.2043	0.1274	0.2993	0.1662	1	20250430_secretome_710_lis_analysis.csv	FBgn/FBpp	Secreted ligand-receptor (ECD)	unreported	FALSE	FBpp0072782	FBgn0039584
FBgn0029531	FBgn0053310	CG13362	CG33310	heterodimer	0.2473	0.0291	0.7049	0.48	130.7	0.1006	0.0148	0.4898	0.354	35.3	6	48.58	47.78	0.215	0.0919	0.2845	0.1134	1	20250829_secretome_853_lis_analysis.csv	FBgn/FBpp	Secreted ligand-receptor (ECD)	unreported	FALSE	FBgn0029531	FBpp0310272
FBgn0005640	FBgn0052944	Eip63E	CG32944	heterodimer	0.2473	0.2437	0.7953	0.44	140.1	0.1022	0.2282	0.5295	0.334	37.6	9	61.96	61.16	0.1871	0.2819	0.3269	0.1124	1	20240811_kin_kinase_19_lis_analysis.csv	FBgn/FBgn	Kinase/phosphatase interactome	interolog	FALSE
FBgn0015380	FBgn0034534	drl	maf-S	heterodimer	0.2473	0.1619	0.7367	0.49	228.6	0.0495	0.0324	0.2673	0.218	45.7	5	68.87	66.87	0.171	0.0342	0.3577	0.0715	1	20240618_tf_kinase_1_lis_analysis.csv	FBgn/FBgn	Kinase/phosphatase interactome	unreported	FALSE
FBgn0000108	FBgn0031559	Appl	CG3513	heterodimer	0.2473	0.0215	0.7314	0.47	151.3	0.0495	0.0043	0.3026	0.242	30.3	1	55.33	53.79	0.1783	0.0357	0.3431	0.0686	1	20250829_secretome_131_lis_analysis.csv	FBgn/FBpp	Secreted ligand-receptor (ECD)	interolog	FALSE	FBpp0298292	FBgn0031559
FBgn0002735	FBgn0039694	E(spl)mgamma-HLH	fig	heterodimer	0.2473	0.0294	0.5665	0.48	85	0.0784	0.0097	0.355	0.352	23.2	5	65.94	64.83	0.2165	0.0765	0.2824	0.0872	1	20240717_tf_ppase_1_lis_analysis.csv	FBgn/FBgn	Kinase/phosphatase interactome	unreported	FALSE
FBgn0001250	FBgn0085276	if	CG34247	heterodimer	0.2473	0.0646	0.9142	0.51	228.5	0.0908	0.0219	0.628	0.392	57.8	11	65.32	65.83	0.2162	0.083	0.2829	0.1001	1	20250829_secretome_108_lis_analysis.csv	FBgn/FBpp	Secreted ligand-receptor (ECD)	unreported	FALSE	FBpp0074131	FBgn0085276
FBgn0003089	FBgn0265836	pip	CG44625	heterodimer	0.2473	0.1302	0.7418	0.51	206.4	0.1165	0.0382	0.4807	0.306	64.3	9	72.18	71.22	0.2114	0.1084	0.2892	0.1262	1	20250829_secretome_96_lis_analysis.csv	FBgn/FBpp	Secreted ligand-receptor (ECD)	unreported	FALSE	FBpp0074774	FBgn0265836
FBgn0030508	FBgn0032514	CG15760	CG9302	heterodimer	0.2473	0.0256	0.8077	0.41	136	0.1675	0.0199	0.6087	0.354	86.6	9	80.34	80.79	0.1961	0.1414	0.3118	0.1991	1	20250829_secretome_1037_lis_analysis.csv	FBgn/FBpp	Secreted ligand-receptor (ECD)	unreported	FALSE	FBpp0073641	FBgn0032514
FBgn0010379	FBgn0038371	Akt1	Pbp45	heterodimer	0.2473	0.037	0.8027	0.36	106.9	0.1605	0.0417	0.6731	0.316	62.8	9	58.66	58.17	0.1837	0.1229	0.3329	0.2101	3	20240623_tf_kinase_15_lis_analysis.csv	FBgn/FBgn	Kinase/phosphatase interactome	unreported	FALSE
FBgn0005536	FBgn0035238	Mbs	CG12104	heterodimer	0.2473	0.1024	0.7959	0.29	167.8	0.0495	0.0205	0.4582	0.244	33.6	4	37.4	36.33	0.1716	0.0343	0.3564	0.0713	1	20240731_tf_ppase_24_lis_analysis.csv	FBgn/FBgn	Kinase/phosphatase interactome	unreported	FALSE
FBgn0034060	FBgn0264750	Tmem131	CG44008	heterodimer	0.2473	0.1107	0.779	0.54	141.1	0.063	0.0247	0.3609	0.306	29.2	6	78.04	77.16	0.1485	0.044	0.4117	0.0952	1	20250430_secretome_56_lis_analysis.csv	FBgn/FBpp	Secreted ligand-receptor (ECD)	unreported	FALSE	FBpp0086345	FBgn0264750
FBgn0023177	FBgn0038197	Pp4-19C	foxo	heterodimer	0.2473	0.0314	0.8343	0.52	86.5	0.0871	0.0124	0.5532	0.342	22.2	8	47.02	47.13	0.2132	0.0787	0.2869	0.0978	1	20240717_tf_ppase_6_lis_analysis.csv	FBgn/FBgn	Kinase/phosphatase interactome	interolog	TRUE
FBgn0031560	FBgn0035976	CG16713	PGRP-LC	heterodimer	0.2473	0.0227	0.319	0.31	72.7	0.1122	0.0153	0.1863	0.196	25.1	2	73.99	68.22	0.1937	0.0986	0.3157	0.1293	1	20250829_secretome_99_lis_analysis.csv	FBgn/FBpp	Secreted ligand-receptor (ECD)	unreported	FALSE	FBgn0031560	FBpp0290987
FBgn0032387	FBgn0034025	CG16965	Pgant1	heterodimer	0.2473	0.0272	0.8154	0.42	134.3	0.07	0.0085	0.448	0.264	36.9	3	88.27	88.04	0.1924	0.0551	0.3178	0.089	1	20250829_secretome_1141_lis_analysis.csv	FBgn/FBpp	Secreted ligand-receptor (ECD)	unreported	FALSE	FBgn0032387	FBpp0086464
FBgn0000711	FBgn0263237	flw	Cdk7	heterodimer	0.2473	0.1202	0.821	0.59	99.2	0.2031	0.0576	0.7153	0.482	68.9	14	73.21	72.26	0.1859	0.1813	0.3289	0.2295	1	20240717_tf_ppase_8_lis_analysis.csv	FBgn/FBgn	Kinase/phosphatase interactome	interolog	FALSE
FBgn0038199	FBgn0287775	CCHa1	18w	heterodimer	0.2473	0.0277	0.8612	0.39	165.4	0.06064	0.00814	0.51378	0.28	33.86	4	78.7	78.4	0.1882	0.04538	0.3249	0.08124				Other targeted/collaboration/pathway	unreported	FALSE
FBgn0038219	FBgn0038691	CG14839	CG5250	heterodimer	0.2473	0.0669	0.7641	0.48	163.4	0.0495	0.0134	0.3228	0.24	32.7	3	55.39	58.08	0.1887	0.0395	0.324	0.0648	1	20250829_secretome_787_lis_analysis.csv	FBgn/FBpp	Secreted ligand-receptor (ECD)	unreported	FALSE	FBgn0038219	FBpp0083157
FBgn0003450	FBgn0033438	snk	Mmp2	heterodimer	0.2473	0.1078	0.8492	0.36	312.5	0.1448	0.0505	0.7255	0.296	153	12	61.94	61.33	0.1713	0.1063	0.357	0.2001	2	20250430_secretome_906_lis_analysis.csv	FBgn/FBpp	Secreted ligand-receptor (ECD)	interolog	FALSE	FBgn0003450	FBpp0087585
FBgn0038690	FBgn0052241	CG11703	CG32241	heterodimer	0.2473	0.0249	0.716	0.32	83.1	0.116	0.0138	0.4912	0.242	38.4	3	42.95	42.33	0.2128	0.1039	0.2874	0.1297	2	20250829_secretome_962_lis_analysis.csv	FBgn/FBpp	Secreted ligand-receptor (ECD)	unreported	FALSE	FBpp0083158	FBgn0052241
FBgn0010197	FBgn0039719	Gyc32E	CG15515	heterodimer	0.2473	0.2288	0.74	0.5	320.9	0.0655	0.0484	0.3715	0.304	68.6	7	77.92	74.59	0.1683	0.0486	0.3634	0.0899	1	20250430_secretome_167_lis_analysis.csv	FBgn/FBpp	Secreted ligand-receptor (ECD)	unreported	FALSE	FBpp0310220	FBgn0039719
FBgn0011300	FBgn0031558	babo	CG16704	heterodimer	0.2473	0.0421	0.5035	0.34	177.5	0.1374	0.0203	0.3501	0.258	81.9	5	55.5	53.48	0.2039	0.1146	0.2999	0.1652	2	20250829_secretome_87_lis_analysis.csv	FBgn/FBpp	Secreted ligand-receptor (ECD)	interolog	FALSE	FBpp0289826	FBgn0031558
FBgn0031765	FBgn0264988	CG9109	CG44139	heterodimer	0.2473	0.0864	0.7674	0.45	199.9	0.1352	0.0302	0.5803	0.368	77.5	11	75.69	75.27	0.203	0.1203	0.3012	0.1532	1	20250829_secretome_27_lis_analysis.csv	FBgn/FBpp	Secreted ligand-receptor (ECD)	unreported	FALSE	FBpp0309830	FBgn0264988
FBgn0032779	FBgn0036436	Alp12	CG4914	heterodimer	0.2473	0.0469	0.7413	0.46	72.3	0.1	0.0175	0.54	0.324	26	5	74.85	75.21	0.2022	0.0848	0.3025	0.1227	1	20250118_tf_ppase_18_lis_analysis.csv	FBgn/FBgn	Kinase/phosphatase interactome	unreported	FALSE
FBgn0000319	FBgn0028582	Chc	lqf	heterodimer	0.2473	0.0391	0.902	0.27	175.2	0.1128	0.0154	0.6165	0.248	57.3	7	61.59	62.07	0.1784	0.0819	0.3428	0.156	2	20240514_flybase_3_lis_analysis.csv	FBgn/FBgn	Reported PPIs (FlyBase/BioGRID/MIST)	fly_literature	TRUE
FBgn0003042	FBgn0037679	Pc	Aduk	heterodimer	0.2473	0.1328	0.8568	0.43	461	0.0598	0.0291	0.4428	0.272	92.8	7	60.61	57.77	0.1748	0.0445	0.3499	0.0812	1	20240618_tf_kinase_17_lis_analysis.csv	FBgn/FBgn	Kinase/phosphatase interactome	interolog	TRUE
FBgn0050394	FBgn0051871	CG30394	CG31871	heterodimer	0.2473	0.2531	0.8801	0.51	652.4	0.0865	0.0639	0.5937	0.402	149.3	15	56.76	57.17	0.164	0.0646	0.3728	0.1184	1	20250505_colab_ying_2_lis_analysis.csv	FBgn/FBgn	Other targeted/collaboration/pathway	unreported	FALSE
FBgn0004055	FBgn0042129	uzip	OS9	heterodimer	0.2473	0.0582	0.7706	0.49	149.3	0.1154	0.0207	0.5151	0.338	43.3	8	72.35	69.62	0.2162	0.1039	0.2829	0.1285	1	20250829_secretome_605_lis_analysis.csv	FBgn/FBpp	Secreted ligand-receptor (ECD)	unreported	FALSE	FBpp0072304	FBgn0042129
FBgn0036191	FBgn0038429	Sugb	CG14882	heterodimer	0.2473	0.3234	0.8498	0.66	912	0.0746	0.0688	0.5122	0.416	201	15	82.96	82.17	0.1804	0.0539	0.339	0.1041	1	20230611_master_12_lis_analysis.csv	FBgn/FBgn	Reported PPIs (FlyBase/BioGRID/MIST)	fly_literature	FALSE
FBgn0037671	FBgn0043903	ATP6AP2	dome	heterodimer	0.2473	0.0236	0.8129	0.24	101.6	0.0917	0.0089	0.4323	0.198	32.1	4	79.72	78.49	0.1646	0.0616	0.3715	0.1365	1	20250430_secretome_693_lis_analysis.csv	FBgn/FBpp	Secreted ligand-receptor (ECD)	unreported	FALSE	FBgn0037671	FBpp0074525
FBgn0011554	FBgn0034013	etaTry	unc-5	heterodimer	0.2473	0.043	0.7374	0.5	40.3	0.0495	0.0086	0.3488	0.254	8.1	2	63.16	63.91	0.2052	0.041	0.2981	0.0596	1	20250430_secretome_526_lis_analysis.csv	FBgn/FBpp	Secreted ligand-receptor (ECD)	interolog	FALSE	FBgn0011554	FBpp0086514
FBgn0028895	FBgn0038630	CG17328	CG14305	heterodimer	0.2473	0.0712	0.8183	0.56	136.7	0.1291	0.0302	0.5133	0.384	61.5	11	61.2	61.15	0.2054	0.1084	0.2978	0.1539	1	20240623_tf_kinase_15_lis_analysis.csv	FBgn/FBgn	Kinase/phosphatase interactome	unreported	FALSE
FBgn0052523	FBgn0262515	CG32523	VhaAC45	heterodimer	0.2473	0.0271	0.7325	0.39	89.7	0.1016	0.013	0.4705	0.262	33.5	3	78.93	78.58	0.2165	0.0856	0.2824	0.1208	1	20250829_secretome_742_lis_analysis.csv	FBgn/FBpp	Secreted ligand-receptor (ECD)	unreported	FALSE	FBgn0052523	FBpp0087669
FBgn0010379	FBgn0259986	Akt1	nab	heterodimer	0.2473	0.0936	0.822	0.42	128.6	0.1106	0.0305	0.629	0.324	34.6	8	52.77	50.99	0.1943	0.0907	0.3148	0.1353	1	20240904_tf_kinase_40_lis_analysis.csv	FBgn/FBgn	Kinase/phosphatase interactome	unreported	FALSE
FBgn0041103	FBgn0260934	nht	par-1	heterodimer	0.2473	0.2213	0.7596	0.32	192.4	0.071	0.049	0.4981	0.286	40.5	6	39.83	40.33	0.1938	0.0603	0.3155	0.0863	1	20240618_tf_kinase_7_lis_analysis.csv	FBgn/FBgn	Kinase/phosphatase interactome	unreported	FALSE
FBgn0034880	FBgn0260763	ItgaPS5	CG42561	heterodimer	0.2473	0.0154	0.3882	0.32	79.9	0.04504	0.00758	0.24356	0.198	17.54	1	72.1	69.02	0.1249	0.04386	0.197	0.05472				Other targeted/collaboration/pathway	unreported	FALSE
FBgn0004108	FBgn0260475	Nrt	CG30059	heterodimer	0.2473	0.2984	0.8461	0.61	775.6	0.0495	0.0597	0.3046	0.254	155.1	10	91.65	89.72	0.1571	0.0314	0.3893	0.0779	1	20250829_secretome_1027_lis_analysis.csv	FBgn/FBpp	Secreted ligand-receptor (ECD)	unreported	FALSE	FBpp0075082	FBgn0260475
FBgn0028991	FBgn0052944	seq	CG32944	heterodimer	0.2473	0.0171	0.7844	0.42	86	0.0727	0.0068	0.5564	0.314	29.7	6	40.78	41.23	0.1452	0.0512	0.4212	0.1095	1	20240904_tf_kinase_29_lis_analysis.csv	FBgn/FBgn	Kinase/phosphatase interactome	unreported	FALSE
FBgn0020391	FBgn0038390	Nrk	Rbf2	heterodimer	0.2473	0.264	0.9053	0.41	316	0.0495	0.0528	0.3636	0.23	63.2	7	67.48	66.86	0.1359	0.0272	0.45	0.09	1	20240904_tf_kinase_13_lis_analysis.csv	FBgn/FBgn	Kinase/phosphatase interactome	interolog	FALSE
FBgn0026080	FBgn0029970	Tip60	Nek2	heterodimer	0.2473	0.0947	0.7738	0.42	102.8	0.1631	0.0323	0.663	0.364	75.5	11	52.16	51.96	0.1972	0.1292	0.3101	0.2062	2	20240904_tf_kinase_19_lis_analysis.csv	FBgn/FBgn	Kinase/phosphatase interactome	interolog	FALSE
FBgn0000463	FBgn0052082	Delta	IRSp53	heterodimer	0.2473	0.1736	0.8184	0.36	96.3	0.0495	0.0347	0.32	0.22	19.3	4	44.27	42.83	0.1345	0.0269	0.4547	0.0909	1	20260207_biogrid_250_lis_analysis.csv	FBgn/FBgn	Reported PPIs (FlyBase/BioGRID/MIST)	fly_literature	FALSE
FBgn0005558	FBgn0019686	ey	lok	heterodimer	0.2473	0.1365	0.8238	0.54	104.7	0.0495	0.0273	0.4067	0.312	20.9	6	43.82	42.66	0.1801	0.037	0.3395	0.0679	1	20240904_tf_kinase_29_lis_analysis.csv	FBgn/FBgn	Kinase/phosphatase interactome	unreported	FALSE
FBgn0003896	FBgn0016641	tup	PTP-ER	heterodimer	0.2473	0.1307	0.8646	0.37	124.1	0.0495	0.0261	0.4252	0.246	24.8	5	38.44	37.01	0.1893	0.0379	0.323	0.0646	1	20240731_tf_ppase_22_lis_analysis.csv	FBgn/FBgn	Kinase/phosphatase interactome	unreported	FALSE
FBgn0035031	FBgn0038691	CG13587	CG5250	heterodimer	0.2473	0.2712	0.7492	0.59	613.4	0.0495	0.0542	0.3133	0.288	122.7	9	80.19	75.59	0.1842	0.0448	0.3319	0.0664	1	20250829_secretome_857_lis_analysis.csv	FBgn/FBpp	Secreted ligand-receptor (ECD)	unreported	FALSE	FBgn0035031	FBpp0083157
FBgn0003656	FBgn0053225	sws	CG33225	heterodimer	0.2473	0.078	0.6734	0.49	159.6	0.1488	0.029	0.5229	0.424	85.1	10	74.83	73.7	0.2043	0.1316	0.2993	0.1686	1	20250430_secretome_671_lis_analysis.csv	FBgn/FBpp	Secreted ligand-receptor (ECD)	unreported	FALSE	FBpp0071077	FBgn0053225
FBgn0039172	FBgn0039629	Spase22-23	CG11842	heterodimer	0.2473	0.1887	0.7745	0.54	310.6	0.1491	0.0507	0.5516	0.348	90.1	13	84.68	81.93	0.1594	0.1186	0.3837	0.1924	1	20250430_secretome_689_lis_analysis.csv	FBgn/FBpp	Secreted ligand-receptor (ECD)	unreported	FALSE	FBpp0083949	FBgn0039629
FBgn0003319	FBgn0038071	Sb	Dtg	heterodimer	0.2473	0.0707	0.8524	0.31	214.3	0.1697	0.0315	0.7736	0.284	117.8	10	34.76	34.93	0.2297	0.1522	0.2661	0.1893	1	20250829_secretome_1098_lis_analysis.csv	FBgn/FBpp	Secreted ligand-receptor (ECD)	unreported	FALSE	FBpp0082704	FBgn0038071
FBgn0016697	FBgn0036921	Prosalpha5	RhoGDI	heterodimer	0.2473	0.1365	0.7302	0.46	256	0.0911	0.0358	0.4119	0.292	59.7	7	79.37	74.41	0.1939	0.0775	0.3154	0.1083	1	20250429_dpim2_28_lis_analysis.csv	FBgn/FBgn	Large-scale proteomics (AP-MS/Y2H)	fly_literature	TRUE
FBgn0004569	FBgn0030327	aos	FucT6	heterodimer	0.2473	0.2618	0.8743	0.55	500	0.0995	0.0704	0.5249	0.374	141.1	14	66.7	64.19	0.1422	0.063	0.4299	0.1583	1	20250430_secretome_922_lis_analysis.csv	FBgn/FBpp	Secreted ligand-receptor (ECD)	unreported	FALSE	FBgn0004569	FBpp0073457
FBgn0000411	FBgn0046698	D	Pp1-Y2	heterodimer	0.2473	0.3977	0.803	0.69	266.9	0.1372	0.1048	0.5573	0.478	84.2	17	58.96	57.52	0.1851	0.1144	0.3302	0.1666	1	20240727_tf_ppase_4_lis_analysis.csv	FBgn/FBgn	Kinase/phosphatase interactome	unreported	FALSE
FBgn0004368	FBgn0038214	Ptp4E	CG9616	heterodimer	0.2473	0.1898	0.8504	0.65	273.5	0.0715	0.0409	0.3337	0.336	61.2	10	81.55	80.88	0.155	0.0472	0.3943	0.1088	1	20250829_secretome_427_lis_analysis.csv	FBgn/FBpp	Secreted ligand-receptor (ECD)	unreported	FALSE	FBpp0070692	FBgn0038214
FBgn0015602	FBgn0250823	BEAF-32	gish	heterodimer	0.2473	0.0479	0.782	0.38	220.7	0.1651	0.0756	0.6612	0.304	115.1	10	53	52.25	0.2087	0.1387	0.293	0.1969	3	20240623_tf_kinase_27_lis_analysis.csv	FBgn/FBgn	Kinase/phosphatase interactome	unreported	FALSE
FBgn0005642	FBgn0028410	wdn	Pk34A	heterodimer	0.2473	0.0819	0.8681	0.59	115.7	0.0856	0.02	0.4659	0.348	35.9	8	41.96	43.45	0.1926	0.069	0.3174	0.1064	1	20240904_tf_kinase_33_lis_analysis.csv	FBgn/FBgn	Kinase/phosphatase interactome	unreported	FALSE
FBgn0040208	FBgn0265998	Kat60	Doa	heterodimer	0.2473	0.0261	0.8482	0.42	85.3	0.1308	0.0189	0.7574	0.398	67.7	10	31.35	31.07	0.1985	0.108	0.308	0.1588	2	20231006_kinase_19_lis_analysis.csv	FBgn/FBgn	Other targeted/collaboration/pathway	interolog	TRUE
FBgn0011276	FBgn0029067	HLH3B	Dd	heterodimer	0.2473	0.0246	0.7964	0.37	106.4	0.0495	0.0049	0.2972	0.196	21.3	2	47.85	47.73	0.1965	0.0393	0.3111	0.0622	1	20240727_tf_ppase_7_lis_analysis.csv	FBgn/FBgn	Kinase/phosphatase interactome	unreported	FALSE
FBgn0039478	FBgn0086408	Nep5	stl	heterodimer	0.2473	0.1505	0.9065	0.61	342.2	0.1568	0.0448	0.7943	0.528	159	18	68.5	68.85	0.2068	0.1392	0.2956	0.1769	1	20250829_secretome_1200_lis_analysis.csv	FBgn/FBpp	Other targeted/collaboration/pathway	unreported	FALSE	FBpp0304093	FBgn0086408
FBgn0013997	FBgn0034663	Nrx-IV	CG4363	heterodimer	0.2472	0.2259	0.8742	0.59	472.6	0.0836	0.0629	0.4741	0.366	136.2	14	86.31	84.97	0.1532	0.0522	0.3991	0.1341	1	20250829_secretome_606_lis_analysis.csv	FBgn/FBpp	Secreted ligand-receptor (ECD)	unreported	FALSE	FBpp0075731	FBgn0034663
FBgn0028327	FBgn0259098	l(1)G0320	CG42246	heterodimer	0.2472	0.0288	0.6177	0.29	127.2	0.1673	0.0206	0.4858	0.192	49.2	4	63.56	61.63	0.2323	0.1489	0.2631	0.1883	1	20250829_secretome_138_lis_analysis.csv	FBgn/FBpp	Secreted ligand-receptor (ECD)	unreported	FALSE	FBpp0071307	FBgn0259098
FBgn0001150	FBgn0259227	gt	CG42327	heterodimer	0.2472	0.2143	0.8778	0.3	158.3	0.1246	0.0596	0.6229	0.252	68.6	9	31.76	31.24	0.198	0.1024	0.3088	0.1518	1	20240731_tf_ppase_14_lis_analysis.csv	FBgn/FBgn	Kinase/phosphatase interactome	interolog	FALSE
FBgn0003607	FBgn0005536	Su(var)205	Mbs	heterodimer	0.2472	0.0283	0.8894	0.28	74.8	0.1389	0.02	0.7528	0.302	41.6	9	37.24	36.85	0.1893	0.1137	0.323	0.1717	4	20240731_tf_ppase_21_lis_analysis.csv	FBgn/FBgn	Kinase/phosphatase interactome	interolog	TRUE
FBgn0051469	FBgn0261239	CG31469	Hr39	heterodimer	0.2472	0.2338	0.7988	0.66	359.3	0.1159	0.0904	0.5883	0.472	135.7	15	49.26	48.32	0.1756	0.086	0.3481	0.1594	1	20250118_tf_ppase_41_lis_analysis.csv	FBgn/FBgn	Kinase/phosphatase interactome	unreported	FALSE
FBgn0052225	FBgn0261631	CG32225	CG42714	heterodimer	0.2472	0.1008	0.57	0.41	199.7	0.0903	0.0256	0.3	0.24	53.3	5	71.81	71.22	0.1993	0.076	0.3067	0.1076	1	20250829_secretome_202_lis_analysis.csv	FBgn/FBpp	Secreted ligand-receptor (ECD)	unreported	FALSE	FBpp0074614	FBgn0261631
FBgn0025936	FBgn0040104	Eph	lectin-24A	heterodimer	0.2472	0.2124	0.8016	0.39	365.2	0.0494	0.0425	0.2693	0.186	73	6	74.18	70.87	0.1687	0.0337	0.3624	0.0725	1	20250829_secretome_784_lis_analysis.csv	FBgn/FBpp	Secreted ligand-receptor (ECD)	interolog	FALSE	FBpp0088151	FBgn0040104
FBgn0028872	FBgn0261697	CG18095	tctn	heterodimer	0.2472	0.1267	0.8648	0.33	143.3	0.0942	0.0321	0.5413	0.254	39	7	64.46	65.51	0.2001	0.0725	0.3055	0.1229	1	20250430_secretome_1032_lis_analysis.csv	FBgn/FBpp	Secreted ligand-receptor (ECD)	unreported	FALSE	FBgn0028872	FBpp0292198
FBgn0017558	FBgn0086680	Pdk	vvl	heterodimer	0.2472	0.2832	0.8268	0.64	336.3	0.142	0.1567	0.6443	0.466	127.1	16	49.37	47.92	0.1629	0.2091	0.3753	0.1801	1	20240904_tf_kinase_36_lis_analysis.csv	FBgn/FBgn	Kinase/phosphatase interactome	unreported	FALSE
FBgn0024191	FBgn0028331	sip1	l(1)G0289	heterodimer	0.2472	0.1921	0.8665	0.43	160.2	0.0992	0.0512	0.6299	0.34	50.5	9	57.61	56.49	0.1937	0.0802	0.3155	0.1238	1	20250430_secretome_1160_lis_analysis.csv	FBgn/FBpp	Secreted ligand-receptor (ECD)	unreported	FALSE	FBgn0024191	FBpp0071404
FBgn0001108	FBgn0001308	DCTN1-p150	Khc	heterodimer	0.2472	0.0201	0.8868	0.24	134.8	0.1269	0.0142	0.7092	0.24	76.5	8	56.41	55.22	0.1854	0.1017	0.3297	0.1588	2	20240226_autophagy_ext_9_lis_analysis.csv	FBgn/FBgn	Subcellular/organelle-targeted	fly_literature	TRUE
FBgn0024251	FBgn0036212	bbx	CG11597	heterodimer	0.2472	0.0362	0.8904	0.58	231.2	0.1624	0.0274	0.6905	0.474	133.2	14	44.53	44.25	0.2228	0.1461	0.2743	0.1808	2	20250118_tf_ppase_20_lis_analysis.csv	FBgn/FBgn	Kinase/phosphatase interactome	unreported	FALSE
FBgn0000826	FBgn0016131	png	Cdk4	heterodimer	0.2472	0.3331	0.7722	0.63	704.6	0.0494	0.0666	0.271	0.266	140.9	11	81.33	76.98	0.1593	0.0319	0.3837	0.0767	1	20240811_kin_kinase_6_lis_analysis.csv	FBgn/FBgn	Kinase/phosphatase interactome	unreported	FALSE
FBgn0027535	FBgn0036929	botv	CG7668	heterodimer	0.2472	0.0754	0.8319	0.44	351.8	0.0808	0.0205	0.5133	0.306	81.7	8	74.28	72.75	0.1835	0.0642	0.3331	0.1024	1	20250430_secretome_884_lis_analysis.csv	FBgn/FBpp	Secreted ligand-receptor (ECD)	interolog	FALSE	FBpp0085763	FBgn0036929
FBgn0035754	FBgn0036811	MED4	MED11	heterodimer	0.2472	0.0978	0.6196	0.34	117.2	0.0494	0.0196	0.275	0.214	23.4	2	54.33	47.64	0.186	0.0372	0.3285	0.0657	1	20230629_DPiM_2_1_lis_analysis.csv	FBgn/FBgn	Large-scale proteomics (AP-MS/Y2H)	fly_literature	TRUE
FBgn0001138	FBgn0020440	grn	Fak	heterodimer	0.2472	0.2028	0.8725	0.3	134.1	0.0722	0.1955	0.5367	0.244	26.9	8	39.83	40.99	0.1676	0.3735	0.3648	0.0796	1	20240904_tf_kinase_6_lis_analysis.csv	FBgn/FBgn	Kinase/phosphatase interactome	interolog	TRUE
FBgn0025573	FBgn0028996	PpN58A	onecut	heterodimer	0.2472	0.0878	0.8648	0.6	302.5	0.1662	0.0309	0.7167	0.55	122.6	14	37.38	37.12	0.2093	0.1385	0.2921	0.2011	2	20250118_tf_ppase_49_lis_analysis.csv	FBgn/FBgn	Kinase/phosphatase interactome	unreported	FALSE
FBgn0000273	FBgn0010323	Pka-C1	Gsc	heterodimer	0.2472	0.0681	0.8526	0.52	201	0.1193	0.0319	0.6182	0.392	75.2	11	56.42	55.17	0.1536	0.101	0.3979	0.1509	1	20240623_tf_kinase_7_lis_analysis.csv	FBgn/FBgn	Kinase/phosphatase interactome	interolog	FALSE
FBgn0003089	FBgn0025643	pip	CG3588	heterodimer	0.2472	0.1339	0.8594	0.6	167.5	0.0536	0.0268	0.4709	0.326	33.6	8	43.4	44.39	0.2031	0.0458	0.3009	0.0655	1	20250829_secretome_1164_lis_analysis.csv	FBgn/FBpp	Secreted ligand-receptor (ECD)	unreported	FALSE	FBpp0074776	FBgn0025643
FBgn0015024	FBgn0032916	CkIalpha	CG9257	heterodimer	0.2472	0.0265	0.7408	0.4	197.6	0.1707	0.021	0.6578	0.346	113.4	9	73.68	71.89	0.2055	0.1458	0.2974	0.2002	1	20240811_kin_kinase_30_lis_analysis.csv	FBgn/FBgn	Kinase/phosphatase interactome	unreported	FALSE
FBgn0011648	FBgn0014007	Mad	Ptp69D	heterodimer	0.2472	0.2768	0.8995	0.39	419.3	0.0657	0.0577	0.4787	0.29	84.6	8	68.59	69.04	0.1564	0.0493	0.3907	0.0944	1	20240717_tf_ppase_4_lis_analysis.csv	FBgn/FBgn	Kinase/phosphatase interactome	interolog	FALSE
FBgn0014007	FBgn0051081	Ptp69D	TwdlR	heterodimer	0.2472	0.0811	0.7697	0.42	122	0.1009	0.023	0.4804	0.26	41.5	4	63.87	64.09	0.1794	0.0781	0.3407	0.1315	1	20250430_secretome_702_lis_analysis.csv	FBgn/FBpp	Secreted ligand-receptor (ECD)	unreported	FALSE	FBpp0075645	FBgn0051081
FBgn0010198	FBgn0032987	RpS15Aa	RpL21	heterodimer	0.2472	0.0216	0.572	0.41	85	0.0494	0.0043	0.1235	0.134	17	1	78.91	78.53	0.1591	0.0318	0.384	0.0768	1	20260207_biogrid_66_lis_analysis.csv	FBgn/FBgn	Reported PPIs (FlyBase/BioGRID/MIST)	fly_literature	TRUE
FBgn0004889	FBgn0085424	tws	nub	heterodimer	0.2472	0.0246	0.8425	0.35	83.5	0.0608	0.0074	0.5438	0.282	17.8	4	44.32	44.41	0.1809	0.0458	0.3378	0.0823	1	20250118_tf_ppase_27_lis_analysis.csv	FBgn/FBgn	Kinase/phosphatase interactome	unreported	FALSE
FBgn0003687	FBgn0267912	Tbp	CanA-14F	heterodimer	0.2472	0.0273	0.828	0.43	143	0.0986	0.012	0.5589	0.312	41	6	65.16	64.03	0.2082	0.0917	0.2935	0.1118	1	20240717_tf_ppase_7_lis_analysis.csv	FBgn/FBgn	Kinase/phosphatase interactome	unreported	FALSE
FBgn0034858	FBgn0086346	eIF2Bdelta	ALiX	heterodimer	0.2472	0.0999	0.8004	0.36	103.5	0.1708	0.0389	0.7364	0.36	66.4	12	64.76	67.46	0.1794	0.1399	0.3407	0.2185	3	20250706_colab_kyosuke_alix_8_lis_analysis.csv	FBgn/FBgn	Other targeted/collaboration/pathway	unreported	FALSE
FBgn0035976	FBgn0040775	PGRP-LC	CG12158	heterodimer	0.2472	0.0259	0.5929	0.24	136.5	0.2003	0.0268	0.5115	0.282	146.6	8	76.11	76.06	0.2106	0.1773	0.2902	0.2265	4	20250829_secretome_34_lis_analysis.csv	FBgn/FBpp	Secreted ligand-receptor (ECD)	unreported	FALSE	FBpp0088491	FBgn0040775
FBgn0037442	FBgn0066292	gzl	CheB42c	heterodimer	0.2472	0.0267	0.6142	0.28	104.3	0.0814	0.009	0.294	0.192	31.1	2	83.91	83.18	0.2062	0.0721	0.2963	0.0974	1	20250430_secretome_357_lis_analysis.csv	FBgn/FBpp	Secreted ligand-receptor (ECD)	unreported	FALSE	FBpp0081217	FBgn0066292
FBgn0015765	FBgn0024330	p38a	MED6	heterodimer	0.2472	0.0381	0.7829	0.48	113.3	0.1161	0.016	0.4656	0.328	43	6	71.45	67.7	0.1833	0.0909	0.3334	0.1487	1	20240904_tf_kinase_25_lis_analysis.csv	FBgn/FBgn	Kinase/phosphatase interactome	unreported	FALSE
FBgn0029831	FBgn0036317	CG5966	CG10948	heterodimer	0.2472	0.0366	0.8582	0.5	133.3	0.0542	0.0096	0.4696	0.286	26.9	4	58.39	57.16	0.2007	0.0453	0.3044	0.0652	1	20250505_colab_ying_2_lis_analysis.csv	FBgn/FBgn	Other targeted/collaboration/pathway	unreported	FALSE
FBgn0004066	FBgn0005655	Prosalpha4	PCNA	heterodimer	0.2472	0.0827	0.7112	0.54	148.1	0.1184	0.0277	0.4651	0.306	53.7	6	81.96	80.19	0.2029	0.1006	0.3012	0.1396	1	20250429_dpim2_231_lis_analysis.csv	FBgn/FBgn	Large-scale proteomics (AP-MS/Y2H)	fly_literature	TRUE
FBgn0023169	FBgn0026064	AMPKalpha	KP78a	heterodimer	0.2472	0.1058	0.8263	0.41	166.5	0.2081	0.046	0.7964	0.39	127.3	12	53.97	54.32	0.191	0.1681	0.32	0.2579	2	20240811_kin_kinase_24_lis_analysis.csv	FBgn/FBgn	Kinase/phosphatase interactome	interolog	FALSE
FBgn0025455	FBgn0027930	CycT	MP1	heterodimer	0.2472	0.1162	0.8282	0.52	99.6	0.1431	0.0335	0.6907	0.37	42.3	11	42.89	42.12	0.2007	0.1203	0.3045	0.1705	1	20240904_tf_kinase_2_lis_analysis.csv	FBgn/FBgn	Kinase/phosphatase interactome	unreported	FALSE
FBgn0011300	FBgn0038658	babo	CG14292	heterodimer	0.2472	0.0411	0.6193	0.29	64.1	0.11	0.0148	0.396	0.23	25.9	2	43.4	43.9	0.193	0.0888	0.3167	0.1365	1	20250829_secretome_466_lis_analysis.csv	FBgn/FBpp	Secreted ligand-receptor (ECD)	unreported	FALSE	FBpp0087739	FBgn0038658
FBgn0019686	FBgn0046685	lok	Wsck	heterodimer	0.2472	0.3642	0.8903	0.6	805.4	0.0494	0.0728	0.3341	0.278	161.1	12	72.33	70.93	0.1774	0.0355	0.3444	0.0689	1	20240811_kin_kinase_25_lis_analysis.csv	FBgn/FBgn	Kinase/phosphatase interactome	unreported	FALSE
FBgn0039611	FBgn0040074	Nepl18	retinin	heterodimer	0.2472	0.0378	0.8509	0.46	380.4	0.1626	0.0288	0.6965	0.354	236	12	74.82	74.16	0.2128	0.1408	0.2871	0.1878	2	20250430_secretome_340_lis_analysis.csv	FBgn/FBpp	Secreted ligand-receptor (ECD)	unreported	FALSE	FBpp0084698	FBgn0040074
FBgn0040373	FBgn0259244	CG3038	CG42342	heterodimer	0.2472	0.1917	0.8696	0.63	186.1	0.0494	0.0383	0.4416	0.328	37.2	9	37.76	37.58	0.2165	0.0496	0.2823	0.0565	1	20250430_secretome_1157_lis_analysis.csv	FBgn/FBpp	Secreted ligand-receptor (ECD)	unreported	FALSE	FBpp0309182	FBgn0259244
FBgn0029831	FBgn0266284	CG5966	Ns3	heterodimer	0.2472	0.307	0.8284	0.61	550.6	0.0494	0.0614	0.3277	0.258	110.1	9	72.76	69.77	0.1493	0.0299	0.4092	0.0818	1	20250304_colab_ying_cg5966_9_lis_analysis.csv	FBgn/FBgn	Other targeted/collaboration/pathway	unreported	FALSE
FBgn0015360	FBgn0261925	oxt	CG42792	heterodimer	0.2472	0.0421	0.845	0.46	215.7	0.1801	0.024	0.7045	0.406	147.3	12	83.89	83.82	0.2163	0.1573	0.2825	0.2063	1	20250829_secretome_132_lis_analysis.csv	FBgn/FBpp	Secreted ligand-receptor (ECD)	unreported	FALSE	FBpp0072782	FBgn0261925
FBgn0037093	FBgn0053260	Cdk12	Tsen34	heterodimer	0.2472	0.0659	0.8243	0.53	104.3	0.0494	0.0132	0.427	0.32	20.9	5	46.85	46.87	0.1992	0.0398	0.3068	0.0614	1	20240904_tf_kinase_37_lis_analysis.csv	FBgn/FBgn	Kinase/phosphatase interactome	unreported	FALSE
FBgn0004368	FBgn0261057	Ptp4E	Sfp36F	heterodimer	0.2472	0.0494	0.8328	0.67	156.9	0.0681	0.0124	0.5558	0.512	32.4	9	83.89	83.02	0.1952	0.0579	0.313	0.0859	1	20250430_secretome_3_lis_analysis.csv	FBgn/FBpp	Secreted ligand-receptor (ECD)	unreported	FALSE	FBpp0070692	FBgn0261057
FBgn0039703	FBgn0051145	CG7829	CG31145	heterodimer	0.2472	0.2225	0.7413	0.6	365.9	0.1105	0.0941	0.4771	0.426	133	12	79.63	78.98	0.1406	0.0684	0.4345	0.1835	1	20250430_secretome_480_lis_analysis.csv	FBgn/FBpp	Secreted ligand-receptor (ECD)	unreported	FALSE	FBgn0039703	FBpp0083870
FBgn0025740	FBgn0036978	PlexB	Toll-9	heterodimer	0.2472	0.3343	0.9302	0.5	568.1	0.0494	0.0669	0.4016	0.298	113.6	11	66	63.8	0.1542	0.0308	0.3963	0.0793	1	20231206_flyphonedb_11_lis_analysis.csv	FBgn/FBgn	Secreted ligand-receptor (ECD)	interolog	TRUE
FBgn0263512	FBgn0264607	Vsx2	CaMKII	heterodimer	0.2472	0.0894	0.7945	0.35	228.3	0.1216	0.0252	0.58	0.282	74.2	9	46.89	45.68	0.1989	0.1007	0.3073	0.1471	1	20240904_tf_kinase_34_lis_analysis.csv	FBgn/FBgn	Kinase/phosphatase interactome	unreported	FALSE
FBgn0027569	FBgn0039907	cert	lgs	heterodimer	0.2472	0.2345	0.8979	0.56	355.3	0.0924	0.0681	0.5694	0.378	113.9	13	31.55	31.59	0.1636	0.0638	0.3735	0.1346	1	20240603_tf_kinase_18_lis_analysis.csv	FBgn/FBgn	Kinase/phosphatase interactome	unreported	FALSE
FBgn0000504	FBgn0024179	dsx	wit	heterodimer	0.2472	0.1907	0.8007	0.22	51.1	0.092	0.2087	0.4839	0.196	17.7	7	41.27	40.32	0.1904	0.3438	0.321	0.1184	1	20240623_tf_kinase_24_lis_analysis.csv	FBgn/FBgn	Kinase/phosphatase interactome	unreported	FALSE
FBgn0031735	FBgn0036471	CG11029	CG13460	heterodimer	0.2472	0.0431	0.7508	0.45	257.6	0.1068	0.0196	0.5391	0.308	69.6	8	67.69	66.29	0.2035	0.0897	0.3002	0.1279	1	20250829_secretome_611_lis_analysis.csv	FBgn/FBpp	Secreted ligand-receptor (ECD)	unreported	FALSE	FBpp0078767	FBgn0036471
FBgn0000826	FBgn0020388	png	Gcn5	heterodimer	0.2472	0.2123	0.8387	0.64	441	0.0933	0.0751	0.4296	0.358	157.3	13	72.13	70.56	0.1489	0.0575	0.4105	0.1517	1	20240904_tf_kinase_30_lis_analysis.csv	FBgn/FBgn	Kinase/phosphatase interactome	interolog	FALSE
FBgn0000464	FBgn0267978	Lar	ap	heterodimer	0.2472	0.0873	0.9217	0.33	277	0.0494	0.0175	0.4956	0.262	55.4	5	71.23	68.87	0.1489	0.0298	0.4105	0.0821	1	20240731_tf_ppase_16_lis_analysis.csv	FBgn/FBgn	Kinase/phosphatase interactome	unreported	FALSE
FBgn0050443	FBgn0260990	Opbp	yata	heterodimer	0.2472	0.028	0.8368	0.32	61.9	0.1757	0.0204	0.7415	0.266	35.3	7	53.91	53.92	0.2035	0.1458	0.3002	0.2119	1	20240623_tf_kinase_30_lis_analysis.csv	FBgn/FBgn	Kinase/phosphatase interactome	unreported	FALSE
FBgn0000274	FBgn0259168	Pka-C2	mnb	heterodimer	0.2472	0.1371	0.8344	0.66	160.7	0.0731	0.0311	0.4505	0.37	38.1	10	52.47	51.99	0.1833	0.0612	0.3333	0.0894	1	20240811_kin_kinase_9_lis_analysis.csv	FBgn/FBgn	Kinase/phosphatase interactome	interolog	TRUE
FBgn0035902	FBgn0259227	CG6683	CG42327	heterodimer	0.2472	0.1016	0.9019	0.43	165.4	0.0699	0.023	0.6121	0.32	36.7	7	35.45	34.4	0.1864	0.0565	0.3278	0.0873	1	20250118_tf_ppase_8_lis_analysis.csv	FBgn/FBgn	Kinase/phosphatase interactome	unreported	FALSE
FBgn0000221	FBgn0033469	brn	CG12133	heterodimer	0.2472	0.0399	0.7759	0.54	151.6	0.1247	0.0192	0.5064	0.418	51.7	9	73.8	75.14	0.1897	0.1043	0.322	0.1497	1	20250430_secretome_728_lis_analysis.csv	FBgn/FBpp	Secreted ligand-receptor (ECD)	unreported	FALSE	FBpp0070606	FBgn0033469
FBgn0029175	FBgn0053341	sotv	CG33341	heterodimer	0.2472	0.2959	0.7901	0.45	388.3	0.0948	0.1139	0.4734	0.292	154.3	11	72.29	70.89	0.1667	0.0639	0.3665	0.1407	2	20250829_secretome_827_lis_analysis.csv	FBgn/FBpp	Secreted ligand-receptor (ECD)	unreported	FALSE	FBpp0099953	FBgn0053341
FBgn0038206	FBgn0052944	twf	CG32944	heterodimer	0.2472	0.2253	0.8368	0.37	314.7	0.0522	0.0451	0.385	0.234	62.9	6	68.43	68.83	0.1856	0.039	0.3292	0.0698	1	20240811_kin_kinase_2_lis_analysis.csv	FBgn/FBgn	Kinase/phosphatase interactome	unreported	FALSE
FBgn0031735	FBgn0265607	CG11029	beat-IIIa	heterodimer	0.2472	0.0308	0.8475	0.37	224.9	0.0614	0.0091	0.4126	0.224	48.1	3	79.39	76.96	0.2167	0.0562	0.2819	0.0675	1	20250430_secretome_740_lis_analysis.csv	FBgn/FBpp	Secreted ligand-receptor (ECD)	unreported	FALSE	FBpp0078767	FBgn0265607
FBgn0032613	FBgn0263850	Nepl9	CG43711	heterodimer	0.2472	0.0841	0.802	0.5	187.1	0.0494	0.0168	0.337	0.252	37.4	4	58.44	57.17	0.1886	0.0377	0.3239	0.0648	1	20250829_secretome_959_lis_analysis.csv	FBgn/FBpp	Secreted ligand-receptor (ECD)	unreported	FALSE	FBpp0080482	FBgn0263850
FBgn0033703	FBgn0261053	CG13170	Cad86C	heterodimer	0.2472	0.1065	0.7731	0.51	166.9	0.0494	0.0213	0.3293	0.234	33.4	4	77.86	75.29	0.1669	0.0334	0.3661	0.0732	1	20250829_secretome_279_lis_analysis.csv	FBgn/FBpp	Secreted ligand-receptor (ECD)	unreported	FALSE	FBgn0033703	FBpp0291145
FBgn0003089	FBgn0085261	pip	CG34232	heterodimer	0.2472	0.0264	0.8038	0.34	159.7	0.1958	0.021	0.6643	0.276	140.4	8	67.75	67.74	0.1975	0.1647	0.3094	0.2331	1	20250829_secretome_342_lis_analysis.csv	FBgn/FBpp	Secreted ligand-receptor (ECD)	unreported	FALSE	FBpp0074774	FBgn0085261
FBgn0003089	FBgn0052457	pip	CG32457	heterodimer	0.2472	0.0672	0.7333	0.41	183.3	0.1125	0.0248	0.5224	0.248	60.4	7	53.34	53.14	0.228	0.1079	0.2679	0.1182	1	20250829_secretome_451_lis_analysis.csv	FBgn/FBpp	Secreted ligand-receptor (ECD)	unreported	FALSE	FBpp0074780	FBgn0052457
FBgn0038827	FBgn0039733	Fancd2	CG11504	heterodimer	0.2472	0.294	0.9303	0.5	316.7	0.1948	0.1143	0.8257	0.436	136.8	17	69.29	67.91	0.184	0.1517	0.3321	0.2507	1	20240904_tf_kinase_1_lis_analysis.csv	FBgn/FBgn	Kinase/phosphatase interactome	unreported	FALSE
FBgn0003502	FBgn0015772	Btk29A	Nak	heterodimer	0.2472	0.2824	0.8956	0.51	501.5	0.0802	0.0604	0.5935	0.344	106.9	14	45.26	43.85	0.1313	0.0515	0.4653	0.1304	1	20240811_kin_kinase_48_lis_analysis.csv	FBgn/FBgn	Kinase/phosphatase interactome	interolog	FALSE
FBgn0015338	FBgn0032612	CG5861	CG13282	heterodimer	0.2472	0.1623	0.7863	0.54	402.5	0.0494	0.0325	0.2941	0.286	80.5	7	71.25	66.44	0.1605	0.0321	0.3806	0.0761	1	20250505_colab_ying_3_lis_analysis.csv	FBgn/FBgn	Other targeted/collaboration/pathway	unreported	FALSE
FBgn0029736	FBgn0267336	CG4041	Glut4EF	heterodimer	0.2472	0.331	0.9363	0.64	724.9	0.1189	0.2281	0.6921	0.448	174.1	19	56.79	56.04	0.1671	0.2091	0.3655	0.1374	1	20240904_tf_kinase_34_lis_analysis.csv	FBgn/FBgn	Kinase/phosphatase interactome	unreported	FALSE
FBgn0032143	FBgn0052441	CG4017	EMC10	heterodimer	0.2472	0.0297	0.7587	0.38	77.2	0.0899	0.0116	0.4188	0.328	35.1	4	78.47	81.31	0.1925	0.0731	0.3173	0.1147	3	20250430_secretome_887_lis_analysis.csv	FBgn/FBpp	Secreted ligand-receptor (ECD)	unreported	FALSE	FBgn0032143	FBpp0289334
FBgn0031926	FBgn0032895	CG6739	twit	heterodimer	0.2472	0.1975	0.7548	0.53	447.3	0.0494	0.0395	0.3332	0.26	89.5	7	47.35	42.35	0.1834	0.0367	0.333	0.0666	1	20250430_secretome_294_lis_analysis.csv	FBgn/FBpp	Secreted ligand-receptor (ECD)	unreported	FALSE	FBpp0079096	FBgn0032895
FBgn0035426	FBgn0263112	CG12078	Mitf	heterodimer	0.2472	0.0378	0.802	0.47	217.4	0.0846	0.0152	0.5336	0.304	46.7	7	35.85	36.1	0.205	0.0689	0.298	0.104	1	20240727_tf_ppase_7_lis_analysis.csv	FBgn/FBgn	Kinase/phosphatase interactome	unreported	FALSE
FBgn0027528	FBgn0052274	goe	Drsl1	heterodimer	0.2472	0.328	0.7371	0.6	389	0.0494	0.0656	0.32	0.312	77.8	9	85.56	82.6	0.1715	0.0343	0.3561	0.0712	1	20250829_secretome_57_lis_analysis.csv	FBgn/FBpp	Secreted ligand-receptor (ECD)	unreported	FALSE	FBpp0074133	FBgn0052274
FBgn0000108	FBgn0051220	Appl	CG31220	heterodimer	0.2472	0.0795	0.7783	0.55	45.7	0.0988	0.0239	0.4657	0.342	20.1	7	56.7	55.75	0.1972	0.0765	0.3098	0.1277	2	20250430_secretome_779_lis_analysis.csv	FBgn/FBpp	Secreted ligand-receptor (ECD)	unreported	FALSE	FBpp0070104	FBgn0051220
FBgn0032184	FBgn0286785	CG13135	scb	heterodimer	0.2472	0.0297	0.7987	0.42	143.2	0.0727	0.00914	0.49582	0.274	37.12	4	77	77.52	0.202	0.063	0.3024	0.0844				Other targeted/collaboration/pathway	unreported	FALSE
FBgn0038071	FBgn0039024	Dtg	Nepl15	heterodimer	0.2472	0.2093	0.9016	0.54	476.5	0.2091	0.0932	0.8402	0.476	299.9	19	56.04	56.17	0.1909	0.1727	0.32	0.2536	1	20250829_secretome_1098_lis_analysis.csv	FBgn/FBpp	Secreted ligand-receptor (ECD)	unreported	FALSE	FBgn0038071	FBpp0083710
FBgn0043903	FBgn0051371	dome	CG31371	heterodimer	0.2472	0.2774	0.8961	0.58	421	0.1694	0.117	0.6673	0.462	179.5	17	76.39	76.27	0.1487	0.0964	0.4108	0.298	1	20250829_secretome_1036_lis_analysis.csv	FBgn/FBpp	Secreted ligand-receptor (ECD)	unreported	FALSE	FBpp0074525	FBgn0051371
FBgn0051183	FBgn0051609	CG31183	CG31609	heterodimer	0.2472	0.2326	0.7204	0.46	139.8	0.0494	0.0465	0.317	0.252	28	3	71.9	72.55	0.1924	0.0423	0.3175	0.0635	1	20250619_colab_kim_rewitz_8_lis_analysis.csv	FBgn/FBpp	Other targeted/collaboration/pathway	unreported	FALSE	FBpp0082641	FBgn0051609
FBgn0003169	FBgn0036106	put	CG6409	heterodimer	0.2472	0.0272	0.6523	0.37	79.1	0.1953	0.0207	0.5969	0.304	44.6	6	36.71	37.2	0.2168	0.1682	0.2817	0.227	1	20250829_secretome_904_lis_analysis.csv	FBgn/FBpp	Secreted ligand-receptor (ECD)	unreported	FALSE	FBpp0082436	FBgn0036106
FBgn0034803	FBgn0039234	CG9849	Nct	heterodimer	0.2471	0.2287	0.7678	0.59	713.1	0.1033	0.0845	0.4727	0.442	250.9	16	87.34	86.18	0.1701	0.0811	0.3591	0.1402	1	20250430_secretome_354_lis_analysis.csv	FBgn/FBpp	Secreted ligand-receptor (ECD)	unreported	FALSE	FBgn0034803	FBpp0297224
FBgn0016076	FBgn0030384	vri	CG2577	heterodimer	0.2471	0.0327	0.8314	0.45	118.4	0.1595	0.0208	0.7131	0.43	59.7	9	41.64	41.46	0.219	0.1416	0.2789	0.1801	2	20240904_tf_kinase_14_lis_analysis.csv	FBgn/FBgn	Kinase/phosphatase interactome	interolog	FALSE
FBgn0030787	FBgn0262103	CG9609	Sik3	heterodimer	0.2471	0.0218	0.8324	0.27	121.1	0.0574	0.0044	0.57	0.246	24.4	4	40.62	39.33	0.1869	0.0457	0.3268	0.0749	2	20240623_tf_kinase_15_lis_analysis.csv	FBgn/FBgn	Kinase/phosphatase interactome	unreported	FALSE
FBgn0023081	FBgn0026620	gek	tacc	heterodimer	0.2471	0.4249	0.8422	0.46	266	0.1402	0.119	0.7078	0.396	88.3	14	44.9	43.53	0.2006	0.1187	0.3046	0.1666	1	20231006_kinase_23_lis_analysis.csv	FBgn/FBgn	Other targeted/collaboration/pathway	unreported	FALSE
FBgn0010407	FBgn0033439	Ror	CG1773	heterodimer	0.2471	0.0331	0.7394	0.47	60.5	0.0967	0.0131	0.3606	0.266	24.1	2	75.13	72.62	0.2138	0.0843	0.2857	0.111	1	20250829_secretome_844_lis_analysis.csv	FBgn/FBpp	Secreted ligand-receptor (ECD)	interolog	FALSE	FBpp0079568	FBgn0033439
FBgn0031805	FBgn0036603	Nepl4	CG13062	heterodimer	0.2471	0.1581	0.8731	0.55	375.7	0.1659	0.0483	0.7076	0.384	189.9	14	80.83	80.79	0.1921	0.1455	0.3179	0.1908	1	20250829_secretome_280_lis_analysis.csv	FBgn/FBpp	Secreted ligand-receptor (ECD)	unreported	FALSE	FBpp0078883	FBgn0036603
FBgn0037262	FBgn0039694	MED31	fig	heterodimer	0.2471	0.0277	0.7689	0.4	133.5	0.0723	0.009	0.3741	0.234	32.7	3	71.61	69.16	0.2061	0.0643	0.2964	0.0825	1	20250118_tf_ppase_5_lis_analysis.csv	FBgn/FBgn	Kinase/phosphatase interactome	unreported	FALSE
FBgn0013347	FBgn0051097	TfIIA-S	CG31097	heterodimer	0.2471	0.0234	0.6938	0.41	188.2	0.0848	0.0079	0.3576	0.276	57.8	4	87.26	85.5	0.1677	0.0594	0.3643	0.1214	1	20240607_tf_kinase_20_lis_analysis.csv	FBgn/FBgn	Kinase/phosphatase interactome	unreported	FALSE
FBgn0033591	FBgn0033742	CG13216	Nepl10	heterodimer	0.2471	0.036	0.759	0.53	366.2	0.1069	0.0136	0.5536	0.418	127.2	10	68.93	68.54	0.2066	0.0955	0.2956	0.121	1	20250829_secretome_734_lis_analysis.csv	FBgn/FBpp	Secreted ligand-receptor (ECD)	unreported	FALSE	FBgn0033591	FBpp0087046
FBgn0023415	FBgn0036494	Acp32CD	Toll-6	heterodimer	0.2471	0.0266	0.8233	0.35	134	0.1878	0.021	0.7482	0.3	113.5	9	71.91	72.01	0.1776	0.1417	0.3438	0.2494	2	20250430_secretome_475_lis_analysis.csv	FBgn/FBpp	Secreted ligand-receptor (ECD)	unreported	FALSE	FBgn0023415	FBpp0075367
FBgn0036141	FBgn0283510	wls	Pal1	heterodimer	0.2471	0.253	0.8596	0.5	253.8	0.0754	0.0559	0.4336	0.292	54	9	74.58	72.3	0.2063	0.0645	0.296	0.0882	1	20250430_secretome_1047_lis_analysis.csv	FBgn/FBpp	Secreted ligand-receptor (ECD)	unreported	FALSE	FBgn0036141	FBpp0087473
FBgn0004170	FBgn0026323	sc	Tak1	heterodimer	0.2471	0.104	0.8028	0.33	163.8	0.0494	0.0208	0.3898	0.21	32.8	3	44.03	42.9	0.1698	0.0377	0.3596	0.0719	1	20240623_tf_kinase_20_lis_analysis.csv	FBgn/FBgn	Kinase/phosphatase interactome	unreported	FALSE
FBgn0021742	FBgn0032080	C901	CG9525	heterodimer	0.2471	0.302	0.9023	0.57	359.1	0.0494	0.0604	0.3023	0.24	71.8	8	61.46	59.3	0.1922	0.0384	0.3178	0.0636	1	20250430_secretome_1104_lis_analysis.csv	FBgn/FBpp	Secreted ligand-receptor (ECD)	unreported	FALSE	FBpp0073256	FBgn0032080
FBgn0011656	FBgn0019949	Mef2	Cdk9	heterodimer	0.2471	0.2814	0.7193	0.59	194.8	0.0706	0.2807	0.4798	0.382	46.1	11	47.83	47.6	0.1959	0.3095	0.3117	0.083	1	20240607_tf_kinase_6_lis_analysis.csv	FBgn/FBgn	Kinase/phosphatase interactome	unreported	FALSE
FBgn0003089	FBgn0262540	pip	CG43094	heterodimer	0.2471	0.0343	0.6672	0.38	156.9	0.104	0.0179	0.4341	0.302	50	4	68.33	69.04	0.2303	0.0989	0.2652	0.1094	1	20250829_secretome_142_lis_analysis.csv	FBgn/FBpp	Secreted ligand-receptor (ECD)	unreported	FALSE	FBpp0074770	FBgn0262540
FBgn0030159	FBgn0031988	CG9689	CG8668	heterodimer	0.2471	0.0584	0.7198	0.34	140.2	0.1029	0.0208	0.5455	0.204	43.1	4	50.11	50.23	0.1966	0.0815	0.3106	0.1302	1	20250829_secretome_490_lis_analysis.csv	FBgn/FBpp	Secreted ligand-receptor (ECD)	unreported	FALSE	FBgn0030159	FBpp0079198
FBgn0030493	FBgn0039258	CG15756	beta4GalT7	heterodimer	0.2471	0.0716	0.5934	0.53	94.9	0.1838	0.0375	0.5469	0.464	69	11	58.69	58.69	0.2126	0.1667	0.2873	0.2032	1	20250430_secretome_658_lis_analysis.csv	FBgn/FBpp	Secreted ligand-receptor (ECD)	unreported	FALSE	FBgn0030493	FBpp0084130
FBgn0025742	FBgn0027378	mtm	MRG15	heterodimer	0.2471	0.2282	0.8046	0.51	389.6	0.0494	0.0456	0.3438	0.246	77.9	7	70.43	69.46	0.1675	0.0335	0.3645	0.0729	1	20250118_tf_ppase_36_lis_analysis.csv	FBgn/FBgn	Kinase/phosphatase interactome	unreported	FALSE
FBgn0032321	FBgn0036448	YL-1	mop	heterodimer	0.2471	0.067	0.8535	0.28	90.4	0.1447	0.0265	0.7689	0.26	44.2	8	51.87	51.82	0.1888	0.1229	0.3235	0.1723	1	20240731_tf_ppase_22_lis_analysis.csv	FBgn/FBgn	Kinase/phosphatase interactome	unreported	FALSE
FBgn0027578	FBgn0038394	Nepl21	CG10264	heterodimer	0.2471	0.0407	0.8075	0.48	406.8	0.1785	0.0318	0.7528	0.44	293.2	14	86.73	85.79	0.2126	0.157	0.2872	0.2032	2	20250430_secretome_559_lis_analysis.csv	FBgn/FBpp	Secreted ligand-receptor (ECD)	unreported	FALSE	FBpp0307566	FBgn0038394
FBgn0035455	FBgn0038123	CG10862	CG8508	heterodimer	0.2471	0.158	0.681	0.46	143.7	0.1173	0.041	0.4683	0.34	49	7	52.87	50.18	0.206	0.1021	0.2964	0.1349	1	20230611_master_1_lis_analysis.csv	FBgn/FBgn	Reported PPIs (FlyBase/BioGRID/MIST)	fly_literature	TRUE
FBgn0041709	FBgn0052225	yellow-g	CG32225	heterodimer	0.2471	0.0284	0.7449	0.29	86.2	0.2248	0.0267	0.6896	0.302	79.8	8	79.35	78.88	0.2081	0.1998	0.2935	0.2533	3	20250430_secretome_841_lis_analysis.csv	FBgn/FBpp	Secreted ligand-receptor (ECD)	unreported	FALSE	FBgn0041709	FBpp0074614
FBgn0010014	FBgn0033749	CanB	achi	heterodimer	0.2471	0.1948	0.7246	0.65	168.3	0.0912	0.0512	0.4926	0.404	47.9	9	39.32	39.03	0.211	0.0778	0.2895	0.1088	1	20240717_tf_ppase_1_lis_analysis.csv	FBgn/FBgn	Kinase/phosphatase interactome	unreported	FALSE
FBgn0031249	FBgn0038042	CG11911	Scgbeta	heterodimer	0.2471	0.0346	0.7979	0.47	132.3	0.0631	0.0069	0.3114	0.26	26.6	2	64.5	62.93	0.2045	0.0562	0.2986	0.0745	1	20250829_secretome_776_lis_analysis.csv	FBgn/FBpp	Secreted ligand-receptor (ECD)	unreported	FALSE	FBgn0031249	FBpp0082068
FBgn0023517	FBgn0051481	Pgam5	pb	heterodimer	0.2471	0.0287	0.7528	0.44	83.8	0.0871	0.0112	0.4715	0.316	18.3	5	37.75	36.8	0.2147	0.0836	0.2844	0.0961	1	20250118_tf_ppase_39_lis_analysis.csv	FBgn/FBgn	Kinase/phosphatase interactome	unreported	FALSE
FBgn0029831	FBgn0039877	CG5966	Mccc1	heterodimer	0.2471	0.3749	0.8836	0.62	881.2	0.0885	0.1038	0.4885	0.386	232.1	17	82.57	81.54	0.1728	0.0645	0.3535	0.1219	1	20250304_colab_ying_cg5966_7_lis_analysis.csv	FBgn/FBgn	Other targeted/collaboration/pathway	unreported	FALSE
FBgn0003866	FBgn0038271	tsh	UQCR-C1	heterodimer	0.2471	0.0833	0.8446	0.59	197.1	0.0852	0.0226	0.6192	0.394	50.8	10	42.08	40.48	0.2074	0.0746	0.2944	0.0986	1	20240325_mist_nested_di_4_lis_analysis.csv	FBgn/FBgn	Other targeted/collaboration/pathway	unreported	FALSE
FBgn0001250	FBgn0015583	if	Acp29AB	heterodimer	0.2471	0.2648	0.9052	0.49	269.9	0.095	0.071	0.6506	0.388	64.3	13	65.86	65.21	0.1591	0.0683	0.3839	0.1375	1	20250430_secretome_430_lis_analysis.csv	FBgn/FBpp	Secreted ligand-receptor (ECD)	interolog	FALSE	FBpp0290566	FBgn0015583
FBgn0035050	FBgn0035234	SiaT	CG12003	heterodimer	0.2471	0.0824	0.706	0.49	98.9	0.0494	0.0165	0.3525	0.262	19.8	2	44.61	44.87	0.1773	0.0355	0.3443	0.0689	1	20250829_secretome_1007_lis_analysis.csv	FBgn/FBpp	Secreted ligand-receptor (ECD)	unreported	FALSE	FBpp0072346	FBgn0035234
FBgn0027578	FBgn0035343	Nepl21	CG16762	heterodimer	0.2471	0.1574	0.7979	0.58	276.5	0.0843	0.0398	0.5388	0.314	64.3	11	79.62	78.61	0.2053	0.0692	0.2975	0.1032	1	20250829_secretome_724_lis_analysis.csv	FBgn/FBpp	Secreted ligand-receptor (ECD)	unreported	FALSE	FBpp0307566	FBgn0035343
FBgn0000097	FBgn0259227	aop	CG42327	heterodimer	0.2471	0.0653	0.8674	0.3	91.6	0.1354	0.0265	0.6634	0.268	42.6	7	31.29	30.91	0.184	0.1038	0.3318	0.1776	1	20240902_tf_ppase_6_lis_analysis.csv	FBgn/FBgn	Kinase/phosphatase interactome	unreported	FALSE
FBgn0015772	FBgn0034950	Nak	Pask	heterodimer	0.2471	0.0748	0.8802	0.41	145.8	0.1271	0.0285	0.7619	0.37	49.2	11	41.47	40.08	0.1995	0.1119	0.3061	0.1503	2	20240811_kin_kinase_49_lis_analysis.csv	FBgn/FBgn	Kinase/phosphatase interactome	interolog	FALSE
FBgn0027111	FBgn0035217	miple1	FucTD	heterodimer	0.2471	0.1087	0.6601	0.52	249.5	0.0494	0.0217	0.2526	0.254	49.9	4	73.55	69.89	0.1619	0.0341	0.3773	0.0755	1	20250430_secretome_328_lis_analysis.csv	FBgn/FBpp	Secreted ligand-receptor (ECD)	unreported	FALSE	FBgn0027111	FBpp0072577
FBgn0035625	FBgn0261854	Blimp-1	aPKC	heterodimer	0.2471	0.0344	0.8094	0.3	139.9	0.0894	0.013	0.5281	0.26	41.3	5	35.4	33.7	0.1742	0.0712	0.3506	0.1143	1	20231006_kinase_12_lis_analysis.csv	FBgn/FBgn	Other targeted/collaboration/pathway	unreported	FALSE
FBgn0002941	FBgn0026323	slou	Tak1	heterodimer	0.2471	0.1719	0.8452	0.33	68.2	0.0962	0.1858	0.5311	0.262	14.1	8	36.45	35.44	0.1841	0.2944	0.3318	0.0808	1	20240904_tf_kinase_39_lis_analysis.csv	FBgn/FBgn	Kinase/phosphatase interactome	interolog	FALSE
FBgn0028991	FBgn0034137	seq	CG4945	heterodimer	0.2471	0.039	0.8782	0.36	193.6	0.0802	0.011	0.5666	0.286	50.8	6	35.51	33.61	0.1942	0.0629	0.3144	0.1022	1	20240904_tf_kinase_16_lis_analysis.csv	FBgn/FBgn	Kinase/phosphatase interactome	unreported	FALSE
FBgn0028978	FBgn0266411	trbl	sima	heterodimer	0.2471	0.0911	0.9004	0.51	122.9	0.1248	0.0359	0.7309	0.412	49.9	11	36.5	35.9	0.1972	0.105	0.3097	0.1529	1	20240603_tf_kinase_15_lis_analysis.csv	FBgn/FBgn	Kinase/phosphatase interactome	unreported	FALSE
FBgn0028484	FBgn0034821	Ack	CG9876	heterodimer	0.2471	0.1508	0.7823	0.33	81.4	0.0797	0.0347	0.4658	0.252	23.8	6	44.06	44.42	0.1951	0.0644	0.3129	0.0987	1	20240623_tf_kinase_20_lis_analysis.csv	FBgn/FBgn	Kinase/phosphatase interactome	interolog	FALSE
FBgn0033401	FBgn0039125	Cog6	Ndc1	heterodimer	0.2471	0.123	0.8202	0.42	198	0.0647	0.0273	0.3708	0.236	42	5	79.43	77.19	0.1713	0.0478	0.3565	0.0886	1	20260207_biogrid_280_lis_analysis.csv	FBgn/FBgn	Reported PPIs (FlyBase/BioGRID/MIST)	fly_literature	FALSE
FBgn0032228	FBgn0264561	CG5367	Glg1	heterodimer	0.2471	0.1848	0.8532	0.57	214.1	0.0727	0.04	0.3999	0.31	48.5	8	84.22	80.74	0.1349	0.042	0.4526	0.1267	1	20250430_secretome_720_lis_analysis.csv	FBgn/FBpp	Secreted ligand-receptor (ECD)	unreported	FALSE	FBgn0032228	FBpp0304963
FBgn0033232	FBgn0262570	CG12159	CG43110	heterodimer	0.2471	0.1784	0.7638	0.42	153.3	0.0494	0.0357	0.3362	0.264	30.7	4	69.67	69.08	0.2252	0.0506	0.2711	0.0542	1	20250430_secretome_962_lis_analysis.csv	FBgn/FBpp	Secreted ligand-receptor (ECD)	unreported	FALSE	FBpp0087963	FBgn0262570
FBgn0027790	FBgn0031294	GV1	IA-2	heterodimer	0.2471	0.0749	0.8164	0.25	236.9	0.0494	0.015	0.3514	0.178	47.4	3	36.13	35.56	0.2069	0.0414	0.2951	0.059	1	20250829_secretome_801_lis_analysis.csv	FBgn/FBpp	Secreted ligand-receptor (ECD)	unreported	FALSE	FBgn0027790	FBpp0290630
FBgn0032812	FBgn0051643	Hakai	CG31643	heterodimer	0.2471	0.0335	0.8816	0.42	279.5	0.1115	0.0174	0.6675	0.304	113.8	9	63.56	62.81	0.2008	0.0929	0.3041	0.1339	1	20240618_tf_kinase_2_lis_analysis.csv	FBgn/FBgn	Kinase/phosphatase interactome	unreported	FALSE
FBgn0031697	FBgn0051205	CG14024	CG31205	heterodimer	0.2471	0.3048	0.8993	0.63	425.7	0.0946	0.1105	0.5263	0.368	140.4	16	70.71	68.55	0.1663	0.0668	0.3672	0.1433	1	20250430_secretome_582_lis_analysis.csv	FBgn/FBpp	Secreted ligand-receptor (ECD)	unreported	FALSE	FBpp0078716	FBgn0051205
FBgn0039277	FBgn0262811	Nepl16	CG43182	heterodimer	0.2471	0.0789	0.7535	0.48	297.5	0.0516	0.0158	0.3511	0.244	59.6	5	75.14	73.92	0.2179	0.0466	0.2802	0.0576	1	20250829_secretome_63_lis_analysis.csv	FBgn/FBpp	Secreted ligand-receptor (ECD)	unreported	FALSE	FBpp0112198	FBgn0262811
FBgn0001250	FBgn0004034	if	y	heterodimer	0.2471	0.0884	0.9554	0.38	387.4	0.0892	0.0248	0.635	0.31	95.8	10	68.14	67.39	0.1957	0.0699	0.312	0.1145	1	20250430_secretome_1013_lis_analysis.csv	FBgn/FBpp	Secreted ligand-receptor (ECD)	unreported	FALSE	FBpp0290566	FBgn0004034
FBgn0025743	FBgn0086758	mbt	chinmo	heterodimer	0.2471	0.2437	0.8273	0.38	146.2	0.1314	0.231	0.6077	0.29	86.9	10	38.12	37.82	0.1789	0.2869	0.3414	0.1387	2	20240904_tf_kinase_2_lis_analysis.csv	FBgn/FBgn	Kinase/phosphatase interactome	unreported	FALSE
FBgn0040918	FBgn0264492	schlank	CkIIalpha	heterodimer	0.2471	0.0285	0.7612	0.44	127.6	0.1099	0.0163	0.4917	0.34	46.4	6	84.88	83.89	0.1808	0.0842	0.3376	0.1441	2	20250526_tf_kinase_2_lis_analysis.csv	FBgn/FBgn	Kinase/phosphatase interactome	interolog	TRUE
FBgn0035665	FBgn0039172	Jon65Aiii	Spase22-23	heterodimer	0.2471	0.0587	0.8113	0.51	94.3	0.0494	0.0117	0.2688	0.226	18.9	3	83.66	81.52	0.2025	0.0412	0.3016	0.0603	1	20250430_secretome_581_lis_analysis.csv	FBgn/FBpp	Secreted ligand-receptor (ECD)	unreported	FALSE	FBgn0035665	FBpp0083949
FBgn0031986	FBgn0033970	CG8673	CG10205	heterodimer	0.2471	0.1204	0.8188	0.43	151.3	0.0766	0.0293	0.444	0.256	36	6	54.46	53.97	0.1964	0.064	0.3108	0.0957	1	20250829_secretome_658_lis_analysis.csv	FBgn/FBpp	Secreted ligand-receptor (ECD)	unreported	FALSE	FBpp0079197	FBgn0033970
FBgn0004414	FBgn0031081	msopa	Nep3	heterodimer	0.2471	0.0873	0.8594	0.54	450.3	0.1546	0.0324	0.6706	0.432	227.5	13	86.09	85.13	0.216	0.1445	0.2826	0.1659	1	20250430_secretome_65_lis_analysis.csv	FBgn/FBpp	Secreted ligand-receptor (ECD)	unreported	FALSE	FBgn0004414	FBpp0070000
FBgn0027558	FBgn0028987	Pgant3	Spn28F	heterodimer	0.2471	0.1194	0.8464	0.56	194.6	0.0994	0.0303	0.6011	0.344	50.7	11	80.44	79.52	0.1909	0.0838	0.3198	0.1188	1	20250430_secretome_802_lis_analysis.csv	FBgn/FBpp	Secreted ligand-receptor (ECD)	interolog	FALSE	FBpp0088130	FBgn0028987
FBgn0002985	FBgn0029067	odd	Dd	heterodimer	0.2471	0.0261	0.7267	0.47	102.9	0.1141	0.0168	0.5242	0.306	36.7	5	52.03	50.25	0.2139	0.1031	0.2854	0.1275	1	20240731_tf_ppase_1_lis_analysis.csv	FBgn/FBgn	Kinase/phosphatase interactome	unreported	FALSE
FBgn0010197	FBgn0038113	Gyc32E	CG11668	heterodimer	0.2471	0.03	0.7952	0.37	57.7	0.071	0.0112	0.4755	0.232	14.4	3	72.26	70.86	0.1905	0.0574	0.3206	0.0883	1	20250829_secretome_945_lis_analysis.csv	FBgn/FBpp	Secreted ligand-receptor (ECD)	unreported	FALSE	FBpp0312190	FBgn0038113
FBgn0028737	FBgn0052672	eEF1beta	Atg8a	heterodimer	0.2471	0.0262	0.5737	0.36	67.9	0.1761	0.0194	0.4638	0.254	34.5	4	71.42	70.26	0.1991	0.1405	0.3066	0.221	1	20240226_autophagy_ext_2_lis_analysis.csv	FBgn/FBgn	Subcellular/organelle-targeted	interolog	TRUE
FBgn0003460	FBgn0010909	so	msn	heterodimer	0.2471	0.0864	0.8847	0.35	267.5	0.0494	0.0173	0.3976	0.23	53.5	4	43.76	43.11	0.148	0.0296	0.4126	0.0825	1	20240623_tf_kinase_2_lis_analysis.csv	FBgn/FBgn	Kinase/phosphatase interactome	unreported	FALSE
FBgn0003319	FBgn0051661	Sb	CG31661	heterodimer	0.2471	0.0334	0.849	0.39	128.6	0.0921	0.0145	0.6035	0.324	41.7	6	56.04	55.91	0.1997	0.0819	0.3057	0.1095	2	20250829_secretome_934_lis_analysis.csv	FBgn/FBpp	Secreted ligand-receptor (ECD)	interolog	TRUE	FBpp0082704	FBgn0051661
FBgn0033438	FBgn0036138	Mmp2	CG14143	heterodimer	0.2471	0.0469	0.7258	0.26	106.5	0.1133	0.0199	0.5333	0.218	30.8	4	63.99	61.38	0.2061	0.0996	0.2962	0.1292	1	20250829_secretome_268_lis_analysis.csv	FBgn/FBpp	Secreted ligand-receptor (ECD)	unreported	FALSE	FBpp0306849	FBgn0036138
FBgn0034498	FBgn0036147	CG16868	Plod	heterodimer	0.2471	0.3207	0.911	0.56	489.4	0.0884	0.0693	0.604	0.426	115.4	14	78.58	79.21	0.1573	0.0655	0.3881	0.1233	1	20250430_secretome_1121_lis_analysis.csv	FBgn/FBpp	Secreted ligand-receptor (ECD)	unreported	FALSE	FBpp0085614	FBgn0036147
FBgn0013762	FBgn0027950	Cdk5	MBD-like	heterodimer	0.2471	0.0254	0.7805	0.47	95.8	0.1965	0.0315	0.7028	0.464	97.7	11	61.5	62.18	0.2055	0.1615	0.2971	0.2395	2	20240618_tf_kinase_7_lis_analysis.csv	FBgn/FBgn	Kinase/phosphatase interactome	interolog	FALSE
FBgn0031518	FBgn0051481	CG3277	pb	heterodimer	0.2471	0.1012	0.8216	0.37	81.3	0.1995	0.0393	0.7689	0.354	55.8	11	43.19	41.78	0.1806	0.1582	0.3381	0.2527	2	20240904_tf_kinase_7_lis_analysis.csv	FBgn/FBgn	Kinase/phosphatase interactome	interolog	FALSE
FBgn0003149	FBgn0085284	Prm	Blos3	heterodimer	0.2471	0.0983	0.7847	0.46	245.7	0.0818	0.0249	0.4129	0.298	79.3	8	68.08	57.97	0.1975	0.0685	0.3092	0.099	1	20250429_dpim2_80_lis_analysis.csv	FBgn/FBgn	Large-scale proteomics (AP-MS/Y2H)	fly_literature	TRUE
FBgn0010909	FBgn0052847	msn	CG32847	heterodimer	0.2471	0.2599	0.8655	0.38	264.8	0.0494	0.052	0.3721	0.252	53	5	44.79	44.66	0.1819	0.0364	0.3355	0.0671	1	20240607_tf_kinase_14_lis_analysis.csv	FBgn/FBgn	Kinase/phosphatase interactome	unreported	FALSE
FBgn0032248	FBgn0262081	Bug22	Csk	heterodimer	0.2471	0.1193	0.7784	0.67	135.5	0.2095	0.0733	0.7569	0.636	113.2	15	47.83	46.82	0.1993	0.1744	0.3063	0.2519	2	20240623_tf_kinase_10_lis_analysis.csv	FBgn/FBgn	Kinase/phosphatase interactome	unreported	FALSE
FBgn0011204	FBgn0032337	cue	AstCC	heterodimer	0.2471	0.0288	0.6998	0.44	98.2	0.0683	0.0058	0.4154	0.21	19.8	1	58.76	58.86	0.1788	0.0523	0.3414	0.0933	1	20250430_secretome_522_lis_analysis.csv	FBgn/FBpp	Secreted ligand-receptor (ECD)	unreported	FALSE	FBpp0072590	FBgn0032337
FBgn0025573	FBgn0043364	PpN58A	cbt	heterodimer	0.2471	0.0725	0.708	0.52	142.3	0.1481	0.0281	0.5863	0.416	65.3	10	53.45	53.49	0.2135	0.132	0.286	0.1665	1	20240727_tf_ppase_2_lis_analysis.csv	FBgn/FBgn	Kinase/phosphatase interactome	interolog	FALSE
FBgn0027526	FBgn0051158	Ublcp1	Efa6	heterodimer	0.2471	0.1042	0.8814	0.6	132.2	0.0775	0.0242	0.5033	0.364	36.2	11	39.89	41.23	0.2001	0.0621	0.305	0.0968	1	20250118_tf_ppase_45_lis_analysis.csv	FBgn/FBgn	Kinase/phosphatase interactome	unreported	FALSE
FBgn0045073	FBgn0286818	Stim	Pdi	heterodimer	0.2471	0.0321	0.7906	0.29	180.3	0.218	0.0298	0.7691	0.24	136.7	11	77.23	76.42	0.2128	0.1894	0.2869	0.251	1	20250430_secretome_977_lis_analysis.csv	FBgn/FBpp	Secreted ligand-receptor (ECD)	interolog	TRUE	FBpp0300911	FBgn0286818
FBgn0267336	FBgn0267339	Glut4EF	p38c	heterodimer	0.2471	0.2378	0.858	0.45	112	0.1693	0.2372	0.6939	0.38	61	12	43.03	42.96	0.1964	0.2129	0.3108	0.1709	2	20240904_tf_kinase_3_lis_analysis.csv	FBgn/FBgn	Kinase/phosphatase interactome	unreported	FALSE
FBgn0024846	FBgn0051363	p38b	Jupiter	heterodimer	0.2471	0.0301	0.7576	0.43	121.4	0.1027	0.0125	0.3823	0.3	44.9	4	59.55	56.15	0.2015	0.0903	0.3029	0.1174	1	20231006_kinase_7_lis_analysis.csv	FBgn/FBgn	Other targeted/collaboration/pathway	unreported	FALSE
FBgn0036227	FBgn0044872	CG17826	FucTC	heterodimer	0.2471	0.2205	0.8211	0.58	309	0.085	0.0769	0.4536	0.364	99.8	11	67.87	66.47	0.1781	0.0604	0.3427	0.1197	1	20250829_secretome_1145_lis_analysis.csv	FBgn/FBpp	Secreted ligand-receptor (ECD)	unreported	FALSE	FBgn0036227	FBpp0289204
FBgn0014868	FBgn0051832	Ost48	CG31832	heterodimer	0.2471	0.2791	0.7236	0.6	239.7	0.0921	0.0935	0.3511	0.328	68.7	10	81.23	80.86	0.1444	0.0585	0.4228	0.1461	1	20250430_secretome_422_lis_analysis.csv	FBgn/FBpp	Secreted ligand-receptor (ECD)	unreported	FALSE	FBpp0071279	FBgn0051832
FBgn0050418	FBgn0052225	nord	CG32225	heterodimer	0.2471	0.2434	0.8273	0.58	380.8	0.0808	0.0533	0.4792	0.368	96.9	11	75.27	74.29	0.1754	0.0589	0.3481	0.1164	1	20250430_secretome_1044_lis_analysis.csv	FBgn/FBpp	Secreted ligand-receptor (ECD)	unreported	FALSE	FBgn0050418	FBpp0074614
FBgn0034563	FBgn0039378	CG15649	alpha4GT2	heterodimer	0.2471	0.0284	0.7529	0.38	101.9	0.0934	0.0118	0.4387	0.236	33.5	4	70.76	70.62	0.211	0.0812	0.2894	0.1076	1	20250829_secretome_288_lis_analysis.csv	FBgn/FBpp	Secreted ligand-receptor (ECD)	unreported	FALSE	FBgn0034563	FBpp0289406
FBgn0035186	FBgn0039023	CG13912	Nepl14	heterodimer	0.2471	0.2535	0.7255	0.59	192.7	0.0494	0.0507	0.2975	0.246	38.5	6	76.69	74.98	0.1948	0.039	0.3134	0.0627	1	20250829_secretome_449_lis_analysis.csv	FBgn/FBpp	Secreted ligand-receptor (ECD)	unreported	FALSE	FBgn0035186	FBpp0083711
FBgn0005777	FBgn0027339	PpD3	jim	heterodimer	0.2471	0.2417	0.8545	0.49	196.6	0.0825	0.2193	0.5598	0.304	40.2	11	47.03	46.8	0.1619	0.294	0.3771	0.0926	1	20250118_tf_ppase_18_lis_analysis.csv	FBgn/FBgn	Kinase/phosphatase interactome	interolog	FALSE
FBgn0035643	FBgn0051643	CG13287	CG31643	heterodimer	0.2471	0.1966	0.7277	0.35	146.7	0.2025	0.2168	0.7468	0.302	127.2	11	61.51	61.8	0.1801	0.2341	0.339	0.1958	2	20240623_tf_kinase_6_lis_analysis.csv	FBgn/FBgn	Kinase/phosphatase interactome	unreported	FALSE
FBgn0004870	FBgn0026064	bab1	KP78a	heterodimer	0.2471	0.1328	0.8386	0.39	232.5	0.0678	0.0293	0.6048	0.29	51.8	7	37.56	37.35	0.2119	0.0662	0.2881	0.0783	1	20240904_tf_kinase_33_lis_analysis.csv	FBgn/FBgn	Kinase/phosphatase interactome	unreported	FALSE
FBgn0029606	FBgn0050037	CG14052	CG30037	heterodimer	0.2471	0.0268	0.7569	0.39	219	0.1274	0.0172	0.5634	0.248	86.5	8	72.87	71.82	0.2167	0.1144	0.2816	0.1422	1	20250829_secretome_455_lis_analysis.csv	FBgn/FBpp	Secreted ligand-receptor (ECD)	unreported	FALSE	FBgn0029606	FBpp0087155
FBgn0002306	FBgn0036225	sas	CG5883	heterodimer	0.2471	0.2944	0.9111	0.63	493.7	0.0889	0.0761	0.5101	0.384	134.4	15	50.54	50.31	0.1814	0.0644	0.3365	0.1228	1	20250829_secretome_878_lis_analysis.csv	FBgn/FBpp	Secreted ligand-receptor (ECD)	unreported	FALSE	FBpp0081090	FBgn0036225
FBgn0039738	FBgn0262810	Mgat2	CG43181	heterodimer	0.2471	0.071	0.7873	0.39	391	0.0778	0.0196	0.4876	0.306	98	7	60.5	60.33	0.202	0.0666	0.3022	0.0918	1	20250829_secretome_331_lis_analysis.csv	FBgn/FBpp	Secreted ligand-receptor (ECD)	unreported	FALSE	FBpp0084967	FBgn0262810
FBgn0035024	FBgn0261854	CG11414	aPKC	heterodimer	0.2471	0.0241	0.829	0.25	44.9	0.0696	0.008	0.5199	0.252	23.8	4	43.75	44.15	0.197	0.055	0.3099	0.0906	3	20240904_tf_kinase_34_lis_analysis.csv	FBgn/FBgn	Kinase/phosphatase interactome	unreported	FALSE
FBgn0001150	FBgn0035425	gt	CG17746	heterodimer	0.2471	0.2098	0.8056	0.53	482.9	0.146	0.0829	0.599	0.382	197.6	16	53.33	51.27	0.1949	0.1205	0.3131	0.1782	1	20240731_tf_ppase_14_lis_analysis.csv	FBgn/FBgn	Kinase/phosphatase interactome	interolog	FALSE
FBgn0000358	FBgn0034005	Cp19	ItgaPS4	heterodimer	0.2471	0.0307	0.8576	0.38	141.8	0.1344	0.0202	0.7148	0.34	65.1	9	72.26	72.48	0.1935	0.1209	0.3154	0.1513	1	20250430_secretome_306_lis_analysis.csv	FBgn/FBpp	Secreted ligand-receptor (ECD)	unreported	FALSE	FBgn0000358	FBpp0086503
FBgn0030929	FBgn0031835	CG15043	Dpp10	heterodimer	0.247	0.224	0.7784	0.58	895.1	0.0822	0.0773	0.4513	0.412	272.1	13	80.59	78.61	0.1819	0.0638	0.3356	0.1116	1	20250829_secretome_456_lis_analysis.csv	FBgn/FBpp	Secreted ligand-receptor (ECD)	unreported	FALSE	FBgn0030929	FBpp0088584
FBgn0027578	FBgn0043825	Nepl21	CG18284	heterodimer	0.247	0.036	0.8691	0.46	408.5	0.1809	0.1412	0.7914	0.526	616	16	84.53	85.55	0.2116	0.1437	0.2884	0.229	4	20250430_secretome_935_lis_analysis.csv	FBgn/FBpp	Secreted ligand-receptor (ECD)	unreported	FALSE	FBpp0307566	FBgn0043825
FBgn0010415	FBgn0031747	Sdc	CG9021	heterodimer	0.247	0.0292	0.7082	0.36	100	0.0543	0.0058	0.2895	0.186	20.3	1	40.62	40.35	0.2112	0.0471	0.289	0.0629	1	20250829_secretome_842_lis_analysis.csv	FBgn/FBpp	Secreted ligand-receptor (ECD)	unreported	FALSE	FBpp0271714	FBgn0031747
FBgn0039478	FBgn0051265	Nep5	CG31265	heterodimer	0.247	0.0987	0.8877	0.52	320.5	0.1013	0.0284	0.5944	0.338	95.4	13	85.15	84.97	0.2146	0.0904	0.2845	0.1158	1	20250430_secretome_544_lis_analysis.csv	FBgn/FBpp	Secreted ligand-receptor (ECD)	unreported	FALSE	FBpp0304093	FBgn0051265
FBgn0003371	FBgn0023522	sgg	CG11596	heterodimer	0.247	0.0658	0.7461	0.47	151.3	0.0819	0.016	0.5634	0.436	50.4	7	35.05	35.76	0.1908	0.0674	0.3198	0.1005	2	20231006_kinase_14_lis_analysis.csv	FBgn/FBgn	Other targeted/collaboration/pathway	unreported	FALSE
FBgn0005655	FBgn0263121	PCNA	Prosalpha1	heterodimer	0.247	0.0383	0.7423	0.4	149.4	0.0968	0.0165	0.4327	0.25	42.8	3	83.56	82.8	0.2179	0.085	0.28	0.1107	1	20250429_dpim2_111_lis_analysis.csv	FBgn/FBgn	Large-scale proteomics (AP-MS/Y2H)	fly_literature	TRUE
FBgn0035439	FBgn0039258	CG14961	beta4GalT7	heterodimer	0.247	0.0739	0.7489	0.55	134.2	0.1285	0.0268	0.6443	0.466	59.2	12	35.79	34.93	0.1994	0.1107	0.306	0.1517	1	20250829_secretome_1168_lis_analysis.csv	FBgn/FBpp	Secreted ligand-receptor (ECD)	unreported	FALSE	FBgn0035439	FBpp0084130
FBgn0039225	FBgn0051183	Ets96B	CG31183	heterodimer	0.247	0.26	0.8855	0.31	403.5	0.0494	0.052	0.4516	0.228	80.7	8	49.49	50.29	0.166	0.0332	0.3677	0.0735	1	20240904_tf_kinase_13_lis_analysis.csv	FBgn/FBgn	Kinase/phosphatase interactome	unreported	FALSE
FBgn0025702	FBgn0261239	Srpk79D	Hr39	heterodimer	0.247	0.0435	0.9232	0.3	194.5	0.1719	0.0232	0.8023	0.29	132.6	10	42.05	41.51	0.1829	0.1393	0.3336	0.2137	3	20240904_tf_kinase_23_lis_analysis.csv	FBgn/FBgn	Kinase/phosphatase interactome	interolog	FALSE
FBgn0031294	FBgn0051780	IA-2	CG31780	heterodimer	0.247	0.0288	0.8589	0.41	153.3	0.0725	0.009	0.5211	0.268	37.1	5	47.36	47.33	0.2093	0.064	0.2916	0.084	1	20250430_secretome_944_lis_analysis.csv	FBgn/FBpp	Secreted ligand-receptor (ECD)	unreported	FALSE	FBpp0290630	FBgn0051780
FBgn0025625	FBgn0027569	Sik2	cert	heterodimer	0.247	0.0303	0.8954	0.29	152.5	0.1648	0.0196	0.7615	0.284	95.5	9	41.3	40.28	0.1967	0.1369	0.3103	0.1988	2	20240811_kin_kinase_17_lis_analysis.csv	FBgn/FBgn	Kinase/phosphatase interactome	interolog	FALSE
FBgn0026379	FBgn0041229	Pten	Gr93a	heterodimer	0.247	0.2039	0.7941	0.48	385.9	0.0608	0.0431	0.3855	0.282	78.2	7	67.24	67.26	0.1739	0.0426	0.351	0.0866	1	20240731_tf_ppase_14_lis_analysis.csv	FBgn/FBgn	Kinase/phosphatase interactome	unreported	FALSE
FBgn0038818	FBgn0053271	Nep4	CG33271	heterodimer	0.247	0.054	0.8537	0.45	311.6	0.0849	0.0165	0.5301	0.356	95	9	68.66	68.4	0.1997	0.0741	0.3056	0.0983	1	20250829_secretome_130_lis_analysis.csv	FBgn/FBpp	Secreted ligand-receptor (ECD)	unreported	FALSE	FBpp0083345	FBgn0053271
FBgn0014906	FBgn0085319	Hydr2	CG34290	heterodimer	0.2552	0.0424	0.6046	0.44	99	0.1814	0.0284	0.4676	0.406	61.2	8	78.95	76.76	0.2753	0.2018	0.2366	0.1634	1	20250430_secretome_612_lis_analysis.csv	FBgn/FBpp	Secreted ligand-receptor (ECD)	unreported	FALSE	FBpp0304647	FBgn0085319
FBgn0005558	FBgn0038655	ey	CG14297	heterodimer	0.247	0.224	0.8151	0.57	284.1	0.0494	0.0448	0.3083	0.25	56.8	6	35.85	35.83	0.1845	0.0369	0.3307	0.0661	1	20250118_tf_ppase_19_lis_analysis.csv	FBgn/FBgn	Kinase/phosphatase interactome	unreported	FALSE
FBgn0014906	FBgn0259989	Hydr2	CG42486	heterodimer	0.2597	0.0345	0.3609	0.36	81.1	0.1637	0.0218	0.2243	0.244	28.9	3	66.22	66.51	0.2688	0.1685	0.2509	0.1593	1	20250829_secretome_86_lis_analysis.csv	FBgn/FBpp	Secreted ligand-receptor (ECD)	unreported	FALSE	FBpp0304647	FBgn0259989
FBgn0037675	FBgn0283472	HP1e	S6k	heterodimer	0.247	0.2124	0.7204	0.55	337.9	0.0494	0.0425	0.2687	0.234	67.6	6	61.67	60.35	0.1611	0.0322	0.3788	0.0758	1	20240904_tf_kinase_34_lis_analysis.csv	FBgn/FBgn	Kinase/phosphatase interactome	interolog	FALSE
FBgn0026371	FBgn0033791	SAK	Drl-2	heterodimer	0.247	0.1819	0.8616	0.39	288.9	0.0494	0.0364	0.3341	0.22	57.8	6	60.66	59.88	0.1544	0.0309	0.3952	0.079	1	20240811_kin_kinase_6_lis_analysis.csv	FBgn/FBgn	Kinase/phosphatase interactome	interolog	FALSE
FBgn0025936	FBgn0051515	Eph	CG31515	heterodimer	0.247	0.1099	0.8039	0.43	230.6	0.0738	0.025	0.3782	0.278	53.4	6	74.34	72.07	0.16	0.0493	0.3814	0.1107	1	20250430_secretome_184_lis_analysis.csv	FBgn/FBpp	Secreted ligand-receptor (ECD)	unreported	FALSE	FBpp0088152	FBgn0051515
FBgn0041171	FBgn0283472	ago	S6k	heterodimer	0.247	0.1388	0.8738	0.52	128.5	0.0494	0.0278	0.5105	0.316	25.7	8	46.25	45.16	0.1897	0.0398	0.3216	0.0643	1	20260207_biogrid_141_lis_analysis.csv	FBgn/FBgn	Reported PPIs (FlyBase/BioGRID/MIST)	fly_literature	TRUE
FBgn0036314	FBgn0087021	Sf3a2	Spc25	heterodimer	0.247	0.0634	0.6358	0.3	72.2	0.2016	0.035	0.5824	0.29	53.3	6	71.97	66.03	0.2037	0.1689	0.2995	0.241	1	20240510_flybase_3_lis_analysis.csv	FBgn/FBgn	Reported PPIs (FlyBase/BioGRID/MIST)	fly_literature	TRUE
FBgn0033232	FBgn0036436	CG12159	CG4914	heterodimer	0.247	0.0351	0.7371	0.3	67.3	0.2031	0.0338	0.6803	0.266	56	6	60.49	60.12	0.2273	0.1777	0.2685	0.2323	2	20250430_secretome_801_lis_analysis.csv	FBgn/FBpp	Secreted ligand-receptor (ECD)	unreported	FALSE	FBpp0087963	FBgn0036436
FBgn0040373	FBgn0053527	CG3038	SIFa	heterodimer	0.247	0.0255	0.7512	0.38	160.8	0.1233	0.0183	0.4954	0.3	75.3	7	77.13	75.67	0.2214	0.1131	0.2756	0.1353	1	20250430_secretome_45_lis_analysis.csv	FBgn/FBpp	Secreted ligand-receptor (ECD)	unreported	FALSE	FBpp0070103	FBgn0053527
FBgn0011556	FBgn0029843	zetaTry	Nep1	heterodimer	0.247	0.463	0.8305	0.69	1378.3	0.0588	0.0959	0.4387	0.35	276.7	16	87.7	85.1	0.1686	0.0456	0.362	0.0818	1	20250430_secretome_603_lis_analysis.csv	FBgn/FBpp	Secreted ligand-receptor (ECD)	interolog	FALSE	FBgn0011556	FBpp0070838
FBgn0031926	FBgn0036352	CG6739	CG14110	heterodimer	0.247	0.0279	0.9206	0.26	221.1	0.1343	0.015	0.6212	0.22	78.7	9	36.14	35.41	0.1915	0.1087	0.3186	0.1665	1	20250829_secretome_892_lis_analysis.csv	FBgn/FBpp	Secreted ligand-receptor (ECD)	unreported	FALSE	FBpp0079096	FBgn0036352
FBgn0052260	FBgn0261041	CG32260	stj	heterodimer	0.247	0.2664	0.8668	0.54	315.6	0.0785	0.0565	0.458	0.288	73	9	69.37	69.45	0.1574	0.0546	0.3876	0.1141	1	20250430_secretome_1035_lis_analysis.csv	FBgn/FBpp	Secreted ligand-receptor (ECD)	unreported	FALSE	FBgn0052260	FBpp0086757
FBgn0013342	FBgn0034291	nSyb	CG5770	heterodimer	0.247	0.0256	0.6007	0.23	74.3	0.1991	0.0211	0.5108	0.212	53.9	5	63.08	62.02	0.2002	0.1634	0.3048	0.2427	1	20250829_secretome_632_lis_analysis.csv	FBgn/FBpp	Secreted ligand-receptor (ECD)	unreported	FALSE	FBpp0072697	FBgn0034291
FBgn0011670	FBgn0027594	Mst57Dc	drpr	heterodimer	0.247	0.029	0.633	0.38	56.7	0.1328	0.0159	0.4685	0.254	19.6	4	75.27	72.48	0.192	0.1086	0.3178	0.1627	1	20250430_secretome_51_lis_analysis.csv	FBgn/FBpp	Secreted ligand-receptor (ECD)	unreported	FALSE	FBgn0011670	FBpp0306203
FBgn0004587	FBgn0263231	B52	bel	heterodimer	0.247	0.2999	0.834	0.43	283.4	0.0731	0.0624	0.5275	0.326	58.4	10	51.56	51.6	0.1653	0.0525	0.3691	0.1057	1	20240524_tang_all_by_all_5_lis_analysis.csv	FBgn/FBgn	Other targeted/collaboration/pathway	interolog	TRUE
FBgn0030734	FBgn0050115	CG9911	GEFmeso	heterodimer	0.247	0.1268	0.8191	0.62	85.1	0.0504	0.0254	0.462	0.348	17	9	40.38	39.98	0.1686	0.0348	0.3619	0.0733	1	20230611_master_10_lis_analysis.csv	FBgn/FBgn	Reported PPIs (FlyBase/BioGRID/MIST)	fly_literature	TRUE
FBgn0042711	FBgn0043783	Hex-t1	CG32444	heterodimer	0.247	0.4203	0.8005	0.7	1050.7	0.0494	0.0841	0.2838	0.28	210.1	12	91.11	89.1	0.1941	0.0388	0.3143	0.0629	1	20240411_kegg_gly_glu_3_lis_analysis.csv	FBgn/FBgn	Other targeted/collaboration/pathway	unreported	FALSE
FBgn0003089	FBgn0030051	pip	spirit	heterodimer	0.247	0.1079	0.8691	0.46	147	0.0946	0.0774	0.469	0.288	64.6	7	63.26	61.19	0.2064	0.0735	0.2956	0.1226	2	20250430_secretome_839_lis_analysis.csv	FBgn/FBpp	Secreted ligand-receptor (ECD)	unreported	FALSE	FBpp0074780	FBgn0030051
FBgn0010470	FBgn0035833	Fkbp14	CG7565	heterodimer	0.247	0.0892	0.8356	0.5	136.9	0.1113	0.029	0.6167	0.374	52.5	9	70.7	69.91	0.1776	0.0825	0.3436	0.1528	1	20250430_secretome_412_lis_analysis.csv	FBgn/FBpp	Secreted ligand-receptor (ECD)	unreported	FALSE	FBgn0010470	FBpp0076461
FBgn0002783	FBgn0027506	mor	EDTP	heterodimer	0.247	0.1798	0.8785	0.47	255.9	0.0923	0.056	0.6507	0.342	116.8	11	46.07	46.8	0.1592	0.0647	0.3833	0.133	1	20250118_tf_ppase_26_lis_analysis.csv	FBgn/FBgn	Kinase/phosphatase interactome	unreported	FALSE
FBgn0003319	FBgn0038398	Sb	sxe2	heterodimer	0.247	0.0891	0.8869	0.48	527	0.1068	0.0245	0.5991	0.29	117.3	11	57.48	56.06	0.1828	0.0921	0.3337	0.1261	1	20250430_secretome_823_lis_analysis.csv	FBgn/FBpp	Secreted ligand-receptor (ECD)	unreported	FALSE	FBpp0082704	FBgn0038398
FBgn0027594	FBgn0038173	drpr	Adgf-C	heterodimer	0.247	0.4919	0.7804	0.7	688.4	0.0494	0.0984	0.2792	0.284	137.7	12	86.39	83.2	0.1814	0.0363	0.3363	0.0673	1	20250430_secretome_984_lis_analysis.csv	FBgn/FBpp	Secreted ligand-receptor (ECD)	unreported	FALSE	FBpp0072680	FBgn0038173
FBgn0004648	FBgn0030884	svr	CG6847	heterodimer	0.247	0.0742	0.8622	0.52	258.6	0.0701	0.0178	0.5033	0.324	56.9	6	63.22	61.64	0.1852	0.0554	0.3294	0.09	1	20250829_secretome_1181_lis_analysis.csv	FBgn/FBpp	Secreted ligand-receptor (ECD)	unreported	FALSE	FBpp0089124	FBgn0030884
FBgn0035976	FBgn0036363	PGRP-LC	CG10140	heterodimer	0.247	0.1247	0.8899	0.54	340.3	0.0494	0.0249	0.3181	0.276	68.1	8	81.19	77.58	0.1618	0.0359	0.3771	0.0754	1	20250829_secretome_813_lis_analysis.csv	FBgn/FBpp	Secreted ligand-receptor (ECD)	unreported	FALSE	FBpp0312389	FBgn0036363
FBgn0010520	FBgn0015544	Bka	spag	heterodimer	0.247	0.2025	0.7399	0.51	200.1	0.091	0.0486	0.4689	0.388	47.3	9	56.61	56.66	0.1416	0.0618	0.4308	0.1388	1	20240727_tf_ppase_8_lis_analysis.csv	FBgn/FBgn	Kinase/phosphatase interactome	unreported	FALSE
FBgn0003716	FBgn0051268	tkv	CG31268	heterodimer	0.247	0.0249	0.8003	0.37	66.3	0.0525	0.005	0.3703	0.212	13.3	2	31.5	29.58	0.1948	0.0418	0.3133	0.066	1	20250829_secretome_987_lis_analysis.csv	FBgn/FBpp	Secreted ligand-receptor (ECD)	unreported	FALSE	FBpp0078722	FBgn0051268
FBgn0032490	FBgn0034096	CG16813	CG7786	heterodimer	0.247	0.0357	0.572	0.23	111.6	0.0928	0.0145	0.3653	0.196	32	2	45.31	45.89	0.1802	0.0791	0.3386	0.1147	1	20240510_flybase_6_lis_analysis.csv	FBgn/FBgn	Reported PPIs (FlyBase/BioGRID/MIST)	fly_literature	TRUE
FBgn0031081	FBgn0036363	Nep3	CG10140	heterodimer	0.247	0.2815	0.7848	0.58	950.4	0.1212	0.0702	0.6697	0.43	252.1	15	87.1	85.91	0.1719	0.0998	0.355	0.1502	1	20250829_secretome_813_lis_analysis.csv	FBgn/FBpp	Secreted ligand-receptor (ECD)	unreported	FALSE	FBpp0070000	FBgn0036363
FBgn0027578	FBgn0030964	Nepl21	Pvf1	heterodimer	0.247	0.0731	0.8777	0.55	461.9	0.1173	0.0265	0.662	0.328	132	10	75.08	74.58	0.2094	0.1035	0.2913	0.1332	1	20250430_secretome_699_lis_analysis.csv	FBgn/FBpp	Secreted ligand-receptor (ECD)	unreported	FALSE	FBpp0307566	FBgn0030964
FBgn0033438	FBgn0034860	Mmp2	CG9812	heterodimer	0.247	0.2364	0.859	0.35	559.3	0.0938	0.0544	0.5954	0.274	142.4	11	52.61	51.05	0.1979	0.082	0.3083	0.1182	1	20250829_secretome_868_lis_analysis.csv	FBgn/FBpp	Secreted ligand-receptor (ECD)	unreported	FALSE	FBpp0306849	FBgn0034860
FBgn0027587	FBgn0033185	CG7028	CG1603	heterodimer	0.247	0.0404	0.8531	0.38	141.6	0.0494	0.0081	0.346	0.226	28.3	2	52.78	51.32	0.1772	0.0354	0.3444	0.0689	1	20240623_tf_kinase_23_lis_analysis.csv	FBgn/FBgn	Kinase/phosphatase interactome	unreported	FALSE
FBgn0001186	FBgn0034553	Hex-A	CG9993	heterodimer	0.247	0.4237	0.7591	0.65	661.9	0.146	0.1583	0.5916	0.462	336.4	19	84.59	83.67	0.148	0.1026	0.4121	0.2102	1	20230611_master_2_lis_analysis.csv	FBgn/FBgn	Reported PPIs (FlyBase/BioGRID/MIST)	fly_literature	TRUE
FBgn0015025	FBgn0031855	CkIIalpha-i1	meng	heterodimer	0.247	0.2364	0.7601	0.47	487.4	0.0494	0.0473	0.3739	0.284	97.5	7	55.06	53.41	0.1599	0.0348	0.3814	0.0763	1	20240618_tf_kinase_4_lis_analysis.csv	FBgn/FBgn	Kinase/phosphatase interactome	unreported	FALSE
FBgn0030327	FBgn0036545	FucT6	GXIVsPLA2	heterodimer	0.247	0.2836	0.7523	0.54	672	0.0675	0.059	0.4444	0.306	135.3	10	71.14	69.95	0.1798	0.0521	0.3393	0.0882	1	20250430_secretome_428_lis_analysis.csv	FBgn/FBpp	Secreted ligand-receptor (ECD)	unreported	FALSE	FBpp0073457	FBgn0036545
FBgn0035976	FBgn0051269	PGRP-LC	CG31269	heterodimer	0.2555	0.032	0.7612	0.38	146	0.1818	0.0211	0.591	0.352	106.9	9	73.53	74.43	0.2152	0.161	0.3034	0.2101	3	20260704_secretome_5_lis_analysis.csv	FBgn/FBpp	Secreted ligand-receptor (ECD)	interolog	FALSE	FBpp0290987	FBgn0051269
FBgn0034245	FBgn0035438	UQCR-6.4	PHGPx	heterodimer	0.247	0.0259	0.5388	0.32	109.2	0.204	0.0217	0.478	0.314	88.9	6	69.6	69.12	0.2267	0.1886	0.2691	0.2208	3	20250429_dpim2_89_lis_analysis.csv	FBgn/FBgn	Large-scale proteomics (AP-MS/Y2H)	fly_literature	TRUE
FBgn0035833	FBgn0037222	CG7565	CG14642	heterodimer	0.247	0.1877	0.8093	0.5	412.7	0.0998	0.0501	0.6065	0.426	113.5	12	63.17	63.94	0.176	0.0773	0.3465	0.1367	1	20250430_secretome_836_lis_analysis.csv	FBgn/FBpp	Secreted ligand-receptor (ECD)	interolog	FALSE	FBpp0076461	FBgn0037222
FBgn0003716	FBgn0029827	tkv	CG6048	heterodimer	0.247	0.1846	0.8387	0.41	210.7	0.0567	0.0369	0.3893	0.242	42.5	5	61.26	59.45	0.1906	0.044	0.3201	0.0732	1	20250430_secretome_777_lis_analysis.csv	FBgn/FBpp	Secreted ligand-receptor (ECD)	interolog	FALSE	FBpp0078720	FBgn0029827
FBgn0000108	FBgn0263971	Appl	CG43725	heterodimer	0.247	0.023	0.7455	0.5	110.2	0.0928	0.0125	0.5559	0.392	26.6	8	54.38	53.8	0.181	0.0755	0.3371	0.1155	1	20250829_secretome_47_lis_analysis.csv	FBgn/FBpp	Secreted ligand-receptor (ECD)	unreported	FALSE	FBpp0070104	FBgn0263971
FBgn0000117	FBgn0031450	arm	Hrs	heterodimer	0.247	0.3275	0.8781	0.5	288.3	0.1243	0.0831	0.66	0.376	95.5	15	58.79	56.87	0.163	0.0871	0.3742	0.1803	1	20240307_mist_gi_only_23_lis_analysis.csv	FBgn/FBgn	Other targeted/collaboration/pathway	interolog	FALSE
FBgn0031926	FBgn0085417	CG6739	natalisin	heterodimer	0.247	0.1418	0.8443	0.38	117.3	0.0617	0.0306	0.3934	0.23	24	4	33.49	33.33	0.187	0.0485	0.3262	0.0788	1	20250829_secretome_1067_lis_analysis.csv	FBgn/FBpp	Secreted ligand-receptor (ECD)	unreported	FALSE	FBpp0307459	FBgn0085417
FBgn0029573	FBgn0032442	CG14770	Nepl7	heterodimer	0.247	0.0927	0.7826	0.51	536.1	0.1397	0.0337	0.5932	0.364	241.8	14	79.16	78.51	0.2114	0.1268	0.2885	0.1546	1	20250829_secretome_411_lis_analysis.csv	FBgn/FBpp	Secreted ligand-receptor (ECD)	unreported	FALSE	FBgn0029573	FBpp0079993
FBgn0003132	FBgn0052601	Pp1-13C	betaNACtes3	heterodimer	0.247	0.2925	0.772	0.62	225.9	0.0494	0.0585	0.3538	0.288	45.2	7	63.25	62.77	0.205	0.0443	0.2976	0.0595	1	20240731_tf_ppase_26_lis_analysis.csv	FBgn/FBgn	Kinase/phosphatase interactome	interolog	FALSE
FBgn0039101	FBgn0265296	CG16710	Dscam2	heterodimer	0.247	0.3616	0.831	0.64	1350.3	0.0494	0.0723	0.3395	0.314	270.1	13	81.2	78.54	0.1859	0.0372	0.3281	0.0656	1	20250430_secretome_791_lis_analysis.csv	FBgn/FBpp	Secreted ligand-receptor (ECD)	unreported	FALSE	FBgn0039101	FBpp0288822
FBgn0000273	FBgn0038872	Pka-C1	Nelf-A	heterodimer	0.247	0.0286	0.6925	0.47	146.6	0.0896	0.0116	0.4165	0.312	44.3	3	59.55	58.24	0.2137	0.0805	0.2854	0.1007	1	20231006_kinase_3_lis_analysis.csv	FBgn/FBgn	Other targeted/collaboration/pathway	unreported	FALSE
FBgn0037572	FBgn0265296	CG11698	Dscam2	heterodimer	0.247	0.3922	0.8836	0.56	305.3	0.0494	0.0784	0.3001	0.242	61.1	10	73.41	70.88	0.192	0.0384	0.3178	0.0636	1	20250829_secretome_743_lis_analysis.csv	FBgn/FBpp	Secreted ligand-receptor (ECD)	unreported	FALSE	FBgn0037572	FBpp0288821
FBgn0004107	FBgn0263197	Cdk2	Patronin	heterodimer	0.247	0.0588	0.7231	0.47	134.3	0.0494	0.0118	0.2673	0.21	26.9	1	58.15	54.73	0.2027	0.0405	0.301	0.0602	1	20231006_kinase_7_lis_analysis.csv	FBgn/FBgn	Other targeted/collaboration/pathway	interolog	FALSE
FBgn0039613	FBgn0261704	Nepl20	CG42740	heterodimer	0.247	0.0389	0.8389	0.53	435.9	0.1689	0.0218	0.6526	0.466	231.1	13	87.05	86.69	0.208	0.1518	0.2933	0.1887	1	20250829_secretome_17_lis_analysis.csv	FBgn/FBpp	Secreted ligand-receptor (ECD)	unreported	FALSE	FBpp0084699	FBgn0261704
FBgn0035050	FBgn0085282	SiaT	CG34253	heterodimer	0.247	0.0757	0.6622	0.4	93.7	0.0845	0.0221	0.3642	0.252	19.7	2	65.14	64.41	0.212	0.074	0.2877	0.0967	1	20250829_secretome_248_lis_analysis.csv	FBgn/FBpp	Secreted ligand-receptor (ECD)	unreported	FALSE	FBpp0072346	FBgn0085282
FBgn0005638	FBgn0030018	slbo	slpr	heterodimer	0.247	0.0537	0.8248	0.27	137.9	0.1031	0.0194	0.6131	0.224	52.6	5	36.83	35.39	0.1873	0.0805	0.3257	0.1332	1	20240618_tf_kinase_9_lis_analysis.csv	FBgn/FBgn	Kinase/phosphatase interactome	interolog	FALSE
FBgn0003371	FBgn0021767	sgg	org-1	heterodimer	0.247	0.1507	0.9109	0.32	275.5	0.1963	0.0861	0.8461	0.324	279.8	15	36.63	37.61	0.2184	0.1567	0.2793	0.2497	3	20240904_tf_kinase_37_lis_analysis.csv	FBgn/FBgn	Kinase/phosphatase interactome	unreported	FALSE
FBgn0034060	FBgn0259878	Tmem131	Fs	heterodimer	0.247	0.0712	0.8731	0.34	179.3	0.1369	0.0396	0.6758	0.28	83.6	9	59.52	59.26	0.1837	0.104	0.3321	0.1808	2	20250430_secretome_1137_lis_analysis.csv	FBgn/FBpp	Secreted ligand-receptor (ECD)	unreported	FALSE	FBpp0086345	FBgn0259878
FBgn0015618	FBgn0266411	Cdk8	sima	heterodimer	0.247	0.1746	0.8698	0.59	311.1	0.0494	0.0349	0.4028	0.314	62.2	9	40.74	39.8	0.1604	0.0321	0.3803	0.0761	1	20240603_tf_kinase_18_lis_analysis.csv	FBgn/FBgn	Kinase/phosphatase interactome	interolog	TRUE
FBgn0051072	FBgn0262743	Lerp	Fs(2)Ket	heterodimer	0.247	0.2712	0.9075	0.51	445.8	0.0494	0.0542	0.4742	0.282	89.2	9	77.08	75.28	0.1434	0.0287	0.4255	0.0851	1	20240307_mist_gi_only_25_lis_analysis.csv	FBgn/FBgn	Other targeted/collaboration/pathway	unreported	FALSE
FBgn0023179	FBgn0031060	amon	CG14231	heterodimer	0.247	0.3757	0.8068	0.61	489.6	0.0988	0.0828	0.5992	0.4	116.5	16	86.63	86.17	0.1513	0.0696	0.403	0.1506	1	20240303_mist_gi_only_5_lis_analysis.csv	FBgn/FBgn	Other targeted/collaboration/pathway	unreported	FALSE
FBgn0003205	FBgn0010269	Ras85D	Dsor1	heterodimer	0.247	0.3161	0.7886	0.65	589.2	0.0689	0.0681	0.3849	0.354	121.2	11	72.47	74.35	0.1741	0.0617	0.3503	0.0887	1	20240302_mist_gi_ppi_2_lis_analysis.csv	FBgn/FBgn	Other targeted/collaboration/pathway	fly_literature	TRUE
FBgn0039564	FBgn0261508	Nep7	CG42656	heterodimer	0.247	0.0243	0.7616	0.49	329.6	0.1732	0.0188	0.6647	0.426	224.5	12	87.68	87.74	0.2242	0.1611	0.272	0.1863	1	20250829_secretome_18_lis_analysis.csv	FBgn/FBpp	Secreted ligand-receptor (ECD)	unreported	FALSE	FBpp0084624	FBgn0261508
FBgn0033015	FBgn0062449	d4	CG13197	heterodimer	0.247	0.0268	0.7437	0.28	74	0.1296	0.0159	0.5917	0.212	31.9	5	45.87	45.66	0.197	0.1098	0.3096	0.1537	1	20240731_tf_ppase_26_lis_analysis.csv	FBgn/FBgn	Kinase/phosphatase interactome	unreported	FALSE
FBgn0005672	FBgn0031975	spi	Tg	heterodimer	0.247	0.2851	0.7958	0.47	431.8	0.0932	0.0676	0.4911	0.294	91.9	9	78.93	76.37	0.1921	0.0851	0.3175	0.1053	1	20250430_secretome_1143_lis_analysis.csv	FBgn/FBpp	Secreted ligand-receptor (ECD)	unreported	FALSE	FBpp0080809	FBgn0031975
FBgn0035026	FBgn0036249	Fcp1	CG11560	heterodimer	0.247	0.0826	0.7925	0.35	311.3	0.0661	0.0217	0.5075	0.272	66.1	6	48.99	49.3	0.1639	0.0576	0.3721	0.089	1	20240731_tf_ppase_24_lis_analysis.csv	FBgn/FBgn	Kinase/phosphatase interactome	unreported	FALSE
FBgn0261385	FBgn0265998	scra	Doa	heterodimer	0.247	0.0561	0.9049	0.46	158.6	0.1698	0.026	0.8496	0.454	105.1	13	29	29.13	0.214	0.1482	0.285	0.1947	2	20231006_kinase_18_lis_analysis.csv	FBgn/FBgn	Other targeted/collaboration/pathway	interolog	TRUE
FBgn0010015	FBgn0037937	CanA1	Fer3	heterodimer	0.247	0.0912	0.7947	0.35	241.9	0.1362	0.0267	0.6028	0.284	76.6	9	62.48	61.09	0.1919	0.1019	0.3178	0.1828	1	20240731_tf_ppase_26_lis_analysis.csv	FBgn/FBgn	Kinase/phosphatase interactome	interolog	FALSE
FBgn0005672	FBgn0030643	spi	CG15641	heterodimer	0.247	0.0391	0.6241	0.27	106.6	0.0958	0.014	0.3063	0.146	22.2	2	61.17	55.31	0.1933	0.0767	0.3154	0.1253	1	20250430_secretome_165_lis_analysis.csv	FBgn/FBpp	Secreted ligand-receptor (ECD)	unreported	FALSE	FBpp0080809	FBgn0030643
FBgn0004876	FBgn0030891	cdi	Ada3	heterodimer	0.247	0.2265	0.8977	0.29	107.3	0.0844	0.2552	0.5209	0.232	26.4	10	36.86	35.31	0.1576	0.3204	0.3869	0.1165	1	20240904_tf_kinase_40_lis_analysis.csv	FBgn/FBgn	Kinase/phosphatase interactome	interolog	FALSE
FBgn0032005	FBgn0038065	Snx6	Snx3	heterodimer	0.247	0.2452	0.7807	0.59	331.8	0.0494	0.049	0.2613	0.246	66.4	8	78.28	74.44	0.1468	0.0294	0.4154	0.0831	1	20240217_autophagy_recycle_3_lis_analysis.csv	FBgn/FBgn	Subcellular/organelle-targeted	interolog	TRUE
FBgn0039597	FBgn0050036	CG9997	CG30036	heterodimer	0.247	0.4316	0.8233	0.68	809.3	0.0827	0.094	0.4999	0.376	174.7	16	77.01	74.89	0.1662	0.0643	0.3669	0.1104	1	20250430_secretome_708_lis_analysis.csv	FBgn/FBpp	Secreted ligand-receptor (ECD)	unreported	FALSE	FBgn0039597	FBpp0087156
FBgn0000560	FBgn0027569	eg	cert	heterodimer	0.2469	0.0502	0.8587	0.37	138.4	0.0987	0.0161	0.5154	0.26	44.1	5	54.44	53.78	0.1654	0.0687	0.3686	0.1428	1	20240623_tf_kinase_6_lis_analysis.csv	FBgn/FBgn	Kinase/phosphatase interactome	unreported	FALSE
FBgn0038279	FBgn0045073	Sdr	Stim	heterodimer	0.2469	0.0259	0.8429	0.35	119.1	0.1266	0.0129	0.5377	0.252	53.8	6	68.51	67.85	0.1905	0.0993	0.3201	0.1615	1	20250430_secretome_1164_lis_analysis.csv	FBgn/FBpp	Secreted ligand-receptor (ECD)	interolog	TRUE	FBgn0038279	FBpp0300911
FBgn0015295	FBgn0019809	Shark	gcm2	heterodimer	0.2469	0.0349	0.7876	0.33	103	0.059	0.0092	0.4636	0.252	21.1	3	53.52	52.47	0.1891	0.0468	0.3225	0.0748	1	20240904_tf_kinase_18_lis_analysis.csv	FBgn/FBgn	Kinase/phosphatase interactome	unreported	FALSE
FBgn0003716	FBgn0262899	tkv	CG43254	heterodimer	0.2469	0.0437	0.582	0.38	154.5	0.138	0.0203	0.3772	0.258	49.7	3	47.96	44.5	0.2038	0.1177	0.2992	0.1622	1	20250829_secretome_349_lis_analysis.csv	FBgn/FBpp	Secreted ligand-receptor (ECD)	unreported	FALSE	FBpp0078723	FBgn0262899
FBgn0000251	FBgn0004854	cad	B-H2	heterodimer	0.2469	0.2645	0.6215	0.26	151.3	0.0953	0.0716	0.5151	0.224	47.8	6	29.04	28.21	0.3903	0.1202	0.1562	0.0819	1	20240511_flybase_4_lis_analysis.csv	FBgn/FBgn	Reported PPIs (FlyBase/BioGRID/MIST)	fly_literature	TRUE
FBgn0033859	FBgn0046698	fand	Pp1-Y2	heterodimer	0.2469	0.2897	0.8205	0.7	118.1	0.0852	0.0641	0.4996	0.468	37.5	11	80.83	79.97	0.2133	0.0736	0.2858	0.101	1	20250118_tf_ppase_42_lis_analysis.csv	FBgn/FBgn	Kinase/phosphatase interactome	unreported	FALSE
FBgn0034326	FBgn0050036	CG18540	CG30036	heterodimer	0.2469	0.2676	0.8521	0.58	359.2	0.085	0.0706	0.42	0.33	97.9	10	85.96	82.86	0.1476	0.055	0.4132	0.1385	1	20250829_secretome_580_lis_analysis.csv	FBgn/FBpp	Secreted ligand-receptor (ECD)	unreported	FALSE	FBgn0034326	FBpp0087156
FBgn0003863	FBgn0014906	alphaTry	Hydr2	heterodimer	0.2564	0.0373	0.4982	0.41	103.5	0.2267	0.0368	0.5676	0.406	82	9	82.8	82.63	0.2813	0.266	0.2338	0.1941	3	20250430_secretome_496_lis_analysis.csv	FBgn/FBpp	Secreted ligand-receptor (ECD)	interolog	FALSE	FBgn0003863	FBpp0304647
FBgn0003139	FBgn0029912	PpV	CG4557	heterodimer	0.2469	0.0288	0.8234	0.57	90.3	0.1029	0.0129	0.5812	0.402	35	8	57.46	54.14	0.2115	0.0886	0.2883	0.1198	1	20250118_tf_ppase_27_lis_analysis.csv	FBgn/FBgn	Kinase/phosphatase interactome	unreported	FALSE
FBgn0021795	FBgn0085455	Tapdelta	CG34426	heterodimer	0.2469	0.0231	0.6267	0.33	33.6	0.2003	0.0202	0.5919	0.33	31.2	6	61.89	61.1	0.1449	0.1253	0.4209	0.3222	3	20250829_secretome_808_lis_analysis.csv	FBgn/FBpp	Secreted ligand-receptor (ECD)	unreported	FALSE	FBpp0087250	FBgn0085455
FBgn0010415	FBgn0033799	Sdc	GLaz	heterodimer	0.2469	0.1001	0.8369	0.51	226.8	0.1057	0.029	0.5169	0.292	57.1	11	41.96	39.66	0.2188	0.0935	0.2787	0.1196	1	20250430_secretome_397_lis_analysis.csv	FBgn/FBpp	Secreted ligand-receptor (ECD)	unreported	FALSE	FBpp0309695	FBgn0033799
FBgn0001250	FBgn0033592	if	CG13215	heterodimer	0.2469	0.0919	0.9441	0.46	227.7	0.0966	0.0258	0.6308	0.368	50.1	10	66.44	65.34	0.1929	0.0783	0.3161	0.1199	1	20250829_secretome_271_lis_analysis.csv	FBgn/FBpp	Secreted ligand-receptor (ECD)	unreported	FALSE	FBpp0290566	FBgn0033592
FBgn0004648	FBgn0036560	svr	CG5895	heterodimer	0.2469	0.4677	0.6987	0.69	517.5	0.1073	0.167	0.4444	0.432	154.3	15	81.81	83.51	0.1912	0.0838	0.3189	0.1374	1	20250829_secretome_1002_lis_analysis.csv	FBgn/FBpp	Secreted ligand-receptor (ECD)	unreported	FALSE	FBpp0089125	FBgn0036560
FBgn0010359	FBgn0035287	gammaTry	CG13937	heterodimer	0.2469	0.344	0.8108	0.62	768.3	0.0652	0.072	0.3402	0.314	155.4	12	85.26	81.23	0.1645	0.0483	0.3707	0.0962	1	20250430_secretome_483_lis_analysis.csv	FBgn/FBpp	Secreted ligand-receptor (ECD)	interolog	TRUE	FBgn0010359	FBpp0289938
FBgn0015602	FBgn0040298	BEAF-32	Myt1	heterodimer	0.2469	0.0476	0.7985	0.37	76.9	0.0494	0.0095	0.3604	0.21	15.4	2	50.98	50.74	0.1951	0.0413	0.3125	0.0625	1	20240623_tf_kinase_6_lis_analysis.csv	FBgn/FBgn	Kinase/phosphatase interactome	unreported	FALSE
FBgn0020386	FBgn0036827	Pdk1	CG6843	heterodimer	0.2469	0.1441	0.8397	0.34	112.9	0.0654	0.0316	0.5066	0.226	24.9	6	45.78	45.4	0.1998	0.0531	0.3052	0.0805	1	20240904_tf_kinase_19_lis_analysis.csv	FBgn/FBgn	Kinase/phosphatase interactome	unreported	FALSE
FBgn0010470	FBgn0284244	Fkbp14	l(2)k05911	heterodimer	0.2469	0.1121	0.7902	0.34	92.2	0.1168	0.0339	0.5926	0.28	31.4	7	52.79	53.55	0.1958	0.0999	0.3114	0.1379	1	20231128_lucy_fat_secretome_4_lis_analysis.csv	FBgn/FBgn	Secreted ligand-receptor (ECD)	interolog	FALSE
FBgn0032078	FBgn0259971	C1GalTA	CG42481	heterodimer	0.2469	0.0265	0.6957	0.33	81.1	0.1792	0.021	0.5898	0.29	58.3	6	78.64	78.11	0.1948	0.1434	0.3129	0.2246	1	20250829_secretome_13_lis_analysis.csv	FBgn/FBpp	Secreted ligand-receptor (ECD)	unreported	FALSE	FBpp0079390	FBgn0259971
FBgn0038391	FBgn0283473	GATAe	S6KL	heterodimer	0.2469	0.026	0.7414	0.46	100.6	0.0892	0.0133	0.5021	0.354	35.1	5	39.24	38.05	0.19	0.0724	0.3208	0.1145	2	20240904_tf_kinase_27_lis_analysis.csv	FBgn/FBgn	Kinase/phosphatase interactome	unreported	FALSE
FBgn0022800	FBgn0250823	Cad96Ca	gish	heterodimer	0.2469	0.2817	0.8026	0.47	343.7	0.1191	0.2532	0.5799	0.384	119.5	13	53.38	52.94	0.1585	0.1803	0.3845	0.1755	1	20240811_kin_kinase_3_lis_analysis.csv	FBgn/FBgn	Kinase/phosphatase interactome	interolog	FALSE
FBgn0032002	FBgn0032003	CG8353	CG8349	heterodimer	0.2469	0.2266	0.7083	0.68	643.7	0.1155	0.058	0.3865	0.49	141.6	13	79.72	76.39	0.1928	0.1427	0.3162	0.113	1	20240119_kegg_amino_suga_nuc_1_lis_analysis.csv	FBgn/FBgn	Other targeted/collaboration/pathway	unreported	FALSE
FBgn0032730	FBgn0046332	CG10431	gskt	heterodimer	0.2469	0.2209	0.7928	0.48	392.4	0.0604	0.0468	0.4849	0.264	79.9	8	48.14	49.16	0.1733	0.0447	0.3519	0.0823	1	20240904_tf_kinase_17_lis_analysis.csv	FBgn/FBgn	Kinase/phosphatase interactome	unreported	FALSE
FBgn0042696	FBgn0243512	NfI	puc	heterodimer	0.2469	0.0316	0.7808	0.32	81.3	0.1127	0.0223	0.5467	0.25	38.9	5	39.12	38.34	0.1862	0.0926	0.3274	0.139	1	20250118_tf_ppase_40_lis_analysis.csv	FBgn/FBgn	Kinase/phosphatase interactome	unreported	FALSE
FBgn0027578	FBgn0030588	Nepl21	CG9521	heterodimer	0.2469	0.0924	0.8889	0.55	312.9	0.1793	0.0452	0.7813	0.468	241	16	88.48	86.93	0.2145	0.1595	0.2842	0.2087	1	20250829_secretome_1102_lis_analysis.csv	FBgn/FBpp	Secreted ligand-receptor (ECD)	unreported	FALSE	FBpp0307566	FBgn0030588
FBgn0031735	FBgn0032303	CG11029	CG6508	heterodimer	0.2469	0.3461	0.8149	0.64	786.2	0.0494	0.0692	0.2753	0.256	157.2	11	84.77	79.6	0.1675	0.0335	0.364	0.0728	1	20250829_secretome_974_lis_analysis.csv	FBgn/FBpp	Secreted ligand-receptor (ECD)	unreported	FALSE	FBpp0078767	FBgn0032303
FBgn0029175	FBgn0029681	sotv	CG15239	heterodimer	0.2469	0.0274	0.8526	0.3	200.4	0.1738	0.0203	0.7372	0.314	126.6	10	61.2	61.08	0.214	0.1539	0.2849	0.1965	4	20250829_secretome_1029_lis_analysis.csv	FBgn/FBpp	Secreted ligand-receptor (ECD)	unreported	FALSE	FBpp0099953	FBgn0029681
FBgn0004510	FBgn0035039	Ets97D	Adck1	heterodimer	0.2469	0.2914	0.855	0.55	580.1	0.0494	0.3375	0.3872	0.256	116	10	65.29	61.52	0.1859	0.4561	0.3279	0.0656	1	20240618_tf_kinase_9_lis_analysis.csv	FBgn/FBgn	Kinase/phosphatase interactome	unreported	FALSE
FBgn0030562	FBgn0034025	CG9400	Pgant1	heterodimer	0.2469	0.026	0.7326	0.46	62.8	0.0494	0.0052	0.2413	0.198	12.6	1	80.3	80.59	0.1836	0.0367	0.332	0.0664	1	20250430_secretome_674_lis_analysis.csv	FBgn/FBpp	Secreted ligand-receptor (ECD)	interolog	TRUE	FBgn0030562	FBpp0309020
FBgn0032472	FBgn0036528	CG9928	CG7579	heterodimer	0.2469	0.3367	0.7301	0.51	287.7	0.0494	0.0673	0.2804	0.24	57.5	7	74.04	71.72	0.2075	0.0415	0.2938	0.0588	1	20250829_secretome_223_lis_analysis.csv	FBgn/FBpp	Secreted ligand-receptor (ECD)	unreported	FALSE	FBgn0032472	FBpp0075334
FBgn0010197	FBgn0037181	Gyc32E	CG11370	heterodimer	0.2469	0.0953	0.8098	0.52	205.1	0.0908	0.0256	0.4802	0.324	66.5	10	58.4	57.35	0.1906	0.086	0.3199	0.1132	1	20250829_secretome_889_lis_analysis.csv	FBgn/FBpp	Secreted ligand-receptor (ECD)	unreported	FALSE	FBpp0111769	FBgn0037181
FBgn0036924	FBgn0037637	hale	IscU	heterodimer	0.2469	0.0616	0.681	0.53	113.8	0.0783	0.0162	0.368	0.296	27.3	4	40.03	40.74	0.1693	0.0613	0.36	0.1025	1	20260207_biogrid_42_lis_analysis.csv	FBgn/FBgn	Reported PPIs (FlyBase/BioGRID/MIST)	fly_literature	TRUE
FBgn0033500	FBgn0033728	Csgalnact	Cpr49Ae	heterodimer	0.2469	0.0199	0.6698	0.38	118.4	0.1023	0.0095	0.44	0.262	42.2	3	72.17	70.31	0.1846	0.0829	0.3302	0.1276	1	20250430_secretome_197_lis_analysis.csv	FBgn/FBpp	Secreted ligand-receptor (ECD)	unreported	FALSE	FBpp0087424	FBgn0033728
FBgn0031294	FBgn0036999	IA-2	isoQC	heterodimer	0.2469	0.0411	0.7428	0.21	99.2	0.058	0.0104	0.4361	0.24	20.3	2	49.86	49.69	0.1898	0.0464	0.3212	0.0744	4	20250430_secretome_761_lis_analysis.csv	FBgn/FBpp	Secreted ligand-receptor (ECD)	unreported	FALSE	FBpp0290630	FBgn0036999
FBgn0030729	FBgn0033438	CG12507	Mmp2	heterodimer	0.2469	0.0261	0.7903	0.3	129.8	0.0781	0.011	0.5476	0.23	27.9	5	52.81	51.04	0.2011	0.0626	0.3032	0.098	1	20250829_secretome_823_lis_analysis.csv	FBgn/FBpp	Secreted ligand-receptor (ECD)	unreported	FALSE	FBgn0030729	FBpp0087585
FBgn0029093	FBgn0029914	cathD	CG4558	heterodimer	0.2469	0.303	0.8268	0.56	697.3	0.0494	0.0606	0.3387	0.276	139.5	9	76.52	74.4	0.1843	0.0389	0.3307	0.0661	1	20250829_secretome_931_lis_analysis.csv	FBgn/FBpp	Secreted ligand-receptor (ECD)	unreported	FALSE	FBgn0029093	FBpp0289414
FBgn0005427	FBgn0259168	ewg	mnb	heterodimer	0.2469	0.36	0.927	0.39	499.5	0.0494	0.0922	0.4198	0.272	99.9	11	39.64	39.2	0.2028	0.0601	0.3006	0.0601	1	20240904_tf_kinase_9_lis_analysis.csv	FBgn/FBgn	Kinase/phosphatase interactome	interolog	FALSE
FBgn0024227	FBgn0028550	aurB	Atf3	heterodimer	0.2469	0.2043	0.8253	0.61	191.2	0.1059	0.213	0.559	0.42	63.6	14	44.17	41.93	0.1879	0.2265	0.3245	0.1095	1	20240904_tf_kinase_15_lis_analysis.csv	FBgn/FBgn	Kinase/phosphatase interactome	unreported	FALSE
FBgn0005659	FBgn0026063	Ets98B	KP78b	heterodimer	0.2469	0.0609	0.8317	0.4	107.9	0.0501	0.0122	0.4655	0.258	21.6	3	49.12	47.71	0.1784	0.0407	0.3417	0.0691	1	20240623_tf_kinase_28_lis_analysis.csv	FBgn/FBgn	Kinase/phosphatase interactome	unreported	FALSE
FBgn0020412	FBgn0031939	JIL-1	CG13796	heterodimer	0.2469	0.325	0.8946	0.62	317.2	0.0622	0.0673	0.5701	0.344	64.5	14	62.25	61.36	0.2257	0.058	0.2701	0.0685	1	20240904_tf_kinase_27_lis_analysis.csv	FBgn/FBgn	Kinase/phosphatase interactome	interolog	TRUE
FBgn0039482	FBgn0039738	CG14258	Mgat2	heterodimer	0.2469	0.1879	0.7482	0.6	171.1	0.0503	0.0376	0.3451	0.268	34.2	6	81.5	79.69	0.1768	0.0375	0.3448	0.0694	1	20250430_secretome_503_lis_analysis.csv	FBgn/FBpp	Secreted ligand-receptor (ECD)	unreported	FALSE	FBgn0039482	FBpp0099836
FBgn0031285	FBgn0042098	CG3662	CG18735	heterodimer	0.2469	0.0345	0.6838	0.45	65.3	0.1593	0.0496	0.6135	0.402	54.1	8	67.38	68.2	0.2112	0.1374	0.2886	0.1913	2	20250430_secretome_780_lis_analysis.csv	FBgn/FBpp	Secreted ligand-receptor (ECD)	interolog	TRUE	FBpp0099899	FBgn0042098
FBgn0038849	FBgn0050463	CG7079	Pgant9	heterodimer	0.2469	0.2529	0.7289	0.59	261.7	0.1051	0.0977	0.4515	0.44	103	12	86.67	84.13	0.1501	0.0684	0.406	0.1642	1	20250430_secretome_492_lis_analysis.csv	FBgn/FBpp	Secreted ligand-receptor (ECD)	unreported	FALSE	FBgn0038849	FBpp0112293
FBgn0036494	FBgn0263020	Toll-6	CG43315	heterodimer	0.2469	0.143	0.8293	0.6	385	0.1122	0.0433	0.553	0.442	125.7	14	82.1	80.52	0.16	0.0753	0.381	0.1675	1	20250829_secretome_293_lis_analysis.csv	FBgn/FBpp	Secreted ligand-receptor (ECD)	unreported	FALSE	FBpp0075367	FBgn0263020
FBgn0010453	FBgn0038818	Wnt4	Nep4	heterodimer	0.2469	0.1123	0.8723	0.48	370	0.093	0.0286	0.621	0.33	122.4	11	61.67	61.43	0.21	0.0883	0.2902	0.1026	1	20250430_secretome_1009_lis_analysis.csv	FBgn/FBpp	Secreted ligand-receptor (ECD)	unreported	FALSE	FBgn0010453	FBpp0083344
FBgn0005536	FBgn0027599	Mbs	CG2790	heterodimer	0.2469	0.0277	0.8912	0.25	56.4	0.1104	0.0166	0.7541	0.226	20.7	7	37.59	40.28	0.2017	0.0907	0.3022	0.135	1	20240731_tf_ppase_10_lis_analysis.csv	FBgn/FBgn	Kinase/phosphatase interactome	unreported	FALSE
FBgn0040505	FBgn0051217	Alk	modSP	heterodimer	0.2469	0.2169	0.8828	0.48	456.9	0.1163	0.0786	0.6172	0.376	187	15	66.71	66.25	0.1444	0.0724	0.4222	0.1875	1	20250430_secretome_1072_lis_analysis.csv	FBgn/FBpp	Secreted ligand-receptor (ECD)	interolog	FALSE	FBpp0086264	FBgn0051217
FBgn0030587	FBgn0259244	CG9522	CG42342	heterodimer	0.2469	0.2339	0.821	0.64	234.9	0.0796	0.0503	0.4454	0.356	66	12	55.33	53.63	0.1881	0.0647	0.3241	0.0985	1	20250829_secretome_1099_lis_analysis.csv	FBgn/FBpp	Secreted ligand-receptor (ECD)	unreported	FALSE	FBgn0030587	FBpp0307758
FBgn0029123	FBgn0052666	SoxN	Drak	heterodimer	0.2469	0.3156	0.8265	0.34	112.6	0.1201	0.2467	0.5823	0.284	43.8	9	34.16	34.26	0.1922	0.2601	0.3172	0.1385	1	20240904_tf_kinase_22_lis_analysis.csv	FBgn/FBgn	Kinase/phosphatase interactome	interolog	FALSE
FBgn0035179	FBgn0038967	aln	CG13847	heterodimer	0.2469	0.1105	0.8641	0.58	294.5	0.0494	0.0221	0.3924	0.328	58.9	7	43.63	41.35	0.2064	0.0413	0.2952	0.059	1	20250829_secretome_1149_lis_analysis.csv	FBgn/FBpp	Secreted ligand-receptor (ECD)	unreported	FALSE	FBpp0072515	FBgn0038967
FBgn0025391	FBgn0040092	Scgdelta	lectin-46Cb	heterodimer	0.2469	0.1089	0.6737	0.46	128.5	0.0494	0.0218	0.2311	0.178	25.7	2	63.26	61.19	0.1423	0.0285	0.4283	0.0857	1	20250430_secretome_696_lis_analysis.csv	FBgn/FBpp	Secreted ligand-receptor (ECD)	unreported	FALSE	FBpp0070267	FBgn0040092
FBgn0033483	FBgn0085289	egr	CG34260	heterodimer	0.2469	0.0802	0.665	0.52	133.3	0.0583	0.0188	0.2785	0.26	27.1	2	53.8	53.96	0.1959	0.0479	0.3111	0.0714	1	20250829_secretome_520_lis_analysis.csv	FBgn/FBpp	Secreted ligand-receptor (ECD)	unreported	FALSE	FBpp0087493	FBgn0085289
FBgn0261854	FBgn0283521	aPKC	lola	heterodimer	0.2469	0.0462	0.8555	0.34	239.2	0.0831	0.013	0.5566	0.284	65.1	7	37.05	34.79	0.213	0.0731	0.2862	0.0945	1	20231006_kinase_12_lis_analysis.csv	FBgn/FBgn	Other targeted/collaboration/pathway	unreported	FALSE
FBgn0052374	FBgn0262801	CG32374	twr	heterodimer	0.2469	0.0313	0.6825	0.42	76.2	0.0532	0.0136	0.3065	0.26	15.4	1	68.28	66.52	0.2027	0.0598	0.3007	0.0621	1	20250430_secretome_662_lis_analysis.csv	FBgn/FBpp	Secreted ligand-receptor (ECD)	interolog	FALSE	FBgn0052374	FBpp0081185
FBgn0010415	FBgn0034796	Sdc	CG3700	heterodimer	0.2469	0.0265	0.5649	0.48	139.9	0.2013	0.0228	0.5984	0.48	109.6	10	81.28	80.06	0.2219	0.1813	0.2747	0.2237	4	20250430_secretome_771_lis_analysis.csv	FBgn/FBpp	Secreted ligand-receptor (ECD)	unreported	FALSE	FBpp0297065	FBgn0034796
FBgn0002985	FBgn0011826	odd	Pp2B-14D	heterodimer	0.2469	0.0763	0.7732	0.5	123	0.0642	0.0201	0.4463	0.308	26.5	5	54.07	53.97	0.1932	0.0584	0.3155	0.077	1	20240731_tf_ppase_16_lis_analysis.csv	FBgn/FBgn	Kinase/phosphatase interactome	interolog	FALSE
FBgn0024179	FBgn0034438	wit	CG9416	heterodimer	0.2469	0.2801	0.8524	0.55	546.3	0.2103	0.2107	0.8384	0.554	541.8	19	68.55	68.69	0.1525	0.148	0.3997	0.3017	4	20240904_tf_kinase_34_lis_analysis.csv	FBgn/FBgn	Kinase/phosphatase interactome	unreported	FALSE
FBgn0004795	FBgn0026063	retn	KP78b	heterodimer	0.2469	0.0628	0.9342	0.4	287.7	0.0586	0.0149	0.591	0.296	58.3	8	38.83	37.48	0.1896	0.0541	0.3215	0.0717	1	20240904_tf_kinase_31_lis_analysis.csv	FBgn/FBgn	Kinase/phosphatase interactome	interolog	FALSE
FBgn0039740	FBgn0261278	ZIPIC	grp	heterodimer	0.2469	0.2005	0.8807	0.46	348.7	0.0494	0.0401	0.3619	0.232	69.7	7	60.35	52.55	0.1673	0.0335	0.3644	0.0729	1	20240623_tf_kinase_5_lis_analysis.csv	FBgn/FBgn	Kinase/phosphatase interactome	unreported	FALSE
FBgn0000229	FBgn0034722	bsk	Rtf1	heterodimer	0.2469	0.1243	0.8012	0.58	254.4	0.1177	0.0321	0.5529	0.416	80.2	12	55.12	52.86	0.1848	0.0878	0.3298	0.1579	1	20240904_tf_kinase_34_lis_analysis.csv	FBgn/FBgn	Kinase/phosphatase interactome	interolog	FALSE
FBgn0015544	FBgn0263112	spag	Mitf	heterodimer	0.2469	0.0292	0.8739	0.25	126.4	0.1596	0.0193	0.7432	0.23	62.2	8	39.93	37.48	0.2141	0.1356	0.2846	0.1892	1	20240727_tf_ppase_1_lis_analysis.csv	FBgn/FBgn	Kinase/phosphatase interactome	unreported	FALSE
FBgn0005640	FBgn0028427	Eip63E	Ilk	heterodimer	0.2469	0.1237	0.8512	0.44	300.4	0.1203	0.0374	0.6645	0.374	85.4	12	69.55	68.75	0.1528	0.0876	0.3988	0.1682	1	20240811_kin_kinase_7_lis_analysis.csv	FBgn/FBgn	Kinase/phosphatase interactome	unreported	FALSE
FBgn0050036	FBgn0259965	CG30036	Sfp35C	heterodimer	0.2469	0.097	0.6879	0.48	330.7	0.0755	0.0266	0.4074	0.298	70	8	85.09	82.64	0.1746	0.0591	0.3489	0.1007	1	20250430_secretome_60_lis_analysis.csv	FBgn/FBpp	Secreted ligand-receptor (ECD)	unreported	FALSE	FBpp0087156	FBgn0259965
FBgn0001250	FBgn0028983	if	Spn55B	heterodimer	0.2469	0.0305	0.8947	0.33	113	0.0876	0.0122	0.6469	0.284	33.6	6	67.55	65.6	0.1893	0.0746	0.322	0.1053	1	20240514_celltalkdb_6_lis_analysis.csv	FBgn/FBgn	Secreted ligand-receptor (ECD)	interolog	FALSE
FBgn0032473	FBgn0259712	kmg	CG42366	heterodimer	0.2469	0.0674	0.8021	0.35	146.3	0.1506	0.0262	0.6874	0.318	83.1	9	40.12	41.05	0.1652	0.1077	0.3689	0.2123	1	20240904_tf_kinase_20_lis_analysis.csv	FBgn/FBgn	Kinase/phosphatase interactome	unreported	FALSE
FBgn0003044	FBgn0024291	Pcl	Sirt1	heterodimer	0.2469	0.0304	0.8654	0.26	134.2	0.0685	0.0085	0.5627	0.252	28.8	4	41.37	39.42	0.1972	0.0558	0.309	0.0842	3	20240513_flybase_1_lis_analysis.csv	FBgn/FBgn	Reported PPIs (FlyBase/BioGRID/MIST)	fly_literature	TRUE
FBgn0035508	FBgn0039612	CG15005	Nepl19	heterodimer	0.2469	0.0364	0.8013	0.54	185.8	0.0818	0.0131	0.5033	0.384	48.3	8	49.22	49.28	0.1865	0.0706	0.3268	0.098	1	20250829_secretome_1143_lis_analysis.csv	FBgn/FBpp	Secreted ligand-receptor (ECD)	unreported	FALSE	FBgn0035508	FBpp0084718
FBgn0051813	FBgn0261360	nur	CG42637	heterodimer	0.2469	0.0319	0.7552	0.42	132.2	0.1167	0.0183	0.5469	0.264	46.1	5	70.92	70.67	0.2069	0.1013	0.2945	0.1349	1	20250430_secretome_303_lis_analysis.csv	FBgn/FBpp	Secreted ligand-receptor (ECD)	unreported	FALSE	FBgn0051813	FBpp0291483
FBgn0031146	FBgn0034494	CG15449	CG10444	heterodimer	0.2469	0.3758	0.7371	0.69	708.9	0.0494	0.0752	0.2861	0.33	141.8	11	85.61	83.1	0.1746	0.0349	0.3489	0.0698	1	20230507_flybi_4001_lis_analysis.csv	FBgn/FBgn	Large-scale proteomics (AP-MS/Y2H)	fly_literature	TRUE
FBgn0000273	FBgn0033886	Pka-C1	Rpn13	heterodimer	0.2468	0.0656	0.8044	0.52	178	0.1648	0.028	0.6012	0.35	81.6	12	59	57.58	0.2109	0.1509	0.2889	0.1808	1	20231006_kinase_9_lis_analysis.csv	FBgn/FBgn	Other targeted/collaboration/pathway	unreported	FALSE
FBgn0020412	FBgn0027378	JIL-1	MRG15	heterodimer	0.2468	0.0752	0.8628	0.36	123.6	0.1924	0.039	0.7878	0.356	120.4	11	55.2	54.18	0.202	0.1612	0.3017	0.2303	3	20240904_tf_kinase_22_lis_analysis.csv	FBgn/FBgn	Kinase/phosphatase interactome	unreported	FALSE
FBgn0013342	FBgn0039486	nSyb	CAH9	heterodimer	0.2468	0.0366	0.6724	0.23	142.6	0.2133	0.0287	0.6179	0.214	104.7	7	76.2	76.1	0.2304	0.1923	0.2644	0.2369	1	20250829_secretome_833_lis_analysis.csv	FBgn/FBpp	Secreted ligand-receptor (ECD)	unreported	FALSE	FBpp0072697	FBgn0039486
FBgn0031735	FBgn0085294	CG11029	CG34265	heterodimer	0.2468	0.0383	0.7541	0.45	358.8	0.1611	0.0218	0.6017	0.316	142.9	10	76.13	74.78	0.2156	0.1476	0.2827	0.176	1	20250829_secretome_249_lis_analysis.csv	FBgn/FBpp	Secreted ligand-receptor (ECD)	unreported	FALSE	FBpp0078767	FBgn0085294
FBgn0037727	FBgn0085466	Nepl12	CG34437	heterodimer	0.2468	0.0346	0.8285	0.39	117	0.1081	0.0174	0.5473	0.318	39.8	6	82.19	82.65	0.2075	0.1018	0.2936	0.1259	1	20250829_secretome_756_lis_analysis.csv	FBgn/FBpp	Secreted ligand-receptor (ECD)	unreported	FALSE	FBpp0081559	FBgn0085466
FBgn0051787	FBgn0264342	CG31787	CG43798	heterodimer	0.2468	0.0653	0.803	0.37	178.2	0.088	0.0179	0.397	0.184	37.2	4	49.74	45.79	0.2135	0.0777	0.2854	0.0998	1	20250829_secretome_634_lis_analysis.csv	FBgn/FBpp	Secreted ligand-receptor (ECD)	unreported	FALSE	FBpp0080608	FBgn0264342
FBgn0031808	FBgn0034901	Nepl5	CG11300	heterodimer	0.2468	0.0422	0.8441	0.38	83.6	0.1227	0.0245	0.6738	0.296	47.6	8	75.23	74.66	0.2109	0.1082	0.2889	0.1393	1	20250829_secretome_433_lis_analysis.csv	FBgn/FBpp	Secreted ligand-receptor (ECD)	unreported	FALSE	FBpp0078885	FBgn0034901
FBgn0036368	FBgn0039201	CG10738	CG13617	heterodimer	0.2468	0.0211	0.8369	0.3	70.5	0.0494	0.0042	0.3903	0.216	14.1	2	56.85	55.8	0.1916	0.0383	0.318	0.0636	1	20240904_tf_kinase_2_lis_analysis.csv	FBgn/FBgn	Kinase/phosphatase interactome	unreported	FALSE
FBgn0020620	FBgn0262937	RN-tre	Rabex-5	heterodimer	0.2468	0.3091	0.8546	0.51	1024.2	0.127	0.1154	0.6993	0.454	347.2	17	58.59	58.8	0.1782	0.0953	0.3419	0.17	1	20240325_mist_nested_di_9_lis_analysis.csv	FBgn/FBgn	Other targeted/collaboration/pathway	interolog	FALSE
FBgn0027569	FBgn0261854	cert	aPKC	heterodimer	0.2468	0.0296	0.866	0.35	153.8	0.096	0.0128	0.5265	0.296	57.7	7	45.9	45.14	0.2148	0.0842	0.2837	0.1096	2	20231006_kinase_16_lis_analysis.csv	FBgn/FBgn	Other targeted/collaboration/pathway	unreported	FALSE
FBgn0030217	FBgn0264959	CG2124	Src42A	heterodimer	0.2468	0.0903	0.8659	0.6	147.4	0.1079	0.0261	0.6643	0.428	58.7	11	46.44	46.09	0.17	0.0825	0.3584	0.1475	1	20240811_kin_kinase_58_lis_analysis.csv	FBgn/FBgn	Kinase/phosphatase interactome	unreported	FALSE
FBgn0011204	FBgn0085235	cue	CG34206	heterodimer	0.2468	0.355	0.8386	0.58	244.9	0.0494	0.071	0.3307	0.274	49	7	68.27	71.37	0.133	0.0281	0.4583	0.0917	1	20250829_secretome_771_lis_analysis.csv	FBgn/FBpp	Secreted ligand-receptor (ECD)	unreported	FALSE	FBpp0072590	FBgn0085235
FBgn0030058	FBgn0046689	CG11294	Takl1	heterodimer	0.2468	0.2941	0.7243	0.52	375.7	0.0618	0.0588	0.416	0.256	75.9	6	59.28	55.81	0.1897	0.0522	0.3212	0.0784	1	20240623_tf_kinase_28_lis_analysis.csv	FBgn/FBgn	Kinase/phosphatase interactome	unreported	FALSE
FBgn0027586	FBgn0286898	CG5867	Tango1	heterodimer	0.2468	0.0377	0.7579	0.49	134.6	0.16762	0.021	0.65762	0.426	80.44	10	44.8	44.12	0.1901	0.13646	0.3206	0.20796				Other targeted/collaboration/pathway	unreported	FALSE
FBgn0029891	FBgn0036294	Pink1	CG10654	heterodimer	0.2468	0.1114	0.8625	0.45	121	0.0494	0.0223	0.4323	0.266	24.2	4	50.13	50.48	0.1888	0.0378	0.3227	0.0645	1	20240623_tf_kinase_20_lis_analysis.csv	FBgn/FBgn	Kinase/phosphatase interactome	unreported	FALSE
FBgn0030425	FBgn0262808	Nep6	CG43179	heterodimer	0.2468	0.3918	0.7646	0.67	739.7	0.1596	0.1782	0.5885	0.514	346.2	19	84.95	83.7	0.1844	0.1185	0.3303	0.2149	1	20250829_secretome_412_lis_analysis.csv	FBgn/FBpp	Secreted ligand-receptor (ECD)	unreported	FALSE	FBpp0073523	FBgn0262808
FBgn0025674	FBgn0283657	CycK	Tlk	heterodimer	0.2468	0.3676	0.9458	0.56	419.5	0.1091	0.0821	0.7044	0.394	96.7	15	45.68	43.55	0.1654	0.0846	0.3684	0.1432	1	20240904_tf_kinase_6_lis_analysis.csv	FBgn/FBgn	Kinase/phosphatase interactome	interolog	TRUE
FBgn0011016	FBgn0011555	SsRbeta	thetaTry	heterodimer	0.2468	0.0258	0.7131	0.34	103.2	0.0596	0.0096	0.3178	0.224	21.5	1	81.82	79.38	0.2111	0.0607	0.2886	0.0678	1	20250430_secretome_523_lis_analysis.csv	FBgn/FBpp	Secreted ligand-receptor (ECD)	unreported	FALSE	FBpp0075209	FBgn0011555
FBgn0004107	FBgn0010235	Cdk2	Klc	heterodimer	0.2468	0.1468	0.5949	0.51	261.7	0.0565	0.0316	0.2732	0.256	52.8	5	60.15	58.02	0.2091	0.0491	0.2914	0.0652	1	20231006_kinase_6_lis_analysis.csv	FBgn/FBgn	Other targeted/collaboration/pathway	interolog	FALSE
FBgn0026751	FBgn0265998	XRCC1	Doa	heterodimer	0.2468	0.0235	0.8763	0.5	149.3	0.1424	0.0175	0.7698	0.496	74.3	12	35	34.28	0.191	0.1199	0.319	0.1706	2	20231006_kinase_24_lis_analysis.csv	FBgn/FBgn	Other targeted/collaboration/pathway	interolog	FALSE
FBgn0003716	FBgn0038214	tkv	CG9616	heterodimer	0.2468	0.0261	0.5562	0.27	140.1	0.1034	0.0132	0.3371	0.262	37.8	2	56.62	57.29	0.2163	0.0912	0.2816	0.1173	2	20250829_secretome_427_lis_analysis.csv	FBgn/FBpp	Secreted ligand-receptor (ECD)	unreported	FALSE	FBpp0078721	FBgn0038214
FBgn0026190	FBgn0038690	PH4alphaMP	CG11703	heterodimer	0.2468	0.1109	0.8109	0.49	149	0.059	0.0249	0.4684	0.28	30.8	6	77.07	74.72	0.1991	0.054	0.306	0.0709	1	20250829_secretome_1054_lis_analysis.csv	FBgn/FBpp	Secreted ligand-receptor (ECD)	unreported	FALSE	FBgn0026190	FBpp0083158
FBgn0005585	FBgn0038690	Calr	CG11703	heterodimer	0.2468	0.1125	0.7135	0.42	138.5	0.064	0.0253	0.3468	0.264	29.4	3	75.32	73.39	0.1865	0.0493	0.3266	0.0833	1	20250430_secretome_859_lis_analysis.csv	FBgn/FBpp	Secreted ligand-receptor (ECD)	interolog	FALSE	FBgn0005585	FBpp0083158
FBgn0010389	FBgn0037746	htl	CG8478	heterodimer	0.2468	0.2027	0.9068	0.39	219.3	0.1078	0.0522	0.6545	0.304	60.7	11	46.83	46.3	0.1752	0.0912	0.3478	0.1325	1	20240623_tf_kinase_14_lis_analysis.csv	FBgn/FBgn	Kinase/phosphatase interactome	unreported	FALSE
FBgn0021872	FBgn0259712	Xbp1	CG42366	heterodimer	0.2468	0.0732	0.7821	0.32	123.9	0.1189	0.0278	0.5971	0.268	55.4	6	38.5	38.74	0.1759	0.087	0.3464	0.1634	2	20240618_tf_kinase_9_lis_analysis.csv	FBgn/FBgn	Kinase/phosphatase interactome	unreported	FALSE
FBgn0021796	FBgn0027569	Tor	cert	heterodimer	0.2468	0.2356	0.9335	0.49	304.9	0.1361	0.082	0.7777	0.422	119.2	16	73.72	72.21	0.1434	0.0851	0.4248	0.2193	1	20240811_kin_kinase_33_lis_analysis.csv	FBgn/FBgn	Kinase/phosphatase interactome	unreported	FALSE
FBgn0000279	FBgn0011740	CecC	alpha-Man-IIa	heterodimer	0.2468	0.2449	0.7661	0.59	333.7	0.1713	0.0789	0.7274	0.494	188.7	17	87.54	87.31	0.2114	0.1547	0.2882	0.191	1	20250430_secretome_33_lis_analysis.csv	FBgn/FBpp	Secreted ligand-receptor (ECD)	unreported	FALSE	FBgn0000279	FBpp0081509
FBgn0031530	FBgn0042098	Pgant2	CG18735	heterodimer	0.2468	0.2476	0.8633	0.56	149.4	0.0952	0.078	0.5613	0.336	53	11	70.84	70.46	0.202	0.0774	0.3016	0.1172	1	20250430_secretome_780_lis_analysis.csv	FBgn/FBpp	Secreted ligand-receptor (ECD)	interolog	TRUE	FBpp0099799	FBgn0042098
FBgn0000591	FBgn0267339	E(spl)m8-HLH	p38c	heterodimer	0.2468	0.0267	0.7149	0.44	51.2	0.0719	0.0129	0.389	0.28	11.6	1	70.24	67.82	0.1736	0.0572	0.3509	0.0965	1	20240607_tf_kinase_4_lis_analysis.csv	FBgn/FBgn	Kinase/phosphatase interactome	interolog	FALSE
FBgn0004167	FBgn0026181	kst	Rok	heterodimer	0.2468	0.0911	0.8773	0.38	251.5	0.0861	0.0235	0.6093	0.318	56.5	7	43.7	43.98	0.2082	0.0791	0.2926	0.0946	1	20231006_kinase_19_lis_analysis.csv	FBgn/FBgn	Other targeted/collaboration/pathway	interolog	FALSE
FBgn0001970	FBgn0262899	Pgant35A	CG43254	heterodimer	0.2468	0.0976	0.7957	0.5	158.5	0.0648	0.0246	0.4589	0.274	33.3	6	70.25	69.77	0.2194	0.0617	0.2777	0.0698	1	20250829_secretome_349_lis_analysis.csv	FBgn/FBpp	Secreted ligand-receptor (ECD)	unreported	FALSE	FBpp0080202	FBgn0262899
FBgn0011204	FBgn0035084	cue	CG15861	heterodimer	0.2468	0.1741	0.8228	0.53	281.8	0.0494	0.0348	0.2643	0.226	56.4	6	72.87	65.17	0.1616	0.0323	0.377	0.0754	1	20250829_secretome_616_lis_analysis.csv	FBgn/FBpp	Secreted ligand-receptor (ECD)	unreported	FALSE	FBpp0072590	FBgn0035084
FBgn0030164	FBgn0039023	CG1889	Nepl14	heterodimer	0.2468	0.3158	0.843	0.55	590.2	0.0803	0.0917	0.4539	0.336	163.1	14	80.07	78.97	0.15	0.0566	0.4061	0.1248	1	20250430_secretome_722_lis_analysis.csv	FBgn/FBpp	Secreted ligand-receptor (ECD)	unreported	FALSE	FBgn0030164	FBpp0083711
FBgn0035665	FBgn0051145	Jon65Aiii	CG31145	heterodimer	0.2468	0.1134	0.8161	0.57	96.3	0.0698	0.0262	0.3834	0.29	23.6	5	77.1	76.35	0.2365	0.0678	0.2576	0.0719	1	20250430_secretome_581_lis_analysis.csv	FBgn/FBpp	Secreted ligand-receptor (ECD)	unreported	FALSE	FBgn0035665	FBpp0083870
FBgn0039154	FBgn0261984	Npc2f	Ire1	heterodimer	0.2468	0.2857	0.7375	0.56	448.2	0.0494	0.0571	0.2536	0.238	89.6	6	68.47	66.3	0.151	0.0302	0.4033	0.0807	1	20250829_secretome_477_lis_analysis.csv	FBgn/FBpp	Secreted ligand-receptor (ECD)	unreported	FALSE	FBgn0039154	FBpp0112160
FBgn0004369	FBgn0032643	Ptp99A	GCS2beta	heterodimer	0.2468	0.1558	0.7519	0.39	260.4	0.0494	0.0312	0.2716	0.196	52.1	5	68.18	66.49	0.1556	0.0311	0.3916	0.0783	1	20250829_secretome_1064_lis_analysis.csv	FBgn/FBpp	Secreted ligand-receptor (ECD)	interolog	FALSE	FBpp0084791	FBgn0032643
FBgn0010909	FBgn0011739	msn	wts	heterodimer	0.2468	0.2361	0.9349	0.41	247.6	0.1205	0.0562	0.7541	0.308	65	13	40.4	39.25	0.2093	0.1013	0.291	0.1435	1	20240811_kin_kinase_47_lis_analysis.csv	FBgn/FBgn	Kinase/phosphatase interactome	fly_literature	TRUE
FBgn0035050	FBgn0038105	SiaT	yellow-f2	heterodimer	0.2468	0.0313	0.8604	0.36	68.3	0.0494	0.0063	0.2901	0.198	13.7	2	78.49	77.43	0.2121	0.0424	0.2872	0.0574	1	20250430_secretome_928_lis_analysis.csv	FBgn/FBpp	Secreted ligand-receptor (ECD)	unreported	FALSE	FBpp0072347	FBgn0038105
FBgn0017581	FBgn0044826	Lk6	Pak3	heterodimer	0.2468	0.3455	0.8517	0.48	185.7	0.1811	0.3361	0.7647	0.434	104.1	17	40.71	40.27	0.2013	0.1542	0.3025	0.2155	1	20240811_kin_kinase_23_lis_analysis.csv	FBgn/FBgn	Kinase/phosphatase interactome	interolog	TRUE
FBgn0011723	FBgn0030384	byn	CG2577	heterodimer	0.2468	0.0332	0.7948	0.3	91.8	0.0494	0.0066	0.3427	0.228	18.4	2	48.24	48.35	0.201	0.0402	0.3031	0.0606	1	20240904_tf_kinase_36_lis_analysis.csv	FBgn/FBgn	Kinase/phosphatase interactome	unreported	FALSE
FBgn0015295	FBgn0259938	Shark	cwo	heterodimer	0.2468	0.0241	0.851	0.25	44.8	0.0628	0.0072	0.3933	0.206	9	2	48.62	47.93	0.1808	0.0521	0.337	0.0787	1	20240904_tf_kinase_25_lis_analysis.csv	FBgn/FBgn	Kinase/phosphatase interactome	interolog	FALSE
FBgn0000273	FBgn0026064	Pka-C1	KP78a	heterodimer	0.2468	0.0607	0.7543	0.6	125.5	0.2223	0.0441	0.7581	0.59	102.7	14	63.49	62.82	0.1932	0.1788	0.3153	0.2765	2	20240811_kin_kinase_26_lis_analysis.csv	FBgn/FBgn	Kinase/phosphatase interactome	interolog	FALSE
FBgn0035702	FBgn0261456	CG10147	hpo	heterodimer	0.2468	0.2444	0.8079	0.39	240.7	0.0494	0.0489	0.3054	0.22	48.1	5	50.34	47.9	0.1634	0.0327	0.3727	0.0745	1	20240618_tf_kinase_17_lis_analysis.csv	FBgn/FBgn	Kinase/phosphatase interactome	unreported	FALSE
FBgn0023177	FBgn0031604	Pp4-19C	Elp3	heterodimer	0.2468	0.3002	0.7863	0.61	707.4	0.1128	0.0789	0.5655	0.43	198.5	16	88.69	87.58	0.1594	0.0911	0.3821	0.1464	1	20250118_tf_ppase_11_lis_analysis.csv	FBgn/FBgn	Kinase/phosphatase interactome	interolog	FALSE
FBgn0036896	FBgn0043900	wnd	pygo	heterodimer	0.2468	0.1842	0.8553	0.34	234	0.1314	0.0585	0.6073	0.274	86.2	10	30.14	29.75	0.1949	0.1053	0.3126	0.1643	1	20240603_tf_kinase_7_lis_analysis.csv	FBgn/FBgn	Kinase/phosphatase interactome	unreported	FALSE
FBgn0003319	FBgn0039804	Sb	CG15544	heterodimer	0.2468	0.1243	0.8909	0.35	299	0.0725	0.0296	0.5852	0.256	62	10	32.85	32.67	0.1894	0.059	0.3215	0.0904	1	20250829_secretome_1159_lis_analysis.csv	FBgn/FBpp	Other targeted/collaboration/pathway	unreported	FALSE	FBpp0082704	FBgn0039804
FBgn0003130	FBgn0031294	Poxn	IA-2	heterodimer	0.2468	0.0313	0.9122	0.25	50	0.0494	0.0063	0.3723	0.206	10	3	38.1	39.92	0.1954	0.0391	0.3117	0.0623	1	20240727_tf_ppase_9_lis_analysis.csv	FBgn/FBgn	Kinase/phosphatase interactome	unreported	FALSE
FBgn0035833	FBgn0039297	CG7565	CG11852	heterodimer	0.2468	0.0522	0.7714	0.54	120.9	0.1213	0.0198	0.638	0.432	55.1	9	71.53	70.06	0.1841	0.0938	0.3309	0.1573	1	20250430_secretome_469_lis_analysis.csv	FBgn/FBpp	Secreted ligand-receptor (ECD)	unreported	FALSE	FBpp0076461	FBgn0039297
FBgn0000636	FBgn0035049	Fas3	Mmp1	heterodimer	0.2468	0.0262	0.8209	0.27	37.3	0.0819	0.0117	0.5317	0.228	11.5	5	61.79	61.41	0.1982	0.0768	0.3073	0.0988	1	20240514_celltalkdb_5_lis_analysis.csv	FBgn/FBgn	Secreted ligand-receptor (ECD)	interolog	FALSE
FBgn0025360	FBgn0025573	Optix	PpN58A	heterodimer	0.2468	0.3128	0.7335	0.64	198.6	0.0906	0.3063	0.4225	0.398	46.2	12	60.28	58.02	0.1522	0.2732	0.4002	0.119	1	20240731_tf_ppase_5_lis_analysis.csv	FBgn/FBgn	Kinase/phosphatase interactome	unreported	FALSE
FBgn0015024	FBgn0039218	CkIalpha	Rpb10	heterodimer	0.2468	0.1271	0.7265	0.51	231.9	0.0884	0.0334	0.4045	0.35	54.8	8	80.53	78.44	0.1759	0.0661	0.3462	0.1189	1	20240607_tf_kinase_10_lis_analysis.csv	FBgn/FBgn	Kinase/phosphatase interactome	unreported	FALSE
FBgn0004368	FBgn0025716	Ptp4E	Bap55	heterodimer	0.2468	0.3339	0.8716	0.72	554.7	0.0494	0.0668	0.5316	0.46	110.9	16	71.04	69.89	0.1538	0.0318	0.396	0.0792	1	20240727_tf_ppase_9_lis_analysis.csv	FBgn/FBgn	Kinase/phosphatase interactome	interolog	TRUE
FBgn0000964	FBgn0032187	tj	CG4839	heterodimer	0.2468	0.1893	0.8535	0.34	216	0.114	0.2005	0.5621	0.25	61.3	10	42.68	44.24	0.2018	0.3053	0.3019	0.1239	1	20240623_tf_kinase_23_lis_analysis.csv	FBgn/FBgn	Kinase/phosphatase interactome	unreported	FALSE
FBgn0032049	FBgn0037878	Bace	CG6693	heterodimer	0.2468	0.285	0.7436	0.62	440.6	0.0494	0.057	0.2756	0.264	88.1	7	76.05	73.33	0.1689	0.0338	0.3605	0.0721	1	20241217_colab_zhongjie_jak-stat_2_lis_analysis.csv	FBgn/FBgn	Other targeted/collaboration/pathway	unreported	FALSE
FBgn0002413	FBgn0053526	dco	PNUTS	heterodimer	0.2468	0.0327	0.716	0.37	103.2	0.1377	0.0202	0.5203	0.276	44.6	5	46.2	45.72	0.2135	0.1247	0.2853	0.1523	1	20231006_kinase_11_lis_analysis.csv	FBgn/FBgn	Other targeted/collaboration/pathway	interolog	TRUE
FBgn0003132	FBgn0004854	Pp1-13C	B-H2	heterodimer	0.2468	0.1801	0.8442	0.64	360.8	0.1722	0.058	0.6762	0.494	146.7	16	47.81	46.82	0.1913	0.1398	0.3183	0.2129	1	20250118_tf_ppase_25_lis_analysis.csv	FBgn/FBgn	Kinase/phosphatase interactome	interolog	FALSE
FBgn0000358	FBgn0036144	Cp19	GlcAT-P	heterodimer	0.2468	0.0295	0.7074	0.32	68.7	0.1651	0.0254	0.5762	0.248	28.2	6	50.23	49.5	0.2139	0.156	0.2847	0.1754	1	20250430_secretome_306_lis_analysis.csv	FBgn/FBpp	Secreted ligand-receptor (ECD)	unreported	FALSE	FBgn0000358	FBpp0075919
FBgn0034651	FBgn0045759	CG15676	bin	heterodimer	0.2468	0.0801	0.7714	0.57	61.8	0.1118	0.0259	0.5712	0.454	17.5	10	37.82	37.56	0.1771	0.0853	0.3438	0.1478	1	20230611_master_8_lis_analysis.csv	FBgn/FBgn	Reported PPIs (FlyBase/BioGRID/MIST)	fly_literature	TRUE
FBgn0000015	FBgn0051481	Abd-B	pb	heterodimer	0.2468	0.0834	0.83	0.24	41	0.0693	0.0216	0.4579	0.208	9.7	3	23.63	24.38	0.1927	0.0627	0.3161	0.0895	1	20240512_flybase_4_lis_analysis.csv	FBgn/FBgn	Reported PPIs (FlyBase/BioGRID/MIST)	fly_literature	TRUE
FBgn0030341	FBgn0036361	p24-1	CG10154	heterodimer	0.2468	0.0497	0.7294	0.43	139.2	0.1112	0.022	0.5173	0.308	44.7	5	68.72	68.37	0.1873	0.0886	0.3252	0.1401	1	20250829_secretome_841_lis_analysis.csv	FBgn/FBpp	Secreted ligand-receptor (ECD)	unreported	FALSE	FBpp0073441	FBgn0036361
FBgn0037383	FBgn0260855	Sec20	Sec22	heterodimer	0.2468	0.0775	0.5832	0.31	259.9	0.1139	0.0233	0.4265	0.232	78.6	5	74.93	69.25	0.1799	0.0917	0.3385	0.1437	1	20230629_DPiM_2_1_lis_analysis.csv	FBgn/FBgn	Large-scale proteomics (AP-MS/Y2H)	fly_literature	TRUE
FBgn0032442	FBgn0263247	Nepl7	CG43390	heterodimer	0.2468	0.038	0.7591	0.61	446.8	0.1574	0.0229	0.6592	0.538	226	14	88.89	88.66	0.2045	0.1442	0.2978	0.1728	1	20250829_secretome_7_lis_analysis.csv	FBgn/FBpp	Secreted ligand-receptor (ECD)	unreported	FALSE	FBpp0079993	FBgn0263247
FBgn0003656	FBgn0051805	sws	CG31805	heterodimer	0.2468	0.0432	0.7498	0.69	118.5	0.1027	0.0141	0.4814	0.458	30.3	9	23.78	23.32	0.2302	0.0956	0.2645	0.1104	1	20250829_secretome_1113_lis_analysis.csv	FBgn/FBpp	Secreted ligand-receptor (ECD)	unreported	FALSE	FBpp0071077	FBgn0051805
FBgn0033742	FBgn0052374	Nepl10	CG32374	heterodimer	0.2468	0.154	0.8299	0.59	450.6	0.0548	0.0331	0.405	0.304	91.3	9	80.55	78.97	0.1867	0.0414	0.3261	0.0724	1	20250430_secretome_662_lis_analysis.csv	FBgn/FBpp	Secreted ligand-receptor (ECD)	interolog	FALSE	FBpp0087046	FBgn0052374
FBgn0031491	FBgn0040922	alpha4GT1	CG15036	heterodimer	0.2468	0.027	0.6376	0.28	115.4	0.1189	0.0156	0.4517	0.208	60.5	4	78.37	78.07	0.2106	0.1088	0.2891	0.1308	1	20250829_secretome_67_lis_analysis.csv	FBgn/FBpp	Secreted ligand-receptor (ECD)	unreported	FALSE	FBpp0077354	FBgn0040922
FBgn0015282	FBgn0038577	Rpt2	CG12321	heterodimer	0.2468	0.0518	0.7384	0.53	51.3	0.0631	0.0131	0.3331	0.272	11	2	68.28	65.38	0.1913	0.051	0.3182	0.0784	1	20230629_DPiM_2_2_lis_analysis.csv	FBgn/FBgn	Large-scale proteomics (AP-MS/Y2H)	fly_literature	TRUE
FBgn0052672	FBgn0086708	Atg8a	stv	heterodimer	0.2468	0.0464	0.7087	0.62	59.7	0.0775	0.0145	0.475	0.394	13.6	7	38.1	36.71	0.2136	0.0718	0.2851	0.0873	1	20240510_flybase_3_lis_analysis.csv	FBgn/FBgn	Reported PPIs (FlyBase/BioGRID/MIST)	fly_literature	TRUE
FBgn0011290	FBgn0035026	Taf12	Fcp1	heterodimer	0.2467	0.0227	0.7657	0.29	131.5	0.1095	0.0114	0.5899	0.248	47.8	5	52.46	51.68	0.2002	0.0968	0.3042	0.1249	1	20240717_tf_ppase_8_lis_analysis.csv	FBgn/FBgn	Kinase/phosphatase interactome	unreported	FALSE
FBgn0025635	FBgn0263237	CG17829	Cdk7	heterodimer	0.2467	0.145	0.8031	0.44	76.2	0.0548	0.029	0.3483	0.234	15.3	4	73.05	73.25	0.1889	0.0459	0.3223	0.0681	1	20240623_tf_kinase_25_lis_analysis.csv	FBgn/FBgn	Kinase/phosphatase interactome	unreported	FALSE
FBgn0029518	FBgn0039734	CG13376	Tace	heterodimer	0.2467	0.1166	0.7055	0.48	171.6	0.1244	0.0317	0.4291	0.304	62	9	45.09	43.59	0.1916	0.1026	0.3177	0.1512	1	20250829_secretome_614_lis_analysis.csv	FBgn/FBpp	Secreted ligand-receptor (ECD)	unreported	FALSE	FBgn0029518	FBpp0084916
FBgn0039258	FBgn0051997	beta4GalT7	CG31997	heterodimer	0.2467	0.1205	0.604	0.45	297.5	0.0493	0.0241	0.2614	0.22	59.5	5	79.07	76.24	0.1742	0.0373	0.3494	0.0699	1	20250430_secretome_251_lis_analysis.csv	FBgn/FBpp	Secreted ligand-receptor (ECD)	unreported	FALSE	FBpp0084130	FBgn0051997
FBgn0034005	FBgn0085471	ItgaPS4	CG34442	heterodimer	0.2467	0.0664	0.8181	0.4	161.7	0.1335	0.0269	0.7192	0.296	69.7	9	75.29	74.61	0.1989	0.1063	0.3061	0.1685	1	20250829_secretome_698_lis_analysis.csv	FBgn/FBpp	Secreted ligand-receptor (ECD)	unreported	FALSE	FBpp0086503	FBgn0085471
FBgn0024227	FBgn0035626	aurB	lin-28	heterodimer	0.2467	0.3116	0.6404	0.59	212.1	0.0493	0.0623	0.2467	0.236	42.4	6	73.1	70.94	0.2139	0.0428	0.2846	0.0569	1	20240618_tf_kinase_9_lis_analysis.csv	FBgn/FBgn	Kinase/phosphatase interactome	interolog	TRUE
FBgn0016076	FBgn0052944	vri	CG32944	heterodimer	0.2467	0.026	0.7983	0.44	124.1	0.1553	0.0201	0.6896	0.356	62	9	45.42	44.33	0.1932	0.1345	0.3151	0.1802	1	20240904_tf_kinase_27_lis_analysis.csv	FBgn/FBgn	Kinase/phosphatase interactome	unreported	FALSE
FBgn0027101	FBgn0032187	Dyrk3	CG4839	heterodimer	0.2467	0.082	0.8481	0.39	76.2	0.2078	0.0864	0.8467	0.384	164.2	13	50.23	51.42	0.1741	0.1625	0.3497	0.2669	3	20240811_kin_kinase_15_lis_analysis.csv	FBgn/FBgn	Kinase/phosphatase interactome	interolog	TRUE
FBgn0010441	FBgn0028360	pll	Cdc7	heterodimer	0.2467	0.1092	0.8896	0.37	225.2	0.0872	0.0283	0.6015	0.284	57.5	10	62.18	61.83	0.1954	0.0739	0.3115	0.1063	1	20240811_kin_kinase_6_lis_analysis.csv	FBgn/FBgn	Kinase/phosphatase interactome	unreported	FALSE
FBgn0000206	FBgn0264975	boss	Nrg	heterodimer	0.2467	0.2665	0.8852	0.49	709.8	0.1075	0.1078	0.5674	0.366	228.9	16	73.8	72.4	0.1492	0.0661	0.408	0.1755	1	20250430_secretome_1168_lis_analysis.csv	FBgn/FBpp	Secreted ligand-receptor (ECD)	unreported	FALSE	FBgn0000206	FBpp0071154
FBgn0003319	FBgn0050418	Sb	nord	heterodimer	0.2467	0.2605	0.8874	0.42	766.3	0.1061	0.1056	0.5599	0.308	291.5	14	57.89	56.95	0.1639	0.0728	0.3715	0.1553	1	20250430_secretome_1044_lis_analysis.csv	FBgn/FBpp	Secreted ligand-receptor (ECD)	unreported	FALSE	FBpp0082704	FBgn0050418
FBgn0000719	FBgn0034005	fog	ItgaPS4	heterodimer	0.2467	0.0412	0.922	0.44	154.5	0.1331	0.0223	0.7679	0.324	64.5	10	54.08	54.33	0.2202	0.1203	0.2764	0.1475	1	20250430_secretome_1125_lis_analysis.csv	FBgn/FBpp	Secreted ligand-receptor (ECD)	unreported	FALSE	FBgn0000719	FBpp0086503
FBgn0021795	FBgn0042187	Tapdelta	CG17234	heterodimer	0.2467	0.0352	0.7045	0.26	91.6	0.1308	0.0165	0.4511	0.236	39.4	4	76.71	75	0.2117	0.1119	0.2876	0.1532	2	20250829_secretome_712_lis_analysis.csv	FBgn/FBpp	Secreted ligand-receptor (ECD)	unreported	FALSE	FBpp0087250	FBgn0042187
FBgn0000611	FBgn0267339	exd	p38c	heterodimer	0.2467	0.3069	0.7283	0.63	434.5	0.0493	0.0614	0.3025	0.28	86.9	7	69.21	66.21	0.1626	0.0325	0.3744	0.0749	1	20240623_tf_kinase_4_lis_analysis.csv	FBgn/FBgn	Kinase/phosphatase interactome	interolog	FALSE
FBgn0015221	FBgn0033438	Fer2LCH	Mmp2	heterodimer	0.2467	0.237	0.7764	0.6	401.6	0.0493	0.0474	0.3534	0.294	80.3	9	65.47	64.46	0.1681	0.0336	0.3621	0.0724	1	20250430_secretome_434_lis_analysis.csv	FBgn/FBpp	Secreted ligand-receptor (ECD)	unreported	FALSE	FBgn0015221	FBpp0306849
FBgn0001291	FBgn0264959	Jra	Src42A	heterodimer	0.2467	0.232	0.8787	0.28	85.6	0.0493	0.2058	0.499	0.222	17.1	6	32.28	31.78	0.1963	0.4078	0.3101	0.062	1	20240513_flybase_8_lis_analysis.csv	FBgn/FBgn	Reported PPIs (FlyBase/BioGRID/MIST)	fly_literature	TRUE
FBgn0035833	FBgn0050098	CG7565	CG30098	heterodimer	0.2467	0.2839	0.8302	0.68	254.3	0.107	0.0632	0.5273	0.442	60.5	14	68.69	68.64	0.2058	0.0944	0.2959	0.1228	1	20250430_secretome_535_lis_analysis.csv	FBgn/FBpp	Secreted ligand-receptor (ECD)	interolog	FALSE	FBpp0076461	FBgn0050098
FBgn0026874	FBgn0052441	CG13358	EMC10	heterodimer	0.2467	0.1657	0.689	0.55	83.9	0.0493	0.0331	0.2494	0.218	16.8	4	44.7	46.94	0.2085	0.0417	0.292	0.0584	1	20250829_secretome_820_lis_analysis.csv	FBgn/FBpp	Secreted ligand-receptor (ECD)	unreported	FALSE	FBgn0026874	FBpp0289334
FBgn0036996	FBgn0051004	mag	mesh	heterodimer	0.2467	0.3339	0.9318	0.69	475.5	0.0493	0.0668	0.3358	0.316	95.1	12	83.66	82.77	0.1747	0.0349	0.3485	0.0697	1	20250829_secretome_947_lis_analysis.csv	FBgn/FBpp	Secreted ligand-receptor (ECD)	unreported	FALSE	FBgn0036996	FBpp0290182
FBgn0053986	FBgn0259716	CG33986	Nepl6	heterodimer	0.2467	0.028	0.7995	0.5	285.3	0.0537	0.0078	0.4079	0.306	57.7	6	75.46	74.44	0.209	0.0485	0.2913	0.0629	1	20250829_secretome_774_lis_analysis.csv	FBgn/FBpp	Secreted ligand-receptor (ECD)	unreported	FALSE	FBgn0053986	FBpp0289246
FBgn0033742	FBgn0039562	Nepl10	Gp93	heterodimer	0.2467	0.3266	0.8475	0.59	966.7	0.0552	0.0678	0.3967	0.284	193.4	11	80.39	77.42	0.1716	0.0402	0.3547	0.0768	1	20250430_secretome_1145_lis_analysis.csv	FBgn/FBpp	Secreted ligand-receptor (ECD)	interolog	FALSE	FBpp0087046	FBgn0039562
FBgn0032252	FBgn0032442	loh	Nepl7	heterodimer	0.2467	0.224	0.8792	0.61	197.3	0.0493	0.0448	0.4251	0.312	39.5	9	63.97	64.02	0.1604	0.0321	0.3795	0.0759	1	20250430_secretome_1166_lis_analysis.csv	FBgn/FBpp	Secreted ligand-receptor (ECD)	unreported	FALSE	FBgn0032252	FBpp0079993
FBgn0038655	FBgn0259986	CG14297	nab	heterodimer	0.2467	0.224	0.774	0.48	565.3	0.057	0.0472	0.3651	0.264	113.3	8	49.2	46.32	0.1735	0.0408	0.3508	0.0797	1	20250118_tf_ppase_23_lis_analysis.csv	FBgn/FBgn	Kinase/phosphatase interactome	unreported	FALSE
FBgn0004907	FBgn0031030	14-3-3zeta	Tao	heterodimer	0.2467	0.0351	0.7672	0.57	144.1	0.0493	0.007	0.295	0.258	28.8	3	70.75	70	0.2107	0.0421	0.2889	0.0578	1	20240607_tf_kinase_16_lis_analysis.csv	FBgn/FBgn	Kinase/phosphatase interactome	interolog	TRUE
FBgn0001235	FBgn0031784	hth	CG9222	heterodimer	0.2467	0.053	0.7434	0.49	246.4	0.1102	0.0176	0.528	0.292	63.7	8	51.31	51.38	0.1941	0.0897	0.3136	0.1358	1	20240607_tf_kinase_1_lis_analysis.csv	FBgn/FBgn	Kinase/phosphatase interactome	interolog	FALSE
FBgn0003885	FBgn0020381	alphaTub84D	Dredd	heterodimer	0.2467	0.0267	0.6791	0.31	55.2	0.0837	0.0081	0.4149	0.24	13.7	2	81.9	80.41	0.2077	0.0729	0.2931	0.0962	1	20260207_biogrid_88_lis_analysis.csv	FBgn/FBgn	Reported PPIs (FlyBase/BioGRID/MIST)	fly_literature	TRUE
FBgn0000520	FBgn0003975	dwg	vg	heterodimer	0.2467	0.0402	0.8388	0.22	120.5	0.1132	0.0143	0.5432	0.19	40.3	5	31.18	33.73	0.2414	0.1018	0.2521	0.1265	2	20230611_master_4_lis_analysis.csv	FBgn/FBgn	Reported PPIs (FlyBase/BioGRID/MIST)	fly_literature	TRUE
FBgn0013726	FBgn0031598	pnut	Vps53	heterodimer	0.2467	0.0527	0.8336	0.37	43.2	0.0493	0.0105	0.3782	0.23	8.6	2	66.34	66.04	0.1699	0.0378	0.3583	0.0717	1	20240302_mist_gi_ppi_2_lis_analysis.csv	FBgn/FBgn	Other targeted/collaboration/pathway	interolog	TRUE
FBgn0032946	FBgn0038211	nrv3	CG9649	heterodimer	0.2467	0.0271	0.7074	0.34	71.6	0.1614	0.0199	0.5853	0.298	36.9	6	69.92	69.77	0.2065	0.1414	0.2948	0.1848	1	20250430_secretome_983_lis_analysis.csv	FBgn/FBpp	Secreted ligand-receptor (ECD)	unreported	FALSE	FBpp0305547	FBgn0038211
FBgn0025741	FBgn0052829	PlexA	CG32829	heterodimer	0.2467	0.0415	0.8022	0.35	130.1	0.0513	0.0083	0.3963	0.216	26	2	74.06	74.01	0.1952	0.042	0.3118	0.0636	1	20250829_secretome_677_lis_analysis.csv	FBgn/FBpp	Secreted ligand-receptor (ECD)	unreported	FALSE	FBpp0088289	FBgn0052829
FBgn0027339	FBgn0031194	jim	CG17598	heterodimer	0.2467	0.1893	0.8497	0.46	173	0.0965	0.2055	0.548	0.296	46.9	9	42.59	42.24	0.203	0.3435	0.2999	0.0985	1	20250118_tf_ppase_48_lis_analysis.csv	FBgn/FBgn	Kinase/phosphatase interactome	interolog	FALSE
FBgn0003124	FBgn0011020	polo	Sas-4	heterodimer	0.2467	0.2082	0.811	0.56	125.3	0.1145	0.0503	0.6409	0.464	40.5	11	56.64	54.21	0.1544	0.082	0.3943	0.1634	1	20260207_biogrid_255_lis_analysis.csv	FBgn/FBgn	Reported PPIs (FlyBase/BioGRID/MIST)	fly_literature	TRUE
FBgn0036212	FBgn0261239	CG11597	Hr39	heterodimer	0.2467	0.0271	0.8465	0.38	66.9	0.1379	0.0172	0.649	0.252	24.9	6	52.51	51.74	0.1908	0.1046	0.3191	0.1818	1	20250118_tf_ppase_25_lis_analysis.csv	FBgn/FBgn	Kinase/phosphatase interactome	interolog	FALSE
FBgn0034521	FBgn0040718	Mgat1	CG15353	heterodimer	0.2467	0.0237	0.7108	0.38	176.6	0.1377	0.0178	0.5606	0.294	82.5	7	75.4	75.56	0.2245	0.1316	0.2711	0.1451	1	20250829_secretome_19_lis_analysis.csv	FBgn/FBpp	Secreted ligand-receptor (ECD)	unreported	FALSE	FBpp0085571	FBgn0040718
FBgn0035414	FBgn0035768	CG14965	CG14834	heterodimer	0.2467	0.1231	0.8191	0.24	132.2	0.0794	0.0279	0.5138	0.188	34.3	7	38.7	40.08	0.2173	0.0753	0.2801	0.0865	1	20230506_flybi_6001_lis_analysis.csv	FBgn/FBgn	Large-scale proteomics (AP-MS/Y2H)	fly_literature	FALSE
FBgn0010909	FBgn0262656	msn	Myc	heterodimer	0.2467	0.0574	0.8573	0.32	90.3	0.1691	0.0605	0.7608	0.298	109.7	10	37.97	37.04	0.1842	0.1288	0.3305	0.2223	2	20240513_flybase_8_lis_analysis.csv	FBgn/FBgn	Reported PPIs (FlyBase/BioGRID/MIST)	fly_literature	TRUE
FBgn0035026	FBgn0266369	Fcp1	Mtp	heterodimer	0.2467	0.1631	0.8494	0.59	144.7	0.0814	0.0388	0.5896	0.392	32.7	11	65.99	65.31	0.1774	0.064	0.3431	0.1046	1	20250118_tf_ppase_6_lis_analysis.csv	FBgn/FBgn	Kinase/phosphatase interactome	unreported	FALSE
FBgn0040777	FBgn0266465	CG14767	GckIII	heterodimer	0.2467	0.0546	0.828	0.32	179.8	0.0493	0.0109	0.3718	0.202	36	3	50.35	49.82	0.1752	0.0356	0.3473	0.0695	1	20240623_tf_kinase_23_lis_analysis.csv	FBgn/FBgn	Kinase/phosphatase interactome	unreported	FALSE
FBgn0024846	FBgn0029903	p38b	pod1	heterodimer	0.2467	0.0308	0.7248	0.25	113.4	0.2003	0.0257	0.6551	0.274	83.8	7	57	56.86	0.2061	0.1684	0.2953	0.2384	3	20231006_kinase_6_lis_analysis.csv	FBgn/FBgn	Other targeted/collaboration/pathway	interolog	FALSE
FBgn0032442	FBgn0038509	Nepl7	CG14332	heterodimer	0.2467	0.3171	0.7975	0.64	510.5	0.1772	0.0842	0.7029	0.434	345.6	17	81.58	80.84	0.2014	0.1605	0.3021	0.1965	1	20250829_secretome_316_lis_analysis.csv	FBgn/FBpp	Secreted ligand-receptor (ECD)	unreported	FALSE	FBpp0079993	FBgn0038509
FBgn0010389	FBgn0036299	htl	Tsf2	heterodimer	0.2467	0.511	0.796	0.65	725.7	0.0493	0.1022	0.3329	0.286	145.1	12	78.39	76.44	0.172	0.0344	0.3539	0.0708	1	20250430_secretome_1155_lis_analysis.csv	FBgn/FBpp	Secreted ligand-receptor (ECD)	interolog	TRUE	FBpp0082971	FBgn0036299
FBgn0003371	FBgn0038418	sgg	pad	heterodimer	0.2467	0.1261	0.8639	0.33	225.7	0.0493	0.0252	0.4573	0.238	45.1	6	32.33	32.1	0.2074	0.0415	0.2934	0.0587	1	20240904_tf_kinase_29_lis_analysis.csv	FBgn/FBgn	Kinase/phosphatase interactome	interolog	FALSE
FBgn0036351	FBgn0039478	CG14107	Nep5	heterodimer	0.2467	0.0551	0.8105	0.55	437.9	0.1604	0.0284	0.7067	0.418	210.2	13	71.78	71.99	0.2213	0.1529	0.275	0.1687	1	20250829_secretome_695_lis_analysis.csv	FBgn/FBpp	Secreted ligand-receptor (ECD)	unreported	FALSE	FBgn0036351	FBpp0304093
FBgn0005585	FBgn0039258	Calr	beta4GalT7	heterodimer	0.2467	0.0225	0.6552	0.44	35.4	0.0493	0.0045	0.318	0.242	7.1	1	78.76	78.91	0.1908	0.0382	0.319	0.0638	1	20250430_secretome_859_lis_analysis.csv	FBgn/FBpp	Secreted ligand-receptor (ECD)	interolog	FALSE	FBgn0005585	FBpp0084130
FBgn0023516	FBgn0034075	Pex5	Asph	heterodimer	0.2467	0.2431	0.8564	0.46	150.3	0.1076	0.0562	0.6598	0.34	46.3	9	47.71	49.78	0.2147	0.1012	0.2835	0.1192	1	20230611_master_3_lis_analysis.csv	FBgn/FBgn	Reported PPIs (FlyBase/BioGRID/MIST)	fly_literature	TRUE
FBgn0020618	FBgn0038472	Rack1	CG3995	heterodimer	0.2467	0.2947	0.8443	0.61	257.1	0.1084	0.0925	0.4702	0.392	75.2	13	72.15	72.12	0.1379	0.0658	0.4412	0.1799	1	20260207_biogrid_139_lis_analysis.csv	FBgn/FBgn	Reported PPIs (FlyBase/BioGRID/MIST)	fly_literature	TRUE
FBgn0037129	FBgn0038691	CG14565	CG5250	heterodimer	0.2467	0.025	0.6788	0.25	125.3	0.1481	0.0167	0.5353	0.228	66.6	6	50.85	49.81	0.2095	0.1274	0.2905	0.1722	3	20250829_secretome_762_lis_analysis.csv	FBgn/FBpp	Secreted ligand-receptor (ECD)	unreported	FALSE	FBgn0037129	FBpp0083157
FBgn0029936	FBgn0037093	CG4617	Cdk12	heterodimer	0.2467	0.0439	0.8531	0.29	122	0.0764	0.0118	0.5496	0.242	29.6	5	36.76	37.44	0.1834	0.0598	0.3317	0.1	1	20240623_tf_kinase_10_lis_analysis.csv	FBgn/FBgn	Kinase/phosphatase interactome	unreported	FALSE
FBgn0032821	FBgn0086346	CdGAPr	ALiX	heterodimer	0.2467	0.0676	0.89	0.46	149.2	0.1004	0.0203	0.6036	0.346	52	8	43.26	43.23	0.1799	0.0783	0.3382	0.1295	1	20250706_colab_kyosuke_alix_1_lis_analysis.csv	FBgn/FBgn	Other targeted/collaboration/pathway	interolog	TRUE
FBgn0034476	FBgn0264273	Toll-7	Sema2b	heterodimer	0.2467	0.342	0.8827	0.54	751	0.1055	0.249	0.6465	0.44	225.3	17	77.65	76.91	0.14	0.2422	0.4346	0.1791	1	20250430_secretome_1156_lis_analysis.csv	FBgn/FBpp	Secreted ligand-receptor (ECD)	unreported	FALSE	FBpp0085638	FBgn0264273
FBgn0014006	FBgn0024329	Ask1	Mekk1	heterodimer	0.2467	0.2005	0.9158	0.44	314.3	0.118	0.0692	0.7656	0.358	112.5	13	55.25	54.6	0.1571	0.0809	0.3874	0.1744	1	20240811_kin_kinase_51_lis_analysis.csv	FBgn/FBgn	Kinase/phosphatase interactome	interolog	FALSE
FBgn0011297	FBgn0031816	Alg3	Rchy1	heterodimer	0.2467	0.1053	0.7132	0.37	107	0.0717	0.0259	0.3813	0.24	22.4	3	65.91	64.89	0.1664	0.0538	0.3657	0.0976	1	20260207_biogrid_51_lis_analysis.csv	FBgn/FBgn	Reported PPIs (FlyBase/BioGRID/MIST)	fly_literature	TRUE
FBgn0004648	FBgn0039630	svr	CG11843	heterodimer	0.2467	0.0359	0.8789	0.54	62.9	0.0617	0.0094	0.4919	0.402	12.7	6	80.53	79.73	0.1999	0.0576	0.3043	0.0711	1	20250430_secretome_688_lis_analysis.csv	FBgn/FBpp	Secreted ligand-receptor (ECD)	interolog	FALSE	FBpp0288456	FBgn0039630
FBgn0024329	FBgn0283657	Mekk1	Tlk	heterodimer	0.2467	0.2621	0.9334	0.37	367.9	0.0776	0.0575	0.6527	0.31	77.6	11	43.37	43.44	0.1435	0.0546	0.4241	0.1181	1	20240811_kin_kinase_53_lis_analysis.csv	FBgn/FBgn	Kinase/phosphatase interactome	unreported	FALSE
FBgn0033742	FBgn0033820	Nepl10	CG4716	heterodimer	0.2467	0.2578	0.8538	0.57	316.2	0.0803	0.0574	0.5137	0.318	76.6	11	73.42	72.27	0.2078	0.0723	0.2928	0.0908	1	20250829_secretome_654_lis_analysis.csv	FBgn/FBpp	Secreted ligand-receptor (ECD)	unreported	FALSE	FBpp0087046	FBgn0033820
FBgn0033108	FBgn0033742	CG15236	Nepl10	heterodimer	0.2467	0.0436	0.8567	0.4	419.5	0.0692	0.0159	0.6139	0.31	89.3	7	49.8	49.86	0.2174	0.0611	0.2798	0.0793	1	20250829_secretome_1156_lis_analysis.csv	FBgn/FBpp	Secreted ligand-receptor (ECD)	unreported	FALSE	FBgn0033108	FBpp0087046
FBgn0011763	FBgn0283480	Dp	Alp2	heterodimer	0.2467	0.033	0.8124	0.49	95.5	0.1233	0.0207	0.6004	0.356	34.7	9	67.85	67.72	0.216	0.112	0.2817	0.1365	1	20240717_tf_ppase_1_lis_analysis.csv	FBgn/FBgn	Kinase/phosphatase interactome	unreported	FALSE
FBgn0029681	FBgn0031808	CG15239	Nepl5	heterodimer	0.2467	0.0739	0.8414	0.56	222.8	0.0522	0.0148	0.3957	0.3	44.6	5	61.47	60.99	0.1985	0.0456	0.3065	0.0627	1	20250829_secretome_1029_lis_analysis.csv	FBgn/FBpp	Secreted ligand-receptor (ECD)	unreported	FALSE	FBgn0029681	FBpp0078885
FBgn0000567	FBgn0035143	Eip74EF	Ppm1	heterodimer	0.2467	0.1666	0.7846	0.57	261.2	0.0591	0.036	0.4823	0.346	52.8	9	40	39.54	0.1612	0.0471	0.3775	0.0835	1	20250118_tf_ppase_18_lis_analysis.csv	FBgn/FBgn	Kinase/phosphatase interactome	unreported	FALSE
FBgn0011653	FBgn0030508	mas	CG15760	heterodimer	0.2467	0.0839	0.7662	0.64	341.5	0.1106	0.0265	0.6113	0.506	105.7	13	49.96	48.39	0.2169	0.0995	0.2806	0.1235	1	20250829_secretome_1188_lis_analysis.csv	FBgn/FBpp	Secreted ligand-receptor (ECD)	unreported	FALSE	FBgn0011653	FBpp0073641
FBgn0003129	FBgn0027504	Poxm	CG8878	heterodimer	0.2467	0.1703	0.8471	0.37	120.1	0.0711	0.0378	0.5152	0.27	28.5	6	40.98	39.99	0.1911	0.059	0.3183	0.0889	1	20240623_tf_kinase_16_lis_analysis.csv	FBgn/FBgn	Kinase/phosphatase interactome	unreported	FALSE
FBgn0029709	FBgn0050025	CHOp24	CG30025	heterodimer	0.2467	0.0299	0.6281	0.41	62.4	0.1585	0.0271	0.4823	0.37	33.8	7	72	72.05	0.2341	0.1475	0.2599	0.173	2	20250829_secretome_723_lis_analysis.csv	FBgn/FBpp	Secreted ligand-receptor (ECD)	interolog	FALSE	FBpp0070643	FBgn0050025
FBgn0031808	FBgn0036109	Nepl5	Cpr67Fa2	heterodimer	0.2467	0.1065	0.7312	0.51	163.5	0.0774	0.0267	0.4721	0.316	48.2	7	78.38	75.92	0.1583	0.0573	0.3844	0.1076	1	20250430_secretome_198_lis_analysis.csv	FBgn/FBpp	Secreted ligand-receptor (ECD)	unreported	FALSE	FBpp0078885	FBgn0036109
FBgn0003256	FBgn0022986	rl	qkr58E-1	heterodimer	0.2467	0.1834	0.7388	0.53	229.7	0.1696	0.0526	0.6167	0.37	126.9	12	60	57.36	0.2078	0.1447	0.2928	0.1989	1	20230503_kinase_rl_lis_analysis.csv	FBgn/FBgn	Other targeted/collaboration/pathway	interolog	TRUE
FBgn0010407	FBgn0038646	Ror	CG7715	heterodimer	0.2467	0.1306	0.6904	0.42	285.3	0.1317	0.0459	0.4616	0.318	111.9	9	62.09	61.91	0.1772	0.0966	0.3433	0.18	1	20250829_secretome_643_lis_analysis.csv	FBgn/FBpp	Secreted ligand-receptor (ECD)	unreported	FALSE	FBpp0079568	FBgn0038646
FBgn0027101	FBgn0267336	Dyrk3	Glut4EF	heterodimer	0.2467	0.3887	0.9517	0.43	309	0.1157	0.2462	0.6627	0.292	74.2	13	38.21	38.53	0.1769	0.2694	0.3439	0.1023	1	20240904_tf_kinase_21_lis_analysis.csv	FBgn/FBgn	Kinase/phosphatase interactome	unreported	FALSE
FBgn0003210	FBgn0039149	rb	CG18428	heterodimer	0.2467	0.0176	0.7634	0.33	77.6	0.0493	0.0035	0.384	0.24	15.5	2	65.64	65.37	0.1565	0.0313	0.3887	0.0777	1	20250429_dpim2_58_lis_analysis.csv	FBgn/FBgn	Large-scale proteomics (AP-MS/Y2H)	fly_literature	TRUE
FBgn0003169	FBgn0053182	put	Kdm4B	heterodimer	0.2407	0.1002	0.7776	0.32	184.5	0.1803	0.0949	0.7368	0.294	111.3	13	61.55	60.72	0.2108	0.149	0.2749	0.219	1	20240904_tf_kinase_21_lis_analysis.csv	FBgn/FBgn	Kinase/phosphatase interactome	unreported	FALSE
FBgn0024183	FBgn0033210	vig	U2A	heterodimer	0.2466	0.082	0.7428	0.47	76.7	0.098	0.0296	0.4424	0.272	34.2	4	44.95	43.53	0.1853	0.0777	0.3283	0.1239	1	20250429_dpim2_225_lis_analysis.csv	FBgn/FBgn	Large-scale proteomics (AP-MS/Y2H)	fly_literature	TRUE
FBgn0029843	FBgn0039344	Nep1	CG4582	heterodimer	0.2466	0.4599	0.8625	0.66	1705.8	0.0902	0.0983	0.5901	0.372	373.5	18	81.86	78.52	0.1916	0.0764	0.3176	0.1076	1	20250430_secretome_905_lis_analysis.csv	FBgn/FBpp	Secreted ligand-receptor (ECD)	unreported	FALSE	FBpp0070838	FBgn0039344
FBgn0003300	FBgn0028484	run	Ack	heterodimer	0.2466	0.2017	0.8612	0.36	235.7	0.0649	0.043	0.5606	0.248	47.4	7	43.93	42.41	0.1982	0.0558	0.307	0.0796	1	20240623_tf_kinase_27_lis_analysis.csv	FBgn/FBgn	Kinase/phosphatase interactome	unreported	FALSE
FBgn0015614	FBgn0053182	CanB2	Kdm4B	heterodimer	0.2466	0.074	0.8021	0.37	124.4	0.1074	0.0317	0.5461	0.32	51.7	7	56.65	56.98	0.2123	0.0986	0.2866	0.119	1	20250118_tf_ppase_42_lis_analysis.csv	FBgn/FBgn	Kinase/phosphatase interactome	unreported	FALSE
FBgn0033652	FBgn0263005	ths	Chpf	heterodimer	0.2466	0.1724	0.8257	0.47	101.2	0.1201	0.0438	0.675	0.368	26.5	10	53.24	52.62	0.1848	0.1007	0.3293	0.1452	1	20250430_secretome_1127_lis_analysis.csv	FBgn/FBpp	Secreted ligand-receptor (ECD)	unreported	FALSE	FBgn0033652	FBpp0297743
FBgn0034558	FBgn0265623	Cib2	Su(z)2	heterodimer	0.2468	0.2247	0.8716	0.51	148.2	0.1596	0.2068	0.7264	0.482	71.3	14	32.7	33.42	0.2275	0.2119	0.2677	0.1487	2	20250118_tf_ppase_35_lis_analysis.csv	FBgn/FBgn	Kinase/phosphatase interactome	interolog	FALSE
FBgn0030222	FBgn0038755	CG9806	Hs6st	heterodimer	0.2466	0.2107	0.8437	0.55	517	0.0493	0.0421	0.3055	0.262	103.4	8	82.94	80.28	0.141	0.0282	0.4315	0.0863	1	20250430_secretome_1172_lis_analysis.csv	FBgn/FBpp	Secreted ligand-receptor (ECD)	unreported	FALSE	FBgn0030222	FBpp0083255
FBgn0005672	FBgn0052762	spi	CG32762	heterodimer	0.2466	0.0594	0.5149	0.28	115.7	0.0914	0.0218	0.3087	0.198	31	2	61.85	58.91	0.1998	0.087	0.3045	0.1022	1	20250829_secretome_609_lis_analysis.csv	FBgn/FBpp	Secreted ligand-receptor (ECD)	unreported	FALSE	FBpp0080809	FBgn0052762
FBgn0033485	FBgn0037583	RpLP0-like	CG9684	heterodimer	0.2466	0.1538	0.7525	0.52	289	0.1283	0.0548	0.6086	0.424	99.6	13	62.81	61.32	0.1808	0.0993	0.3365	0.1662	1	20250429_dpim2_27_lis_analysis.csv	FBgn/FBgn	Large-scale proteomics (AP-MS/Y2H)	fly_literature	TRUE
FBgn0029914	FBgn0052373	CG4558	CG32373	heterodimer	0.2466	0.2575	0.8184	0.52	231.6	0.1114	0.0608	0.5655	0.37	62.1	12	54.97	53.93	0.1702	0.0903	0.3573	0.1434	1	20250430_secretome_967_lis_analysis.csv	FBgn/FBpp	Secreted ligand-receptor (ECD)	unreported	FALSE	FBpp0070955	FBgn0052373
FBgn0052121	FBgn0260798	CG32121	Gprk1	heterodimer	0.2466	0.2017	0.7798	0.55	357.6	0.0572	0.0403	0.4666	0.368	72.5	10	59.73	58.07	0.1707	0.0422	0.3563	0.079	1	20240904_tf_kinase_8_lis_analysis.csv	FBgn/FBgn	Kinase/phosphatase interactome	unreported	FALSE
FBgn0003169	FBgn0023415	put	Acp32CD	heterodimer	0.2466	0.0263	0.7911	0.39	114.9	0.175	0.0208	0.5887	0.27	64.1	7	38.67	39.18	0.2052	0.1555	0.2964	0.1974	1	20250430_secretome_475_lis_analysis.csv	FBgn/FBpp	Secreted ligand-receptor (ECD)	unreported	FALSE	FBpp0082436	FBgn0023415
FBgn0015402	FBgn0261930	ksr	vnd	heterodimer	0.2466	0.0482	0.8428	0.31	165.7	0.0806	0.0132	0.538	0.238	46.7	5	38.49	37.58	0.1951	0.0656	0.3118	0.0992	1	20240904_tf_kinase_6_lis_analysis.csv	FBgn/FBgn	Kinase/phosphatase interactome	interolog	TRUE
FBgn0259192	FBgn0262801	CG42296	twr	heterodimer	0.2466	0.0275	0.8863	0.53	68.9	0.0734	0.0079	0.5086	0.458	15.1	10	34.6	34.5	0.1674	0.0549	0.3634	0.1	2	20250829_secretome_1180_lis_analysis.csv	FBgn/FBpp	Secreted ligand-receptor (ECD)	unreported	FALSE	FBgn0259192	FBpp0081185
FBgn0034928	FBgn0039611	CG13562	Nepl18	heterodimer	0.2466	0.1697	0.8149	0.6	236.1	0.1202	0.066	0.5833	0.418	105.6	14	83.75	83.69	0.2035	0.1011	0.2988	0.1433	1	20250430_secretome_736_lis_analysis.csv	FBgn/FBpp	Secreted ligand-receptor (ECD)	unreported	FALSE	FBgn0034928	FBpp0084698
FBgn0039478	FBgn0085214	Nep5	CG34185	heterodimer	0.2466	0.1099	0.687	0.54	209.2	0.0921	0.0432	0.4926	0.374	65.6	10	75.57	74.94	0.1746	0.0676	0.3483	0.1288	1	20250829_secretome_322_lis_analysis.csv	FBgn/FBpp	Secreted ligand-receptor (ECD)	unreported	FALSE	FBpp0112208	FBgn0085214
FBgn0001168	FBgn0044826	h	Pak3	heterodimer	0.2466	0.0233	0.669	0.37	60	0.0978	0.0089	0.4771	0.256	24	3	52.44	49.73	0.1858	0.0755	0.3273	0.1271	2	20240618_tf_kinase_20_lis_analysis.csv	FBgn/FBgn	Kinase/phosphatase interactome	unreported	FALSE
FBgn0000658	FBgn0053333	fj	CG33333	heterodimer	0.2466	0.043	0.7222	0.38	117.2	0.0518	0.0086	0.3835	0.212	23.5	1	63.33	63.48	0.2098	0.0489	0.2899	0.06	1	20250829_secretome_403_lis_analysis.csv	FBgn/FBpp	Secreted ligand-receptor (ECD)	unreported	FALSE	FBpp0085933	FBgn0053333
FBgn0024909	FBgn0031643	Taf7	CG3008	heterodimer	0.2466	0.0564	0.8342	0.24	89.7	0.0493	0.0113	0.3602	0.186	17.9	2	52.15	49.18	0.1517	0.0303	0.401	0.0802	1	20240607_tf_kinase_10_lis_analysis.csv	FBgn/FBgn	Kinase/phosphatase interactome	unreported	FALSE
FBgn0011300	FBgn0035555	babo	CG13720	heterodimer	0.2466	0.101	0.7081	0.35	122.9	0.0493	0.0202	0.3205	0.188	24.6	2	29.68	31.26	0.1976	0.0395	0.3078	0.0616	1	20250829_secretome_1025_lis_analysis.csv	FBgn/FBpp	Secreted ligand-receptor (ECD)	unreported	FALSE	FBpp0087739	FBgn0035555
FBgn0024509	FBgn0051992	Sec13	gw	heterodimer	0.2466	0.1096	0.8509	0.59	131.6	0.0544	0.0219	0.5247	0.406	26.7	9	35.87	34.81	0.1947	0.0434	0.3124	0.0684	1	20230906_lyso_ribo_3_lis_analysis.csv	FBgn/FBgn	Subcellular/organelle-targeted	unreported	FALSE
FBgn0003460	FBgn0005777	so	PpD3	heterodimer	0.2466	0.1588	0.8427	0.4	231.5	0.0636	0.0339	0.4284	0.218	46.8	6	68.68	66.72	0.1762	0.0487	0.3453	0.0843	1	20240731_tf_ppase_1_lis_analysis.csv	FBgn/FBgn	Kinase/phosphatase interactome	unreported	FALSE
FBgn0019949	FBgn0038251	Cdk9	Hexim	heterodimer	0.2466	0.0558	0.7387	0.45	64.8	0.0993	0.0307	0.5004	0.312	34.4	5	54.28	54.78	0.2066	0.0832	0.2944	0.1208	2	20250429_dpim2_206_lis_analysis.csv	FBgn/FBgn	Large-scale proteomics (AP-MS/Y2H)	fly_literature	TRUE
FBgn0004590	FBgn0053145	Eig71Ec	GalT1	heterodimer	0.2466	0.1628	0.5462	0.44	110.3	0.0578	0.0376	0.2581	0.258	22.6	3	63.39	59.8	0.1615	0.0618	0.3765	0.0812	1	20250829_secretome_489_lis_analysis.csv	FBgn/FBpp	Secreted ligand-receptor (ECD)	unreported	FALSE	FBgn0004590	FBpp0087153
FBgn0027578	FBgn0052304	Nepl21	obst-I	heterodimer	0.2466	0.044	0.8231	0.51	506.6	0.1805	0.0502	0.7266	0.446	311.8	15	79.47	78.82	0.2108	0.1597	0.2885	0.2044	2	20250430_secretome_410_lis_analysis.csv	FBgn/FBpp	Secreted ligand-receptor (ECD)	unreported	FALSE	FBpp0307566	FBgn0052304
FBgn0024251	FBgn0032752	bbx	CG10702	heterodimer	0.2466	0.1144	0.9051	0.44	270.2	0.1943	0.04	0.8007	0.338	98.9	14	51.89	52.39	0.1923	0.1484	0.3162	0.2546	1	20240904_tf_kinase_22_lis_analysis.csv	FBgn/FBgn	Kinase/phosphatase interactome	unreported	FALSE
FBgn0003396	FBgn0038630	shn	CG14305	heterodimer	0.2466	0.252	0.8944	0.69	206.8	0.1109	0.2584	0.7233	0.522	59.9	17	27.7	27.8	0.1911	0.1773	0.3183	0.1146	1	20240603_tf_kinase_14_lis_analysis.csv	FBgn/FBgn	Kinase/phosphatase interactome	unreported	FALSE
FBgn0025583	FBgn0030289	BomS2	GCS1	heterodimer	0.2466	0.0767	0.8297	0.49	221.3	0.0785	0.0189	0.4829	0.342	66.4	9	89.79	88.78	0.2016	0.0721	0.3016	0.0902	1	20250430_secretome_13_lis_analysis.csv	FBgn/FBpp	Secreted ligand-receptor (ECD)	unreported	FALSE	FBgn0025583	FBpp0288666
FBgn0015772	FBgn0035903	Nak	CG6765	heterodimer	0.2466	0.059	0.9225	0.28	119.3	0.0936	0.0184	0.6612	0.248	37.6	6	30.89	31.63	0.1923	0.0736	0.3162	0.1195	1	20240904_tf_kinase_1_lis_analysis.csv	FBgn/FBgn	Kinase/phosphatase interactome	unreported	FALSE
FBgn0032462	FBgn0053310	CG16800	CG33310	heterodimer	0.2466	0.0278	0.7413	0.26	106.6	0.1859	0.0237	0.6476	0.256	68.7	6	50.2	49.53	0.2072	0.1593	0.2936	0.2175	2	20250829_secretome_786_lis_analysis.csv	FBgn/FBpp	Secreted ligand-receptor (ECD)	unreported	FALSE	FBgn0032462	FBpp0310272
FBgn0000108	FBgn0030544	Appl	CG13403	heterodimer	0.2466	0.047	0.7535	0.24	78.8	0.1458	0.023	0.621	0.234	31	6	49.85	49.27	0.1817	0.1218	0.3347	0.1767	2	20250829_secretome_437_lis_analysis.csv	FBgn/FBpp	Secreted ligand-receptor (ECD)	unreported	FALSE	FBpp0298296	FBgn0030544
FBgn0034085	FBgn0052772	Ptp52F	CG32772	heterodimer	0.2466	0.0327	0.8552	0.3	115.8	0.052	0.0065	0.4579	0.244	23.2	3	62.45	62.96	0.1631	0.037	0.3728	0.0766	1	20240731_tf_ppase_21_lis_analysis.csv	FBgn/FBgn	Kinase/phosphatase interactome	unreported	FALSE
FBgn0016976	FBgn0027518	stnA	Wdr24	heterodimer	0.2466	0.0356	0.8642	0.4	58.1	0.1063	0.0157	0.6373	0.314	16.7	6	45.01	44.32	0.1818	0.0839	0.3345	0.1355	1	20240105_endo_lyso_4_lis_analysis.csv	FBgn/FBgn	Subcellular/organelle-targeted	unreported	FALSE
FBgn0020391	FBgn0053290	Nrk	CG33290	heterodimer	0.2466	0.0272	0.7324	0.31	80.7	0.0916	0.0142	0.4372	0.22	26.2	3	61.4	61.94	0.2178	0.0827	0.2792	0.1025	1	20250829_secretome_481_lis_analysis.csv	FBgn/FBpp	Secreted ligand-receptor (ECD)	unreported	FALSE	FBpp0086841	FBgn0053290
FBgn0003319	FBgn0037798	Sb	CG12817	heterodimer	0.2466	0.0609	0.8945	0.32	199.2	0.1816	0.0285	0.7075	0.318	94.1	11	44.29	44.94	0.1972	0.1604	0.3084	0.2065	2	20250829_secretome_482_lis_analysis.csv	FBgn/FBpp	Secreted ligand-receptor (ECD)	unreported	FALSE	FBpp0082704	FBgn0037798
FBgn0032127	FBgn0037327	CG13114	PEK	heterodimer	0.2466	0.1214	0.7705	0.46	168.9	0.1186	0.0339	0.5912	0.33	58.7	9	44.04	43.75	0.217	0.1087	0.2802	0.1295	1	20250829_secretome_979_lis_analysis.csv	FBgn/FBpp	Secreted ligand-receptor (ECD)	unreported	FALSE	FBgn0032127	FBpp0303060
FBgn0035050	FBgn0035546	SiaT	CG11345	heterodimer	0.2466	0.0407	0.7414	0.44	101.2	0.081	0.0161	0.4813	0.29	23.1	3	56.46	55.82	0.21	0.0747	0.2896	0.0895	1	20250829_secretome_692_lis_analysis.csv	FBgn/FBpp	Secreted ligand-receptor (ECD)	unreported	FALSE	FBpp0072346	FBgn0035546
FBgn0003687	FBgn0033244	Tbp	CG8726	heterodimer	0.2466	0.1259	0.7538	0.39	141.1	0.0493	0.0252	0.3197	0.212	28.2	4	65.07	64.89	0.1954	0.0391	0.3112	0.0622	1	20240607_tf_kinase_18_lis_analysis.csv	FBgn/FBgn	Kinase/phosphatase interactome	unreported	FALSE
FBgn0016122	FBgn0045866	Acer	bai	heterodimer	0.2466	0.0334	0.811	0.33	353.3	0.2266	0.0298	0.802	0.32	345.4	12	83.11	82.54	0.2312	0.2167	0.263	0.2369	2	20250430_secretome_1073_lis_analysis.csv	FBgn/FBpp	Secreted ligand-receptor (ECD)	unreported	FALSE	FBgn0016122	FBpp0084133
FBgn0028544	FBgn0051183	Vajk3	CG31183	heterodimer	0.2466	0.0352	0.8478	0.39	151.8	0.152	0.0222	0.7122	0.318	102.8	8	61.42	60.5	0.2024	0.1266	0.3004	0.1826	2	20250619_colab_kim_rewitz_7_lis_analysis.csv	FBgn/FBpp	Other targeted/collaboration/pathway	unreported	FALSE	FBgn0028544	FBpp0082641
FBgn0038603	FBgn0267337	PKD	rn	heterodimer	0.2466	0.181	0.8731	0.33	128.2	0.0708	0.1989	0.5673	0.274	26.8	7	40.86	38.75	0.2016	0.2934	0.3017	0.069	1	20240904_tf_kinase_27_lis_analysis.csv	FBgn/FBgn	Kinase/phosphatase interactome	unreported	FALSE
FBgn0011016	FBgn0014466	SsRbeta	Cp7Fc	heterodimer	0.2466	0.1548	0.6475	0.6	145.9	0.1103	0.0463	0.4084	0.406	60.7	9	40.67	39.55	0.2115	0.098	0.2875	0.1287	1	20250829_secretome_852_lis_analysis.csv	FBgn/FBpp	Secreted ligand-receptor (ECD)	unreported	FALSE	FBpp0075209	FBgn0014466
FBgn0051183	FBgn0266430	CG31183	CG45060	heterodimer	0.2466	0.0264	0.7141	0.37	82	0.1506	0.0188	0.589	0.288	36.3	5	76.59	76.05	0.1905	0.1191	0.3192	0.1907	1	20250619_colab_kim_rewitz_2_lis_analysis.csv	FBgn/FBpp	Other targeted/collaboration/pathway	unreported	FALSE	FBpp0082641	FBgn0266430
FBgn0001138	FBgn0033440	grn	CG10459	heterodimer	0.2466	0.2059	0.777	0.39	77.2	0.1905	0.2122	0.7594	0.462	63.7	14	42.35	41.45	0.2126	0.1812	0.2861	0.2035	5	20240904_tf_kinase_10_lis_analysis.csv	FBgn/FBgn	Kinase/phosphatase interactome	unreported	FALSE
FBgn0039258	FBgn0261059	beta4GalT7	Sfp78E	heterodimer	0.2466	0.0252	0.6228	0.29	43.8	0.0894	0.0089	0.3249	0.2	15.4	2	65.34	65.41	0.2012	0.0733	0.3022	0.1091	1	20250430_secretome_258_lis_analysis.csv	FBgn/FBpp	Secreted ligand-receptor (ECD)	unreported	FALSE	FBpp0084130	FBgn0261059
FBgn0031835	FBgn0052537	Dpp10	CG32537	heterodimer	0.2466	0.093	0.7927	0.51	235.8	0.0493	0.0186	0.4088	0.274	47.2	5	66.72	65.59	0.1698	0.0384	0.3581	0.0716	1	20250829_secretome_890_lis_analysis.csv	FBgn/FBpp	Secreted ligand-receptor (ECD)	unreported	FALSE	FBpp0309854	FBgn0052537
FBgn0000276	FBgn0010197	CecA1	Gyc32E	heterodimer	0.2466	0.0276	0.7345	0.53	263.9	0.1368	0.0188	0.5306	0.376	93.2	10	80.68	79.44	0.2024	0.1251	0.3005	0.1506	1	20250430_secretome_30_lis_analysis.csv	FBgn/FBpp	Secreted ligand-receptor (ECD)	unreported	FALSE	FBgn0000276	FBpp0111769
FBgn0015776	FBgn0053923	nrv1	CG33923	heterodimer	0.2466	0.2393	0.6907	0.55	496.7	0.0943	0.0882	0.3988	0.386	177.2	12	84.42	81.95	0.186	0.0781	0.3269	0.1306	1	20250829_secretome_512_lis_analysis.csv	FBgn/FBpp	Secreted ligand-receptor (ECD)	unreported	FALSE	FBpp0079012	FBgn0053923
FBgn0025702	FBgn0283473	Srpk79D	S6KL	heterodimer	0.2466	0.1085	0.8758	0.43	394.4	0.0796	0.0274	0.6203	0.336	88.9	11	50.81	49.82	0.1672	0.0671	0.3638	0.1054	1	20240811_kin_kinase_24_lis_analysis.csv	FBgn/FBgn	Kinase/phosphatase interactome	interolog	FALSE
FBgn0004656	FBgn0023214	fs(1)h	edl	heterodimer	0.2466	0.0298	0.9315	0.32	50.7	0.08	0.0097	0.5859	0.32	13	7	29.37	27.92	0.202	0.0629	0.301	0.1021	3	20240607_tf_kinase_12_lis_analysis.csv	FBgn/FBgn	Kinase/phosphatase interactome	interolog	FALSE
FBgn0036602	FBgn0052441	CG13042	EMC10	heterodimer	0.2466	0.0571	0.5942	0.39	125.7	0.0559	0.0114	0.2714	0.182	25.6	1	62.15	58.76	0.2123	0.0486	0.2864	0.0643	1	20250829_secretome_276_lis_analysis.csv	FBgn/FBpp	Secreted ligand-receptor (ECD)	unreported	FALSE	FBgn0036602	FBpp0289335
FBgn0033874	FBgn0051956	CG6347	Pgant4	heterodimer	0.2466	0.3277	0.884	0.65	290.1	0.1072	0.1129	0.5844	0.45	93.4	17	83.64	83.35	0.2008	0.09	0.3028	0.1335	1	20250430_secretome_755_lis_analysis.csv	FBgn/FBpp	Secreted ligand-receptor (ECD)	interolog	TRUE	FBgn0033874	FBpp0113016
FBgn0040298	FBgn0052121	Myt1	CG32121	heterodimer	0.2466	0.1635	0.8705	0.45	242.2	0.0988	0.0486	0.5593	0.31	77.6	10	41.14	41.94	0.1362	0.0603	0.4463	0.1645	1	20240904_tf_kinase_31_lis_analysis.csv	FBgn/FBgn	Kinase/phosphatase interactome	unreported	FALSE
FBgn0038468	FBgn0259170	CG5225	alpha-Man-Ia	heterodimer	0.2466	0.0707	0.7917	0.48	150.3	0.0818	0.022	0.59	0.316	37.9	7	47.39	47.46	0.2254	0.0743	0.2698	0.0906	1	20250829_secretome_1092_lis_analysis.csv	FBgn/FBpp	Secreted ligand-receptor (ECD)	unreported	FALSE	FBgn0038468	FBpp0288908
FBgn0030186	FBgn0045866	CG2962	bai	heterodimer	0.2466	0.0966	0.6187	0.46	74.4	0.0743	0.0219	0.3492	0.302	16	4	35.06	36.51	0.2009	0.0618	0.3027	0.0895	1	20250829_secretome_919_lis_analysis.csv	FBgn/FBpp	Secreted ligand-receptor (ECD)	unreported	FALSE	FBgn0030186	FBpp0084133
FBgn0038281	FBgn0263289	RpL10Aa	scrib	heterodimer	0.2466	0.1007	0.9415	0.53	193.5	0.0736	0.0264	0.6572	0.46	43.6	13	39.68	39.38	0.1468	0.0494	0.4142	0.113	2	20230611_master_2_lis_analysis.csv	FBgn/FBgn	Reported PPIs (FlyBase/BioGRID/MIST)	fly_literature	TRUE
FBgn0020618	FBgn0037109	Rack1	MED1	heterodimer	0.2466	0.1265	0.8945	0.63	119.9	0.0541	0.0253	0.5539	0.42	24	11	47.46	46.55	0.1962	0.0456	0.3099	0.0694	1	20241028_colab_zhongjie_1_lis_analysis.csv	FBgn/FBgn	Other targeted/collaboration/pathway	unreported	FALSE
FBgn0003733	FBgn0015772	tor	Nak	heterodimer	0.2466	0.1321	0.8903	0.36	68.3	0.0559	0.0264	0.5436	0.276	13.8	7	41.23	42.47	0.1711	0.0422	0.3552	0.0792	1	20240811_kin_kinase_46_lis_analysis.csv	FBgn/FBgn	Kinase/phosphatase interactome	unreported	FALSE
FBgn0022800	FBgn0051189	Cad96Ca	CG31189	heterodimer	0.2466	0.0256	0.7139	0.36	192.6	0.1823	0.0702	0.6174	0.392	218.9	11	62.62	64.06	0.2011	0.1427	0.3024	0.2348	3	20250430_secretome_505_lis_analysis.csv	FBgn/FBpp	Secreted ligand-receptor (ECD)	unreported	FALSE	FBpp0084248	FBgn0051189
FBgn0035777	FBgn0040373	CG8563	CG3038	heterodimer	0.2466	0.2331	0.8269	0.59	124	0.0493	0.0466	0.2977	0.258	24.8	6	76.13	76.64	0.1875	0.0375	0.3242	0.0648	1	20250430_secretome_914_lis_analysis.csv	FBgn/FBpp	Secreted ligand-receptor (ECD)	interolog	TRUE	FBgn0035777	FBpp0309182
FBgn0000108	FBgn0029573	Appl	CG14770	heterodimer	0.2466	0.0559	0.822	0.23	76.6	0.0493	0.0112	0.4408	0.19	15.3	3	50.09	50.38	0.1981	0.0407	0.3068	0.0614	1	20250829_secretome_411_lis_analysis.csv	FBgn/FBpp	Secreted ligand-receptor (ECD)	unreported	FALSE	FBpp0298296	FBgn0029573
FBgn0033846	FBgn0267698	mip120	Pak	heterodimer	0.2466	0.073	0.8465	0.4	225.4						3	39.7		0.2116	0.11374	0.2873	0.13718				Other targeted/collaboration/pathway	unreported	FALSE
FBgn0004656	FBgn0005660	fs(1)h	Ets21C	heterodimer	0.2466	0.0925	0.9065	0.42	186.3	0.1449	0.0289	0.7781	0.356	73.1	13	29.74	28.93	0.1904	0.1195	0.3192	0.1805	1	20240603_tf_kinase_14_lis_analysis.csv	FBgn/FBgn	Kinase/phosphatase interactome	interolog	TRUE
FBgn0015396	FBgn0053467	jumu	CG33467	heterodimer	0.2466	0.2846	0.8535	0.59	280.8	0.0493	0.0569	0.3387	0.262	56.2	7	39.08	39.84	0.1579	0.0316	0.3849	0.077	1	20240904_tf_kinase_13_lis_analysis.csv	FBgn/FBgn	Kinase/phosphatase interactome	unreported	FALSE
FBgn0035558	FBgn0052277	CG11357	CG32277	heterodimer	0.2466	0.0943	0.7701	0.58	100.4	0.0493	0.0189	0.2816	0.266	20.1	4	72.67	71.07	0.2093	0.0419	0.2905	0.0581	1	20250430_secretome_520_lis_analysis.csv	FBgn/FBpp	Secreted ligand-receptor (ECD)	unreported	FALSE	FBpp0073166	FBgn0052277
FBgn0039564	FBgn0263597	Nep7	Acp98AB	heterodimer	0.2466	0.0264	0.732	0.52	159.9	0.1523	0.018	0.6157	0.528	117.6	10	90.23	90.01	0.2133	0.1328	0.285	0.1749	3	20250430_secretome_1_lis_analysis.csv	FBgn/FBpp	Secreted ligand-receptor (ECD)	unreported	FALSE	FBpp0084624	FBgn0263597
FBgn0023094	FBgn0260399	cyc	gwl	heterodimer	0.2466	0.2619	0.8381	0.38	112.5	0.1123	0.073	0.6072	0.31	56.7	8	48.25	47.2	0.1608	0.0783	0.3781	0.1635	2	20240607_tf_kinase_14_lis_analysis.csv	FBgn/FBgn	Kinase/phosphatase interactome	unreported	FALSE
FBgn0004456	FBgn0033358	mew	spab	heterodimer	0.2465	0.2792	0.8085	0.42	256.7	0.0493	0.0558	0.357	0.258	51.3	5	70.07	69.36	0.1898	0.038	0.3203	0.0641	1	20250829_secretome_699_lis_analysis.csv	FBgn/FBpp	Secreted ligand-receptor (ECD)	unreported	FALSE	FBpp0303424	FBgn0033358
FBgn0034217	FBgn0038206	Lhr	twf	heterodimer	0.2465	0.2576	0.772	0.36	258.5	0.0493	0.0515	0.3104	0.2	51.7	5	60.36	57.82	0.1512	0.0302	0.4019	0.0804	1	20240623_tf_kinase_6_lis_analysis.csv	FBgn/FBgn	Kinase/phosphatase interactome	unreported	FALSE
FBgn0033358	FBgn0033440	spab	CG10459	heterodimer	0.2465	0.0688	0.8606	0.45	246.7	0.0535	0.0162	0.3694	0.26	49.5	3	67.81	64.25	0.2035	0.0462	0.2987	0.0629	1	20240623_tf_kinase_5_lis_analysis.csv	FBgn/FBgn	Kinase/phosphatase interactome	unreported	FALSE
FBgn0030251	FBgn0035179	CG2145	aln	heterodimer	0.2465	0.2519	0.8075	0.61	544.1	0.0493	0.0504	0.3209	0.29	108.8	9	64.4	61.6	0.1558	0.0312	0.3903	0.0781	1	20250430_secretome_1046_lis_analysis.csv	FBgn/FBpp	Secreted ligand-receptor (ECD)	unreported	FALSE	FBgn0030251	FBpp0072515
FBgn0032299	FBgn0039613	CG17127	Nepl20	heterodimer	0.2465	0.0829	0.7894	0.51	568.5	0.1222	0.029	0.5709	0.408	214.1	14	83.3	81.82	0.2199	0.1181	0.2764	0.1273	1	20250829_secretome_188_lis_analysis.csv	FBgn/FBpp	Secreted ligand-receptor (ECD)	unreported	FALSE	FBgn0032299	FBpp0084699
FBgn0003889	FBgn0031435	betaTub85D	Elba2	heterodimer	0.2465	0.385	0.795	0.66	503.3	0.0493	0.077	0.3749	0.344	100.7	12	67.86	64.51	0.1631	0.0326	0.3727	0.0745	1	20230506_flybi_5001_lis_analysis.csv	FBgn/FBgn	Large-scale proteomics (AP-MS/Y2H)	fly_literature	TRUE
FBgn0035510	FBgn0045073	Cpr64Aa	Stim	heterodimer	0.2465	0.0251	0.6119	0.21	79.8	0.146	0.0174	0.4305	0.178	35	4	40.94	37.42	0.2063	0.1207	0.2946	0.1768	1	20250430_secretome_344_lis_analysis.csv	FBgn/FBpp	Secreted ligand-receptor (ECD)	unreported	FALSE	FBgn0035510	FBpp0300911
FBgn0038690	FBgn0051482	CG11703	CG31482	heterodimer	0.2465	0.0704	0.5919	0.47	89.7	0.0562	0.0163	0.2948	0.242	18.2	1	67.87	67.78	0.2273	0.0558	0.2675	0.0607	1	20250430_secretome_351_lis_analysis.csv	FBgn/FBpp	Secreted ligand-receptor (ECD)	unreported	FALSE	FBpp0083158	FBgn0051482
FBgn0001138	FBgn0037679	grn	Aduk	heterodimer	0.2465	0.2932	0.8503	0.57	366.2	0.155	0.2221	0.6946	0.432	137.7	15	47.84	47.34	0.1841	0.2181	0.3301	0.1899	1	20240904_tf_kinase_17_lis_analysis.csv	FBgn/FBgn	Kinase/phosphatase interactome	interolog	TRUE
FBgn0004880	FBgn0086361	scrt	alph	heterodimer	0.2465	0.0295	0.8479	0.5	105	0.0717	0.0115	0.5174	0.318	26.1	6	51.4	50.56	0.206	0.0642	0.2951	0.0839	1	20250118_tf_ppase_49_lis_analysis.csv	FBgn/FBgn	Kinase/phosphatase interactome	interolog	FALSE
FBgn0035518	FBgn0283712	CG15011	LIMK1	heterodimer	0.2465	0.128	0.9196	0.33	225.8	0.0921	0.0382	0.5607	0.254	65.6	10	47.85	46.94	0.167	0.0626	0.3639	0.1355	1	20240904_tf_kinase_26_lis_analysis.csv	FBgn/FBgn	Kinase/phosphatase interactome	unreported	FALSE
FBgn0010379	FBgn0086909	Akt1	CG31751	heterodimer	0.2465	0.0414	0.8593	0.38	132.8	0.1301	0.0324	0.645	0.402	68.2	10	70.29	70.44	0.1981	0.1035	0.3069	0.1706	3	20240811_kin_kinase_7_lis_analysis.csv	FBgn/FBgn	Kinase/phosphatase interactome	unreported	FALSE
FBgn0004855	FBgn0016930	RpII15	Dyrk2	heterodimer	0.2465	0.2026	0.7738	0.46	434	0.0493	0.0405	0.3367	0.296	86.8	7	53.18	53.53	0.1924	0.0385	0.3159	0.0632	1	20240607_tf_kinase_13_lis_analysis.csv	FBgn/FBgn	Kinase/phosphatase interactome	unreported	FALSE
FBgn0024184	FBgn0038588	unc-4	CG7156	heterodimer	0.2465	0.022	0.7903	0.37	126.4	0.0931	0.0108	0.5473	0.262	40.7	5	45.95	45.37	0.1862	0.0704	0.3264	0.1231	1	20240623_tf_kinase_27_lis_analysis.csv	FBgn/FBgn	Kinase/phosphatase interactome	unreported	FALSE
FBgn0027570	FBgn0052569	Nep2	TwdlZ	heterodimer	0.2465	0.2331	0.8384	0.62	433	0.1482	0.0747	0.6842	0.464	207.4	16	76.18	75.46	0.2143	0.1357	0.2836	0.163	1	20250430_secretome_393_lis_analysis.csv	FBgn/FBpp	Secreted ligand-receptor (ECD)	unreported	FALSE	FBpp0293663	FBgn0052569
FBgn0000320	FBgn0263998	eya	Ack-like	heterodimer	0.2465	0.0667	0.8929	0.36	269.7	0.1245	0.0243	0.76	0.31	80.8	12	37.03	35.83	0.1839	0.098	0.3306	0.1605	1	20250526_tf_kinase_2_lis_analysis.csv	FBgn/FBgn	Kinase/phosphatase interactome	interolog	FALSE
FBgn0039478	FBgn0262024	Nep5	CG42835	heterodimer	0.2465	0.068	0.7327	0.51	162.9	0.0736	0.0205	0.4535	0.358	39.3	6	77.93	76.91	0.2002	0.0636	0.3036	0.0859	1	20250829_secretome_230_lis_analysis.csv	FBgn/FBpp	Secreted ligand-receptor (ECD)	unreported	FALSE	FBpp0112208	FBgn0262024
FBgn0010197	FBgn0040775	Gyc32E	CG12158	heterodimer	0.2465	0.0311	0.736	0.3	231.8	0.1979	0.0243	0.6323	0.236	132	8	77.04	75.55	0.2122	0.1702	0.2864	0.2303	1	20250829_secretome_34_lis_analysis.csv	FBgn/FBpp	Secreted ligand-receptor (ECD)	unreported	FALSE	FBpp0312190	FBgn0040775
FBgn0035558	FBgn0036368	CG11357	CG10738	heterodimer	0.2465	0.1771	0.8066	0.55	316.1	0.061	0.0378	0.4027	0.3	64.6	8	80.14	77.27	0.1577	0.0455	0.3854	0.0898	1	20250829_secretome_986_lis_analysis.csv	FBgn/FBpp	Secreted ligand-receptor (ECD)	unreported	FALSE	FBgn0035558	FBpp0291649
FBgn0039172	FBgn0051371	Spase22-23	CG31371	heterodimer	0.2465	0.0298	0.7429	0.58	102.4	0.0493	0.006	0.288	0.274	20.5	2	75.67	73.32	0.1503	0.0301	0.4044	0.0809	1	20250829_secretome_1036_lis_analysis.csv	FBgn/FBpp	Secreted ligand-receptor (ECD)	unreported	FALSE	FBpp0083949	FBgn0051371
FBgn0000100	FBgn0038834	RpLP0	RpS30	heterodimer	0.2465	0.1354	0.7287	0.42	261.1	0.0493	0.0271	0.2207	0.174	52.2	4	69.1	67.91	0.1525	0.0305	0.3986	0.0797	1	20240510_flybase_1_lis_analysis.csv	FBgn/FBgn	Reported PPIs (FlyBase/BioGRID/MIST)	fly_literature	TRUE
FBgn0035287	FBgn0052793	CG13937	CG32793	heterodimer	0.2465	0.0441	0.8089	0.5	223.1	0.2062	0.0645	0.8024	0.49	165.5	15	37.98	38.89	0.2089	0.1764	0.291	0.2411	2	20250829_secretome_1158_lis_analysis.csv	FBgn/FBpp	Secreted ligand-receptor (ECD)	unreported	FALSE	FBpp0289938	FBgn0052793
FBgn0003285	FBgn0051437	rst	CG31437	heterodimer	0.2465	0.0804	0.7799	0.38	132.5	0.0561	0.0184	0.3746	0.218	26.6	2	65.83	65.39	0.2047	0.0458	0.297	0.0689	1	20250829_secretome_752_lis_analysis.csv	FBgn/FBpp	Secreted ligand-receptor (ECD)	unreported	FALSE	FBpp0070537	FBgn0051437
FBgn0058045	FBgn0086254	CG40045	Akr1B	heterodimer	0.2465	0.277	0.7195	0.63	610.6	0.081	0.0592	0.4125	0.306	151	11	85.34	82.3	0.1918	0.0631	0.3169	0.104	1	20250429_dpim2_209_lis_analysis.csv	FBgn/FBgn	Large-scale proteomics (AP-MS/Y2H)	fly_literature	TRUE
FBgn0038961	FBgn0261930	CG13850	vnd	heterodimer	0.2465	0.1638	0.8999	0.48	185.6	0.0535	0.0351	0.5435	0.292	37.4	10	45.86	44.91	0.2306	0.0565	0.2635	0.057	1	20240904_tf_kinase_23_lis_analysis.csv	FBgn/FBgn	Kinase/phosphatase interactome	unreported	FALSE
FBgn0000251	FBgn0031952	cad	cdc14	heterodimer	0.2465	0.0761	0.8292	0.31	73.2	0.1297	0.0273	0.6564	0.276	31.8	7	37.45	38.24	0.203	0.1137	0.2995	0.1485	1	20240731_tf_ppase_25_lis_analysis.csv	FBgn/FBgn	Kinase/phosphatase interactome	interolog	FALSE
FBgn0004858	FBgn0038588	elB	CG7156	heterodimer	0.2465	0.048	0.8552	0.35	166.4	0.1206	0.0279	0.6504	0.256	61.6	8	44.3	44.08	0.1914	0.0973	0.3175	0.1515	2	20240623_tf_kinase_6_lis_analysis.csv	FBgn/FBgn	Kinase/phosphatase interactome	unreported	FALSE
FBgn0003716	FBgn0037379	tkv	CG10979	heterodimer	0.2465	0.0707	0.8472	0.26	78	0.1189	0.0203	0.6297	0.24	33.6	5	43.1	45.08	0.1647	0.08	0.3689	0.1767	2	20240904_tf_kinase_6_lis_analysis.csv	FBgn/FBgn	Kinase/phosphatase interactome	unreported	FALSE
FBgn0004368	FBgn0085328	Ptp4E	CG34299	heterodimer	0.2465	0.1709	0.835	0.39	294.9	0.1277	0.0448	0.6658	0.358	83.5	12	76.68	75.26	0.1854	0.1034	0.3279	0.1583	1	20250829_secretome_563_lis_analysis.csv	FBgn/FBpp	Secreted ligand-receptor (ECD)	unreported	FALSE	FBpp0070692	FBgn0085328
FBgn0001180	FBgn0013762	hb	Cdk5	heterodimer	0.2465	0.0926	0.9304	0.59	152.8	0.1679	0.0458	0.7406	0.462	95.4	15	48.74	47.96	0.1548	0.1119	0.3927	0.2531	2	20240904_tf_kinase_23_lis_analysis.csv	FBgn/FBgn	Kinase/phosphatase interactome	interolog	TRUE
FBgn0020640	FBgn0086674	Lcp65Ae	Tpst	heterodimer	0.2465	0.053	0.6426	0.46	113.5	0.1641	0.0256	0.5081	0.376	63.7	9	61.13	60.89	0.1505	0.1091	0.4038	0.2493	1	20250430_secretome_86_lis_analysis.csv	FBgn/FBpp	Secreted ligand-receptor (ECD)	unreported	FALSE	FBgn0020640	FBpp0290842
FBgn0031926	FBgn0051999	CG6739	CG31999	heterodimer	0.2465	0.258	0.8922	0.43	472.9	0.0549	0.0516	0.5304	0.292	94.6	11	52.95	53.18	0.1908	0.0438	0.3184	0.0693	1	20250430_secretome_1175_lis_analysis.csv	FBgn/FBpp	Secreted ligand-receptor (ECD)	unreported	FALSE	FBpp0307459	FBgn0051999
FBgn0028789	FBgn0267339	Doc1	p38c	heterodimer	0.2465	0.3707	0.8777	0.64	765.7	0.0493	0.0741	0.3365	0.254	153.1	11	69.64	65.86	0.1988	0.0398	0.3057	0.0611	1	20240623_tf_kinase_6_lis_analysis.csv	FBgn/FBgn	Kinase/phosphatase interactome	interolog	FALSE
FBgn0262740	FBgn0266599	Evi5	Hsc70-4	heterodimer	0.2465	0.1694	0.8354	0.42	377.2	0.0594	0.0339	0.4937	0.286	75.6	7	67.27	67.33	0.1595	0.046	0.3809	0.0868	1	20240226_autophagy_ext_7_lis_analysis.csv	FBgn/FBgn	Subcellular/organelle-targeted	interolog	TRUE
FBgn0036436	FBgn0036844	CG4914	Mkp3	heterodimer	0.2465	0.0835	0.8433	0.48	162.7	0.088	0.0268	0.5471	0.334	45.9	8	60.99	58.52	0.1901	0.0733	0.3197	0.1077	1	20250118_tf_ppase_26_lis_analysis.csv	FBgn/FBgn	Kinase/phosphatase interactome	unreported	FALSE
FBgn0019949	FBgn0030012	Cdk9	CG18262	heterodimer	0.2465	0.2372	0.7752	0.55	329.4	0.0603	0.0474	0.4211	0.336	66	10	59.87	57.26	0.1738	0.0462	0.3497	0.0828	1	20240623_tf_kinase_19_lis_analysis.csv	FBgn/FBgn	Kinase/phosphatase interactome	unreported	FALSE
FBgn0038588	FBgn0046706	CG7156	Haspin	heterodimer	0.2465	0.0271	0.7678	0.36	137.6	0.0646	0.0078	0.5081	0.216	27.9	4	60.03	59.78	0.1835	0.05	0.3312	0.0843	1	20240811_kin_kinase_1_lis_analysis.csv	FBgn/FBgn	Kinase/phosphatase interactome	unreported	FALSE
FBgn0004870	FBgn0261278	bab1	grp	heterodimer	0.2465	0.1036	0.8409	0.5	125.8	0.1474	0.0365	0.6997	0.432	67.4	12	40.81	41.43	0.1896	0.1139	0.3205	0.1907	1	20240904_tf_kinase_3_lis_analysis.csv	FBgn/FBgn	Kinase/phosphatase interactome	unreported	FALSE
FBgn0003660	FBgn0029765	Syb	CG16756	heterodimer	0.2465	0.0263	0.4587	0.28	78.7	0.2337	0.0247	0.4398	0.292	86.3	7	79.57	78.53	0.2096	0.2015	0.29	0.2711	4	20250430_secretome_265_lis_analysis.csv	FBgn/FBpp	Secreted ligand-receptor (ECD)	unreported	FALSE	FBpp0087450	FBgn0029765
FBgn0010389	FBgn0036791	htl	CG7271	heterodimer	0.2465	0.3408	0.8023	0.66	529.6	0.0708	0.0752	0.433	0.36	122	13	66.15	64.67	0.1684	0.0497	0.3609	0.101	1	20240623_tf_kinase_24_lis_analysis.csv	FBgn/FBgn	Kinase/phosphatase interactome	unreported	FALSE
FBgn0003079	FBgn0005660	Raf	Ets21C	heterodimer	0.2465	0.0219	0.8646	0.24	46.8	0.0549	0.0044	0.42	0.188	9.4	3	48.71	48.18	0.1839	0.0424	0.3304	0.0717	1	20240603_tf_kinase_1_lis_analysis.csv	FBgn/FBgn	Kinase/phosphatase interactome	interolog	FALSE
FBgn0033482	FBgn0039914	CG1371	mav	heterodimer	0.2465	0.189	0.8462	0.42	260.6	0.0493	0.0378	0.3128	0.242	52.1	5	62.49	63.82	0.1454	0.0291	0.4181	0.0836	1	20250430_secretome_1115_lis_analysis.csv	FBgn/FBpp	Secreted ligand-receptor (ECD)	unreported	FALSE	FBpp0087514	FBgn0039914
FBgn0029769	FBgn0038755	frma	Hs6st	heterodimer	0.2465	0.134	0.8682	0.55	300.1	0.1116	0.0467	0.5623	0.39	110.8	12	75.47	74.61	0.2095	0.096	0.29	0.1299	1	20250829_secretome_1097_lis_analysis.csv	FBgn/FBpp	Secreted ligand-receptor (ECD)	unreported	FALSE	FBgn0029769	FBpp0083255
FBgn0262656	FBgn0263237	Myc	Cdk7	heterodimer	0.2465	0.303	0.8849	0.63	173.5	0.197	0.1073	0.7807	0.556	114.4	17	42.28	43.6	0.2094	0.1545	0.2901	0.2517	2	20240603_tf_kinase_7_lis_analysis.csv	FBgn/FBgn	Kinase/phosphatase interactome	unreported	FALSE
FBgn0004597	FBgn0036544	CycC	sff	heterodimer	0.2465	0.305	0.861	0.7	568.6	0.0646	0.0637	0.4175	0.368	118.3	11	64.21	62.39	0.1637	0.0423	0.3712	0.0988	1	20240618_tf_kinase_10_lis_analysis.csv	FBgn/FBgn	Kinase/phosphatase interactome	interolog	FALSE
FBgn0037670	FBgn0037962	Ibf1	Dnali1	heterodimer	0.2465	0.0643	0.6106	0.25	187.8	0.075	0.0179	0.3432	0.212	53.6	3	60.97	60.42	0.1974	0.0646	0.3079	0.0888	2	20250429_dpim2_99_lis_analysis.csv	FBgn/FBgn	Large-scale proteomics (AP-MS/Y2H)	fly_literature	FALSE
FBgn0034455	FBgn0034766	CG11007	Obp59a	heterodimer	0.2465	0.0259	0.4733	0.38	109	0.2227	0.0247	0.4796	0.378	98.7	8	53.47	56.06	0.2204	0.2018	0.2757	0.2457	5	20250430_secretome_376_lis_analysis.csv	FBgn/FBpp	Secreted ligand-receptor (ECD)	unreported	FALSE	FBpp0085660	FBgn0034766
FBgn0033915	FBgn0053182	CG8485	Kdm4B	heterodimer	0.2465	0.0763	0.8494	0.36	120.5	0.0926	0.0216	0.5868	0.312	39.2	6	50.88	48.03	0.178	0.0786	0.3414	0.112	2	20240904_tf_kinase_27_lis_analysis.csv	FBgn/FBgn	Kinase/phosphatase interactome	unreported	FALSE
FBgn0031805	FBgn0032836	Nepl4	CG10680	heterodimer	0.2465	0.1058	0.8009	0.54	494.8	0.0981	0.0318	0.5686	0.352	130.9	13	72.25	70.89	0.207	0.089	0.2936	0.1091	1	20250829_secretome_714_lis_analysis.csv	FBgn/FBpp	Secreted ligand-receptor (ECD)	unreported	FALSE	FBpp0078883	FBgn0032836
FBgn0032271	FBgn0039564	CG7329	Nep7	heterodimer	0.2465	0.0372	0.8665	0.42	126.5	0.1703	0.0359	0.7927	0.392	128.9	11	84.81	85.09	0.2291	0.1515	0.2652	0.1921	2	20250829_secretome_1008_lis_analysis.csv	FBgn/FBpp	Secreted ligand-receptor (ECD)	unreported	FALSE	FBgn0032271	FBpp0084624
FBgn0050062	FBgn0262515	CG30062	VhaAC45	heterodimer	0.2465	0.0245	0.7034	0.4	81	0.1019	0.0137	0.4666	0.248	22.4	3	78.11	75.02	0.199	0.0824	0.3053	0.1266	1	20250430_secretome_301_lis_analysis.csv	FBgn/FBpp	Secreted ligand-receptor (ECD)	unreported	FALSE	FBgn0050062	FBpp0087669
FBgn0004915	FBgn0011826	TfIIB	Pp2B-14D	heterodimer	0.2465	0.1245	0.7613	0.47	132.7	0.1539	0.0376	0.6038	0.368	60.1	11	70.26	69.29	0.205	0.1306	0.2963	0.1823	1	20240717_tf_ppase_1_lis_analysis.csv	FBgn/FBgn	Kinase/phosphatase interactome	interolog	TRUE
FBgn0034072	FBgn0263040	Dg	CG43335	heterodimer	0.2465	0.3494	0.8687	0.69	520.7	0.0493	0.0699	0.4078	0.376	104.1	12	65.89	64.41	0.1658	0.0405	0.3665	0.0733	1	20250430_secretome_609_lis_analysis.csv	FBgn/FBpp	Secreted ligand-receptor (ECD)	unreported	FALSE	FBpp0086394	FBgn0263040
FBgn0003575	FBgn0025642	su(sable)	CG32812	heterodimer	0.2465	0.2088	0.8501	0.67	219.1	0.1273	0.0518	0.692	0.466	62	15	36.19	34.4	0.1934	0.1067	0.3141	0.1523	1	20250118_tf_ppase_33_lis_analysis.csv	FBgn/FBgn	Kinase/phosphatase interactome	unreported	FALSE
FBgn0010441	FBgn0032752	pll	CG10702	heterodimer	0.2465	0.2362	0.8432	0.41	502.6	0.1608	0.0926	0.7304	0.354	181.9	15	71.83	70.08	0.1778	0.1096	0.3418	0.2365	2	20240811_kin_kinase_16_lis_analysis.csv	FBgn/FBgn	Kinase/phosphatase interactome	unreported	FALSE
FBgn0051956	FBgn0067905	Pgant4	IM14	heterodimer	0.2465	0.03	0.7072	0.46	207.1	0.1241	0.0183	0.5552	0.386	90.7	9	83.03	82.29	0.2048	0.1124	0.2967	0.1378	1	20250430_secretome_14_lis_analysis.csv	FBgn/FBpp	Secreted ligand-receptor (ECD)	unreported	FALSE	FBpp0113016	FBgn0067905
FBgn0013753	FBgn0019686	Bgb	lok	heterodimer	0.2465	0.2129	0.773	0.49	332.8	0.0981	0.2101	0.4464	0.298	136	12	73.34	70.09	0.1645	0.3596	0.3694	0.1488	1	20240618_tf_kinase_19_lis_analysis.csv	FBgn/FBgn	Kinase/phosphatase interactome	unreported	FALSE
FBgn0031988	FBgn0051698	CG8668	CG31698	heterodimer	0.2465	0.2297	0.7486	0.52	411.2	0.0748	0.0509	0.4719	0.338	87.1	11	54.81	52.69	0.1964	0.0643	0.3094	0.0917	1	20250829_secretome_409_lis_analysis.csv	FBgn/FBpp	Secreted ligand-receptor (ECD)	unreported	FALSE	FBpp0079198	FBgn0051698
FBgn0034013	FBgn0264298	unc-5	CG43776	heterodimer	0.2465	0.0469	0.7658	0.59	122.5	0.1134	0.0184	0.5366	0.39	44.2	9	66.53	65.83	0.201	0.0988	0.3023	0.1327	1	20250430_secretome_560_lis_analysis.csv	FBgn/FBpp	Secreted ligand-receptor (ECD)	unreported	FALSE	FBpp0086514	FBgn0264298
FBgn0011648	FBgn0029067	Mad	Dd	heterodimer	0.2465	0.2067	0.766	0.56	343.7	0.0493	0.0413	0.2887	0.244	68.7	7	66.89	65.84	0.1687	0.0337	0.36	0.072	1	20240717_tf_ppase_6_lis_analysis.csv	FBgn/FBgn	Kinase/phosphatase interactome	fly_literature	TRUE
FBgn0001222	FBgn0031299	Hsf	CG4629	heterodimer	0.2465	0.0263	0.8833	0.39	146.1	0.0834	0.0207	0.5371	0.342	41.5	8	47.42	46.91	0.181	0.0667	0.3356	0.1081	2	20240904_tf_kinase_7_lis_analysis.csv	FBgn/FBgn	Kinase/phosphatase interactome	unreported	FALSE
FBgn0000658	FBgn0036423	fj	CG3919	heterodimer	0.2465	0.1158	0.7543	0.3	135.6	0.0493	0.0232	0.3761	0.23	27.1	3	56.83	55.38	0.1615	0.0389	0.3762	0.0752	2	20240623_tf_kinase_24_lis_analysis.csv	FBgn/FBgn	Kinase/phosphatase interactome	unreported	FALSE
FBgn0003744	FBgn0259986	trc	nab	heterodimer	0.2465	0.2058	0.8674	0.55	379.2	0.0654	0.0445	0.4126	0.316	79.5	8	53.52	51.52	0.1533	0.0432	0.3962	0.0999	1	20240904_tf_kinase_8_lis_analysis.csv	FBgn/FBgn	Kinase/phosphatase interactome	unreported	FALSE
FBgn0032949	FBgn0035434	Lamp1	Drsl5	heterodimer	0.2465	0.0388	0.566	0.39	147.8	0.1465	0.0173	0.4257	0.278	63.3	5	69.67	67.62	0.183	0.1158	0.3321	0.1857	1	20250430_secretome_39_lis_analysis.csv	FBgn/FBpp	Secreted ligand-receptor (ECD)	unreported	FALSE	FBpp0085251	FBgn0035434
FBgn0025683	FBgn0034398	CG3164	CG15098	heterodimer	0.2465	0.2939	0.7781	0.65	797.6	0.0493	0.0588	0.353	0.328	159.5	11	74	72.64	0.1758	0.0414	0.3455	0.0691	1	20250429_dpim2_43_lis_analysis.csv	FBgn/FBgn	Large-scale proteomics (AP-MS/Y2H)	fly_literature	FALSE
FBgn0033569	FBgn0261399	CG12942	Pp1-Y1	heterodimer	0.2465	0.0251	0.7221	0.58	89.7	0.1064	0.0122	0.4981	0.406	28.3	6	55.27	55.33	0.1945	0.0834	0.3124	0.1357	1	20250118_tf_ppase_22_lis_analysis.csv	FBgn/FBgn	Kinase/phosphatase interactome	unreported	FALSE
FBgn0025334	FBgn0040087	PHDP	p115	heterodimer	0.2465	0.1092	0.7998	0.45	254.8	0.1057	0.0337	0.6094	0.332	65.6	10	72.41	70.92	0.1483	0.0787	0.4096	0.1471	1	20230611_master_10_lis_analysis.csv	FBgn/FBgn	Reported PPIs (FlyBase/BioGRID/MIST)	fly_literature	TRUE
FBgn0003169	FBgn0031041	put	Pstk	heterodimer	0.2465	0.2376	0.7519	0.55	424.3	0.1074	0.0636	0.5031	0.416	130.7	11	72.74	71.74	0.1552	0.0749	0.3915	0.1578	1	20240811_kin_kinase_9_lis_analysis.csv	FBgn/FBgn	Kinase/phosphatase interactome	unreported	FALSE
FBgn0004795	FBgn0029970	retn	Nek2	heterodimer	0.2465	0.0243	0.8016	0.35	79.3	0.066	0.0076	0.4195	0.244	17.8	3	34.25	34.77	0.1858	0.0522	0.327	0.084	1	20240904_tf_kinase_2_lis_analysis.csv	FBgn/FBgn	Kinase/phosphatase interactome	interolog	FALSE
FBgn0000279	FBgn0283510	CecC	Pal1	heterodimer	0.2465	0.033	0.7871	0.4	156	0.1815	0.023	0.6236	0.378	111.4	9	73.56	73.46	0.1997	0.1579	0.3042	0.2097	2	20250430_secretome_33_lis_analysis.csv	FBgn/FBpp	Secreted ligand-receptor (ECD)	unreported	FALSE	FBgn0000279	FBpp0308509
FBgn0011829	FBgn0033846	Ret	mip120	heterodimer	0.2465	0.1908	0.8743	0.35	291.5	0.1435	0.092	0.6994	0.306	139.9	13	46.47	45.67	0.1753	0.1026	0.3466	0.2017	1	20240904_tf_kinase_12_lis_analysis.csv	FBgn/FBgn	Kinase/phosphatase interactome	unreported	FALSE
FBgn0034722	FBgn0052944	Rtf1	CG32944	heterodimer	0.2465	0.056	0.8382	0.43	118.4	0.0493	0.0112	0.4053	0.24	23.7	2	52.88	51.49	0.1965	0.0393	0.3091	0.0618	1	20240904_tf_kinase_18_lis_analysis.csv	FBgn/FBgn	Kinase/phosphatase interactome	unreported	FALSE
FBgn0000358	FBgn0004919	Cp19	gol	heterodimer	0.2465	0.024	0.6724	0.26	53.7	0.0608	0.007	0.3283	0.196	11.2	1	53.02	52.06	0.1958	0.0548	0.3103	0.0728	1	20250430_secretome_306_lis_analysis.csv	FBgn/FBpp	Secreted ligand-receptor (ECD)	unreported	FALSE	FBgn0000358	FBpp0072361
FBgn0037877	FBgn0264959	CG6689	Src42A	heterodimer	0.2465	0.0199	0.8556	0.24	44.1	0.0493	0.004	0.4614	0.238	8.8	3	32.77	33.61	0.1844	0.0402	0.3294	0.0659	3	20240904_tf_kinase_9_lis_analysis.csv	FBgn/FBgn	Kinase/phosphatase interactome	interolog	FALSE
FBgn0034072	FBgn0035678	Dg	CG10469	heterodimer	0.2465	0.0306	0.8687	0.53	139.2	0.116	0.0146	0.5884	0.372	55.4	8	61.73	59.41	0.2094	0.0978	0.2901	0.1377	2	20250430_secretome_551_lis_analysis.csv	FBgn/FBpp	Secreted ligand-receptor (ECD)	unreported	FALSE	FBpp0086396	FBgn0035678
FBgn0028978	FBgn0250823	trbl	gish	heterodimer	0.2465	0.0265	0.7989	0.42	184.5	0.1019	0.0121	0.5494	0.282	48.5	6	58.17	56.52	0.211	0.087	0.2879	0.1196	1	20240811_kin_kinase_20_lis_analysis.csv	FBgn/FBgn	Kinase/phosphatase interactome	unreported	FALSE
FBgn0000166	FBgn0267912	bcd	CanA-14F	heterodimer	0.2465	0.0289	0.7755	0.43	145.3	0.0811	0.0141	0.5166	0.33	32.7	6	50.28	50.2	0.188	0.0736	0.3231	0.0928	1	20240727_tf_ppase_4_lis_analysis.csv	FBgn/FBgn	Kinase/phosphatase interactome	interolog	FALSE
FBgn0003733	FBgn0029957	tor	CG12155	heterodimer	0.2465	0.0856	0.8257	0.31	73.3	0.0493	0.0171	0.4219	0.224	14.7	3	49.61	49.98	0.1767	0.0353	0.3437	0.0687	1	20240904_tf_kinase_24_lis_analysis.csv	FBgn/FBgn	Kinase/phosphatase interactome	unreported	FALSE
FBgn0031808	FBgn0039031	Nepl5	Gbp3	heterodimer	0.2465	0.2372	0.8129	0.56	445	0.0652	0.0505	0.3977	0.304	91.6	8	78.47	77.21	0.1965	0.0533	0.3091	0.0799	1	20250430_secretome_280_lis_analysis.csv	FBgn/FBpp	Secreted ligand-receptor (ECD)	unreported	FALSE	FBpp0078885	FBgn0039031
FBgn0043025	FBgn0085370	Adgf-A2	Pde11	heterodimer	0.2465	0.3506	0.8515	0.63	746	0.0543	0.0701	0.4571	0.378	149.4	14	57.05	56.03	0.152	0.0374	0.3997	0.0836	1	20240101_kegg_purine_4_lis_analysis.csv	FBgn/FBgn	Other targeted/collaboration/pathway	unreported	FALSE
FBgn0003731	FBgn0033297	Egfr	Mal-A8	heterodimer	0.2465	0.3127	0.856	0.67	615.2	0.0503	0.0625	0.4568	0.3	123	11	83.98	82.23	0.1497	0.0313	0.4058	0.0819	1	20250829_secretome_1088_lis_analysis.csv	FBgn/FBpp	Secreted ligand-receptor (ECD)	interolog	TRUE	FBpp0071571	FBgn0033297
FBgn0002306	FBgn0259716	sas	Nepl6	heterodimer	0.2465	0.1294	0.9199	0.62	603.5	0.1304	0.0382	0.7341	0.414	185.8	18	63.65	61.89	0.1761	0.1052	0.345	0.1629	1	20250829_secretome_1118_lis_analysis.csv	FBgn/FBpp	Other targeted/collaboration/pathway	unreported	FALSE	FBpp0081090	FBgn0259716
FBgn0032265	FBgn0034718	CG18301	wdp	heterodimer	0.2465	0.3198	0.7763	0.61	403.8	0.0493	0.064	0.3023	0.29	80.8	8	62.66	60.07	0.1542	0.0308	0.3939	0.0788	1	20250829_secretome_972_lis_analysis.csv	FBgn/FBpp	Secreted ligand-receptor (ECD)	unreported	FALSE	FBgn0032265	FBpp0071763
FBgn0026262	FBgn0267912	bip2	CanA-14F	heterodimer	0.2465	0.0937	0.8309	0.53	208.2	0.0558	0.0187	0.5152	0.39	41.7	9	37.43	36.36	0.195	0.0466	0.3115	0.0678	1	20250118_tf_ppase_50_lis_analysis.csv	FBgn/FBgn	Kinase/phosphatase interactome	unreported	FALSE
FBgn0050463	FBgn0051706	Pgant9	CG31706	heterodimer	0.2465	0.1208	0.8715	0.51	169.4	0.0895	0.0291	0.5273	0.322	57	9	58.33	57.82	0.2081	0.0825	0.2919	0.1033	1	20250829_secretome_895_lis_analysis.csv	FBgn/FBpp	Secreted ligand-receptor (ECD)	unreported	FALSE	FBpp0086258	FBgn0051706
FBgn0005672	FBgn0052208	spi	825-Oak	heterodimer	0.2464	0.0235	0.5599	0.22	57.7	0.1477	0.0159	0.4107	0.168	31.5	3	39.98	41.63	0.2052	0.1225	0.296	0.1781	1	20250829_secretome_341_lis_analysis.csv	FBgn/FBpp	Secreted ligand-receptor (ECD)	unreported	FALSE	FBpp0080809	FBgn0052208
FBgn0035976	FBgn0040941	PGRP-LC	CG15308	heterodimer	0.2464	0.0232	0.6583	0.31	87	0.052	0.0046	0.2811	0.146	17.4	1	70.48	69.05	0.1994	0.0433	0.3046	0.0639	1	20250829_secretome_167_lis_analysis.csv	FBgn/FBpp	Secreted ligand-receptor (ECD)	unreported	FALSE	FBpp0312389	FBgn0040941
FBgn0005674	FBgn0034277	GluProRS	OstDelta	heterodimer	0.2464	0.0817	0.8547	0.5	85.8	0.0536	0.0163	0.4989	0.338	17.2	6	74.16	73.68	0.1771	0.0401	0.3429	0.0726	1	20230629_DPiM_2_4_lis_analysis.csv	FBgn/FBgn	Large-scale proteomics (AP-MS/Y2H)	fly_literature	TRUE
FBgn0261458	FBgn0266599	capt	Hsc70-4	heterodimer	0.2464	0.0425	0.8093	0.46	88.9	0.1442	0.0284	0.6611	0.378	51.3	9	62.73	61.7	0.1845	0.1178	0.3292	0.1791	2	20240226_autophagy_ext_3_lis_analysis.csv	FBgn/FBgn	Subcellular/organelle-targeted	interolog	TRUE
FBgn0027490	FBgn0038206	D12	twf	heterodimer	0.2464	0.2026	0.8205	0.41	353	0.0493	0.0405	0.3197	0.228	70.6	6	50.47	48.04	0.1505	0.0301	0.4034	0.0807	1	20240904_tf_kinase_2_lis_analysis.csv	FBgn/FBgn	Kinase/phosphatase interactome	unreported	FALSE
FBgn0030051	FBgn0261984	spirit	Ire1	heterodimer	0.2464	0.3194	0.8185	0.52	223.7	0.0493	0.0639	0.3289	0.248	44.7	6	63.25	60.84	0.163	0.0326	0.3725	0.0745	1	20250430_secretome_839_lis_analysis.csv	FBgn/FBpp	Secreted ligand-receptor (ECD)	unreported	FALSE	FBgn0030051	FBpp0112160
FBgn0038851	FBgn0283712	dmrt93B	LIMK1	heterodimer	0.2464	0.0233	0.8378	0.21	48.2	0.052	0.0047	0.4596	0.224	9.7	3	40.08	39.1	0.1936	0.0422	0.3137	0.0648	4	20240623_tf_kinase_30_lis_analysis.csv	FBgn/FBgn	Kinase/phosphatase interactome	unreported	FALSE
FBgn0021795	FBgn0023178	Tapdelta	Pdf	heterodimer	0.2464	0.0321	0.6734	0.28	104.2	0.187	0.0235	0.5287	0.23	66.5	6	60.73	60.1	0.1916	0.1475	0.3169	0.2371	1	20250430_secretome_95_lis_analysis.csv	FBgn/FBpp	Secreted ligand-receptor (ECD)	unreported	FALSE	FBpp0087250	FBgn0023178
FBgn0011826	FBgn0036274	Pp2B-14D	CG4328	heterodimer	0.2464	0.0709	0.8132	0.45	123.1	0.0735	0.0224	0.5146	0.318	26.4	6	54.74	53.26	0.1998	0.0657	0.304	0.0838	1	20240731_tf_ppase_26_lis_analysis.csv	FBgn/FBgn	Kinase/phosphatase interactome	unreported	FALSE
FBgn0003145	FBgn0035425	prd	CG17746	heterodimer	0.2464	0.0541	0.7768	0.47	75.7	0.0697	0.0169	0.4306	0.298	16.6	4	48.3	47.96	0.1777	0.0595	0.3418	0.0874	1	20250118_tf_ppase_36_lis_analysis.csv	FBgn/FBgn	Kinase/phosphatase interactome	unreported	FALSE
FBgn0025185	FBgn0038588	az2	CG7156	heterodimer	0.2464	0.1994	0.8612	0.4	244.8	0.0865	0.0451	0.523	0.292	61.4	10	61.65	58.74	0.1658	0.063	0.3664	0.1199	1	20240623_tf_kinase_5_lis_analysis.csv	FBgn/FBgn	Kinase/phosphatase interactome	unreported	FALSE
FBgn0032362	FBgn0259170	spz4	alpha-Man-Ia	heterodimer	0.2464	0.1097	0.9095	0.48	464.1	0.1539	0.0369	0.7449	0.372	144.2	16	59.28	56.27	0.1897	0.1342	0.3201	0.1782	1	20250430_secretome_1052_lis_analysis.csv	FBgn/FBpp	Secreted ligand-receptor (ECD)	unreported	FALSE	FBgn0032362	FBpp0288907
FBgn0038942	FBgn0039612	CG13862	Nepl19	heterodimer	0.2464	0.0976	0.7508	0.44	203.2	0.0847	0.0251	0.4622	0.304	55.3	8	77.64	76.82	0.1911	0.0694	0.3178	0.1039	1	20250829_secretome_246_lis_analysis.csv	FBgn/FBpp	Secreted ligand-receptor (ECD)	unreported	FALSE	FBgn0038942	FBpp0084718
FBgn0050074	FBgn0053105	Obp50d	p24-2	heterodimer	0.2464	0.0277	0.6771	0.37	108.7	0.1507	0.0216	0.551	0.252	57.6	6	71.89	70.71	0.1869	0.1206	0.3249	0.1886	1	20250430_secretome_308_lis_analysis.csv	FBgn/FBpp	Secreted ligand-receptor (ECD)	unreported	FALSE	FBgn0050074	FBpp0081571
FBgn0026181	FBgn0261573	Rok	CoRest	heterodimer	0.2464	0.0229	0.8566	0.3	113.8	0.097	0.0109	0.6749	0.272	37.4	5	53.34	50.25	0.1707	0.0703	0.3558	0.1343	1	20240904_tf_kinase_6_lis_analysis.csv	FBgn/FBgn	Kinase/phosphatase interactome	interolog	FALSE
FBgn0023177	FBgn0261573	Pp4-19C	CoRest	heterodimer	0.2464	0.2497	0.7463	0.66	206.5	0.0717	0.0529	0.4746	0.384	46.9	10	49.38	48.09	0.1795	0.0578	0.3384	0.0927	1	20250118_tf_ppase_50_lis_analysis.csv	FBgn/FBgn	Kinase/phosphatase interactome	unreported	FALSE
FBgn0021795	FBgn0032472	Tapdelta	CG9928	heterodimer	0.2464	0.0596	0.4575	0.45	66.3	0.0667	0.0143	0.248	0.204	15	1	51.8	48.67	0.2134	0.059	0.2846	0.0756	1	20250829_secretome_223_lis_analysis.csv	FBgn/FBpp	Secreted ligand-receptor (ECD)	unreported	FALSE	FBpp0087250	FBgn0032472
FBgn0002622	FBgn0261618	RpS3	larp	heterodimer	0.2464	0.0229	0.8486	0.52	43	0.0493	0.0046	0.4038	0.328	8.6	4	35.46	35.04	0.1709	0.0342	0.3554	0.0711	1	20240325_mist_nested_direct_3_lis_analysis.csv	FBgn/FBgn	Other targeted/collaboration/pathway	interolog	TRUE
FBgn0034331	FBgn0039022	BomBc2	Nepl13	heterodimer	0.2464	0.1074	0.8426	0.5	194.5	0.0794	0.0277	0.496	0.328	42.8	9	74.9	73.32	0.2048	0.0704	0.2965	0.0917	1	20250430_secretome_271_lis_analysis.csv	FBgn/FBpp	Secreted ligand-receptor (ECD)	unreported	FALSE	FBgn0034331	FBpp0083712
FBgn0020238	FBgn0267790	14-3-3epsilon	rump	heterodimer	0.2464	0.0886	0.846	0.56	109.8	0.0553	0.0199	0.4081	0.276	22.6	3	52.62	54	0.214	0.0491	0.2837	0.0624	1	20231212_tang_2nd_4_lis_analysis.csv	FBgn/FBgn	Other targeted/collaboration/pathway	interolog	TRUE
FBgn0011826	FBgn0034821	Pp2B-14D	CG9876	heterodimer	0.2464	0.0254	0.7723	0.42	116.7	0.0759	0.0089	0.4553	0.306	30	5	60.38	58.32	0.2094	0.0736	0.29	0.0863	1	20240731_tf_ppase_30_lis_analysis.csv	FBgn/FBgn	Kinase/phosphatase interactome	interolog	FALSE
FBgn0036485	FBgn0085237	FucTA	CG34208	heterodimer	0.2464	0.0282	0.7908	0.36	153.6	0.0743	0.0111	0.4183	0.258	38.8	3	74.81	73.58	0.2151	0.0701	0.2822	0.0833	1	20250829_secretome_15_lis_analysis.csv	FBgn/FBpp	Secreted ligand-receptor (ECD)	unreported	FALSE	FBpp0075394	FBgn0085237
FBgn0008651	FBgn0035001	lbl	Slik	heterodimer	0.2464	0.0303	0.8688	0.35	117.4	0.0812	0.0092	0.5107	0.266	31.5	5	44.64	43.5	0.1468	0.05	0.4136	0.1319	1	20240618_tf_kinase_17_lis_analysis.csv	FBgn/FBgn	Kinase/phosphatase interactome	interolog	FALSE
FBgn0038285	FBgn0262730	CG6974	dtn	heterodimer	0.2464	0.0642	0.8589	0.53	160.3	0.0663	0.0157	0.4687	0.34	34.8	6	71.5	70.39	0.2004	0.0548	0.3031	0.0802	1	20250829_secretome_715_lis_analysis.csv	FBgn/FBpp	Secreted ligand-receptor (ECD)	unreported	FALSE	FBgn0038285	FBpp0297993
FBgn0013997	FBgn0015583	Nrx-IV	Acp29AB	heterodimer	0.2464	0.1976	0.8486	0.49	410.2	0.0859	0.0619	0.4313	0.3	137.7	11	84.11	82.84	0.1466	0.0529	0.4143	0.1398	1	20250430_secretome_430_lis_analysis.csv	FBgn/FBpp	Secreted ligand-receptor (ECD)	interolog	FALSE	FBpp0075731	FBgn0015583
FBgn0030706	FBgn0243486	Lrp4	rdo	heterodimer	0.2464	0.1503	0.8739	0.51	121.9	0.0628	0.0331	0.5895	0.338	24.6	9	66.63	65.81	0.1533	0.0411	0.3961	0.0968	1	20230807_flybi_8001_lis_analysis.csv	FBgn/FBgn	Large-scale proteomics (AP-MS/Y2H)	fly_literature	TRUE
FBgn0000250	FBgn0264959	cact	Src42A	heterodimer	0.2464	0.0267	0.8817	0.35	71.1	0.1024	0.0157	0.7099	0.37	27.1	8	35.03	35.71	0.1852	0.0818	0.3278	0.1296	4	20240607_tf_kinase_6_lis_analysis.csv	FBgn/FBgn	Kinase/phosphatase interactome	interolog	TRUE
FBgn0035426	FBgn0039683	CG12078	dmrt99B	heterodimer	0.2464	0.0281	0.816	0.39	89.3	0.0816	0.0142	0.5009	0.294	26.3	5	44.25	44.12	0.2124	0.079	0.2858	0.0915	1	20240731_tf_ppase_1_lis_analysis.csv	FBgn/FBgn	Kinase/phosphatase interactome	unreported	FALSE
FBgn0037503	FBgn0039277	CG14598	Nepl16	heterodimer	0.2464	0.0403	0.7012	0.5	117.9	0.055	0.0104	0.4442	0.25	24.3	3	64	63.56	0.1879	0.0464	0.3232	0.0713	1	20250829_secretome_666_lis_analysis.csv	FBgn/FBpp	Secreted ligand-receptor (ECD)	unreported	FALSE	FBgn0037503	FBpp0112198
FBgn0030289	FBgn0038217	GCS1	CG14840	heterodimer	0.2464	0.0462	0.8418	0.54	137.9	0.0997	0.0169	0.5238	0.354	45	8	74.97	75.06	0.1946	0.085	0.3121	0.1186	1	20250829_secretome_817_lis_analysis.csv	FBgn/FBpp	Secreted ligand-receptor (ECD)	unreported	FALSE	FBpp0288666	FBgn0038217
FBgn0032585	FBgn0039007	Nepl8	CCAP	heterodimer	0.2464	0.2956	0.8675	0.56	405.2	0.1324	0.0997	0.6353	0.428	222.4	15	75.38	74.17	0.2115	0.1157	0.287	0.1519	1	20250430_secretome_273_lis_analysis.csv	FBgn/FBpp	Secreted ligand-receptor (ECD)	unreported	FALSE	FBpp0080422	FBgn0039007
FBgn0031031	FBgn0036144	CG14218	GlcAT-P	heterodimer	0.2464	0.0257	0.7813	0.38	135.7	0.119	0.0167	0.6095	0.256	44.6	5	44.13	44.63	0.1885	0.0987	0.3221	0.1442	1	20250829_secretome_894_lis_analysis.csv	FBgn/FBpp	Secreted ligand-receptor (ECD)	unreported	FALSE	FBgn0031031	FBpp0075919
FBgn0030508	FBgn0032058	CG15760	CG9289	heterodimer	0.2464	0.0681	0.7518	0.45	229.8	0.0752	0.0214	0.4623	0.418	57.4	8	78.37	77.45	0.2088	0.0702	0.2908	0.0819	2	20250829_secretome_1126_lis_analysis.csv	FBgn/FBpp	Secreted ligand-receptor (ECD)	unreported	FALSE	FBpp0073641	FBgn0032058
FBgn0013949	FBgn0086674	Elal	Tpst	heterodimer	0.2464	0.0192	0.6686	0.32	35.9	0.0493	0.0038	0.3035	0.188	7.2	1	33.61	34.08	0.1618	0.0324	0.3753	0.0751	1	20250829_secretome_862_lis_analysis.csv	FBgn/FBpp	Secreted ligand-receptor (ECD)	unreported	FALSE	FBgn0013949	FBpp0290842
FBgn0001250	FBgn0033490	if	CG12917	heterodimer	0.2464	0.116	0.8063	0.62	141.9	0.0701	0.0301	0.6148	0.368	29.5	10	70.26	69.19	0.198	0.0587	0.3066	0.0845	1	20250829_secretome_898_lis_analysis.csv	FBgn/FBpp	Secreted ligand-receptor (ECD)	unreported	FALSE	FBpp0290566	FBgn0033490
FBgn0003118	FBgn0015295	pnt	Shark	heterodimer	0.2464	0.2392	0.8776	0.4	253.2	0.123	0.0579	0.6568	0.33	76.6	11	52.5	50.51	0.1909	0.0983	0.3181	0.1541	1	20240603_tf_kinase_9_lis_analysis.csv	FBgn/FBgn	Kinase/phosphatase interactome	interolog	FALSE
FBgn0039733	FBgn0250823	CG11504	gish	heterodimer	0.2464	0.0312	0.8016	0.37	124.3	0.0945	0.0165	0.5738	0.254	33.2	5	49.78	49.96	0.2076	0.0825	0.2925	0.1094	1	20240904_tf_kinase_31_lis_analysis.csv	FBgn/FBgn	Kinase/phosphatase interactome	unreported	FALSE
FBgn0003731	FBgn0051081	Egfr	TwdlR	heterodimer	0.2464	0.0478	0.723	0.35	60.6	0.0493	0.0096	0.3566	0.224	12.1	1	66.22	66.02	0.1898	0.038	0.3199	0.064	1	20250430_secretome_702_lis_analysis.csv	FBgn/FBpp	Secreted ligand-receptor (ECD)	unreported	FALSE	FBpp0071570	FBgn0051081
FBgn0014865	FBgn0259716	Mtk	Nepl6	heterodimer	0.2464	0.0341	0.7123	0.49	322.9	0.2022	0.0239	0.6943	0.418	233.3	11	87.17	86.31	0.2142	0.1763	0.2834	0.2318	1	20250430_secretome_21_lis_analysis.csv	FBgn/FBpp	Secreted ligand-receptor (ECD)	unreported	FALSE	FBgn0014865	FBpp0289246
FBgn0003254	FBgn0010015	rib	CanA1	heterodimer	0.2464	0.1936	0.7892	0.48	137.3	0.0984	0.2179	0.5375	0.346	54.8	11	47.43	48.56	0.1841	0.3081	0.3298	0.1323	2	20240717_tf_ppase_6_lis_analysis.csv	FBgn/FBgn	Kinase/phosphatase interactome	unreported	FALSE
FBgn0040071	FBgn0250823	tara	gish	heterodimer	0.2464	0.1013	0.7788	0.45	97.3	0.1525	0.0333	0.6841	0.36	86.5	11	33.87	33.8	0.2097	0.1333	0.2894	0.175	1	20240904_tf_kinase_22_lis_analysis.csv	FBgn/FBgn	Kinase/phosphatase interactome	unreported	FALSE
FBgn0034534	FBgn0267486	maf-S	Ptp36E	heterodimer	0.2464	0.2426	0.7655	0.52	289.8	0.0493	0.0485	0.2755	0.226	58	7	83.23	81.09	0.1535	0.0307	0.3955	0.0791	1	20240727_tf_ppase_8_lis_analysis.csv	FBgn/FBgn	Kinase/phosphatase interactome	unreported	FALSE
FBgn0011204	FBgn0050414	cue	CG30414	heterodimer	0.2464	0.2018	0.7566	0.58	129.4	0.0493	0.0404	0.329	0.286	25.9	5	71.21	70.78	0.2213	0.0464	0.2743	0.0549	1	20250430_secretome_667_lis_analysis.csv	FBgn/FBpp	Secreted ligand-receptor (ECD)	unreported	FALSE	FBpp0072590	FBgn0050414
FBgn0024321	FBgn0034710	NK7.1	Alp7	heterodimer	0.2464	0.0374	0.7775	0.58	120.4	0.0561	0.0104	0.5097	0.354	24.5	7	50.5	49.67	0.2158	0.0551	0.2813	0.0622	1	20250118_tf_ppase_47_lis_analysis.csv	FBgn/FBgn	Kinase/phosphatase interactome	unreported	FALSE
FBgn0034455	FBgn0043578	CG11007	PGRP-SB1	heterodimer	0.2464	0.0304	0.635	0.35	133.2	0.1673	0.0214	0.4783	0.342	89.8	7	81.84	80.79	0.2248	0.1538	0.27	0.182	3	20250430_secretome_338_lis_analysis.csv	FBgn/FBpp	Secreted ligand-receptor (ECD)	unreported	FALSE	FBpp0085660	FBgn0043578
FBgn0028484	FBgn0034186	Ack	CG8950	heterodimer	0.2464	0.0526	0.8617	0.33	80.8	0.1202	0.0266	0.7112	0.298	33.4	8	58.99	58.44	0.2056	0.1055	0.2953	0.1372	2	20240904_tf_kinase_2_lis_analysis.csv	FBgn/FBgn	Kinase/phosphatase interactome	unreported	FALSE
FBgn0004362	FBgn0033423	HmgD	Alp6	heterodimer	0.2464	0.0279	0.7003	0.26	73.8	0.1306	0.0187	0.5506	0.258	34.4	5	81.81	81.91	0.2058	0.1136	0.295	0.1505	2	20240731_tf_ppase_28_lis_analysis.csv	FBgn/FBgn	Kinase/phosphatase interactome	unreported	FALSE
FBgn0003450	FBgn0259170	snk	alpha-Man-Ia	heterodimer	0.2464	0.0567	0.7778	0.44	76.2	0.1008	0.0195	0.5612	0.29	21	5	70.83	70.33	0.204	0.0915	0.2976	0.1127	1	20250430_secretome_906_lis_analysis.csv	FBgn/FBpp	Secreted ligand-receptor (ECD)	interolog	FALSE	FBgn0003450	FBpp0288907
FBgn0011829	FBgn0039740	Ret	ZIPIC	heterodimer	0.2464	0.1721	0.8718	0.32	152.6	0.0493	0.0344	0.3489	0.216	30.5	4	56.21	53.32	0.1554	0.0311	0.3908	0.0782	1	20240623_tf_kinase_23_lis_analysis.csv	FBgn/FBgn	Kinase/phosphatase interactome	unreported	FALSE
FBgn0011300	FBgn0035954	babo	Doc3	heterodimer	0.2464	0.1677	0.8215	0.38	318	0.0493	0.0335	0.3361	0.214	63.6	6	55.51	56.21	0.1663	0.0333	0.3649	0.073	1	20240623_tf_kinase_19_lis_analysis.csv	FBgn/FBgn	Kinase/phosphatase interactome	unreported	FALSE
FBgn0004456	FBgn0261575	mew	tobi	heterodimer	0.2464	0.271	0.8819	0.66	151.8	0.0493	0.0542	0.3641	0.294	30.4	8	80.71	81.66	0.1823	0.0365	0.333	0.0666	1	20250829_secretome_1120_lis_analysis.csv	FBgn/FBpp	Secreted ligand-receptor (ECD)	interolog	FALSE	FBpp0309167	FBgn0261575
FBgn0035558	FBgn0262099	CG11357	CG42852	heterodimer	0.2464	0.0268	0.6526	0.38	138.7	0.1222	0.0167	0.4714	0.322	57.2	6	69.42	69.04	0.2185	0.1083	0.2778	0.1378	1	20250829_secretome_2_lis_analysis.csv	FBgn/FBpp	Secreted ligand-receptor (ECD)	unreported	FALSE	FBpp0073166	FBgn0262099
FBgn0036227	FBgn0261053	CG17826	Cad86C	heterodimer	0.2464	0.207	0.8874	0.34	423.2	0.0901	0.0782	0.4627	0.236	149.7	11	67.9	64.8	0.1718	0.0652	0.3533	0.1246	2	20250829_secretome_1145_lis_analysis.csv	FBgn/FBpp	Other targeted/collaboration/pathway	unreported	FALSE	FBgn0036227	FBpp0289204
FBgn0025740	FBgn0085218	PlexB	CG34189	heterodimer	0.2464	0.1581	0.8326	0.6	435.7	0.0493	0.0316	0.3175	0.282	87.1	8	78.62	77.29	0.1643	0.0329	0.3694	0.0739	1	20250829_secretome_304_lis_analysis.csv	FBgn/FBpp	Secreted ligand-receptor (ECD)	unreported	FALSE	FBpp0088246	FBgn0085218
FBgn0003016	FBgn0011659	osp	Mlh1	heterodimer	0.2464	0.0968	0.9099	0.44	109.6	0.0709	0.022	0.64	0.356	25.5	8	47.64	47.18	0.1634	0.0534	0.3714	0.1017	1	20260207_biogrid_215_lis_analysis.csv	FBgn/FBgn	Reported PPIs (FlyBase/BioGRID/MIST)	fly_literature	TRUE
FBgn0031001	FBgn0037671	CG7884	ATP6AP2	heterodimer	0.2464	0.0196	0.6872	0.21	16.1	0.0565	0.0061	0.4161	0.242	3.7	1	31.7	32.07	0.2027	0.0464	0.2995	0.0687	4	20250829_secretome_1174_lis_analysis.csv	FBgn/FBpp	Secreted ligand-receptor (ECD)	unreported	FALSE	FBgn0031001	FBpp0081458
FBgn0032749	FBgn0035024	Phlpp	CG11414	heterodimer	0.2464	0.3561	0.8148	0.53	191.8	0.0493	0.0712	0.4819	0.308	38.4	9	52.52	53.06	0.2135	0.0427	0.2843	0.0569	1	20250118_tf_ppase_47_lis_analysis.csv	FBgn/FBgn	Kinase/phosphatase interactome	unreported	FALSE
FBgn0037727	FBgn0039042	Nepl12	CG13837	heterodimer	0.2464	0.1876	0.8056	0.57	704.2	0.0942	0.0604	0.5182	0.386	233.9	14	80.6	78.62	0.2076	0.0849	0.2924	0.1144	1	20250829_secretome_655_lis_analysis.csv	FBgn/FBpp	Secreted ligand-receptor (ECD)	unreported	FALSE	FBpp0081559	FBgn0039042
FBgn0003089	FBgn0035779	pip	CG8562	heterodimer	0.2464	0.1727	0.7351	0.53	371.8	0.0493	0.0345	0.2455	0.208	74.4	6	86.17	82.48	0.1373	0.0275	0.4423	0.0885	1	20250430_secretome_886_lis_analysis.csv	FBgn/FBpp	Secreted ligand-receptor (ECD)	unreported	FALSE	FBpp0074776	FBgn0035779
FBgn0011224	FBgn0025674	heph	CycK	heterodimer	0.2464	0.0536	0.796	0.44	119.5	0.0493	0.0107	0.3944	0.262	23.9	2	52.65	51.17	0.1973	0.0395	0.3076	0.0615	1	20260207_biogrid_77_lis_analysis.csv	FBgn/FBgn	Reported PPIs (FlyBase/BioGRID/MIST)	fly_literature	TRUE
FBgn0031808	FBgn0036147	Nepl5	Plod	heterodimer	0.2464	0.4212	0.8202	0.68	1163.5	0.0982	0.1401	0.6205	0.566	321.1	18	87.69	86.55	0.1534	0.0755	0.3957	0.1421	1	20250430_secretome_1121_lis_analysis.csv	FBgn/FBpp	Secreted ligand-receptor (ECD)	unreported	FALSE	FBpp0078885	FBgn0036147
FBgn0003716	FBgn0014340	tkv	mof	heterodimer	0.2464	0.1656	0.8699	0.38	170.1	0.0941	0.0438	0.5713	0.278	38.7	7	54.97	52.96	0.1477	0.0654	0.411	0.1386	1	20240904_tf_kinase_6_lis_analysis.csv	FBgn/FBgn	Kinase/phosphatase interactome	interolog	FALSE
FBgn0000221	FBgn0033085	brn	CG15908	heterodimer	0.2464	0.065	0.6093	0.53	76.3	0.1913	0.0419	0.5329	0.484	48.8	10	73.58	72.87	0.1948	0.1576	0.3116	0.233	2	20250430_secretome_274_lis_analysis.csv	FBgn/FBpp	Secreted ligand-receptor (ECD)	unreported	FALSE	FBpp0070606	FBgn0033085
FBgn0051716	FBgn0283479	Cnot4	Alp1	heterodimer	0.2464	0.1563	0.8118	0.63	105.7	0.0828	0.0738	0.5474	0.46	38.2	12	47.73	48.14	0.1765	0.0682	0.3438	0.115	2	20250118_tf_ppase_47_lis_analysis.csv	FBgn/FBgn	Kinase/phosphatase interactome	unreported	FALSE
FBgn0002622	FBgn0266599	RpS3	Hsc70-4	heterodimer	0.2464	0.069	0.7592	0.49	57.3	0.0631	0.0162	0.4292	0.33	11.6	5	79.18	77.46	0.175	0.0532	0.3468	0.0805	1	20240226_autophagy_ext_2_lis_analysis.csv	FBgn/FBgn	Subcellular/organelle-targeted	interolog	TRUE
FBgn0031872	FBgn0262808	ihog	CG43179	heterodimer	0.2464	0.2591	0.7869	0.65	504.3	0.07	0.0572	0.3591	0.328	114.3	10	78	75.99	0.181	0.0499	0.3354	0.0986	1	20250829_secretome_412_lis_analysis.csv	FBgn/FBpp	Secreted ligand-receptor (ECD)	unreported	FALSE	FBpp0078993	FBgn0262808
FBgn0037094	FBgn0038582	CG7611	CG7988	heterodimer	0.2464	0.1629	0.6527	0.6	96.9	0.0493	0.0326	0.3084	0.27	19.4	5	74.56	74.22	0.2095	0.0419	0.2897	0.0579	1	20250429_dpim2_136_lis_analysis.csv	FBgn/FBgn	Large-scale proteomics (AP-MS/Y2H)	fly_literature	FALSE
FBgn0000442	FBgn0001323	Pkg21D	knrl	heterodimer	0.2464	0.2237	0.8703	0.47	450.7	0.0493	0.0447	0.3989	0.258	90.1	6	51.13	50.31	0.1833	0.0367	0.3311	0.0662	1	20240904_tf_kinase_6_lis_analysis.csv	FBgn/FBgn	Kinase/phosphatase interactome	interolog	FALSE
FBgn0000139	FBgn0033440	ash2	CG10459	heterodimer	0.2464	0.0415	0.7589	0.56	77.9	0.1246	0.0163	0.5257	0.418	29.8	9	77.48	78.17	0.1779	0.0905	0.3411	0.172	1	20240904_tf_kinase_12_lis_analysis.csv	FBgn/FBgn	Kinase/phosphatase interactome	unreported	FALSE
FBgn0003285	FBgn0028526	rst	CG15293	heterodimer	0.2464	0.1261	0.7397	0.47	320.6	0.065	0.0278	0.3451	0.268	64.8	5	68.38	67.69	0.1715	0.0472	0.3539	0.0899	1	20250829_secretome_869_lis_analysis.csv	FBgn/FBpp	Secreted ligand-receptor (ECD)	unreported	FALSE	FBpp0070537	FBgn0028526
FBgn0038206	FBgn0259680	twf	Pkcdelta	heterodimer	0.2464	0.1436	0.8929	0.3	185.1	0.1051	0.0354	0.7436	0.29	59.8	11	35.9	35.34	0.1909	0.0881	0.318	0.1262	3	20240811_kin_kinase_55_lis_analysis.csv	FBgn/FBgn	Kinase/phosphatase interactome	interolog	FALSE
FBgn0039234	FBgn0053766	Nct	CG33766	heterodimer	0.2464	0.4333	0.7906	0.7	1091.7	0.0493	0.0867	0.3357	0.366	218.3	14	81.95	83.47	0.212	0.045	0.2862	0.0572	1	20250829_secretome_516_lis_analysis.csv	FBgn/FBpp	Secreted ligand-receptor (ECD)	unreported	FALSE	FBpp0297224	FBgn0053766
FBgn0031379	FBgn0085488	CG7289	CG34459	heterodimer	0.2464	0.2073	0.7681	0.58	451.2	0.0649	0.0439	0.4286	0.35	94.3	10	73.74	69.55	0.1645	0.0459	0.3689	0.0938	1	20250829_secretome_825_lis_analysis.csv	FBgn/FBpp	Secreted ligand-receptor (ECD)	unreported	FALSE	FBpp0077491	FBgn0085488
FBgn0015295	FBgn0029736	Shark	CG4041	heterodimer	0.2463	0.0627	0.8956	0.56	355.3	0.0944	0.0404	0.5714	0.416	113.3	12	73.24	73.42	0.1814	0.0655	0.3346	0.1389	2	20240811_kin_kinase_11_lis_analysis.csv	FBgn/FBgn	Kinase/phosphatase interactome	interolog	FALSE
FBgn0003132	FBgn0039923	Pp1-13C	MED26	heterodimer	0.2463	0.2097	0.8121	0.71	203.7	0.1037	0.0565	0.6417	0.532	69.3	14	33.71	33.11	0.2009	0.0968	0.3021	0.1195	1	20250118_tf_ppase_48_lis_analysis.csv	FBgn/FBgn	Kinase/phosphatase interactome	unreported	FALSE
FBgn0033915	FBgn0052666	CG8485	Drak	heterodimer	0.2463	0.0799	0.8437	0.38	247.7	0.0648	0.0189	0.5661	0.28	53.9	5	45.17	44.49	0.1958	0.0603	0.3099	0.0783	1	20240811_kin_kinase_30_lis_analysis.csv	FBgn/FBgn	Kinase/phosphatase interactome	unreported	FALSE
FBgn0051769	FBgn0259170	CG31769	alpha-Man-Ia	heterodimer	0.2463	0.0302	0.8341	0.35	138.6	0.1239	0.0227	0.6573	0.286	44.1	6	61.67	61.24	0.2235	0.1221	0.2715	0.1268	1	20250829_secretome_831_lis_analysis.csv	FBgn/FBpp	Secreted ligand-receptor (ECD)	unreported	FALSE	FBgn0051769	FBpp0289739
FBgn0015010	FBgn0045073	Ag5r	Stim	heterodimer	0.2463	0.0347	0.5547	0.58	73.4	0.0685	0.0098	0.3568	0.29	17.6	2	67.1	66.7	0.2007	0.059	0.3023	0.0808	1	20250430_secretome_493_lis_analysis.csv	FBgn/FBpp	Secreted ligand-receptor (ECD)	unreported	FALSE	FBgn0015010	FBpp0073955
FBgn0004876	FBgn0027101	cdi	Dyrk3	heterodimer	0.2463	0.0306	0.8833	0.38	202.4	0.1258	0.0168	0.7371	0.312	78.9	11	38.7	39.69	0.2079	0.109	0.2919	0.1455	1	20240811_kin_kinase_60_lis_analysis.csv	FBgn/FBgn	Kinase/phosphatase interactome	interolog	FALSE
FBgn0026061	FBgn0045073	Mipp1	Stim	heterodimer	0.2463	0.0309	0.7385	0.25	71	0.0924	0.0147	0.484	0.2	23.8	3	78.47	78.72	0.2042	0.0787	0.2972	0.1111	1	20250430_secretome_947_lis_analysis.csv	FBgn/FBpp	Secreted ligand-receptor (ECD)	unreported	FALSE	FBgn0026061	FBpp0300911
FBgn0014007	FBgn0033573	Ptp69D	Obp47a	heterodimer	0.2463	0.0788	0.721	0.46	77.6	0.0603	0.0181	0.3285	0.274	15.8	1	74.86	73.24	0.2009	0.0494	0.3021	0.0737	1	20250829_secretome_460_lis_analysis.csv	FBgn/FBpp	Secreted ligand-receptor (ECD)	unreported	FALSE	FBpp0075645	FBgn0033573
FBgn0034159	FBgn0038818	CG15615	Nep4	heterodimer	0.2463	0.0693	0.8441	0.46	423.3	0.0654	0.0166	0.5571	0.278	99.2	6	60.25	59.75	0.2138	0.0566	0.2838	0.0762	1	20250829_secretome_907_lis_analysis.csv	FBgn/FBpp	Secreted ligand-receptor (ECD)	unreported	FALSE	FBgn0034159	FBpp0083344
FBgn0023215	FBgn0046685	Mnt	Wsck	heterodimer	0.2463	0.2164	0.8107	0.52	250.4	0.1095	0.0776	0.5569	0.326	82.7	11	48.3	47.98	0.1594	0.0756	0.3808	0.1596	1	20240904_tf_kinase_20_lis_analysis.csv	FBgn/FBgn	Kinase/phosphatase interactome	unreported	FALSE
FBgn0010379	FBgn0033440	Akt1	CG10459	heterodimer	0.2463	0.1095	0.8527	0.61	101.9	0.0493	0.0219	0.3761	0.324	20.4	6	69.56	69.18	0.1767	0.0375	0.3434	0.0687	1	20240811_kin_kinase_5_lis_analysis.csv	FBgn/FBgn	Kinase/phosphatase interactome	unreported	FALSE
FBgn0003285	FBgn0261952	rst	srw	heterodimer	0.2463	0.2501	0.7198	0.6	321	0.0493	0.05	0.2739	0.286	64.2	7	84.16	81.41	0.1651	0.033	0.3676	0.0735	1	20250430_secretome_206_lis_analysis.csv	FBgn/FBpp	Secreted ligand-receptor (ECD)	unreported	FALSE	FBpp0070537	FBgn0261952
FBgn0035042	FBgn0050463	CG3640	Pgant9	heterodimer	0.2463	0.089	0.7652	0.54	67.8	0.0881	0.0226	0.4052	0.344	17	6	75.46	74.79	0.1892	0.0775	0.3207	0.1022	1	20250430_secretome_653_lis_analysis.csv	FBgn/FBpp	Secreted ligand-receptor (ECD)	interolog	TRUE	FBgn0035042	FBpp0086258
FBgn0015024	FBgn0035690	CkIalpha	CG10274	heterodimer	0.2463	0.2899	0.876	0.66	171.8	0.0618	0.0632	0.5181	0.368	36.1	10	53.52	53.94	0.2026	0.0523	0.2996	0.0733	1	20240904_tf_kinase_39_lis_analysis.csv	FBgn/FBgn	Kinase/phosphatase interactome	unreported	FALSE
FBgn0014931	FBgn0283712	CG2678	LIMK1	heterodimer	0.2463	0.2405	0.876	0.31	247.3	0.0493	0.0481	0.4243	0.228	49.5	6	37.56	37.99	0.1577	0.0315	0.3848	0.077	1	20240623_tf_kinase_5_lis_analysis.csv	FBgn/FBgn	Kinase/phosphatase interactome	unreported	FALSE
FBgn0035776	FBgn0035976	CG8564	PGRP-LC	heterodimer	0.2463	0.3599	0.7849	0.7	825.4	0.0797	0.1025	0.3649	0.372	202.2	15	75.3	72.11	0.2146	0.0632	0.2827	0.1024	1	20250430_secretome_993_lis_analysis.csv	FBgn/FBpp	Secreted ligand-receptor (ECD)	unreported	FALSE	FBgn0035776	FBpp0088491
FBgn0036228	FBgn0038690	obst-G	CG11703	heterodimer	0.2463	0.2278	0.6756	0.48	180.6	0.0539	0.0456	0.3484	0.24	36.2	5	58.46	56.21	0.1582	0.0383	0.3836	0.0803	1	20250430_secretome_599_lis_analysis.csv	FBgn/FBpp	Secreted ligand-receptor (ECD)	unreported	FALSE	FBgn0036228	FBpp0083158
FBgn0030425	FBgn0053258	Nep6	CG33258	heterodimer	0.2463	0.1201	0.8121	0.46	124.7	0.0941	0.0435	0.4402	0.286	50.1	6	79.49	78.47	0.1431	0.0549	0.4241	0.1614	2	20250829_secretome_718_lis_analysis.csv	FBgn/FBpp	Secreted ligand-receptor (ECD)	unreported	FALSE	FBpp0073523	FBgn0053258
FBgn0029118	FBgn0037873	ScsbetaG	SdhC	heterodimer	0.2463	0.0586	0.7633	0.42	168.3	0.0558	0.0141	0.2946	0.256	34	2	82.52	81.82	0.1563	0.0405	0.3883	0.0822	1	20240119_kegg_citrate_TCA_1_lis_analysis.csv	FBgn/FBgn	Other targeted/collaboration/pathway	unreported	FALSE
FBgn0010407	FBgn0087011	Ror	CG41520	heterodimer	0.2463	0.2081	0.7835	0.58	597.7	0.0712	0.0444	0.4312	0.35	124.2	11	54.39	51.25	0.1781	0.0531	0.3407	0.0958	1	20250430_secretome_1126_lis_analysis.csv	FBgn/FBpp	Secreted ligand-receptor (ECD)	interolog	FALSE	FBpp0079568	FBgn0087011
FBgn0000392	FBgn0030346	cup	BORCS5	heterodimer	0.2463	0.0194	0.8442	0.25	79.2	0.0748	0.0066	0.4004	0.196	19.3	3	28.14	28.3	0.1887	0.0573	0.3214	0.0974	1	20230906_lyso_ribo_2_lis_analysis.csv	FBgn/FBgn	Subcellular/organelle-targeted	unreported	FALSE
FBgn0021795	FBgn0265268	Tapdelta	CG18234	heterodimer	0.2463	0.1808	0.7445	0.63	284.9	0.0493	0.0362	0.2486	0.254	57	6	80.26	77.91	0.1699	0.034	0.3571	0.0714	1	20250829_secretome_1042_lis_analysis.csv	FBgn/FBpp	Secreted ligand-receptor (ECD)	unreported	FALSE	FBpp0087250	FBgn0265268
FBgn0014906	FBgn0031558	Hydr2	CG16704	heterodimer	0.2599	0.0277	0.2986	0.31	43.6	0.1152	0.014	0.169	0.202	16.9	2	76.71	73.85	0.2376	0.1146	0.2844	0.1181	1	20250829_secretome_87_lis_analysis.csv	FBgn/FBpp	Secreted ligand-receptor (ECD)	unreported	FALSE	FBpp0304647	FBgn0031558
FBgn0034568	FBgn0038859	CG3216	Obp93a	heterodimer	0.2463	0.1602	0.7393	0.6	147.2	0.0558	0.0342	0.3771	0.274	29.8	5	73.79	73.46	0.2062	0.0462	0.2942	0.0673	1	20250430_secretome_352_lis_analysis.csv	FBgn/FBpp	Secreted ligand-receptor (ECD)	unreported	FALSE	FBpp0271904	FBgn0038859
FBgn0003089	FBgn0036639	pip	CG4229	heterodimer	0.2463	0.0948	0.7672	0.37	246.4	0.0598	0.0216	0.4064	0.24	51	4	47.43	47.38	0.2168	0.0562	0.2798	0.0665	1	20250829_secretome_731_lis_analysis.csv	FBgn/FBpp	Secreted ligand-receptor (ECD)	unreported	FALSE	FBpp0306029	FBgn0036639
FBgn0003145	FBgn0033440	prd	CG10459	heterodimer	0.2463	0.1213	0.7711	0.61	89.7	0.183	0.0401	0.6768	0.544	47.4	13	48.64	49.84	0.1895	0.1428	0.3202	0.2349	1	20240904_tf_kinase_39_lis_analysis.csv	FBgn/FBgn	Kinase/phosphatase interactome	unreported	FALSE
FBgn0043791	FBgn0050401	phu	dany	heterodimer	0.2463	0.0273	0.648	0.48	60	0.0691	0.0086	0.3489	0.29	15.5	2	69.92	69.39	0.1905	0.058	0.3185	0.0835	1	20240731_tf_ppase_20_lis_analysis.csv	FBgn/FBgn	Kinase/phosphatase interactome	unreported	FALSE
FBgn0012344	FBgn0035976	Dh44	PGRP-LC	heterodimer	0.2463	0.1353	0.6974	0.58	120.3	0.1082	0.0379	0.483	0.386	50.3	8	46.56	47.17	0.2213	0.0997	0.2742	0.1191	1	20250430_secretome_766_lis_analysis.csv	FBgn/FBpp	Secreted ligand-receptor (ECD)	unreported	FALSE	FBgn0012344	FBpp0088491
FBgn0015295	FBgn0021872	Shark	Xbp1	heterodimer	0.2463	0.0344	0.9188	0.34	118.3	0.0698	0.0091	0.5223	0.252	24.2	5	53.83	51.27	0.2057	0.0607	0.295	0.0813	1	20240618_tf_kinase_9_lis_analysis.csv	FBgn/FBgn	Kinase/phosphatase interactome	unreported	FALSE
FBgn0023215	FBgn0032702	Mnt	CG10376	heterodimer	0.2463	0.1364	0.8225	0.58	91.1	0.0532	0.0296	0.4905	0.328	18.3	7	44.28	43.85	0.2137	0.0473	0.2838	0.0603	1	20250118_tf_ppase_42_lis_analysis.csv	FBgn/FBgn	Kinase/phosphatase interactome	unreported	FALSE
FBgn0033742	FBgn0040601	Nepl10	CG13643	heterodimer	0.2463	0.0288	0.8943	0.52	263.6	0.1229	0.0142	0.6954	0.41	116.4	12	50.41	50.33	0.2032	0.1046	0.2986	0.1447	2	20250829_secretome_1157_lis_analysis.csv	FBgn/FBpp	Secreted ligand-receptor (ECD)	unreported	FALSE	FBpp0087046	FBgn0040601
FBgn0040371	FBgn0259163	CG12470	CG42268	heterodimer	0.2463	0.1816	0.9061	0.61	284.4	0.0962	0.0438	0.6207	0.448	59.7	15	22.97	22.92	0.2235	0.0862	0.2715	0.1075	1	20260207_biogrid_204_lis_analysis.csv	FBgn/FBgn	Reported PPIs (FlyBase/BioGRID/MIST)	fly_literature	TRUE
FBgn0010358	FBgn0039613	deltaTry	Nepl20	heterodimer	0.2463	0.028	0.8544	0.45	419.7	0.195	0.021	0.7489	0.398	334.2	12	86.08	85.85	0.2239	0.1829	0.271	0.208	2	20250430_secretome_485_lis_analysis.csv	FBgn/FBpp	Secreted ligand-receptor (ECD)	interolog	FALSE	FBgn0010358	FBpp0084699
FBgn0039613	FBgn0050031	Nepl20	CG30031	heterodimer	0.2463	0.028	0.8544	0.45	419.7	0.195	0.021	0.7489	0.398	334.2	12	86.08	85.85	0.2239	0.1829	0.271	0.208	2	20250430_secretome_484_lis_analysis.csv	FBgn/FBpp	Secreted ligand-receptor (ECD)	interolog	FALSE	FBpp0084699	FBgn0050031
FBgn0010379	FBgn0040765	Akt1	luna	heterodimer	0.2463	0.0465	0.7778	0.41	109.5	0.134	0.0206	0.6585	0.328	54.4	7	45.81	45.51	0.1898	0.115	0.3197	0.1615	1	20240623_tf_kinase_21_lis_analysis.csv	FBgn/FBgn	Kinase/phosphatase interactome	interolog	FALSE
FBgn0031808	FBgn0264329	Nepl5	CG43788	heterodimer	0.2463	0.0898	0.7872	0.52	196.4	0.0493	0.018	0.3766	0.33	39.3	5	81.5	81.44	0.1999	0.0404	0.3035	0.0607	1	20250829_secretome_41_lis_analysis.csv	FBgn/FBpp	Secreted ligand-receptor (ECD)	unreported	FALSE	FBpp0078885	FBgn0264329
FBgn0039470	FBgn0261984	CG6296	Ire1	heterodimer	0.2463	0.0421	0.7991	0.48	94.8	0.0539	0.0084	0.3696	0.292	19	4	55.3	54.62	0.1873	0.0421	0.3238	0.0694	1	20250430_secretome_1103_lis_analysis.csv	FBgn/FBpp	Secreted ligand-receptor (ECD)	unreported	FALSE	FBgn0039470	FBpp0112160
FBgn0000464	FBgn0014849	Lar	Eig71Ei	heterodimer	0.2463	0.1949	0.8257	0.7	337	0.0493	0.039	0.3101	0.29	67.4	8	84.02	80.01	0.1752	0.035	0.3463	0.0693	1	20250829_secretome_203_lis_analysis.csv	FBgn/FBpp	Secreted ligand-receptor (ECD)	unreported	FALSE	FBpp0297092	FBgn0014849
FBgn0022382	FBgn0283473	Pka-R2	S6KL	heterodimer	0.2463	0.0423	0.7484	0.42	120.4	0.0952	0.0422	0.4873	0.284	68	6	62.91	61.49	0.1989	0.0697	0.305	0.1315	2	20240811_kin_kinase_8_lis_analysis.csv	FBgn/FBgn	Kinase/phosphatase interactome	unreported	FALSE
FBgn0010398	FBgn0032442	Lrr47	Nepl7	heterodimer	0.2463	0.1775	0.8369	0.59	209.7	0.122	0.0487	0.6629	0.46	112.2	15	85.93	86.07	0.1582	0.0897	0.3835	0.1684	1	20250430_secretome_894_lis_analysis.csv	FBgn/FBpp	Secreted ligand-receptor (ECD)	unreported	FALSE	FBgn0010398	FBpp0079993
FBgn0032551	FBgn0037727	CG18636	Nepl12	heterodimer	0.2463	0.4183	0.8836	0.64	1471.5	0.1608	0.2534	0.7149	0.544	796.1	23	82.37	81.32	0.2026	0.1342	0.2994	0.193	2	20250430_secretome_751_lis_analysis.csv	FBgn/FBpp	Secreted ligand-receptor (ECD)	interolog	FALSE	FBgn0032551	FBpp0081559
FBgn0004369	FBgn0050287	Ptp99A	CG30287	heterodimer	0.2463	0.3389	0.7828	0.6	410.5	0.0701	0.0707	0.3987	0.342	92.2	11	67.97	66.15	0.1703	0.0511	0.3562	0.0967	1	20250430_secretome_620_lis_analysis.csv	FBgn/FBpp	Secreted ligand-receptor (ECD)	unreported	FALSE	FBpp0089274	FBgn0050287
FBgn0003863	FBgn0039625	alphaTry	beta4GalNAcTB	heterodimer	0.2463	0.0288	0.8162	0.39	70.4	0.1487	0.0195	0.5959	0.354	48.2	8	85.23	84.7	0.1824	0.1139	0.3325	0.1999	2	20250430_secretome_496_lis_analysis.csv	FBgn/FBpp	Secreted ligand-receptor (ECD)	interolog	FALSE	FBgn0003863	FBpp0084788
FBgn0025936	FBgn0262838	Eph	BomT1	heterodimer	0.2463	0.171	0.7017	0.46	195.3	0.0493	0.0342	0.2482	0.212	39.1	4	77.85	74.17	0.1904	0.0381	0.3186	0.0637	1	20250829_secretome_46_lis_analysis.csv	FBgn/FBpp	Secreted ligand-receptor (ECD)	unreported	FALSE	FBpp0088152	FBgn0262838
FBgn0029949	FBgn0032981	CG15035	CG3635	heterodimer	0.2463	0.0291	0.8441	0.38	102.2	0.1278	0.0133	0.5825	0.338	43.7	8	73.43	73.52	0.1666	0.1019	0.3641	0.1724	1	20250505_colab_ying_1_lis_analysis.csv	FBgn/FBgn	Other targeted/collaboration/pathway	unreported	FALSE
FBgn0028550	FBgn0039742	Atf3	CG15528	heterodimer	0.2463	0.2075	0.8418	0.5	55.1	0.135	0.2116	0.5506	0.372	13.2	12	38.1	38.06	0.2071	0.2615	0.2929	0.123	1	20250118_tf_ppase_12_lis_analysis.csv	FBgn/FBgn	Kinase/phosphatase interactome	interolog	FALSE
FBgn0034072	FBgn0039199	Dg	CG13615	heterodimer	0.2463	0.0491	0.8018	0.23	107.3	0.0746	0.0128	0.4374	0.236	31.2	4	58.45	56.39	0.1771	0.052	0.3424	0.1071	3	20250829_secretome_867_lis_analysis.csv	FBgn/FBpp	Secreted ligand-receptor (ECD)	unreported	FALSE	FBpp0086394	FBgn0039199
FBgn0035976	FBgn0036870	PGRP-LC	CG14095	heterodimer	0.2463	0.0253	0.6553	0.3	120.5	0.0794	0.0103	0.3523	0.192	29.2	2	59.81	59.66	0.2133	0.0699	0.2843	0.0903	1	20250829_secretome_447_lis_analysis.csv	FBgn/FBpp	Secreted ligand-receptor (ECD)	unreported	FALSE	FBpp0088491	FBgn0036870
FBgn0083981	FBgn0261278	RunxA	grp	heterodimer	0.2463	0.2628	0.8267	0.49	109.1	0.1305	0.246	0.6008	0.34	42.3	12	45.89	45.85	0.1904	0.2495	0.3186	0.1326	1	20240904_tf_kinase_16_lis_analysis.csv	FBgn/FBgn	Kinase/phosphatase interactome	unreported	FALSE
FBgn0004876	FBgn0019686	cdi	lok	heterodimer	0.2463	0.0614	0.8011	0.47	103	0.0493	0.0123	0.3566	0.262	20.6	2	42.91	43.35	0.1869	0.0374	0.3246	0.0649	1	20240811_kin_kinase_9_lis_analysis.csv	FBgn/FBgn	Kinase/phosphatase interactome	unreported	FALSE
FBgn0053105	FBgn0085230	p24-2	CG34201	heterodimer	0.2463	0.1131	0.7179	0.56	146.1	0.0672	0.0255	0.3492	0.262	31.5	4	43.61	43.6	0.1752	0.0512	0.3461	0.0892	1	20250829_secretome_916_lis_analysis.csv	FBgn/FBpp	Secreted ligand-receptor (ECD)	unreported	FALSE	FBpp0081571	FBgn0085230
FBgn0086782	FBgn0265974	amn	ttv	heterodimer	0.2463	0.0284	0.6655	0.5	165.1	0.1032	0.015	0.4441	0.338	56.3	6	64.37	61.52	0.1977	0.0993	0.3067	0.1157	1	20250430_secretome_316_lis_analysis.csv	FBgn/FBpp	Secreted ligand-receptor (ECD)	unreported	FALSE	FBgn0086782	FBpp0305368
FBgn0015247	FBgn0260941	Diap2	app	heterodimer	0.2463	0.033	0.803	0.29	42.9	0.0493	0.0066	0.4109	0.214	8.6	2	50.49	49.94	0.1752	0.035	0.3461	0.0692	1	20240307_mist_gi_only_22_lis_analysis.csv	FBgn/FBgn	Other targeted/collaboration/pathway	unreported	FALSE
FBgn0030582	FBgn0035902	CG14411	CG6683	heterodimer	0.2463	0.0204	0.7748	0.4	112.6	0.0493	0.0041	0.3248	0.244	22.5	2	67.1	66.15	0.1446	0.0289	0.4194	0.0839	1	20250118_tf_ppase_23_lis_analysis.csv	FBgn/FBgn	Kinase/phosphatase interactome	unreported	FALSE
FBgn0028331	FBgn0036590	l(1)G0289	CG13065	heterodimer	0.2463	0.0824	0.8125	0.34	210.8	0.1666	0.0348	0.6801	0.292	107.9	10	50	49.16	0.2313	0.1534	0.2622	0.181	1	20250829_secretome_376_lis_analysis.csv	FBgn/FBpp	Other targeted/collaboration/pathway	unreported	FALSE	FBpp0428426	FBgn0036590
FBgn0037470	FBgn0264449	Tailor	CG43867	heterodimer	0.2463	0.2206	0.9169	0.54	375.4	0.0493	0.0441	0.5462	0.328	75.1	11	49.59	48.95	0.1312	0.0262	0.4621	0.0924	1	20260207_biogrid_296_lis_analysis.csv	FBgn/FBgn	Reported PPIs (FlyBase/BioGRID/MIST)	fly_literature	TRUE
FBgn0035217	FBgn0050360	FucTD	Mal-A6	heterodimer	0.2463	0.3592	0.7765	0.62	235.1	0.06	0.0767	0.4472	0.432	49.8	11	84.43	85.15	0.1265	0.0388	0.4794	0.1047	1	20250829_secretome_1094_lis_analysis.csv	FBgn/FBpp	Secreted ligand-receptor (ECD)	unreported	FALSE	FBpp0072577	FBgn0050360
FBgn0010407	FBgn0033791	Ror	Drl-2	heterodimer	0.2463	0.0865	0.8685	0.36	109.6	0.1724	0.0357	0.804	0.34	61.1	11	61.04	62.2	0.1891	0.1391	0.3207	0.214	1	20240811_kin_kinase_9_lis_analysis.csv	FBgn/FBgn	Kinase/phosphatase interactome	interolog	TRUE
FBgn0000108	FBgn0262721	Appl	CG43165	heterodimer	0.2463	0.0678	0.7134	0.52	143.6	0.0698	0.0163	0.452	0.34	32.8	5	55.24	53.52	0.1623	0.05	0.3738	0.0991	1	20250829_secretome_168_lis_analysis.csv	FBgn/FBpp	Secreted ligand-receptor (ECD)	interolog	TRUE	FBpp0298294	FBgn0262721
FBgn0051183	FBgn0265632	CG31183	CG44439	heterodimer	0.2463	0.0259	0.7105	0.4	99	0.2075	0.0334	0.6841	0.386	110	9	78.98	79.03	0.1929	0.1696	0.3144	0.2541	2	20250619_colab_kim_rewitz_1_lis_analysis.csv	FBgn/FBpp	Other targeted/collaboration/pathway	unreported	FALSE	FBpp0082641	FBgn0265632
FBgn0004181	FBgn0040373	Ebp	CG3038	heterodimer	0.2463	0.295	0.7864	0.6	303.2	0.0604	0.0616	0.4493	0.29	64.4	9	45.54	44.22	0.1993	0.0534	0.3043	0.0718	1	20250430_secretome_805_lis_analysis.csv	FBgn/FBpp	Secreted ligand-receptor (ECD)	unreported	FALSE	FBgn0004181	FBpp0309182
FBgn0026063	FBgn0031232	KP78b	CG11617	heterodimer	0.2463	0.0851	0.8525	0.35	213.7	0.1516	0.0309	0.7111	0.314	109.8	10	49.35	50.22	0.1945	0.1226	0.3117	0.1884	1	20240623_tf_kinase_26_lis_analysis.csv	FBgn/FBgn	Kinase/phosphatase interactome	unreported	FALSE
FBgn0031030	FBgn0261705	Tao	CG42741	heterodimer	0.2463	0.1999	0.8641	0.41	311.5	0.1587	0.0644	0.7637	0.302	125.2	12	57.94	58.55	0.1944	0.1277	0.312	0.1974	2	20240623_tf_kinase_9_lis_analysis.csv	FBgn/FBgn	Kinase/phosphatase interactome	interolog	FALSE
FBgn0023081	FBgn0035947	gek	Srp68	heterodimer	0.2463	0.192	0.8502	0.41	162.1	0.1295	0.048	0.6945	0.384	64.4	11	50.35	51.26	0.1666	0.095	0.364	0.1785	3	20231006_kinase_19_lis_analysis.csv	FBgn/FBgn	Other targeted/collaboration/pathway	interolog	TRUE
FBgn0038821	FBgn0261697	CG17267	tctn	heterodimer	0.2463	0.0556	0.8052	0.32	173.4	0.0493	0.0111	0.3317	0.186	34.7	2	45.45	47.09	0.1699	0.034	0.3568	0.0714	1	20250829_secretome_908_lis_analysis.csv	FBgn/FBpp	Secreted ligand-receptor (ECD)	unreported	FALSE	FBgn0038821	FBpp0292198
FBgn0053467	FBgn0259712	CG33467	CG42366	heterodimer	0.2463	0.1848	0.7878	0.61	397.6	0.0493	0.037	0.3582	0.322	79.5	9	53.06	51.69	0.1546	0.0345	0.3922	0.0784	1	20240811_kin_kinase_23_lis_analysis.csv	FBgn/FBgn	Kinase/phosphatase interactome	unreported	FALSE
FBgn0032949	FBgn0039154	Lamp1	Npc2f	heterodimer	0.2463	0.1544	0.8166	0.49	341.3	0.1755	0.082	0.6065	0.384	208.1	15	72.44	72.01	0.166	0.1339	0.3652	0.2442	1	20250829_secretome_477_lis_analysis.csv	FBgn/FBpp	Secreted ligand-receptor (ECD)	unreported	FALSE	FBpp0085251	FBgn0039154
FBgn0023509	FBgn0283712	mip130	LIMK1	heterodimer	0.2463	0.0774	0.8834	0.31	173.1	0.0602	0.0182	0.5376	0.244	34.8	5	37.08	38.24	0.1754	0.0446	0.3457	0.0816	1	20240904_tf_kinase_16_lis_analysis.csv	FBgn/FBgn	Kinase/phosphatase interactome	unreported	FALSE
FBgn0010197	FBgn0033165	Gyc32E	CG11113	heterodimer	0.2463	0.0455	0.743	0.46	161.8	0.1156	0.0289	0.4934	0.348	84.8	7	74.49	72.39	0.1541	0.0855	0.3936	0.1609	1	20250430_secretome_212_lis_analysis.csv	FBgn/FBpp	Secreted ligand-receptor (ECD)	unreported	FALSE	FBpp0111769	FBgn0033165
FBgn0032512	FBgn0038655	Bdp1	CG14297	heterodimer	0.2463	0.0982	0.7707	0.47	63.7	0.1322	0.0307	0.6202	0.31	26.6	9	43.44	41.96	0.1895	0.104	0.3199	0.1685	1	20250118_tf_ppase_41_lis_analysis.csv	FBgn/FBgn	Kinase/phosphatase interactome	unreported	FALSE
FBgn0000279	FBgn0039613	CecC	Nepl20	heterodimer	0.2462	0.0515	0.7394	0.55	601.4	0.1283	0.0486	0.5967	0.49	278.2	14	85.86	85.18	0.2216	0.1193	0.2736	0.1382	2	20250430_secretome_33_lis_analysis.csv	FBgn/FBpp	Secreted ligand-receptor (ECD)	unreported	FALSE	FBgn0000279	FBpp0084699
FBgn0013767	FBgn0259716	Crz	Nepl6	heterodimer	0.2462	0.0628	0.7965	0.47	441.4	0.1562	0.0262	0.6555	0.326	187.1	11	78.4	77.32	0.2008	0.1332	0.3019	0.1834	1	20250430_secretome_270_lis_analysis.csv	FBgn/FBpp	Secreted ligand-receptor (ECD)	unreported	FALSE	FBgn0013767	FBpp0289246
FBgn0005640	FBgn0030217	Eip63E	CG2124	heterodimer	0.2462	0.2562	0.8399	0.5	178.1	0.1742	0.2443	0.7049	0.406	89	14	71.19	72.63	0.1932	0.2343	0.3139	0.171	2	20240811_kin_kinase_18_lis_analysis.csv	FBgn/FBgn	Kinase/phosphatase interactome	unreported	FALSE
FBgn0031294	FBgn0267978	IA-2	ap	heterodimer	0.2462	0.0609	0.8534	0.27	70.6	0.1117	0.0192	0.637	0.238	24	5	40.16	40.51	0.1776	0.0832	0.3414	0.1503	1	20240731_tf_ppase_6_lis_analysis.csv	FBgn/FBgn	Kinase/phosphatase interactome	unreported	FALSE
FBgn0003132	FBgn0265356	Pp1-13C	tn	heterodimer	0.2462	0.1506	0.8588	0.69	199	0.0805	0.0339	0.5376	0.478	53	13	50.05	48.79	0.1898	0.0668	0.3195	0.1004	1	20250118_tf_ppase_50_lis_analysis.csv	FBgn/FBgn	Kinase/phosphatase interactome	unreported	FALSE
FBgn0052024	FBgn0259244	CG32024	CG42342	heterodimer	0.2462	0.1449	0.7841	0.6	112.5	0.0492	0.029	0.3841	0.308	22.5	7	40.1	37.56	0.194	0.0423	0.3126	0.0625	1	20250829_secretome_624_lis_analysis.csv	FBgn/FBpp	Secreted ligand-receptor (ECD)	unreported	FALSE	FBgn0052024	FBpp0307753
FBgn0002775	FBgn0027587	msl-3	CG7028	heterodimer	0.2462	0.1458	0.88	0.42	194.1	0.0792	0.0347	0.5055	0.304	41.8	10	49.45	49.84	0.2128	0.0671	0.285	0.0937	1	20240904_tf_kinase_39_lis_analysis.csv	FBgn/FBgn	Kinase/phosphatase interactome	interolog	FALSE
FBgn0028327	FBgn0034997	l(1)G0320	CG3376	heterodimer	0.2462	0.0382	0.8123	0.31	68.2	0.0492	0.0076	0.3016	0.21	13.6	2	69.1	70.51	0.207	0.0414	0.2929	0.0586	1	20250430_secretome_1133_lis_analysis.csv	FBgn/FBpp	Secreted ligand-receptor (ECD)	unreported	FALSE	FBpp0071307	FBgn0034997
FBgn0011826	FBgn0261434	Pp2B-14D	hkb	heterodimer	0.2462	0.0247	0.6701	0.41	84.9	0.1518	0.0183	0.5763	0.348	47.6	7	58.9	58.7	0.1956	0.1329	0.3101	0.1752	2	20240717_tf_ppase_1_lis_analysis.csv	FBgn/FBgn	Kinase/phosphatase interactome	interolog	FALSE
FBgn0034072	FBgn0051326	Dg	CG31326	heterodimer	0.2462	0.0247	0.8092	0.3	109	0.179	0.0186	0.736	0.308	61.1	9	52.2	53.22	0.2046	0.1519	0.2964	0.2125	3	20250430_secretome_994_lis_analysis.csv	FBgn/FBpp	Secreted ligand-receptor (ECD)	unreported	FALSE	FBpp0297348	FBgn0051326
FBgn0000404	FBgn0008646	CycA	E5	heterodimer	0.2462	0.0353	0.7751	0.37	94.5	0.1565	0.042	0.6839	0.314	96	9	44.21	45.64	0.2015	0.131	0.3009	0.1872	3	20260207_biogrid_184_lis_analysis.csv	FBgn/FBgn	Reported PPIs (FlyBase/BioGRID/MIST)	fly_literature	TRUE
FBgn0259712	FBgn0263237	CG42366	Cdk7	heterodimer	0.2462	0.0655	0.7464	0.43	69.4	0.1055	0.0195	0.5652	0.374	23.2	7	55.64	54.16	0.1853	0.0885	0.3271	0.1294	1	20240607_tf_kinase_14_lis_analysis.csv	FBgn/FBgn	Kinase/phosphatase interactome	interolog	FALSE
FBgn0011774	FBgn0025455	Irbp	CycT	heterodimer	0.2462	0.0366	0.84	0.38	110.1	0.1074	0.015	0.6629	0.31	29.6	6	47.03	46.6	0.1843	0.0862	0.3289	0.1352	1	20240811_kin_kinase_3_lis_analysis.csv	FBgn/FBgn	Kinase/phosphatase interactome	interolog	TRUE
FBgn0003300	FBgn0004368	run	Ptp4E	heterodimer	0.2462	0.1678	0.9065	0.35	257.2	0.0699	0.0336	0.5559	0.278	51.6	8	62.27	62.04	0.1564	0.0528	0.3878	0.0975	1	20240731_tf_ppase_8_lis_analysis.csv	FBgn/FBgn	Kinase/phosphatase interactome	unreported	FALSE
FBgn0003319	FBgn0032840	Sb	sNPF	heterodimer	0.2462	0.027	0.7997	0.3	148.3	0.1528	0.0193	0.6706	0.25	88.9	7	42.22	40.6	0.2005	0.1337	0.3023	0.1752	1	20250430_secretome_608_lis_analysis.csv	FBgn/FBpp	Secreted ligand-receptor (ECD)	unreported	FALSE	FBpp0082704	FBgn0032840
FBgn0031765	FBgn0033587	CG9109	CG13218	heterodimer	0.2462	0.075	0.7551	0.44	191.3	0.1044	0.022	0.52	0.306	61.2	8	67.97	67.69	0.1925	0.0851	0.3149	0.1285	1	20250829_secretome_395_lis_analysis.csv	FBgn/FBpp	Secreted ligand-receptor (ECD)	unreported	FALSE	FBpp0078855	FBgn0033587
FBgn0046698	FBgn0052982	Pp1-Y2	CG32982	heterodimer	0.2462	0.0321	0.8256	0.59	99.9	0.0687	0.0115	0.5351	0.362	22.6	8	44.18	43.04	0.2005	0.0602	0.3025	0.0796	1	20250118_tf_ppase_46_lis_analysis.csv	FBgn/FBgn	Kinase/phosphatase interactome	unreported	FALSE
FBgn0030289	FBgn0036600	GCS1	CG13043	heterodimer	0.2462	0.0295	0.8669	0.38	187	0.1632	0.021	0.7053	0.264	103.6	8	81.59	80.95	0.2139	0.1466	0.2834	0.1821	1	20250829_secretome_402_lis_analysis.csv	FBgn/FBpp	Secreted ligand-receptor (ECD)	unreported	FALSE	FBpp0288666	FBgn0036600
FBgn0003169	FBgn0011573	put	Cdc37	heterodimer	0.2462	0.1922	0.8078	0.37	163.6	0.1181	0.2152	0.4652	0.246	40.8	7	55.2	53.01	0.2143	0.2598	0.2829	0.0789	1	20231006_kinase_12_lis_analysis.csv	FBgn/FBgn	Other targeted/collaboration/pathway	interolog	TRUE
FBgn0027570	FBgn0039613	Nep2	Nepl20	heterodimer	0.2462	0.545	0.9235	0.73	1965.7	0.1708	0.1331	0.7841	0.578	506.8	24	88.47	85.86	0.1937	0.1498	0.313	0.1959	1	20250430_secretome_1142_lis_analysis.csv	FBgn/FBpp	Secreted ligand-receptor (ECD)	interolog	TRUE	FBgn0027570	FBpp0084699
FBgn0003140	FBgn0032815	PpY-55A	CG10462	heterodimer	0.2462	0.2489	0.8845	0.65	304.7	0.0789	0.0573	0.4594	0.39	73.1	13	52.01	52.73	0.1937	0.0644	0.3131	0.0979	1	20250118_tf_ppase_8_lis_analysis.csv	FBgn/FBgn	Kinase/phosphatase interactome	unreported	FALSE
FBgn0261524	FBgn0267698	lic	Pak	heterodimer	0.2568	0.2663	0.8427	0.66	186	0.0722	0.0563	0.5261	0.378	40	12	51.3	51.7	0.2018	0.0595	0.3269	0.0883	1	20260424_colab_kyosuke_rapamycin_up_287_lis_analysis.csv	FBgn/FBgn	Other targeted/collaboration/pathway	interolog	TRUE
FBgn0020621	FBgn0037531	Pkn	CG10445	heterodimer	0.2462	0.266	0.9053	0.54	179.7	0.0881	0.0716	0.5173	0.338	55.9	12	50.07	50.09	0.1798	0.0628	0.3373	0.1236	1	20240904_tf_kinase_13_lis_analysis.csv	FBgn/FBgn	Kinase/phosphatase interactome	unreported	FALSE
FBgn0003089	FBgn0034518	pip	CG13430	heterodimer	0.2462	0.1988	0.8056	0.62	148.2	0.1332	0.0569	0.5613	0.472	45.3	13	68.59	66.58	0.2097	0.1236	0.2891	0.1441	1	20250829_secretome_757_lis_analysis.csv	FBgn/FBpp	Secreted ligand-receptor (ECD)	interolog	TRUE	FBpp0074780	FBgn0034518
FBgn0039172	FBgn0260430	Spase22-23	CG42525	heterodimer	0.2462	0.1904	0.6313	0.63	288	0.0492	0.0381	0.2726	0.302	57.6	8	46.72	47.59	0.1892	0.0399	0.3204	0.0641	1	20250829_secretome_967_lis_analysis.csv	FBgn/FBpp	Secreted ligand-receptor (ECD)	unreported	FALSE	FBpp0083949	FBgn0260430
FBgn0003134	FBgn0003598	Pp1alpha-96A	Su(var)3-7	heterodimer	0.2462	0.1481	0.8509	0.64	182.6	0.1273	0.0406	0.6452	0.504	59.9	15	45.72	45.67	0.201	0.1111	0.3016	0.1467	1	20250118_tf_ppase_31_lis_analysis.csv	FBgn/FBgn	Kinase/phosphatase interactome	unreported	FALSE
FBgn0010358	FBgn0038690	deltaTry	CG11703	heterodimer	0.2462	0.1507	0.7154	0.6	171.9	0.1436	0.0708	0.5281	0.458	78.2	13	74.67	73.19	0.2067	0.1266	0.2932	0.1665	1	20250430_secretome_485_lis_analysis.csv	FBgn/FBpp	Secreted ligand-receptor (ECD)	interolog	FALSE	FBgn0010358	FBpp0083158
FBgn0025463	FBgn0036544	Bap60	sff	heterodimer	0.2462	0.1044	0.8757	0.28	170.9	0.0492	0.0209	0.3966	0.202	34.2	3	56.33	55.76	0.1742	0.0348	0.3481	0.0696	1	20240623_tf_kinase_30_lis_analysis.csv	FBgn/FBgn	Kinase/phosphatase interactome	unreported	FALSE
FBgn0046332	FBgn0086358	gskt	Tab2	heterodimer	0.2462	0.1506	0.8639	0.49	230.2	0.0692	0.0333	0.5378	0.358	58.3	11	43.03	41.31	0.1939	0.056	0.3126	0.0856	2	20240904_tf_kinase_26_lis_analysis.csv	FBgn/FBgn	Kinase/phosphatase interactome	interolog	TRUE
FBgn0027101	FBgn0039937	Dyrk3	fd102C	heterodimer	0.2462	0.0441	0.8062	0.35	111.4	0.1899	0.0525	0.8017	0.296	120.2	10	43.11	42.92	0.1971	0.15	0.3075	0.2446	1	20240623_tf_kinase_27_lis_analysis.csv	FBgn/FBgn	Kinase/phosphatase interactome	interolog	FALSE
FBgn0027570	FBgn0034166	Nep2	CG6472	heterodimer	0.2462	0.2528	0.8562	0.62	334.5	0.1488	0.0673	0.7032	0.488	182.5	16	81.46	81.73	0.2135	0.1369	0.284	0.162	1	20250430_secretome_832_lis_analysis.csv	FBgn/FBpp	Secreted ligand-receptor (ECD)	unreported	FALSE	FBpp0293663	FBgn0034166
FBgn0051956	FBgn0262484	Pgant4	CG43074	heterodimer	0.2462	0.0307	0.8609	0.39	106.3	0.1143	0.0139	0.5952	0.282	45.9	5	79.88	79.17	0.2151	0.1052	0.2818	0.1275	1	20250829_secretome_549_lis_analysis.csv	FBgn/FBpp	Secreted ligand-receptor (ECD)	unreported	FALSE	FBpp0113016	FBgn0262484
FBgn0003392	FBgn0243511	shi	psidin	heterodimer	0.2462	0.0336	0.9221	0.45	272.7	0.0519	0.0067	0.5173	0.26	54.6	6	71.38	72.6	0.1737	0.037	0.3491	0.0729	1	20240105_endo_lyso_4_lis_analysis.csv	FBgn/FBgn	Subcellular/organelle-targeted	unreported	FALSE
FBgn0010768	FBgn0030217	sqz	CG2124	heterodimer	0.2462	0.2345	0.8062	0.58	181.4	0.0492	0.0469	0.3981	0.31	36.3	7	60.28	60.09	0.1872	0.0374	0.3239	0.0648	1	20240623_tf_kinase_27_lis_analysis.csv	FBgn/FBgn	Kinase/phosphatase interactome	unreported	FALSE
FBgn0030341	FBgn0034329	p24-1	BomS1	heterodimer	0.2462	0.022	0.447	0.23	90.4	0.1127	0.0103	0.258	0.174	29.2	2	63.38	58.31	0.2082	0.0947	0.2912	0.1342	1	20250430_secretome_12_lis_analysis.csv	FBgn/FBpp	Secreted ligand-receptor (ECD)	unreported	FALSE	FBpp0073441	FBgn0034329
FBgn0031285	FBgn0052755	CG3662	CG32755	heterodimer	0.2462	0.1206	0.7349	0.53	143.4	0.0606	0.0269	0.3839	0.314	30.7	5	70.03	70.86	0.1936	0.0487	0.3131	0.0757	1	20250430_secretome_685_lis_analysis.csv	FBgn/FBpp	Secreted ligand-receptor (ECD)	unreported	FALSE	FBpp0077677	FBgn0052755
FBgn0025702	FBgn0037920	Srpk79D	CG14710	heterodimer	0.2462	0.0243	0.8724	0.31	122.2	0.0492	0.0049	0.3482	0.212	24.4	2	42.34	42.95	0.1919	0.0384	0.3159	0.0632	1	20240623_tf_kinase_29_lis_analysis.csv	FBgn/FBgn	Kinase/phosphatase interactome	unreported	FALSE
FBgn0033732	FBgn0036214	CG13157	CG7264	heterodimer	0.2462	0.0222	0.6831	0.22	38.8	0.0976	0.0084	0.3165	0.152	15.6	2	47.39	47.05	0.1983	0.0782	0.3057	0.1218	2	20260207_biogrid_216_lis_analysis.csv	FBgn/FBgn	Reported PPIs (FlyBase/BioGRID/MIST)	fly_literature	TRUE
FBgn0032442	FBgn0085358	Nepl7	Diedel3	heterodimer	0.2462	0.1331	0.7882	0.54	340.2	0.0865	0.0377	0.4918	0.4	94.4	11	84.17	82.81	0.1797	0.0836	0.3374	0.1062	1	20250430_secretome_161_lis_analysis.csv	FBgn/FBpp	Secreted ligand-receptor (ECD)	unreported	FALSE	FBpp0079993	FBgn0085358
FBgn0011300	FBgn0063923	babo	Kaz1-ORFB	heterodimer	0.2462	0.0588	0.6065	0.3	156	0.0671	0.0146	0.3204	0.202	34	1	44.5	40.26	0.1878	0.0592	0.3227	0.0802	1	20250430_secretome_129_lis_analysis.csv	FBgn/FBpp	Secreted ligand-receptor (ECD)	unreported	FALSE	FBpp0087739	FBgn0063923
FBgn0010379	FBgn0027599	Akt1	CG2790	heterodimer	0.2462	0.1078	0.8272	0.39	175	0.0714	0.025	0.4466	0.272	40.4	5	61.1	58.08	0.1484	0.0453	0.4086	0.1131	1	20240623_tf_kinase_4_lis_analysis.csv	FBgn/FBgn	Kinase/phosphatase interactome	unreported	FALSE
FBgn0031081	FBgn0038642	Nep3	Muc91C	heterodimer	0.2462	0.2558	0.9316	0.65	562.6	0.1119	0.0636	0.7241	0.45	182.6	17	53.25	54.49	0.2211	0.1027	0.2741	0.1229	1	20250829_secretome_1173_lis_analysis.csv	FBgn/FBpp	Other targeted/collaboration/pathway	unreported	FALSE	FBpp0070000	FBgn0038642
FBgn0003317	FBgn0086445	sax	l(2)37Cd	heterodimer	0.2462	0.11	0.8366	0.28	144.2	0.141	0.0306	0.6335	0.246	52.3	8	64.31	64.62	0.1545	0.0933	0.3922	0.214	1	20240904_tf_kinase_2_lis_analysis.csv	FBgn/FBgn	Kinase/phosphatase interactome	unreported	FALSE
FBgn0032029	FBgn0040373	CG17292	CG3038	heterodimer	0.2462	0.2073	0.7682	0.57	149	0.0718	0.045	0.4001	0.348	34.5	7	75.9	75.62	0.1998	0.0646	0.3034	0.0864	1	20250430_secretome_725_lis_analysis.csv	FBgn/FBpp	Secreted ligand-receptor (ECD)	unreported	FALSE	FBgn0032029	FBpp0309182
FBgn0011740	FBgn0036752	alpha-Man-IIa	Adgf-A	heterodimer	0.2462	0.5798	0.8957	0.71	1600.8	0.0499	0.116	0.4137	0.388	320.2	16	87.57	86.8	0.1595	0.0373	0.3799	0.0761	1	20250430_secretome_1021_lis_analysis.csv	FBgn/FBpp	Secreted ligand-receptor (ECD)	unreported	FALSE	FBpp0306417	FBgn0036752
FBgn0086680	FBgn0260945	vvl	Atg1	heterodimer	0.2462	0.1095	0.7923	0.28	180	0.1024	0.1245	0.5901	0.254	46.8	9	40.17	41.43	0.2014	0.2829	0.3009	0.0918	2	20240904_tf_kinase_4_lis_analysis.csv	FBgn/FBgn	Kinase/phosphatase interactome	unreported	FALSE
FBgn0034681	FBgn0259973	CG9308	Sfp79B	heterodimer	0.2462	0.0283	0.3678	0.34	55.6	0.1403	0.0158	0.2793	0.242	32.7	3	70.35	64.39	0.2114	0.1221	0.2867	0.1619	2	20250430_secretome_4_lis_analysis.csv	FBgn/FBpp	Secreted ligand-receptor (ECD)	unreported	FALSE	FBpp0071663	FBgn0259973
FBgn0020391	FBgn0037436	Nrk	Hr83	heterodimer	0.2462	0.0422	0.802	0.31	97.1	0.1032	0.015	0.4574	0.24	30.9	4	68.68	67.17	0.1881	0.0822	0.3223	0.1297	1	20240623_tf_kinase_22_lis_analysis.csv	FBgn/FBgn	Kinase/phosphatase interactome	interolog	FALSE
FBgn0000229	FBgn0035997	bsk	phol	heterodimer	0.2462	0.1198	0.7719	0.58	38	0.0882	0.0278	0.5505	0.382	15.1	10	44.73	44.99	0.1664	0.0674	0.3643	0.1178	1	20240904_tf_kinase_2_lis_analysis.csv	FBgn/FBgn	Kinase/phosphatase interactome	unreported	FALSE
FBgn0010379	FBgn0042696	Akt1	NfI	heterodimer	0.2462	0.1091	0.8097	0.44	131.1	0.2251	0.0724	0.7918	0.434	111.8	12	48.77	48.75	0.187	0.1732	0.3242	0.2927	2	20240904_tf_kinase_1_lis_analysis.csv	FBgn/FBgn	Kinase/phosphatase interactome	interolog	FALSE
FBgn0000015	FBgn0015614	Abd-B	CanB2	heterodimer	0.2462	0.144	0.7664	0.58	93.9	0.0492	0.0288	0.3748	0.296	18.8	6	40.61	40.02	0.2115	0.0423	0.2865	0.0573	1	20240731_tf_ppase_17_lis_analysis.csv	FBgn/FBgn	Kinase/phosphatase interactome	interolog	FALSE
FBgn0034407	FBgn0051145	DptB	CG31145	heterodimer	0.2462	0.0234	0.6901	0.36	44.6	0.0633	0.0071	0.3444	0.246	9.1	1	70.54	69.65	0.1873	0.0517	0.3235	0.0785	1	20250430_secretome_154_lis_analysis.csv	FBgn/FBpp	Secreted ligand-receptor (ECD)	unreported	FALSE	FBgn0034407	FBpp0083870
FBgn0034138	FBgn0038834	RpS15	RpS30	heterodimer	0.2462	0.024	0.5713	0.34	79.8	0.0492	0.0048	0.1669	0.14	16	1	69.26	69.85	0.1886	0.0377	0.3213	0.0643	1	20240510_flybase_5_lis_analysis.csv	FBgn/FBgn	Reported PPIs (FlyBase/BioGRID/MIST)	fly_literature	TRUE
FBgn0032666	FBgn0034568	CG5758	CG3216	heterodimer	0.2462	0.3141	0.8976	0.57	494.6	0.0874	0.0942	0.5262	0.354	153	16	71.74	69.59	0.1596	0.0564	0.3797	0.1356	1	20250430_secretome_1068_lis_analysis.csv	FBgn/FBpp	Secreted ligand-receptor (ECD)	unreported	FALSE	FBgn0032666	FBpp0271905
FBgn0024329	FBgn0039808	Mekk1	CG12071	heterodimer	0.2462	0.2028	0.8751	0.4	237.2	0.0492	0.1932	0.411	0.244	47.4	6	46.73	45.44	0.1832	0.4133	0.3308	0.0662	1	20240623_tf_kinase_8_lis_analysis.csv	FBgn/FBgn	Kinase/phosphatase interactome	unreported	FALSE
FBgn0033500	FBgn0034397	Csgalnact	CG15082	heterodimer	0.2462	0.032	0.7382	0.42	142.5	0.1305	0.0157	0.5512	0.278	51.8	5	55.29	55.54	0.1952	0.1059	0.3105	0.1608	1	20250829_secretome_810_lis_analysis.csv	FBgn/FBpp	Secreted ligand-receptor (ECD)	unreported	FALSE	FBpp0087424	FBgn0034397
FBgn0031375	FBgn0038167	erm	Lkb1	heterodimer	0.2462	0.1431	0.8154	0.36	122.1	0.0662	0.1312	0.4325	0.254	25.9	6	42.34	41.74	0.1966	0.3384	0.3083	0.0697	1	20240904_tf_kinase_12_lis_analysis.csv	FBgn/FBgn	Kinase/phosphatase interactome	interolog	FALSE
FBgn0028484	FBgn0052601	Ack	betaNACtes3	heterodimer	0.2462	0.0301	0.9149	0.27	86.3	0.05	0.006	0.5134	0.21	17.3	5	43.71	43.73	0.1917	0.0391	0.3161	0.064	1	20240623_tf_kinase_25_lis_analysis.csv	FBgn/FBgn	Kinase/phosphatase interactome	unreported	FALSE
FBgn0085252	FBgn0286785	CG34223	scb	heterodimer	0.2462	0.0299	0.8116	0.37	168.8	0.13866	0.02072	0.7113	0.332	67.78	8	78.3	78.76	0.2077	0.12012	0.2918	0.16034				Other targeted/collaboration/pathway	unreported	FALSE
FBgn0029970	FBgn0030963	Nek2	CG7101	heterodimer	0.2462	0.2402	0.8206	0.39	497.4	0.0492	0.048	0.3341	0.224	99.5	7	48.75	47.1	0.1947	0.0389	0.3112	0.0622	1	20240623_tf_kinase_29_lis_analysis.csv	FBgn/FBgn	Kinase/phosphatase interactome	unreported	FALSE
FBgn0005640	FBgn0015509	Eip63E	Cul1	heterodimer	0.2462	0.2901	0.8456	0.5	216.1	0.0732	0.2765	0.3837	0.248	43.7	9	73.15	72.82	0.1908	0.447	0.3177	0.0716	1	20240325_mist_nested_direct_2_lis_analysis.csv	FBgn/FBgn	Other targeted/collaboration/pathway	interolog	TRUE
FBgn0003254	FBgn0028978	rib	trbl	heterodimer	0.2462	0.2176	0.8027	0.44	126.4	0.132	0.2015	0.606	0.348	50	11	42.09	42.02	0.184	0.2146	0.3294	0.1524	1	20240607_tf_kinase_18_lis_analysis.csv	FBgn/FBgn	Kinase/phosphatase interactome	unreported	FALSE
FBgn0005672	FBgn0033970	spi	CG10205	heterodimer	0.2462	0.0257	0.6182	0.3	59.1	0.0845	0.0084	0.3463	0.206	13.7	2	37.32	35.96	0.1743	0.0585	0.3477	0.1229	1	20250829_secretome_658_lis_analysis.csv	FBgn/FBpp	Secreted ligand-receptor (ECD)	unreported	FALSE	FBpp0080809	FBgn0033970
FBgn0000108	FBgn0032840	Appl	sNPF	heterodimer	0.2462	0.1368	0.8737	0.31	267.4	0.1289	0.0389	0.6673	0.222	67.1	10	47.44	47.06	0.1799	0.1003	0.3368	0.1663	1	20250430_secretome_608_lis_analysis.csv	FBgn/FBpp	Secreted ligand-receptor (ECD)	unreported	FALSE	FBpp0070104	FBgn0032840
FBgn0010909	FBgn0026058	msn	OdsH	heterodimer	0.2462	0.0353	0.9275	0.3	199.8	0.0492	0.0071	0.4636	0.226	40	5	43.1	40.85	0.1963	0.0393	0.3087	0.0617	1	20240623_tf_kinase_12_lis_analysis.csv	FBgn/FBgn	Kinase/phosphatase interactome	unreported	FALSE
FBgn0003731	FBgn0035956	Egfr	Doc2	heterodimer	0.2462	0.2064	0.8907	0.42	242.7	0.0492	0.0413	0.4049	0.266	48.5	6	58.07	58.29	0.1426	0.0285	0.425	0.085	1	20240623_tf_kinase_15_lis_analysis.csv	FBgn/FBgn	Kinase/phosphatase interactome	unreported	FALSE
FBgn0011723	FBgn0038630	byn	CG14305	heterodimer	0.2462	0.0751	0.7556	0.6	132.5	0.0814	0.0212	0.4977	0.39	29.1	8	49.14	49	0.2072	0.0712	0.2925	0.0938	1	20240904_tf_kinase_16_lis_analysis.csv	FBgn/FBgn	Kinase/phosphatase interactome	unreported	FALSE
FBgn0003319	FBgn0038595	Sb	CG7142	heterodimer	0.2462	0.035	0.8079	0.49	143.5	0.0646	0.0124	0.4819	0.314	30.1	5	52.29	51.87	0.2107	0.0605	0.2876	0.0705	1	20250430_secretome_714_lis_analysis.csv	FBgn/FBpp	Secreted ligand-receptor (ECD)	interolog	FALSE	FBpp0082704	FBgn0038595
FBgn0030525	FBgn0043783	CG10996	CG32444	heterodimer	0.2462	0.3194	0.7829	0.63	664	0.0865	0.1098	0.4332	0.344	214.5	15	92.59	90.95	0.1564	0.0565	0.3874	0.1325	1	20240411_kegg_gly_glu_3_lis_analysis.csv	FBgn/FBgn	Other targeted/collaboration/pathway	unreported	FALSE
FBgn0026064	FBgn0039066	KP78a	EloA	heterodimer	0.2462	0.2696	0.8817	0.4	629.7	0.0704	0.0571	0.526	0.244	133	10	45.6	43.23	0.1829	0.0563	0.3312	0.09	1	20240904_tf_kinase_12_lis_analysis.csv	FBgn/FBgn	Kinase/phosphatase interactome	unreported	FALSE
FBgn0010389	FBgn0031512	htl	CG15404	heterodimer	0.2462	0.1333	0.7312	0.44	399.7	0.0742	0.0298	0.3398	0.256	91.8	6	68.38	63.43	0.1716	0.0546	0.3531	0.1014	1	20250829_secretome_309_lis_analysis.csv	FBgn/FBpp	Secreted ligand-receptor (ECD)	unreported	FALSE	FBpp0082971	FBgn0031512
FBgn0004107	FBgn0028582	Cdk2	lqf	heterodimer	0.2462	0.0255	0.6068	0.38	89.7	0.0911	0.0131	0.3756	0.252	29.1	2	54.35	53.33	0.1892	0.0757	0.3203	0.1113	1	20231006_kinase_8_lis_analysis.csv	FBgn/FBgn	Other targeted/collaboration/pathway	interolog	TRUE
FBgn0031926	FBgn0063368	CG6739	Gpb5	heterodimer	0.2462	0.1255	0.7479	0.32	237	0.0699	0.0277	0.41	0.23	49	5	51.32	48.34	0.1722	0.0527	0.3518	0.0937	1	20250430_secretome_299_lis_analysis.csv	FBgn/FBpp	Secreted ligand-receptor (ECD)	unreported	FALSE	FBpp0307459	FBgn0063368
FBgn0008646	FBgn0039306	E5	RIOK2	heterodimer	0.2462	0.1223	0.8302	0.47	143.3	0.0492	0.0245	0.3755	0.242	28.7	4	47.08	46.92	0.1957	0.0391	0.3097	0.0619	1	20240623_tf_kinase_2_lis_analysis.csv	FBgn/FBgn	Kinase/phosphatase interactome	unreported	FALSE
FBgn0000996	FBgn0004107	dup	Cdk2	heterodimer	0.2462	0.1452	0.7547	0.59	166.6	0.1172	0.0618	0.5566	0.446	80.6	13	59.68	57.86	0.1762	0.0902	0.3438	0.1654	2	20260207_biogrid_25_lis_analysis.csv	FBgn/FBgn	Reported PPIs (FlyBase/BioGRID/MIST)	fly_literature	TRUE
FBgn0036817	FBgn0286898	CG6865	Tango1	heterodimer	0.2462	0.1806	0.8424	0.65	154.6	0.04924	0.03612	0.3725	0.294	30.92	7	44	44.78	0.2035	0.0407	0.2977	0.05954				Other targeted/collaboration/pathway	unreported	FALSE
FBgn0027364	FBgn0035039	Six4	Adck1	heterodimer	0.2462	0.1265	0.7558	0.5	123.6	0.0492	0.0253	0.3214	0.228	24.7	5	60.41	60.37	0.1638	0.0328	0.3699	0.074	1	20240623_tf_kinase_14_lis_analysis.csv	FBgn/FBgn	Kinase/phosphatase interactome	unreported	FALSE
FBgn0013759	FBgn0029095	CASK	aru	heterodimer	0.2462	0.0477	0.789	0.32	68.7	0.1977	0.0397	0.7437	0.326	49.9	9	59.39	59.44	0.1888	0.1619	0.3209	0.2422	3	20240325_mist_nested_direct_1_lis_analysis.csv	FBgn/FBgn	Other targeted/collaboration/pathway	interolog	TRUE
FBgn0259149	FBgn0261041	CG42264	stj	heterodimer	0.2461	0.2767	0.8957	0.56	429	0.0786	0.0609	0.5173	0.372	89.6	13	73.52	72.11	0.1231	0.0458	0.4923	0.1396	1	20250430_secretome_1076_lis_analysis.csv	FBgn/FBpp	Secreted ligand-receptor (ECD)	unreported	FALSE	FBgn0259149	FBpp0293237
FBgn0034415	FBgn0035287	CG15116	CG13937	heterodimer	0.2461	0.1891	0.691	0.56	403.6	0.0492	0.0402	0.281	0.292	80.7	7	79.64	76.26	0.1575	0.0414	0.3847	0.0769	1	20250430_secretome_347_lis_analysis.csv	FBgn/FBpp	Secreted ligand-receptor (ECD)	unreported	FALSE	FBgn0034415	FBpp0289940
FBgn0030530	FBgn0051643	jub	CG31643	heterodimer	0.2461	0.1445	0.8448	0.49	149.7	0.0616	0.036	0.5885	0.324	31.1	8	56.88	56.35	0.1807	0.053	0.3352	0.0766	1	20240904_tf_kinase_39_lis_analysis.csv	FBgn/FBgn	Kinase/phosphatase interactome	unreported	FALSE
FBgn0038901	FBgn0039734	Burs	Tace	heterodimer	0.2461	0.0721	0.6482	0.42	176.2	0.0952	0.0459	0.3626	0.266	65	4	59.85	56.93	0.1529	0.0643	0.3963	0.1482	1	20250430_secretome_305_lis_analysis.csv	FBgn/FBpp	Secreted ligand-receptor (ECD)	unreported	FALSE	FBgn0038901	FBpp0084916
FBgn0025936	FBgn0038838	Eph	TotB	heterodimer	0.2461	0.0556	0.6942	0.33	144.9	0.0683	0.014	0.3469	0.226	34	1	75.85	74.08	0.1917	0.055	0.3161	0.0851	1	20250430_secretome_214_lis_analysis.csv	FBgn/FBpp	Secreted ligand-receptor (ECD)	unreported	FALSE	FBpp0088151	FBgn0038838
FBgn0032749	FBgn0262699	Phlpp	fzr	heterodimer	0.2461	0.0982	0.8851	0.47	120.1	0.1339	0.0335	0.7187	0.408	53.3	11	62.33	62.8	0.1821	0.1014	0.3328	0.1775	1	20240325_mist_nested_di_8_lis_analysis.csv	FBgn/FBgn	Other targeted/collaboration/pathway	unreported	FALSE
FBgn0036022	FBgn0259244	CG8329	CG42342	heterodimer	0.2461	0.0672	0.806	0.54	156.5	0.1138	0.0246	0.5792	0.414	63.6	10	38.41	38.99	0.1984	0.1024	0.3054	0.1276	1	20250430_secretome_513_lis_analysis.csv	FBgn/FBpp	Secreted ligand-receptor (ECD)	unreported	FALSE	FBgn0036022	FBpp0293543
FBgn0000635	FBgn0265268	Fas2	CG18234	heterodimer	0.2461	0.1875	0.8196	0.44	229.1	0.0492	0.0375	0.2582	0.222	45.8	5	83.59	81.8	0.1545	0.0309	0.3921	0.0784	1	20250829_secretome_1042_lis_analysis.csv	FBgn/FBpp	Secreted ligand-receptor (ECD)	unreported	FALSE	FBpp0070633	FBgn0265268
FBgn0034710	FBgn0263112	Alp7	Mitf	heterodimer	0.2461	0.1515	0.7794	0.6	74.6	0.0756	0.0339	0.4291	0.286	28.6	8	48.48	47.81	0.1866	0.0621	0.3247	0.093	1	20240727_tf_ppase_3_lis_analysis.csv	FBgn/FBgn	Kinase/phosphatase interactome	interolog	TRUE
FBgn0004101	FBgn0024179	bs	wit	heterodimer	0.2461	0.0636	0.8242	0.26	63.3	0.0754	0.016	0.5647	0.24	18	5	43.18	42.78	0.2077	0.0677	0.2917	0.0847	2	20240618_tf_kinase_17_lis_analysis.csv	FBgn/FBgn	Kinase/phosphatase interactome	unreported	FALSE
FBgn0036522	FBgn0260399	Phs	gwl	heterodimer	0.2461	0.2771	0.8938	0.41	319.6	0.0955	0.0982	0.6003	0.302	104.3	12	37.75	37.94	0.176	0.0683	0.3442	0.1343	1	20240904_tf_kinase_16_lis_analysis.csv	FBgn/FBgn	Kinase/phosphatase interactome	unreported	FALSE
FBgn0025716	FBgn0260399	Bap55	gwl	heterodimer	0.2461	0.1455	0.8876	0.58	267.9	0.1386	0.1019	0.5744	0.42	221.7	16	57.59	57.55	0.1906	0.0995	0.3178	0.1948	2	20240618_tf_kinase_16_lis_analysis.csv	FBgn/FBgn	Kinase/phosphatase interactome	interolog	FALSE
FBgn0035669	FBgn0046685	CG6592	Wsck	heterodimer	0.2461	0.1036	0.8167	0.41	131.9	0.0915	0.0298	0.4861	0.27	29.7	6	63.41	61.89	0.1972	0.0855	0.3073	0.1009	1	20250430_secretome_909_lis_analysis.csv	FBgn/FBpp	Secreted ligand-receptor (ECD)	interolog	FALSE	FBgn0035669	FBpp0084049
FBgn0031986	FBgn0036606	CG8673	CG13060	heterodimer	0.2461	0.0273	0.7489	0.29	202.9	0.2313	0.0252	0.7218	0.278	162.1	10	60.96	60.13	0.2164	0.1991	0.28	0.269	2	20250829_secretome_348_lis_analysis.csv	FBgn/FBpp	Secreted ligand-receptor (ECD)	unreported	FALSE	FBpp0079197	FBgn0036606
FBgn0010415	FBgn0026199	Sdc	myo	heterodimer	0.2461	0.0304	0.846	0.23	102.2	0.1316	0.0193	0.6401	0.214	38	6	44.6	43.45	0.1936	0.1093	0.3129	0.1596	2	20250430_secretome_1055_lis_analysis.csv	FBgn/FBpp	Secreted ligand-receptor (ECD)	interolog	FALSE	FBpp0309693	FBgn0026199
FBgn0052695	FBgn0287183	CG32695	l(3)80Fg	heterodimer	0.2461	0.2058	0.7381	0.47	205.7	0.11988	0.06794	0.4804	0.35	76.52	9	75.8	74.56	0.1791	0.09432	0.3383	0.15408				Other targeted/collaboration/pathway	unreported	FALSE
FBgn0051089	FBgn0286898	CG31089	Tango1	heterodimer	0.2461	0.4118	0.8638	0.67	1075.1	0.0479	0.08236	0.34026	0.296	215.02	13	79.1	78.1	0.156	0.0312	0.3679	0.07358				Other targeted/collaboration/pathway	unreported	FALSE
FBgn0002673	FBgn0263511	twe	Vsx1	heterodimer	0.2461	0.1778	0.8011	0.4	344.3	0.052	0.0356	0.3828	0.232	68.9	6	33.22	32.16	0.202	0.0426	0.2999	0.0637	1	20250118_tf_ppase_45_lis_analysis.csv	FBgn/FBgn	Kinase/phosphatase interactome	unreported	FALSE
FBgn0030338	FBgn0039258	CG15741	beta4GalT7	heterodimer	0.2461	0.0258	0.731	0.35	76.2	0.0694	0.0108	0.3777	0.22	16.4	1	66.67	66.3	0.1951	0.0554	0.3105	0.0869	1	20250829_secretome_362_lis_analysis.csv	FBgn/FBpp	Secreted ligand-receptor (ECD)	unreported	FALSE	FBgn0030338	FBpp0084130
FBgn0038395	FBgn0039613	CG10407	Nepl20	heterodimer	0.2461	0.2567	0.8508	0.57	746.9	0.1107	0.095	0.5469	0.404	269.5	15	86.73	84.89	0.1743	0.0833	0.3475	0.1478	1	20250430_secretome_530_lis_analysis.csv	FBgn/FBpp	Secreted ligand-receptor (ECD)	unreported	FALSE	FBgn0038395	FBpp0084699
FBgn0030251	FBgn0262730	CG2145	dtn	heterodimer	0.2461	0.0853	0.8686	0.39	102	0.1479	0.0446	0.7127	0.372	85	10	62.66	62.83	0.194	0.1188	0.3122	0.1895	2	20250430_secretome_1046_lis_analysis.csv	FBgn/FBpp	Secreted ligand-receptor (ECD)	unreported	FALSE	FBgn0030251	FBpp0297993
FBgn0003169	FBgn0052549	put	CG32549	heterodimer	0.2461	0.2247	0.7585	0.28	136.8	0.1982	0.2272	0.651	0.238	88	10	49.95	48.93	0.222	0.2002	0.2729	0.2	1	20231006_kinase_10_lis_analysis.csv	FBgn/FBgn	Other targeted/collaboration/pathway	unreported	FALSE
FBgn0022800	FBgn0025455	Cad96Ca	CycT	heterodimer	0.2461	0.0336	0.862	0.26	66.3	0.1001	0.0137	0.6021	0.242	24.6	5	40.13	39.29	0.1844	0.0765	0.3286	0.1311	3	20240811_kin_kinase_5_lis_analysis.csv	FBgn/FBgn	Kinase/phosphatase interactome	unreported	FALSE
FBgn0044872	FBgn0085261	FucTC	CG34232	heterodimer	0.2461	0.034	0.73	0.23	67.9	0.1396	0.0169	0.5259	0.204	53.5	5	72.32	71.61	0.2234	0.1249	0.2712	0.1563	2	20250829_secretome_342_lis_analysis.csv	FBgn/FBpp	Secreted ligand-receptor (ECD)	unreported	FALSE	FBpp0289204	FBgn0085261
FBgn0028991	FBgn0035228	seq	CG12091	heterodimer	0.2461	0.1491	0.8104	0.6	286	0.0492	0.0298	0.416	0.322	57.2	9	35.73	35.95	0.1934	0.0387	0.3132	0.0626	1	20250118_tf_ppase_7_lis_analysis.csv	FBgn/FBgn	Kinase/phosphatase interactome	unreported	FALSE
FBgn0027506	FBgn0037675	EDTP	HP1e	heterodimer	0.2461	0.0241	0.7935	0.46	78.7	0.0492	0.0048	0.2902	0.224	15.7	2	57.19	54.78	0.1652	0.033	0.3666	0.0733	1	20250118_tf_ppase_31_lis_analysis.csv	FBgn/FBgn	Kinase/phosphatase interactome	unreported	FALSE
FBgn0021872	FBgn0265998	Xbp1	Doa	heterodimer	0.2461	0.0266	0.8586	0.26	59.8	0.0911	0.0082	0.6642	0.248	14.4	5	29.26	29.32	0.2063	0.0802	0.2937	0.104	2	20240618_tf_kinase_9_lis_analysis.csv	FBgn/FBgn	Kinase/phosphatase interactome	unreported	FALSE
FBgn0032650	FBgn0266441	CG7094	CG45071	heterodimer	0.2461	0.0473	0.7963	0.49	131	0.2075	0.0354	0.7043	0.45	89.2	12	56.53	55.42	0.2029	0.1841	0.2985	0.2351	1	20240623_tf_kinase_25_lis_analysis.csv	FBgn/FBgn	Kinase/phosphatase interactome	unreported	FALSE
FBgn0003371	FBgn0259712	sgg	CG42366	heterodimer	0.2461	0.1722	0.9187	0.38	210.4	0.1278	0.0449	0.7231	0.326	52.6	11	41.07	40.05	0.1822	0.102	0.3324	0.1614	1	20240811_kin_kinase_24_lis_analysis.csv	FBgn/FBgn	Kinase/phosphatase interactome	interolog	FALSE
FBgn0260934	FBgn0262937	par-1	Rabex-5	heterodimer	0.2461	0.1066	0.9335	0.4	273.9	0.0832	0.027	0.651	0.27	65.5	10	43.58	43.18	0.1965	0.0692	0.3082	0.1004	1	20240904_tf_kinase_6_lis_analysis.csv	FBgn/FBgn	Kinase/phosphatase interactome	interolog	FALSE
FBgn0004103	FBgn0035625	Pp1-87B	Blimp-1	heterodimer	0.2461	0.1993	0.8814	0.69	193.2	0.1479	0.0527	0.7182	0.53	75.7	16	41.75	41.58	0.208	0.1239	0.2912	0.1773	1	20250118_tf_ppase_46_lis_analysis.csv	FBgn/FBgn	Kinase/phosphatase interactome	unreported	FALSE
FBgn0004170	FBgn0030864	sc	CG8173	heterodimer	0.2461	0.0234	0.6941	0.32	116.6	0.1206	0.0291	0.5739	0.276	63.4	7	48.58	48.55	0.2098	0.0954	0.2887	0.1531	2	20240623_tf_kinase_10_lis_analysis.csv	FBgn/FBgn	Kinase/phosphatase interactome	unreported	FALSE
FBgn0026181	FBgn0033748	Rok	vis	heterodimer	0.2461	0.2997	0.8984	0.34	814.8	0.0676	0.0626	0.627	0.258	167.4	11	52.44	52.94	0.1808	0.0561	0.3349	0.0857	1	20240607_tf_kinase_7_lis_analysis.csv	FBgn/FBgn	Kinase/phosphatase interactome	unreported	FALSE
FBgn0024227	FBgn0035405	aurB	CG15812	heterodimer	0.2461	0.0479	0.7608	0.52	229.2	0.0492	0.0096	0.3135	0.244	45.8	4	64.08	59.87	0.1712	0.0342	0.3538	0.0708	1	20240623_tf_kinase_29_lis_analysis.csv	FBgn/FBgn	Kinase/phosphatase interactome	unreported	FALSE
FBgn0034005	FBgn0038727	ItgaPS4	CG7432	heterodimer	0.2461	0.0414	0.8842	0.42	189.2	0.0539	0.0083	0.5686	0.28	38.4	6	63.75	63.7	0.1942	0.0463	0.3119	0.0676	1	20250430_secretome_1122_lis_analysis.csv	FBgn/FBpp	Secreted ligand-receptor (ECD)	interolog	FALSE	FBpp0086503	FBgn0038727
FBgn0035375	FBgn0250815	Pgant6	Jon65Aiv	heterodimer	0.2461	0.105	0.724	0.58	123.7	0.1319	0.0318	0.5657	0.47	46.8	11	80.24	79.02	0.2112	0.1154	0.2868	0.1515	1	20250430_secretome_565_lis_analysis.csv	FBgn/FBpp	Secreted ligand-receptor (ECD)	interolog	FALSE	FBpp0072842	FBgn0250815
FBgn0243512	FBgn0262871	puc	lute	heterodimer	0.2461	0.2125	0.8057	0.38	134.8	0.1387	0.217	0.5763	0.292	75.7	11	51.58	51.6	0.1969	0.3064	0.3077	0.1721	1	20250118_tf_ppase_13_lis_analysis.csv	FBgn/FBgn	Kinase/phosphatase interactome	interolog	FALSE
FBgn0001970	FBgn0051872	Pgant35A	CG31872	heterodimer	0.2461	0.0558	0.8166	0.31	224.5	0.1281	0.0299	0.6872	0.318	97.4	10	59.75	58.61	0.1919	0.1019	0.3156	0.1633	4	20250829_secretome_1192_lis_analysis.csv	FBgn/FBpp	Other targeted/collaboration/pathway	unreported	FALSE	FBpp0293663	FBgn0051872
FBgn0011766	FBgn0033423	E2f1	Alp6	heterodimer	0.2461	0.0256	0.8771	0.48	247.4	0.0702	0.0081	0.5152	0.334	55.1	7	51.17	49.42	0.1762	0.0558	0.3436	0.0935	1	20250118_tf_ppase_16_lis_analysis.csv	FBgn/FBgn	Kinase/phosphatase interactome	interolog	TRUE
FBgn0035590	FBgn0265598	Prpk	Bx	heterodimer	0.2466	0.2075	0.7509	0.26	60.9	0.0493	0.2282	0.3262	0.184	12.2	5	54.22	50.57	0.199	0.3961	0.3056	0.0611	1	20240904_tf_kinase_31_lis_analysis.csv	FBgn/FBgn	Kinase/phosphatase interactome	unreported	FALSE
FBgn0015544	FBgn0030012	spag	CG18262	heterodimer	0.2461	0.0502	0.8693	0.27	65.4	0.1101	0.0403	0.5286	0.226	49	6	48.27	48	0.1435	0.0758	0.4221	0.163	2	20240731_tf_ppase_11_lis_analysis.csv	FBgn/FBgn	Kinase/phosphatase interactome	unreported	FALSE
FBgn0001186	FBgn0002593	Hex-A	RpLP1	heterodimer	0.2461	0.0285	0.704	0.44	166.5	0.0874	0.0141	0.4455	0.294	47.5	4	74.61	74.52	0.2123	0.0774	0.2853	0.099	1	20240325_mist_nested_di_4_lis_analysis.csv	FBgn/FBgn	Other targeted/collaboration/pathway	unreported	FALSE
FBgn0036811	FBgn0267487	MED11	Ptp61F	heterodimer	0.2461	0.0256	0.7978	0.33	145.1	0.1182	0.0152	0.5641	0.24	63.5	6	60.64	58.66	0.1846	0.091	0.3281	0.1543	1	20250118_tf_ppase_20_lis_analysis.csv	FBgn/FBgn	Kinase/phosphatase interactome	unreported	FALSE
FBgn0003317	FBgn0028533	sax	CG7953	heterodimer	0.2461	0.2112	0.7796	0.48	213.6	0.0492	0.0422	0.2552	0.202	42.7	6	63.89	55.04	0.1828	0.0366	0.3313	0.0663	1	20250829_secretome_814_lis_analysis.csv	FBgn/FBpp	Secreted ligand-receptor (ECD)	unreported	FALSE	FBpp0087908	FBgn0028533
FBgn0036900	FBgn0046685	CG8765	Wsck	heterodimer	0.2461	0.1992	0.89	0.38	243.7	0.0974	0.0592	0.5168	0.262	65.4	10	56.15	54.65	0.1493	0.0627	0.4057	0.1518	1	20240904_tf_kinase_20_lis_analysis.csv	FBgn/FBgn	Kinase/phosphatase interactome	unreported	FALSE
FBgn0001139	FBgn0086361	gro	alph	heterodimer	0.2461	0.073	0.8311	0.34	95.1	0.1149	0.0263	0.6476	0.238	31.4	6	67.66	67.16	0.223	0.1005	0.2715	0.1319	1	20250118_tf_ppase_44_lis_analysis.csv	FBgn/FBgn	Kinase/phosphatase interactome	interolog	TRUE
FBgn0000063	FBgn0037098	Mps1	Wnk	heterodimer	0.2461	0.228	0.913	0.46	429.7	0.0567	0.0479	0.5023	0.312	86.1	9	31.32	29.02	0.1529	0.0354	0.3961	0.0908	1	20240811_kin_kinase_38_lis_analysis.csv	FBgn/FBgn	Kinase/phosphatase interactome	unreported	FALSE
FBgn0003169	FBgn0030612	put	CG5599	heterodimer	0.2464	0.2265	0.7649	0.6	222	0.0907	0.2263	0.4204	0.368	75.8	13	74.6	69	0.1604	0.3596	0.3786	0.1381	1	20231006_kinase_15_lis_analysis.csv	FBgn/FBgn	Other targeted/collaboration/pathway	unreported	FALSE
FBgn0010407	FBgn0261997	Ror	CG42815	heterodimer	0.2461	0.0246	0.5884	0.31	124.7	0.1841	0.0202	0.5169	0.25	72.2	6	68.34	68.02	0.1933	0.1538	0.3133	0.2209	1	20250829_secretome_200_lis_analysis.csv	FBgn/FBpp	Secreted ligand-receptor (ECD)	unreported	FALSE	FBpp0079568	FBgn0261997
FBgn0032442	FBgn0035844	Nepl7	CG13676	heterodimer	0.2461	0.1569	0.922	0.59	406.6	0.1577	0.048	0.7572	0.406	156.7	17	53.68	52.17	0.2201	0.1426	0.2751	0.1748	1	20250829_secretome_1162_lis_analysis.csv	FBgn/FBpp	Secreted ligand-receptor (ECD)	unreported	FALSE	FBpp0079993	FBgn0035844
FBgn0029647	FBgn0039277	CG17959	Nepl16	heterodimer	0.2461	0.0275	0.7704	0.39	93.2	0.0747	0.0079	0.4315	0.274	20.1	4	68.65	68.88	0.1945	0.066	0.3114	0.0862	1	20250829_secretome_404_lis_analysis.csv	FBgn/FBpp	Secreted ligand-receptor (ECD)	unreported	FALSE	FBgn0029647	FBpp0112198
FBgn0027504	FBgn0038418	CG8878	pad	heterodimer	0.2461	0.1151	0.9314	0.34	169.2	0.1249	0.052	0.6826	0.286	84.5	10	33.65	34.53	0.1764	0.088	0.3434	0.1779	2	20240904_tf_kinase_2_lis_analysis.csv	FBgn/FBgn	Kinase/phosphatase interactome	unreported	FALSE
FBgn0010433	FBgn0036448	ato	mop	heterodimer	0.2461	0.0284	0.9007	0.27	86.4	0.1344	0.0253	0.7425	0.258	40.3	9	51.06	50.19	0.1935	0.1036	0.313	0.1746	2	20240727_tf_ppase_4_lis_analysis.csv	FBgn/FBgn	Kinase/phosphatase interactome	unreported	FALSE
FBgn0013759	FBgn0032281	CASK	CG17107	heterodimer	0.2461	0.1893	0.7636	0.36	260.3	0.1192	0.2053	0.5329	0.272	80.3	10	70.84	70.03	0.1949	0.2747	0.3108	0.1108	1	20260207_biogrid_126_lis_analysis.csv	FBgn/FBgn	Reported PPIs (FlyBase/BioGRID/MIST)	fly_literature	TRUE
FBgn0028331	FBgn0259972	l(1)G0289	Sfp77F	heterodimer	0.2461	0.1937	0.7604	0.36	99.7	0.0659	0.041	0.3926	0.25	20.6	4	54.99	52.84	0.2105	0.0558	0.2877	0.0782	1	20250430_secretome_64_lis_analysis.csv	FBgn/FBpp	Secreted ligand-receptor (ECD)	unreported	FALSE	FBpp0071404	FBgn0259972
FBgn0033853	FBgn0267698	CG6145	Pak	heterodimer	0.2461	0.0796	0.7632	0.36	173.1	0.0945	0.0218	0.5672	0.324	63.1	7	39.4	36.41	0.2004	0.0809	0.3022	0.1107	1	20231006_kinase_11_lis_analysis.csv	FBgn/FBgn	Other targeted/collaboration/pathway	unreported	FALSE
FBgn0034345	FBgn0035904	CG5174	GstO3	heterodimer	0.2461	0.0261	0.7659	0.3	103.8	0.1846	0.0225	0.6938	0.342	87	9	52.06	52.79	0.2096	0.1563	0.2889	0.2188	3	20250429_dpim2_78_lis_analysis.csv	FBgn/FBgn	Large-scale proteomics (AP-MS/Y2H)	fly_literature	TRUE
FBgn0033756	FBgn0261244	CG17760	inaE	heterodimer	0.2461	0.0609	0.842	0.59	124.7	0.1718	0.0353	0.7024	0.52	77	13	54.2	56.17	0.1535	0.1176	0.3945	0.2527	2	20250505_colab_ying_8_lis_analysis.csv	FBgn/FBgn	Other targeted/collaboration/pathway	unreported	FALSE
FBgn0031926	FBgn0035806	CG6739	PGRP-SD	heterodimer	0.2461	0.2368	0.6635	0.62	497.6	0.0578	0.0498	0.3553	0.314	101.3	9	57.36	56.97	0.1771	0.0477	0.342	0.0758	1	20250430_secretome_334_lis_analysis.csv	FBgn/FBpp	Secreted ligand-receptor (ECD)	unreported	FALSE	FBpp0307459	FBgn0035806
FBgn0003356	FBgn0032442	Jon99Cii	Nepl7	heterodimer	0.2461	0.0433	0.7305	0.51	223.4	0.1121	0.0194	0.5333	0.35	92.1	9	84.05	83	0.203	0.099	0.2983	0.1342	1	20250430_secretome_540_lis_analysis.csv	FBgn/FBpp	Secreted ligand-receptor (ECD)	interolog	FALSE	FBgn0003356	FBpp0079993
FBgn0003357	FBgn0032442	Jon99Ciii	Nepl7	heterodimer	0.2461	0.0433	0.7305	0.51	223.4	0.1121	0.0194	0.5333	0.35	92.1	9	84.05	83	0.203	0.099	0.2983	0.1342	1	20250430_secretome_541_lis_analysis.csv	FBgn/FBpp	Secreted ligand-receptor (ECD)	interolog	FALSE	FBgn0003357	FBpp0079993
FBgn0016126	FBgn0037327	CaMKI	PEK	heterodimer	0.2461	0.2053	0.842	0.33	194	0.0492	0.0411	0.4741	0.286	38.8	6	52.46	52.69	0.1881	0.0411	0.3219	0.0644	1	20240811_kin_kinase_26_lis_analysis.csv	FBgn/FBgn	Kinase/phosphatase interactome	interolog	FALSE
FBgn0010401	FBgn0053310	Os-C	CG33310	heterodimer	0.2461	0.033	0.6745	0.34	120.8	0.1159	0.0161	0.4346	0.194	38.5	3	63.53	61.64	0.2167	0.1049	0.2795	0.1296	1	20250829_secretome_419_lis_analysis.csv	FBgn/FBpp	Secreted ligand-receptor (ECD)	unreported	FALSE	FBgn0010401	FBpp0310272
FBgn0034928	FBgn0039258	CG13562	beta4GalT7	heterodimer	0.2461	0.0237	0.6522	0.43	82.2	0.0492	0.0047	0.2621	0.218	16.4	1	79.93	78.79	0.1873	0.0375	0.3233	0.0647	1	20250430_secretome_736_lis_analysis.csv	FBgn/FBpp	Secreted ligand-receptor (ECD)	interolog	FALSE	FBgn0034928	FBpp0084130
FBgn0051004	FBgn0262808	mesh	CG43179	heterodimer	0.2461	0.1851	0.8397	0.68	76.6	0.0828	0.0411	0.4927	0.354	24.3	10	81.38	81.39	0.1938	0.068	0.3125	0.1011	1	20250829_secretome_412_lis_analysis.csv	FBgn/FBpp	Secreted ligand-receptor (ECD)	unreported	FALSE	FBpp0290182	FBgn0262808
FBgn0004919	FBgn0262362	gol	CG43060	heterodimer	0.2461	0.0225	0.5949	0.22	43.6	0.1235	0.0138	0.3883	0.196	25.8	3	65.08	63.6	0.1951	0.1041	0.3104	0.1479	1	20250829_secretome_169_lis_analysis.csv	FBgn/FBpp	Secreted ligand-receptor (ECD)	unreported	FALSE	FBpp0072361	FBgn0262362
FBgn0031051	FBgn0086346	Ranbp21	ALiX	heterodimer	0.2461	0.0326	0.8926	0.47	149.8	0.053	0.0065	0.47	0.278	30	4	75.6	76.7	0.1778	0.0393	0.3406	0.0719	1	20250706_colab_kyosuke_alix_8_lis_analysis.csv	FBgn/FBgn	Other targeted/collaboration/pathway	unreported	FALSE
FBgn0030864	FBgn0039067	CG8173	wda	heterodimer	0.2461	0.0895	0.8308	0.49	51.5	0.1248	0.0305	0.6413	0.416	28.2	10	60.52	59.92	0.1747	0.0974	0.3466	0.1718	2	20240904_tf_kinase_13_lis_analysis.csv	FBgn/FBgn	Kinase/phosphatase interactome	unreported	FALSE
FBgn0259168	FBgn0267792	mnb	rgr	heterodimer	0.2461	0.0434	0.9015	0.34	106.9	0.1162	0.0173	0.7174	0.282	32.4	6	46.52	45.12	0.1858	0.0967	0.3259	0.1409	1	20240904_tf_kinase_13_lis_analysis.csv	FBgn/FBgn	Kinase/phosphatase interactome	unreported	FALSE
FBgn0031264	FBgn0036544	CG11835	sff	heterodimer	0.2461	0.032	0.8713	0.34	113.3	0.1773	0.023	0.8045	0.296	80	9	39.51	39.06	0.2089	0.1553	0.2899	0.2031	1	20240904_tf_kinase_5_lis_analysis.csv	FBgn/FBgn	Kinase/phosphatase interactome	interolog	TRUE
FBgn0029131	FBgn0261278	Debcl	grp	heterodimer	0.2461	0.0252	0.7807	0.38	101.3	0.0492	0.005	0.3705	0.218	20.3	2	64.54	64.16	0.2065	0.0413	0.2932	0.0586	1	20240618_tf_kinase_4_lis_analysis.csv	FBgn/FBgn	Kinase/phosphatase interactome	interolog	FALSE
FBgn0001222	FBgn0010379	Hsf	Akt1	heterodimer	0.2461	0.1669	0.8531	0.44	153.7	0.0977	0.0428	0.6059	0.298	42.1	8	43.96	44.82	0.1972	0.0856	0.307	0.1125	1	20240302_mist_gi_ppi_4_lis_analysis.csv	FBgn/FBgn	Other targeted/collaboration/pathway	interolog	TRUE
FBgn0000568	FBgn0024227	Eip75B	aurB	heterodimer	0.2461	0.1758	0.8543	0.69	314.8	0.0736	0.0417	0.5847	0.452	68.8	14	41.38	40.3	0.1958	0.0604	0.3093	0.0907	1	20240618_tf_kinase_20_lis_analysis.csv	FBgn/FBgn	Kinase/phosphatase interactome	interolog	FALSE
FBgn0030341	FBgn0034661	p24-1	tpr	heterodimer	0.2461	0.1748	0.7124	0.46	468.6	0.0927	0.0473	0.4381	0.336	101.2	10	68.83	64.25	0.1932	0.0866	0.3134	0.1031	1	20250430_secretome_793_lis_analysis.csv	FBgn/FBpp	Secreted ligand-receptor (ECD)	interolog	TRUE	FBpp0073441	FBgn0034661
FBgn0030159	FBgn0051145	CG9689	CG31145	heterodimer	0.2461	0.0289	0.7905	0.42	132.4	0.1565	0.0194	0.6191	0.336	69.6	9	65.59	65.58	0.2032	0.1351	0.2979	0.1816	1	20250829_secretome_490_lis_analysis.csv	FBgn/FBpp	Secreted ligand-receptor (ECD)	unreported	FALSE	FBgn0030159	FBpp0083870
FBgn0015001	FBgn0259170	iotaTry	alpha-Man-Ia	heterodimer	0.2461	0.3382	0.8196	0.66	886.8	0.0492	0.0676	0.3611	0.276	177.4	11	77.93	74.65	0.1663	0.0333	0.3641	0.0728	1	20250430_secretome_477_lis_analysis.csv	FBgn/FBpp	Secreted ligand-receptor (ECD)	interolog	FALSE	FBgn0015001	FBpp0288908
FBgn0037127	FBgn0053310	CG14566	CG33310	heterodimer	0.2461	0.0316	0.7292	0.35	152.3	0.1979	0.0258	0.6114	0.24	96.5	7	61.42	61.09	0.2041	0.1754	0.2966	0.2237	1	20250829_secretome_461_lis_analysis.csv	FBgn/FBpp	Secreted ligand-receptor (ECD)	unreported	FALSE	FBgn0037127	FBpp0310272
FBgn0001078	FBgn0261434	ftz-f1	hkb	heterodimer	0.2461	0.0291	0.8699	0.21	79.7	0.217	0.0266	0.8348	0.212	70.6	9	39.04	38.7	0.2121	0.1881	0.2855	0.2506	4	20260207_biogrid_183_lis_analysis.csv	FBgn/FBgn	Reported PPIs (FlyBase/BioGRID/MIST)	fly_literature	TRUE
FBgn0032814	FBgn0036448	CG10366	mop	heterodimer	0.2461	0.117	0.9119	0.26	185.3	0.1556	0.0375	0.8147	0.262	84.6	12	50.96	50.32	0.1924	0.1247	0.3146	0.1943	4	20240731_tf_ppase_28_lis_analysis.csv	FBgn/FBgn	Kinase/phosphatase interactome	unreported	FALSE
FBgn0038371	FBgn0052666	Pbp45	Drak	heterodimer	0.2461	0.038	0.8231	0.33	151.7	0.0574	0.0098	0.3931	0.212	30.5	2	50.26	49.68	0.1818	0.0419	0.333	0.0786	1	20240623_tf_kinase_19_lis_analysis.csv	FBgn/FBgn	Kinase/phosphatase interactome	unreported	FALSE
FBgn0031988	FBgn0050503	CG8668	CG30503	heterodimer	0.2461	0.1573	0.8319	0.57	151.5	0.1481	0.0451	0.5807	0.446	58.4	13	58.9	58.77	0.2013	0.1173	0.3007	0.1877	1	20250430_secretome_307_lis_analysis.csv	FBgn/FBpp	Secreted ligand-receptor (ECD)	unreported	FALSE	FBpp0079198	FBgn0050503
FBgn0002413	FBgn0011289	dco	TfIIA-L	heterodimer	0.2461	0.0275	0.7983	0.34	126.7	0.1783	0.0203	0.6915	0.266	74.1	7	51.9	54.01	0.2029	0.1519	0.2984	0.2096	1	20240607_tf_kinase_9_lis_analysis.csv	FBgn/FBgn	Kinase/phosphatase interactome	unreported	FALSE
FBgn0031030	FBgn0034137	Tao	CG4945	heterodimer	0.2461	0.0863	0.8608	0.32	158.6	0.0492	0.0173	0.3359	0.206	31.7	2	60.19	59.66	0.1979	0.0396	0.3059	0.0612	1	20240811_kin_kinase_25_lis_analysis.csv	FBgn/FBgn	Kinase/phosphatase interactome	unreported	FALSE
FBgn0003660	FBgn0039568	Syb	CG4815	heterodimer	0.2461	0.025	0.588	0.33	96.9	0.2136	0.0226	0.5476	0.388	104.4	8	80.21	79.76	0.1995	0.1827	0.3034	0.2499	5	20250430_secretome_539_lis_analysis.csv	FBgn/FBpp	Secreted ligand-receptor (ECD)	unreported	FALSE	FBpp0087450	FBgn0039568
FBgn0014868	FBgn0032336	Ost48	AstC	heterodimer	0.2461	0.0275	0.7349	0.41	142.7	0.0896	0.0116	0.4413	0.222	44.2	3	69.45	71.12	0.202	0.0754	0.2997	0.1083	1	20250430_secretome_164_lis_analysis.csv	FBgn/FBpp	Secreted ligand-receptor (ECD)	unreported	FALSE	FBpp0071279	FBgn0032336
FBgn0031530	FBgn0035768	Pgant2	CG14834	heterodimer	0.2461	0.0501	0.7264	0.44	159.2	0.0807	0.0137	0.5047	0.292	39.2	5	54.43	55.32	0.1905	0.0682	0.3179	0.0967	1	20250829_secretome_956_lis_analysis.csv	FBgn/FBpp	Secreted ligand-receptor (ECD)	unreported	FALSE	FBpp0099799	FBgn0035768
FBgn0037327	FBgn0041579	PEK	AttC	heterodimer	0.2461	0.1389	0.8152	0.51	252.9	0.1091	0.0435	0.5119	0.356	84.6	12	62.65	59.74	0.2083	0.0936	0.2907	0.1276	2	20250430_secretome_442_lis_analysis.csv	FBgn/FBpp	Secreted ligand-receptor (ECD)	unreported	FALSE	FBpp0303060	FBgn0041579
FBgn0010415	FBgn0034741	Sdc	CG4269	heterodimer	0.2461	0.0246	0.3293	0.35	46.3	0.1777	0.0193	0.2598	0.308	33.5	4	60.19	60.08	0.2139	0.1605	0.283	0.1972	1	20250829_secretome_206_lis_analysis.csv	FBgn/FBpp	Secreted ligand-receptor (ECD)	unreported	FALSE	FBpp0297065	FBgn0034741
FBgn0031681	FBgn0050274	Pgant5	CG30274	heterodimer	0.2461	0.4171	0.7594	0.68	880.9	0.0492	0.0834	0.368	0.272	176.2	12	81.56	79.51	0.1494	0.0299	0.4053	0.0811	1	20250430_secretome_948_lis_analysis.csv	FBgn/FBpp	Secreted ligand-receptor (ECD)	unreported	FALSE	FBpp0078663	FBgn0050274
FBgn0010909	FBgn0022740	msn	HLH54F	heterodimer	0.2461	0.1772	0.9105	0.34	234	0.0492	0.0354	0.4292	0.24	46.8	7	42.07	41.02	0.183	0.0366	0.3309	0.0662	1	20240623_tf_kinase_18_lis_analysis.csv	FBgn/FBgn	Kinase/phosphatase interactome	unreported	FALSE
FBgn0035976	FBgn0259963	PGRP-LC	Sfp33A2	heterodimer	0.2461	0.024	0.5598	0.34	128.2	0.142	0.0174	0.3782	0.298	78.6	5	76.64	75.78	0.2006	0.1278	0.3017	0.159	1	20250430_secretome_16_lis_analysis.csv	FBgn/FBpp	Secreted ligand-receptor (ECD)	unreported	FALSE	FBpp0088998	FBgn0259963
FBgn0032187	FBgn0036436	CG4839	CG4914	heterodimer	0.246	0.1482	0.8796	0.52	150.9	0.1308	0.0413	0.6938	0.406	58.7	12	55.74	56.17	0.1998	0.1154	0.303	0.1492	1	20240904_tf_kinase_12_lis_analysis.csv	FBgn/FBgn	Kinase/phosphatase interactome	unreported	FALSE
FBgn0031835	FBgn0085324	Dpp10	CG34295	heterodimer	0.246	0.3689	0.8288	0.6	607.5	0.0492	0.0738	0.2994	0.25	121.5	10	79.59	76.15	0.1308	0.0262	0.4628	0.0926	1	20250829_secretome_797_lis_analysis.csv	FBgn/FBpp	Secreted ligand-receptor (ECD)	unreported	FALSE	FBpp0088584	FBgn0085324
FBgn0045073	FBgn0052198	Stim	CG32198	heterodimer	0.246	0.0243	0.6109	0.19	78.2	0.1952	0.0202	0.5518	0.166	47.7	5	49.37	49.7	0.2027	0.163	0.2987	0.2338	1	20250829_secretome_364_lis_analysis.csv	FBgn/FBpp	Secreted ligand-receptor (ECD)	unreported	FALSE	FBpp0073955	FBgn0052198
FBgn0027364	FBgn0033440	Six4	CG10459	heterodimer	0.246	0.142	0.7433	0.58	247.1	0.1219	0.0613	0.581	0.44	86.7	12	65.64	64.6	0.2039	0.1043	0.2969	0.1466	2	20240623_tf_kinase_26_lis_analysis.csv	FBgn/FBgn	Kinase/phosphatase interactome	unreported	FALSE
FBgn0003475	FBgn0020270	spir	mre11	heterodimer	0.246	0.0352	0.9111	0.31	138.1	0.1459	0.0183	0.7333	0.298	67.9	10	49.42	49.6	0.1966	0.1165	0.3079	0.1829	2	20260207_biogrid_38_lis_analysis.csv	FBgn/FBgn	Reported PPIs (FlyBase/BioGRID/MIST)	fly_literature	TRUE
FBgn0039350	FBgn0260798	jigr1	Gprk1	heterodimer	0.246	0.1143	0.8179	0.51	299.4	0.0913	0.0289	0.5483	0.326	75.1	11	69.95	68.82	0.1707	0.0703	0.3547	0.1199	1	20240904_tf_kinase_40_lis_analysis.csv	FBgn/FBgn	Kinase/phosphatase interactome	unreported	FALSE
FBgn0029504	FBgn0086361	CHES-1-like	alph	heterodimer	0.246	0.1716	0.8725	0.66	310.6	0.1038	0.0436	0.6574	0.446	96.1	14	36.08	37.13	0.2135	0.0892	0.2836	0.1208	1	20250118_tf_ppase_10_lis_analysis.csv	FBgn/FBgn	Kinase/phosphatase interactome	interolog	FALSE
FBgn0002576	FBgn0011826	lz	Pp2B-14D	heterodimer	0.246	0.1275	0.7804	0.55	106.1	0.0813	0.0327	0.5495	0.384	23.5	10	45.32	45.59	0.1864	0.0698	0.3248	0.0996	1	20250118_tf_ppase_7_lis_analysis.csv	FBgn/FBgn	Kinase/phosphatase interactome	interolog	TRUE
FBgn0011740	FBgn0014865	alpha-Man-IIa	Mtk	heterodimer	0.246	0.0275	0.8301	0.38	232.3	0.1405	0.0189	0.7123	0.358	114	10	87.71	87.7	0.1981	0.118	0.3056	0.1676	1	20250430_secretome_21_lis_analysis.csv	FBgn/FBpp	Secreted ligand-receptor (ECD)	unreported	FALSE	FBpp0306417	FBgn0014865
FBgn0001256	FBgn0003089	ImpL1	pip	heterodimer	0.246	0.2441	0.8661	0.5	657.4	0.0987	0.0549	0.5417	0.288	150.4	12	57.4	56.83	0.2036	0.0885	0.2973	0.1108	1	20250430_secretome_784_lis_analysis.csv	FBgn/FBpp	Secreted ligand-receptor (ECD)	unreported	FALSE	FBgn0001256	FBpp0074770
FBgn0031872	FBgn0035667	ihog	Jon65Ai	heterodimer	0.246	0.1936	0.7768	0.57	303.7	0.0492	0.0387	0.318	0.316	60.7	8	79.76	76.92	0.1507	0.0424	0.4016	0.0803	1	20250430_secretome_528_lis_analysis.csv	FBgn/FBpp	Secreted ligand-receptor (ECD)	unreported	FALSE	FBpp0078993	FBgn0035667
FBgn0029736	FBgn0039938	CG4041	Sox102F	heterodimer	0.246	0.1617	0.9004	0.54	540.9	0.0546	0.0348	0.5283	0.306	108.5	12	62.75	61.83	0.1669	0.0411	0.3628	0.0789	1	20240904_tf_kinase_40_lis_analysis.csv	FBgn/FBgn	Kinase/phosphatase interactome	unreported	FALSE
FBgn0061492	FBgn0067905	loj	IM14	heterodimer	0.246	0.0228	0.4273	0.34	65.8	0.0864	0.012	0.2622	0.248	22.2	2	60.61	57.72	0.2029	0.0771	0.2983	0.1007	1	20250430_secretome_14_lis_analysis.csv	FBgn/FBpp	Secreted ligand-receptor (ECD)	unreported	FALSE	FBpp0290661	FBgn0067905
FBgn0011559	FBgn0034072	Acp36DE	Dg	heterodimer	0.246	0.0617	0.8302	0.27	145.1	0.0492	0.0123	0.3452	0.206	29	2	42.02	42.44	0.1812	0.0362	0.3342	0.0668	1	20250430_secretome_1173_lis_analysis.csv	FBgn/FBpp	Secreted ligand-receptor (ECD)	unreported	FALSE	FBgn0011559	FBpp0086394
FBgn0003660	FBgn0037039	Syb	CG10587	heterodimer	0.246	0.0259	0.5717	0.39	134.5	0.2346	0.0274	0.6114	0.404	129.1	9	78.68	77.82	0.2103	0.201	0.2878	0.274	3	20250430_secretome_638_lis_analysis.csv	FBgn/FBpp	Secreted ligand-receptor (ECD)	interolog	FALSE	FBpp0087450	FBgn0037039
FBgn0004177	FBgn0013759	mts	CASK	heterodimer	0.3188	0.4665	0.8663	0.78	1013.2	0.1288	0.2591	0.5826	0.368	208.9	20	78.3	76.3	0.2137	0.3016	0.4758	0.1572	1	20260424_colab_kyosuke_rapamycin_up_376_lis_analysis.csv	FBgn/FBgn	Other targeted/collaboration/pathway	interolog	TRUE
FBgn0031926	FBgn0033362	CG6739	CG8172	heterodimer	0.246	0.1731	0.8067	0.38	207.4	0.1299	0.0472	0.6146	0.292	65.7	11	47.31	48.31	0.2044	0.1138	0.2961	0.1489	1	20250430_secretome_1029_lis_analysis.csv	FBgn/FBpp	Secreted ligand-receptor (ECD)	interolog	FALSE	FBpp0307459	FBgn0033362
FBgn0011826	FBgn0264442	Pp2B-14D	ab	heterodimer	0.246	0.1829	0.8439	0.51	439.4	0.0837	0.043	0.584	0.372	95.7	12	46.92	46.46	0.168	0.0664	0.3604	0.1085	1	20250118_tf_ppase_26_lis_analysis.csv	FBgn/FBgn	Kinase/phosphatase interactome	interolog	FALSE
FBgn0008646	FBgn0261278	E5	grp	heterodimer	0.246	0.045	0.7348	0.45	80.2	0.1117	0.0147	0.5916	0.362	25	6	47.63	47.55	0.1821	0.0909	0.3324	0.1399	1	20240623_tf_kinase_19_lis_analysis.csv	FBgn/FBgn	Kinase/phosphatase interactome	fly_literature	TRUE
FBgn0000181	FBgn0014010	bic	Rab5	heterodimer	0.246	0.0561	0.6978	0.42	96.4	0.0814	0.0172	0.361	0.256	26.4	2	56.95	58.05	0.2109	0.0734	0.2871	0.0907	1	20240325_mist_nested_di_2_lis_analysis.csv	FBgn/FBgn	Other targeted/collaboration/pathway	unreported	FALSE
FBgn0004368	FBgn0036545	Ptp4E	GXIVsPLA2	heterodimer	0.246	0.2543	0.8263	0.57	318.2	0.0492	0.0509	0.2972	0.306	63.6	8	78.6	78.11	0.1767	0.0353	0.3425	0.0685	1	20250430_secretome_428_lis_analysis.csv	FBgn/FBpp	Secreted ligand-receptor (ECD)	unreported	FALSE	FBpp0070692	FBgn0036545
FBgn0004177	FBgn0013726	mts	pnut	heterodimer	0.246	0.2397	0.8061	0.65	193.8	0.0544	0.0479	0.4102	0.356	38.9	9	70.94	69.87	0.1618	0.0383	0.3741	0.0793	1	20240303_mist_gi_only_9_lis_analysis.csv	FBgn/FBgn	Other targeted/collaboration/pathway	interolog	TRUE
FBgn0035501	FBgn0043903	CG1299	dome	heterodimer	0.246	0.1771	0.8921	0.46	265.4	0.0613	0.0387	0.4763	0.294	53.7	8	76.72	75.13	0.1592	0.0428	0.3801	0.0913	1	20250430_secretome_987_lis_analysis.csv	FBgn/FBpp	Secreted ligand-receptor (ECD)	unreported	FALSE	FBgn0035501	FBpp0074525
FBgn0051787	FBgn0053454	CG31787	CG33454	heterodimer	0.246	0.1217	0.6102	0.46	146	0.0848	0.0273	0.3328	0.312	46.1	5	75.49	72.77	0.1805	0.0657	0.3353	0.1131	1	20250829_secretome_493_lis_analysis.csv	FBgn/FBpp	Secreted ligand-receptor (ECD)	unreported	FALSE	FBpp0080608	FBgn0053454
FBgn0053329	FBgn0285896	Sp212	btl	heterodimer	0.246	0.3218	0.897	0.42	366.8	0.0607	0.0668	0.4381	0.264	73.9	8	60.3	58.46	0.2054	0.0507	0.2947	0.0726	1	20250829_secretome_1043_lis_analysis.csv	FBgn/FBpp	Secreted ligand-receptor (ECD)	unreported	FALSE	FBgn0053329	FBpp0075520
FBgn0037727	FBgn0039671	Nepl12	CG11470	heterodimer	0.246	0.0319	0.8333	0.52	97.7	0.0628	0.0102	0.4517	0.278	21.1	4	78.85	79.15	0.2118	0.0568	0.2858	0.07	1	20250829_secretome_670_lis_analysis.csv	FBgn/FBpp	Secreted ligand-receptor (ECD)	unreported	FALSE	FBpp0081559	FBgn0039671
FBgn0002542	FBgn0033021	lds	CG10417	heterodimer	0.246	0.0441	0.8821	0.37	154.1	0.0814	0.0129	0.5705	0.264	45	6	53.31	53.42	0.187	0.0652	0.3236	0.102	1	20250118_tf_ppase_44_lis_analysis.csv	FBgn/FBgn	Kinase/phosphatase interactome	unreported	FALSE
FBgn0033806	FBgn0260789	FLASH	mxc	heterodimer	0.246	0.0237	0.847	0.24	41.6	0.0492	0.0047	0.4505	0.228	8.3	3	20.59	19.62	0.2039	0.0408	0.2969	0.0594	1	20240514_flybase_13_lis_analysis.csv	FBgn/FBgn	Reported PPIs (FlyBase/BioGRID/MIST)	fly_literature	TRUE
FBgn0031765	FBgn0040941	CG9109	CG15308	heterodimer	0.246	0.0289	0.7532	0.32	171.5	0.1142	0.0172	0.5302	0.292	57.3	7	72.71	72.09	0.2161	0.1043	0.2801	0.1255	1	20250829_secretome_167_lis_analysis.csv	FBgn/FBpp	Secreted ligand-receptor (ECD)	unreported	FALSE	FBpp0078855	FBgn0040941
FBgn0004456	FBgn0051413	mew	Qsox4	heterodimer	0.246	0.1554	0.8958	0.5	403	0.1438	0.0639	0.6962	0.364	197	15	79.13	78.99	0.1667	0.0995	0.3631	0.2083	1	20250430_secretome_1027_lis_analysis.csv	FBgn/FBpp	Secreted ligand-receptor (ECD)	unreported	FALSE	FBpp0302767	FBgn0051413
FBgn0024491	FBgn0035823	Bin1	eIF4E5	heterodimer	0.246	0.0403	0.5822	0.53	72.6	0.1094	0.0159	0.3424	0.356	25.4	5	74.81	74.3	0.1991	0.0943	0.304	0.1274	1	20260207_biogrid_195_lis_analysis.csv	FBgn/FBgn	Reported PPIs (FlyBase/BioGRID/MIST)	fly_literature	TRUE
FBgn0032618	FBgn0264897	CG31743	CG44088	heterodimer	0.246	0.0926	0.6292	0.55	230.8	0.06	0.0214	0.3162	0.242	49	3	70.76	67.88	0.171	0.0433	0.3539	0.0836	1	20250829_secretome_317_lis_analysis.csv	FBgn/FBpp	Secreted ligand-receptor (ECD)	unreported	FALSE	FBpp0080500	FBgn0264897
FBgn0010389	FBgn0069056	htl	CG33226	heterodimer	0.246	0.1909	0.7993	0.52	513.5	0.0492	0.0382	0.2968	0.254	102.7	8	73.45	69.59	0.1719	0.0344	0.3521	0.0704	1	20250430_secretome_647_lis_analysis.csv	FBgn/FBpp	Secreted ligand-receptor (ECD)	unreported	FALSE	FBpp0082971	FBgn0069056
FBgn0014143	FBgn0037679	croc	Aduk	heterodimer	0.246	0.1066	0.804	0.47	91.3	0.0492	0.0213	0.3905	0.26	18.3	3	53.05	54.47	0.1868	0.0374	0.324	0.0648	1	20240623_tf_kinase_29_lis_analysis.csv	FBgn/FBgn	Kinase/phosphatase interactome	interolog	FALSE
FBgn0005536	FBgn0011723	Mbs	byn	heterodimer	0.246	0.2101	0.8928	0.28	224.8	0.1665	0.102	0.7948	0.278	106.2	13	32.01	33.51	0.2072	0.146	0.292	0.1915	2	20250118_tf_ppase_22_lis_analysis.csv	FBgn/FBgn	Kinase/phosphatase interactome	unreported	FALSE
FBgn0000147	FBgn0038833	aurA	CG15696	heterodimer	0.246	0.2079	0.761	0.42	106.7	0.0492	0.0416	0.3226	0.228	21.3	4	57.1	56.16	0.1955	0.0439	0.3096	0.0619	1	20240623_tf_kinase_20_lis_analysis.csv	FBgn/FBgn	Kinase/phosphatase interactome	interolog	FALSE
FBgn0020391	FBgn0033108	Nrk	CG15236	heterodimer	0.246	0.0854	0.8861	0.55	236.9	0.0713	0.0206	0.4568	0.312	53	7	38.61	37.25	0.1656	0.0527	0.3654	0.0981	1	20250829_secretome_1156_lis_analysis.csv	FBgn/FBpp	Secreted ligand-receptor (ECD)	unreported	FALSE	FBpp0086841	FBgn0033108
FBgn0004618	FBgn0030217	gl	CG2124	heterodimer	0.246	0.2092	0.869	0.52	388.2	0.1682	0.2085	0.7487	0.434	151.2	16	55.17	55.19	0.2017	0.1904	0.3	0.1694	1	20240904_tf_kinase_10_lis_analysis.csv	FBgn/FBgn	Kinase/phosphatase interactome	unreported	FALSE
FBgn0001965	FBgn0029095	Sos	aru	heterodimer	0.246	0.0322	0.9032	0.34	57.3	0.117	0.0191	0.6824	0.3	28.3	7	52.38	52.9	0.1839	0.0988	0.329	0.1413	2	20240325_mist_nested_direct_1_lis_analysis.csv	FBgn/FBgn	Other targeted/collaboration/pathway	interolog	TRUE
FBgn0031379	FBgn0052483	CG7289	CG32483	heterodimer	0.246	0.4549	0.8132	0.71	1097.1	0.0889	0.1329	0.519	0.492	286.5	18	89.25	88.27	0.1702	0.0656	0.3556	0.1212	1	20250829_secretome_991_lis_analysis.csv	FBgn/FBpp	Secreted ligand-receptor (ECD)	unreported	FALSE	FBpp0077491	FBgn0052483
FBgn0032612	FBgn0036207	CG13282	CG10907	heterodimer	0.246	0.1737	0.8206	0.31	123.5	0.112	0.0437	0.5675	0.32	54.8	8	55.59	55.18	0.1726	0.0892	0.3506	0.1473	3	20250505_colab_ying_4_lis_analysis.csv	FBgn/FBgn	Other targeted/collaboration/pathway	interolog	FALSE
FBgn0003319	FBgn0035887	Sb	Jon66Cii	heterodimer	0.246	0.0577	0.7435	0.57	161.8	0.0492	0.0115	0.3746	0.304	32.4	3	53.58	52.74	0.1985	0.0458	0.3049	0.061	1	20250430_secretome_524_lis_analysis.csv	FBgn/FBpp	Secreted ligand-receptor (ECD)	interolog	FALSE	FBpp0082704	FBgn0035887
FBgn0011656	FBgn0027363	Mef2	Stam	heterodimer	0.246	0.3156	0.7488	0.28	196.1	0.0492	0.2967	0.3703	0.2	39.2	7	37.3	36.11	0.1726	0.4153	0.3505	0.0701	1	20240607_tf_kinase_14_lis_analysis.csv	FBgn/FBgn	Kinase/phosphatase interactome	unreported	FALSE
FBgn0032612	FBgn0035781	CG13282	CG8560	heterodimer	0.246	0.1784	0.7877	0.53	495.8	0.0492	0.0357	0.3118	0.264	99.2	8	76.86	75.28	0.1571	0.0314	0.3852	0.077	1	20250505_colab_ying_8_lis_analysis.csv	FBgn/FBgn	Other targeted/collaboration/pathway	unreported	FALSE
FBgn0032946	FBgn0038447	nrv3	CG14892	heterodimer	0.246	0.0294	0.731	0.36	67.2	0.1737	0.0342	0.6104	0.356	39.4	8	64.68	63.67	0.2128	0.151	0.2844	0.2003	4	20250430_secretome_919_lis_analysis.csv	FBgn/FBpp	Secreted ligand-receptor (ECD)	unreported	FALSE	FBpp0305547	FBgn0038447
FBgn0013997	FBgn0050159	Nrx-IV	CG30159	heterodimer	0.246	0.1286	0.8826	0.57	388.8	0.0492	0.0257	0.3755	0.274	77.8	8	85.66	83.89	0.1457	0.0291	0.4152	0.083	1	20250430_secretome_439_lis_analysis.csv	FBgn/FBpp	Secreted ligand-receptor (ECD)	interolog	FALSE	FBpp0075731	FBgn0050159
FBgn0029843	FBgn0036949	Nep1	CG7290	heterodimer	0.246	0.3573	0.8095	0.64	629.8	0.0988	0.083	0.598	0.342	135.1	16	80.05	77.5	0.1528	0.0786	0.3959	0.132	1	20250829_secretome_968_lis_analysis.csv	FBgn/FBpp	Secreted ligand-receptor (ECD)	unreported	FALSE	FBpp0070838	FBgn0036949
FBgn0035611	FBgn0039688	CG13285	Kul	heterodimer	0.246	0.068	0.8033	0.36	175	0.0492	0.0136	0.4359	0.248	35	3	50.9	50.8	0.208	0.0445	0.2909	0.0582	1	20250829_secretome_602_lis_analysis.csv	FBgn/FBpp	Secreted ligand-receptor (ECD)	unreported	FALSE	FBgn0035611	FBpp0084826
FBgn0000259	FBgn0038630	CkIIbeta	CG14305	heterodimer	0.246	0.0903	0.7401	0.52	70.4	0.0492	0.0181	0.2214	0.192	14.1	2	81.32	81.07	0.1885	0.0377	0.3209	0.0642	1	20240811_kin_kinase_26_lis_analysis.csv	FBgn/FBgn	Kinase/phosphatase interactome	interolog	FALSE
FBgn0014868	FBgn0026058	Ost48	OdsH	heterodimer	0.246	0.0319	0.8466	0.31	183.4	0.0598	0.0088	0.4448	0.272	37.2	4	61.49	59.08	0.1982	0.0485	0.3053	0.0737	2	20250430_secretome_813_lis_analysis.csv	FBgn/FBpp	Secreted ligand-receptor (ECD)	unreported	FALSE	FBpp0071279	FBgn0026058
FBgn0032752	FBgn0265579	CG10702	CG44406	heterodimer	0.246	0.0888	0.7786	0.58	263.1	0.2075	0.048	0.7545	0.528	175.2	15	77.42	75.75	0.1702	0.1503	0.3554	0.2875	1	20250829_secretome_155_lis_analysis.csv	FBgn/FBpp	Secreted ligand-receptor (ECD)	unreported	FALSE	FBpp0080717	FBgn0265579
FBgn0035532	FBgn0036771	CG15014	Wdr92	heterodimer	0.246	0.0245	0.7449	0.43	159.2	0.0492	0.0049	0.3136	0.264	31.8	1	77.88	76.26	0.1925	0.0393	0.3144	0.0629	1	20250429_dpim2_143_lis_analysis.csv	FBgn/FBgn	Large-scale proteomics (AP-MS/Y2H)	fly_literature	TRUE
FBgn0038398	FBgn0264389	sxe2	opm	heterodimer	0.246	0.131	0.6916	0.46	260.8	0.1746	0.0458	0.6056	0.344	133.6	11	74.65	73.92	0.2091	0.1542	0.2894	0.1979	1	20250430_secretome_823_lis_analysis.csv	FBgn/FBpp	Secreted ligand-receptor (ECD)	interolog	FALSE	FBgn0038398	FBpp0073785
FBgn0013762	FBgn0263738	Cdk5	Ada2a	heterodimer	0.246	0.1584	0.8793	0.6	145.3	0.0658	0.0345	0.379	0.298	32.7	7	66.26	65.04	0.1642	0.0456	0.3686	0.0955	1	20240623_tf_kinase_5_lis_analysis.csv	FBgn/FBgn	Kinase/phosphatase interactome	unreported	FALSE
FBgn0000017	FBgn0264075	Abl	tgo	heterodimer	0.246	0.0853	0.8946	0.32	129	0.0561	0.0171	0.4722	0.256	26	4	38.3	36.44	0.1855	0.0432	0.3263	0.073	1	20240607_tf_kinase_8_lis_analysis.csv	FBgn/FBgn	Kinase/phosphatase interactome	interolog	FALSE
FBgn0003317	FBgn0263760	sax	CG43677	heterodimer	0.246	0.1358	0.5519	0.39	94.9	0.0639	0.0319	0.297	0.19	19.7	3	41.56	38.9	0.2203	0.0579	0.2746	0.0708	1	20250829_secretome_553_lis_analysis.csv	FBgn/FBpp	Secreted ligand-receptor (ECD)	unreported	FALSE	FBpp0087908	FBgn0263760
FBgn0034012	FBgn0250823	Hr51	gish	heterodimer	0.246	0.0275	0.7548	0.29	171	0.146	0.0188	0.655	0.264	67.7	7	53.9	52.89	0.2262	0.1405	0.2675	0.1541	1	20240623_tf_kinase_16_lis_analysis.csv	FBgn/FBgn	Kinase/phosphatase interactome	interolog	FALSE
FBgn0000719	FBgn0011582	fog	Dop1R1	heterodimer	0.246	0.0198	0.7313	0.19	18.8	0.1126	0.0101	0.5534	0.198	9.4	4	34.52	34.07	0.2039	0.098	0.2968	0.1297	3	20230611_master_6_lis_analysis.csv	FBgn/FBgn	Reported PPIs (FlyBase/BioGRID/MIST)	fly_literature	TRUE
FBgn0000723	FBgn0264075	FER	tgo	heterodimer	0.246	0.1906	0.8932	0.31	334.9	0.0492	0.0381	0.3875	0.232	67	7	43.17	47.35	0.1484	0.0297	0.4076	0.0815	1	20240607_tf_kinase_8_lis_analysis.csv	FBgn/FBgn	Kinase/phosphatase interactome	interolog	FALSE
FBgn0003525	FBgn0030891	stg	Ada3	heterodimer	0.246	0.2211	0.7779	0.37	196.7	0.0965	0.2466	0.4651	0.248	52.3	8	44.24	44.57	0.1839	0.2795	0.3289	0.1131	1	20250118_tf_ppase_15_lis_analysis.csv	FBgn/FBgn	Kinase/phosphatase interactome	unreported	FALSE
FBgn0004878	FBgn0031194	cas	CG17598	heterodimer	0.246	0.0775	0.8044	0.5	172.2	0.053	0.0155	0.3846	0.258	34.5	3	50.2	49.08	0.1898	0.0407	0.3188	0.0689	1	20250118_tf_ppase_33_lis_analysis.csv	FBgn/FBgn	Kinase/phosphatase interactome	unreported	FALSE
FBgn0085432	FBgn0267486	pan	Ptp36E	heterodimer	0.246	0.1847	0.8585	0.59	404	0.0787	0.0399	0.546	0.358	91.4	13	47.6	46.62	0.1658	0.0524	0.3649	0.1182	1	20240902_tf_ppase_17_lis_analysis.csv	FBgn/FBgn	Kinase/phosphatase interactome	unreported	FALSE
FBgn0011584	FBgn0028703	Trp1	Nhe3	heterodimer	0.246	0.1928	0.7789	0.5	243	0.1453	0.0651	0.6517	0.43	102.3	13	60.21	58.68	0.1634	0.1048	0.3701	0.2048	1	20240303_mist_gi_only_3_lis_analysis.csv	FBgn/FBgn	Other targeted/collaboration/pathway	interolog	TRUE
FBgn0025455	FBgn0028550	CycT	Atf3	heterodimer	0.246	0.2211	0.9155	0.29	220.6	0.0819	0.2128	0.6013	0.236	55.3	10	30.04	29.37	0.2004	0.3572	0.3018	0.1005	1	20240904_tf_kinase_32_lis_analysis.csv	FBgn/FBgn	Kinase/phosphatase interactome	unreported	FALSE
FBgn0000229	FBgn0022800	bsk	Cad96Ca	heterodimer	0.246	0.2943	0.8983	0.63	375	0.1433	0.1116	0.7037	0.584	200.5	18	57.35	59.85	0.1922	0.1113	0.3148	0.1856	1	20240811_kin_kinase_11_lis_analysis.csv	FBgn/FBgn	Kinase/phosphatase interactome	interolog	FALSE
FBgn0024179	FBgn0260642	wit	Antp	heterodimer	0.246	0.0283	0.8397	0.24	76.9	0.0724	0.0088	0.4633	0.202	16.5	4	41.2	42.36	0.1965	0.0589	0.3079	0.0891	1	20240623_tf_kinase_6_lis_analysis.csv	FBgn/FBgn	Kinase/phosphatase interactome	unreported	FALSE
FBgn0035427	FBgn0051956	ckd	Pgant4	heterodimer	0.246	0.0333	0.8321	0.29	100.2	0.1034	0.0201	0.5557	0.278	33.3	5	76.07	75.82	0.2027	0.098	0.2985	0.1239	1	20250829_secretome_377_lis_analysis.csv	FBgn/FBpp	Secreted ligand-receptor (ECD)	unreported	FALSE	FBgn0035427	FBpp0113016
FBgn0022768	FBgn0024288	Pp2C1	Sox100B	heterodimer	0.246	0.0301	0.8748	0.29	158.3	0.1006	0.0148	0.6865	0.252	52.1	5	32.21	32.79	0.2179	0.0928	0.2776	0.1092	1	20240731_tf_ppase_9_lis_analysis.csv	FBgn/FBgn	Kinase/phosphatase interactome	unreported	FALSE
FBgn0032315	FBgn0038690	CG14069	CG11703	heterodimer	0.246	0.0289	0.7383	0.33	100.2	0.0543	0.0058	0.3329	0.216	20.1	1	62.36	60.8	0.2	0.046	0.3025	0.0649	1	20250430_secretome_91_lis_analysis.csv	FBgn/FBpp	Secreted ligand-receptor (ECD)	unreported	FALSE	FBgn0032315	FBpp0083158
FBgn0037931	FBgn0040056	CG18476	CG17698	heterodimer	0.2459	0.2	0.8699	0.41	219.9	0.2136	0.0783	0.828	0.376	97.5	14	50.64	50.55	0.1852	0.1591	0.3266	0.2867	1	20240904_tf_kinase_4_lis_analysis.csv	FBgn/FBgn	Kinase/phosphatase interactome	unreported	FALSE
FBgn0034455	FBgn0063368	CG11007	Gpb5	heterodimer	0.2459	0.0242	0.4776	0.45	207.3	0.1929	0.0211	0.432	0.386	125.3	8	63.54	63.03	0.2121	0.1709	0.2852	0.2177	1	20250430_secretome_299_lis_analysis.csv	FBgn/FBpp	Secreted ligand-receptor (ECD)	unreported	FALSE	FBpp0085660	FBgn0063368
FBgn0031986	FBgn0085297	CG8673	CG34268	heterodimer	0.2459	0.0267	0.7108	0.31	97.9	0.1253	0.0181	0.5024	0.25	45.4	4	64.79	63.45	0.2112	0.1123	0.2864	0.1406	2	20250829_secretome_111_lis_analysis.csv	FBgn/FBpp	Secreted ligand-receptor (ECD)	unreported	FALSE	FBpp0079197	FBgn0085297
FBgn0000108	FBgn0032834	Appl	CG13965	heterodimer	0.2459	0.022	0.758	0.23	72.9	0.1183	0.0109	0.5838	0.218	33.7	5	48.65	49.61	0.2039	0.0996	0.2966	0.1406	2	20250430_secretome_194_lis_analysis.csv	FBgn/FBpp	Secreted ligand-receptor (ECD)	unreported	FALSE	FBpp0298294	FBgn0032834
FBgn0029970	FBgn0031597	Nek2	CG17612	heterodimer	0.2459	0.0503	0.7922	0.34	102.5	0.0961	0.0168	0.4669	0.248	37.2	4	38.9	38.9	0.1648	0.065	0.3671	0.1423	1	20240904_tf_kinase_19_lis_analysis.csv	FBgn/FBgn	Kinase/phosphatase interactome	unreported	FALSE
FBgn0032677	FBgn0035160	CG5790	hng3	heterodimer	0.2459	0.3066	0.849	0.49	697	0.0943	0.0659	0.4877	0.318	170.5	12	60.1	57.95	0.1963	0.075	0.3081	0.1205	1	20240623_tf_kinase_20_lis_analysis.csv	FBgn/FBgn	Kinase/phosphatase interactome	unreported	FALSE
FBgn0011829	FBgn0024251	Ret	bbx	heterodimer	0.2459	0.024	0.857	0.31	91.2	0.0645	0.0073	0.4645	0.23	20.1	3	48.14	47.86	0.1811	0.0472	0.334	0.0882	1	20240904_tf_kinase_33_lis_analysis.csv	FBgn/FBgn	Kinase/phosphatase interactome	unreported	FALSE
FBgn0028327	FBgn0034052	l(1)G0320	CG8299	heterodimer	0.2459	0.0353	0.7509	0.41	78.3	0.0826	0.0147	0.3833	0.282	19.5	3	76.92	76.36	0.199	0.0801	0.3039	0.0931	1	20250430_secretome_519_lis_analysis.csv	FBgn/FBpp	Secreted ligand-receptor (ECD)	interolog	FALSE	FBpp0071307	FBgn0034052
FBgn0038984	FBgn0040337	AdipoR	CG3021	heterodimer	0.2459	0.3347	0.8067	0.65	665.3	0.1065	0.0785	0.5989	0.314	148	16	76.73	74.3	0.1542	0.0822	0.3922	0.1426	1	20240303_mist_gi_only_6_lis_analysis.csv	FBgn/FBgn	Other targeted/collaboration/pathway	unreported	FALSE
FBgn0035976	FBgn0086265	PGRP-LC	psd	heterodimer	0.2459	0.1283	0.7814	0.57	147	0.0512	0.0257	0.3702	0.26	29.4	5	43.75	43.76	0.2075	0.0439	0.2915	0.06	1	20250430_secretome_811_lis_analysis.csv	FBgn/FBpp	Secreted ligand-receptor (ECD)	unreported	FALSE	FBpp0088998	FBgn0086265
FBgn0004648	FBgn0034331	svr	BomBc2	heterodimer	0.2459	0.1122	0.8084	0.48	351.5	0.0729	0.0297	0.4505	0.262	78.1	9	75.19	72.55	0.2008	0.0629	0.3012	0.0852	1	20250430_secretome_271_lis_analysis.csv	FBgn/FBpp	Secreted ligand-receptor (ECD)	unreported	FALSE	FBpp0089124	FBgn0034331
FBgn0003091	FBgn0040466	Pkc53E	Dlip2	heterodimer	0.2459	0.1045	0.8568	0.45	298.7	0.0524	0.0209	0.3996	0.262	59.8	5	72.3	70.63	0.1608	0.0401	0.3762	0.0777	1	20240904_tf_kinase_18_lis_analysis.csv	FBgn/FBgn	Kinase/phosphatase interactome	unreported	FALSE
FBgn0010389	FBgn0037862	htl	mAcon2	heterodimer	0.2459	0.3423	0.7921	0.6	393.8	0.0492	0.0685	0.3495	0.286	78.8	9	83.93	81.36	0.1578	0.0316	0.3834	0.0767	1	20250430_secretome_1144_lis_analysis.csv	FBgn/FBpp	Secreted ligand-receptor (ECD)	unreported	FALSE	FBpp0082971	FBgn0037862
FBgn0011300	FBgn0053654	babo	CG33654	heterodimer	0.2459	0.0924	0.5115	0.49	125	0.1565	0.0318	0.4201	0.338	51.6	8	51.77	51.64	0.1963	0.1307	0.308	0.188	1	20250829_secretome_467_lis_analysis.csv	FBgn/FBpp	Secreted ligand-receptor (ECD)	unreported	FALSE	FBpp0289826	FBgn0053654
FBgn0015777	FBgn0051626	nrv2	CG31626	heterodimer	0.2459	0.0976	0.8059	0.54	65.9	0.0577	0.0218	0.3586	0.26	13.3	4	55.72	54.45	0.2266	0.0523	0.2669	0.0637	1	20250829_secretome_793_lis_analysis.csv	FBgn/FBpp	Secreted ligand-receptor (ECD)	unreported	FALSE	FBpp0079009	FBgn0051626
FBgn0030508	FBgn0032868	CG15760	CG17472	heterodimer	0.2459	0.0242	0.4539	0.27	69.1	0.1565	0.0183	0.3634	0.242	40	3	75.24	72.89	0.215	0.1388	0.2813	0.1766	1	20250430_secretome_278_lis_analysis.csv	FBgn/FBpp	Secreted ligand-receptor (ECD)	unreported	FALSE	FBpp0073641	FBgn0032868
FBgn0039742	FBgn0261679	CG15528	CG42726	heterodimer	0.2459	0.0218	0.6825	0.43	90.7	0.0492	0.0044	0.3536	0.286	18.1	1	63.12	60.97	0.1939	0.0388	0.3119	0.0624	1	20240731_tf_ppase_17_lis_analysis.csv	FBgn/FBgn	Kinase/phosphatase interactome	unreported	FALSE
FBgn0003415	FBgn0027592	skd	MED15	heterodimer	0.2459	0.1324	0.9144	0.44	335.6	0.0653	0.0292	0.5963	0.344	70.6	11	41.75	42.03	0.1695	0.047	0.3568	0.0913	1	20230629_DPiM_2_5_lis_analysis.csv	FBgn/FBgn	Large-scale proteomics (AP-MS/Y2H)	fly_literature	TRUE
FBgn0036896	FBgn0041105	wnd	nerfin-2	heterodimer	0.2459	0.2176	0.9167	0.32	297.4	0.1567	0.2346	0.7229	0.286	130.1	12	33.49	31.91	0.1977	0.2291	0.3059	0.195	1	20240904_tf_kinase_37_lis_analysis.csv	FBgn/FBgn	Kinase/phosphatase interactome	unreported	FALSE
FBgn0085324	FBgn0286898	CG34295	Tango1	heterodimer	0.2459	0.3043	0.8171	0.6	435.3	0.05944	0.0635	0.45692	0.322	87.62	10	43.3	42.72	0.1897	0.0467	0.3188	0.07576				Other targeted/collaboration/pathway	unreported	FALSE
FBgn0004456	FBgn0043578	mew	PGRP-SB1	heterodimer	0.2459	0.0337	0.8741	0.55	77.1	0.1157	0.0227	0.6392	0.456	61.2	10	79.13	78.91	0.17	0.0819	0.3557	0.1656	2	20250430_secretome_338_lis_analysis.csv	FBgn/FBpp	Secreted ligand-receptor (ECD)	unreported	FALSE	FBpp0302768	FBgn0043578
FBgn0015614	FBgn0015919	CanB2	caup	heterodimer	0.2459	0.1235	0.7341	0.65	175.2	0.0651	0.0273	0.4544	0.412	37.3	8	34.78	32.12	0.2042	0.0625	0.2962	0.0729	1	20250118_tf_ppase_21_lis_analysis.csv	FBgn/FBgn	Kinase/phosphatase interactome	interolog	FALSE
FBgn0016061	FBgn0025743	side	mbt	heterodimer	0.2459	0.0181	0.7104	0.32	38.5	0.0508	0.0036	0.4137	0.228	7.7	1	54.45	53.48	0.1761	0.0369	0.3434	0.0703	1	20231006_kinase_15_lis_analysis.csv	FBgn/FBgn	Other targeted/collaboration/pathway	unreported	FALSE
FBgn0032442	FBgn0085320	Nepl7	CG34291	heterodimer	0.2459	0.0762	0.7931	0.51	281.5	0.1371	0.03	0.6183	0.508	128.7	13	89.29	88.51	0.1819	0.112	0.3324	0.1697	4	20250829_secretome_35_lis_analysis.csv	FBgn/FBpp	Secreted ligand-receptor (ECD)	unreported	FALSE	FBpp0079993	FBgn0085320
FBgn0034681	FBgn0052071	CG9308	CG32071	heterodimer	0.2459	0.0263	0.5322	0.42	63.1	0.0492	0.0053	0.2438	0.208	12.6	1	52.51	53.77	0.2001	0.0409	0.3023	0.0605	1	20250829_secretome_407_lis_analysis.csv	FBgn/FBpp	Secreted ligand-receptor (ECD)	unreported	FALSE	FBpp0071663	FBgn0052071
FBgn0000370	FBgn0261456	crc	hpo	heterodimer	0.2459	0.021	0.7729	0.21	102.7	0.074	0.0072	0.4195	0.184	25.9	4	42.21	41.92	0.1808	0.0569	0.3345	0.0965	1	20240618_tf_kinase_14_lis_analysis.csv	FBgn/FBgn	Kinase/phosphatase interactome	unreported	FALSE
FBgn0004456	FBgn0025644	mew	CG14424	heterodimer	0.2459	0.0672	0.8764	0.41	124.3	0.0492	0.0134	0.4431	0.272	24.9	3	69.31	68.38	0.1939	0.0435	0.3118	0.0624	1	20250829_secretome_747_lis_analysis.csv	FBgn/FBpp	Secreted ligand-receptor (ECD)	unreported	FALSE	FBpp0302767	FBgn0025644
FBgn0004396	FBgn0031518	CrebA	CG3277	heterodimer	0.2459	0.0304	0.7791	0.33	105.7	0.1619	0.0176	0.6319	0.292	60.6	8	49.47	50.21	0.1934	0.1291	0.3127	0.2034	2	20240623_tf_kinase_10_lis_analysis.csv	FBgn/FBgn	Kinase/phosphatase interactome	unreported	FALSE
FBgn0010197	FBgn0085455	Gyc32E	CG34426	heterodimer	0.2459	0.0681	0.8556	0.43	170.5	0.1055	0.0212	0.4858	0.26	41	4	73.6	70.52	0.158	0.0712	0.3827	0.1574	1	20250829_secretome_808_lis_analysis.csv	FBgn/FBpp	Secreted ligand-receptor (ECD)	unreported	FALSE	FBpp0111769	FBgn0085455
FBgn0001133	FBgn0016131	grau	Cdk4	heterodimer	0.2459	0.1352	0.7365	0.53	145.7	0.0492	0.027	0.3072	0.264	29.1	4	65.51	63.63	0.16	0.032	0.378	0.0756	1	20240623_tf_kinase_12_lis_analysis.csv	FBgn/FBgn	Kinase/phosphatase interactome	unreported	FALSE
FBgn0034580	FBgn0283510	Cht8	Pal1	heterodimer	0.2459	0.3937	0.8414	0.6	1235.9	0.0791	0.1009	0.4271	0.336	313.5	16	81.51	79.71	0.1755	0.0562	0.3446	0.1113	1	20250829_secretome_1018_lis_analysis.csv	FBgn/FBpp	Secreted ligand-receptor (ECD)	unreported	FALSE	FBgn0034580	FBpp0087473
FBgn0030869	FBgn0033166	Socs16D	Eaf	heterodimer	0.2459	0.09	0.8962	0.26	233.6	0.1528	0.0399	0.7166	0.24	91.8	10	28.34	27.86	0.2263	0.1431	0.2672	0.1649	2	20260207_biogrid_8_lis_analysis.csv	FBgn/FBgn	Reported PPIs (FlyBase/BioGRID/MIST)	fly_literature	FALSE
FBgn0000382	FBgn0003330	csw	Sce	heterodimer	0.2459	0.0265	0.8218	0.31	139.4	0.0674	0.008	0.4312	0.222	32	3	47.54	46.26	0.1956	0.0554	0.3091	0.0823	1	20240727_tf_ppase_2_lis_analysis.csv	FBgn/FBgn	Kinase/phosphatase interactome	unreported	FALSE
FBgn0038316	FBgn0261399	CG6276	Pp1-Y1	heterodimer	0.2459	0.239	0.7637	0.65	455.8	0.0918	0.0544	0.4666	0.4	98.8	12	58.04	56.13	0.1861	0.0761	0.325	0.1124	1	20240731_tf_ppase_10_lis_analysis.csv	FBgn/FBgn	Kinase/phosphatase interactome	unreported	FALSE
FBgn0003169	FBgn0038476	put	kuk	heterodimer	0.2459	0.2265	0.7141	0.37	132.6	0.1443	0.2264	0.4935	0.246	41.4	7	49.95	48.86	0.2129	0.2323	0.2841	0.1059	1	20231006_kinase_16_lis_analysis.csv	FBgn/FBgn	Other targeted/collaboration/pathway	unreported	FALSE
FBgn0039258	FBgn0264832	beta4GalT7	CG44040	heterodimer	0.2459	0.027	0.6644	0.29	79.7	0.2149	0.0236	0.6123	0.234	65.5	6	74.47	74.45	0.2187	0.1886	0.2765	0.245	1	20250829_secretome_33_lis_analysis.csv	FBgn/FBpp	Secreted ligand-receptor (ECD)	unreported	FALSE	FBpp0084130	FBgn0264832
FBgn0029646	FBgn0034681	CG14423	CG9308	heterodimer	0.2459	0.1397	0.6496	0.49	71	0.0519	0.0279	0.2803	0.264	14.2	4	42.28	42.72	0.1987	0.0445	0.3043	0.0624	1	20250829_secretome_824_lis_analysis.csv	FBgn/FBpp	Secreted ligand-receptor (ECD)	unreported	FALSE	FBgn0029646	FBpp0071663
FBgn0033438	FBgn0250832	Mmp2	Dup99B	heterodimer	0.2459	0.024	0.7248	0.39	136.4	0.1471	0.0174	0.5753	0.342	63.8	8	66.45	63.89	0.203	0.131	0.2979	0.1662	1	20250430_secretome_23_lis_analysis.csv	FBgn/FBpp	Secreted ligand-receptor (ECD)	unreported	FALSE	FBpp0306849	FBgn0250832
FBgn0005695	FBgn0016696	gcl	Pitslre	heterodimer	0.2459	0.0294	0.8488	0.5	100.8	0.0581	0.0081	0.5599	0.296	21.3	6	50.89	51.59	0.1799	0.0438	0.3362	0.0774	1	20240904_tf_kinase_40_lis_analysis.csv	FBgn/FBgn	Kinase/phosphatase interactome	unreported	FALSE
FBgn0039887	FBgn0040658	CG2053	CG13516	heterodimer	0.2459	0.1544	0.7198	0.51	137.6	0.1424	0.044	0.5016	0.392	48.1	9	68.43	68.98	0.2122	0.1212	0.285	0.1681	1	20230906_lyso_ribo_4_lis_analysis.csv	FBgn/FBgn	Subcellular/organelle-targeted	unreported	FALSE
FBgn0037655	FBgn0086346	Kcmf1	ALiX	heterodimer	0.2459	0.0941	0.8747	0.49	287.1	0.1584	0.0503	0.7892	0.384	140.7	15	59.41	58.19	0.1853	0.1269	0.3264	0.1984	1	20250706_colab_kyosuke_alix_3_lis_analysis.csv	FBgn/FBgn	Other targeted/collaboration/pathway	unreported	FALSE
FBgn0019949	FBgn0031816	Cdk9	Rchy1	heterodimer	0.2459	0.0269	0.767	0.31	82.7	0.1006	0.0137	0.5142	0.242	28.7	5	65.09	65.68	0.1957	0.0844	0.3089	0.1202	1	20240510_flybase_2_lis_analysis.csv	FBgn/FBgn	Reported PPIs (FlyBase/BioGRID/MIST)	fly_literature	TRUE
FBgn0035426	FBgn0270924	CG12078	zf30C	heterodimer	0.2459	0.2959	0.8066	0.63	344.9	0.0911	0.0915	0.4883	0.404	93	13	53.39	51.82	0.1772	0.0663	0.3412	0.125	1	20250118_tf_ppase_45_lis_analysis.csv	FBgn/FBgn	Kinase/phosphatase interactome	unreported	FALSE
FBgn0000277	FBgn0010407	CecA2	Ror	heterodimer	0.2459	0.0312	0.625	0.25	67.4	0.1839	0.0249	0.5506	0.26	52.4	6	71.68	71.7	0.2039	0.1622	0.2966	0.2087	5	20250430_secretome_32_lis_analysis.csv	FBgn/FBpp	Secreted ligand-receptor (ECD)	unreported	FALSE	FBgn0000277	FBpp0079568
FBgn0033737	FBgn0035643	Nup54	CG13287	heterodimer	0.2459	0.0389	0.8226	0.32	57.1	0.0937	0.0148	0.568	0.248	20.8	5	42.8	43.12	0.1788	0.0716	0.3382	0.1232	1	20260207_biogrid_234_lis_analysis.csv	FBgn/FBgn	Reported PPIs (FlyBase/BioGRID/MIST)	fly_literature	TRUE
FBgn0001990	FBgn0003390	wek	shf	heterodimer	0.2459	0.1841	0.8975	0.35	159.3	0.1524	0.0999	0.7124	0.318	99.8	12	52.84	52.07	0.1677	0.1029	0.3605	0.2263	2	20240607_tf_kinase_16_lis_analysis.csv	FBgn/FBgn	Kinase/phosphatase interactome	unreported	FALSE
FBgn0003944	FBgn0263258	Ubx	chas	heterodimer	0.2459	0.141	0.8899	0.33	238.5	0.0492	0.0282	0.3841	0.23	47.7	6	27.14	25.47	0.1799	0.036	0.3361	0.0672	1	20240513_flybase_5_lis_analysis.csv	FBgn/FBgn	Reported PPIs (FlyBase/BioGRID/MIST)	fly_literature	FALSE
FBgn0035976	FBgn0085249	PGRP-LC	CG34220	heterodimer	0.2459	0.1971	0.7911	0.63	296.4	0.0946	0.0516	0.5341	0.39	79.6	13	35.77	35.56	0.1864	0.075	0.3243	0.1218	1	20250829_secretome_1139_lis_analysis.csv	FBgn/FBpp	Secreted ligand-receptor (ECD)	unreported	FALSE	FBpp0088998	FBgn0085249
FBgn0011642	FBgn0016930	Zyx	Dyrk2	heterodimer	0.2459	0.024	0.8254	0.33	175.2	0.0998	0.0157	0.6552	0.278	47	5	43.89	45.41	0.1998	0.0835	0.3026	0.1205	1	20240607_tf_kinase_4_lis_analysis.csv	FBgn/FBgn	Kinase/phosphatase interactome	interolog	FALSE
FBgn0004643	FBgn0016119	Zw10	ATPsynCF6	heterodimer	0.2459	0.0591	0.748	0.32	108.2	0.0492	0.0118	0.3217	0.222	21.6	2	78.04	75.15	0.195	0.039	0.31	0.062	1	20260207_biogrid_194_lis_analysis.csv	FBgn/FBgn	Reported PPIs (FlyBase/BioGRID/MIST)	fly_literature	TRUE
FBgn0023081	FBgn0260991	gek	Incenp	heterodimer	0.2459	0.0782	0.9015	0.42	235.1	0.0678	0.0207	0.609	0.332	49.7	7	45.05	43.72	0.1903	0.0592	0.3177	0.08	1	20231006_kinase_23_lis_analysis.csv	FBgn/FBgn	Other targeted/collaboration/pathway	interolog	TRUE
FBgn0026562	FBgn0035217	SPARC	FucTD	heterodimer	0.2459	0.3028	0.7245	0.61	451.9	0.0862	0.0752	0.4182	0.34	128.2	10	67.83	68.17	0.1737	0.06	0.348	0.1239	1	20250430_secretome_666_lis_analysis.csv	FBgn/FBpp	Secreted ligand-receptor (ECD)	unreported	FALSE	FBgn0026562	FBpp0072577
FBgn0000721	FBgn0015561	for	unpg	heterodimer	0.2459	0.2039	0.8649	0.41	427.9	0.0492	0.0408	0.4315	0.248	85.6	7	47.63	46.62	0.1672	0.0334	0.3617	0.0723	1	20240618_tf_kinase_17_lis_analysis.csv	FBgn/FBgn	Kinase/phosphatase interactome	interolog	FALSE
FBgn0025642	FBgn0283451	CG32812	br	heterodimer	0.2459	0.2437	0.8126	0.58	147.1	0.144	0.2246	0.6787	0.414	70.9	13	34.36	33.38	0.2281	0.2573	0.2651	0.1362	1	20250118_tf_ppase_22_lis_analysis.csv	FBgn/FBgn	Kinase/phosphatase interactome	unreported	FALSE
FBgn0027506	FBgn0261064	EDTP	Rbsn-5	heterodimer	0.2459	0.2419	0.8908	0.42	363.6	0.1253	0.0896	0.5878	0.308	170.5	14	57.81	56.73	0.15	0.0813	0.4032	0.194	1	20240731_tf_ppase_8_lis_analysis.csv	FBgn/FBgn	Kinase/phosphatase interactome	unreported	FALSE
FBgn0010407	FBgn0020376	Ror	Sr-CIII	heterodimer	0.2459	0.2478	0.8023	0.54	371.3	0.0626	0.0532	0.4081	0.31	80	8	76.68	75.86	0.1609	0.0523	0.3756	0.0881	1	20250829_secretome_848_lis_analysis.csv	FBgn/FBpp	Secreted ligand-receptor (ECD)	unreported	FALSE	FBpp0079568	FBgn0020376
FBgn0033485	FBgn0037624	RpLP0-like	CG8223	heterodimer	0.2459	0.0681	0.7849	0.44	292	0.2093	0.0815	0.7417	0.464	303.8	15	61.08	61.49	0.1766	0.151	0.3424	0.2906	4	20250429_dpim2_59_lis_analysis.csv	FBgn/FBgn	Large-scale proteomics (AP-MS/Y2H)	fly_literature	TRUE
FBgn0024909	FBgn0038902	Taf7	CG6800	heterodimer	0.2459	0.1066	0.7873	0.52	259	0.0734	0.0264	0.4696	0.368	56.4	10	59.8	58.43	0.164	0.0518	0.3686	0.1049	1	20240607_tf_kinase_5_lis_analysis.csv	FBgn/FBgn	Kinase/phosphatase interactome	interolog	FALSE
FBgn0038071	FBgn0287183	Dtg	l(3)80Fg	heterodimer	0.2459	0.0731	0.7698	0.43	119.1	0.13126	0.02376	0.58404	0.26	37.68	6	50.6	49.42	0.1977	0.1024	0.3058	0.16832				Other targeted/collaboration/pathway	unreported	FALSE
FBgn0003520	FBgn0032192	stau	CG5731	heterodimer	0.2459	0.0669	0.7976	0.55	97.7	0.0492	0.0134	0.338	0.272	19.5	3	50.64	50.42	0.1966	0.0393	0.3075	0.0615	1	20230906_lyso_ribo_1_lis_analysis.csv	FBgn/FBgn	Subcellular/organelle-targeted	unreported	FALSE
FBgn0031926	FBgn0086610	CG6739	CG33342	heterodimer	0.2459	0.0952	0.8567	0.48	241.6	0.0632	0.0216	0.4285	0.266	49.5	6	45.77	42.58	0.1477	0.0414	0.4092	0.0983	1	20250829_secretome_644_lis_analysis.csv	FBgn/FBpp	Secreted ligand-receptor (ECD)	unreported	FALSE	FBpp0079096	FBgn0086610
FBgn0044872	FBgn0260386	FucTC	mtg	heterodimer	0.2459	0.1496	0.8274	0.27	107	0.0692	0.0329	0.4615	0.284	26.6	5	55.21	54.47	0.1897	0.0562	0.3188	0.0857	2	20250430_secretome_1024_lis_analysis.csv	FBgn/FBpp	Secreted ligand-receptor (ECD)	unreported	FALSE	FBpp0289204	FBgn0260386
FBgn0031805	FBgn0053290	Nepl4	CG33290	heterodimer	0.2459	0.0345	0.828	0.42	344.5	0.177	0.0237	0.6984	0.382	193.8	11	76.72	77.06	0.2291	0.164	0.2639	0.1914	2	20250829_secretome_481_lis_analysis.csv	FBgn/FBpp	Secreted ligand-receptor (ECD)	unreported	FALSE	FBpp0078883	FBgn0053290
FBgn0029907	FBgn0029955	Atx-1	CG15478	heterodimer	0.2459	0.1634	0.8513	0.44	190.8	0.1518	0.0461	0.6658	0.288	72.7	10	32.55	31.93	0.2372	0.1406	0.2549	0.1642	1	20230506_flybi_5001_lis_analysis.csv	FBgn/FBgn	Large-scale proteomics (AP-MS/Y2H)	fly_literature	TRUE
FBgn0039613	FBgn0052834	Nepl20	CG32834	heterodimer	0.2459	0.0357	0.8626	0.55	372.4	0.1238	0.091	0.6547	0.448	299.5	15	68.81	68.45	0.2048	0.1044	0.2952	0.1471	2	20250829_secretome_1069_lis_analysis.csv	FBgn/FBpp	Secreted ligand-receptor (ECD)	unreported	FALSE	FBpp0084699	FBgn0052834
FBgn0000533	FBgn0052944	ea	CG32944	heterodimer	0.2459	0.2764	0.8362	0.52	525.7	0.0881	0.0634	0.5546	0.346	113.2	13	72.8	70.86	0.1553	0.0688	0.3892	0.1182	1	20240607_tf_kinase_16_lis_analysis.csv	FBgn/FBgn	Kinase/phosphatase interactome	unreported	FALSE
FBgn0030438	FBgn0261984	CG15721	Ire1	heterodimer	0.2459	0.1307	0.884	0.48	210.5	0.0932	0.0326	0.6389	0.374	49.8	12	37.49	35.63	0.2007	0.0779	0.3013	0.1163	1	20250829_secretome_1165_lis_analysis.csv	FBgn/FBpp	Secreted ligand-receptor (ECD)	unreported	FALSE	FBgn0030438	FBpp0112160
FBgn0034117	FBgn0085188	CG7997	CG34159	heterodimer	0.2459	0.0293	0.8051	0.24	98.7	0.1889	0.0229	0.6816	0.234	65.8	7	75.59	75.47	0.2229	0.168	0.2712	0.2125	2	20230906_lyso_ribo_5_lis_analysis.csv	FBgn/FBgn	Subcellular/organelle-targeted	unreported	FALSE
FBgn0033158	FBgn0039294	CG12164	Cad96Cb	heterodimer	0.2459	0.052	0.737	0.3	94.7	0.0525	0.0104	0.3398	0.18	19	1	68.98	64.48	0.1585	0.0345	0.3814	0.0801	1	20250829_secretome_863_lis_analysis.csv	FBgn/FBpp	Secreted ligand-receptor (ECD)	unreported	FALSE	FBgn0033158	FBpp0290312
FBgn0004919	FBgn0052793	gol	CG32793	heterodimer	0.2459	0.0515	0.7453	0.55	78.6	0.0648	0.0132	0.424	0.322	17.7	5	34.63	31.92	0.2023	0.0551	0.2989	0.0764	1	20250829_secretome_1158_lis_analysis.csv	FBgn/FBpp	Secreted ligand-receptor (ECD)	unreported	FALSE	FBpp0072361	FBgn0052793
FBgn0040505	FBgn0086265	Alk	psd	heterodimer	0.2459	0.0234	0.8342	0.32	81.8	0.115	0.0111	0.577	0.248	33.6	5	51.33	51.26	0.176	0.0846	0.3436	0.1564	1	20250430_secretome_811_lis_analysis.csv	FBgn/FBpp	Secreted ligand-receptor (ECD)	unreported	FALSE	FBpp0086264	FBgn0086265
FBgn0025702	FBgn0032512	Srpk79D	Bdp1	heterodimer	0.2459	0.0285	0.886	0.35	178	0.1623	0.0208	0.7866	0.3	85.6	11	38.51	37.65	0.193	0.1381	0.3133	0.1915	1	20240904_tf_kinase_6_lis_analysis.csv	FBgn/FBgn	Kinase/phosphatase interactome	unreported	FALSE
FBgn0015583	FBgn0025391	Acp29AB	Scgdelta	heterodimer	0.2459	0.1701	0.6925	0.39	168.7	0.1465	0.0769	0.4913	0.326	74.9	8	73.42	71.23	0.1571	0.1001	0.3848	0.2152	1	20250430_secretome_430_lis_analysis.csv	FBgn/FBpp	Secreted ligand-receptor (ECD)	unreported	FALSE	FBgn0015583	FBpp0070267
FBgn0030217	FBgn0051183	CG2124	CG31183	heterodimer	0.2459	0.0291	0.9075	0.5	98.6	0.1973	0.0251	0.8486	0.49	90.6	14	65.14	66.58	0.1733	0.143	0.3487	0.2722	4	20240811_kin_kinase_41_lis_analysis.csv	FBgn/FBgn	Kinase/phosphatase interactome	unreported	FALSE
FBgn0030530	FBgn0263998	jub	Ack-like	heterodimer	0.2459	0.1475	0.8587	0.31	77.5	0.1622	0.0435	0.7744	0.292	53.7	10	31.8	31.75	0.1864	0.1299	0.3244	0.2029	1	20250526_tf_kinase_1_lis_analysis.csv	FBgn/FBgn	Kinase/phosphatase interactome	interolog	FALSE
FBgn0000157	FBgn0005561	Dll	sv	heterodimer	0.2459	0.1989	0.6701	0.29	58.4	0.0492	0.0778	0.3677	0.244	11.7	3	28.37	28.57	0.2223	0.1	0.2719	0.0544	2	20240511_flybase_2_lis_analysis.csv	FBgn/FBgn	Reported PPIs (FlyBase/BioGRID/MIST)	fly_literature	TRUE
FBgn0001079	FBgn0259168	fu	mnb	heterodimer	0.2459	0.1525	0.9216	0.41	250.3	0.0783	0.039	0.6049	0.3	53.3	10	49.54	49.23	0.198	0.0664	0.3053	0.0932	1	20240811_kin_kinase_3_lis_analysis.csv	FBgn/FBgn	Kinase/phosphatase interactome	interolog	FALSE
FBgn0015402	FBgn0015772	ksr	Nak	heterodimer	0.2459	0.0258	0.8906	0.31	40.6	0.1146	0.0149	0.7089	0.296	11.6	7	36.52	37.25	0.181	0.0922	0.334	0.1503	1	20240811_kin_kinase_31_lis_analysis.csv	FBgn/FBgn	Kinase/phosphatase interactome	interolog	FALSE
FBgn0015828	FBgn0016930	TfIIEalpha	Dyrk2	heterodimer	0.2459	0.0437	0.8556	0.32	165.5	0.1311	0.0232	0.6595	0.298	60.3	8	54.49	52.74	0.2061	0.1111	0.2933	0.1557	2	20240607_tf_kinase_7_lis_analysis.csv	FBgn/FBgn	Kinase/phosphatase interactome	unreported	FALSE
FBgn0031808	FBgn0259244	Nepl5	CG42342	heterodimer	0.2459	0.3305	0.8313	0.63	380.2	0.0582	0.0685	0.452	0.338	76.4	12	53.85	53.19	0.1767	0.0462	0.3421	0.076	1	20250829_secretome_1128_lis_analysis.csv	FBgn/FBpp	Secreted ligand-receptor (ECD)	unreported	FALSE	FBgn0031808	FBpp0307753
FBgn0004638	FBgn0011829	drk	Ret	heterodimer	0.2459	0.257	0.8166	0.43	297.8	0.1152	0.0737	0.5822	0.37	89.9	11	64.75	63.9	0.1587	0.084	0.3809	0.162	1	20240302_mist_gi_ppi_5_lis_analysis.csv	FBgn/FBgn	Other targeted/collaboration/pathway	fly_literature	TRUE
FBgn0039201	FBgn0050349	CG13617	CG30349	heterodimer	0.2459	0.1227	0.8064	0.44	134.6	0.055	0.0245	0.4555	0.25	27	5	50.13	50.09	0.1789	0.0433	0.3378	0.0722	1	20230506_flybi_7001_lis_analysis.csv	FBgn/FBgn	Large-scale proteomics (AP-MS/Y2H)	fly_literature	TRUE
FBgn0033886	FBgn0267378	Rpn13	sau	heterodimer	0.2459	0.3388	0.787	0.62	393.6	0.0492	0.0678	0.2828	0.25	78.7	9	59.97	56.83	0.1637	0.0327	0.3692	0.0738	1	20260207_biogrid_264_lis_analysis.csv	FBgn/FBgn	Reported PPIs (FlyBase/BioGRID/MIST)	fly_literature	TRUE
FBgn0005612	FBgn0035590	Sox14	Prpk	heterodimer	0.2459	0.2199	0.7349	0.66	112	0.0507	0.044	0.3805	0.344	22.4	7	40.91	42.19	0.1919	0.0423	0.315	0.0636	1	20240904_tf_kinase_8_lis_analysis.csv	FBgn/FBgn	Kinase/phosphatase interactome	unreported	FALSE
FBgn0038626	FBgn0267912	CG7691	CanA-14F	heterodimer	0.2459	0.0281	0.7768	0.34	160.1	0.1364	0.0159	0.5892	0.276	66.4	7	56.64	56.84	0.1987	0.1181	0.3042	0.1579	1	20240731_tf_ppase_3_lis_analysis.csv	FBgn/FBgn	Kinase/phosphatase interactome	unreported	FALSE
FBgn0011300	FBgn0262009	babo	CG42827	heterodimer	0.2459	0.0885	0.5169	0.41	164.2	0.0601	0.0199	0.2419	0.18	33.5	1	55.75	51.94	0.1902	0.0524	0.3177	0.075	1	20250430_secretome_135_lis_analysis.csv	FBgn/FBpp	Secreted ligand-receptor (ECD)	interolog	FALSE	FBpp0087740	FBgn0262009
FBgn0011300	FBgn0030217	babo	CG2124	heterodimer	0.2459	0.0356	0.8658	0.45	273.1	0.0575	0.0098	0.4096	0.264	57.1	4	74.09	72.5	0.1819	0.0442	0.3323	0.0753	1	20240811_kin_kinase_3_lis_analysis.csv	FBgn/FBgn	Kinase/phosphatase interactome	unreported	FALSE
FBgn0004055	FBgn0011653	uzip	mas	heterodimer	0.2458	0.2597	0.8735	0.55	346.1	0.0492	0.0519	0.4089	0.268	69.2	7	57.55	56.96	0.1378	0.0276	0.4387	0.0877	1	20250829_secretome_1188_lis_analysis.csv	FBgn/FBpp	Other targeted/collaboration/pathway	unreported	FALSE	FBpp0072304	FBgn0011653
FBgn0036844	FBgn0259986	Mkp3	nab	heterodimer	0.2458	0.1558	0.8733	0.31	235.7	0.1052	0.0408	0.5836	0.236	50.3	8	47.61	46.43	0.1967	0.0843	0.3072	0.1311	1	20250118_tf_ppase_32_lis_analysis.csv	FBgn/FBgn	Kinase/phosphatase interactome	unreported	FALSE
FBgn0004569	FBgn0053145	aos	GalT1	heterodimer	0.2458	0.0808	0.6517	0.53	67.6	0.1514	0.0291	0.5541	0.464	34.5	10	55.35	53.25	0.1778	0.1171	0.3399	0.1968	1	20250430_secretome_922_lis_analysis.csv	FBgn/FBpp	Secreted ligand-receptor (ECD)	unreported	FALSE	FBgn0004569	FBpp0087153
FBgn0000529	FBgn0010389	bsh	htl	heterodimer	0.2458	0.0416	0.8081	0.36	97.2	0.0547	0.0083	0.4769	0.262	19.5	3	51.59	50.66	0.2017	0.0474	0.2996	0.0643	1	20240618_tf_kinase_3_lis_analysis.csv	FBgn/FBgn	Kinase/phosphatase interactome	interolog	FALSE
FBgn0028944	FBgn0040373	Semp1	CG3038	heterodimer	0.2458	0.0377	0.7493	0.45	124.4	0.1083	0.017	0.4825	0.27	40.3	4	73.21	72.32	0.2228	0.1002	0.2713	0.12	1	20250430_secretome_473_lis_analysis.csv	FBgn/FBpp	Secreted ligand-receptor (ECD)	unreported	FALSE	FBgn0028944	FBpp0309182
FBgn0003656	FBgn0040582	sws	BomBc3	heterodimer	0.2458	0.0184	0.2788	0.27	24.6	0.0523	0.0037	0.1259	0.146	4.9	1	41.81	37.41	0.1878	0.0459	0.3219	0.0665	1	20250430_secretome_83_lis_analysis.csv	FBgn/FBpp	Secreted ligand-receptor (ECD)	unreported	FALSE	FBpp0071077	FBgn0040582
FBgn0026874	FBgn0030090	CG13358	fend	heterodimer	0.2458	0.0313	0.7063	0.32	73.2	0.1591	0.0194	0.6011	0.278	55.8	5	38.53	37.74	0.2047	0.1371	0.2953	0.1851	2	20250829_secretome_820_lis_analysis.csv	FBgn/FBpp	Secreted ligand-receptor (ECD)	unreported	FALSE	FBgn0026874	FBpp0071284
FBgn0021795	FBgn0034539	Tapdelta	CG11159	heterodimer	0.2458	0.0285	0.5408	0.37	64	0.0863	0.0112	0.2738	0.234	22.4	2	75.25	76.02	0.1975	0.0707	0.3059	0.1053	1	20250430_secretome_244_lis_analysis.csv	FBgn/FBpp	Secreted ligand-receptor (ECD)	unreported	FALSE	FBpp0087250	FBgn0034539
FBgn0029914	FBgn0038523	CG4558	Sgs5bis	heterodimer	0.2458	0.1547	0.6739	0.53	302.3	0.0492	0.0309	0.242	0.226	60.5	6	75.64	70.4	0.166	0.0359	0.3641	0.0728	1	20250430_secretome_232_lis_analysis.csv	FBgn/FBpp	Secreted ligand-receptor (ECD)	unreported	FALSE	FBpp0289414	FBgn0038523
FBgn0003319	FBgn0032122	Sb	CG31883	heterodimer	0.2458	0.0262	0.8272	0.25	124.7	0.0978	0.0115	0.5765	0.206	41.6	5	37.74	38.13	0.2194	0.0873	0.2754	0.1095	1	20250430_secretome_707_lis_analysis.csv	FBgn/FBpp	Secreted ligand-receptor (ECD)	unreported	FALSE	FBpp0082704	FBgn0032122
FBgn0036612	FBgn0261360	CG4998	CG42637	heterodimer	0.2458	0.2408	0.8705	0.65	517.8	0.1727	0.0787	0.783	0.52	253.5	19	59.75	59.48	0.1855	0.1429	0.3258	0.2099	1	20250829_secretome_1205_lis_analysis.csv	FBgn/FBpp	Other targeted/collaboration/pathway	unreported	FALSE	FBgn0036612	FBpp0291483
FBgn0029949	FBgn0033971	CG15035	CG10209	heterodimer	0.2459	0.1893	0.8026	0.44	123.2	0.1605	0.2018	0.6212	0.374	67.9	12	47.48	46.91	0.2145	0.2569	0.282	0.1702	2	20240731_tf_ppase_19_lis_analysis.csv	FBgn/FBgn	Kinase/phosphatase interactome	unreported	FALSE
FBgn0027578	FBgn0040699	Nepl21	CG15024	heterodimer	0.2458	0.377	0.8532	0.67	516.3	0.122	0.0873	0.6215	0.416	198.3	18	83.6	82.79	0.1978	0.1089	0.3056	0.1377	1	20250829_secretome_225_lis_analysis.csv	FBgn/FBpp	Secreted ligand-receptor (ECD)	unreported	FALSE	FBpp0307566	FBgn0040699
FBgn0035754	FBgn0039796	MED4	CG12069	heterodimer	0.2458	0.2237	0.7362	0.56	195.8	0.1183	0.0579	0.4717	0.408	66.6	10	72.06	71.36	0.1629	0.0807	0.371	0.1745	1	20240904_tf_kinase_12_lis_analysis.csv	FBgn/FBgn	Kinase/phosphatase interactome	unreported	FALSE
FBgn0000043	FBgn0035425	Act42A	CG17746	heterodimer	0.2458	0.0909	0.8242	0.57	135.1	0.0551	0.0206	0.3698	0.284	27.6	3	81.85	82.66	0.1998	0.0481	0.3025	0.0672	1	20250429_dpim2_29_lis_analysis.csv	FBgn/FBgn	Large-scale proteomics (AP-MS/Y2H)	fly_literature	TRUE
FBgn0003089	FBgn0040074	pip	retinin	heterodimer	0.2458	0.2257	0.7539	0.43	351.3	0.0991	0.0534	0.4719	0.28	81	8	54.85	52.23	0.2007	0.0917	0.3011	0.1124	1	20250430_secretome_340_lis_analysis.csv	FBgn/FBpp	Secreted ligand-receptor (ECD)	unreported	FALSE	FBpp0074780	FBgn0040074
FBgn0000546	FBgn0263395	EcR	hppy	heterodimer	0.2458	0.0477	0.8774	0.33	129.8	0.081	0.0149	0.7058	0.274	27.5	5	46.54	45.7	0.185	0.065	0.3268	0.1018	1	20240618_tf_kinase_11_lis_analysis.csv	FBgn/FBgn	Kinase/phosphatase interactome	interolog	FALSE
FBgn0014366	FBgn0064225	noi	RpL5	heterodimer	0.2458	0.022	0.8181	0.27	71.3	0.0712	0.0135	0.2985	0.218	23.5	2	75.99	75.27	0.1862	0.0511	0.3245	0.0999	2	20260207_biogrid_84_lis_analysis.csv	FBgn/FBgn	Reported PPIs (FlyBase/BioGRID/MIST)	fly_literature	TRUE
FBgn0008636	FBgn0010014	hbn	CanB	heterodimer	0.2458	0.3126	0.8264	0.68	450.1	0.1406	0.0763	0.5956	0.404	139.8	15	45.61	43.18	0.2309	0.1328	0.2618	0.1493	1	20240731_tf_ppase_16_lis_analysis.csv	FBgn/FBgn	Kinase/phosphatase interactome	interolog	FALSE
FBgn0011300	FBgn0033438	babo	Mmp2	heterodimer	0.2458	0.1469	0.7677	0.42	325.2	0.0492	0.0294	0.3614	0.238	65	6	59.28	56.84	0.1587	0.0396	0.3808	0.0762	1	20250430_secretome_1130_lis_analysis.csv	FBgn/FBpp	Secreted ligand-receptor (ECD)	interolog	FALSE	FBpp0087740	FBgn0033438
FBgn0020440	FBgn0031518	Fak	CG3277	heterodimer	0.2458	0.1636	0.8652	0.41	97.5	0.1495	0.0559	0.6914	0.366	38.5	10	47.42	49.5	0.1819	0.1161	0.3322	0.1932	1	20240811_kin_kinase_38_lis_analysis.csv	FBgn/FBgn	Kinase/phosphatase interactome	interolog	FALSE
FBgn0037085	FBgn0264607	Neu2	CaMKII	heterodimer	0.2458	0.2798	0.847	0.41	321.7	0.0492	0.056	0.3743	0.222	64.3	6	57.39	56.9	0.1966	0.0393	0.3075	0.0615	1	20240623_tf_kinase_12_lis_analysis.csv	FBgn/FBgn	Kinase/phosphatase interactome	unreported	FALSE
FBgn0003660	FBgn0033423	Syb	Alp6	heterodimer	0.2458	0.0297	0.7374	0.52	167.5	0.2157	0.0248	0.7009	0.488	130.8	11	88.91	89.29	0.214	0.1829	0.2824	0.2546	2	20250829_secretome_1041_lis_analysis.csv	FBgn/FBpp	Secreted ligand-receptor (ECD)	interolog	FALSE	FBpp0087450	FBgn0033423
FBgn0027594	FBgn0043536	drpr	Obp57d	heterodimer	0.2458	0.0236	0.6574	0.42	83.5	0.1316	0.015	0.4662	0.286	38.4	4	67.93	69.52	0.2087	0.1154	0.2896	0.1501	1	20250829_secretome_363_lis_analysis.csv	FBgn/FBpp	Secreted ligand-receptor (ECD)	unreported	FALSE	FBpp0306203	FBgn0043536
FBgn0031379	FBgn0039415	CG7289	CG6142	heterodimer	0.2458	0.3925	0.8216	0.68	934.5	0.1003	0.1461	0.5408	0.474	346.8	18	86.97	85.49	0.1436	0.0677	0.4209	0.1666	1	20250829_secretome_1100_lis_analysis.csv	FBgn/FBpp	Secreted ligand-receptor (ECD)	unreported	FALSE	FBpp0077491	FBgn0039415
FBgn0052271	FBgn0259244	CG32271	CG42342	heterodimer	0.2458	0.0245	0.7991	0.42	88.6	0.1393	0.0153	0.6096	0.37	42.6	8	39.6	40.16	0.1865	0.1108	0.3241	0.176	1	20250430_secretome_462_lis_analysis.csv	FBgn/FBpp	Secreted ligand-receptor (ECD)	unreported	FALSE	FBgn0052271	FBpp0307757
FBgn0034722	FBgn0285896	Rtf1	btl	heterodimer	0.2458	0.3764	0.9269	0.38	453.4	0.0985	0.1024	0.6695	0.284	108.1	12	54.07	50.78	0.1657	0.0742	0.3647	0.1425	1	20240904_tf_kinase_35_lis_analysis.csv	FBgn/FBgn	Kinase/phosphatase interactome	unreported	FALSE
FBgn0035228	FBgn0085450	CG12091	Snoo	heterodimer	0.2458	0.2808	0.879	0.64	256.9	0.0969	0.1027	0.6239	0.468	144	16	41.08	39.97	0.1957	0.0735	0.3087	0.1294	2	20250118_tf_ppase_29_lis_analysis.csv	FBgn/FBgn	Kinase/phosphatase interactome	unreported	FALSE
FBgn0028327	FBgn0036795	l(1)G0320	CG18233	heterodimer	0.2458	0.0363	0.8454	0.27	89.3	0.1026	0.0176	0.5466	0.222	29.1	5	79.13	76.19	0.1951	0.0878	0.3097	0.122	1	20250829_secretome_1040_lis_analysis.csv	FBgn/FBpp	Secreted ligand-receptor (ECD)	unreported	FALSE	FBpp0071307	FBgn0036795
FBgn0000229	FBgn0036486	bsk	Msh6	heterodimer	0.2458	0.0311	0.8287	0.37	168.1	0.1681	0.0214	0.5987	0.292	79.1	8	58.2	56.65	0.2008	0.14	0.3009	0.2022	1	20231006_kinase_8_lis_analysis.csv	FBgn/FBgn	Other targeted/collaboration/pathway	interolog	FALSE
FBgn0029840	FBgn0264492	raptor	CkIIalpha	heterodimer	0.2458	0.0477	0.7674	0.36	140.8	0.2046	0.027	0.6717	0.324	110.5	9	59.75	59.43	0.2058	0.178	0.2937	0.2353	1	20230517_kinase_InR_substrate_1_lis_analysis.csv	FBgn/FBgn	Other targeted/collaboration/pathway	unreported	FALSE
FBgn0036144	FBgn0053679	GlcAT-P	CG33679	heterodimer	0.2458	0.3525	0.6812	0.64	327.7	0.0492	0.0705	0.2907	0.326	65.5	9	70.96	68.17	0.1455	0.035	0.4154	0.0831	1	20250829_secretome_488_lis_analysis.csv	FBgn/FBpp	Secreted ligand-receptor (ECD)	unreported	FALSE	FBpp0075919	FBgn0053679
FBgn0015799	FBgn0026323	Rbf	Tak1	heterodimer	0.2458	0.0908	0.8435	0.4	64.4	0.0884	0.0243	0.5514	0.314	16.9	7	60.07	60.63	0.187	0.0748	0.3232	0.1058	2	20240904_tf_kinase_18_lis_analysis.csv	FBgn/FBgn	Kinase/phosphatase interactome	unreported	FALSE
FBgn0000404	FBgn0003087	CycA	pim	heterodimer	0.2458	0.0335	0.6945	0.35	135.1	0.0787	0.012	0.4235	0.268	31	3	50.12	49.45	0.2114	0.0741	0.2858	0.0852	1	20240510_flybase_1_lis_analysis.csv	FBgn/FBgn	Reported PPIs (FlyBase/BioGRID/MIST)	fly_literature	TRUE
FBgn0038197	FBgn0045035	foxo	tefu	heterodimer	0.2458	0.0748	0.9159	0.43	362.7	0.0918	0.0221	0.6275	0.354	90.3	10	72.92	72.49	0.1843	0.0774	0.3279	0.1109	1	20240603_tf_kinase_6_lis_analysis.csv	FBgn/FBgn	Kinase/phosphatase interactome	interolog	TRUE
FBgn0030508	FBgn0034867	CG15760	CG13557	heterodimer	0.2458	0.022	0.3471	0.19	28.5	0.1242	0.0103	0.2114	0.15	13.4	3	45.5	46.16	0.2121	0.1077	0.2849	0.1439	2	20250829_secretome_213_lis_analysis.csv	FBgn/FBpp	Secreted ligand-receptor (ECD)	unreported	FALSE	FBpp0073641	FBgn0034867
FBgn0010415	FBgn0038540	Sdc	CG14321	heterodimer	0.2458	0.0269	0.3705	0.35	57.6	0.1778	0.0206	0.2923	0.304	38.6	4	72.18	70.33	0.2111	0.1632	0.2862	0.1941	2	20250829_secretome_294_lis_analysis.csv	FBgn/FBpp	Secreted ligand-receptor (ECD)	unreported	FALSE	FBpp0297065	FBgn0038540
FBgn0000635	FBgn0051205	Fas2	CG31205	heterodimer	0.2458	0.2537	0.8499	0.62	356.5	0.0756	0.0538	0.3916	0.298	85.4	10	80.63	81.42	0.1733	0.0559	0.3487	0.1026	1	20250430_secretome_582_lis_analysis.csv	FBgn/FBpp	Secreted ligand-receptor (ECD)	unreported	FALSE	FBpp0307832	FBgn0051205
FBgn0033721	FBgn0039024	CG13159	Nepl15	heterodimer	0.2458	0.0281	0.7557	0.39	141.6	0.0537	0.0056	0.3865	0.226	28.5	2	84.84	83.01	0.1933	0.0418	0.3125	0.0691	1	20250829_secretome_74_lis_analysis.csv	FBgn/FBpp	Secreted ligand-receptor (ECD)	unreported	FALSE	FBgn0033721	FBpp0083710
FBgn0034072	FBgn0046999	Dg	CG6429	heterodimer	0.2458	0.1307	0.8839	0.62	500.4	0.0836	0.0304	0.5157	0.412	113.5	15	55.03	53.87	0.1696	0.0641	0.3562	0.1164	1	20250430_secretome_281_lis_analysis.csv	FBgn/FBpp	Secreted ligand-receptor (ECD)	unreported	FALSE	FBpp0297348	FBgn0046999
FBgn0004369	FBgn0034650	Ptp99A	NC2alpha	heterodimer	0.2458	0.0244	0.8687	0.31	85.1	0.1813	0.0203	0.794	0.288	54.6	7	63.29	63.95	0.1896	0.1429	0.3187	0.2303	1	20240731_tf_ppase_28_lis_analysis.csv	FBgn/FBgn	Kinase/phosphatase interactome	interolog	FALSE
FBgn0028331	FBgn0030157	l(1)G0289	CG1468	heterodimer	0.2458	0.0263	0.728	0.22	32.1	0.096	0.0152	0.513	0.204	12	4	47.1	46.9	0.1919	0.0808	0.3149	0.1152	1	20250829_secretome_617_lis_analysis.csv	FBgn/FBpp	Secreted ligand-receptor (ECD)	unreported	FALSE	FBpp0428426	FBgn0030157
FBgn0045073	FBgn0051872	Stim	CG31872	heterodimer	0.2458	0.0447	0.8164	0.29	162.1	0.152	0.0248	0.6995	0.286	95.4	8	43.04	43.34	0.1851	0.1185	0.3264	0.1954	4	20250829_secretome_1192_lis_analysis.csv	FBgn/FBpp	Secreted ligand-receptor (ECD)	interolog	FALSE	FBpp0073955	FBgn0051872
FBgn0024294	FBgn0034880	Spn43Aa	ItgaPS5	heterodimer	0.2458	0.1171	0.8544	0.42	146.2	0.11058	0.03304	0.68062	0.338	45.06	9	80.1	78.74	0.2043	0.10102	0.2957	0.12224				Other targeted/collaboration/pathway	interolog	TRUE
FBgn0000028	FBgn0260945	acj6	Atg1	heterodimer	0.2458	0.0861	0.7716	0.31	142.7	0.0946	0.0264	0.5354	0.244	32.5	6	51.32	50.65	0.1585	0.0724	0.3811	0.1273	1	20240618_tf_kinase_3_lis_analysis.csv	FBgn/FBgn	Kinase/phosphatase interactome	unreported	FALSE
FBgn0020238	FBgn0039600	14-3-3epsilon	CG1646	heterodimer	0.2458	0.1601	0.7456	0.65	97	0.164	0.056	0.6649	0.518	71.3	14	57.07	58.58	0.2112	0.1421	0.286	0.1895	1	20240524_tang_all_by_all_5_lis_analysis.csv	FBgn/FBgn	Other targeted/collaboration/pathway	unreported	FALSE
FBgn0038961	FBgn0040298	CG13850	Myt1	heterodimer	0.2458	0.3172	0.8003	0.5	569.3	0.0548	0.0657	0.3677	0.262	114	8	66.37	64.31	0.1511	0.0352	0.3998	0.0864	1	20240811_kin_kinase_19_lis_analysis.csv	FBgn/FBgn	Kinase/phosphatase interactome	unreported	FALSE
FBgn0020251	FBgn0260474	sfl	CG30002	heterodimer	0.2458	0.3274	0.8041	0.66	715.5	0.0492	0.0655	0.2952	0.278	143.1	11	81.8	79.82	0.164	0.0328	0.3684	0.0737	1	20250430_secretome_680_lis_analysis.csv	FBgn/FBpp	Other targeted/collaboration/pathway	interolog	FALSE	FBpp0428487	FBgn0260474
FBgn0025743	FBgn0037234	mbt	CG9795	heterodimer	0.2458	0.0755	0.7791	0.34	170.8	0.1213	0.0263	0.5703	0.308	57	8	40.75	39.03	0.1812	0.1013	0.3335	0.1469	1	20231006_kinase_12_lis_analysis.csv	FBgn/FBgn	Other targeted/collaboration/pathway	unreported	FALSE
FBgn0037930	FBgn0263598	CG14715	Vha68-2	heterodimer	0.2458	0.0432	0.8596	0.51	107.7	0.0572	0.011	0.3656	0.262	22.2	3	81.77	81.06	0.1885	0.0441	0.3205	0.0742	1	20250429_dpim2_153_lis_analysis.csv	FBgn/FBgn	Large-scale proteomics (AP-MS/Y2H)	fly_literature	TRUE
FBgn0026181	FBgn0029688	Rok	lva	heterodimer	0.2458	0.1438	0.9059	0.46	252.6	0.1486	0.0396	0.6882	0.36	86.8	13	57.2	53.52	0.2009	0.1203	0.3007	0.1837	1	20231006_kinase_21_lis_analysis.csv	FBgn/FBgn	Other targeted/collaboration/pathway	unreported	FALSE
FBgn0011291	FBgn0024227	Taf11	aurB	heterodimer	0.2458	0.0579	0.7191	0.47	170.7	0.1551	0.0358	0.5641	0.354	86.3	9	71.8	70.84	0.1809	0.1161	0.334	0.2074	1	20240607_tf_kinase_9_lis_analysis.csv	FBgn/FBgn	Kinase/phosphatase interactome	unreported	FALSE
FBgn0031446	FBgn0046689	Trf5	Takl1	heterodimer	0.2458	0.206	0.7095	0.51	236.2	0.0492	0.0412	0.2578	0.22	47.2	5	69.12	65.58	0.1654	0.0331	0.3652	0.073	1	20240623_tf_kinase_18_lis_analysis.csv	FBgn/FBgn	Kinase/phosphatase interactome	unreported	FALSE
FBgn0028738	FBgn0052225	ETH	CG32225	heterodimer	0.2458	0.1054	0.5711	0.48	81.1	0.0925	0.0277	0.3734	0.304	27.3	6	53.51	54.27	0.1899	0.077	0.3182	0.1157	1	20250430_secretome_379_lis_analysis.csv	FBgn/FBpp	Secreted ligand-receptor (ECD)	unreported	FALSE	FBgn0028738	FBpp0074614
FBgn0034568	FBgn0039599	CG3216	intr	heterodimer	0.2458	0.2939	0.8404	0.54	370	0.0492	0.0588	0.3359	0.274	74	7	74.36	72.3	0.1437	0.0317	0.4204	0.0841	1	20250829_secretome_815_lis_analysis.csv	FBgn/FBpp	Secreted ligand-receptor (ECD)	unreported	FALSE	FBpp0271904	FBgn0039599
FBgn0025383	FBgn0066114	CG14780	GlcAT-I	heterodimer	0.2458	0.0454	0.773	0.5	73.8	0.0492	0.0091	0.2813	0.25	14.8	3	78.74	76.69	0.2054	0.0411	0.2941	0.0588	1	20250430_secretome_665_lis_analysis.csv	FBgn/FBpp	Secreted ligand-receptor (ECD)	unreported	FALSE	FBgn0025383	FBpp0070612
FBgn0032442	FBgn0086782	Nepl7	amn	heterodimer	0.2458	0.1614	0.8618	0.57	488.6	0.1009	0.0438	0.5615	0.338	129.7	13	77.07	75.64	0.2215	0.0952	0.2727	0.1076	1	20250430_secretome_316_lis_analysis.csv	FBgn/FBpp	Secreted ligand-receptor (ECD)	unreported	FALSE	FBpp0079993	FBgn0086782
FBgn0034137	FBgn0051632	CG4945	sens-2	heterodimer	0.2458	0.1321	0.8125	0.4	116	0.1105	0.0379	0.5518	0.308	40.9	8	38.03	37.88	0.1994	0.0897	0.3029	0.1364	1	20240904_tf_kinase_10_lis_analysis.csv	FBgn/FBgn	Kinase/phosphatase interactome	unreported	FALSE
FBgn0027378	FBgn0039694	MRG15	fig	heterodimer	0.2458	0.0361	0.8382	0.53	154.4	0.2058	0.0286	0.7082	0.41	98.1	11	65.56	65.16	0.2031	0.1856	0.2974	0.2295	1	20250118_tf_ppase_28_lis_analysis.csv	FBgn/FBgn	Kinase/phosphatase interactome	unreported	FALSE
FBgn0013277	FBgn0263346	Hsp70Ba	smash	heterodimer	0.2458	0.1086	0.9052	0.51	182.6	0.1721	0.0377	0.8265	0.454	80.7	16	40.11	39.1	0.1677	0.1325	0.3603	0.2268	1	20260207_biogrid_3_lis_analysis.csv	FBgn/FBgn	Reported PPIs (FlyBase/BioGRID/MIST)	fly_literature	TRUE
FBgn0002735	FBgn0044826	E(spl)mgamma-HLH	Pak3	heterodimer	0.2458	0.0251	0.6812	0.36	53.7	0.1368	0.0161	0.5758	0.314	28.7	6	55.09	54.72	0.1782	0.1092	0.339	0.1766	1	20240607_tf_kinase_3_lis_analysis.csv	FBgn/FBgn	Kinase/phosphatase interactome	unreported	FALSE
FBgn0027587	FBgn0030800	CG7028	Nprl2	heterodimer	0.2458	0.0454	0.8056	0.4	70.7	0.0787	0.0119	0.5624	0.292	17.7	6	56.66	55.31	0.148	0.0517	0.4082	0.1215	1	20240618_tf_kinase_17_lis_analysis.csv	FBgn/FBgn	Kinase/phosphatase interactome	unreported	FALSE
FBgn0045866	FBgn0050467	bai	CG30467	heterodimer	0.2458	0.0414	0.7274	0.37	333.7	0.0653	0.0114	0.3997	0.25	69.8	3	71.78	69.86	0.1914	0.0515	0.3156	0.0829	1	20250430_secretome_995_lis_analysis.csv	FBgn/FBpp	Secreted ligand-receptor (ECD)	interolog	FALSE	FBpp0084133	FBgn0050467
FBgn0037368	FBgn0039471	CG1239	CG6295	heterodimer	0.2458	0.3927	0.7356	0.65	716.4	0.0711	0.0827	0.3474	0.352	162.8	13	81.64	79.69	0.1663	0.0509	0.3633	0.1	1	20250505_colab_ying_10_lis_analysis.csv	FBgn/FBgn	Other targeted/collaboration/pathway	unreported	FALSE
FBgn0028734	FBgn0037207	Fmr1	Mes2	heterodimer	0.2458	0.0481	0.7826	0.23	156.5	0.0492	0.0096	0.3722	0.168	31.3	2	44.89	45.01	0.1855	0.0371	0.3257	0.0651	1	20240511_flybase_7_lis_analysis.csv	FBgn/FBgn	Reported PPIs (FlyBase/BioGRID/MIST)	fly_literature	FALSE
FBgn0020251	FBgn0030160	sfl	CG9691	heterodimer	0.2458	0.0457	0.8433	0.49	195.7	0.0492	0.0091	0.3735	0.26	39.1	4	78.6	77.98	0.1939	0.0388	0.3115	0.0623	1	20250829_secretome_297_lis_analysis.csv	FBgn/FBpp	Other targeted/collaboration/pathway	unreported	FALSE	FBpp0428487	FBgn0030160
FBgn0011591	FBgn0032343	fng	CG6201	heterodimer	0.2458	0.156	0.7942	0.6	98.8	0.0649	0.034	0.4246	0.322	21.4	8	79.34	78.06	0.1903	0.0498	0.3174	0.0846	1	20250829_secretome_1110_lis_analysis.csv	FBgn/FBpp	Secreted ligand-receptor (ECD)	unreported	FALSE	FBpp0077925	FBgn0032343
FBgn0017430	FBgn0260934	Nelf-E	par-1	heterodimer	0.2458	0.1639	0.9148	0.3	244.8	0.1369	0.0472	0.7492	0.276	91.7	12	41.51	40.9	0.1964	0.1134	0.3075	0.1657	2	20240607_tf_kinase_14_lis_analysis.csv	FBgn/FBgn	Kinase/phosphatase interactome	unreported	FALSE
FBgn0027528	FBgn0030589	goe	CG9519	heterodimer	0.2458	0.251	0.9395	0.59	757.8	0.185	0.1031	0.7579	0.476	338.2	20	87.4	87.53	0.1456	0.118	0.415	0.2919	1	20250829_secretome_1103_lis_analysis.csv	FBgn/FBpp	Secreted ligand-receptor (ECD)	unreported	FALSE	FBpp0074133	FBgn0030589
FBgn0031081	FBgn0087011	Nep3	CG41520	heterodimer	0.2458	0.1318	0.8216	0.57	376.6	0.1511	0.04	0.7237	0.466	200.9	15	63.41	64.25	0.2045	0.13	0.2953	0.1757	1	20250430_secretome_1126_lis_analysis.csv	FBgn/FBpp	Secreted ligand-receptor (ECD)	unreported	FALSE	FBpp0070000	FBgn0087011
FBgn0000442	FBgn0045980	Pkg21D	niki	heterodimer	0.2458	0.1615	0.8401	0.4	250.7	0.0869	0.0376	0.6053	0.332	62.9	10	67.7	66.08	0.1843	0.0659	0.3277	0.1176	1	20240811_kin_kinase_27_lis_analysis.csv	FBgn/FBgn	Kinase/phosphatase interactome	interolog	FALSE
FBgn0026181	FBgn0039427	Rok	CG5447	heterodimer	0.2458	0.3645	0.8819	0.6	547.5	0.0492	0.2389	0.2748	0.258	109.5	12	57.79	61.87	0.1695	0.4302	0.3564	0.0713	1	20240709_colab_ahmad_2_lis_analysis.csv	FBgn/FBgn	Other targeted/collaboration/pathway	unreported	FALSE
FBgn0002938	FBgn0039740	ninaC	ZIPIC	heterodimer	0.2458	0.3025	0.8677	0.5	413.4	0.0623	0.0635	0.49	0.318	86.3	9	60.97	60.37	0.172	0.0457	0.3511	0.0855	1	20240623_tf_kinase_25_lis_analysis.csv	FBgn/FBgn	Kinase/phosphatase interactome	unreported	FALSE
FBgn0030830	FBgn0035976	CG5172	PGRP-LC	heterodimer	0.2458	0.0254	0.6528	0.39	141.2	0.1118	0.0197	0.4185	0.236	64.5	3	58.36	57.23	0.2118	0.1037	0.2852	0.1213	1	20250829_secretome_484_lis_analysis.csv	FBgn/FBpp	Secreted ligand-receptor (ECD)	unreported	FALSE	FBgn0030830	FBpp0088491
FBgn0032752	FBgn0085218	CG10702	CG34189	heterodimer	0.2458	0.0844	0.7789	0.52	182	0.0492	0.0169	0.2888	0.254	36.4	4	76.53	73.11	0.1528	0.0306	0.3953	0.0791	1	20250829_secretome_304_lis_analysis.csv	FBgn/FBpp	Secreted ligand-receptor (ECD)	unreported	FALSE	FBpp0080717	FBgn0085218
FBgn0032585	FBgn0264897	Nepl8	CG44088	heterodimer	0.2458	0.0722	0.8467	0.48	295.3	0.1007	0.0235	0.5721	0.362	106.2	10	74.82	74.98	0.1946	0.0855	0.3103	0.1196	1	20250829_secretome_317_lis_analysis.csv	FBgn/FBpp	Secreted ligand-receptor (ECD)	unreported	FALSE	FBpp0080422	FBgn0264897
FBgn0035426	FBgn0040305	CG12078	MTF-1	heterodimer	0.2458	0.0239	0.8159	0.48	105.1	0.0649	0.0075	0.5019	0.334	22.8	5	35.78	36.29	0.2002	0.0547	0.3017	0.0772	1	20250118_tf_ppase_25_lis_analysis.csv	FBgn/FBgn	Kinase/phosphatase interactome	unreported	FALSE
FBgn0039476	FBgn0045073	CG6271	Stim	heterodimer	0.2458	0.3973	0.7246	0.64	669.8	0.0492	0.0795	0.2995	0.34	134	12	74.52	71.6	0.1974	0.0418	0.3059	0.0612	1	20250430_secretome_731_lis_analysis.csv	FBgn/FBpp	Secreted ligand-receptor (ECD)	unreported	FALSE	FBgn0039476	FBpp0073955
FBgn0029170	FBgn0029175	TwdlT	sotv	heterodimer	0.2458	0.0288	0.8053	0.39	147.4	0.1335	0.0178	0.5487	0.294	73.8	8	63.87	64.56	0.211	0.1128	0.2862	0.1579	2	20250430_secretome_626_lis_analysis.csv	FBgn/FBpp	Secreted ligand-receptor (ECD)	unreported	FALSE	FBgn0029170	FBpp0099953
FBgn0000464	FBgn0040060	Lar	yip7	heterodimer	0.2457	0.1386	0.8742	0.63	162.1	0.137	0.0566	0.638	0.496	76.2	14	77.7	78.84	0.2048	0.119	0.2949	0.16	2	20250430_secretome_558_lis_analysis.csv	FBgn/FBpp	Secreted ligand-receptor (ECD)	interolog	FALSE	FBpp0303684	FBgn0040060
FBgn0028530	FBgn0039796	mTTF	CG12069	heterodimer	0.2457	0.066	0.8064	0.54	82.1	0.0546	0.0157	0.3266	0.292	17	4	78.82	79.44	0.1696	0.0441	0.3562	0.0742	1	20240623_tf_kinase_3_lis_analysis.csv	FBgn/FBgn	Kinase/phosphatase interactome	unreported	FALSE
FBgn0025391	FBgn0030259	Scgdelta	CG1545	heterodimer	0.2457	0.0803	0.6692	0.36	103.6	0.0491	0.0161	0.1993	0.146	20.7	1	73.81	67.57	0.1519	0.0304	0.3975	0.0795	1	20250829_secretome_330_lis_analysis.csv	FBgn/FBpp	Secreted ligand-receptor (ECD)	unreported	FALSE	FBpp0070267	FBgn0030259
FBgn0004170	FBgn0014073	sc	Tie	heterodimer	0.2457	0.1488	0.8211	0.3	100.7	0.0491	0.0298	0.4206	0.228	20.1	5	32.88	33.09	0.1759	0.0352	0.3434	0.0687	1	20240623_tf_kinase_3_lis_analysis.csv	FBgn/FBgn	Kinase/phosphatase interactome	interolog	FALSE
FBgn0004394	FBgn0264959	pdm2	Src42A	heterodimer	0.2457	0.1933	0.8815	0.32	164.6	0.0491	0.0387	0.504	0.248	32.9	7	30.31	29.87	0.1656	0.0341	0.3647	0.0729	1	20240904_tf_kinase_37_lis_analysis.csv	FBgn/FBgn	Kinase/phosphatase interactome	interolog	TRUE
FBgn0016126	FBgn0033692	CaMKI	wash	heterodimer	0.2457	0.0259	0.7343	0.45	67.6	0.0689	0.0083	0.3767	0.268	16.1	1	47.58	45.53	0.2008	0.0585	0.3008	0.0814	1	20240607_tf_kinase_7_lis_analysis.csv	FBgn/FBgn	Kinase/phosphatase interactome	unreported	FALSE
FBgn0023415	FBgn0038690	Acp32CD	CG11703	heterodimer	0.2457	0.0377	0.845	0.33	72	0.1996	0.0258	0.7942	0.322	90.6	10	46.66	47.01	0.1939	0.1654	0.3115	0.2411	2	20250430_secretome_475_lis_analysis.csv	FBgn/FBpp	Secreted ligand-receptor (ECD)	unreported	FALSE	FBgn0023415	FBpp0083158
FBgn0023129	FBgn0263512	aay	Vsx2	heterodimer	0.2457	0.2446	0.7909	0.62	271.8	0.0839	0.0575	0.4975	0.372	72.8	12	41.8	39.86	0.1566	0.0571	0.3856	0.124	1	20250118_tf_ppase_26_lis_analysis.csv	FBgn/FBgn	Kinase/phosphatase interactome	unreported	FALSE
FBgn0034072	FBgn0035788	Dg	CG8541	heterodimer	0.2457	0.0544	0.8273	0.27	133.9	0.0491	0.0109	0.3926	0.198	26.8	2	48.1	48.46	0.1758	0.0352	0.3435	0.0687	1	20250829_secretome_772_lis_analysis.csv	FBgn/FBpp	Secreted ligand-receptor (ECD)	unreported	FALSE	FBpp0086396	FBgn0035788
FBgn0000108	FBgn0033483	Appl	egr	heterodimer	0.2457	0.0239	0.8008	0.25	84.4	0.0491	0.0048	0.4574	0.206	16.9	3	49.33	48.5	0.1886	0.0377	0.3203	0.0641	1	20250430_secretome_872_lis_analysis.csv	FBgn/FBpp	Secreted ligand-receptor (ECD)	interolog	FALSE	FBpp0298294	FBgn0033483
FBgn0000463	FBgn0028644	Delta	beat-Ic	heterodimer	0.2457	0.1737	0.7737	0.33	211.6	0.0815	0.0547	0.4035	0.222	62.7	7	60.98	59.9	0.1597	0.0538	0.3781	0.1234	1	20250430_secretome_1007_lis_analysis.csv	FBgn/FBpp	Secreted ligand-receptor (ECD)	unreported	FALSE	FBpp0083153	FBgn0028644
FBgn0004907	FBgn0052666	14-3-3zeta	Drak	heterodimer	0.2457	0.0662	0.7583	0.59	102.5	0.087	0.0209	0.5511	0.364	28.8	9	58.38	57.71	0.2173	0.0824	0.2779	0.0935	1	20240607_tf_kinase_17_lis_analysis.csv	FBgn/FBgn	Kinase/phosphatase interactome	interolog	FALSE
FBgn0000250	FBgn0010602	cact	lwr	heterodimer	0.2457	0.1806	0.7582	0.63	165	0.0491	0.0361	0.2804	0.298	33	7	57.66	58.72	0.1443	0.029	0.4185	0.0837	1	20240510_flybase_7_lis_analysis.csv	FBgn/FBgn	Reported PPIs (FlyBase/BioGRID/MIST)	fly_literature	TRUE
FBgn0010379	FBgn0035630	Akt1	CG10576	heterodimer	0.2457	0.0264	0.7788	0.41	69.9	0.0554	0.0078	0.4561	0.276	14.5	3	72.49	72.07	0.2079	0.0519	0.2904	0.0638	1	20240618_tf_kinase_15_lis_analysis.csv	FBgn/FBgn	Kinase/phosphatase interactome	interolog	TRUE
FBgn0003169	FBgn0004880	put	scrt	heterodimer	0.2457	0.0273	0.8282	0.4	127.7	0.1554	0.0193	0.7115	0.29	72.3	7	46.86	46.49	0.2089	0.1356	0.2891	0.1788	1	20240904_tf_kinase_16_lis_analysis.csv	FBgn/FBgn	Kinase/phosphatase interactome	unreported	FALSE
FBgn0037727	FBgn0051077	Nepl12	CG31077	heterodimer	0.2457	0.0266	0.848	0.54	319.5	0.1504	0.0174	0.7192	0.446	149.3	13	65.7	65.15	0.2175	0.1348	0.2776	0.1678	1	20250829_secretome_1178_lis_analysis.csv	FBgn/FBpp	Other targeted/collaboration/pathway	unreported	FALSE	FBpp0081559	FBgn0051077
FBgn0021825	FBgn0036441	DCTN2-p50	CG13476	heterodimer	0.2457	0.0592	0.5862	0.36	277.4	0.1405	0.0234	0.4688	0.286	120.7	6	49.41	46.58	0.1809	0.1048	0.3337	0.1884	1	20260207_biogrid_241_lis_analysis.csv	FBgn/FBgn	Reported PPIs (FlyBase/BioGRID/MIST)	fly_literature	TRUE
FBgn0035257	FBgn0053303	CG12011	CG33303	heterodimer	0.2457	0.0686	0.7214	0.56	105	0.1778	0.038	0.6264	0.518	57.3	11	48.52	49.4	0.1939	0.1477	0.3114	0.2147	1	20250829_secretome_1049_lis_analysis.csv	FBgn/FBpp	Secreted ligand-receptor (ECD)	unreported	FALSE	FBgn0035257	FBpp0079642
FBgn0020496	FBgn0046685	CtBP	Wsck	heterodimer	0.2457	0.227	0.8182	0.47	348.3	0.0491	0.0454	0.2822	0.218	69.7	6	72.89	69.68	0.1512	0.0302	0.3994	0.0799	1	20240607_tf_kinase_15_lis_analysis.csv	FBgn/FBgn	Kinase/phosphatase interactome	interolog	FALSE
FBgn0027538	FBgn0035844	beta4GalNAcTA	CG13676	heterodimer	0.2457	0.186	0.9383	0.52	193.1	0.1528	0.0517	0.749	0.396	82.1	15	41.36	39.78	0.23	0.1335	0.2625	0.1757	1	20250829_secretome_1162_lis_analysis.csv	FBgn/FBpp	Secreted ligand-receptor (ECD)	unreported	FALSE	FBpp0086668	FBgn0035844
FBgn0036484	FBgn0085195	Pex3	CG34166	heterodimer	0.2457	0.0294	0.6803	0.24	149	0.2174	0.0258	0.6635	0.218	118.2	7	73.14	73.05	0.2156	0.1959	0.2801	0.2413	1	20230507_flybi_2001_lis_analysis.csv	FBgn/FBgn	Large-scale proteomics (AP-MS/Y2H)	fly_literature	FALSE
FBgn0038113	FBgn0045866	CG11668	bai	heterodimer	0.2457	0.161	0.8788	0.52	432.5	0.1584	0.0494	0.5858	0.358	116.9	13	70.18	66.9	0.1583	0.1223	0.3814	0.211	1	20250829_secretome_945_lis_analysis.csv	FBgn/FBpp	Secreted ligand-receptor (ECD)	unreported	FALSE	FBgn0038113	FBpp0084133
FBgn0000459	FBgn0003124	disco	polo	heterodimer	0.2457	0.0278	0.7841	0.48	82.4	0.0998	0.0115	0.5218	0.326	36.2	7	52.47	52.83	0.1896	0.076	0.3184	0.136	2	20240623_tf_kinase_9_lis_analysis.csv	FBgn/FBgn	Kinase/phosphatase interactome	unreported	FALSE
FBgn0028507	FBgn0038965	CG3793	mats	heterodimer	0.2457	0.0339	0.7934	0.38	91.1	0.1891	0.0247	0.6992	0.332	60.3	9	80.88	80.92	0.2151	0.1693	0.2807	0.2117	1	20240303_mist_gi_only_2_lis_analysis.csv	FBgn/FBgn	Other targeted/collaboration/pathway	unreported	FALSE
FBgn0032271	FBgn0052944	CG7329	CG32944	heterodimer	0.2457	0.395	0.8709	0.62	439.6	0.0491	0.079	0.3363	0.286	87.9	10	76.32	72.94	0.189	0.0378	0.3194	0.0639	1	20250505_colab_ying_3_lis_analysis.csv	FBgn/FBgn	Other targeted/collaboration/pathway	unreported	FALSE
FBgn0027506	FBgn0037746	EDTP	CG8478	heterodimer	0.2457	0.1654	0.8198	0.44	266.1	0.0684	0.0362	0.5272	0.282	61.8	8	42.08	41.36	0.189	0.0578	0.3194	0.0876	1	20240731_tf_ppase_10_lis_analysis.csv	FBgn/FBgn	Kinase/phosphatase interactome	unreported	FALSE
FBgn0004368	FBgn0037085	Ptp4E	Neu2	heterodimer	0.2457	0.1639	0.9258	0.36	280.4	0.0491	0.0328	0.3879	0.254	56.1	6	63.85	64.64	0.1843	0.0369	0.3275	0.0655	1	20240731_tf_ppase_8_lis_analysis.csv	FBgn/FBgn	Kinase/phosphatase interactome	unreported	FALSE
FBgn0030824	FBgn0034025	CG5070	Pgant1	heterodimer	0.2457	0.1148	0.9132	0.44	205	0.1234	0.0309	0.5249	0.314	49.2	11	64.72	63.82	0.1992	0.1004	0.3031	0.1518	1	20250829_secretome_623_lis_analysis.csv	FBgn/FBpp	Secreted ligand-receptor (ECD)	unreported	FALSE	FBgn0030824	FBpp0309020
FBgn0000108	FBgn0004590	Appl	Eig71Ec	heterodimer	0.2457	0.1625	0.7859	0.45	335.4	0.0491	0.0325	0.3193	0.228	67.1	6	52.16	51.41	0.1644	0.0329	0.3673	0.0735	1	20250829_secretome_489_lis_analysis.csv	FBgn/FBpp	Secreted ligand-receptor (ECD)	unreported	FALSE	FBpp0298295	FBgn0004590
FBgn0031619	FBgn0039613	CG3355	Nepl20	heterodimer	0.2457	0.053	0.8238	0.49	641.3	0.1429	0.0405	0.696	0.4	288.9	14	82.99	81.71	0.2182	0.1339	0.2767	0.1536	2	20250430_secretome_682_lis_analysis.csv	FBgn/FBpp	Secreted ligand-receptor (ECD)	interolog	TRUE	FBgn0031619	FBpp0084699
FBgn0028327	FBgn0038912	l(1)G0320	CG6656	heterodimer	0.2457	0.0332	0.8053	0.36	143.5	0.1322	0.0215	0.5842	0.312	75.1	8	80.51	79.11	0.1851	0.1126	0.3261	0.1681	1	20250430_secretome_843_lis_analysis.csv	FBgn/FBpp	Secreted ligand-receptor (ECD)	unreported	FALSE	FBpp0071307	FBgn0038912
FBgn0013347	FBgn0032677	TfIIA-S	CG5790	heterodimer	0.2457	0.2447	0.7625	0.59	332.7	0.0664	0.0516	0.411	0.376	74.4	10	68.65	66.13	0.1763	0.0523	0.3423	0.0888	1	20240607_tf_kinase_14_lis_analysis.csv	FBgn/FBgn	Kinase/phosphatase interactome	unreported	FALSE
FBgn0028418	FBgn0032752	Lk	CG10702	heterodimer	0.2457	0.0267	0.7522	0.36	31.6	0.1445	0.0168	0.5277	0.286	17.2	6	72.17	71.53	0.1891	0.1114	0.3192	0.1876	2	20250430_secretome_284_lis_analysis.csv	FBgn/FBpp	Secreted ligand-receptor (ECD)	unreported	FALSE	FBgn0028418	FBpp0080717
FBgn0261602	FBgn0283499	RpL8	InR	heterodimer	0.2457	0.2473	0.9394	0.61	311.3	0.0491	0.0495	0.4516	0.402	62.3	12	52.5	50.85	0.1403	0.0281	0.4304	0.0861	1	20240307_mist_gi_only_6_lis_analysis.csv	FBgn/FBgn	Other targeted/collaboration/pathway	fly_literature	TRUE
FBgn0003863	FBgn0037671	alphaTry	ATP6AP2	heterodimer	0.2457	0.1802	0.6253	0.49	581.6	0.0765	0.0435	0.3429	0.322	131	9	82.76	80.13	0.1908	0.0721	0.3164	0.093	1	20250430_secretome_496_lis_analysis.csv	FBgn/FBpp	Secreted ligand-receptor (ECD)	interolog	FALSE	FBgn0003863	FBpp0081458
FBgn0020386	FBgn0027574	Pdk1	CG5815	heterodimer	0.2457	0.0252	0.8064	0.31	74	0.0897	0.0101	0.5831	0.26	38.9	5	41.44	41.54	0.1814	0.0688	0.3327	0.1192	2	20230611_master_6_lis_analysis.csv	FBgn/FBgn	Reported PPIs (FlyBase/BioGRID/MIST)	fly_literature	FALSE
FBgn0003130	FBgn0052666	Poxn	Drak	heterodimer	0.2457	0.1247	0.804	0.32	432.9	0.0987	0.0341	0.5785	0.246	100.9	9	44.29	42.4	0.1899	0.0827	0.3179	0.1186	1	20240618_tf_kinase_16_lis_analysis.csv	FBgn/FBgn	Kinase/phosphatase interactome	unreported	FALSE
FBgn0003089	FBgn0010385	pip	Def	heterodimer	0.2457	0.0275	0.7308	0.44	234.7	0.1821	0.0284	0.5719	0.372	168.6	11	72.89	72.59	0.2135	0.1641	0.2827	0.2026	1	20250430_secretome_73_lis_analysis.csv	FBgn/FBpp	Secreted ligand-receptor (ECD)	unreported	FALSE	FBpp0074774	FBgn0010385
FBgn0010415	FBgn0030163	Sdc	CG1791	heterodimer	0.2457	0.0257	0.6666	0.47	95.7	0.2313	0.0261	0.6164	0.454	89.4	10	74.45	72.31	0.2112	0.1968	0.2857	0.2719	1	20250430_secretome_713_lis_analysis.csv	FBgn/FBpp	Secreted ligand-receptor (ECD)	unreported	FALSE	FBpp0297065	FBgn0030163
FBgn0010470	FBgn0265416	Fkbp14	Neto	heterodimer	0.2457	0.0274	0.8263	0.32	76.6	0.1647	0.0192	0.6735	0.322	41.1	7	49.06	49.46	0.226	0.1535	0.2671	0.1768	4	20231128_lucy_fat_secretome_3_lis_analysis.csv	FBgn/FBgn	Secreted ligand-receptor (ECD)	unreported	FALSE
FBgn0000644	FBgn0262730	Fcp3C	dtn	heterodimer	0.2457	0.0254	0.7724	0.34	47.9	0.0956	0.0111	0.4518	0.242	12	4	63.85	64.28	0.1787	0.0756	0.3377	0.1215	1	20250829_secretome_788_lis_analysis.csv	FBgn/FBpp	Secreted ligand-receptor (ECD)	unreported	FALSE	FBgn0000644	FBpp0297993
FBgn0000520	FBgn0038630	dwg	CG14305	heterodimer	0.2457	0.17	0.7583	0.62	175.3	0.0878	0.0414	0.5048	0.414	52.9	11	51.6	52.85	0.2086	0.0805	0.2893	0.1002	1	20240623_tf_kinase_19_lis_analysis.csv	FBgn/FBgn	Kinase/phosphatase interactome	unreported	FALSE
FBgn0003733	FBgn0051093	tor	CG31093	heterodimer	0.2457	0.1175	0.6717	0.49	135.7	0.1297	0.0354	0.4673	0.258	48.4	7	69.29	67.97	0.1859	0.1092	0.3246	0.1555	1	20250829_secretome_387_lis_analysis.csv	FBgn/FBpp	Secreted ligand-receptor (ECD)	unreported	FALSE	FBpp0308262	FBgn0051093
FBgn0014006	FBgn0030010	Ask1	CG10959	heterodimer	0.2457	0.1444	0.8716	0.35	230	0.0491	0.0289	0.4466	0.24	46	6	59.96	58.74	0.1668	0.0334	0.3618	0.0724	1	20240623_tf_kinase_3_lis_analysis.csv	FBgn/FBgn	Kinase/phosphatase interactome	unreported	FALSE
FBgn0038630	FBgn0052772	CG14305	CG32772	heterodimer	0.2457	0.0999	0.8527	0.58	123.7	0.0516	0.02	0.3673	0.304	24.8	5	50.19	50.1	0.1907	0.0417	0.3165	0.065	1	20240623_tf_kinase_29_lis_analysis.csv	FBgn/FBgn	Kinase/phosphatase interactome	unreported	FALSE
FBgn0000439	FBgn0025743	Dfd	mbt	heterodimer	0.2457	0.167	0.783	0.39	83.5	0.0937	0.04	0.5489	0.266	21.2	7	38.38	38.49	0.1829	0.0665	0.3299	0.1338	1	20240623_tf_kinase_29_lis_analysis.csv	FBgn/FBgn	Kinase/phosphatase interactome	interolog	FALSE
FBgn0031544	FBgn0033788	CG17593	CG13323	heterodimer	0.2457	0.0238	0.4564	0.28	65.1	0.1763	0.0189	0.3894	0.19	43.3	3	53.44	53.14	0.2058	0.1477	0.2933	0.2106	1	20250829_secretome_257_lis_analysis.csv	FBgn/FBpp	Secreted ligand-receptor (ECD)	unreported	FALSE	FBpp0077214	FBgn0033788
FBgn0004839	FBgn0262572	otk	CG43112	heterodimer	0.2457	0.1557	0.7412	0.5	101.8	0.1114	0.0422	0.53	0.33	26	8	72.47	72.75	0.179	0.0927	0.3372	0.1366	1	20250829_secretome_43_lis_analysis.csv	FBgn/FBpp	Secreted ligand-receptor (ECD)	unreported	FALSE	FBpp0087135	FBgn0262572
FBgn0039478	FBgn0052404	Nep5	Cpr65Aw	heterodimer	0.2457	0.031	0.8357	0.37	239.9	0.1563	0.0224	0.6764	0.332	133.8	9	80.68	81.29	0.2122	0.1431	0.2844	0.1773	1	20250430_secretome_139_lis_analysis.csv	FBgn/FBpp	Secreted ligand-receptor (ECD)	unreported	FALSE	FBpp0304093	FBgn0052404
FBgn0031986	FBgn0040360	CG8673	CG14626	heterodimer	0.2457	0.1422	0.727	0.45	118.4	0.0732	0.0316	0.4139	0.288	31.7	4	48.74	48.43	0.1712	0.0527	0.3526	0.1037	1	20250829_secretome_882_lis_analysis.csv	FBgn/FBpp	Secreted ligand-receptor (ECD)	unreported	FALSE	FBpp0079197	FBgn0040360
FBgn0015279	FBgn0044324	Pi3K92E	Chro	heterodimer	0.2457	0.1411	0.8718	0.52	288.3	0.1038	0.0391	0.6261	0.4	84.4	12	56.8	56.93	0.1437	0.0692	0.4199	0.1591	1	20240513_flybase_7_lis_analysis.csv	FBgn/FBgn	Reported PPIs (FlyBase/BioGRID/MIST)	fly_literature	TRUE
FBgn0003169	FBgn0040735	put	BomT2	heterodimer	0.2457	0.0275	0.4899	0.27	64.7	0.1758	0.022	0.4083	0.19	43.4	3	59.93	57.9	0.2091	0.1529	0.2887	0.2027	1	20250430_secretome_52_lis_analysis.csv	FBgn/FBpp	Secreted ligand-receptor (ECD)	unreported	FALSE	FBpp0082436	FBgn0040735
FBgn0010407	FBgn0265668	Ror	CG44475	heterodimer	0.2457	0.0236	0.7263	0.35	167.9	0.0889	0.0103	0.3558	0.21	40.4	2	69.4	68.63	0.1992	0.0755	0.303	0.1051	1	20250829_secretome_98_lis_analysis.csv	FBgn/FBpp	Secreted ligand-receptor (ECD)	unreported	FALSE	FBpp0079568	FBgn0265668
FBgn0034072	FBgn0052521	Dg	CG32521	heterodimer	0.2457	0.0941	0.8346	0.32	193.2	0.0943	0.0348	0.5088	0.242	109.2	9	47.21	46.8	0.165	0.066	0.3658	0.135	2	20250829_secretome_925_lis_analysis.csv	FBgn/FBpp	Secreted ligand-receptor (ECD)	unreported	FALSE	FBpp0086396	FBgn0052521
FBgn0025936	FBgn0031086	Eph	fd19B	heterodimer	0.2457	0.2901	0.8106	0.39	424	0.0491	0.058	0.3548	0.238	84.8	6	63.5	62.28	0.1865	0.0373	0.3235	0.0647	1	20240618_tf_kinase_6_lis_analysis.csv	FBgn/FBgn	Kinase/phosphatase interactome	unreported	FALSE
FBgn0032834	FBgn0262473	CG13965	Tl	heterodimer	0.2457	0.0685	0.8757	0.34	244	0.0963	0.0207	0.5906	0.266	67.4	7	81.85	80.95	0.204	0.0814	0.2958	0.1163	1	20250430_secretome_194_lis_analysis.csv	FBgn/FBpp	Secreted ligand-receptor (ECD)	unreported	FALSE	FBgn0032834	FBpp0084431
FBgn0022935	FBgn0267487	D19A	Ptp61F	heterodimer	0.2457	0.033	0.852	0.43	111.4	0.0491	0.0066	0.4461	0.272	22.3	3	49.35	49.15	0.1854	0.0398	0.3255	0.0651	1	20250118_tf_ppase_27_lis_analysis.csv	FBgn/FBgn	Kinase/phosphatase interactome	unreported	FALSE
FBgn0022800	FBgn0085297	Cad96Ca	CG34268	heterodimer	0.2457	0.1072	0.6321	0.29	104.3	0.0604	0.0237	0.3089	0.196	21.6	2	44.99	43	0.2328	0.0562	0.2593	0.0657	1	20250829_secretome_111_lis_analysis.csv	FBgn/FBpp	Secreted ligand-receptor (ECD)	unreported	FALSE	FBpp0084248	FBgn0085297
FBgn0031735	FBgn0034201	CG11029	CG17290	heterodimer	0.2457	0.1069	0.8131	0.47	234.2	0.1251	0.0333	0.5434	0.284	73.5	10	80.04	78.8	0.2094	0.1122	0.2882	0.1403	1	20250829_secretome_191_lis_analysis.csv	FBgn/FBpp	Secreted ligand-receptor (ECD)	unreported	FALSE	FBpp0078767	FBgn0034201
FBgn0028949	FBgn0032135	CG15254	GlcAT-S	heterodimer	0.2457	0.3308	0.7082	0.65	588.3	0.0491	0.0662	0.2411	0.25	117.7	9	77.85	73.87	0.1678	0.0336	0.3596	0.0719	1	20250829_secretome_727_lis_analysis.csv	FBgn/FBpp	Secreted ligand-receptor (ECD)	unreported	FALSE	FBgn0028949	FBpp0291409
FBgn0000276	FBgn0011740	CecA1	alpha-Man-IIa	heterodimer	0.2457	0.2152	0.8061	0.58	338.9	0.1766	0.1027	0.7111	0.526	212.5	16	87.5	87.29	0.2097	0.1564	0.2877	0.2001	1	20250430_secretome_30_lis_analysis.csv	FBgn/FBpp	Secreted ligand-receptor (ECD)	unreported	FALSE	FBgn0000276	FBpp0081509
FBgn0000147	FBgn0010397	aurA	LamC	heterodimer	0.2457	0.0414	0.7437	0.35	125.5	0.1791	0.027	0.6375	0.316	81.5	8	46.7	45.64	0.2133	0.1682	0.283	0.1913	1	20231006_kinase_7_lis_analysis.csv	FBgn/FBgn	Other targeted/collaboration/pathway	interolog	TRUE
FBgn0004456	FBgn0028986	mew	Spn38F	heterodimer	0.2457	0.0327	0.9051	0.38	129.2	0.0684	0.0117	0.5589	0.276	29	5	78.68	76.53	0.1986	0.06	0.3039	0.0793	1	20250430_secretome_792_lis_analysis.csv	FBgn/FBpp	Secreted ligand-receptor (ECD)	interolog	FALSE	FBpp0073563	FBgn0028986
FBgn0005660	FBgn0025743	Ets21C	mbt	heterodimer	0.2457	0.2188	0.7664	0.38	397.8	0.0868	0.0692	0.4251	0.238	143.8	9	49.57	47.7	0.1713	0.0621	0.3523	0.1214	1	20240603_tf_kinase_3_lis_analysis.csv	FBgn/FBgn	Kinase/phosphatase interactome	unreported	FALSE
FBgn0004429	FBgn0025391	LysP	Scgdelta	heterodimer	0.2457	0.0917	0.6759	0.51	122.5	0.0518	0.0208	0.2852	0.274	24.5	2	84.61	80.68	0.1383	0.0384	0.4363	0.0888	1	20250430_secretome_225_lis_analysis.csv	FBgn/FBpp	Secreted ligand-receptor (ECD)	unreported	FALSE	FBgn0004429	FBpp0070267
FBgn0010395	FBgn0039298	Itgbn	to	heterodimer	0.2457	0.223	0.7655	0.53	430.4	0.0798	0.0597	0.3959	0.318	119.5	9	82.48	81.93	0.1562	0.0525	0.3863	0.1216	1	20250430_secretome_467_lis_analysis.csv	FBgn/FBpp	Secreted ligand-receptor (ECD)	unreported	FALSE	FBpp0080990	FBgn0039298
FBgn0039705	FBgn0052672	Atg16	Atg8a	heterodimer	0.2457	0.0227	0.7731	0.54	84	0.1197	0.0138	0.5074	0.438	26	8	74.7	72.88	0.1975	0.0983	0.3056	0.1461	2	20240217_autophagy_core_5_lis_analysis.csv	FBgn/FBgn	Subcellular/organelle-targeted	interolog	TRUE
FBgn0010470	FBgn0036740	Fkbp14	Vps60	heterodimer	0.2457	0.1646	0.614	0.38	315.7	0.0909	0.0407	0.4082	0.21	68.7	6	59.55	63.2	0.2008	0.0782	0.3005	0.1063	1	20250429_dpim2_50_lis_analysis.csv	FBgn/FBgn	Large-scale proteomics (AP-MS/Y2H)	fly_literature	TRUE
FBgn0027101	FBgn0038316	Dyrk3	CG6276	heterodimer	0.2456	0.0806	0.8766	0.37	93	0.119	0.0278	0.6112	0.282	77.8	7	45.84	45.35	0.1835	0.0982	0.3288	0.1499	1	20240623_tf_kinase_9_lis_analysis.csv	FBgn/FBgn	Kinase/phosphatase interactome	unreported	FALSE
FBgn0024293	FBgn0039611	Spn43Ab	Nepl18	heterodimer	0.2456	0.4051	0.7527	0.66	816.6	0.0634	0.084	0.3931	0.374	169.7	14	88.52	87.41	0.1698	0.0444	0.3554	0.0906	1	20250430_secretome_840_lis_analysis.csv	FBgn/FBpp	Secreted ligand-receptor (ECD)	interolog	FALSE	FBgn0024293	FBpp0084698
FBgn0001269	FBgn0013759	inv	CASK	heterodimer	0.2456	0.0686	0.8034	0.35	141	0.0891	0.0177	0.5392	0.246	42.3	5	54.53	55.39	0.1875	0.0714	0.3219	0.1117	1	20240623_tf_kinase_13_lis_analysis.csv	FBgn/FBgn	Kinase/phosphatase interactome	unreported	FALSE
FBgn0038126	FBgn0045073	CG8483	Stim	heterodimer	0.2456	0.0266	0.665	0.33	176.1	0.1431	0.018	0.5376	0.266	98.4	6	52.77	51.75	0.2203	0.1286	0.2739	0.1594	1	20250430_secretome_838_lis_analysis.csv	FBgn/FBpp	Secreted ligand-receptor (ECD)	unreported	FALSE	FBgn0038126	FBpp0300911
FBgn0011739	FBgn0054031	wts	CG34031	heterodimer	0.2456	0.022	0.7917	0.27	55.5	0.1299	0.0152	0.6471	0.26	31.6	6	41.79	41.59	0.1652	0.092	0.3652	0.1891	3	20240623_tf_kinase_6_lis_analysis.csv	FBgn/FBgn	Kinase/phosphatase interactome	interolog	FALSE
FBgn0000229	FBgn0034243	bsk	Ns2	heterodimer	0.2456	0.0364	0.7497	0.37	216.1	0.1852	0.023	0.6166	0.35	114.9	10	59.35	61.54	0.2196	0.1579	0.2748	0.2175	2	20231006_kinase_5_lis_analysis.csv	FBgn/FBgn	Other targeted/collaboration/pathway	interolog	FALSE
FBgn0028978	FBgn0031876	trbl	Atac1	heterodimer	0.2456	0.024	0.7754	0.36	112.3	0.1779	0.0197	0.7073	0.346	75.7	9	51.57	53.46	0.1866	0.1466	0.3234	0.2165	2	20240623_tf_kinase_14_lis_analysis.csv	FBgn/FBgn	Kinase/phosphatase interactome	unreported	FALSE
FBgn0037743	FBgn0051091	CG8412	CG31091	heterodimer	0.2456	0.244	0.7956	0.51	237.2	0.0491	0.0488	0.3877	0.308	47.4	7	76.91	75.32	0.1744	0.0386	0.3461	0.0692	1	20250505_colab_ying_3_lis_analysis.csv	FBgn/FBgn	Other targeted/collaboration/pathway	unreported	FALSE
FBgn0032535	FBgn0259244	Ance-2	CG42342	heterodimer	0.2456	0.0308	0.8837	0.41	420.8	0.1711	0.0245	0.7652	0.342	280.4	14	59.98	60.23	0.2169	0.1561	0.2781	0.1876	2	20250430_secretome_1058_lis_analysis.csv	FBgn/FBpp	Secreted ligand-receptor (ECD)	interolog	FALSE	FBgn0032535	FBpp0307755
FBgn0027587	FBgn0085369	CG7028	Drgx	heterodimer	0.2456	0.0767	0.8171	0.24	60.4	0.0491	0.0153	0.4519	0.206	12.1	3	38.53	37.49	0.1796	0.0359	0.336	0.0672	1	20240623_tf_kinase_27_lis_analysis.csv	FBgn/FBgn	Kinase/phosphatase interactome	interolog	FALSE
FBgn0003975	FBgn0029949	vg	CG15035	heterodimer	0.2456	0.0277	0.7467	0.44	168.4	0.1581	0.018	0.6244	0.352	83.8	9	42.65	43.72	0.2215	0.1447	0.2724	0.1731	1	20250118_tf_ppase_10_lis_analysis.csv	FBgn/FBgn	Kinase/phosphatase interactome	unreported	FALSE
FBgn0040734	FBgn0041706	BomS5	CG3253	heterodimer	0.2456	0.0259	0.6442	0.37	151.9	0.0733	0.0105	0.3673	0.27	37.5	2	82.39	81.61	0.2161	0.0646	0.2792	0.0843	1	20250430_secretome_8_lis_analysis.csv	FBgn/FBpp	Secreted ligand-receptor (ECD)	unreported	FALSE	FBgn0040734	FBpp0072160
FBgn0010909	FBgn0016930	msn	Dyrk2	heterodimer	0.2456	0.0961	0.8781	0.4	155.2	0.0696	0.0223	0.5607	0.31	36.8	6	44.68	43.6	0.1347	0.0418	0.448	0.1177	1	20240811_kin_kinase_47_lis_analysis.csv	FBgn/FBgn	Kinase/phosphatase interactome	interolog	FALSE
FBgn0025573	FBgn0030477	PpN58A	dmrt11E	heterodimer	0.2456	0.3243	0.8214	0.65	188.9	0.1938	0.1305	0.6512	0.56	109.5	16	56.95	55.79	0.2243	0.1703	0.2689	0.221	1	20240731_tf_ppase_15_lis_analysis.csv	FBgn/FBgn	Kinase/phosphatase interactome	unreported	FALSE
FBgn0011723	FBgn0261456	byn	hpo	heterodimer	0.2456	0.0602	0.8131	0.36	84.8	0.0736	0.0155	0.5233	0.27	21	5	42.02	41.68	0.1906	0.0594	0.3166	0.0916	1	20240904_tf_kinase_14_lis_analysis.csv	FBgn/FBgn	Kinase/phosphatase interactome	interolog	FALSE
FBgn0000273	FBgn0022987	Pka-C1	qkr54B	heterodimer	0.2456	0.2175	0.7746	0.55	212.2	0.1736	0.0632	0.6802	0.396	124.1	13	61.05	60.03	0.2186	0.1568	0.2761	0.1926	1	20231006_kinase_6_lis_analysis.csv	FBgn/FBgn	Other targeted/collaboration/pathway	interolog	FALSE
FBgn0016694	FBgn0036896	Pdp1	wnd	heterodimer	0.2456	0.0168	0.8252	0.23	98.6	0.0491	0.0034	0.4929	0.206	19.7	3	33.91	32.97	0.1799	0.036	0.3354	0.0671	1	20240607_tf_kinase_10_lis_analysis.csv	FBgn/FBgn	Kinase/phosphatase interactome	interolog	FALSE
FBgn0036940	FBgn0037727	obst-J	Nepl12	heterodimer	0.2456	0.0294	0.8605	0.36	244.7	0.2178	0.0257	0.8135	0.34	198.3	13	74.78	73.79	0.2083	0.1875	0.2897	0.2533	2	20250430_secretome_759_lis_analysis.csv	FBgn/FBpp	Secreted ligand-receptor (ECD)	unreported	FALSE	FBgn0036940	FBpp0081559
FBgn0010415	FBgn0052183	Sdc	Ccn	heterodimer	0.2456	0.0236	0.6861	0.44	56.1	0.0985	0.0106	0.4408	0.358	18	5	51.43	50.91	0.2041	0.082	0.2956	0.1185	1	20250430_secretome_951_lis_analysis.csv	FBgn/FBpp	Secreted ligand-receptor (ECD)	unreported	FALSE	FBpp0297065	FBgn0052183
FBgn0027578	FBgn0038376	Nepl21	Hmt-1	heterodimer	0.2456	0.045	0.8694	0.52	301.6	0.1595	0.0223	0.7618	0.42	154.4	13	81.72	81.27	0.2116	0.1423	0.285	0.179	1	20250430_secretome_1163_lis_analysis.csv	FBgn/FBpp	Secreted ligand-receptor (ECD)	unreported	FALSE	FBpp0307566	FBgn0038376
FBgn0023529	FBgn0033438	CG2918	Mmp2	heterodimer	0.2456	0.0286	0.8914	0.35	110.1	0.0971	0.0136	0.5962	0.268	28.3	6	66.81	67.08	0.1583	0.0728	0.3811	0.1322	1	20250430_secretome_1176_lis_analysis.csv	FBgn/FBpp	Secreted ligand-receptor (ECD)	interolog	FALSE	FBgn0023529	FBpp0306849
FBgn0011016	FBgn0039848	SsRbeta	Loxl1	heterodimer	0.2456	0.0936	0.7652	0.46	261.9	0.1066	0.0306	0.4853	0.28	73	8	84.51	83.99	0.1754	0.0913	0.3439	0.1277	1	20250430_secretome_773_lis_analysis.csv	FBgn/FBpp	Secreted ligand-receptor (ECD)	unreported	FALSE	FBpp0075209	FBgn0039848
FBgn0016930	FBgn0020386	Dyrk2	Pdk1	heterodimer	0.2456	0.0527	0.7928	0.35	50.7	0.0491	0.0105	0.4077	0.24	10.1	2	50.55	50.81	0.1702	0.034	0.3544	0.0709	1	20240811_kin_kinase_15_lis_analysis.csv	FBgn/FBgn	Kinase/phosphatase interactome	unreported	FALSE
FBgn0037671	FBgn0052382	ATP6AP2	sphinx2	heterodimer	0.2456	0.2048	0.6833	0.51	368.9	0.0491	0.041	0.2351	0.22	73.8	6	79.97	76.84	0.1627	0.0325	0.3708	0.0742	1	20250430_secretome_482_lis_analysis.csv	FBgn/FBpp	Secreted ligand-receptor (ECD)	unreported	FALSE	FBpp0081458	FBgn0052382
FBgn0050432	FBgn0264751	CG30432	Vti1b	heterodimer	0.2456	0.0761	0.5332	0.28	86.3	0.1507	0.043	0.389	0.264	49.7	4	59.95	61.99	0.2054	0.1346	0.2936	0.1695	2	20260207_biogrid_60_lis_analysis.csv	FBgn/FBgn	Reported PPIs (FlyBase/BioGRID/MIST)	fly_literature	TRUE
FBgn0031697	FBgn0037515	CG14024	Sp7	heterodimer	0.2456	0.0276	0.7133	0.41	77	0.144	0.0177	0.5945	0.334	38.6	6	68.17	69.55	0.2089	0.1347	0.2888	0.1566	1	20250430_secretome_835_lis_analysis.csv	FBgn/FBpp	Secreted ligand-receptor (ECD)	unreported	FALSE	FBpp0078716	FBgn0037515
FBgn0017581	FBgn0028531	Lk6	CG15286	heterodimer	0.2456	0.2294	0.9148	0.32	268.5	0.1205	0.0547	0.6842	0.266	76.9	11	33.61	32.88	0.1977	0.0984	0.3052	0.1477	1	20240623_tf_kinase_9_lis_analysis.csv	FBgn/FBgn	Kinase/phosphatase interactome	unreported	FALSE
FBgn0027578	FBgn0264299	Nepl21	CG43777	heterodimer	0.2456	0.0324	0.8346	0.47	219	0.1787	0.0256	0.7616	0.388	116.7	12	88.81	87.74	0.2179	0.1602	0.2768	0.1995	2	20250430_secretome_578_lis_analysis.csv	FBgn/FBpp	Secreted ligand-receptor (ECD)	unreported	FALSE	FBpp0307566	FBgn0264299
FBgn0039611	FBgn0262099	Nepl18	CG42852	heterodimer	0.2456	0.055	0.7809	0.55	297.3	0.1696	0.0244	0.63	0.494	169.1	14	87.98	87.52	0.2143	0.1523	0.2815	0.1892	1	20250829_secretome_2_lis_analysis.csv	FBgn/FBpp	Secreted ligand-receptor (ECD)	unreported	FALSE	FBpp0084698	FBgn0262099
FBgn0011204	FBgn0261059	cue	Sfp78E	heterodimer	0.2456	0.3441	0.7744	0.58	513.1	0.0944	0.0748	0.4113	0.336	125.4	12	70.76	66.55	0.1902	0.0764	0.3172	0.117	1	20250430_secretome_258_lis_analysis.csv	FBgn/FBpp	Secreted ligand-receptor (ECD)	unreported	FALSE	FBpp0072590	FBgn0261059
FBgn0034521	FBgn0263216	Mgat1	CG43386	heterodimer	0.2456	0.0326	0.7764	0.37	104.2	0.1516	0.0228	0.5943	0.26	41	6	62.31	62.74	0.2213	0.1432	0.2726	0.1625	1	20250829_secretome_620_lis_analysis.csv	FBgn/FBpp	Secreted ligand-receptor (ECD)	unreported	FALSE	FBpp0085571	FBgn0263216
FBgn0037396	FBgn0039091	CG11459	CG10182	heterodimer	0.2456	0.2874	0.806	0.62	704.1	0.0491	0.0575	0.297	0.274	140.8	10	84.45	82.1	0.1618	0.0324	0.3728	0.0746	1	20240315_colab_baolong_1_lis_analysis.csv	FBgn/FBgn	Other targeted/collaboration/pathway	unreported	FALSE
FBgn0004369	FBgn0036363	Ptp99A	CG10140	heterodimer	0.2456	0.2861	0.769	0.56	659.5	0.0646	0.0597	0.3825	0.336	142.7	11	67.73	64.99	0.1807	0.0506	0.3339	0.0834	1	20250829_secretome_813_lis_analysis.csv	FBgn/FBpp	Secreted ligand-receptor (ECD)	unreported	FALSE	FBpp0089274	FBgn0036363
FBgn0011668	FBgn0039022	Mst57Da	Nepl13	heterodimer	0.2456	0.0296	0.7864	0.42	157.8	0.1702	0.0282	0.6666	0.384	89.9	10	80.12	79.79	0.2004	0.1431	0.301	0.2034	3	20250430_secretome_48_lis_analysis.csv	FBgn/FBpp	Secreted ligand-receptor (ECD)	unreported	FALSE	FBgn0011668	FBpp0083712
FBgn0033483	FBgn0259149	egr	CG42264	heterodimer	0.2456	0.2126	0.8069	0.48	538	0.0491	0.0425	0.3559	0.256	107.6	8	59.22	56.74	0.1583	0.0317	0.381	0.0762	1	20250430_secretome_1076_lis_analysis.csv	FBgn/FBpp	Secreted ligand-receptor (ECD)	unreported	FALSE	FBpp0087494	FBgn0259149
FBgn0024975	FBgn0027101	CG2712	Dyrk3	heterodimer	0.2456	0.0254	0.8322	0.26	95.8	0.1393	0.0173	0.6824	0.26	50.8	6	51.08	48.73	0.1942	0.1191	0.3106	0.1657	2	20240623_tf_kinase_29_lis_analysis.csv	FBgn/FBgn	Kinase/phosphatase interactome	interolog	FALSE
FBgn0011715	FBgn0261611	Snr1	CG42700	heterodimer	0.2456	0.0707	0.8054	0.4	202.5	0.0691	0.0171	0.4431	0.268	46	4	62.76	61.88	0.1405	0.0408	0.4292	0.1171	1	20260207_biogrid_149_lis_analysis.csv	FBgn/FBgn	Reported PPIs (FlyBase/BioGRID/MIST)	fly_literature	FALSE
FBgn0003463	FBgn0052183	sog	Ccn	heterodimer	0.2456	0.0857	0.9047	0.41	404	0.0491	0.0171	0.4176	0.244	80.8	5	62.9	61.44	0.1747	0.0361	0.3452	0.069	1	20250430_secretome_951_lis_analysis.csv	FBgn/FBpp	Secreted ligand-receptor (ECD)	unreported	FALSE	FBpp0073879	FBgn0052183
FBgn0011826	FBgn0264744	Pp2B-14D	CG44002	heterodimer	0.2456	0.0237	0.7668	0.4	141.6	0.1702	0.0194	0.635	0.35	69.4	9	63.35	61.59	0.1961	0.1428	0.3076	0.2034	1	20240731_tf_ppase_28_lis_analysis.csv	FBgn/FBgn	Kinase/phosphatase interactome	unreported	FALSE
FBgn0003169	FBgn0033469	put	CG12133	heterodimer	0.2456	0.2042	0.7728	0.5	443.3	0.0858	0.0589	0.3841	0.29	131.1	8	71.83	69.75	0.1888	0.0746	0.3195	0.111	1	20250430_secretome_728_lis_analysis.csv	FBgn/FBpp	Secreted ligand-receptor (ECD)	unreported	FALSE	FBpp0082436	FBgn0033469
FBgn0000591	FBgn0052944	E(spl)m8-HLH	CG32944	heterodimer	0.2456	0.0532	0.7126	0.32	135.3	0.0494	0.0106	0.3207	0.216	27.1	1	65.18	64.46	0.1588	0.0321	0.3799	0.0761	1	20240607_tf_kinase_5_lis_analysis.csv	FBgn/FBgn	Kinase/phosphatase interactome	unreported	FALSE
FBgn0026061	FBgn0039611	Mipp1	Nepl18	heterodimer	0.2456	0.3694	0.8004	0.64	926.9	0.1589	0.2108	0.694	0.586	499.2	20	88.62	87.85	0.1786	0.1236	0.3377	0.207	2	20250430_secretome_947_lis_analysis.csv	FBgn/FBpp	Secreted ligand-receptor (ECD)	unreported	FALSE	FBgn0026061	FBpp0084698
FBgn0003132	FBgn0036811	Pp1-13C	MED11	heterodimer	0.2456	0.1631	0.5954	0.56	204.8	0.0962	0.0387	0.3848	0.362	56.6	8	77.41	78.21	0.208	0.0871	0.2899	0.1069	1	20250118_tf_ppase_2_lis_analysis.csv	FBgn/FBgn	Kinase/phosphatase interactome	unreported	FALSE
FBgn0015799	FBgn0028484	Rbf	Ack	heterodimer	0.2456	0.0549	0.9104	0.44	175.3	0.1447	0.0283	0.7538	0.406	69.6	12	57.21	55.54	0.1882	0.119	0.3204	0.1767	1	20240904_tf_kinase_10_lis_analysis.csv	FBgn/FBgn	Kinase/phosphatase interactome	unreported	FALSE
FBgn0024179	FBgn0045759	wit	bin	heterodimer	0.2456	0.0267	0.8751	0.31	232	0.1576	0.0176	0.7534	0.296	77.7	10	37	37.78	0.1929	0.1342	0.3126	0.1867	2	20240904_tf_kinase_1_lis_analysis.csv	FBgn/FBgn	Kinase/phosphatase interactome	interolog	FALSE
FBgn0027578	FBgn0261060	Nepl21	Sfp93F	heterodimer	0.2456	0.1695	0.8231	0.59	604.4	0.1308	0.0524	0.6354	0.532	257.1	17	88.32	87.74	0.213	0.121	0.2832	0.1422	1	20250430_secretome_22_lis_analysis.csv	FBgn/FBpp	Secreted ligand-receptor (ECD)	unreported	FALSE	FBpp0307566	FBgn0261060
FBgn0037446	FBgn0038630	Zif	CG14305	heterodimer	0.2456	0.0295	0.7586	0.55	101	0.0491	0.0059	0.3336	0.286	20.2	3	59.77	60	0.1822	0.0364	0.3311	0.0662	1	20240623_tf_kinase_25_lis_analysis.csv	FBgn/FBgn	Kinase/phosphatase interactome	unreported	FALSE
FBgn0028331	FBgn0030260	l(1)G0289	CG1537	heterodimer	0.2456	0.0238	0.7818	0.36	222.4	0.092	0.0127	0.4806	0.292	54.7	6	51.57	49.78	0.1869	0.0766	0.3228	0.1117	1	20250829_secretome_359_lis_analysis.csv	FBgn/FBpp	Secreted ligand-receptor (ECD)	unreported	FALSE	FBpp0071404	FBgn0030260
FBgn0037261	FBgn0039129	CG9775	RpS19b	heterodimer	0.2456	0.155	0.7108	0.6	165.6	0.0918	0.0393	0.4124	0.414	55.2	8	42.56	41.48	0.2116	0.0791	0.2851	0.1066	1	20250429_dpim2_167_lis_analysis.csv	FBgn/FBgn	Large-scale proteomics (AP-MS/Y2H)	fly_literature	TRUE
FBgn0038009	FBgn0038690	CG17738	CG11703	heterodimer	0.2456	0.0262	0.7422	0.25	103.4	0.1192	0.0147	0.4855	0.228	48.1	3	61.19	58.4	0.1959	0.101	0.3079	0.1446	1	20250829_secretome_241_lis_analysis.csv	FBgn/FBpp	Secreted ligand-receptor (ECD)	unreported	FALSE	FBgn0038009	FBpp0083158
FBgn0000520	FBgn0027587	dwg	CG7028	heterodimer	0.2456	0.0206	0.7918	0.21	61.8	0.0582	0.0041	0.4039	0.194	12.4	2	40.94	41.42	0.2148	0.0493	0.2808	0.0692	1	20240623_tf_kinase_6_lis_analysis.csv	FBgn/FBgn	Kinase/phosphatase interactome	interolog	FALSE
FBgn0003169	FBgn0024291	put	Sirt1	heterodimer	0.2456	0.2211	0.8195	0.4	204.9						4	52.4		0.1882	0.2433	0.3205	0.11232				Other targeted/collaboration/pathway	unreported	FALSE
FBgn0030316	FBgn0263237	CG11695	Cdk7	heterodimer	0.2456	0.2473	0.7883	0.57	255.7	0.0588	0.0522	0.3693	0.3	51.8	7	70.43	66.43	0.1473	0.0398	0.4094	0.0909	1	20240623_tf_kinase_14_lis_analysis.csv	FBgn/FBgn	Kinase/phosphatase interactome	unreported	FALSE
FBgn0004897	FBgn0259680	fd96Ca	Pkcdelta	heterodimer	0.2456	0.1603	0.9659	0.35	248.8	0.0803	0.0585	0.6166	0.298	67.3	12	30.7	30.66	0.1863	0.0642	0.3237	0.1008	1	20240623_tf_kinase_18_lis_analysis.csv	FBgn/FBgn	Kinase/phosphatase interactome	interolog	TRUE
FBgn0001978	FBgn0025642	stc	CG32812	heterodimer	0.2456	0.1787	0.8223	0.63	181.9	0.0596	0.0381	0.4646	0.408	37.5	10	57.38	56.23	0.146	0.0396	0.4131	0.0931	1	20250118_tf_ppase_18_lis_analysis.csv	FBgn/FBgn	Kinase/phosphatase interactome	unreported	FALSE
FBgn0000114	FBgn0034975	bru1	enok	heterodimer	0.2456	0.1546	0.8973	0.33	365.2	0.0491	0.0309	0.4365	0.266	73	8	31.64	32.15	0.1617	0.0323	0.373	0.0746	1	20240514_flybase_10_lis_analysis.csv	FBgn/FBgn	Reported PPIs (FlyBase/BioGRID/MIST)	fly_literature	TRUE
FBgn0020621	FBgn0026873	Pkn	MED18	heterodimer	0.2456	0.1715	0.8364	0.69	157.5	0.0516	0.0343	0.4076	0.348	31.5	8	49.63	50.54	0.2034	0.0443	0.2965	0.061	1	20240904_tf_kinase_29_lis_analysis.csv	FBgn/FBgn	Kinase/phosphatase interactome	unreported	FALSE
FBgn0000577	FBgn0267339	en	p38c	heterodimer	0.2456	0.1176	0.7356	0.55	96.9	0.1063	0.0321	0.5628	0.362	42.8	9	50.9	50.25	0.1728	0.0818	0.3491	0.1394	1	20240607_tf_kinase_5_lis_analysis.csv	FBgn/FBgn	Kinase/phosphatase interactome	unreported	FALSE
FBgn0035359	FBgn0039928	CG1143	Cals	heterodimer	0.2456	0.075	0.8251	0.32	146.6	0.0562	0.015	0.4782	0.226	29.5	3	62.81	61.05	0.1959	0.0472	0.3079	0.0679	1	20250829_secretome_807_lis_analysis.csv	FBgn/FBpp	Secreted ligand-receptor (ECD)	unreported	FALSE	FBgn0035359	FBpp0088271
FBgn0020251	FBgn0038067	sfl	CG11598	heterodimer	0.2456	0.3601	0.8636	0.69	1124.4	0.0491	0.072	0.3133	0.292	224.9	12	83.7	82.06	0.1579	0.0316	0.382	0.0764	1	20250430_secretome_829_lis_analysis.csv	FBgn/FBpp	Other targeted/collaboration/pathway	unreported	FALSE	FBpp0428487	FBgn0038067
FBgn0005624	FBgn0029067	Psc	Dd	heterodimer	0.2456	0.1399	0.857	0.66	113.2	0.1069	0.0786	0.6136	0.51	73.5	14	33.65	33.46	0.1965	0.0831	0.307	0.1433	2	20250118_tf_ppase_23_lis_analysis.csv	FBgn/FBgn	Kinase/phosphatase interactome	unreported	FALSE
FBgn0002856	FBgn0003317	Acp26Ab	sax	heterodimer	0.2456	0.0245	0.4456	0.31	103.3	0.0657	0.0077	0.2424	0.17	22.6	1	56.71	49.82	0.1705	0.0495	0.3537	0.0887	1	20250430_secretome_70_lis_analysis.csv	FBgn/FBpp	Secreted ligand-receptor (ECD)	unreported	FALSE	FBgn0002856	FBpp0087908
FBgn0035687	FBgn0039796	Prdm13	CG12069	heterodimer	0.2456	0.3185	0.8407	0.67	413.3	0.0939	0.0702	0.5153	0.434	97.6	13	67.05	65.22	0.1529	0.0822	0.3944	0.1244	1	20240623_tf_kinase_27_lis_analysis.csv	FBgn/FBgn	Kinase/phosphatase interactome	unreported	FALSE
FBgn0015777	FBgn0031248	nrv2	CG11912	heterodimer	0.2456	0.0922	0.6924	0.55	145.8	0.0491	0.0184	0.2452	0.26	29.2	2	79.5	78.25	0.2033	0.0434	0.2966	0.0593	1	20250430_secretome_568_lis_analysis.csv	FBgn/FBpp	Secreted ligand-receptor (ECD)	unreported	FALSE	FBpp0079010	FBgn0031248
FBgn0034330	FBgn0286785	BomS4	scb	heterodimer	0.2456	0.1437	0.8523	0.51	188.3	0.13788	0.04244	0.68194	0.464	81	14	82.8	81.56	0.2187	0.1272	0.2758	0.15018				Other targeted/collaboration/pathway	unreported	FALSE
FBgn0027101	FBgn0262103	Dyrk3	Sik3	heterodimer	0.2456	0.1325	0.9192	0.42	259.4	0.1531	0.0553	0.7955	0.362	125.5	14	42.92	41.5	0.1979	0.1269	0.3048	0.1897	1	20240811_kin_kinase_36_lis_analysis.csv	FBgn/FBgn	Kinase/phosphatase interactome	interolog	FALSE
FBgn0038390	FBgn0267912	Rbf2	CanA-14F	heterodimer	0.2456	0.2879	0.8211	0.54	109.7	0.1369	0.0695	0.6384	0.428	46.3	11	69.04	69.81	0.2017	0.1105	0.2989	0.1717	1	20250118_tf_ppase_7_lis_analysis.csv	FBgn/FBgn	Kinase/phosphatase interactome	interolog	TRUE
FBgn0010415	FBgn0020506	Sdc	Amyrel	heterodimer	0.2456	0.0291	0.784	0.26	153.9	0.1179	0.0153	0.5529	0.224	50.5	5	72.05	71.93	0.2148	0.105	0.2808	0.1329	1	20250430_secretome_973_lis_analysis.csv	FBgn/FBpp	Secreted ligand-receptor (ECD)	unreported	FALSE	FBpp0309693	FBgn0020506
FBgn0003502	FBgn0023169	Btk29A	AMPKalpha	heterodimer	0.2456	0.2665	0.8955	0.43	168.2	0.1632	0.1458	0.7662	0.382	111.8	14	62.06	63.68	0.1336	0.0977	0.4513	0.2737	3	20240811_kin_kinase_13_lis_analysis.csv	FBgn/FBgn	Kinase/phosphatase interactome	interolog	TRUE
FBgn0039694	FBgn0266450	fig	Kr-h1	heterodimer	0.2456	0.0827	0.8667	0.6	142.7	0.0761	0.0219	0.5312	0.386	32.1	9	44.85	44.08	0.197	0.0688	0.3061	0.0865	1	20250118_tf_ppase_39_lis_analysis.csv	FBgn/FBgn	Kinase/phosphatase interactome	unreported	FALSE
FBgn0003356	FBgn0027578	Jon99Cii	Nepl21	heterodimer	0.2456	0.1008	0.8228	0.52	231.7	0.1681	0.0377	0.7352	0.406	137.5	15	84.34	85.18	0.2179	0.1518	0.2768	0.1864	1	20250430_secretome_540_lis_analysis.csv	FBgn/FBpp	Secreted ligand-receptor (ECD)	interolog	FALSE	FBgn0003356	FBpp0307566
FBgn0003357	FBgn0027578	Jon99Ciii	Nepl21	heterodimer	0.2456	0.1008	0.8228	0.52	231.7	0.1681	0.0377	0.7352	0.406	137.5	15	84.34	85.18	0.2179	0.1518	0.2768	0.1864	1	20250430_secretome_541_lis_analysis.csv	FBgn/FBpp	Secreted ligand-receptor (ECD)	interolog	FALSE	FBgn0003357	FBpp0307566
FBgn0029568	FBgn0265974	CG11381	ttv	heterodimer	0.2456	0.0273	0.7735	0.5	143.7	0.139	0.0169	0.6017	0.44	64	10	44.56	43.62	0.2118	0.1269	0.2847	0.1525	1	20250829_secretome_989_lis_analysis.csv	FBgn/FBpp	Secreted ligand-receptor (ECD)	unreported	FALSE	FBgn0029568	FBpp0305368
FBgn0000636	FBgn0052457	Fas3	CG32457	heterodimer	0.2456	0.0372	0.6546	0.39	138	0.0656	0.0074	0.3813	0.194	28.7	1	69.33	68.41	0.2013	0.0539	0.2996	0.0804	1	20250829_secretome_451_lis_analysis.csv	FBgn/FBpp	Secreted ligand-receptor (ECD)	unreported	FALSE	FBpp0080604	FBgn0052457
FBgn0032216	FBgn0034345	Usp14	CG5174	heterodimer	0.2456	0.0394	0.7734	0.41	223.5	0.0749	0.0134	0.4619	0.296	48	6	58.66	57.98	0.2103	0.0706	0.2868	0.0806	1	20250429_dpim2_57_lis_analysis.csv	FBgn/FBgn	Large-scale proteomics (AP-MS/Y2H)	fly_literature	TRUE
FBgn0013997	FBgn0085254	Nrx-IV	CG34225	heterodimer	0.2456	0.0325	0.8294	0.42	154	0.0491	0.0065	0.4208	0.25	30.8	3	84.41	83.82	0.1716	0.0343	0.3513	0.0703	1	20250829_secretome_215_lis_analysis.csv	FBgn/FBpp	Secreted ligand-receptor (ECD)	unreported	FALSE	FBpp0075731	FBgn0085254
FBgn0000552	FBgn0039478	Edg84A	Nep5	heterodimer	0.2456	0.1936	0.8381	0.62	332.2	0.118	0.051	0.6182	0.382	122	13	76.85	76.87	0.2003	0.1032	0.3011	0.1357	1	20250430_secretome_337_lis_analysis.csv	FBgn/FBpp	Secreted ligand-receptor (ECD)	unreported	FALSE	FBgn0000552	FBpp0304093
FBgn0039688	FBgn0053276	Kul	Urm1	heterodimer	0.2456	0.0385	0.8745	0.49	150.4	0.0535	0.0077	0.4425	0.286	30.1	4	61	59.68	0.1837	0.0405	0.3282	0.0706	1	20250430_secretome_90_lis_analysis.csv	FBgn/FBpp	Secreted ligand-receptor (ECD)	unreported	FALSE	FBpp0084826	FBgn0053276
FBgn0011740	FBgn0033541	alpha-Man-IIa	CG12934	heterodimer	0.2456	0.0266	0.8246	0.45	187.7	0.0559	0.0077	0.5227	0.276	39	5	78.04	77.62	0.1952	0.0507	0.3089	0.0681	1	20250829_secretome_683_lis_analysis.csv	FBgn/FBpp	Secreted ligand-receptor (ECD)	unreported	FALSE	FBpp0306417	FBgn0033541
FBgn0003089	FBgn0030394	pip	Cpr11A	heterodimer	0.2456	0.0768	0.6893	0.49	244.2	0.0637	0.0154	0.4424	0.252	49.7	4	60.5	60.38	0.1783	0.0493	0.3381	0.0833	1	20250430_secretome_561_lis_analysis.csv	FBgn/FBpp	Secreted ligand-receptor (ECD)	unreported	FALSE	FBpp0074772	FBgn0030394
FBgn0036594	FBgn0261984	CG13047	Ire1	heterodimer	0.2456	0.0775	0.7494	0.35	160.8	0.0491	0.0155	0.3265	0.206	32.2	2	53.82	52.4	0.2211	0.0442	0.2727	0.0545	1	20250829_secretome_479_lis_analysis.csv	FBgn/FBpp	Secreted ligand-receptor (ECD)	unreported	FALSE	FBgn0036594	FBpp0112160
FBgn0011300	FBgn0266569	babo	CG42259	heterodimer	0.2455	0.0266	0.5844	0.33	148.4	0.1479	0.0164	0.4131	0.224	70	4	51.75	51.1	0.1952	0.1199	0.3088	0.1851	1	20250829_secretome_151_lis_analysis.csv	FBgn/FBpp	Secreted ligand-receptor (ECD)	unreported	FALSE	FBpp0087739	FBgn0266569
FBgn0037227	FBgn0038818	TwdlV	Nep4	heterodimer	0.2455	0.3796	0.9072	0.55	364.3	0.084	0.084	0.5979	0.332	86	14	62.81	62.09	0.2156	0.0769	0.2797	0.092	1	20250430_secretome_474_lis_analysis.csv	FBgn/FBpp	Secreted ligand-receptor (ECD)	unreported	FALSE	FBgn0037227	FBpp0083344
FBgn0003463	FBgn0052412	sog	QC	heterodimer	0.2455	0.2912	0.9027	0.67	650.9	0.0543	0.0605	0.412	0.334	130.3	11	78.27	74.16	0.1354	0.0313	0.4452	0.0953	1	20250430_secretome_724_lis_analysis.csv	FBgn/FBpp	Secreted ligand-receptor (ECD)	unreported	FALSE	FBpp0073879	FBgn0052412
FBgn0010453	FBgn0031805	Wnt4	Nepl4	heterodimer	0.2455	0.0264	0.8517	0.44	248.1	0.1269	0.0189	0.684	0.398	148.8	11	70.02	69.6	0.2046	0.1046	0.2947	0.1542	2	20250430_secretome_1009_lis_analysis.csv	FBgn/FBpp	Secreted ligand-receptor (ECD)	unreported	FALSE	FBgn0010453	FBpp0078883
FBgn0004795	FBgn0028341	retn	Ptpmeg2	heterodimer	0.2455	0.0837	0.899	0.36	109.6	0.0592	0.0167	0.5319	0.27	22.1	5	43.95	43.44	0.2011	0.0476	0.2998	0.0736	1	20250118_tf_ppase_21_lis_analysis.csv	FBgn/FBgn	Kinase/phosphatase interactome	unreported	FALSE
FBgn0033315	FBgn0038629	beta3GalTII	CG14304	heterodimer	0.2455	0.2969	0.8905	0.7	316.3	0.0886	0.103	0.4779	0.406	119.3	14	37.39	38.24	0.1574	0.0595	0.383	0.1323	1	20250829_secretome_1201_lis_analysis.csv	FBgn/FBpp	Secreted ligand-receptor (ECD)	unreported	FALSE	FBpp0087807	FBgn0038629
FBgn0020386	FBgn0032587	Pdk1	CG5953	heterodimer	0.2455	0.0225	0.7957	0.32	81.8	0.0814	0.0083	0.546	0.244	23.4	5	41.88	40.36	0.1841	0.0616	0.3275	0.1077	1	20240904_tf_kinase_13_lis_analysis.csv	FBgn/FBgn	Kinase/phosphatase interactome	unreported	FALSE
FBgn0024188	FBgn0034229	san	CG4847	heterodimer	0.2455	0.0547	0.732	0.53	126.7	0.0893	0.0194	0.4976	0.286	33.7	4	76.63	76.52	0.2181	0.0853	0.2765	0.0944	1	20240315_colab_baolong_2_lis_analysis.csv	FBgn/FBgn	Other targeted/collaboration/pathway	unreported	FALSE
FBgn0001169	FBgn0039694	H	fig	heterodimer	0.2455	0.0303	0.9008	0.47	137.2	0.0713	0.0117	0.5532	0.396	35.4	7	31.33	31.9	0.1926	0.0619	0.3129	0.0839	2	20250118_tf_ppase_33_lis_analysis.csv	FBgn/FBgn	Kinase/phosphatase interactome	unreported	FALSE
FBgn0038755	FBgn0085491	Hs6st	CG34462	heterodimer	0.2455	0.1682	0.7698	0.51	140.8	0.0695	0.0369	0.437	0.332	31.2	7	54.62	53.44	0.1828	0.0562	0.3299	0.0931	1	20250430_secretome_681_lis_analysis.csv	FBgn/FBpp	Secreted ligand-receptor (ECD)	unreported	FALSE	FBpp0083255	FBgn0085491
FBgn0004456	FBgn0259098	mew	CG42246	heterodimer	0.2455	0.1912	0.8544	0.39	165	0.0908	0.0487	0.6368	0.366	41.4	9	76.66	76.51	0.2037	0.0778	0.2959	0.1063	1	20250829_secretome_138_lis_analysis.csv	FBgn/FBpp	Secreted ligand-receptor (ECD)	unreported	FALSE	FBpp0309167	FBgn0259098
FBgn0028864	FBgn0287183	CG18477	l(3)80Fg	heterodimer	0.2455	0.4549	0.8417	0.61	946.1	0.07402	0.09632	0.4575	0.374	192.52	16	73.1	71.28	0.1878	0.05874	0.321	0.09358				Other targeted/collaboration/pathway	unreported	FALSE
FBgn0038197	FBgn0262103	foxo	Sik3	heterodimer	0.2455	0.1503	0.923	0.31	173.5	0.097	0.055	0.6206	0.26	77.6	9	32.94	33.9	0.2097	0.0828	0.2875	0.1137	1	20240603_tf_kinase_20_lis_analysis.csv	FBgn/FBgn	Kinase/phosphatase interactome	interolog	FALSE
FBgn0032331	FBgn0034072	CG14913	Dg	heterodimer	0.2455	0.1048	0.9185	0.3	100.7	0.0667	0.0236	0.5077	0.246	20.7	6	46.39	44.58	0.1744	0.0472	0.3456	0.0943	1	20250430_secretome_979_lis_analysis.csv	FBgn/FBpp	Secreted ligand-receptor (ECD)	unreported	FALSE	FBgn0032331	FBpp0086396
FBgn0023415	FBgn0032117	Acp32CD	FucTB	heterodimer	0.2455	0.0306	0.7617	0.34	236.3	0.0984	0.0155	0.5423	0.248	65.3	7	63.55	63.14	0.2198	0.0886	0.2742	0.1099	1	20250430_secretome_475_lis_analysis.csv	FBgn/FBpp	Secreted ligand-receptor (ECD)	unreported	FALSE	FBgn0023415	FBpp0079411
FBgn0034030	FBgn0261360	CG8192	CG42637	heterodimer	0.2455	0.0567	0.7588	0.53	166.9	0.0491	0.0113	0.3338	0.252	33.4	3	58.72	58.34	0.2022	0.0404	0.2981	0.0596	1	20250829_secretome_982_lis_analysis.csv	FBgn/FBpp	Secreted ligand-receptor (ECD)	unreported	FALSE	FBgn0034030	FBpp0291483
FBgn0020412	FBgn0029912	JIL-1	CG4557	heterodimer	0.2455	0.0495	0.9103	0.39	187.3	0.1848	0.0262	0.8348	0.348	121.5	13	44.44	45.44	0.1971	0.1658	0.3058	0.2073	1	20240904_tf_kinase_14_lis_analysis.csv	FBgn/FBgn	Kinase/phosphatase interactome	unreported	FALSE
FBgn0023081	FBgn0262103	gek	Sik3	heterodimer	0.2455	0.2167	0.9441	0.45	338.9	0.1173	0.0631	0.7781	0.372	86.2	13	47.28	46.96	0.1858	0.0952	0.3244	0.1458	1	20240811_kin_kinase_60_lis_analysis.csv	FBgn/FBgn	Kinase/phosphatase interactome	interolog	FALSE
FBgn0011715	FBgn0046706	Snr1	Haspin	heterodimer	0.2455	0.2904	0.88	0.45	654.6	0.1097	0.0668	0.5814	0.282	148.7	12	64.75	62.42	0.1589	0.0868	0.3793	0.1459	1	20240607_tf_kinase_14_lis_analysis.csv	FBgn/FBgn	Kinase/phosphatase interactome	unreported	FALSE
FBgn0035050	FBgn0036422	SiaT	CG3868	heterodimer	0.2455	0.0913	0.7906	0.49	105.6	0.0864	0.0224	0.4429	0.306	34.2	6	50.61	50.11	0.1995	0.0707	0.3021	0.1056	1	20250430_secretome_750_lis_analysis.csv	FBgn/FBpp	Secreted ligand-receptor (ECD)	unreported	FALSE	FBpp0072346	FBgn0036422
FBgn0000061	FBgn0028484	al	Ack	heterodimer	0.2455	0.1734	0.9089	0.34	101	0.111	0.0442	0.704	0.27	32.4	8	41.56	42.38	0.196	0.092	0.3075	0.1353	1	20240623_tf_kinase_5_lis_analysis.csv	FBgn/FBgn	Kinase/phosphatase interactome	interolog	FALSE
FBgn0035694	FBgn0039738	CG13299	Mgat2	heterodimer	0.2455	0.0273	0.628	0.4	126.2	0.0964	0.0143	0.4869	0.26	37.9	3	68.89	69.12	0.2085	0.0849	0.2891	0.1101	1	20250829_secretome_253_lis_analysis.csv	FBgn/FBpp	Secreted ligand-receptor (ECD)	unreported	FALSE	FBgn0035694	FBpp0306759
FBgn0004583	FBgn0029970	ex	Nek2	heterodimer	0.2455	0.142	0.7516	0.36	163.2	0.1115	0.0367	0.5133	0.304	49.4	8	38.15	37.44	0.1976	0.0965	0.305	0.1295	1	20231006_kinase_12_lis_analysis.csv	FBgn/FBgn	Other targeted/collaboration/pathway	unreported	FALSE
FBgn0000181	FBgn0005777	bic	PpD3	heterodimer	0.2659	0.0853	0.7848	0.4	102.3	0.1019	0.0265	0.4983	0.284	36	5	73.07	73.68	0.2175	0.0856	0.3249	0.1217	1	20260424_colab_kyosuke_rapamycin_up_214_lis_analysis.csv	FBgn/FBgn	Other targeted/collaboration/pathway	interolog	FALSE
FBgn0029936	FBgn0036376	CG4617	Liprin-beta	heterodimer	0.2455	0.0354	0.814	0.33	103.9	0.0576	0.0097	0.4651	0.228	21.2	3	48.79	48.99	0.198	0.0494	0.3044	0.0683	1	20240623_tf_kinase_14_lis_analysis.csv	FBgn/FBgn	Kinase/phosphatase interactome	unreported	FALSE
FBgn0031808	FBgn0262730	Nepl5	dtn	heterodimer	0.2455	0.1468	0.8729	0.62	267.5	0.0965	0.0379	0.5866	0.434	75	13	74.28	73.79	0.1902	0.0824	0.317	0.1146	1	20250829_secretome_1128_lis_analysis.csv	FBgn/FBpp	Secreted ligand-receptor (ECD)	interolog	TRUE	FBgn0031808	FBpp0297993
FBgn0000137	FBgn0052944	ase	CG32944	heterodimer	0.2455	0.3197	0.7777	0.5	195.6	0.1026	0.0699	0.519	0.336	63	12	50.39	51.21	0.1749	0.0758	0.3445	0.1417	1	20240618_tf_kinase_6_lis_analysis.csv	FBgn/FBgn	Kinase/phosphatase interactome	unreported	FALSE
FBgn0004108	FBgn0033933	Nrt	CG10104	heterodimer	0.2455	0.2932	0.8195	0.57	771.9	0.0524	0.0586	0.3967	0.34	154.6	11	84.88	83.44	0.1597	0.0382	0.3774	0.0785	1	20250829_secretome_951_lis_analysis.csv	FBgn/FBpp	Secreted ligand-receptor (ECD)	unreported	FALSE	FBpp0075082	FBgn0033933
FBgn0000382	FBgn0034650	csw	NC2alpha	heterodimer	0.2455	0.1799	0.9077	0.35	340.4	0.1768	0.0712	0.7874	0.314	117.6	13	46.44	44.68	0.1935	0.1417	0.3115	0.2209	1	20240731_tf_ppase_14_lis_analysis.csv	FBgn/FBgn	Kinase/phosphatase interactome	unreported	FALSE
FBgn0038691	FBgn0085360	CG5250	CG34331	heterodimer	0.2455	0.026	0.7383	0.33	108	0.193	0.0215	0.604	0.262	78.4	6	62.09	61.06	0.2154	0.1731	0.2799	0.2153	1	20250829_secretome_354_lis_analysis.csv	FBgn/FBpp	Secreted ligand-receptor (ECD)	unreported	FALSE	FBpp0083157	FBgn0085360
FBgn0037051	FBgn0039129	CG10565	RpS19b	heterodimer	0.2455	0.1764	0.7593	0.59	173	0.0491	0.0353	0.2018	0.256	34.6	6	68.38	70.38	0.1403	0.0281	0.4297	0.0859	1	20231130_josh_3_lis_analysis.csv	FBgn/FBgn	Other targeted/collaboration/pathway	interolog	TRUE
FBgn0261697	FBgn0263763	tctn	CG43680	heterodimer	0.2455	0.0214	0.6287	0.32	23.1	0.0491	0.0043	0.3471	0.212	4.6	1	62.54	57.72	0.2197	0.0483	0.2743	0.0549	1	20250829_secretome_12_lis_analysis.csv	FBgn/FBpp	Secreted ligand-receptor (ECD)	unreported	FALSE	FBpp0292198	FBgn0263763
FBgn0000721	FBgn0262656	for	Myc	heterodimer	0.2455	0.074	0.8276	0.24	194	0.0864	0.0196	0.5087	0.216	61.1	7	42.68	42.48	0.2031	0.078	0.2968	0.1061	1	20240603_tf_kinase_8_lis_analysis.csv	FBgn/FBgn	Kinase/phosphatase interactome	interolog	FALSE
FBgn0029094	FBgn0034657	asf1	LBR	heterodimer	0.2455	0.0522	0.7815	0.49	80.7	0.1686	0.068	0.7193	0.474	86.8	12	59.82	59.06	0.18	0.127	0.3349	0.2245	3	20240303_mist_gi_only_3_lis_analysis.csv	FBgn/FBgn	Other targeted/collaboration/pathway	unreported	FALSE
FBgn0005640	FBgn0028897	Eip63E	CG4935	heterodimer	0.2455	0.0777	0.7639	0.56	138.2	0.1825	0.0335	0.6654	0.516	79	12	67.65	67.81	0.2114	0.1584	0.285	0.2104	1	20240618_tf_kinase_13_lis_analysis.csv	FBgn/FBgn	Kinase/phosphatase interactome	unreported	FALSE
FBgn0002561	FBgn0039306	l(1)sc	RIOK2	heterodimer	0.2455	0.0279	0.6863	0.26	75.4	0.0758	0.0088	0.3868	0.202	20.6	2	56.31	54.35	0.1837	0.0593	0.3281	0.0989	1	20240618_tf_kinase_1_lis_analysis.csv	FBgn/FBgn	Kinase/phosphatase interactome	unreported	FALSE
FBgn0038217	FBgn0039625	CG14840	beta4GalNAcTB	heterodimer	0.2455	0.0262	0.7519	0.43	91.2	0.1365	0.0184	0.5553	0.372	35.1	8	61.1	67.77	0.1944	0.1113	0.3099	0.1677	1	20250829_secretome_817_lis_analysis.csv	FBgn/FBpp	Secreted ligand-receptor (ECD)	unreported	FALSE	FBgn0038217	FBpp0084788
FBgn0013997	FBgn0031041	Nrx-IV	Pstk	heterodimer	0.2455	0.2365	0.8959	0.57	422.2	0.0895	0.0607	0.49	0.346	124.3	12	84.13	82.79	0.1494	0.0558	0.4034	0.1439	1	20250829_secretome_799_lis_analysis.csv	FBgn/FBpp	Secreted ligand-receptor (ECD)	unreported	FALSE	FBpp0075731	FBgn0031041
FBgn0000489	FBgn0001150	Pka-C3	gt	heterodimer	0.2455	0.1783	0.7815	0.4	137.2	0.0491	0.0357	0.4229	0.25	27.4	5	45.14	45.17	0.2141	0.0465	0.2815	0.0563	1	20240623_tf_kinase_9_lis_analysis.csv	FBgn/FBgn	Kinase/phosphatase interactome	unreported	FALSE
FBgn0003975	FBgn0027504	vg	CG8878	heterodimer	0.2455	0.1896	0.8832	0.37	257.8	0.1282	0.0478	0.6945	0.286	111.6	11	37.43	36.35	0.1729	0.1044	0.3485	0.1595	1	20240904_tf_kinase_29_lis_analysis.csv	FBgn/FBgn	Kinase/phosphatase interactome	unreported	FALSE
FBgn0011704	FBgn0034282	RnrS	Mapmodulin	heterodimer	0.2455	0.0456	0.8196	0.43	180.8	0.0607	0.0116	0.4048	0.232	38.7	3	60.61	60.31	0.205	0.0505	0.2939	0.0729	1	20250429_dpim2_4_lis_analysis.csv	FBgn/FBgn	Large-scale proteomics (AP-MS/Y2H)	fly_literature	TRUE
FBgn0028396	FBgn0261041	TotA	stj	heterodimer	0.2455	0.1906	0.8693	0.65	327.1	0.0614	0.0404	0.48	0.38	65.5	11	79.09	77.9	0.1575	0.0408	0.3826	0.0929	1	20250430_secretome_185_lis_analysis.csv	FBgn/FBpp	Secreted ligand-receptor (ECD)	unreported	FALSE	FBgn0028396	FBpp0293238
FBgn0000289	FBgn0033322	cg	CG8584	heterodimer	0.2455	0.079	0.7444	0.51	117.6	0.0934	0.0201	0.5045	0.334	33.9	6	39.92	38.64	0.1945	0.0807	0.3098	0.1163	1	20250118_tf_ppase_6_lis_analysis.csv	FBgn/FBgn	Kinase/phosphatase interactome	unreported	FALSE
FBgn0002774	FBgn0020622	mle	Pi3K21B	heterodimer	0.2455	0.1212	0.8527	0.43	360.5	0.0646	0.0275	0.5065	0.284	72.6	8	72.54	71.04	0.1743	0.0473	0.3456	0.0884	1	20260207_biogrid_200_lis_analysis.csv	FBgn/FBgn	Reported PPIs (FlyBase/BioGRID/MIST)	fly_literature	TRUE
FBgn0052537	FBgn0262730	CG32537	dtn	heterodimer	0.2455	0.1555	0.8663	0.49	304.4	0.0886	0.0458	0.446	0.302	99.9	10	59.59	59.57	0.1716	0.0597	0.3512	0.1319	2	20250829_secretome_890_lis_analysis.csv	FBgn/FBpp	Secreted ligand-receptor (ECD)	unreported	FALSE	FBgn0052537	FBpp0297993
FBgn0016076	FBgn0261278	vri	grp	heterodimer	0.2455	0.0706	0.8783	0.46	144.9	0.088	0.0198	0.5685	0.346	40.7	7	41.14	40.95	0.1933	0.0761	0.3118	0.1061	1	20240904_tf_kinase_14_lis_analysis.csv	FBgn/FBgn	Kinase/phosphatase interactome	interolog	FALSE
FBgn0031610	FBgn0040056	CG15436	CG17698	heterodimer	0.2455	0.2798	0.8481	0.39	314.6	0.0491	0.056	0.361	0.232	62.9	6	51.47	48.8	0.1839	0.0402	0.3276	0.0655	1	20240618_tf_kinase_11_lis_analysis.csv	FBgn/FBgn	Kinase/phosphatase interactome	unreported	FALSE
FBgn0036817	FBgn0039734	CG6865	Tace	heterodimer	0.2455	0.1446	0.7249	0.58	166.8	0.0755	0.0332	0.4122	0.35	41.9	7	69.39	67.35	0.2031	0.0667	0.2966	0.0883	1	20250430_secretome_622_lis_analysis.csv	FBgn/FBpp	Secreted ligand-receptor (ECD)	unreported	FALSE	FBgn0036817	FBpp0084916
FBgn0003525	FBgn0010287	stg	Trf	heterodimer	0.2455	0.1259	0.7337	0.56	115.1	0.0681	0.0304	0.4412	0.366	24.2	7	56.63	55.96	0.1987	0.0593	0.3033	0.0853	1	20240717_tf_ppase_6_lis_analysis.csv	FBgn/FBgn	Kinase/phosphatase interactome	unreported	FALSE
FBgn0000283	FBgn0032346	Cp190	Csl4	heterodimer	0.2455	0.1536	0.8036	0.37	134.4	0.0491	0.0307	0.3279	0.238	26.9	4	40.26	40.93	0.1542	0.0308	0.3907	0.0781	1	20240512_flybase_4_lis_analysis.csv	FBgn/FBgn	Reported PPIs (FlyBase/BioGRID/MIST)	fly_literature	TRUE
FBgn0028853	FBgn0037671	CG15263	ATP6AP2	heterodimer	0.2455	0.223	0.6806	0.52	206.3	0.0983	0.0858	0.4343	0.338	83.1	11	80.58	77.96	0.1472	0.0614	0.4093	0.1579	2	20250829_secretome_800_lis_analysis.csv	FBgn/FBpp	Secreted ligand-receptor (ECD)	unreported	FALSE	FBgn0028853	FBpp0081458
FBgn0014020	FBgn0022382	Rho1	Pka-R2	heterodimer	0.2455	0.1769	0.7702	0.54	381.5	0.1929	0.1398	0.6518	0.472	289	16	76.3	75.46	0.1891	0.1507	0.3187	0.247	1	20240325_mist_nested_di_5_lis_analysis.csv	FBgn/FBgn	Other targeted/collaboration/pathway	interolog	TRUE
FBgn0029949	FBgn0261930	CG15035	vnd	heterodimer	0.2455	0.0417	0.8871	0.48	222.9	0.1799	0.0335	0.7517	0.412	112.2	14	39.83	39.04	0.2019	0.1538	0.2985	0.2111	3	20250118_tf_ppase_43_lis_analysis.csv	FBgn/FBgn	Kinase/phosphatase interactome	unreported	FALSE
FBgn0011832	FBgn0031294	Ser12	IA-2	heterodimer	0.2455	0.0525	0.8494	0.54	103.2	0.0753	0.0163	0.4578	0.33	25.6	6	52.72	48.46	0.2105	0.0689	0.2862	0.0832	1	20250430_secretome_453_lis_analysis.csv	FBgn/FBpp	Secreted ligand-receptor (ECD)	interolog	FALSE	FBgn0011832	FBpp0290630
FBgn0035179	FBgn0037783	aln	Npc2c	heterodimer	0.2455	0.1778	0.6903	0.52	379.2	0.0575	0.0378	0.3347	0.3	76	7	83.85	80.61	0.174	0.043	0.3464	0.0801	1	20250829_secretome_458_lis_analysis.csv	FBgn/FBpp	Secreted ligand-receptor (ECD)	unreported	FALSE	FBpp0072515	FBgn0037783
FBgn0028396	FBgn0287183	TotA	l(3)80Fg	heterodimer	0.2455	0.1906	0.8693	0.65	327.1	0.06144	0.04044	0.48	0.38	65.54	11	79.1	77.9	0.1575	0.04082	0.3826	0.09288				Other targeted/collaboration/pathway	unreported	FALSE
FBgn0022740	FBgn0261984	HLH54F	Ire1	heterodimer	0.2455	0.0808	0.8253	0.28	116.4	0.0607	0.0186	0.4243	0.2	25.1	3	56.99	57.87	0.1862	0.0473	0.3236	0.0781	1	20240623_tf_kinase_16_lis_analysis.csv	FBgn/FBgn	Kinase/phosphatase interactome	unreported	FALSE
FBgn0011740	FBgn0024294	alpha-Man-IIa	Spn43Aa	heterodimer	0.2455	0.3872	0.8798	0.69	863.6	0.0491	0.0774	0.3923	0.318	172.7	12	86.46	83.58	0.1441	0.0288	0.4181	0.0836	1	20250430_secretome_834_lis_analysis.csv	FBgn/FBpp	Secreted ligand-receptor (ECD)	unreported	FALSE	FBpp0306417	FBgn0024294
FBgn0039411	FBgn0263998	dysf	Ack-like	heterodimer	0.2455	0.0844	0.8798	0.37	130.7	0.0668	0.0197	0.5106	0.276	28.9	4	35.82	35	0.183	0.0515	0.3293	0.0868	1	20250526_tf_kinase_5_lis_analysis.csv	FBgn/FBgn	Kinase/phosphatase interactome	unreported	FALSE
FBgn0031294	FBgn0037724	IA-2	Fst	heterodimer	0.2455	0.0283	0.8117	0.18	95.8	0.0964	0.0113	0.5212	0.166	25.7	5	35.52	34.63	0.2079	0.0799	0.2899	0.1167	1	20250430_secretome_624_lis_analysis.csv	FBgn/FBpp	Secreted ligand-receptor (ECD)	unreported	FALSE	FBpp0290630	FBgn0037724
FBgn0035481	FBgn0043903	CG12605	dome	heterodimer	0.2455	0.1361	0.9015	0.35	226.7	0.07	0.0323	0.5593	0.246	50.5	8	52.12	50.13	0.1809	0.0549	0.3331	0.0899	1	20250118_tf_ppase_39_lis_analysis.csv	FBgn/FBgn	Kinase/phosphatase interactome	unreported	FALSE
FBgn0013987	FBgn0261524	MAPk-Ak2	lic	heterodimer	0.2455	0.2587	0.7714	0.59	179.6	0.0689	0.0553	0.3633	0.31	41.3	8	71.93	71.53	0.2038	0.0581	0.2957	0.0817	1	20240811_kin_kinase_14_lis_analysis.csv	FBgn/FBgn	Kinase/phosphatase interactome	interolog	TRUE
FBgn0002938	FBgn0260935	ninaC	Vps15	heterodimer	0.2455	0.1936	0.9257	0.45	152.5	0.0491	0.0387	0.3736	0.276	30.5	5	67.85	67.88	0.1746	0.0349	0.3451	0.069	1	20240811_kin_kinase_47_lis_analysis.csv	FBgn/FBgn	Kinase/phosphatase interactome	unreported	FALSE
FBgn0003660	FBgn0028517	Syb	CG18478	heterodimer	0.2455	0.0287	0.6007	0.42	159.9	0.2191	0.0241	0.5703	0.43	146.3	10	82.65	82.36	0.2208	0.1926	0.2728	0.2493	3	20250430_secretome_650_lis_analysis.csv	FBgn/FBpp	Secreted ligand-receptor (ECD)	unreported	FALSE	FBpp0087450	FBgn0028517
FBgn0034681	FBgn0262609	CG9308	CG43135	heterodimer	0.2455	0.0381	0.5045	0.34	164.4	0.1674	0.0194	0.3516	0.232	79.2	4	69.75	66.69	0.1866	0.1313	0.3229	0.2137	1	20250829_secretome_53_lis_analysis.csv	FBgn/FBpp	Secreted ligand-receptor (ECD)	unreported	FALSE	FBpp0071663	FBgn0262609
FBgn0039623	FBgn0261984	CG1951	Ire1	heterodimer	0.2455	0.1861	0.8579	0.33	92.3	0.0491	0.0372	0.3471	0.216	18.5	4	65.14	63.21	0.185	0.037	0.3256	0.0651	1	20240811_kin_kinase_12_lis_analysis.csv	FBgn/FBgn	Kinase/phosphatase interactome	unreported	FALSE
FBgn0005613	FBgn0020386	Sox15	Pdk1	heterodimer	0.2455	0.0286	0.8406	0.28	176.2	0.0673	0.0085	0.4766	0.232	38.5	3	36.09	37.07	0.2055	0.0565	0.2932	0.0801	1	20240904_tf_kinase_3_lis_analysis.csv	FBgn/FBgn	Kinase/phosphatase interactome	unreported	FALSE
FBgn0011300	FBgn0031378	babo	CG15362	heterodimer	0.2455	0.0487	0.5324	0.5	47.2	0.0516	0.0097	0.245	0.234	9.5	2	55.55	56.21	0.2023	0.0424	0.2978	0.0627	1	20250829_secretome_472_lis_analysis.csv	FBgn/FBpp	Secreted ligand-receptor (ECD)	unreported	FALSE	FBpp0087740	FBgn0031378
FBgn0031735	FBgn0031746	CG11029	CG9029	heterodimer	0.2454	0.0257	0.7325	0.37	300.1	0.1283	0.017	0.5462	0.222	94.1	7	77.64	76.97	0.2089	0.1155	0.2883	0.1432	1	20250430_secretome_162_lis_analysis.csv	FBgn/FBpp	Secreted ligand-receptor (ECD)	unreported	FALSE	FBpp0078767	FBgn0031746
FBgn0035670	FBgn0037327	CG10472	PEK	heterodimer	0.2454	0.028	0.7894	0.41	115	0.0673	0.0089	0.4532	0.272	27.3	3	65.86	64.86	0.2093	0.0611	0.2878	0.0754	1	20250430_secretome_640_lis_analysis.csv	FBgn/FBpp	Secreted ligand-receptor (ECD)	unreported	FALSE	FBgn0035670	FBpp0303059
FBgn0032472	FBgn0033438	CG9928	Mmp2	heterodimer	0.2454	0.0779	0.7541	0.37	114.9	0.124	0.0271	0.5511	0.294	38.3	8	57.34	58.92	0.2052	0.1096	0.2935	0.1407	1	20250829_secretome_223_lis_analysis.csv	FBgn/FBpp	Secreted ligand-receptor (ECD)	unreported	FALSE	FBgn0032472	FBpp0306848
FBgn0011826	FBgn0024330	Pp2B-14D	MED6	heterodimer	0.2454	0.0268	0.7458	0.34	158.3	0.0968	0.0125	0.5138	0.3	59.2	7	65.89	65.31	0.2033	0.0861	0.2963	0.1121	2	20250118_tf_ppase_47_lis_analysis.csv	FBgn/FBgn	Kinase/phosphatase interactome	unreported	FALSE
FBgn0016930	FBgn0027507	Dyrk2	CG1344	heterodimer	0.2454	0.2436	0.8546	0.46	111.5	0.1119	0.0568	0.6837	0.35	38.7	9	54.03	54.54	0.1869	0.0852	0.3223	0.1494	1	20240811_kin_kinase_8_lis_analysis.csv	FBgn/FBgn	Kinase/phosphatase interactome	unreported	FALSE
FBgn0011573	FBgn0267698	Cdc37	Pak	heterodimer	0.2454	0.3489	0.7883	0.6	232.5						7	56.65		0.1839	0.1283	0.3275	0.192				Other targeted/collaboration/pathway	interolog	FALSE
FBgn0036527	FBgn0053725	CG7304	CG33725	heterodimer	0.2454	0.2554	0.8081	0.6	488.9	0.0653	0.0538	0.4091	0.348	99.6	11	82.42	81.33	0.1746	0.0515	0.345	0.0856	1	20250829_secretome_536_lis_analysis.csv	FBgn/FBpp	Secreted ligand-receptor (ECD)	unreported	FALSE	FBpp0075330	FBgn0053725
FBgn0027586	FBgn0045073	CG5867	Stim	heterodimer	0.2454	0.0269	0.6343	0.31	136.6	0.1614	0.0195	0.5373	0.242	70.1	6	68.91	69.34	0.2068	0.1371	0.2913	0.1902	1	20250430_secretome_529_lis_analysis.csv	FBgn/FBpp	Secreted ligand-receptor (ECD)	unreported	FALSE	FBgn0027586	FBpp0300911
FBgn0033321	FBgn0035976	CG8738	PGRP-LC	heterodimer	0.2454	0.0265	0.7105	0.5	111.9	0.1084	0.0146	0.489	0.398	39.5	6	67.17	70.44	0.2112	0.0919	0.2852	0.128	1	20250430_secretome_938_lis_analysis.csv	FBgn/FBpp	Secreted ligand-receptor (ECD)	unreported	FALSE	FBgn0033321	FBpp0290987
FBgn0004907	FBgn0029095	14-3-3zeta	aru	heterodimer	0.2804	0.2376	0.8499	0.67	203.9	0.1406	0.0626	0.666	0.506	73.3	15	56.03	57.77	0.235	0.1254	0.3344	0.1589	1	20241217_1433zeta_4_lis_analysis.csv	FBgn/FBgn	Kinase/phosphatase interactome	interolog	TRUE
FBgn0035077	FBgn0035715	CG9083	Ist1	heterodimer	0.2454	0.0347	0.8202	0.28	186.5	0.0804	0.0125	0.4743	0.21	42.2	5	38.38	37.96	0.1931	0.0664	0.3119	0.0978	1	20260207_biogrid_47_lis_analysis.csv	FBgn/FBgn	Reported PPIs (FlyBase/BioGRID/MIST)	fly_literature	TRUE
FBgn0003943	FBgn0030753	Ubi-p63E	rngo	heterodimer	0.2454	0.2098	0.7924	0.4	312.4	0.1973	0.1691	0.7572	0.402	251.9	15	67.79	67.81	0.1752	0.1434	0.3439	0.2719	2	20240512_flybase_1_lis_analysis.csv	FBgn/FBgn	Reported PPIs (FlyBase/BioGRID/MIST)	fly_literature	TRUE
FBgn0027570	FBgn0037976	Nep2	Tk	heterodimer	0.2454	0.2351	0.8784	0.57	338.4	0.1071	0.061	0.6746	0.362	183.8	13	70.02	69.28	0.2048	0.0992	0.2942	0.1172	1	20250430_secretome_655_lis_analysis.csv	FBgn/FBpp	Secreted ligand-receptor (ECD)	unreported	FALSE	FBpp0078531	FBgn0037976
FBgn0036320	FBgn0040465	CG10943	Dlip3	heterodimer	0.2454	0.0381	0.6729	0.27	111.4	0.0491	0.0076	0.2678	0.162	22.3	1	48.81	52	0.168	0.0336	0.3585	0.0717	1	20260207_biogrid_214_lis_analysis.csv	FBgn/FBgn	Reported PPIs (FlyBase/BioGRID/MIST)	fly_literature	TRUE
FBgn0015575	FBgn0264922	alpha-Est7	smt3	heterodimer	0.2454	0.0314	0.8299	0.44	252.6	0.0491	0.0063	0.2708	0.232	50.5	3	87.87	88.32	0.1912	0.0382	0.3151	0.063	1	20240524_tang_all_by_all_4_lis_analysis.csv	FBgn/FBgn	Other targeted/collaboration/pathway	interolog	TRUE
FBgn0044809	FBgn0050463	TotZ	Pgant9	heterodimer	0.2454	0.1216	0.747	0.5	261.9	0.1597	0.0375	0.6397	0.35	111.1	13	71.68	71.4	0.1952	0.1336	0.3086	0.1913	1	20250430_secretome_247_lis_analysis.csv	FBgn/FBpp	Secreted ligand-receptor (ECD)	unreported	FALSE	FBgn0044809	FBpp0086259
FBgn0000259	FBgn0083985	CkIIbeta	CG34149	heterodimer	0.2454	0.1866	0.8903	0.51	111.8	0.1955	0.0544	0.6762	0.43	42.3	12	64.5	63.16	0.2052	0.1524	0.2936	0.2519	1	20240623_tf_kinase_16_lis_analysis.csv	FBgn/FBgn	Kinase/phosphatase interactome	unreported	FALSE
FBgn0033889	FBgn0036844	CG6701	Mkp3	heterodimer	0.2454	0.2838	0.9087	0.48	537.9	0.1044	0.0668	0.6732	0.364	148.2	15	61.41	60.59	0.2008	0.091	0.2999	0.1202	1	20250118_tf_ppase_10_lis_analysis.csv	FBgn/FBgn	Kinase/phosphatase interactome	interolog	FALSE
FBgn0034718	FBgn0041581	wdp	AttB	heterodimer	0.2454	0.072	0.7464	0.5	146.6	0.0491	0.0144	0.3537	0.27	29.3	3	56.39	55.13	0.1928	0.0406	0.3125	0.0625	1	20250430_secretome_408_lis_analysis.csv	FBgn/FBpp	Secreted ligand-receptor (ECD)	unreported	FALSE	FBpp0071763	FBgn0041581
FBgn0027515	FBgn0261938	CG7115	mtRNApol	heterodimer	0.2454	0.2056	0.8742	0.55	186.7	0.1201	0.1137	0.6897	0.422	124.3	14	69.36	68.94	0.173	0.0783	0.3481	0.1864	1	20250118_tf_ppase_16_lis_analysis.csv	FBgn/FBgn	Kinase/phosphatase interactome	unreported	FALSE
FBgn0014869	FBgn0030538	Pglym78	betaNACtes1	heterodimer	0.2454	0.0357	0.7643	0.32	74.9	0.0491	0.0071	0.2578	0.156	15	2	53.45	57.33	0.2192	0.0438	0.2747	0.0549	1	20230629_DPiM_2_1_lis_analysis.csv	FBgn/FBgn	Large-scale proteomics (AP-MS/Y2H)	fly_literature	TRUE
FBgn0015772	FBgn0037275	Nak	CG14655	heterodimer	0.2454	0.081	0.8658	0.29	176.3	0.0631	0.0214	0.5646	0.256	36.9	4	32.27	32.74	0.1631	0.0465	0.3694	0.0881	1	20240623_tf_kinase_25_lis_analysis.csv	FBgn/FBgn	Kinase/phosphatase interactome	unreported	FALSE
FBgn0029843	FBgn0032598	Nep1	ChLD3	heterodimer	0.2454	0.2179	0.7964	0.61	311.1	0.1203	0.0585	0.6544	0.424	129.4	14	80.58	81.24	0.1972	0.1017	0.3054	0.1426	1	20250430_secretome_1036_lis_analysis.csv	FBgn/FBpp	Secreted ligand-receptor (ECD)	unreported	FALSE	FBpp0070838	FBgn0032598
FBgn0034030	FBgn0034455	CG8192	CG11007	heterodimer	0.2454	0.0254	0.706	0.55	85.2	0.1312	0.0177	0.5278	0.452	35.4	9	40.16	39.69	0.2044	0.1102	0.2947	0.1563	1	20250829_secretome_982_lis_analysis.csv	FBgn/FBpp	Secreted ligand-receptor (ECD)	unreported	FALSE	FBgn0034030	FBpp0085660
FBgn0031784	FBgn0042696	CG9222	NfI	heterodimer	0.2454	0.0303	0.7777	0.52	150.3	0.0921	0.0145	0.5648	0.374	37.2	8	48.24	48.11	0.2024	0.0788	0.2975	0.1078	1	20240904_tf_kinase_13_lis_analysis.csv	FBgn/FBgn	Kinase/phosphatase interactome	unreported	FALSE
FBgn0030090	FBgn0264299	fend	CG43777	heterodimer	0.2454	0.1186	0.6242	0.58	121.3	0.1551	0.0384	0.5301	0.494	57.2	12	64.62	65.74	0.2036	0.1357	0.2959	0.1779	1	20250430_secretome_578_lis_analysis.csv	FBgn/FBpp	Secreted ligand-receptor (ECD)	unreported	FALSE	FBpp0071284	FBgn0264299
FBgn0036861	FBgn0261984	CG14089	Ire1	heterodimer	0.2454	0.1069	0.8142	0.48	188.9	0.1011	0.0279	0.5005	0.314	52.8	9	53.56	51.8	0.2042	0.0859	0.295	0.119	1	20250430_secretome_418_lis_analysis.csv	FBgn/FBpp	Secreted ligand-receptor (ECD)	unreported	FALSE	FBgn0036861	FBpp0112160
FBgn0028550	FBgn0033791	Atf3	Drl-2	heterodimer	0.2454	0.2028	0.8417	0.33	315.6	0.1317	0.2148	0.6495	0.278	100.9	11	43.48	42.53	0.2145	0.225	0.2807	0.1271	2	20240904_tf_kinase_17_lis_analysis.csv	FBgn/FBgn	Kinase/phosphatase interactome	interolog	FALSE
FBgn0034568	FBgn0085411	CG3216	CG34382	heterodimer	0.2454	0.1646	0.8736	0.59	153.1	0.0522	0.0351	0.4074	0.318	30.6	7	43.88	43.04	0.1774	0.0417	0.3395	0.0695	1	20250829_secretome_1155_lis_analysis.csv	FBgn/FBpp	Secreted ligand-receptor (ECD)	unreported	FALSE	FBpp0271904	FBgn0085411
FBgn0030529	FBgn0036921	Clic	RhoGDI	heterodimer	0.2454	0.0238	0.6484	0.44	174.9	0.0567	0.007	0.2875	0.23	35.2	1	79	77.22	0.2203	0.0504	0.2734	0.0638	1	20250429_dpim2_125_lis_analysis.csv	FBgn/FBgn	Large-scale proteomics (AP-MS/Y2H)	fly_literature	TRUE
FBgn0032763	FBgn0038281	CG17568	RpL10Aa	heterodimer	0.2454	0.2364	0.8247	0.5	312.9	0.0685	0.05	0.4131	0.296	63.2	8	53.23	56.74	0.2294	0.0635	0.2626	0.0739	1	20230611_master_12_lis_analysis.csv	FBgn/FBgn	Reported PPIs (FlyBase/BioGRID/MIST)	fly_literature	TRUE
FBgn0035976	FBgn0037906	PGRP-LC	PGRP-LB	heterodimer	0.2454	0.028	0.6489	0.31	88.7	0.1277	0.0178	0.4075	0.316	39.3	4	70.09	69.39	0.2009	0.1131	0.2998	0.145	3	20250430_secretome_491_lis_analysis.csv	FBgn/FBpp	Secreted ligand-receptor (ECD)	fly_literature	TRUE	FBpp0290987	FBgn0037906
FBgn0004369	FBgn0036948	Ptp99A	CG7298	heterodimer	0.2454	0.223	0.8033	0.5	379	0.0491	0.0446	0.2627	0.218	75.8	7	80.51	78.65	0.1559	0.0312	0.3862	0.0772	1	20250829_secretome_915_lis_analysis.csv	FBgn/FBpp	Secreted ligand-receptor (ECD)	unreported	FALSE	FBpp0292247	FBgn0036948
FBgn0010109	FBgn0013759	dpn	CASK	heterodimer	0.2454	0.0847	0.7963	0.36	60.1	0.0718	0.0193	0.4224	0.254	12.3	3	59.57	60.31	0.1907	0.06	0.3157	0.0868	1	20240623_tf_kinase_27_lis_analysis.csv	FBgn/FBgn	Kinase/phosphatase interactome	unreported	FALSE
FBgn0030985	FBgn0032613	Obp18a	Nepl9	heterodimer	0.2454	0.0599	0.8416	0.56	54.2	0.0974	0.0184	0.5014	0.328	16.8	6	74.03	77.09	0.1969	0.0795	0.3059	0.1199	1	20250829_secretome_333_lis_analysis.csv	FBgn/FBpp	Secreted ligand-receptor (ECD)	unreported	FALSE	FBgn0030985	FBpp0080482
FBgn0035397	FBgn0038827	PAN3	Fancd2	heterodimer	0.2454	0.0754	0.8285	0.44	113.8	0.0491	0.0151	0.3701	0.26	22.8	2	67.7	66.88	0.1859	0.0372	0.3239	0.0648	1	20240811_kin_kinase_46_lis_analysis.csv	FBgn/FBgn	Kinase/phosphatase interactome	unreported	FALSE
FBgn0029914	FBgn0032774	CG4558	CG17549	heterodimer	0.2454	0.0922	0.6382	0.46	144.7	0.1081	0.0283	0.4396	0.316	46.5	5	38.68	39.26	0.208	0.0932	0.2895	0.1258	1	20250829_secretome_796_lis_analysis.csv	FBgn/FBpp	Secreted ligand-receptor (ECD)	unreported	FALSE	FBpp0070955	FBgn0032774
FBgn0023214	FBgn0036376	edl	Liprin-beta	heterodimer	0.2454	0.1196	0.6728	0.4	139.7	0.0491	0.0239	0.2623	0.21	27.9	2	59.23	56	0.1823	0.0365	0.3303	0.0661	1	20240607_tf_kinase_1_lis_analysis.csv	FBgn/FBgn	Kinase/phosphatase interactome	unreported	FALSE
FBgn0002413	FBgn0039740	dco	ZIPIC	heterodimer	0.2454	0.1431	0.813	0.44	214.3	0.07	0.0361	0.4887	0.276	44.8	6	52.13	51.82	0.1833	0.0587	0.3286	0.0856	1	20240623_tf_kinase_5_lis_analysis.csv	FBgn/FBgn	Kinase/phosphatase interactome	unreported	FALSE
FBgn0020251	FBgn0046258	sfl	CG12880	heterodimer	0.2454	0.1683	0.9059	0.47	616.7	0.0491	0.0337	0.3357	0.236	123.3	8	70.5	68.52	0.1885	0.0377	0.3194	0.0639	1	20250829_secretome_866_lis_analysis.csv	FBgn/FBpp	Other targeted/collaboration/pathway	unreported	FALSE	FBpp0428487	FBgn0046258
FBgn0040373	FBgn0040759	CG3038	CG13177	heterodimer	0.2454	0.0259	0.767	0.33	168.1	0.1069	0.0164	0.4937	0.274	64.2	5	72.55	71.32	0.2252	0.0981	0.2675	0.1167	1	20250829_secretome_141_lis_analysis.csv	FBgn/FBpp	Secreted ligand-receptor (ECD)	unreported	FALSE	FBpp0070103	FBgn0040759
FBgn0015591	FBgn0031530	AstA	Pgant2	heterodimer	0.2454	0.0449	0.6947	0.41	228.2	0.1242	0.0209	0.5523	0.314	81.6	8	66.07	65.65	0.2188	0.1167	0.2753	0.1328	1	20250430_secretome_259_lis_analysis.csv	FBgn/FBpp	Secreted ligand-receptor (ECD)	unreported	FALSE	FBgn0015591	FBpp0099799
FBgn0031544	FBgn0052523	CG17593	CG32523	heterodimer	0.2454	0.0269	0.6814	0.35	130.6	0.1375	0.0192	0.4623	0.246	56	4	68.49	66.73	0.221	0.1272	0.2724	0.1493	1	20250829_secretome_742_lis_analysis.csv	FBgn/FBpp	Secreted ligand-receptor (ECD)	interolog	FALSE	FBpp0077214	FBgn0052523
FBgn0002673	FBgn0010417	twe	Taf6	heterodimer	0.2454	0.1331	0.7875	0.35	189.1	0.0619	0.0266	0.438	0.26	38	6	54.39	53.29	0.1586	0.044	0.3798	0.0894	1	20240717_tf_ppase_4_lis_analysis.csv	FBgn/FBgn	Kinase/phosphatase interactome	unreported	FALSE
FBgn0031988	FBgn0040832	CG8668	CG8012	heterodimer	0.2454	0.0801	0.7682	0.36	255.2	0.0689	0.021	0.4628	0.29	57.1	5	53.68	52.28	0.1947	0.0598	0.3092	0.0836	1	20250829_secretome_103_lis_analysis.csv	FBgn/FBpp	Secreted ligand-receptor (ECD)	unreported	FALSE	FBpp0079198	FBgn0040832
FBgn0026063	FBgn0039306	KP78b	RIOK2	heterodimer	0.2454	0.0375	0.8696	0.37	79.5	0.1327	0.0215	0.6492	0.334	38.5	7	58.6	57.59	0.1806	0.1033	0.3334	0.1788	3	20240811_kin_kinase_13_lis_analysis.csv	FBgn/FBgn	Kinase/phosphatase interactome	unreported	FALSE
FBgn0026058	FBgn0032078	OdsH	C1GalTA	heterodimer	0.2454	0.0266	0.7837	0.44	162.3	0.2219	0.0336	0.7928	0.44	127.1	11	58	57.08	0.1889	0.1791	0.3188	0.2757	2	20250430_secretome_813_lis_analysis.csv	FBgn/FBpp	Secreted ligand-receptor (ECD)	unreported	FALSE	FBgn0026058	FBpp0079390
FBgn0021944	FBgn0039470	Coprox	CG6296	heterodimer	0.2454	0.3939	0.8534	0.64	1042.5	0.0723	0.0839	0.5334	0.304	213.7	16	63.07	60.86	0.1916	0.0592	0.3143	0.0887	1	20250505_colab_ying_6_lis_analysis.csv	FBgn/FBgn	Other targeted/collaboration/pathway	unreported	FALSE
FBgn0032916	FBgn0035806	CG9257	PGRP-SD	heterodimer	0.2454	0.1876	0.6821	0.51	326.3	0.0763	0.0425	0.3475	0.306	75.1	8	72.93	73.14	0.1763	0.0626	0.3415	0.1014	1	20250430_secretome_334_lis_analysis.csv	FBgn/FBpp	Secreted ligand-receptor (ECD)	unreported	FALSE	FBpp0080994	FBgn0035806
FBgn0030697	FBgn0034438	CG8565	CG9416	heterodimer	0.2454	0.0813	0.8983	0.43	103.5	0.117	0.0309	0.6224	0.328	70.4	9	76.06	76.21	0.1953	0.0886	0.3083	0.1559	2	20240904_tf_kinase_12_lis_analysis.csv	FBgn/FBgn	Kinase/phosphatase interactome	unreported	FALSE
FBgn0032949	FBgn0050289	Lamp1	CG30289	heterodimer	0.2454	0.0609	0.8041	0.48	84.9	0.0776	0.0159	0.3787	0.292	23.2	5	67.28	65.3	0.1985	0.0697	0.3033	0.0955	1	20250430_secretome_687_lis_analysis.csv	FBgn/FBpp	Secreted ligand-receptor (ECD)	interolog	FALSE	FBpp0085251	FBgn0050289
FBgn0010039	FBgn0038309	GstD3	Amt	heterodimer	0.2454	0.0559	0.7331	0.59	83.5	0.0491	0.0112	0.3587	0.314	16.7	4	83.05	82.17	0.211	0.0472	0.2854	0.0571	1	20240303_mist_gi_only_4_lis_analysis.csv	FBgn/FBgn	Other targeted/collaboration/pathway	unreported	FALSE
FBgn0036950	FBgn0264561	CG6996	Glg1	heterodimer	0.2454	0.2387	0.9066	0.45	411.5	0.0491	0.0477	0.3083	0.222	82.3	7	75.55	74.7	0.1532	0.0306	0.393	0.0786	1	20250829_secretome_910_lis_analysis.csv	FBgn/FBpp	Secreted ligand-receptor (ECD)	unreported	FALSE	FBgn0036950	FBpp0304963
FBgn0003326	FBgn0030425	sca	Nep6	heterodimer	0.2454	0.2944	0.8639	0.66	771.8	0.0982	0.0702	0.5543	0.43	177.3	15	60.97	59.59	0.1609	0.0684	0.3742	0.1445	1	20250430_secretome_1150_lis_analysis.csv	FBgn/FBpp	Secreted ligand-receptor (ECD)	unreported	FALSE	FBgn0003326	FBpp0073523
FBgn0003676	FBgn0027329	CCT1	CCT6	heterodimer	0.2454	0.3639	0.8845	0.62	1259.8	0.1327	0.1156	0.6567	0.528	353.7	20	76.98	76.32	0.1523	0.0861	0.3954	0.205	1	20230629_DPiM_0_4_lis_analysis.csv	FBgn/FBgn	Large-scale proteomics (AP-MS/Y2H)	fly_literature	TRUE
FBgn0003358	FBgn0025936	Jon99Ci	Eph	heterodimer	0.2454	0.1811	0.8021	0.59	197.5	0.0491	0.0362	0.2735	0.238	39.5	7	78.97	77.84	0.2029	0.0406	0.2968	0.0594	1	20250430_secretome_573_lis_analysis.csv	FBgn/FBpp	Secreted ligand-receptor (ECD)	interolog	FALSE	FBgn0003358	FBpp0088152
FBgn0035697	FBgn0036207	CG10163	CG10907	heterodimer	0.2454	0.0268	0.7793	0.27	51.5	0.0712	0.0084	0.4371	0.244	15.3	3	60.28	58.69	0.1933	0.0555	0.3115	0.0913	2	20250505_colab_ying_9_lis_analysis.csv	FBgn/FBgn	Other targeted/collaboration/pathway	interolog	FALSE
FBgn0029568	FBgn0262515	CG11381	VhaAC45	heterodimer	0.2454	0.0525	0.7719	0.4	98.6	0.1252	0.0192	0.5159	0.264	37.9	6	42.87	43.69	0.2036	0.1031	0.2957	0.1521	1	20250829_secretome_989_lis_analysis.csv	FBgn/FBpp	Secreted ligand-receptor (ECD)	unreported	FALSE	FBgn0029568	FBpp0087669
FBgn0024291	FBgn0026409	Sirt1	Mpcp2	heterodimer	0.2454	0.1936	0.8448	0.38	145.4	0.2226	0.1437	0.8151	0.374	124.9	13	55.5	54.29	0.1822	0.1623	0.3304	0.3053	3	20240325_mist_nested_di_1_lis_analysis.csv	FBgn/FBgn	Other targeted/collaboration/pathway	unreported	FALSE
FBgn0000504	FBgn0031855	dsx	meng	heterodimer	0.2454	0.2059	0.8283	0.42	134.7	0.0985	0.2063	0.483	0.278	38.2	7	44.64	43.09	0.2019	0.3301	0.2982	0.103	1	20240623_tf_kinase_9_lis_analysis.csv	FBgn/FBgn	Kinase/phosphatase interactome	unreported	FALSE
FBgn0029709	FBgn0029827	CHOp24	CG6048	heterodimer	0.2454	0.0275	0.6507	0.31	60.2	0.1701	0.0252	0.5882	0.302	36	7	63.45	63.76	0.22	0.1586	0.2737	0.1826	4	20250430_secretome_777_lis_analysis.csv	FBgn/FBpp	Secreted ligand-receptor (ECD)	interolog	FALSE	FBpp0070643	FBgn0029827
FBgn0259244	FBgn0259716	CG42342	Nepl6	heterodimer	0.2454	0.0518	0.8109	0.53	300.3	0.0633	0.0148	0.5496	0.31	62.5	8	53.61	53.66	0.2119	0.0549	0.2841	0.0731	1	20250829_secretome_1118_lis_analysis.csv	FBgn/FBpp	Secreted ligand-receptor (ECD)	unreported	FALSE	FBpp0293542	FBgn0259716
FBgn0011832	FBgn0027578	Ser12	Nepl21	heterodimer	0.2454	0.0286	0.8004	0.45	278.8	0.1816	0.0242	0.7159	0.426	179.9	12	86.16	85.58	0.2159	0.1664	0.2789	0.1984	3	20250430_secretome_453_lis_analysis.csv	FBgn/FBpp	Secreted ligand-receptor (ECD)	unreported	FALSE	FBgn0011832	FBpp0307566
FBgn0032135	FBgn0260475	GlcAT-S	CG30059	heterodimer	0.2454	0.0291	0.8463	0.51	166.2	0.0963	0.0117	0.5204	0.332	43.3	7	81.11	81.19	0.2041	0.0763	0.295	0.1219	1	20250829_secretome_1027_lis_analysis.csv	FBgn/FBpp	Secreted ligand-receptor (ECD)	interolog	FALSE	FBpp0291409	FBgn0260475
FBgn0032335	FBgn0051183	CG14915	CG31183	heterodimer	0.2454	0.046	0.7911	0.45	89.8	0.0921	0.0138	0.4485	0.29	31.6	4	71.87	70.97	0.1849	0.0695	0.3256	0.1221	1	20250619_colab_kim_rewitz_4_lis_analysis.csv	FBgn/FBpp	Other targeted/collaboration/pathway	unreported	FALSE	FBgn0032335	FBpp0082641
FBgn0037327	FBgn0262574	PEK	CG43114	heterodimer	0.2454	0.2522	0.7402	0.5	282.1	0.0491	0.0504	0.3057	0.282	56.4	5	63	59.93	0.1952	0.0432	0.3084	0.0617	1	20250829_secretome_48_lis_analysis.csv	FBgn/FBpp	Secreted ligand-receptor (ECD)	unreported	FALSE	FBpp0303059	FBgn0262574
FBgn0033672	FBgn0038965	rho-7	mats	heterodimer	0.2454	0.2316	0.6669	0.57	428.9	0.0491	0.0463	0.2501	0.256	85.8	6	75.65	72.49	0.1663	0.0333	0.3619	0.0724	1	20240303_mist_gi_only_7_lis_analysis.csv	FBgn/FBgn	Other targeted/collaboration/pathway	unreported	FALSE
FBgn0001297	FBgn0015765	kay	p38a	heterodimer	0.2454	0.0645	0.8254	0.56	168.3	0.2268	0.0341	0.7991	0.532	120.3	13	44.17	43.49	0.1831	0.1789	0.3289	0.2879	1	20240603_tf_kinase_14_lis_analysis.csv	FBgn/FBgn	Kinase/phosphatase interactome	interolog	FALSE
FBgn0260386	FBgn0283510	mtg	Pal1	heterodimer	0.2454	0.2499	0.8914	0.56	360.5	0.0905	0.0603	0.5695	0.368	88.6	13	53.02	53.01	0.1821	0.076	0.3306	0.1164	1	20250430_secretome_1024_lis_analysis.csv	FBgn/FBpp	Secreted ligand-receptor (ECD)	unreported	FALSE	FBgn0260386	FBpp0087473
FBgn0004431	FBgn0031697	LysX	CG14024	heterodimer	0.2454	0.0627	0.6906	0.58	94.6	0.0491	0.0125	0.2819	0.264	18.9	2	71.69	69.23	0.1956	0.0391	0.3078	0.0616	1	20250430_secretome_233_lis_analysis.csv	FBgn/FBpp	Secreted ligand-receptor (ECD)	interolog	TRUE	FBgn0004431	FBpp0078716
FBgn0004648	FBgn0010357	svr	betaTry	heterodimer	0.2454	0.0611	0.7845	0.56	69.1	0.1127	0.0216	0.4467	0.362	24.2	7	88.77	86.87	0.1828	0.0957	0.3293	0.1343	1	20250430_secretome_481_lis_analysis.csv	FBgn/FBpp	Secreted ligand-receptor (ECD)	interolog	FALSE	FBpp0089125	FBgn0010357
FBgn0030925	FBgn0032613	Hayan	Nepl9	heterodimer	0.2454	0.1876	0.9046	0.53	158.6	0.1062	0.0437	0.6385	0.382	43	11	62.93	62.04	0.1886	0.0838	0.3192	0.1348	1	20250430_secretome_1078_lis_analysis.csv	FBgn/FBpp	Secreted ligand-receptor (ECD)	unreported	FALSE	FBgn0030925	FBpp0080482
FBgn0004396	FBgn0011739	CrebA	wts	heterodimer	0.2454	0.1029	0.8415	0.33	103.4	0.0839	0.0236	0.6067	0.254	28.1	6	38.65	38.11	0.1314	0.0488	0.4582	0.1459	1	20240623_tf_kinase_18_lis_analysis.csv	FBgn/FBgn	Kinase/phosphatase interactome	interolog	TRUE
FBgn0010416	FBgn0023097	TH1	bon	heterodimer	0.2454	0.1116	0.8287	0.52	129.1	0.1405	0.057	0.611	0.41	75.6	12	54	54.87	0.1667	0.0985	0.3612	0.2007	3	20240607_tf_kinase_9_lis_analysis.csv	FBgn/FBgn	Kinase/phosphatase interactome	unreported	FALSE
FBgn0003169	FBgn0053453	put	CG33453	heterodimer	0.2454	0.1687	0.5809	0.44	239.6	0.0712	0.041	0.2787	0.248	49.9	4	74.34	70.73	0.1831	0.0694	0.3288	0.0859	1	20250829_secretome_496_lis_analysis.csv	FBgn/FBpp	Secreted ligand-receptor (ECD)	unreported	FALSE	FBpp0082436	FBgn0053453
FBgn0022740	FBgn0027101	HLH54F	Dyrk3	heterodimer	0.2454	0.1505	0.8587	0.34	122.1	0.0704	0.033	0.4563	0.246	30	5	47.83	47.34	0.1979	0.0617	0.3042	0.0862	1	20240623_tf_kinase_4_lis_analysis.csv	FBgn/FBgn	Kinase/phosphatase interactome	unreported	FALSE
FBgn0014006	FBgn0053182	Ask1	Kdm4B	heterodimer	0.2454	0.1708	0.8645	0.49	152.8	0.0491	0.0342	0.437	0.278	30.6	6	59.81	60.51	0.2009	0.0427	0.2996	0.0599	1	20240904_tf_kinase_27_lis_analysis.csv	FBgn/FBgn	Kinase/phosphatase interactome	interolog	FALSE
FBgn0004919	FBgn0031808	gol	Nepl5	heterodimer	0.2453	0.2651	0.8856	0.6	237.7	0.0734	0.058	0.5469	0.412	50.4	13	79.8	78.73	0.1971	0.0582	0.3054	0.0931	1	20250829_secretome_1128_lis_analysis.csv	FBgn/FBpp	Secreted ligand-receptor (ECD)	unreported	FALSE	FBpp0072361	FBgn0031808
FBgn0034568	FBgn0035697	CG3216	CG10163	heterodimer	0.2453	0.3759	0.8182	0.66	852.8	0.0547	0.0776	0.339	0.336	170.6	13	79.21	76.92	0.1637	0.04	0.3677	0.0779	1	20250430_secretome_806_lis_analysis.csv	FBgn/FBpp	Secreted ligand-receptor (ECD)	unreported	FALSE	FBpp0271904	FBgn0035697
FBgn0029843	FBgn0262035	Nep1	CG42846	heterodimer	0.2453	0.171	0.88	0.53	269.3	0.1901	0.0563	0.7473	0.44	207.9	16	76.49	75.96	0.1961	0.1631	0.3069	0.222	1	20250829_secretome_463_lis_analysis.csv	FBgn/FBpp	Secreted ligand-receptor (ECD)	unreported	FALSE	FBpp0070838	FBgn0262035
FBgn0035776	FBgn0285896	CG8564	btl	heterodimer	0.2453	0.1406	0.822	0.46	102.3	0.1053	0.041	0.5474	0.342	68.8	10	62.91	62.49	0.1742	0.0741	0.3456	0.15	1	20250430_secretome_993_lis_analysis.csv	FBgn/FBpp	Secreted ligand-receptor (ECD)	interolog	FALSE	FBgn0035776	FBpp0075520
FBgn0085277	FBgn0283510	CG34248	Pal1	heterodimer	0.2453	0.0296	0.7126	0.28	104.2	0.1587	0.0215	0.5924	0.28	66.8	6	67.97	68.58	0.2139	0.1387	0.2814	0.1816	2	20250829_secretome_187_lis_analysis.csv	FBgn/FBpp	Secreted ligand-receptor (ECD)	unreported	FALSE	FBgn0085277	FBpp0087473
FBgn0014849	FBgn0039734	Eig71Ei	Tace	heterodimer	0.2453	0.0866	0.6847	0.44	96.1	0.1083	0.0416	0.4099	0.282	43.8	3	62.38	60.03	0.1495	0.0788	0.4027	0.1531	1	20250829_secretome_203_lis_analysis.csv	FBgn/FBpp	Secreted ligand-receptor (ECD)	unreported	FALSE	FBgn0014849	FBpp0084916
FBgn0024846	FBgn0031037	p38b	CG14207	heterodimer	0.2453	0.069	0.7184	0.48	153.4						2	58.9		0.1924	0.04456	0.3128	0.06568				Other targeted/collaboration/pathway	fly_literature	TRUE
FBgn0015777	FBgn0042186	nrv2	CG17239	heterodimer	0.2453	0.0256	0.7433	0.5	132.2	0.1514	0.0196	0.5346	0.424	62	9	84.02	82.64	0.2087	0.133	0.2884	0.1727	3	20250829_secretome_704_lis_analysis.csv	FBgn/FBpp	Secreted ligand-receptor (ECD)	unreported	FALSE	FBpp0079009	FBgn0042186
FBgn0014073	FBgn0037746	Tie	CG8478	heterodimer	0.2453	0.0491	0.8748	0.3	87.1	0.1354	0.0223	0.7385	0.28	36.1	7	30.89	30.06	0.1908	0.1181	0.3154	0.1564	1	20240623_tf_kinase_3_lis_analysis.csv	FBgn/FBgn	Kinase/phosphatase interactome	unreported	FALSE
FBgn0039234	FBgn0052354	Nct	CG32354	heterodimer	0.2453	0.2417	0.9164	0.62	554.5	0.0491	0.0483	0.3637	0.294	110.9	11	74.15	72.98	0.1702	0.034	0.3536	0.0707	1	20250430_secretome_1097_lis_analysis.csv	FBgn/FBpp	Secreted ligand-receptor (ECD)	unreported	FALSE	FBpp0297224	FBgn0052354
FBgn0030090	FBgn0086265	fend	psd	heterodimer	0.2453	0.0706	0.7524	0.35	166.3	0.0886	0.0192	0.4721	0.23	40.2	4	32.49	32.26	0.1869	0.0703	0.3221	0.112	1	20250430_secretome_811_lis_analysis.csv	FBgn/FBpp	Secreted ligand-receptor (ECD)	unreported	FALSE	FBpp0071284	FBgn0086265
FBgn0032682	FBgn0085311	grnd	CG34282	heterodimer	0.2453	0.0667	0.4312	0.38	131.5	0.0892	0.0185	0.2095	0.22	33.1	2	74.8	70.12	0.2157	0.0778	0.279	0.1061	1	20250829_secretome_162_lis_analysis.csv	FBgn/FBpp	Secreted ligand-receptor (ECD)	unreported	FALSE	FBpp0289898	FBgn0085311
FBgn0035432	FBgn0039269	ZnT63C	veli	heterodimer	0.2453	0.1621	0.6507	0.38	41.8	0.1856	0.1642	0.5499	0.37	24.8	10	53.71	52.2	0.2165	0.1727	0.278	0.2016	2	20240325_mist_nested_di_6_lis_analysis.csv	FBgn/FBgn	Other targeted/collaboration/pathway	unreported	FALSE
FBgn0015664	FBgn0030976	Dref	CG7378	heterodimer	0.2453	0.2013	0.874	0.57	479.3	0.0491	0.0403	0.3236	0.268	95.9	8	71.09	69.03	0.1324	0.0265	0.4546	0.0909	1	20250118_tf_ppase_21_lis_analysis.csv	FBgn/FBgn	Kinase/phosphatase interactome	unreported	FALSE
FBgn0027342	FBgn0039294	fz4	Cad96Cb	heterodimer	0.2453	0.2386	0.8735	0.42	435.7	0.0491	0.0477	0.2671	0.206	87.1	6	67.86	67.8	0.1629	0.0326	0.3695	0.0739	1	20250430_secretome_1118_lis_analysis.csv	FBgn/FBpp	Secreted ligand-receptor (ECD)	unreported	FALSE	FBgn0027342	FBpp0290312
FBgn0003371	FBgn0038964	sgg	Nop56	heterodimer	0.2453	0.1381	0.7863	0.69	305.8	0.0491	0.0276	0.3779	0.392	61.2	10	60.25	54.26	0.1567	0.0313	0.384	0.0768	1	20231006_kinase_18_lis_analysis.csv	FBgn/FBgn	Other targeted/collaboration/pathway	interolog	FALSE
FBgn0029948	FBgn0039022	CheA7a	Nepl13	heterodimer	0.2453	0.2952	0.8745	0.65	534.7	0.1341	0.1011	0.608	0.446	207.8	18	84.62	83.1	0.1456	0.0887	0.4133	0.2054	1	20250829_secretome_502_lis_analysis.csv	FBgn/FBpp	Secreted ligand-receptor (ECD)	unreported	FALSE	FBgn0029948	FBpp0083712
FBgn0004652	FBgn0023097	fru	bon	heterodimer	0.2453	0.071	0.8851	0.26	184.8	0.0685	0.0165	0.629	0.232	39.1	6	36.73	35.31	0.1708	0.0527	0.3524	0.0942	1	20240904_tf_kinase_29_lis_analysis.csv	FBgn/FBgn	Kinase/phosphatase interactome	fly_literature	TRUE
FBgn0039277	FBgn0040353	Nepl16	CG14417	heterodimer	0.2453	0.0393	0.8039	0.49	207.9	0.0491	0.0079	0.3669	0.25	41.6	4	57.52	57.68	0.1867	0.0373	0.3224	0.0645	1	20250829_secretome_865_lis_analysis.csv	FBgn/FBpp	Secreted ligand-receptor (ECD)	unreported	FALSE	FBpp0112198	FBgn0040353
FBgn0044826	FBgn0083985	Pak3	CG34149	heterodimer	0.2453	0.0744	0.7754	0.4	189.7	0.0491	0.0149	0.2819	0.196	37.9	3	54.5	53.63	0.172	0.0344	0.35	0.07	1	20240623_tf_kinase_23_lis_analysis.csv	FBgn/FBgn	Kinase/phosphatase interactome	unreported	FALSE
FBgn0032187	FBgn0033616	CG4839	CG7745	heterodimer	0.2453	0.1467	0.8153	0.36	112.6	0.0491	0.0293	0.377	0.228	22.5	4	44.35	45.76	0.1913	0.0383	0.3146	0.0629	1	20240904_tf_kinase_30_lis_analysis.csv	FBgn/FBgn	Kinase/phosphatase interactome	unreported	FALSE
FBgn0003733	FBgn0032752	tor	CG10702	heterodimer	0.2453	0.2189	0.8851	0.36	245.3	0.0491	0.0438	0.4278	0.254	49.1	7	66.11	64.35	0.1441	0.0288	0.4175	0.0835	1	20240811_kin_kinase_14_lis_analysis.csv	FBgn/FBgn	Kinase/phosphatase interactome	interolog	FALSE
FBgn0013278	FBgn0086708	Hsp70Bb	stv	heterodimer	0.2453	0.2233	0.8938	0.51	439.4	0.1608	0.0977	0.7404	0.468	173.1	18	55.26	55.68	0.1997	0.1292	0.3014	0.2004	1	20260207_biogrid_291_lis_analysis.csv	FBgn/FBgn	Reported PPIs (FlyBase/BioGRID/MIST)	fly_literature	TRUE
FBgn0013279	FBgn0086708	Hsp70Bc	stv	heterodimer	0.2453	0.2233	0.8938	0.51	439.4	0.1608	0.0977	0.7404	0.468	173.1	18	55.26	55.68	0.1997	0.1292	0.3014	0.2004	1	20260207_biogrid_277_lis_analysis.csv	FBgn/FBgn	Reported PPIs (FlyBase/BioGRID/MIST)	fly_literature	TRUE
FBgn0022893	FBgn0024352	Df31	Stip1	heterodimer	0.2453	0.0321	0.7952	0.28	89.5	0.1224	0.0171	0.5333	0.238	25.6	6	67.49	67.28	0.2004	0.1099	0.3003	0.1386	1	20230629_DPiM_1_2_lis_analysis.csv	FBgn/FBgn	Large-scale proteomics (AP-MS/Y2H)	fly_literature	TRUE
FBgn0002622	FBgn0086472	RpS3	RpS25	heterodimer	0.2885	0.1242	0.6535	0.43	175.6	0.0577	0.0248	0.1307	0.162	35.1	3	75.33	75.03	0.1844	0.0369	0.4515	0.0903	1	20260424_colab_kyosuke_rapamycin_up_270_lis_analysis.csv	FBgn/FBgn	Other targeted/collaboration/pathway	fly_literature	TRUE
FBgn0005659	FBgn0260945	Ets98B	Atg1	heterodimer	0.2453	0.1657	0.8994	0.3	282	0.0491	0.0331	0.471	0.214	56.4	7	48.51	47.88	0.213	0.0426	0.2825	0.0565	1	20240623_tf_kinase_27_lis_analysis.csv	FBgn/FBgn	Kinase/phosphatase interactome	unreported	FALSE
FBgn0024249	FBgn0025936	cato	Eph	heterodimer	0.2453	0.1319	0.8334	0.31	159.8	0.1419	0.0451	0.6736	0.3	82.9	10	64.13	64.23	0.1721	0.0985	0.3497	0.2054	3	20240623_tf_kinase_30_lis_analysis.csv	FBgn/FBgn	Kinase/phosphatase interactome	unreported	FALSE
FBgn0011715	FBgn0085409	Snr1	smal	heterodimer	0.2391	0.0411	0.7998	0.43	35	0.079	0.0127	0.5122	0.298	10.9	6	52.32	51.82	0.1832	0.064	0.3122	0.098	1	20240607_tf_kinase_17_lis_analysis.csv	FBgn/FBgn	Kinase/phosphatase interactome	unreported	FALSE
FBgn0035976	FBgn0041710	PGRP-LC	yellow-f	heterodimer	0.2453	0.2333	0.7865	0.61	452.3	0.1238	0.0882	0.5648	0.48	162.7	17	87.98	87.11	0.1511	0.0824	0.3983	0.1867	1	20250430_secretome_895_lis_analysis.csv	FBgn/FBpp	Secreted ligand-receptor (ECD)	unreported	FALSE	FBpp0312389	FBgn0041710
FBgn0003129	FBgn0035089	Poxm	Phk-3	heterodimer	0.2453	0.1437	0.5886	0.55	205.9	0.0491	0.0287	0.2563	0.238	41.2	5	50.24	49.29	0.1784	0.0396	0.3373	0.0675	1	20240623_tf_kinase_9_lis_analysis.csv	FBgn/FBgn	Kinase/phosphatase interactome	unreported	FALSE
FBgn0264075	FBgn0265998	tgo	Doa	heterodimer	0.2453	0.085	0.9191	0.31	159.4	0.0657	0.0196	0.6	0.28	38.2	5	29.96	31.47	0.1516	0.0422	0.3969	0.1026	1	20240607_tf_kinase_19_lis_analysis.csv	FBgn/FBgn	Kinase/phosphatase interactome	interolog	FALSE
FBgn0004197	FBgn0263933	Ser	ebi	heterodimer	0.2453	0.0293	0.8956	0.31	95.5	0.1692	0.0214	0.8327	0.31	54.3	9	53.26	52.99	0.2067	0.1492	0.2911	0.192	3	20240307_mist_gi_only_16_lis_analysis.csv	FBgn/FBgn	Other targeted/collaboration/pathway	fly_literature	TRUE
FBgn0023489	FBgn0033748	Pph13	vis	heterodimer	0.2453	0.3147	0.6016	0.27	52.9	0.0683	0.1139	0.3922	0.222	13.6	4	33.6	33.15	0.422	0.1731	0.1426	0.035	1	20240510_flybase_4_lis_analysis.csv	FBgn/FBgn	Reported PPIs (FlyBase/BioGRID/MIST)	fly_literature	TRUE
FBgn0031643	FBgn0037109	CG3008	MED1	heterodimer	0.2453	0.0907	0.8538	0.31	134	0.0539	0.0181	0.4263	0.234	26.9	3	41.22	41.42	0.1639	0.037	0.367	0.0789	1	20250429_dpim2_78_lis_analysis.csv	FBgn/FBgn	Large-scale proteomics (AP-MS/Y2H)	fly_literature	TRUE
FBgn0031986	FBgn0259966	CG8673	Sfp51E	heterodimer	0.2453	0.1508	0.8556	0.39	358.6	0.0491	0.0302	0.3467	0.232	71.7	6	64.46	60.44	0.2052	0.042	0.2933	0.0587	1	20250430_secretome_217_lis_analysis.csv	FBgn/FBpp	Secreted ligand-receptor (ECD)	unreported	FALSE	FBpp0079197	FBgn0259966
FBgn0027587	FBgn0267337	CG7028	rn	heterodimer	0.2453	0.2397	0.8849	0.38	271.3	0.0638	0.2162	0.5019	0.26	59	9	34.69	33.56	0.1684	0.3427	0.3572	0.087	1	20240904_tf_kinase_1_lis_analysis.csv	FBgn/FBgn	Kinase/phosphatase interactome	unreported	FALSE
FBgn0027558	FBgn0263321	Pgant3	CG43402	heterodimer	0.2453	0.1732	0.814	0.54	279.3	0.0491	0.0346	0.3856	0.282	55.9	6	72.4	70.79	0.1983	0.0421	0.3034	0.0607	1	20250829_secretome_457_lis_analysis.csv	FBgn/FBpp	Secreted ligand-receptor (ECD)	unreported	FALSE	FBpp0088130	FBgn0263321
FBgn0040354	FBgn0262515	CG14418	VhaAC45	heterodimer	0.2453	0.0245	0.7469	0.27	61.9	0.0491	0.0049	0.3151	0.168	12.4	2	53.2	50.93	0.173	0.0375	0.3478	0.0696	1	20250829_secretome_861_lis_analysis.csv	FBgn/FBpp	Secreted ligand-receptor (ECD)	unreported	FALSE	FBgn0040354	FBpp0087669
FBgn0005777	FBgn0030408	PpD3	CG11085	heterodimer	0.2453	0.1511	0.8167	0.48	241.2	0.0599	0.0324	0.4759	0.252	48.4	7	69.12	66.23	0.1729	0.0492	0.3481	0.0823	1	20240731_tf_ppase_1_lis_analysis.csv	FBgn/FBgn	Kinase/phosphatase interactome	interolog	FALSE
FBgn0010762	FBgn0262733	simj	Src64B	heterodimer	0.2453	0.1119	0.8035	0.51	89.9	0.1171	0.0291	0.6249	0.304	23.1	9	42.32	42.04	0.1742	0.0938	0.3454	0.1485	1	20240904_tf_kinase_3_lis_analysis.csv	FBgn/FBgn	Kinase/phosphatase interactome	interolog	TRUE
FBgn0030408	FBgn0039306	CG11085	RIOK2	heterodimer	0.2453	0.2898	0.8485	0.45	334.2	0.0719	0.0611	0.4754	0.26	71.4	7	54.4	53.56	0.1727	0.0535	0.3485	0.0972	1	20240623_tf_kinase_15_lis_analysis.csv	FBgn/FBgn	Kinase/phosphatase interactome	unreported	FALSE
FBgn0032949	FBgn0260393	Lamp1	CG17147	heterodimer	0.2453	0.3079	0.7952	0.52	731.9	0.0565	0.0616	0.2985	0.248	146.5	9	78.86	76.15	0.1927	0.0478	0.3122	0.0684	1	20250829_secretome_875_lis_analysis.csv	FBgn/FBpp	Secreted ligand-receptor (ECD)	unreported	FALSE	FBpp0085251	FBgn0260393
FBgn0035806	FBgn0039023	PGRP-SD	Nepl14	heterodimer	0.2453	0.4029	0.8255	0.7	699.5	0.1295	0.1547	0.5933	0.522	267.7	19	88.36	86.39	0.1557	0.0853	0.3864	0.1979	2	20250430_secretome_334_lis_analysis.csv	FBgn/FBpp	Secreted ligand-receptor (ECD)	unreported	FALSE	FBgn0035806	FBpp0083711
FBgn0000352	FBgn0037856	cos	Leash	heterodimer	0.2453	0.335	0.841	0.52	398.5	0.0981	0.0978	0.541	0.358	115.9	14	55.08	52.89	0.1621	0.0666	0.3711	0.1446	1	20260207_biogrid_195_lis_analysis.csv	FBgn/FBgn	Reported PPIs (FlyBase/BioGRID/MIST)	fly_literature	TRUE
FBgn0027558	FBgn0040775	Pgant3	CG12158	heterodimer	0.2453	0.0732	0.7682	0.49	205.2	0.1715	0.0344	0.6378	0.396	123.3	12	79.8	79.14	0.1872	0.1463	0.3214	0.2021	1	20250829_secretome_34_lis_analysis.csv	FBgn/FBpp	Secreted ligand-receptor (ECD)	unreported	FALSE	FBpp0088130	FBgn0040775
FBgn0037442	FBgn0050197	gzl	CG30197	heterodimer	0.2453	0.0204	0.4873	0.25	103.5	0.0885	0.0095	0.2884	0.186	30.6	2	74.14	71.76	0.1836	0.0701	0.3277	0.1122	1	20250829_secretome_260_lis_analysis.csv	FBgn/FBpp	Secreted ligand-receptor (ECD)	unreported	FALSE	FBpp0081217	FBgn0050197
FBgn0030314	FBgn0267912	CG11696	CanA-14F	heterodimer	0.2453	0.0362	0.811	0.47	121.6	0.1238	0.0169	0.6224	0.362	44.3	8	55.79	56.23	0.1975	0.1062	0.3047	0.1447	1	20250118_tf_ppase_34_lis_analysis.csv	FBgn/FBgn	Kinase/phosphatase interactome	unreported	FALSE
FBgn0003656	FBgn0030643	sws	CG15641	heterodimer	0.2453	0.0244	0.3641	0.31	46.8	0.1821	0.0202	0.29	0.246	25.1	3	62.61	58.27	0.1746	0.1385	0.3445	0.2399	1	20250430_secretome_165_lis_analysis.csv	FBgn/FBpp	Secreted ligand-receptor (ECD)	unreported	FALSE	FBpp0071077	FBgn0030643
FBgn0001137	FBgn0032078	grk	C1GalTA	heterodimer	0.2453	0.1002	0.6902	0.46	287.5	0.092	0.0308	0.4721	0.266	66	7	61.65	59.22	0.2016	0.0873	0.2984	0.0994	1	20250430_secretome_652_lis_analysis.csv	FBgn/FBpp	Secreted ligand-receptor (ECD)	unreported	FALSE	FBgn0001137	FBpp0079390
FBgn0003205	FBgn0035944	Ras85D	CG5021	heterodimer	0.2453	0.2518	0.6797	0.57	363.6	0.055	0.0526	0.2708	0.244	72.9	6	76.96	74.83	0.1828	0.0414	0.3291	0.0731	1	20240303_mist_gi_only_5_lis_analysis.csv	FBgn/FBgn	Other targeted/collaboration/pathway	unreported	FALSE
FBgn0036601	FBgn0283510	CG13063	Pal1	heterodimer	0.2453	0.0317	0.7989	0.28	114.2	0.1551	0.0222	0.5947	0.254	71.9	7	65.97	66.33	0.2137	0.1439	0.2815	0.1678	2	20250829_secretome_339_lis_analysis.csv	FBgn/FBpp	Secreted ligand-receptor (ECD)	unreported	FALSE	FBgn0036601	FBpp0087473
FBgn0029667	FBgn0037265	Gas8	spartin	heterodimer	0.2453	0.1304	0.7824	0.3	111.6	0.0862	0.0305	0.5071	0.23	23.5	7	52.74	53.4	0.1514	0.0639	0.3973	0.1206	1	20260207_biogrid_21_lis_analysis.csv	FBgn/FBgn	Reported PPIs (FlyBase/BioGRID/MIST)	fly_literature	FALSE
FBgn0029606	FBgn0038755	CG14052	Hs6st	heterodimer	0.2453	0.0276	0.7039	0.27	96.8	0.173	0.0223	0.6288	0.234	68.2	6	61.93	61.81	0.2113	0.153	0.2846	0.1959	1	20250829_secretome_455_lis_analysis.csv	FBgn/FBpp	Secreted ligand-receptor (ECD)	unreported	FALSE	FBgn0029606	FBpp0083255
FBgn0037770	FBgn0040900	Art4	CG17777	heterodimer	0.2453	0.0265	0.7472	0.29	101.4	0.0692	0.0123	0.4516	0.24	24.8	3	71.13	71.83	0.2176	0.0664	0.2764	0.0742	2	20260207_biogrid_135_lis_analysis.csv	FBgn/FBgn	Reported PPIs (FlyBase/BioGRID/MIST)	fly_literature	FALSE
FBgn0003512	FBgn0038902	Sry-delta	CG6800	heterodimer	0.2453	0.1393	0.7679	0.57	344.9	0.121	0.0394	0.5287	0.432	119.7	13	59.49	60.79	0.1895	0.0954	0.3175	0.1535	1	20240623_tf_kinase_15_lis_analysis.csv	FBgn/FBgn	Kinase/phosphatase interactome	unreported	FALSE
FBgn0003660	FBgn0036795	Syb	CG18233	heterodimer	0.2453	0.0345	0.7739	0.47	138.6	0.1975	0.0255	0.6916	0.454	96.9	11	81.53	81.38	0.216	0.1713	0.2785	0.2278	1	20250829_secretome_1040_lis_analysis.csv	FBgn/FBpp	Secreted ligand-receptor (ECD)	unreported	FALSE	FBpp0087450	FBgn0036795
FBgn0031805	FBgn0051813	Nepl4	nur	heterodimer	0.2453	0.0319	0.872	0.4	206.2	0.1985	0.0239	0.7627	0.282	138.6	10	76.16	76.46	0.2116	0.1724	0.2842	0.2286	1	20250430_secretome_303_lis_analysis.csv	FBgn/FBpp	Secreted ligand-receptor (ECD)	unreported	FALSE	FBpp0078883	FBgn0051813
FBgn0029914	FBgn0036594	CG4558	CG13047	heterodimer	0.2453	0.0526	0.6119	0.43	80.6	0.0812	0.0143	0.3081	0.222	22.2	2	43.56	43.4	0.1783	0.0633	0.3375	0.1048	1	20250829_secretome_479_lis_analysis.csv	FBgn/FBpp	Secreted ligand-receptor (ECD)	unreported	FALSE	FBpp0070955	FBgn0036594
FBgn0023179	FBgn0261999	amon	Ca-Ma2d	heterodimer	0.2453	0.2353	0.8494	0.55	354.6	0.1426	0.1548	0.6669	0.498	238.3	16	82.52	81.98	0.1621	0.1006	0.3711	0.2056	3	20250430_secretome_1091_lis_analysis.csv	FBgn/FBpp	Secreted ligand-receptor (ECD)	unreported	FALSE	FBgn0023179	FBpp0292804
FBgn0026058	FBgn0039609	OdsH	Nepl17	heterodimer	0.2453	0.0615	0.7925	0.49	156.8	0.1039	0.0216	0.6066	0.346	51.3	8	66.82	66.35	0.2062	0.0915	0.2917	0.1221	1	20250430_secretome_813_lis_analysis.csv	FBgn/FBpp	Secreted ligand-receptor (ECD)	unreported	FALSE	FBgn0026058	FBpp0084697
FBgn0003091	FBgn0036931	Pkc53E	CG14183	heterodimer	0.2453	0.1065	0.8764	0.5	145.7	0.1297	0.0311	0.7018	0.414	52.7	11	77.17	76.22	0.1921	0.1035	0.3132	0.1666	1	20240904_tf_kinase_25_lis_analysis.csv	FBgn/FBgn	Kinase/phosphatase interactome	unreported	FALSE
FBgn0031563	FBgn0034568	CG10031	CG3216	heterodimer	0.2453	0.1531	0.7418	0.44	260.8	0.1213	0.06	0.4293	0.31	110	9	74.66	72.51	0.1514	0.0778	0.3974	0.1893	1	20250829_secretome_336_lis_analysis.csv	FBgn/FBpp	Secreted ligand-receptor (ECD)	interolog	FALSE	FBgn0031563	FBpp0271904
FBgn0003660	FBgn0037038	Syb	CG11037	heterodimer	0.2453	0.0287	0.6651	0.36	119.5	0.2372	0.0281	0.633	0.41	130.1	9	78.46	77.83	0.2041	0.2004	0.2947	0.2809	5	20250430_secretome_646_lis_analysis.csv	FBgn/FBpp	Secreted ligand-receptor (ECD)	unreported	FALSE	FBpp0087450	FBgn0037038
FBgn0005613	FBgn0030582	Sox15	CG14411	heterodimer	0.2453	0.309	0.8956	0.57	221.6	0.0564	0.064	0.4171	0.316	44.4	8	47.46	47.07	0.2192	0.053	0.2744	0.0608	1	20250118_tf_ppase_19_lis_analysis.csv	FBgn/FBgn	Kinase/phosphatase interactome	unreported	FALSE
FBgn0020440	FBgn0267337	Fak	rn	heterodimer	0.2453	0.1783	0.8879	0.31	99.3	0.139	0.1907	0.743	0.286	34.1	11	39.89	38.23	0.199	0.1868	0.3023	0.164	2	20240904_tf_kinase_12_lis_analysis.csv	FBgn/FBgn	Kinase/phosphatase interactome	unreported	FALSE
FBgn0036545	FBgn0051787	GXIVsPLA2	CG31787	heterodimer	0.2453	0.1484	0.7625	0.41	171.7	0.0815	0.0326	0.3963	0.268	47.1	5	63.38	60.44	0.199	0.0656	0.3022	0.1014	1	20250430_secretome_428_lis_analysis.csv	FBgn/FBpp	Secreted ligand-receptor (ECD)	unreported	FALSE	FBgn0036545	FBpp0080608
FBgn0037727	FBgn0264486	Nepl12	CG43894	heterodimer	0.2453	0.0999	0.8031	0.46	629.4	0.1217	0.0313	0.591	0.326	211.7	13	74.43	73.35	0.2047	0.1102	0.2938	0.139	1	20250829_secretome_678_lis_analysis.csv	FBgn/FBpp	Secreted ligand-receptor (ECD)	unreported	FALSE	FBpp0081559	FBgn0264486
FBgn0021795	FBgn0036495	Tapdelta	CG33259	heterodimer	0.2453	0.0218	0.672	0.27	88.3	0.155	0.0154	0.4378	0.23	42.3	4	67.56	68.25	0.1664	0.116	0.3614	0.2085	1	20250430_secretome_145_lis_analysis.csv	FBgn/FBpp	Secreted ligand-receptor (ECD)	unreported	FALSE	FBpp0087250	FBgn0036495
FBgn0030508	FBgn0052036	CG15760	CG32036	heterodimer	0.2453	0.0311	0.6615	0.27	71.3	0.2041	0.0228	0.4652	0.31	80.2	6	65.19	65.42	0.1987	0.1733	0.3027	0.2407	5	20250829_secretome_487_lis_analysis.csv	FBgn/FBpp	Secreted ligand-receptor (ECD)	unreported	FALSE	FBpp0073641	FBgn0052036
FBgn0032048	FBgn0283510	Dh31	Pal1	heterodimer	0.2453	0.0306	0.7437	0.37	232.5	0.1456	0.0222	0.5804	0.296	121.7	8	69.91	68.51	0.2304	0.1321	0.2611	0.1627	1	20250430_secretome_141_lis_analysis.csv	FBgn/FBpp	Secreted ligand-receptor (ECD)	unreported	FALSE	FBgn0032048	FBpp0308509
FBgn0000274	FBgn0030093	Pka-C2	Bap111	heterodimer	0.2452	0.0294	0.7775	0.61	166.9	0.1007	0.012	0.5666	0.454	61.8	11	47.8	47.09	0.1896	0.0882	0.3172	0.1202	1	20240904_tf_kinase_10_lis_analysis.csv	FBgn/FBgn	Kinase/phosphatase interactome	unreported	FALSE
FBgn0010269	FBgn0011648	Dsor1	Mad	heterodimer	0.2452	0.0695	0.7383	0.55	88.6	0.0849	0.0182	0.4479	0.332	28	5	68.33	65.1	0.187	0.0674	0.3216	0.1072	1	20240603_tf_kinase_14_lis_analysis.csv	FBgn/FBgn	Kinase/phosphatase interactome	interolog	TRUE
FBgn0030425	FBgn0036481	Nep6	CG16959	heterodimer	0.2452	0.2836	0.798	0.64	329.4	0.049	0.0567	0.3353	0.326	65.9	9	77.34	73.85	0.1439	0.0288	0.418	0.0836	1	20250829_secretome_1033_lis_analysis.csv	FBgn/FBpp	Secreted ligand-receptor (ECD)	unreported	FALSE	FBpp0073523	FBgn0036481
FBgn0000273	FBgn0032493	Pka-C1	Mabi	heterodimer	0.2452	0.0255	0.7848	0.4	242.9	0.1737	0.0193	0.6006	0.382	146.6	11	64.45	63.15	0.2093	0.1564	0.2873	0.1932	2	20231006_kinase_2_lis_analysis.csv	FBgn/FBgn	Other targeted/collaboration/pathway	unreported	FALSE
FBgn0024245	FBgn0263757	dnt	Rpb4	heterodimer	0.2452	0.0351	0.7214	0.57	87.8	0.049	0.007	0.2615	0.28	17.6	2	72.95	70.28	0.1442	0.0288	0.417	0.0834	1	20240607_tf_kinase_3_lis_analysis.csv	FBgn/FBgn	Kinase/phosphatase interactome	unreported	FALSE
FBgn0003502	FBgn0085369	Btk29A	Drgx	heterodimer	0.2452	0.0315	0.845	0.36	107	0.049	0.0063	0.455	0.252	21.4	3	51.69	50.34	0.1932	0.0422	0.3114	0.0623	1	20240623_tf_kinase_28_lis_analysis.csv	FBgn/FBgn	Kinase/phosphatase interactome	interolog	FALSE
FBgn0026441	FBgn0051183	ear	CG31183	heterodimer	0.2452	0.2265	0.8861	0.24	48.7	0.1486	0.2116	0.6691	0.236	12.3	10	48.29	47.6	0.1888	0.2253	0.3186	0.1211	2	20240904_tf_kinase_7_lis_analysis.csv	FBgn/FBgn	Kinase/phosphatase interactome	unreported	FALSE
FBgn0003656	FBgn0003867	sws	tsl	heterodimer	0.2452	0.0265	0.6189	0.45	158.1	0.1395	0.0187	0.4501	0.404	81.5	7	81.11	79.76	0.1973	0.1147	0.3049	0.17	2	20250430_secretome_760_lis_analysis.csv	FBgn/FBpp	Secreted ligand-receptor (ECD)	unreported	FALSE	FBpp0071077	FBgn0003867
FBgn0025336	FBgn0267912	CG4882	CanA-14F	heterodimer	0.2452	0.1133	0.7938	0.47	122.2	0.0533	0.0227	0.3515	0.27	24.5	3	70.91	69.14	0.1975	0.0418	0.3045	0.069	1	20240731_tf_ppase_28_lis_analysis.csv	FBgn/FBgn	Kinase/phosphatase interactome	unreported	FALSE
FBgn0037288	FBgn0039734	CG14661	Tace	heterodimer	0.2452	0.1545	0.7216	0.57	161	0.1109	0.0399	0.5745	0.356	50.3	9	75.07	74.92	0.2072	0.0927	0.2903	0.1331	1	20250430_secretome_457_lis_analysis.csv	FBgn/FBpp	Secreted ligand-receptor (ECD)	unreported	FALSE	FBgn0037288	FBpp0084917
FBgn0069242	FBgn0259975	eca	Sfp87B	heterodimer	0.2452	0.0876	0.5018	0.43	116.3	0.0661	0.0199	0.2602	0.19	23.9	1	60.31	55.23	0.1902	0.0508	0.3161	0.086	1	20250430_secretome_67_lis_analysis.csv	FBgn/FBpp	Secreted ligand-receptor (ECD)	unreported	FALSE	FBpp0081576	FBgn0259975
FBgn0040056	FBgn0052601	CG17698	betaNACtes3	heterodimer	0.2452	0.0687	0.7631	0.26	102.4	0.1462	0.0243	0.5789	0.24	43.5	7	41.66	40.99	0.2017	0.1198	0.2982	0.1789	2	20240623_tf_kinase_25_lis_analysis.csv	FBgn/FBgn	Kinase/phosphatase interactome	unreported	FALSE
FBgn0037515	FBgn0261053	Sp7	Cad86C	heterodimer	0.2452	0.2499	0.8387	0.49	383.3	0.0656	0.0528	0.4018	0.276	82.1	7	77.82	76.37	0.1635	0.0465	0.3678	0.0934	1	20250430_secretome_835_lis_analysis.csv	FBgn/FBpp	Secreted ligand-receptor (ECD)	unreported	FALSE	FBgn0037515	FBpp0291145
FBgn0027521	FBgn0029936	CG3679	CG4617	heterodimer	0.2452	0.0217	0.7228	0.22	42	0.0535	0.0043	0.4068	0.178	8.4	1	31.69	30.34	0.1802	0.0417	0.3337	0.0702	1	20260207_biogrid_134_lis_analysis.csv	FBgn/FBgn	Reported PPIs (FlyBase/BioGRID/MIST)	fly_literature	TRUE
FBgn0039007	FBgn0262730	CCAP	dtn	heterodimer	0.2452	0.0659	0.7422	0.42	93.4	0.049	0.0132	0.3421	0.252	18.7	1	67.06	67.29	0.1792	0.0358	0.3356	0.0671	1	20250430_secretome_273_lis_analysis.csv	FBgn/FBpp	Secreted ligand-receptor (ECD)	unreported	FALSE	FBgn0039007	FBpp0297993
FBgn0031835	FBgn0040735	Dpp10	BomT2	heterodimer	0.2452	0.0326	0.8183	0.51	570.7	0.106	0.0156	0.5506	0.344	158.1	12	78.8	78.39	0.2197	0.0998	0.2738	0.1129	1	20250430_secretome_52_lis_analysis.csv	FBgn/FBpp	Secreted ligand-receptor (ECD)	unreported	FALSE	FBpp0309854	FBgn0040735
FBgn0003660	FBgn0259958	Syb	Sfp24F	heterodimer	0.2452	0.0255	0.4677	0.44	130.3	0.2044	0.0219	0.4067	0.378	93.8	6	76.53	75.74	0.2291	0.1899	0.2625	0.2201	1	20250430_secretome_311_lis_analysis.csv	FBgn/FBpp	Secreted ligand-receptor (ECD)	interolog	FALSE	FBpp0087450	FBgn0259958
FBgn0027491	FBgn0038047	Cdk5alpha	CG5245	heterodimer	0.2452	0.0836	0.7674	0.3	89.2	0.0734	0.0197	0.3758	0.202	21.4	3	43.23	44.3	0.1881	0.0571	0.3196	0.0945	1	20240623_tf_kinase_25_lis_analysis.csv	FBgn/FBgn	Kinase/phosphatase interactome	unreported	FALSE
FBgn0030164	FBgn0038690	CG1889	CG11703	heterodimer	0.2452	0.1573	0.7767	0.44	230	0.049	0.0315	0.3565	0.224	46	5	69.09	66.77	0.1431	0.0287	0.4203	0.0841	1	20250430_secretome_722_lis_analysis.csv	FBgn/FBpp	Secreted ligand-receptor (ECD)	interolog	FALSE	FBgn0030164	FBpp0083158
FBgn0031453	FBgn0036290	Bacc	CG10638	heterodimer	0.2452	0.0288	0.6795	0.24	104.9	0.2077	0.0267	0.6792	0.254	98.4	7	71.37	71.94	0.2209	0.1914	0.2723	0.2258	4	20230629_DPiM_1_1_lis_analysis.csv	FBgn/FBgn	Large-scale proteomics (AP-MS/Y2H)	fly_literature	TRUE
FBgn0027491	FBgn0037379	Cdk5alpha	CG10979	heterodimer	0.2452	0.2176	0.8212	0.35	165.8	0.1143	0.0539	0.6418	0.29	39	7	36.41	37.07	0.1672	0.0865	0.3597	0.1525	1	20240904_tf_kinase_14_lis_analysis.csv	FBgn/FBgn	Kinase/phosphatase interactome	unreported	FALSE
FBgn0020386	FBgn0029822	Pdk1	CG12236	heterodimer	0.2452	0.281	0.8219	0.38	366.4	0.109	0.1106	0.5958	0.316	140.6	12	45.54	44.52	0.1591	0.0732	0.3779	0.1625	2	20240623_tf_kinase_23_lis_analysis.csv	FBgn/FBgn	Kinase/phosphatase interactome	unreported	FALSE
FBgn0028387	FBgn0053531	chm	Ddr	heterodimer	0.2452	0.3033	0.8611	0.44	446.7	0.049	0.0607	0.3345	0.24	89.3	6	54.82	53.86	0.1495	0.0299	0.4023	0.0805	1	20240904_tf_kinase_19_lis_analysis.csv	FBgn/FBgn	Kinase/phosphatase interactome	unreported	FALSE
FBgn0031926	FBgn0034486	CG6739	CG13869	heterodimer	0.2452	0.1036	0.8542	0.32	180.3	0.0562	0.0235	0.4237	0.228	36.5	5	44.29	43.01	0.1713	0.0418	0.351	0.0795	1	20250829_secretome_639_lis_analysis.csv	FBgn/FBpp	Secreted ligand-receptor (ECD)	unreported	FALSE	FBpp0079096	FBgn0034486
FBgn0032601	FBgn0035287	yellow-b	CG13937	heterodimer	0.2452	0.0259	0.8207	0.43	180.8	0.0999	0.0158	0.585	0.264	52.5	6	78.61	77.9	0.2075	0.0852	0.2898	0.1178	1	20250430_secretome_931_lis_analysis.csv	FBgn/FBpp	Secreted ligand-receptor (ECD)	unreported	FALSE	FBgn0032601	FBpp0289940
FBgn0030389	FBgn0261984	CG15927	Ire1	heterodimer	0.2452	0.1404	0.8183	0.48	168.9	0.061	0.0302	0.3822	0.25	33.9	5	54.65	53.42	0.2065	0.0549	0.2912	0.0691	1	20250829_secretome_578_lis_analysis.csv	FBgn/FBpp	Secreted ligand-receptor (ECD)	unreported	FALSE	FBgn0030389	FBpp0112160
FBgn0003716	FBgn0052698	tkv	CARPB	heterodimer	0.2452	0.025	0.6946	0.43	100.5	0.0962	0.0121	0.4229	0.286	32.8	3	67.95	66.82	0.1923	0.0795	0.3127	0.1168	1	20250829_secretome_860_lis_analysis.csv	FBgn/FBpp	Secreted ligand-receptor (ECD)	unreported	FALSE	FBpp0078721	FBgn0052698
FBgn0016930	FBgn0034438	Dyrk2	CG9416	heterodimer	0.2452	0.1414	0.8306	0.39	112	0.11	0.0353	0.5743	0.296	45	8	72.46	72.14	0.1793	0.0844	0.3353	0.1436	1	20240904_tf_kinase_10_lis_analysis.csv	FBgn/FBgn	Kinase/phosphatase interactome	unreported	FALSE
FBgn0032006	FBgn0039631	Pvr	Sirt7	heterodimer	0.2452	0.0945	0.8811	0.31	162.1	0.049	0.0189	0.3551	0.232	32.4	4	54.08	54.79	0.2044	0.0409	0.2941	0.0588	1	20240904_tf_kinase_14_lis_analysis.csv	FBgn/FBgn	Kinase/phosphatase interactome	unreported	FALSE
FBgn0014931	FBgn0033244	CG2678	CG8726	heterodimer	0.2452	0.1761	0.813	0.5	247.2	0.049	0.0352	0.3109	0.23	49.4	6	59.16	56.93	0.1684	0.0337	0.3571	0.0714	1	20240623_tf_kinase_10_lis_analysis.csv	FBgn/FBgn	Kinase/phosphatase interactome	unreported	FALSE
FBgn0035144	FBgn0267912	Kah	CanA-14F	heterodimer	0.2452	0.0973	0.7923	0.47	141.2	0.0728	0.0226	0.507	0.316	32	7	52.53	51.2	0.2018	0.0624	0.298	0.0853	1	20240731_tf_ppase_8_lis_analysis.csv	FBgn/FBgn	Kinase/phosphatase interactome	interolog	FALSE
FBgn0034598	FBgn0262866	CG4266	S6kII	heterodimer	0.2452	0.1935	0.8995	0.51	433.2	0.0669	0.0412	0.5761	0.34	90.1	12	43.91	43.57	0.1495	0.0484	0.4022	0.1012	1	20240513_flybase_1_lis_analysis.csv	FBgn/FBgn	Reported PPIs (FlyBase/BioGRID/MIST)	fly_literature	TRUE
FBgn0010357	FBgn0032442	betaTry	Nepl7	heterodimer	0.2452	0.0711	0.8143	0.51	255	0.068	0.0167	0.4282	0.268	54.7	5	86.63	85.82	0.2044	0.0594	0.2942	0.0782	1	20250430_secretome_481_lis_analysis.csv	FBgn/FBpp	Secreted ligand-receptor (ECD)	interolog	FALSE	FBgn0010357	FBpp0079993
FBgn0002569	FBgn0031697	Mal-A2	CG14024	heterodimer	0.2452	0.0327	0.8412	0.53	138.8	0.1542	0.0233	0.6979	0.426	68.7	10	78.57	78.15	0.1982	0.1393	0.3033	0.1725	1	20250829_secretome_1078_lis_analysis.csv	FBgn/FBpp	Secreted ligand-receptor (ECD)	interolog	FALSE	FBgn0002569	FBpp0078716
FBgn0004592	FBgn0259716	Eig71Ee	Nepl6	heterodimer	0.2452	0.1295	0.8541	0.59	386.9	0.1179	0.0368	0.6456	0.378	143.4	14	61.54	61.21	0.2056	0.1019	0.2925	0.1368	1	20250430_secretome_924_lis_analysis.csv	FBgn/FBpp	Secreted ligand-receptor (ECD)	unreported	FALSE	FBgn0004592	FBpp0289246
FBgn0037664	FBgn0051183	CG8420	CG31183	heterodimer	0.2452	0.0284	0.8058	0.32	34.3	0.0819	0.0113	0.5486	0.238	8.8	5	60.38	59.62	0.1803	0.0647	0.3335	0.1046	1	20250619_colab_kim_rewitz_6_lis_analysis.csv	FBgn/FBpp	Other targeted/collaboration/pathway	unreported	FALSE	FBgn0037664	FBpp0082641
FBgn0025635	FBgn0035590	CG17829	Prpk	heterodimer	0.2452	0.071	0.7331	0.38	78.4	0.0777	0.0173	0.4224	0.286	17.5	3	77.93	76.15	0.1815	0.0737	0.3313	0.096	1	20240623_tf_kinase_29_lis_analysis.csv	FBgn/FBgn	Kinase/phosphatase interactome	unreported	FALSE
FBgn0015777	FBgn0050145	nrv2	Obp57e	heterodimer	0.2452	0.1506	0.6214	0.49	446.9	0.049	0.0323	0.2619	0.252	89.4	6	78.69	74.15	0.1821	0.049	0.3301	0.066	1	20250829_secretome_365_lis_analysis.csv	FBgn/FBpp	Secreted ligand-receptor (ECD)	unreported	FALSE	FBpp0079009	FBgn0050145
FBgn0011740	FBgn0038147	alpha-Man-IIa	CCHa2	heterodimer	0.2452	0.0261	0.8532	0.34	359	0.188	0.021	0.7627	0.312	233.6	11	83.48	83.26	0.2028	0.1601	0.2964	0.2211	2	20250430_secretome_208_lis_analysis.csv	FBgn/FBpp	Secreted ligand-receptor (ECD)	unreported	FALSE	FBpp0081509	FBgn0038147
FBgn0037442	FBgn0261061	gzl	Sfp96F	heterodimer	0.2452	0.0262	0.5212	0.27	107.8	0.136	0.0139	0.3324	0.222	57.1	4	81.26	80.22	0.207	0.116	0.2904	0.1621	1	20250430_secretome_2_lis_analysis.csv	FBgn/FBpp	Secreted ligand-receptor (ECD)	unreported	FALSE	FBpp0081217	FBgn0261061
FBgn0003612	FBgn0029831	Su(var)2-10	CG5966	heterodimer	0.2452	0.15	0.8366	0.58	184.3	0.1699	0.0445	0.7088	0.454	85.5	14	66.99	66.64	0.1985	0.143	0.3029	0.2021	1	20250304_colab_ying_cg5966_1_lis_analysis.csv	FBgn/FBgn	Other targeted/collaboration/pathway	unreported	FALSE
FBgn0001276	FBgn0032677	ix	CG5790	heterodimer	0.2452	0.0383	0.8029	0.36	179.4	0.049	0.0077	0.2938	0.204	35.9	3	62.61	59.42	0.1742	0.0348	0.3452	0.069	1	20240904_tf_kinase_24_lis_analysis.csv	FBgn/FBgn	Kinase/phosphatase interactome	unreported	FALSE
FBgn0031835	FBgn0050467	Dpp10	CG30467	heterodimer	0.2452	0.0291	0.8725	0.46	133	0.0592	0.009	0.4346	0.26	28.6	3	75.74	76.07	0.1915	0.0499	0.314	0.0716	1	20250430_secretome_995_lis_analysis.csv	FBgn/FBpp	Secreted ligand-receptor (ECD)	unreported	FALSE	FBpp0088584	FBgn0050467
FBgn0027490	FBgn0028484	D12	Ack	heterodimer	0.2452	0.3582	0.9054	0.37	460.3	0.1446	0.0859	0.8111	0.308	119.7	15	44.91	42.52	0.1572	0.1116	0.3825	0.1907	1	20240904_tf_kinase_20_lis_analysis.csv	FBgn/FBgn	Kinase/phosphatase interactome	unreported	FALSE
FBgn0000250	FBgn0004889	cact	tws	heterodimer	0.2452	0.031	0.8334	0.33	111.2	0.1212	0.0159	0.6013	0.348	55.7	8	63.95	63.35	0.1779	0.1042	0.338	0.1508	4	20240717_tf_ppase_6_lis_analysis.csv	FBgn/FBgn	Kinase/phosphatase interactome	unreported	FALSE
FBgn0001983	FBgn0036844	wor	Mkp3	heterodimer	0.2452	0.0469	0.7628	0.28	221.4	0.112	0.0183	0.5603	0.246	85.8	7	44.53	43.24	0.1812	0.0826	0.3317	0.1518	2	20240731_tf_ppase_20_lis_analysis.csv	FBgn/FBgn	Kinase/phosphatase interactome	unreported	FALSE
FBgn0052037	FBgn0263005	CG32037	Chpf	heterodimer	0.2452	0.0226	0.6258	0.19	18.8	0.049	0.0045	0.3399	0.18	3.8	1	66.64	66.39	0.2148	0.043	0.2798	0.056	1	20250829_secretome_717_lis_analysis.csv	FBgn/FBpp	Secreted ligand-receptor (ECD)	unreported	FALSE	FBgn0052037	FBpp0297743
FBgn0010269	FBgn0027514	Dsor1	CG1024	heterodimer	0.2452	0.04	0.7717	0.5	73.7	0.0969	0.0201	0.4974	0.342	28.3	7	56.42	55.72	0.1606	0.0635	0.3742	0.148	1	20240623_tf_kinase_30_lis_analysis.csv	FBgn/FBgn	Kinase/phosphatase interactome	unreported	FALSE
FBgn0031894	FBgn0034215	CG4496	Mtap	heterodimer	0.2452	0.0214	0.6911	0.21	25.2	0.049	0.0043	0.279	0.172	5	1	49.9	50.19	0.2138	0.0428	0.2812	0.0562	1	20230611_master_3_lis_analysis.csv	FBgn/FBgn	Reported PPIs (FlyBase/BioGRID/MIST)	fly_literature	TRUE
FBgn0040465	FBgn0040505	Dlip3	Alk	heterodimer	0.2452	0.0701	0.8449	0.27	112.5	0.1415	0.0289	0.7119	0.248	41.7	7	54.54	53.73	0.1837	0.1172	0.3272	0.1728	1	20240623_tf_kinase_30_lis_analysis.csv	FBgn/FBgn	Kinase/phosphatase interactome	unreported	FALSE
FBgn0003089	FBgn0035539	pip	slow	heterodimer	0.2452	0.0863	0.8339	0.56	356.7	0.1564	0.0318	0.6748	0.38	134.1	12	54.03	54.57	0.2047	0.1364	0.2936	0.1797	1	20250829_secretome_1039_lis_analysis.csv	FBgn/FBpp	Secreted ligand-receptor (ECD)	unreported	FALSE	FBpp0074774	FBgn0035539
FBgn0037540	FBgn0260935	Pbp95	Vps15	heterodimer	0.2452	0.079	0.9176	0.3	181.9	0.0729	0.019	0.4448	0.234	41.7	6	65.67	65.27	0.1833	0.0558	0.3279	0.0952	1	20240904_tf_kinase_22_lis_analysis.csv	FBgn/FBgn	Kinase/phosphatase interactome	unreported	FALSE
FBgn0010197	FBgn0028533	Gyc32E	CG7953	heterodimer	0.2452	0.0682	0.767	0.49	165	0.075	0.019	0.4565	0.31	40	6	71.51	70.32	0.1998	0.067	0.3008	0.0871	1	20250829_secretome_814_lis_analysis.csv	FBgn/FBpp	Secreted ligand-receptor (ECD)	unreported	FALSE	FBpp0312190	FBgn0028533
FBgn0052666	FBgn0283473	Drak	S6KL	heterodimer	0.2452	0.0788	0.866	0.47	139.5	0.1181	0.0242	0.5585	0.334	54.6	7	53.33	53.16	0.1881	0.0966	0.3196	0.1452	1	20240811_kin_kinase_10_lis_analysis.csv	FBgn/FBgn	Kinase/phosphatase interactome	unreported	FALSE
FBgn0040467	FBgn0086657	Dlip1	IKKepsilon	heterodimer	0.2452	0.2125	0.7506	0.51	189	0.049	0.0425	0.2421	0.226	37.8	6	77.85	76.35	0.1717	0.0343	0.3501	0.07	1	20240623_tf_kinase_21_lis_analysis.csv	FBgn/FBgn	Kinase/phosphatase interactome	unreported	FALSE
FBgn0031062	FBgn0034728	CG14230	rad50	heterodimer	0.2452	0.149	0.8749	0.27	205	0.1095	0.0409	0.6182	0.24	69.2	9	63.53	62.52	0.1597	0.0736	0.3764	0.163	1	20250429_dpim2_180_lis_analysis.csv	FBgn/FBgn	Large-scale proteomics (AP-MS/Y2H)	fly_literature	TRUE
FBgn0015360	FBgn0052537	oxt	CG32537	heterodimer	0.2452	0.0387	0.7486	0.47	185.6	0.1195	0.0198	0.6185	0.422	77	9	70.25	70.33	0.1891	0.1007	0.3179	0.1427	2	20250829_secretome_890_lis_analysis.csv	FBgn/FBpp	Secreted ligand-receptor (ECD)	unreported	FALSE	FBpp0072782	FBgn0052537
FBgn0033541	FBgn0039478	CG12934	Nep5	heterodimer	0.2452	0.1054	0.8428	0.52	224.7	0.1322	0.0657	0.5737	0.424	111.4	13	66.86	67.79	0.1994	0.1131	0.3015	0.1591	2	20250829_secretome_683_lis_analysis.csv	FBgn/FBpp	Secreted ligand-receptor (ECD)	unreported	FALSE	FBgn0033541	FBpp0112208
FBgn0029175	FBgn0051706	sotv	CG31706	heterodimer	0.2452	0.0422	0.771	0.4	147.2	0.1583	0.0812	0.663	0.324	148	11	61.67	61.87	0.2091	0.1353	0.2875	0.1857	2	20250829_secretome_895_lis_analysis.csv	FBgn/FBpp	Secreted ligand-receptor (ECD)	unreported	FALSE	FBpp0099953	FBgn0051706
FBgn0031461	FBgn0050463	daw	Pgant9	heterodimer	0.2452	0.0716	0.7859	0.54	110.4	0.0923	0.0203	0.5531	0.416	28.7	8	59.4	58.95	0.1917	0.0768	0.3136	0.1121	1	20250430_secretome_1043_lis_analysis.csv	FBgn/FBpp	Secreted ligand-receptor (ECD)	unreported	FALSE	FBgn0031461	FBpp0112293
FBgn0000308	FBgn0043900	chic	pygo	heterodimer	0.2452	0.0376	0.823	0.61	84	0.1006	0.0141	0.5317	0.44	27.6	9	31.67	33.02	0.2037	0.0858	0.2951	0.118	1	20241028_colab_zhongjie_4_lis_analysis.csv	FBgn/FBgn	Other targeted/collaboration/pathway	unreported	FALSE
FBgn0032682	FBgn0033820	grnd	CG4716	heterodimer	0.2452	0.0494	0.5794	0.5	164.5	0.0945	0.0179	0.3222	0.304	64.6	5	49.45	44.79	0.1861	0.0803	0.323	0.1244	1	20250829_secretome_654_lis_analysis.csv	FBgn/FBpp	Secreted ligand-receptor (ECD)	unreported	FALSE	FBpp0289898	FBgn0033820
FBgn0039238	FBgn0261697	CG7016	tctn	heterodimer	0.2452	0.0348	0.8078	0.34	106.5	0.1204	0.0169	0.5604	0.288	34	6	40.15	43.57	0.1918	0.0985	0.3133	0.1497	2	20250829_secretome_905_lis_analysis.csv	FBgn/FBpp	Secreted ligand-receptor (ECD)	unreported	FALSE	FBgn0039238	FBpp0292198
FBgn0029905	FBgn0038961	Nf-YC	CG13850	heterodimer	0.2452	0.1549	0.8269	0.47	372.4	0.0752	0.0393	0.5806	0.34	82.3	11	50.42	49.56	0.2002	0.0667	0.3002	0.086	1	20240904_tf_kinase_22_lis_analysis.csv	FBgn/FBgn	Kinase/phosphatase interactome	unreported	FALSE
FBgn0029568	FBgn0039625	CG11381	beta4GalNAcTB	heterodimer	0.2452	0.038	0.7374	0.51	162.2	0.0954	0.016	0.4549	0.35	56.7	6	45.76	45.38	0.2299	0.0867	0.2614	0.1051	2	20250829_secretome_989_lis_analysis.csv	FBgn/FBpp	Secreted ligand-receptor (ECD)	unreported	FALSE	FBgn0029568	FBpp0084788
FBgn0023097	FBgn0037540	bon	Pbp95	heterodimer	0.2452	0.0247	0.8549	0.29	63.7	0.1982	0.0213	0.8061	0.278	55.1	7	45.86	44.54	0.1977	0.1617	0.304	0.243	2	20240904_tf_kinase_35_lis_analysis.csv	FBgn/FBgn	Kinase/phosphatase interactome	interolog	FALSE
FBgn0012037	FBgn0045866	Ance	bai	heterodimer	0.2452	0.0312	0.816	0.4	300.7	0.2049	0.0263	0.7628	0.31	246.5	12	81.09	82.11	0.2312	0.1975	0.26	0.2128	1	20250430_secretome_1064_lis_analysis.csv	FBgn/FBpp	Secreted ligand-receptor (ECD)	unreported	FALSE	FBgn0012037	FBpp0084133
FBgn0038961	FBgn0052982	CG13850	CG32982	heterodimer	0.2452	0.0829	0.7978	0.48	125.1	0.099	0.0238	0.5665	0.294	34	7	44.41	44.62	0.1773	0.0728	0.3389	0.1345	1	20240904_tf_kinase_28_lis_analysis.csv	FBgn/FBgn	Kinase/phosphatase interactome	unreported	FALSE
FBgn0035217	FBgn0040699	FucTD	CG15024	heterodimer	0.2452	0.1447	0.5993	0.51	170.4	0.0499	0.0289	0.2796	0.218	34.1	4	71.56	69.04	0.1886	0.0385	0.3186	0.0648	1	20250829_secretome_225_lis_analysis.csv	FBgn/FBpp	Secreted ligand-receptor (ECD)	unreported	FALSE	FBpp0072577	FBgn0040699
FBgn0038834	FBgn0261608	RpS30	RpL37A	heterodimer	0.2452	0.1109	0.4504	0.4	208.5	0.0557	0.0222	0.1605	0.146	41.7	3	71.58	69.36	0.1803	0.0425	0.3333	0.0735	1	20260207_biogrid_69_lis_analysis.csv	FBgn/FBgn	Reported PPIs (FlyBase/BioGRID/MIST)	fly_literature	TRUE
FBgn0035287	FBgn0037067	CG13937	Cpr78Ca	heterodimer	0.2452	0.0583	0.6454	0.43	137.4	0.0758	0.017	0.3456	0.248	32.7	2	66.49	65.09	0.1908	0.0669	0.315	0.088	1	20250430_secretome_176_lis_analysis.csv	FBgn/FBpp	Secreted ligand-receptor (ECD)	unreported	FALSE	FBpp0289940	FBgn0037067
FBgn0038527	FBgn0039564	CG14324	Nep7	heterodimer	0.2452	0.047	0.804	0.5	570.3	0.1292	0.0259	0.6342	0.382	250.9	14	81.18	80.45	0.2174	0.1202	0.2764	0.1392	1	20250829_secretome_346_lis_analysis.csv	FBgn/FBpp	Secreted ligand-receptor (ECD)	unreported	FALSE	FBgn0038527	FBpp0084624
FBgn0030976	FBgn0263237	CG7378	Cdk7	heterodimer	0.2452	0.2938	0.698	0.57	536.1	0.119	0.1168	0.4482	0.388	215.2	13	78.69	77.38	0.1947	0.0951	0.3088	0.149	2	20240717_tf_ppase_2_lis_analysis.csv	FBgn/FBgn	Kinase/phosphatase interactome	interolog	FALSE
FBgn0027578	FBgn0053773	Nepl21	CG33773	heterodimer	0.2452	0.3275	0.7972	0.72	805.6	0.0511	0.0655	0.3635	0.316	161.2	13	89.39	85.75	0.1778	0.0376	0.338	0.0697	1	20250829_secretome_522_lis_analysis.csv	FBgn/FBpp	Secreted ligand-receptor (ECD)	unreported	FALSE	FBpp0307566	FBgn0053773
FBgn0033652	FBgn0037727	ths	Nepl12	heterodimer	0.2452	0.0227	0.8546	0.44	286.6	0.0959	0.0166	0.6255	0.404	77.8	9	55.78	55.61	0.2021	0.0848	0.2975	0.1095	2	20250430_secretome_1127_lis_analysis.csv	FBgn/FBpp	Secreted ligand-receptor (ECD)	unreported	FALSE	FBgn0033652	FBpp0081559
FBgn0027538	FBgn0027586	beta4GalNAcTA	CG5867	heterodimer	0.2452	0.3107	0.6984	0.6	511.6	0.049	0.0621	0.258	0.236	102.3	8	75.27	71.53	0.1566	0.0313	0.3838	0.0768	1	20250430_secretome_529_lis_analysis.csv	FBgn/FBpp	Secreted ligand-receptor (ECD)	unreported	FALSE	FBpp0086668	FBgn0027586
FBgn0010415	FBgn0034712	Sdc	Alp8	heterodimer	0.2452	0.0338	0.7951	0.53	123.1	0.1519	0.0221	0.5792	0.446	72	11	88.79	89	0.2157	0.1445	0.2786	0.1602	1	20250829_secretome_1052_lis_analysis.csv	FBgn/FBpp	Secreted ligand-receptor (ECD)	unreported	FALSE	FBpp0297065	FBgn0034712
FBgn0002044	FBgn0286070	swm	cnk	heterodimer	0.2452	0.124	0.9062	0.3	159.9	0.0863	0.0284	0.5899	0.25	49	8	34.1	34.22	0.1321	0.0496	0.455	0.1509	1	20240514_flybase_7_lis_analysis.csv	FBgn/FBgn	Reported PPIs (FlyBase/BioGRID/MIST)	fly_literature	TRUE
FBgn0000617	FBgn0027363	Taf9	Stam	heterodimer	0.2451	0.0187	0.7272	0.23	48.5	0.0676	0.006	0.4703	0.196	10.4	2	45.17	43.84	0.186	0.0527	0.3231	0.0873	1	20240607_tf_kinase_13_lis_analysis.csv	FBgn/FBgn	Kinase/phosphatase interactome	interolog	FALSE
FBgn0039738	FBgn0040733	Mgat2	BomS6	heterodimer	0.2451	0.0225	0.6346	0.4	187.5	0.1275	0.0161	0.4958	0.348	73.4	8	78.79	78.48	0.2117	0.1107	0.2839	0.1471	1	20250430_secretome_7_lis_analysis.csv	FBgn/FBpp	Secreted ligand-receptor (ECD)	unreported	FALSE	FBpp0099836	FBgn0040733
FBgn0034884	FBgn0260945	Eglp3	Atg1	heterodimer	0.2451	0.0728	0.8224	0.34	195.6	0.0651	0.017	0.4389	0.224	40.5	4	62.31	60.29	0.1916	0.053	0.3137	0.0805	1	20240226_autophagy_ext_4_lis_analysis.csv	FBgn/FBgn	Subcellular/organelle-targeted	interolog	FALSE
FBgn0029736	FBgn0261930	CG4041	vnd	heterodimer	0.2451	0.4498	0.8697	0.7	587.4	0.049	0.09	0.4311	0.312	117.5	13	57.52	57.01	0.1894	0.0379	0.3173	0.0635	1	20240904_tf_kinase_29_lis_analysis.csv	FBgn/FBgn	Kinase/phosphatase interactome	unreported	FALSE
FBgn0029123	FBgn0083992	SoxN	Mkp	heterodimer	0.2451	0.2437	0.8541	0.55	295.6	0.1027	0.2323	0.4982	0.384	74.1	12	37.33	35.33	0.1857	0.3137	0.3237	0.1156	1	20250118_tf_ppase_17_lis_analysis.csv	FBgn/FBgn	Kinase/phosphatase interactome	unreported	FALSE
FBgn0030773	FBgn0050036	CG9676	CG30036	heterodimer	0.2451	0.2049	0.6942	0.61	80.1	0.1129	0.0534	0.4733	0.488	21.2	10	85.02	84.23	0.2111	0.1059	0.2847	0.1228	1	20250829_secretome_716_lis_analysis.csv	FBgn/FBpp	Secreted ligand-receptor (ECD)	unreported	FALSE	FBgn0030773	FBpp0087156
FBgn0010520	FBgn0051469	Bka	CG31469	heterodimer	0.2451	0.0856	0.5696	0.42	178.5	0.0732	0.0226	0.3175	0.254	39.5	3	77.98	75.47	0.1781	0.0709	0.3375	0.0892	1	20240727_tf_ppase_2_lis_analysis.csv	FBgn/FBgn	Kinase/phosphatase interactome	unreported	FALSE
FBgn0086674	FBgn0259971	Tpst	CG42481	heterodimer	0.2451	0.0257	0.6176	0.32	97.7	0.1901	0.0554	0.4965	0.326	59.3	7	56.91	58.74	0.2093	0.191	0.2871	0.1934	3	20250829_secretome_13_lis_analysis.csv	FBgn/FBpp	Secreted ligand-receptor (ECD)	unreported	FALSE	FBpp0290842	FBgn0259971
FBgn0015288	FBgn0039350	RpL22	jigr1	heterodimer	0.2451	0.2276	0.723	0.34	285.3	0.049	0.0455	0.3076	0.174	57.1	5	46.89	45.86	0.1889	0.0378	0.318	0.0636	1	20240510_flybase_4_lis_analysis.csv	FBgn/FBgn	Reported PPIs (FlyBase/BioGRID/MIST)	fly_literature	TRUE
FBgn0001180	FBgn0037325	hb	CG12147	heterodimer	0.2451	0.0918	0.8558	0.46	194.1	0.0795	0.0267	0.5321	0.34	41.2	9	45.05	43.87	0.1891	0.0703	0.3178	0.0944	1	20240904_tf_kinase_4_lis_analysis.csv	FBgn/FBgn	Kinase/phosphatase interactome	interolog	FALSE
FBgn0003656	FBgn0035452	sws	CG10359	heterodimer	0.2451	0.0273	0.6627	0.46	95.8	0.0953	0.0121	0.4317	0.356	32.3	5	55.3	56.68	0.2171	0.0883	0.2768	0.1032	1	20250430_secretome_966_lis_analysis.csv	FBgn/FBpp	Secreted ligand-receptor (ECD)	unreported	FALSE	FBpp0071077	FBgn0035452
FBgn0011294	FBgn0034455	a5	CG11007	heterodimer	0.2451	0.0286	0.5928	0.42	148.1	0.219	0.0244	0.5439	0.4	130.1	9	82.72	82.28	0.2191	0.1929	0.2743	0.2488	1	20250430_secretome_392_lis_analysis.csv	FBgn/FBpp	Secreted ligand-receptor (ECD)	unreported	FALSE	FBgn0011294	FBpp0085660
FBgn0028497	FBgn0028979	CG3530	tio	heterodimer	0.2451	0.0419	0.8145	0.49	234.2	0.1064	0.0261	0.6529	0.402	120.1	11	45.96	46.44	0.1827	0.0921	0.329	0.1338	1	20250118_tf_ppase_45_lis_analysis.csv	FBgn/FBgn	Kinase/phosphatase interactome	unreported	FALSE
FBgn0004456	FBgn0041710	mew	yellow-f	heterodimer	0.2451	0.0543	0.8747	0.37	153.1	0.0527	0.0109	0.4012	0.24	30.6	2	80.12	79.03	0.2033	0.0438	0.2956	0.0635	1	20250430_secretome_895_lis_analysis.csv	FBgn/FBpp	Secreted ligand-receptor (ECD)	unreported	FALSE	FBpp0073563	FBgn0041710
FBgn0050463	FBgn0262005	Pgant9	CG42823	heterodimer	0.2451	0.28	0.7739	0.56	495.9	0.049	0.056	0.2997	0.3	99.2	9	76.86	74.03	0.1688	0.0343	0.3561	0.0712	1	20250430_secretome_262_lis_analysis.csv	FBgn/FBpp	Secreted ligand-receptor (ECD)	unreported	FALSE	FBpp0086259	FBgn0262005
FBgn0002413	FBgn0030412	dco	Tomosyn	heterodimer	0.2451	0.1426	0.9205	0.48	310.7	0.2059	0.094	0.8991	0.444	199.7	18	61.15	60.71	0.2059	0.1658	0.2918	0.2563	1	20240307_mist_gi_only_18_lis_analysis.csv	FBgn/FBgn	Other targeted/collaboration/pathway	interolog	FALSE
FBgn0004656	FBgn0037218	fs(1)h	aux	heterodimer	0.2451	0.1451	0.9099	0.3	147.2	0.049	0.029	0.5141	0.278	29.4	7	36.9	36.01	0.1466	0.0293	0.4098	0.082	1	20240811_kin_kinase_32_lis_analysis.csv	FBgn/FBgn	Kinase/phosphatase interactome	interolog	TRUE
FBgn0000636	FBgn0045038	Fas3	Proc	heterodimer	0.2451	0.0598	0.6688	0.38	142.1	0.049	0.012	0.2345	0.168	28.4	1	74.77	73.44	0.2014	0.043	0.2983	0.0597	1	20250430_secretome_223_lis_analysis.csv	FBgn/FBpp	Secreted ligand-receptor (ECD)	unreported	FALSE	FBpp0080604	FBgn0045038
FBgn0004456	FBgn0031276	mew	CG12506	heterodimer	0.2451	0.0271	0.8476	0.31	156	0.1054	0.0152	0.6252	0.25	55.8	5	77.35	76.48	0.2064	0.0929	0.2911	0.1199	1	20250829_secretome_228_lis_analysis.csv	FBgn/FBpp	Secreted ligand-receptor (ECD)	unreported	FALSE	FBpp0073563	FBgn0031276
FBgn0033232	FBgn0041629	CG12159	Hexo2	heterodimer	0.2451	0.0336	0.901	0.33	180.9	0.1318	0.0185	0.6586	0.246	82.7	9	80.62	80.08	0.2093	0.119	0.2871	0.1464	1	20250430_secretome_1066_lis_analysis.csv	FBgn/FBpp	Secreted ligand-receptor (ECD)	unreported	FALSE	FBpp0087963	FBgn0041629
FBgn0031735	FBgn0036565	CG11029	CG5235	heterodimer	0.2451	0.3858	0.8485	0.67	882.3	0.049	0.0772	0.3465	0.272	176.5	11	82.68	79.97	0.1485	0.0297	0.4046	0.0809	1	20250430_secretome_1114_lis_analysis.csv	FBgn/FBpp	Secreted ligand-receptor (ECD)	unreported	FALSE	FBpp0078767	FBgn0036565
FBgn0002413	FBgn0014343	dco	mirr	heterodimer	0.2451	0.3072	0.7984	0.4	222.9	0.1234	0.3296	0.5728	0.304	60.7	13	38.2	38.17	0.178	0.2587	0.3376	0.1234	1	20240904_tf_kinase_37_lis_analysis.csv	FBgn/FBgn	Kinase/phosphatase interactome	unreported	FALSE
FBgn0011754	FBgn0261456	PhKgamma	hpo	heterodimer	0.2451	0.1403	0.7822	0.41	304.6	0.0635	0.0304	0.4933	0.314	62.4	8	54.68	53.66	0.1524	0.0439	0.3942	0.098	1	20240811_kin_kinase_30_lis_analysis.csv	FBgn/FBgn	Kinase/phosphatase interactome	interolog	FALSE
FBgn0014906	FBgn0262004	Hydr2	CG42822	heterodimer	0.2554	0.0318	0.3881	0.34	77.2	0.1488	0.0214	0.2628	0.246	30.9	3	75.75	72.31	0.2502	0.1622	0.2606	0.138	1	20250829_secretome_250_lis_analysis.csv	FBgn/FBpp	Secreted ligand-receptor (ECD)	unreported	FALSE	FBpp0304647	FBgn0262004
FBgn0010014	FBgn0052264	CanB	CG32264	heterodimer	0.2451	0.1479	0.821	0.66	133.9	0.0565	0.0296	0.5224	0.402	26.8	10	29.62	30.67	0.1778	0.0428	0.338	0.0753	1	20250118_tf_ppase_44_lis_analysis.csv	FBgn/FBgn	Kinase/phosphatase interactome	interolog	FALSE
FBgn0033438	FBgn0037424	Mmp2	Osi15	heterodimer	0.2451	0.0365	0.8583	0.34	125.3	0.1501	0.0217	0.6999	0.294	76.4	8	58.38	59.67	0.2034	0.1268	0.2954	0.1779	1	20250829_secretome_637_lis_analysis.csv	FBgn/FBpp	Secreted ligand-receptor (ECD)	unreported	FALSE	FBpp0087585	FBgn0037424
FBgn0031518	FBgn0039306	CG3277	RIOK2	heterodimer	0.2451	0.1766	0.7883	0.5	99.3	0.0992	0.0455	0.5427	0.386	27.9	10	58.3	59.68	0.182	0.0844	0.3302	0.1193	1	20240811_kin_kinase_12_lis_analysis.csv	FBgn/FBgn	Kinase/phosphatase interactome	unreported	FALSE
FBgn0004656	FBgn0266465	fs(1)h	GckIII	heterodimer	0.2451	0.0868	0.8754	0.38	164.3	0.1273	0.0285	0.7806	0.364	53.1	10	30.9	31.88	0.1841	0.1031	0.3264	0.158	1	20240811_kin_kinase_33_lis_analysis.csv	FBgn/FBgn	Kinase/phosphatase interactome	interolog	FALSE
FBgn0032462	FBgn0039613	CG16800	Nepl20	heterodimer	0.2451	0.217	0.8345	0.62	289.1	0.143	0.058	0.6792	0.424	200.1	15	69.8	69.71	0.2052	0.1264	0.2929	0.1621	1	20250829_secretome_786_lis_analysis.csv	FBgn/FBpp	Secreted ligand-receptor (ECD)	unreported	FALSE	FBgn0032462	FBpp0084699
FBgn0015295	FBgn0033252	Shark	CG12769	heterodimer	0.2451	0.1317	0.8377	0.38	158.4	0.1529	0.0663	0.7046	0.334	79.7	10	50.57	48.95	0.1882	0.1222	0.3192	0.1915	1	20240904_tf_kinase_34_lis_analysis.csv	FBgn/FBgn	Kinase/phosphatase interactome	interolog	FALSE
FBgn0025936	FBgn0030222	Eph	CG9806	heterodimer	0.2451	0.0698	0.8416	0.52	177.4	0.049	0.014	0.3069	0.24	35.5	4	80.67	78.61	0.1947	0.0389	0.3085	0.0617	1	20250430_secretome_1172_lis_analysis.csv	FBgn/FBpp	Secreted ligand-receptor (ECD)	unreported	FALSE	FBpp0088151	FBgn0030222
FBgn0025741	FBgn0052762	PlexA	CG32762	heterodimer	0.2451	0.2506	0.8236	0.43	456.5	0.0955	0.0957	0.4906	0.316	174.5	11	82.07	80.91	0.167	0.0647	0.3598	0.141	1	20250829_secretome_609_lis_analysis.csv	FBgn/FBpp	Secreted ligand-receptor (ECD)	unreported	FALSE	FBpp0088287	FBgn0052762
FBgn0034072	FBgn0036040	Dg	CG6749	heterodimer	0.3362	0.412	0.9259	0.66	855.9	0.1085	0.0914	0.6915	0.4	182.4	18	62.26	59.77	0.2496	0.0815	0.4528	0.1491	1	20250829_secretome_1066_lis_analysis.csv	FBgn/FBpp	Secreted ligand-receptor (ECD)	unreported	FALSE	FBpp0297348	FBgn0036040
FBgn0030595	FBgn0053105	CG14406	p24-2	heterodimer	0.2451	0.0258	0.5601	0.33	72.5	0.157	0.0183	0.405	0.26	34.7	3	55.48	54.74	0.2021	0.1297	0.2973	0.1905	1	20250829_secretome_211_lis_analysis.csv	FBgn/FBpp	Secreted ligand-receptor (ECD)	unreported	FALSE	FBgn0030595	FBpp0081571
FBgn0003117	FBgn0003140	pnr	PpY-55A	heterodimer	0.2451	0.2771	0.7214	0.67	210.7	0.0922	0.0928	0.4891	0.41	110.4	12	49.36	47.9	0.1844	0.0681	0.3258	0.1251	1	20240717_tf_ppase_1_lis_analysis.csv	FBgn/FBgn	Kinase/phosphatase interactome	unreported	FALSE
FBgn0267336	FBgn0267698	Glut4EF	Pak	heterodimer	0.2452	0.2265	0.8994	0.37	332.8	0.1341	0.2076	0.6931	0.288	78.5	12	36.01	35.21	0.2038	0.2386	0.295	0.0963	1	20240904_tf_kinase_19_lis_analysis.csv	FBgn/FBgn	Kinase/phosphatase interactome	unreported	FALSE
FBgn0031835	FBgn0033603	Dpp10	Cpr47Ef	heterodimer	0.2451	0.0291	0.8451	0.5	217.8	0.0907	0.0122	0.6167	0.326	64.2	9	54.77	56.58	0.2039	0.0762	0.2947	0.1081	1	20250430_secretome_1060_lis_analysis.csv	FBgn/FBpp	Secreted ligand-receptor (ECD)	unreported	FALSE	FBpp0088584	FBgn0033603
FBgn0029114	FBgn0039778	Tollo	Jon99Fi	heterodimer	0.2451	0.1299	0.7946	0.61	64.1	0.117	0.0606	0.5288	0.42	31.3	11	82.96	82.99	0.1849	0.0933	0.325	0.1471	2	20250430_secretome_547_lis_analysis.csv	FBgn/FBpp	Secreted ligand-receptor (ECD)	unreported	FALSE	FBpp0075360	FBgn0039778
FBgn0003942	FBgn0039343	RpS27A	CG5111	heterodimer	0.2451	0.2515	0.797	0.6	309.3	0.1339	0.0703	0.622	0.436	93.2	14	80.99	78.95	0.1712	0.0938	0.351	0.1963	1	20260207_biogrid_103_lis_analysis.csv	FBgn/FBgn	Reported PPIs (FlyBase/BioGRID/MIST)	fly_literature	TRUE
FBgn0026371	FBgn0259680	SAK	Pkcdelta	heterodimer	0.2451	0.0483	0.9016	0.35	133	0.0808	0.0152	0.7046	0.312	30	7	37.84	37.85	0.1768	0.069	0.3398	0.0987	1	20240811_kin_kinase_32_lis_analysis.csv	FBgn/FBgn	Kinase/phosphatase interactome	interolog	FALSE
FBgn0027929	FBgn0044872	NimB1	FucTC	heterodimer	0.2451	0.3219	0.8388	0.66	666.2	0.0763	0.0676	0.3646	0.298	144.9	12	80.06	75.86	0.1677	0.0532	0.3582	0.1094	1	20250829_secretome_950_lis_analysis.csv	FBgn/FBpp	Secreted ligand-receptor (ECD)	unreported	FALSE	FBgn0027929	FBpp0289204
FBgn0031299	FBgn0037751	CG4629	topi	heterodimer	0.2451	0.0266	0.8519	0.47	139.5	0.0753	0.0088	0.4467	0.29	36.6	4	50.7	51.28	0.1802	0.059	0.3334	0.0967	1	20240904_tf_kinase_13_lis_analysis.csv	FBgn/FBgn	Kinase/phosphatase interactome	unreported	FALSE
FBgn0001994	FBgn0031696	crp	Bub1	heterodimer	0.2451	0.098	0.8623	0.35	129.9	0.1397	0.0388	0.7475	0.312	57.1	11	41.25	41.39	0.1958	0.1183	0.3068	0.1656	1	20240904_tf_kinase_15_lis_analysis.csv	FBgn/FBgn	Kinase/phosphatase interactome	unreported	FALSE
FBgn0052225	FBgn0262838	CG32225	BomT1	heterodimer	0.2451	0.0336	0.6616	0.42	104.4	0.1936	0.0206	0.5476	0.326	78.5	7	70.9	71.83	0.1903	0.1593	0.3157	0.2358	1	20250829_secretome_46_lis_analysis.csv	FBgn/FBpp	Secreted ligand-receptor (ECD)	unreported	FALSE	FBpp0074614	FBgn0262838
FBgn0004656	FBgn0038961	fs(1)h	CG13850	heterodimer	0.2451	0.1161	0.8943	0.54	166.7	0.0523	0.0232	0.5415	0.386	33.4	9	33.6	35.02	0.1942	0.0442	0.3093	0.0646	1	20240811_kin_kinase_54_lis_analysis.csv	FBgn/FBgn	Kinase/phosphatase interactome	interolog	TRUE
FBgn0031988	FBgn0083972	CG8668	CG34136	heterodimer	0.2451	0.027	0.8281	0.34	135.2	0.1452	0.018	0.5945	0.296	62.4	8	54.89	53.99	0.2224	0.1287	0.2701	0.1693	1	20250829_secretome_84_lis_analysis.csv	FBgn/FBpp	Secreted ligand-receptor (ECD)	unreported	FALSE	FBpp0079198	FBgn0083972
FBgn0033820	FBgn0038818	CG4716	Nep4	heterodimer	0.2451	0.0778	0.9225	0.43	413.2	0.1121	0.0272	0.6766	0.294	140.4	11	63.14	63.16	0.1987	0.0964	0.3023	0.1311	1	20250829_secretome_654_lis_analysis.csv	FBgn/FBpp	Secreted ligand-receptor (ECD)	unreported	FALSE	FBgn0033820	FBpp0083344
FBgn0004896	FBgn0033915	fd59A	CG8485	heterodimer	0.2451	0.087	0.807	0.35	132.3	0.049	0.0174	0.4235	0.226	26.5	3	39.7	37.94	0.1852	0.037	0.3244	0.0649	1	20240623_tf_kinase_26_lis_analysis.csv	FBgn/FBgn	Kinase/phosphatase interactome	interolog	FALSE
FBgn0020391	FBgn0037424	Nrk	Osi15	heterodimer	0.2451	0.0269	0.7497	0.32	60.3	0.0938	0.0106	0.4251	0.208	22.6	4	65.59	63.38	0.2015	0.0788	0.2981	0.1149	1	20250829_secretome_637_lis_analysis.csv	FBgn/FBpp	Secreted ligand-receptor (ECD)	unreported	FALSE	FBpp0086841	FBgn0037424
FBgn0003267	FBgn0004889	ro	tws	heterodimer	0.2451	0.0249	0.7655	0.46	151.4	0.1694	0.0222	0.6716	0.334	123.8	8	59.03	58.87	0.202	0.159	0.2973	0.1819	1	20240731_tf_ppase_18_lis_analysis.csv	FBgn/FBgn	Kinase/phosphatase interactome	interolog	FALSE
FBgn0033725	FBgn0035375	Cpr49Ac	Pgant6	heterodimer	0.2451	0.1992	0.8161	0.41	192.4	0.0656	0.0446	0.5307	0.248	43.4	7	64.17	63.34	0.1783	0.0525	0.3368	0.0872	1	20250430_secretome_698_lis_analysis.csv	FBgn/FBpp	Secreted ligand-receptor (ECD)	unreported	FALSE	FBgn0033725	FBpp0072842
FBgn0033322	FBgn0267336	CG8584	Glut4EF	heterodimer	0.2451	0.1981	0.8938	0.47	315.6	0.1403	0.2267	0.6619	0.364	87	14	36.84	37.04	0.2142	0.2618	0.2804	0.1318	1	20250118_tf_ppase_48_lis_analysis.csv	FBgn/FBgn	Kinase/phosphatase interactome	unreported	FALSE
FBgn0001114	FBgn0032117	Glt	FucTB	heterodimer	0.2451	0.2481	0.8406	0.61	373.9	0.0515	0.0496	0.5212	0.354	74.8	12	69.89	67.64	0.1947	0.0447	0.3085	0.0639	1	20250829_secretome_1185_lis_analysis.csv	FBgn/FBpp	Secreted ligand-receptor (ECD)	unreported	FALSE	FBgn0001114	FBpp0079411
FBgn0005536	FBgn0265598	Mbs	Bx	heterodimer	0.2451	0.2358	0.841	0.23	74	0.2034	0.2065	0.8105	0.232	64.3	11	34.25	34.14	0.2141	0.1872	0.2806	0.2213	4	20250118_tf_ppase_19_lis_analysis.csv	FBgn/FBgn	Kinase/phosphatase interactome	interolog	FALSE
FBgn0016131	FBgn0027491	Cdk4	Cdk5alpha	heterodimer	0.2451	0.3245	0.7955	0.61	762.1	0.1742	0.2104	0.6277	0.51	445.8	18	57.28	56.84	0.202	0.1456	0.2974	0.2096	3	20240811_kin_kinase_14_lis_analysis.csv	FBgn/FBgn	Kinase/phosphatase interactome	interolog	TRUE
FBgn0001218	FBgn0035432	Hsc70-3	ZnT63C	heterodimer	0.2451	0.129	0.7499	0.33	34.3	0.1659	0.1371	0.6839	0.34	49.9	11	65.24	66.03	0.2207	0.2476	0.2722	0.1916	3	20240325_mist_nested_di_1_lis_analysis.csv	FBgn/FBgn	Other targeted/collaboration/pathway	interolog	TRUE
FBgn0030582	FBgn0261679	CG14411	CG42726	heterodimer	0.2451	0.102	0.8574	0.52	106.1	0.049	0.0204	0.3597	0.27	21.2	4	62.63	59.52	0.1925	0.0385	0.3121	0.0624	1	20240731_tf_ppase_29_lis_analysis.csv	FBgn/FBgn	Kinase/phosphatase interactome	interolog	FALSE
FBgn0032348	FBgn0039589	CG4751	CG9986	heterodimer	0.2451	0.1161	0.8816	0.54	121.2	0.049	0.0232	0.3711	0.29	24.2	5	44.91	44.63	0.1729	0.0346	0.3474	0.0695	1	20260207_biogrid_212_lis_analysis.csv	FBgn/FBgn	Reported PPIs (FlyBase/BioGRID/MIST)	fly_literature	TRUE
FBgn0041709	FBgn0263005	yellow-g	Chpf	heterodimer	0.2451	0.1813	0.8988	0.58	285.6	0.2141	0.1025	0.8218	0.558	176.5	18	78.94	78.58	0.159	0.1571	0.3779	0.2938	2	20250430_secretome_841_lis_analysis.csv	FBgn/FBpp	Secreted ligand-receptor (ECD)	unreported	FALSE	FBgn0041709	FBpp0297743
FBgn0005779	FBgn0023489	PpD6	Pph13	heterodimer	0.2451	0.3263	0.7848	0.6	396.9	0.0604	0.0678	0.4131	0.362	80.6	11	54.68	54.98	0.2249	0.0588	0.2671	0.0649	1	20240731_tf_ppase_4_lis_analysis.csv	FBgn/FBgn	Kinase/phosphatase interactome	interolog	FALSE
FBgn0003317	FBgn0030990	sax	CG7556	heterodimer	0.2451	0.0177	0.7664	0.25	81.3	0.049	0.0035	0.3604	0.182	16.3	2	60.84	59.06	0.1828	0.0366	0.3286	0.0657	1	20240623_tf_kinase_24_lis_analysis.csv	FBgn/FBgn	Kinase/phosphatase interactome	unreported	FALSE
FBgn0038244	FBgn0062449	CG7987	CG13197	heterodimer	0.2451	0.0257	0.8385	0.36	76.5	0.1178	0.0168	0.7259	0.29	28.8	5	36.11	36.52	0.1906	0.0917	0.3151	0.1515	1	20250118_tf_ppase_41_lis_analysis.csv	FBgn/FBgn	Kinase/phosphatase interactome	unreported	FALSE
FBgn0037301	FBgn0267378	Mms19	sau	heterodimer	0.2451	0.0719	0.8333	0.39	111.7	0.0801	0.0181	0.5477	0.29	27.3	5	85.43	83.62	0.1805	0.0705	0.3327	0.0973	1	20260207_biogrid_173_lis_analysis.csv	FBgn/FBgn	Reported PPIs (FlyBase/BioGRID/MIST)	fly_literature	TRUE
FBgn0024191	FBgn0029175	sip1	sotv	heterodimer	0.2451	0.2325	0.8768	0.55	433.7	0.1169	0.0574	0.6177	0.368	140.5	13	69.65	67.88	0.1648	0.0791	0.3646	0.1735	1	20250430_secretome_1160_lis_analysis.csv	FBgn/FBpp	Secreted ligand-receptor (ECD)	unreported	FALSE	FBgn0024191	FBpp0099953
FBgn0000659	FBgn0033791	fkh	Drl-2	heterodimer	0.2451	0.1972	0.782	0.37	54.5	0.0999	0.2207	0.5157	0.242	16	8	43.6	43.17	0.1987	0.3578	0.3024	0.0861	1	20240607_tf_kinase_9_lis_analysis.csv	FBgn/FBgn	Kinase/phosphatase interactome	interolog	FALSE
FBgn0035455	FBgn0264979	CG10862	CG4267	heterodimer	0.2451	0.2959	0.7197	0.54	581.9	0.0976	0.0782	0.41	0.336	132.9	11	60.58	62.72	0.2014	0.0784	0.2983	0.1293	1	20250505_colab_ying_6_lis_analysis.csv	FBgn/FBgn	Other targeted/collaboration/pathway	unreported	FALSE
FBgn0015380	FBgn0263512	drl	Vsx2	heterodimer	0.2451	0.1345	0.8548	0.36	169.2	0.0713	0.0297	0.5515	0.244	37.7	6	43.24	43.53	0.1951	0.0586	0.3079	0.087	1	20240904_tf_kinase_33_lis_analysis.csv	FBgn/FBgn	Kinase/phosphatase interactome	interolog	FALSE
FBgn0027491	FBgn0052006	Cdk5alpha	CG32006	heterodimer	0.2451	0.035	0.7245	0.26	79.1	0.0558	0.0092	0.4012	0.208	16.1	1	39.53	39.52	0.1487	0.0368	0.4039	0.0893	1	20240623_tf_kinase_27_lis_analysis.csv	FBgn/FBgn	Kinase/phosphatase interactome	unreported	FALSE
FBgn0014018	FBgn0022382	Rel	Pka-R2	heterodimer	0.2451	0.1241	0.8168	0.38	109.6	0.049	0.0248	0.3924	0.226	21.9	4	59.26	61.34	0.1456	0.0291	0.4125	0.0825	1	20240904_tf_kinase_6_lis_analysis.csv	FBgn/FBgn	Kinase/phosphatase interactome	interolog	TRUE
FBgn0020412	FBgn0023509	JIL-1	mip130	heterodimer	0.2451	0.0829	0.8988	0.38	215	0.1646	0.0458	0.7997	0.342	122.7	13	47.55	46.22	0.2047	0.1435	0.2935	0.1889	2	20240904_tf_kinase_25_lis_analysis.csv	FBgn/FBgn	Kinase/phosphatase interactome	unreported	FALSE
FBgn0002521	FBgn0031299	pho	CG4629	heterodimer	0.2451	0.0384	0.7717	0.45	168.2	0.0806	0.013	0.4742	0.292	39.1	5	48.82	48.82	0.1742	0.0672	0.3447	0.1006	1	20240623_tf_kinase_27_lis_analysis.csv	FBgn/FBgn	Kinase/phosphatase interactome	unreported	FALSE
FBgn0034217	FBgn0266465	Lhr	GckIII	heterodimer	0.2451	0.1255	0.8271	0.34	128	0.049	0.0251	0.3178	0.21	25.6	4	49.79	48.22	0.1708	0.0342	0.3517	0.0703	1	20240623_tf_kinase_18_lis_analysis.csv	FBgn/FBgn	Kinase/phosphatase interactome	unreported	FALSE
FBgn0000658	FBgn0038046	fj	CG5641	heterodimer	0.2451	0.0817	0.7575	0.53	192.4	0.1143	0.0316	0.5368	0.416	72.7	11	71.76	70.88	0.15	0.0741	0.4005	0.1777	1	20240623_tf_kinase_29_lis_analysis.csv	FBgn/FBgn	Kinase/phosphatase interactome	unreported	FALSE
FBgn0027594	FBgn0030237	drpr	CG15209	heterodimer	0.2451	0.1246	0.8382	0.37	332.8	0.0796	0.0281	0.4023	0.232	89.4	7	74.47	72.97	0.1815	0.06	0.3309	0.1057	1	20250829_secretome_400_lis_analysis.csv	FBgn/FBpp	Secreted ligand-receptor (ECD)	unreported	FALSE	FBpp0072681	FBgn0030237
FBgn0039740	FBgn0243512	ZIPIC	puc	heterodimer	0.2451	0.1431	0.8025	0.3	184.4	0.049	0.0286	0.4143	0.212	36.9	5	42.26	40.26	0.164	0.0357	0.3661	0.0732	1	20240731_tf_ppase_29_lis_analysis.csv	FBgn/FBgn	Kinase/phosphatase interactome	unreported	FALSE
FBgn0003890	FBgn0086358	betaTub97EF	Tab2	heterodimer	0.2451	0.2391	0.8133	0.64	305.6	0.07	0.0502	0.4782	0.44	62.1	11	47.42	48.03	0.1688	0.0493	0.3558	0.0995	1	20260207_biogrid_191_lis_analysis.csv	FBgn/FBgn	Reported PPIs (FlyBase/BioGRID/MIST)	fly_literature	TRUE
FBgn0015402	FBgn0026441	ksr	ear	heterodimer	0.2451	0.2193	0.8828	0.3	96.5	0.049	0.221	0.3734	0.218	19.3	6	39.38	38.08	0.201	0.4473	0.2987	0.0597	1	20240904_tf_kinase_13_lis_analysis.csv	FBgn/FBgn	Kinase/phosphatase interactome	interolog	FALSE
FBgn0032949	FBgn0036422	Lamp1	CG3868	heterodimer	0.2451	0.0283	0.7116	0.32	127.7	0.0839	0.0112	0.4659	0.222	29.9	3	43.86	42.08	0.2233	0.0769	0.2689	0.0923	1	20250430_secretome_750_lis_analysis.csv	FBgn/FBpp	Secreted ligand-receptor (ECD)	unreported	FALSE	FBpp0085251	FBgn0036422
FBgn0033423	FBgn0040765	Alp6	luna	heterodimer	0.2451	0.2997	0.7512	0.65	291.2	0.049	0.0599	0.3336	0.28	58.2	8	56.75	55.01	0.164	0.0328	0.3661	0.0732	1	20240731_tf_ppase_4_lis_analysis.csv	FBgn/FBgn	Kinase/phosphatase interactome	unreported	FALSE
FBgn0034065	FBgn0037583	Rrp42	CG9684	heterodimer	0.2451	0.2034	0.8438	0.62	152.9	0.049	0.0407	0.3461	0.32	30.6	7	63.77	63.62	0.1973	0.0395	0.3044	0.0609	1	20250429_dpim2_211_lis_analysis.csv	FBgn/FBgn	Large-scale proteomics (AP-MS/Y2H)	fly_literature	TRUE
FBgn0005777	FBgn0011289	PpD3	TfIIA-L	heterodimer	0.2451	0.0685	0.7796	0.37	58.5	0.149	0.0272	0.6455	0.308	27.4	8	64.27	65.06	0.2024	0.1202	0.2967	0.1852	1	20240717_tf_ppase_5_lis_analysis.csv	FBgn/FBgn	Kinase/phosphatase interactome	unreported	FALSE
FBgn0031792	FBgn0261697	CG13983	tctn	heterodimer	0.2451	0.0214	0.7305	0.27	31.4	0.049	0.0043	0.3862	0.18	6.3	1	53.73	50.6	0.2028	0.0457	0.2961	0.0592	1	20250829_secretome_719_lis_analysis.csv	FBgn/FBpp	Secreted ligand-receptor (ECD)	unreported	FALSE	FBgn0031792	FBpp0292198
FBgn0010225	FBgn0031294	Gel	IA-2	heterodimer	0.2451	0.0969	0.8399	0.48	189.8	0.049	0.0194	0.3118	0.234	38	5	56.53	54.96	0.139	0.0278	0.4321	0.0864	1	20250430_secretome_1149_lis_analysis.csv	FBgn/FBpp	Secreted ligand-receptor (ECD)	interolog	FALSE	FBgn0010225	FBpp0290630
FBgn0039067	FBgn0053467	wda	CG33467	heterodimer	0.2451	0.1939	0.8032	0.61	383.5	0.0871	0.0626	0.4632	0.384	122.1	12	64.42	63.22	0.1588	0.0614	0.3781	0.1333	1	20240904_tf_kinase_4_lis_analysis.csv	FBgn/FBgn	Kinase/phosphatase interactome	unreported	FALSE
FBgn0003733	FBgn0038315	tor	CG14866	heterodimer	0.2451	0.0743	0.7577	0.41	75	0.0903	0.0371	0.4929	0.324	32.7	6	59.18	58.01	0.1632	0.0688	0.3679	0.1266	2	20250829_secretome_1004_lis_analysis.csv	FBgn/FBpp	Secreted ligand-receptor (ECD)	unreported	FALSE	FBpp0088012	FBgn0038315
FBgn0036527	FBgn0042098	CG7304	CG18735	heterodimer	0.2451	0.2283	0.8214	0.49	401.7	0.1936	0.1522	0.7533	0.464	307.1	17	78.25	77.16	0.162	0.1394	0.3707	0.2723	1	20250430_secretome_780_lis_analysis.csv	FBgn/FBpp	Secreted ligand-receptor (ECD)	interolog	FALSE	FBpp0075330	FBgn0042098
FBgn0261854	FBgn0262519	aPKC	Mi-2	heterodimer	0.2451	0.0276	0.7731	0.32	116.5	0.049	0.0055	0.3976	0.244	23.3	2	39.55	37.01	0.1819	0.0388	0.3301	0.066	1	20231006_kinase_12_lis_analysis.csv	FBgn/FBgn	Other targeted/collaboration/pathway	interolog	TRUE
FBgn0011276	FBgn0026323	HLH3B	Tak1	heterodimer	0.2451	0.0999	0.8045	0.34	112.8	0.0575	0.0225	0.4658	0.236	22.9	4	41.92	41.87	0.1991	0.0491	0.3016	0.0683	1	20240618_tf_kinase_9_lis_analysis.csv	FBgn/FBgn	Kinase/phosphatase interactome	unreported	FALSE
FBgn0031765	FBgn0038285	CG9109	CG6974	heterodimer	0.2451	0.1677	0.8392	0.53	458.8	0.1568	0.0478	0.6841	0.406	169.1	14	77.78	76.82	0.1568	0.106	0.3829	0.2322	1	20250829_secretome_715_lis_analysis.csv	FBgn/FBpp	Secreted ligand-receptor (ECD)	unreported	FALSE	FBpp0309830	FBgn0038285
FBgn0002673	FBgn0040392	twe	CG14050	heterodimer	0.2451	0.0281	0.7121	0.32	117.6	0.1064	0.0118	0.4387	0.24	40.3	3	49.08	48.36	0.1623	0.0826	0.3701	0.1423	1	20240731_tf_ppase_20_lis_analysis.csv	FBgn/FBgn	Kinase/phosphatase interactome	unreported	FALSE
FBgn0030985	FBgn0039172	Obp18a	Spase22-23	heterodimer	0.2451	0.0528	0.543	0.37	201.2	0.1279	0.0224	0.3845	0.236	66.5	5	74.67	74.02	0.1836	0.1102	0.327	0.1504	1	20250829_secretome_333_lis_analysis.csv	FBgn/FBpp	Secreted ligand-receptor (ECD)	unreported	FALSE	FBgn0030985	FBpp0083949
FBgn0010197	FBgn0259168	Gyc32E	mnb	heterodimer	0.2451	0.0858	0.882	0.34	70.9	0.0733	0.0222	0.6592	0.292	16.1	7	55.02	54.69	0.1674	0.054	0.3587	0.1008	1	20240811_kin_kinase_33_lis_analysis.csv	FBgn/FBgn	Kinase/phosphatase interactome	unreported	FALSE
FBgn0015240	FBgn0260798	Hr96	Gprk1	heterodimer	0.2451	0.1495	0.8303	0.52	241.1	0.0923	0.0521	0.4904	0.324	81.6	10	66.95	66.25	0.1547	0.0594	0.3881	0.1434	1	20240618_tf_kinase_7_lis_analysis.csv	FBgn/FBgn	Kinase/phosphatase interactome	interolog	TRUE
FBgn0031395	FBgn0086346	CG10874	ALiX	heterodimer	0.2451	0.097	0.8702	0.39	177.2	0.1345	0.0349	0.7094	0.292	88.5	11	63.27	63.17	0.2073	0.1119	0.2897	0.1619	2	20250706_colab_kyosuke_alix_5_lis_analysis.csv	FBgn/FBgn	Other targeted/collaboration/pathway	unreported	FALSE
FBgn0033438	FBgn0039294	Mmp2	Cad96Cb	heterodimer	0.245	0.3941	0.8652	0.49	1078.1	0.049	0.0788	0.3073	0.23	215.6	11	67.98	65.8	0.1771	0.0354	0.3391	0.0678	1	20250430_secretome_1130_lis_analysis.csv	FBgn/FBpp	Secreted ligand-receptor (ECD)	unreported	FALSE	FBgn0033438	FBpp0290312
FBgn0020440	FBgn0037722	Fak	CG8319	heterodimer	0.245	0.0235	0.8528	0.27	135	0.1886	0.0194	0.7894	0.262	91.8	8	48.79	48.21	0.1912	0.1559	0.3141	0.2285	1	20240618_tf_kinase_20_lis_analysis.csv	FBgn/FBgn	Kinase/phosphatase interactome	unreported	FALSE
FBgn0000395	FBgn0039022	cv-2	Nepl13	heterodimer	0.245	0.0573	0.8211	0.52	141.5	0.139	0.044	0.62	0.452	54.7	11	76.48	75.88	0.1856	0.1097	0.3235	0.1766	3	20250430_secretome_1129_lis_analysis.csv	FBgn/FBpp	Secreted ligand-receptor (ECD)	interolog	FALSE	FBgn0000395	FBpp0083712
FBgn0005536	FBgn0264492	Mbs	CkIIalpha	heterodimer	0.245	0.0264	0.6433	0.32	114.8	0.1323	0.0162	0.4344	0.262	53.3	4	59.85	59.87	0.2117	0.1244	0.2836	0.1418	2	20231006_kinase_6_lis_analysis.csv	FBgn/FBgn	Other targeted/collaboration/pathway	unreported	FALSE
FBgn0003134	FBgn0024250	Pp1alpha-96A	brk	heterodimer	0.245	0.0286	0.8085	0.56	109.1	0.1805	0.0505	0.726	0.542	86.2	12	44.82	43.88	0.2229	0.165	0.2694	0.1979	3	20250118_tf_ppase_6_lis_analysis.csv	FBgn/FBgn	Kinase/phosphatase interactome	unreported	FALSE
FBgn0027570	FBgn0040725	Nep2	CG13946	heterodimer	0.245	0.2267	0.7669	0.6	533.1	0.1436	0.0971	0.6347	0.5	294	18	82.78	82.52	0.1983	0.1242	0.3029	0.1675	2	20250829_secretome_192_lis_analysis.csv	FBgn/FBpp	Secreted ligand-receptor (ECD)	unreported	FALSE	FBpp0078531	FBgn0040725
FBgn0015239	FBgn0046698	Hr78	Pp1-Y2	heterodimer	0.245	0.045	0.8864	0.54	145.5	0.1853	0.0441	0.7673	0.522	91.8	14	66.32	65.47	0.1965	0.1559	0.3056	0.2211	3	20250118_tf_ppase_33_lis_analysis.csv	FBgn/FBgn	Kinase/phosphatase interactome	interolog	TRUE
FBgn0026874	FBgn0035217	CG13358	FucTD	heterodimer	0.245	0.0282	0.7684	0.42	97.7	0.1718	0.0204	0.6404	0.278	62.6	7	54.99	55.19	0.1944	0.1426	0.3088	0.2073	1	20250829_secretome_820_lis_analysis.csv	FBgn/FBpp	Secreted ligand-receptor (ECD)	unreported	FALSE	FBgn0026874	FBpp0072577
FBgn0041709	FBgn0052767	yellow-g	CG32767	heterodimer	0.245	0.2015	0.8538	0.65	314.5	0.1412	0.0531	0.7444	0.416	106.5	15	36	34.28	0.2032	0.1284	0.2954	0.1559	1	20230807_flybi_8005_lis_analysis.csv	FBgn/FBgn	Large-scale proteomics (AP-MS/Y2H)	fly_literature	TRUE
FBgn0033244	FBgn0261456	CG8726	hpo	heterodimer	0.245	0.0193	0.8052	0.38	69	0.0948	0.0075	0.4428	0.256	24.7	4	60.17	58.58	0.1268	0.0499	0.4734	0.1803	2	20240811_kin_kinase_16_lis_analysis.csv	FBgn/FBgn	Kinase/phosphatase interactome	unreported	FALSE
FBgn0003256	FBgn0028667	rl	Vha16-3	heterodimer	0.245	0.0265	0.7169	0.32	178.2	0.1261	0.0159	0.4657	0.286	73	6	66.5	64.49	0.1988	0.1109	0.302	0.147	1	20230503_kinase_rl_lis_analysis.csv	FBgn/FBgn	Other targeted/collaboration/pathway	unreported	FALSE
FBgn0015618	FBgn0035397	Cdk8	PAN3	heterodimer	0.245	0.0591	0.8341	0.4	138.5	0.0916	0.0154	0.4668	0.262	42.7	4	61.64	60.91	0.1457	0.0596	0.4122	0.142	1	20240618_tf_kinase_16_lis_analysis.csv	FBgn/FBgn	Kinase/phosphatase interactome	fly_literature	TRUE
FBgn0029709	FBgn0039629	CHOp24	CG11842	heterodimer	0.245	0.0299	0.6579	0.31	52.8	0.1175	0.0169	0.4471	0.284	17.6	3	72.22	72.43	0.2249	0.1168	0.267	0.1187	2	20250430_secretome_689_lis_analysis.csv	FBgn/FBpp	Secreted ligand-receptor (ECD)	interolog	FALSE	FBpp0070643	FBgn0039629
FBgn0028978	FBgn0030891	trbl	Ada3	heterodimer	0.245	0.2547	0.7472	0.47	103.5	0.1213	0.2309	0.5137	0.342	39.3	11	49	48.21	0.1722	0.2318	0.3487	0.1373	1	20240904_tf_kinase_13_lis_analysis.csv	FBgn/FBgn	Kinase/phosphatase interactome	unreported	FALSE
FBgn0004648	FBgn0259192	svr	CG42296	heterodimer	0.2488	0.1685	0.8963	0.5	421.7	0.0864	0.0409	0.6647	0.354	96.1	13	56.34	56	0.1594	0.0639	0.3885	0.1213	1	20250829_secretome_1180_lis_analysis.csv	FBgn/FBpp	Secreted ligand-receptor (ECD)	unreported	FALSE	FBpp0288456	FBgn0259192
FBgn0010333	FBgn0041111	Rac1	lilli	heterodimer	0.245	0.3906	0.9427	0.73	447	0.1931	0.1782	0.8724	0.646	240.7	21	33.18	32.96	0.1571	0.1265	0.3821	0.298	1	20240307_mist_gi_only_23_lis_analysis.csv	FBgn/FBgn	Other targeted/collaboration/pathway	fly_literature	TRUE
FBgn0010415	FBgn0265264	Sdc	CG17097	heterodimer	0.245	0.0312	0.7566	0.29	84.5	0.1128	0.016	0.6021	0.248	33.8	5	39.71	39.84	0.2318	0.1044	0.259	0.1224	2	20250829_secretome_1194_lis_analysis.csv	FBgn/FBpp	Secreted ligand-receptor (ECD)	unreported	FALSE	FBpp0309693	FBgn0265264
FBgn0031081	FBgn0035427	Nep3	ckd	heterodimer	0.245	0.0635	0.7939	0.54	305.3	0.0634	0.0153	0.448	0.31	67.3	7	80.74	80.81	0.2167	0.0607	0.2771	0.0715	1	20250829_secretome_377_lis_analysis.csv	FBgn/FBpp	Secreted ligand-receptor (ECD)	unreported	FALSE	FBpp0070000	FBgn0035427
FBgn0004368	FBgn0033439	Ptp4E	CG1773	heterodimer	0.245	0.3069	0.8594	0.65	572.9	0.1767	0.1721	0.7865	0.588	350.2	19	79.4	79.09	0.1771	0.131	0.339	0.2392	1	20250829_secretome_844_lis_analysis.csv	FBgn/FBpp	Secreted ligand-receptor (ECD)	interolog	FALSE	FBpp0070692	FBgn0033439
FBgn0015240	FBgn0046692	Hr96	Stlk	heterodimer	0.245	0.1802	0.7728	0.56	223.1	0.049	0.036	0.3233	0.306	44.6	7	62.93	60.93	0.1523	0.0305	0.3942	0.0788	1	20240618_tf_kinase_11_lis_analysis.csv	FBgn/FBgn	Kinase/phosphatase interactome	interolog	FALSE
FBgn0004369	FBgn0039482	Ptp99A	CG14258	heterodimer	0.245	0.1601	0.7154	0.58	220	0.0957	0.0391	0.4349	0.37	69.1	10	69.69	67.92	0.1989	0.0777	0.3018	0.1184	1	20250430_secretome_503_lis_analysis.csv	FBgn/FBpp	Secreted ligand-receptor (ECD)	unreported	FALSE	FBpp0084791	FBgn0039482
FBgn0032442	FBgn0035780	Nepl7	CG18417	heterodimer	0.245	0.1549	0.7759	0.59	219.5	0.0982	0.0532	0.553	0.42	79.8	13	86.1	86.05	0.1838	0.0776	0.3267	0.1288	2	20250430_secretome_892_lis_analysis.csv	FBgn/FBpp	Secreted ligand-receptor (ECD)	unreported	FALSE	FBpp0079993	FBgn0035780
FBgn0032442	FBgn0083936	Nepl7	Acp54A1	heterodimer	0.245	0.1925	0.812	0.58	404.6	0.1248	0.0513	0.5867	0.496	143.8	15	88.15	87.44	0.2004	0.1218	0.2996	0.1304	1	20250829_secretome_10_lis_analysis.csv	FBgn/FBpp	Secreted ligand-receptor (ECD)	unreported	FALSE	FBpp0079993	FBgn0083936
FBgn0030003	FBgn0039868	CG2116	CG11563	heterodimer	0.245	0.0611	0.7714	0.32	80.2	0.049	0.0122	0.2848	0.188	16	2	45.83	45.52	0.1442	0.0288	0.4162	0.0832	1	20230611_master_9_lis_analysis.csv	FBgn/FBgn	Reported PPIs (FlyBase/BioGRID/MIST)	fly_literature	TRUE
FBgn0026058	FBgn0032916	OdsH	CG9257	heterodimer	0.245	0.03	0.8227	0.22	82.9	0.1038	0.0157	0.5209	0.188	26.7	5	48.41	47.59	0.1983	0.0872	0.3027	0.1244	2	20240623_tf_kinase_26_lis_analysis.csv	FBgn/FBgn	Kinase/phosphatase interactome	unreported	FALSE
FBgn0003256	FBgn0032388	rl	CG6686	heterodimer	0.245	0.3368	0.8934	0.69	328.9	0.0638	0.0702	0.4754	0.356	73	13	43.63	47.24	0.1846	0.0518	0.3252	0.0826	1	20240904_tf_kinase_5_lis_analysis.csv	FBgn/FBgn	Kinase/phosphatase interactome	unreported	FALSE
FBgn0013342	FBgn0028947	nSyb	CG11865	heterodimer	0.245	0.0285	0.6162	0.25	79.8	0.2136	0.0245	0.559	0.222	72.5	7	73.68	72.75	0.215	0.1931	0.2792	0.2364	2	20250829_secretome_688_lis_analysis.csv	FBgn/FBpp	Secreted ligand-receptor (ECD)	unreported	FALSE	FBpp0072697	FBgn0028947
FBgn0263597	FBgn0283510	Acp98AB	Pal1	heterodimer	0.245	0.0376	0.7507	0.39	110	0.1941	0.0268	0.6446	0.41	83.9	10	77.41	77.57	0.2315	0.1763	0.2594	0.214	4	20250430_secretome_1_lis_analysis.csv	FBgn/FBpp	Secreted ligand-receptor (ECD)	unreported	FALSE	FBgn0263597	FBpp0308509
FBgn0003660	FBgn0011832	Syb	Ser12	heterodimer	0.245	0.0291	0.6184	0.36	126.1	0.2273	0.0273	0.6177	0.374	117.7	9	83.2	81.25	0.2128	0.1988	0.2821	0.2599	4	20250430_secretome_453_lis_analysis.csv	FBgn/FBpp	Secreted ligand-receptor (ECD)	unreported	FALSE	FBpp0087450	FBgn0011832
FBgn0022800	FBgn0034425	Cad96Ca	CG11906	heterodimer	0.245	0.1707	0.801	0.35	207.9	0.049	0.0341	0.3893	0.224	41.6	5	44.36	43.33	0.1668	0.0334	0.3598	0.072	1	20240904_tf_kinase_22_lis_analysis.csv	FBgn/FBgn	Kinase/phosphatase interactome	unreported	FALSE
FBgn0032702	FBgn0283499	CG10376	InR	heterodimer	0.245	0.3797	0.884	0.75	122	0.0778	0.0805	0.5523	0.504	27.3	16	53.57	53.45	0.1874	0.0569	0.3202	0.1067	1	20240302_mist_gi_ppi_5_lis_analysis.csv	FBgn/FBgn	Other targeted/collaboration/pathway	interolog	TRUE
FBgn0029912	FBgn0261854	CG4557	aPKC	heterodimer	0.245	0.0282	0.765	0.37	125.8						2	35.55		0.1832	0.05376	0.3276	0.08334				Other targeted/collaboration/pathway	unreported	FALSE
FBgn0036952	FBgn0038818	CG6933	Nep4	heterodimer	0.245	0.3902	0.8472	0.54	632.1	0.049	0.078	0.3727	0.306	126.4	11	69.71	68.06	0.1553	0.0311	0.3864	0.0773	1	20250829_secretome_909_lis_analysis.csv	FBgn/FBpp	Secreted ligand-receptor (ECD)	unreported	FALSE	FBgn0036952	FBpp0083345
FBgn0011826	FBgn0266441	Pp2B-14D	CG45071	heterodimer	0.245	0.0232	0.776	0.43	118.6	0.0873	0.0091	0.5102	0.276	42.2	5	56.79	57.48	0.2013	0.0781	0.2981	0.1048	1	20240731_tf_ppase_13_lis_analysis.csv	FBgn/FBgn	Kinase/phosphatase interactome	unreported	FALSE
FBgn0002645	FBgn0034065	Map205	Rrp42	heterodimer	0.245	0.2184	0.8623	0.71	190	0.0799	0.0513	0.4888	0.438	41.4	11	31.62	30.77	0.2005	0.0659	0.2994	0.0971	1	20250429_dpim2_135_lis_analysis.csv	FBgn/FBgn	Large-scale proteomics (AP-MS/Y2H)	fly_literature	TRUE
FBgn0003731	FBgn0013987	Egfr	MAPk-Ak2	heterodimer	0.245	0.2819	0.8521	0.63	598.7	0.0553	0.0564	0.4741	0.372	120.1	12	64.7	64.28	0.1555	0.0379	0.386	0.0831	1	20240811_kin_kinase_17_lis_analysis.csv	FBgn/FBgn	Kinase/phosphatase interactome	interolog	TRUE
FBgn0033259	FBgn0086346	Tmem63	ALiX	heterodimer	0.245	0.2392	0.8351	0.52	458	0.049	0.0478	0.3261	0.262	91.6	7	74.4	73.09	0.1437	0.0287	0.4177	0.0835	1	20250706_colab_kyosuke_alix_10_lis_analysis.csv	FBgn/FBgn	Other targeted/collaboration/pathway	unreported	FALSE
FBgn0005638	FBgn0029736	slbo	CG4041	heterodimer	0.245	0.071	0.8681	0.54	132.6	0.1117	0.0224	0.5952	0.374	51.7	8	65.31	65.22	0.1862	0.0876	0.3224	0.1427	1	20240618_tf_kinase_17_lis_analysis.csv	FBgn/FBgn	Kinase/phosphatase interactome	unreported	FALSE
FBgn0014007	FBgn0037038	Ptp69D	CG11037	heterodimer	0.245	0.2204	0.8397	0.56	578	0.049	0.0441	0.2864	0.23	115.6	8	78.24	76.45	0.1861	0.0372	0.3225	0.0645	1	20250430_secretome_646_lis_analysis.csv	FBgn/FBpp	Secreted ligand-receptor (ECD)	interolog	FALSE	FBpp0075645	FBgn0037038
FBgn0027889	FBgn0261984	ball	Ire1	heterodimer	0.245	0.0424	0.8166	0.3	97.8	0.1444	0.0205	0.6843	0.288	34.6	6	58.3	59.26	0.1811	0.1154	0.3315	0.1813	3	20240811_kin_kinase_22_lis_analysis.csv	FBgn/FBgn	Kinase/phosphatase interactome	unreported	FALSE
FBgn0052532	FBgn0260799	CG32532	p120ctn	heterodimer	0.245	0.0696	0.9062	0.4	274.2	0.1838	0.037	0.7865	0.4	183	14	41.77	42.28	0.2009	0.1509	0.2988	0.2247	3	20240325_mist_nested_di_8_lis_analysis.csv	FBgn/FBgn	Other targeted/collaboration/pathway	interolog	FALSE
FBgn0001970	FBgn0085415	Pgant35A	CG34386	heterodimer	0.245	0.0307	0.7936	0.43	108.2	0.1262	0.0151	0.5651	0.28	30	6	53.84	53.5	0.2014	0.1138	0.2981	0.1407	1	20250829_secretome_1034_lis_analysis.csv	FBgn/FBpp	Secreted ligand-receptor (ECD)	unreported	FALSE	FBpp0080202	FBgn0085415
FBgn0031746	FBgn0040373	CG9029	CG3038	heterodimer	0.245	0.0827	0.8397	0.44	385.9	0.1782	0.0329	0.6496	0.27	181.6	10	62.37	62.12	0.2344	0.1595	0.256	0.1995	1	20250430_secretome_162_lis_analysis.csv	FBgn/FBpp	Secreted ligand-receptor (ECD)	unreported	FALSE	FBgn0031746	FBpp0309182
FBgn0000157	FBgn0267912	Dll	CanA-14F	heterodimer	0.245	0.0217	0.7306	0.4	140.5	0.0916	0.0112	0.5424	0.274	39.8	4	57.08	55.61	0.1975	0.0822	0.3039	0.1081	1	20240727_tf_ppase_5_lis_analysis.csv	FBgn/FBgn	Kinase/phosphatase interactome	interolog	FALSE
FBgn0033438	FBgn0262608	Mmp2	CG43134	heterodimer	0.245	0.0231	0.717	0.24	91.3	0.1579	0.0197	0.6182	0.264	58	6	64.4	62.37	0.2102	0.1416	0.2855	0.1764	5	20250829_secretome_101_lis_analysis.csv	FBgn/FBpp	Secreted ligand-receptor (ECD)	unreported	FALSE	FBpp0306849	FBgn0262608
FBgn0025645	FBgn0033438	CG3598	Mmp2	heterodimer	0.245	0.0979	0.7692	0.27	185.7	0.0667	0.0225	0.4254	0.224	39.6	5	51.72	51.86	0.1754	0.0525	0.3421	0.0873	1	20250829_secretome_769_lis_analysis.csv	FBgn/FBpp	Secreted ligand-receptor (ECD)	unreported	FALSE	FBgn0025645	FBpp0306849
FBgn0011656	FBgn0026181	Mef2	Rok	heterodimer	0.245	0.2719	0.8852	0.33	120.5	0.1474	0.2878	0.7271	0.282	45.7	11	49.7	51.41	0.183	0.2057	0.3279	0.1454	1	20240607_tf_kinase_13_lis_analysis.csv	FBgn/FBgn	Kinase/phosphatase interactome	interolog	FALSE
FBgn0004597	FBgn0031696	CycC	Bub1	heterodimer	0.245	0.2214	0.8496	0.69	311.7	0.049	0.0443	0.3651	0.356	62.3	10	58.53	57.1	0.1285	0.0257	0.467	0.0934	1	20240618_tf_kinase_10_lis_analysis.csv	FBgn/FBgn	Kinase/phosphatase interactome	unreported	FALSE
FBgn0035769	FBgn0262103	CTCF	Sik3	heterodimer	0.245	0.0618	0.8937	0.31	77.7	0.0678	0.0152	0.5703	0.252	18.7	5	34.68	35.67	0.1567	0.0473	0.3829	0.0989	1	20240904_tf_kinase_39_lis_analysis.csv	FBgn/FBgn	Kinase/phosphatase interactome	unreported	FALSE
FBgn0015240	FBgn0044826	Hr96	Pak3	heterodimer	0.2453	0.0676	0.8287	0.32	81.2	0.0552	0.0159	0.4461	0.214	16.5	3	55.06	53.27	0.1881	0.0423	0.3199	0.072	1	20240618_tf_kinase_11_lis_analysis.csv	FBgn/FBgn	Kinase/phosphatase interactome	interolog	FALSE
FBgn0016641	FBgn0019949	PTP-ER	Cdk9	heterodimer	0.245	0.0292	0.8726	0.55	52.4	0.0902	0.0126	0.5064	0.374	19.7	8	48.27	47.26	0.186	0.0687	0.3227	0.1184	1	20240717_tf_ppase_3_lis_analysis.csv	FBgn/FBgn	Kinase/phosphatase interactome	unreported	FALSE
FBgn0000492	FBgn0031784	Dr	CG9222	heterodimer	0.245	0.2819	0.9019	0.56	333.1	0.1689	0.1063	0.745	0.468	204.1	18	47.7	46.75	0.1942	0.138	0.3091	0.207	1	20240623_tf_kinase_25_lis_analysis.csv	FBgn/FBgn	Kinase/phosphatase interactome	interolog	TRUE
FBgn0030477	FBgn0038827	dmrt11E	Fancd2	heterodimer	0.245	0.1012	0.8518	0.44	128.5	0.0685	0.0255	0.6002	0.27	29.3	6	67.47	67.07	0.1878	0.062	0.3196	0.0807	1	20240623_tf_kinase_4_lis_analysis.csv	FBgn/FBgn	Kinase/phosphatase interactome	unreported	FALSE
FBgn0013759	FBgn0261703	CASK	gce	heterodimer	0.245	0.114	0.8592	0.41	71.1	0.0547	0.0228	0.4097	0.266	14.2	3	57.43	56.95	0.182	0.0446	0.3298	0.0699	1	20240904_tf_kinase_12_lis_analysis.csv	FBgn/FBgn	Kinase/phosphatase interactome	interolog	FALSE
FBgn0001083	FBgn0034005	fw	ItgaPS4	heterodimer	0.245	0.0953	0.9014	0.45	158.5	0.0851	0.023	0.561	0.308	52.9	8	65.61	66.34	0.2023	0.0721	0.2967	0.1007	1	20240514_celltalkdb_10_lis_analysis.csv	FBgn/FBgn	Secreted ligand-receptor (ECD)	unreported	FALSE
FBgn0003256	FBgn0086909	rl	CG31751	heterodimer	0.245	0.0823	0.8343	0.55	131.9	0.2047	0.0353	0.7666	0.488	85.7	13	80.58	80.02	0.1853	0.1628	0.3239	0.2575	1	20240811_kin_kinase_26_lis_analysis.csv	FBgn/FBgn	Kinase/phosphatase interactome	unreported	FALSE
FBgn0035976	FBgn0264342	PGRP-LC	CG43798	heterodimer	0.245	0.0245	0.7274	0.33	98.2	0.049	0.0049	0.2603	0.174	19.6	1	58.33	56.25	0.1963	0.0393	0.3058	0.0612	1	20250829_secretome_634_lis_analysis.csv	FBgn/FBpp	Secreted ligand-receptor (ECD)	unreported	FALSE	FBpp0312389	FBgn0264342
FBgn0033392	FBgn0259192	Gnptab	CG42296	heterodimer	0.245	0.0381	0.8396	0.49	148.7	0.1584	0.0233	0.6927	0.41	65.3	10	43.68	43.77	0.1725	0.1202	0.3479	0.2094	1	20250829_secretome_1180_lis_analysis.csv	FBgn/FBpp	Secreted ligand-receptor (ECD)	unreported	FALSE	FBpp0087690	FBgn0259192
FBgn0036771	FBgn0037566	Wdr92	mRpL1	heterodimer	0.245	0.1596	0.7088	0.62	159.4	0.1105	0.0497	0.464	0.382	69.5	10	80.96	81.17	0.1945	0.0758	0.3085	0.1647	1	20250429_dpim2_123_lis_analysis.csv	FBgn/FBgn	Large-scale proteomics (AP-MS/Y2H)	fly_literature	TRUE
FBgn0037727	FBgn0266261	Nepl12	CG44956	heterodimer	0.245	0.0919	0.8809	0.53	276.8	0.1365	0.0326	0.6529	0.352	115	13	77.39	77.52	0.2137	0.1181	0.2808	0.1577	1	20250430_secretome_290_lis_analysis.csv	FBgn/FBpp	Secreted ligand-receptor (ECD)	unreported	FALSE	FBpp0081559	FBgn0266261
FBgn0028789	FBgn0033021	Doc1	CG10417	heterodimer	0.245	0.1723	0.8397	0.4	113.5	0.049	0.0345	0.3526	0.23	22.7	4	52.99	53.02	0.1952	0.039	0.3074	0.0615	1	20240731_tf_ppase_5_lis_analysis.csv	FBgn/FBgn	Kinase/phosphatase interactome	unreported	FALSE
FBgn0031759	FBgn0033317	lid	CG8635	heterodimer	0.245	0.0747	0.9156	0.34	245.8	0.0529	0.0149	0.5413	0.258	49.2	6	56.05	55.9	0.2002	0.0489	0.2998	0.0642	1	20241028_colab_zhongjie_6_lis_analysis.csv	FBgn/FBgn	Other targeted/collaboration/pathway	unreported	FALSE
FBgn0028374	FBgn0032946	Hug	nrv3	heterodimer	0.245	0.131	0.689	0.55	132.6	0.1456	0.0392	0.4846	0.372	56.1	9	60.53	59.65	0.2033	0.1244	0.2952	0.1708	1	20250430_secretome_343_lis_analysis.csv	FBgn/FBpp	Secreted ligand-receptor (ECD)	unreported	FALSE	FBgn0028374	FBpp0305547
FBgn0035287	FBgn0051469	CG13937	CG31469	heterodimer	0.245	0.2044	0.6814	0.63	513	0.049	0.0409	0.2657	0.278	102.6	8	80.53	76.08	0.1606	0.0321	0.3737	0.0747	1	20250430_secretome_292_lis_analysis.csv	FBgn/FBpp	Secreted ligand-receptor (ECD)	unreported	FALSE	FBpp0289940	FBgn0051469
FBgn0038691	FBgn0039194	CG5250	CG13614	heterodimer	0.245	0.0269	0.7487	0.45	93.3	0.0491	0.0054	0.335	0.218	18.7	2	60.26	57.5	0.1994	0.04	0.3009	0.0603	1	20250829_secretome_891_lis_analysis.csv	FBgn/FBpp	Secreted ligand-receptor (ECD)	unreported	FALSE	FBpp0083157	FBgn0039194
FBgn0031808	FBgn0259716	Nepl5	Nepl6	heterodimer	0.245	0.3413	0.8132	0.64	660.3	0.102	0.0925	0.5505	0.462	178.1	18	84.48	83.97	0.1414	0.0745	0.4244	0.1468	1	20250829_secretome_1128_lis_analysis.csv	FBgn/FBpp	Secreted ligand-receptor (ECD)	interolog	FALSE	FBgn0031808	FBpp0289246
FBgn0031285	FBgn0052073	CG3662	CG32073	heterodimer	0.245	0.0204	0.5358	0.35	88	0.0999	0.0083	0.3316	0.21	32.1	2	63.06	60.6	0.1901	0.0809	0.3157	0.1237	1	20250829_secretome_233_lis_analysis.csv	FBgn/FBpp	Secreted ligand-receptor (ECD)	unreported	FALSE	FBpp0099899	FBgn0052073
FBgn0004428	FBgn0035976	LysE	PGRP-LC	heterodimer	0.245	0.0228	0.4276	0.38	124	0.191	0.0196	0.3524	0.318	84	5	81.5	79.21	0.2069	0.1717	0.2901	0.2131	1	20250430_secretome_220_lis_analysis.csv	FBgn/FBpp	Secreted ligand-receptor (ECD)	unreported	FALSE	FBgn0004428	FBpp0290987
FBgn0004369	FBgn0040949	Ptp99A	CG13998	heterodimer	0.245	0.1314	0.716	0.4	137.2	0.049	0.0263	0.2744	0.208	27.4	3	79.34	77.12	0.1975	0.0395	0.3038	0.0608	1	20250829_secretome_181_lis_analysis.csv	FBgn/FBpp	Secreted ligand-receptor (ECD)	unreported	FALSE	FBpp0292247	FBgn0040949
FBgn0000221	FBgn0040359	brn	CG11380	heterodimer	0.245	0.2175	0.7942	0.65	132.1	0.049	0.0435	0.3289	0.288	26.4	6	43.6	44.54	0.1945	0.0389	0.3086	0.0617	1	20250829_secretome_1079_lis_analysis.csv	FBgn/FBpp	Secreted ligand-receptor (ECD)	unreported	FALSE	FBpp0070606	FBgn0040359
FBgn0003132	FBgn0005613	Pp1-13C	Sox15	heterodimer	0.245	0.1688	0.8036	0.65	340.7	0.0662	0.0366	0.4729	0.376	70.3	11	42.7	41.48	0.172	0.0545	0.3489	0.0904	1	20250118_tf_ppase_30_lis_analysis.csv	FBgn/FBgn	Kinase/phosphatase interactome	unreported	FALSE
FBgn0033067	FBgn0045866	CG11211	bai	heterodimer	0.245	0.1481	0.7951	0.46	154.3	0.0907	0.0357	0.3543	0.248	36.5	5	66.5	62.8	0.1904	0.0758	0.3151	0.1092	1	20250829_secretome_501_lis_analysis.csv	FBgn/FBpp	Secreted ligand-receptor (ECD)	unreported	FALSE	FBgn0033067	FBpp0084133
FBgn0001137	FBgn0052523	grk	CG32523	heterodimer	0.245	0.0257	0.7503	0.32	78.4	0.1375	0.0143	0.4886	0.226	26.1	5	58.53	58.87	0.1996	0.1157	0.3006	0.1645	1	20250829_secretome_742_lis_analysis.csv	FBgn/FBpp	Secreted ligand-receptor (ECD)	unreported	FALSE	FBpp0079313	FBgn0052523
FBgn0005695	FBgn0046332	gcl	gskt	heterodimer	0.245	0.1699	0.8247	0.49	256.5	0.0719	0.037	0.5153	0.282	56.7	8	69.18	68.93	0.2016	0.0654	0.2976	0.0836	1	20240904_tf_kinase_36_lis_analysis.csv	FBgn/FBgn	Kinase/phosphatase interactome	unreported	FALSE
FBgn0004648	FBgn0031558	svr	CG16704	heterodimer	0.245	0.0229	0.7296	0.41	221	0.2005	0.0205	0.6825	0.366	145.4	10	89.39	88.1	0.1805	0.1587	0.3324	0.254	1	20250829_secretome_87_lis_analysis.csv	FBgn/FBpp	Secreted ligand-receptor (ECD)	interolog	FALSE	FBpp0089125	FBgn0031558
FBgn0003256	FBgn0010303	rl	hep	heterodimer	0.319	0.496	0.963	0.74	1847.9	0.2484	0.3321	0.9089	0.672	1111.6	26	43.37	43.63	0.255	0.1795	0.3992	0.3454	1	20240811_kin_kinase_18_lis_analysis.csv	FBgn/FBgn	Kinase/phosphatase interactome	interolog	TRUE
FBgn0001222	FBgn0261387	Hsf	CG17528	heterodimer	0.245	0.1058	0.8275	0.41	119.7	0.116	0.0344	0.6258	0.34	56.6	9	45.56	45.28	0.189	0.0951	0.3174	0.1444	2	20240904_tf_kinase_24_lis_analysis.csv	FBgn/FBgn	Kinase/phosphatase interactome	interolog	FALSE
FBgn0039858	FBgn0265011	CycG	Np	heterodimer	0.245	0.0969	0.8925	0.4	164	0.0812	0.0232	0.6113	0.284	45.9	7	41.73	41.83	0.1703	0.0588	0.3523	0.1124	1	20260207_biogrid_34_lis_analysis.csv	FBgn/FBgn	Reported PPIs (FlyBase/BioGRID/MIST)	fly_literature	TRUE
FBgn0031379	FBgn0039770	CG7289	CG15537	heterodimer	0.245	0.1934	0.7996	0.52	533	0.049	0.0387	0.3388	0.26	106.6	8	82.11	79.99	0.1594	0.0319	0.3764	0.0753	1	20250430_secretome_758_lis_analysis.csv	FBgn/FBpp	Secreted ligand-receptor (ECD)	unreported	FALSE	FBpp0077491	FBgn0039770
FBgn0032815	FBgn0263237	CG10462	Cdk7	heterodimer	0.245	0.0909	0.7771	0.46	261.4	0.0754	0.0182	0.4208	0.334	52.9	6	50.4	50.89	0.1606	0.0558	0.3736	0.1042	1	20240904_tf_kinase_17_lis_analysis.csv	FBgn/FBgn	Kinase/phosphatase interactome	unreported	FALSE
FBgn0003169	FBgn0085246	put	CG34217	heterodimer	0.245	0.1245	0.5471	0.39	257.9	0.1803	0.0546	0.4408	0.288	126	8	69.56	67.46	0.2183	0.1614	0.2748	0.2015	1	20250829_secretome_373_lis_analysis.csv	FBgn/FBpp	Secreted ligand-receptor (ECD)	unreported	FALSE	FBpp0082436	FBgn0085246
FBgn0001137	FBgn0086265	grk	psd	heterodimer	0.2449	0.0459	0.6661	0.26	46.6	0.082	0.0128	0.3774	0.182	14.2	2	27.08	28.18	0.1867	0.0636	0.3214	0.1057	1	20250430_secretome_811_lis_analysis.csv	FBgn/FBpp	Secreted ligand-receptor (ECD)	unreported	FALSE	FBpp0079313	FBgn0086265
FBgn0003300	FBgn0046332	run	gskt	heterodimer	0.2449	0.1387	0.8312	0.45	136.5	0.1694	0.0448	0.6939	0.406	73.5	11	52.02	52.25	0.1806	0.1366	0.3321	0.2114	1	20240623_tf_kinase_5_lis_analysis.csv	FBgn/FBgn	Kinase/phosphatase interactome	interolog	TRUE
FBgn0030616	FBgn0086346	RpL37a	ALiX	heterodimer	0.2449	0.0382	0.6724	0.42	90.7	0.049	0.0076	0.2871	0.244	18.1	1	76.23	75.53	0.1736	0.0347	0.3457	0.0691	1	20250706_colab_kyosuke_alix_1_lis_analysis.csv	FBgn/FBgn	Other targeted/collaboration/pathway	unreported	FALSE
FBgn0022800	FBgn0085294	Cad96Ca	CG34265	heterodimer	0.2449	0.0248	0.6475	0.3	108.1	0.0582	0.0072	0.3311	0.214	22	1	42.44	40.5	0.2061	0.0508	0.2911	0.0676	1	20250829_secretome_249_lis_analysis.csv	FBgn/FBpp	Secreted ligand-receptor (ECD)	unreported	FALSE	FBpp0084248	FBgn0085294
FBgn0004876	FBgn0027491	cdi	Cdk5alpha	heterodimer	0.2449	0.0641	0.8191	0.34	94.1	0.0658	0.0153	0.545	0.262	20.2	4	35.7	35.15	0.1995	0.0579	0.3007	0.0771	1	20240811_kin_kinase_28_lis_analysis.csv	FBgn/FBgn	Kinase/phosphatase interactome	unreported	FALSE
FBgn0028331	FBgn0030390	l(1)G0289	CG15731	heterodimer	0.2446	0.1742	0.846	0.4	120.3	0.1896	0.0985	0.7684	0.36	96.3	13	41.95	42.06	0.1962	0.1649	0.3049	0.219	1	20250829_secretome_847_lis_analysis.csv	FBgn/FBpp	Secreted ligand-receptor (ECD)	unreported	FALSE	FBpp0071404	FBgn0030390
FBgn0028331	FBgn0035768	l(1)G0289	CG14834	heterodimer	0.2449	0.1495	0.772	0.4	329.5	0.1455	0.0438	0.6329	0.348	115.5	12	45.7	42.9	0.1867	0.1178	0.3213	0.1804	1	20250829_secretome_956_lis_analysis.csv	FBgn/FBpp	Other targeted/collaboration/pathway	unreported	FALSE	FBpp0428426	FBgn0035768
FBgn0000108	FBgn0038528	Appl	CG14326	heterodimer	0.2449	0.0715	0.7313	0.26	88.6	0.0872	0.0182	0.4105	0.202	28.7	2	50.8	51.58	0.1866	0.0685	0.3216	0.1112	1	20250829_secretome_370_lis_analysis.csv	FBgn/FBpp	Secreted ligand-receptor (ECD)	unreported	FALSE	FBpp0298296	FBgn0038528
FBgn0025776	FBgn0037672	ind	sage	heterodimer	0.2449	0.1415	0.7094	0.26	84.3	0.1161	0.1463	0.4476	0.256	38.5	6	39.3	39.2	0.2889	0.2716	0.2077	0.0812	2	20260207_biogrid_100_lis_analysis.csv	FBgn/FBgn	Reported PPIs (FlyBase/BioGRID/MIST)	fly_literature	TRUE
FBgn0032143	FBgn0038690	CG4017	CG11703	heterodimer	0.2449	0.0284	0.8081	0.37	75	0.0969	0.0196	0.5117	0.286	19.6	5	75.23	75.83	0.2146	0.0977	0.2796	0.099	1	20250430_secretome_887_lis_analysis.csv	FBgn/FBpp	Secreted ligand-receptor (ECD)	unreported	FALSE	FBgn0032143	FBpp0083158
FBgn0003310	FBgn0046258	S	CG12880	heterodimer	0.2449	0.0454	0.7504	0.4	109.4	0.0871	0.0164	0.4931	0.276	26.6	4	49.56	48.79	0.187	0.0694	0.3208	0.1099	1	20250829_secretome_866_lis_analysis.csv	FBgn/FBpp	Secreted ligand-receptor (ECD)	unreported	FALSE	FBpp0077659	FBgn0046258
FBgn0004897	FBgn0030217	fd96Ca	CG2124	heterodimer	0.2449	0.2447	0.922	0.54	433.4	0.1092	0.0618	0.6386	0.338	113	13	69.74	68.43	0.1692	0.0889	0.3545	0.1378	1	20240623_tf_kinase_5_lis_analysis.csv	FBgn/FBgn	Kinase/phosphatase interactome	unreported	FALSE
FBgn0004956	FBgn0033482	upd1	CG1371	heterodimer	0.2449	0.2078	0.8513	0.45	303	0.049	0.0416	0.3273	0.252	60.6	6	72.32	69.86	0.1537	0.0307	0.3903	0.0781	1	20250430_secretome_870_lis_analysis.csv	FBgn/FBpp	Secreted ligand-receptor (ECD)	unreported	FALSE	FBgn0004956	FBpp0087514
FBgn0032964	FBgn0066114	CG11630	GlcAT-I	heterodimer	0.2449	0.3331	0.8335	0.67	598.2	0.049	0.0666	0.2741	0.264	119.6	10	87.38	84.39	0.1609	0.0322	0.3728	0.0746	1	20250430_secretome_1074_lis_analysis.csv	FBgn/FBpp	Secreted ligand-receptor (ECD)	unreported	FALSE	FBgn0032964	FBpp0070612
FBgn0031765	FBgn0085466	CG9109	CG34437	heterodimer	0.2449	0.4371	0.7873	0.64	879	0.0557	0.09	0.3399	0.326	177.6	13	78.52	74.99	0.1883	0.0458	0.3185	0.0692	1	20250829_secretome_756_lis_analysis.csv	FBgn/FBpp	Secreted ligand-receptor (ECD)	unreported	FALSE	FBpp0309830	FBgn0085466
FBgn0000592	FBgn0283499	Est-6	InR	heterodimer	0.2449	0.0876	0.9239	0.61	121.2	0.0897	0.0223	0.4709	0.338	53.8	9	74.83	75.47	0.1743	0.0686	0.3441	0.1179	1	20250430_secretome_1016_lis_analysis.csv	FBgn/FBpp	Secreted ligand-receptor (ECD)	interolog	TRUE	FBgn0000592	FBpp0083519
FBgn0039742	FBgn0086680	CG15528	vvl	heterodimer	0.2449	0.1183	0.8324	0.44	105.2	0.1481	0.1238	0.6096	0.358	41.3	11	38.25	37.79	0.233	0.2623	0.2575	0.1348	2	20250118_tf_ppase_31_lis_analysis.csv	FBgn/FBgn	Kinase/phosphatase interactome	interolog	FALSE
FBgn0026064	FBgn0260990	KP78a	yata	heterodimer	0.2449	0.402	0.8994	0.51	1137.5	0.104	0.087	0.6776	0.35	239.3	17	59.39	58.14	0.1878	0.0905	0.3194	0.1256	1	20240811_kin_kinase_12_lis_analysis.csv	FBgn/FBgn	Kinase/phosphatase interactome	unreported	FALSE
FBgn0033658	FBgn0037671	Twdlbeta	ATP6AP2	heterodimer	0.2449	0.1029	0.7407	0.47	113.9	0.0871	0.0318	0.413	0.276	27.3	4	59.26	58.7	0.1884	0.075	0.3184	0.1028	1	20250430_secretome_368_lis_analysis.csv	FBgn/FBpp	Secreted ligand-receptor (ECD)	unreported	FALSE	FBgn0033658	FBpp0081458
FBgn0001085	FBgn0015805	fz	HDAC1	heterodimer	0.2449	0.2636	0.8451	0.53	469.5	0.0896	0.0904	0.4669	0.346	156.3	14	73.3	72.61	0.151	0.0551	0.3972	0.1456	1	20240325_mist_nested_di_9_lis_analysis.csv	FBgn/FBgn	Other targeted/collaboration/pathway	unreported	FALSE
FBgn0028331	FBgn0262140	l(1)G0289	CG42866	heterodimer	0.2449	0.0333	0.726	0.32	111.2	0.1441	0.0198	0.59	0.292	51.8	6	54.57	53.71	0.213	0.1295	0.2816	0.161	1	20250829_secretome_22_lis_analysis.csv	FBgn/FBpp	Secreted ligand-receptor (ECD)	unreported	FALSE	FBpp0071404	FBgn0262140
FBgn0030206	FBgn0260945	CG2889	Atg1	heterodimer	0.2449	0.204	0.8335	0.32	387.1	0.049	0.0408	0.3396	0.204	77.4	6	54.87	53.17	0.1553	0.0311	0.3863	0.0773	1	20240623_tf_kinase_22_lis_analysis.csv	FBgn/FBgn	Kinase/phosphatase interactome	unreported	FALSE
FBgn0262733	FBgn0263239	Src64B	dar1	heterodimer	0.2449	0.0646	0.7878	0.48	96	0.1202	0.0197	0.6012	0.372	29.2	9	44.17	43.66	0.1784	0.0961	0.3362	0.1519	1	20240904_tf_kinase_3_lis_analysis.csv	FBgn/FBgn	Kinase/phosphatase interactome	interolog	TRUE
FBgn0001323	FBgn0267487	knrl	Ptp61F	heterodimer	0.2449	0.0269	0.8353	0.37	102.1	0.1277	0.0164	0.6019	0.304	56.4	7	41.61	42.05	0.2205	0.1168	0.2721	0.1401	1	20250118_tf_ppase_35_lis_analysis.csv	FBgn/FBgn	Kinase/phosphatase interactome	interolog	FALSE
FBgn0000084	FBgn0086904	AnxB10	Nacalpha	heterodimer	0.2449	0.0779	0.6838	0.5	236.2	0.1814	0.0374	0.5819	0.378	142.5	12	70.47	70.91	0.1763	0.1319	0.3403	0.2496	1	20230629_DPiM_1_1_lis_analysis.csv	FBgn/FBgn	Large-scale proteomics (AP-MS/Y2H)	fly_literature	TRUE
FBgn0000108	FBgn0263041	Appl	CG43336	heterodimer	0.2449	0.2607	0.7967	0.66	283.1	0.049	0.0521	0.3046	0.314	56.6	8	59.01	55.8	0.1582	0.0316	0.3791	0.0758	1	20250430_secretome_602_lis_analysis.csv	FBgn/FBpp	Secreted ligand-receptor (ECD)	interolog	FALSE	FBpp0298295	FBgn0263041
FBgn0037051	FBgn0046214	CG10565	vig2	heterodimer	0.2449	0.0301	0.7867	0.3	75.8	0.0645	0.0087	0.3621	0.182	17.6	2	51.25	50.84	0.1789	0.0478	0.3354	0.0871	1	20231130_josh_1_lis_analysis.csv	FBgn/FBgn	Other targeted/collaboration/pathway	interolog	TRUE
FBgn0031299	FBgn0283712	CG4629	LIMK1	heterodimer	0.2449	0.1122	0.8565	0.56	151.2	0.0833	0.0279	0.5742	0.384	38.9	10	48.2	47.16	0.1822	0.0638	0.3292	0.1093	1	20240811_kin_kinase_16_lis_analysis.csv	FBgn/FBgn	Kinase/phosphatase interactome	unreported	FALSE
FBgn0029095	FBgn0261985	aru	Ptpmeg	heterodimer	0.2449	0.0258	0.859	0.32	114.8	0.0988	0.013	0.6163	0.238	29	5	58	55.52	0.2031	0.0779	0.2953	0.1256	1	20240325_mist_nested_direct_3_lis_analysis.csv	FBgn/FBgn	Other targeted/collaboration/pathway	unreported	FALSE
FBgn0014396	FBgn0261268	tim	Cul3	heterodimer	0.2449	0.3172	0.9137	0.42	202.2	0.109	0.1083	0.5855	0.332	71.7	12	59.19	59.46	0.1663	0.0746	0.3607	0.1592	2	20260207_biogrid_77_lis_analysis.csv	FBgn/FBgn	Reported PPIs (FlyBase/BioGRID/MIST)	fly_literature	TRUE
FBgn0030082	FBgn0267390	HP1b	dop	heterodimer	0.2449	0.1121	0.9013	0.39	222.6	0.0497	0.0224	0.4968	0.302	44.5	7	35.1	34.27	0.1935	0.0395	0.31	0.0628	1	20240618_tf_kinase_15_lis_analysis.csv	FBgn/FBgn	Kinase/phosphatase interactome	unreported	FALSE
FBgn0033438	FBgn0036547	Mmp2	CG17032	heterodimer	0.2449	0.0624	0.8077	0.26	81.9	0.108	0.0248	0.5709	0.232	26.6	6	49.18	50.82	0.2001	0.0915	0.2998	0.1278	2	20250829_secretome_835_lis_analysis.csv	FBgn/FBpp	Secreted ligand-receptor (ECD)	unreported	FALSE	FBpp0306848	FBgn0036547
FBgn0000463	FBgn0035670	Delta	CG10472	heterodimer	0.2449	0.0837	0.8107	0.55	120.4	0.145	0.0302	0.5628	0.42	45.5	10	74.92	73.07	0.1956	0.1314	0.3067	0.1615	1	20250430_secretome_640_lis_analysis.csv	FBgn/FBpp	Secreted ligand-receptor (ECD)	unreported	FALSE	FBpp0083153	FBgn0035670
FBgn0033321	FBgn0039738	CG8738	Mgat2	heterodimer	0.2449	0.3601	0.7836	0.62	630.9	0.049	0.072	0.3217	0.286	126.2	10	74.52	72.02	0.1567	0.0313	0.3827	0.0765	1	20250430_secretome_938_lis_analysis.csv	FBgn/FBpp	Secreted ligand-receptor (ECD)	unreported	FALSE	FBgn0033321	FBpp0099836
FBgn0003124	FBgn0052580	polo	Muc14A	heterodimer	0.2449	0.1594	0.7205	0.53	168.9	0.0977	0.0381	0.4665	0.33	48.3	7	54.75	54.21	0.1885	0.0789	0.3183	0.1214	1	20230503_kinase_polo_1_lis_analysis.csv	FBgn/FBgn	Other targeted/collaboration/pathway	unreported	FALSE
FBgn0038070	FBgn0086913	CG6753	Rab26	heterodimer	0.2449	0.4244	0.829	0.68	532.9	0.0901	0.0905	0.4598	0.384	127.4	15	65.97	63.14	0.1848	0.0743	0.3245	0.1103	1	20250505_colab_ying_2_lis_analysis.csv	FBgn/FBgn	Other targeted/collaboration/pathway	unreported	FALSE
FBgn0038818	FBgn0046999	Nep4	CG6429	heterodimer	0.2449	0.1748	0.8277	0.65	175.7	0.049	0.035	0.3504	0.314	35.1	7	70.62	69.54	0.1845	0.0369	0.3252	0.065	1	20250430_secretome_281_lis_analysis.csv	FBgn/FBpp	Secreted ligand-receptor (ECD)	unreported	FALSE	FBpp0083344	FBgn0046999
FBgn0036467	FBgn0038755	CG12310	Hs6st	heterodimer	0.2449	0.0295	0.7487	0.29	118	0.1685	0.0218	0.6197	0.24	78.1	7	64	64.32	0.2164	0.1485	0.2772	0.1916	1	20250829_secretome_266_lis_analysis.csv	FBgn/FBpp	Secreted ligand-receptor (ECD)	unreported	FALSE	FBgn0036467	FBpp0083255
FBgn0003310	FBgn0036470	S	EAChm	heterodimer	0.2449	0.0247	0.6367	0.38	86.4	0.1113	0.0163	0.4625	0.262	30.6	3	51.01	51.06	0.199	0.0961	0.3014	0.1294	1	20250829_secretome_630_lis_analysis.csv	FBgn/FBpp	Secreted ligand-receptor (ECD)	unreported	FALSE	FBpp0077659	FBgn0036470
FBgn0016696	FBgn0035157	Pitslre	CG13894	heterodimer	0.2449	0.075	0.7854	0.31	65.9	0.1093	0.0216	0.5792	0.256	26.7	5	41.44	41.81	0.1675	0.0792	0.3581	0.1512	1	20240623_tf_kinase_2_lis_analysis.csv	FBgn/FBgn	Kinase/phosphatase interactome	unreported	FALSE
FBgn0030589	FBgn0034072	CG9519	Dg	heterodimer	0.2449	0.0727	0.8407	0.54	128.8	0.0553	0.0175	0.3796	0.32	26.1	4	70.95	70.89	0.1994	0.0507	0.3007	0.0638	1	20250829_secretome_1103_lis_analysis.csv	FBgn/FBpp	Secreted ligand-receptor (ECD)	unreported	FALSE	FBgn0030589	FBpp0086394
FBgn0052564	FBgn0261697	CG32564	tctn	heterodimer	0.2449	0.0282	0.8715	0.21	48.9	0.049	0.0056	0.4652	0.164	9.8	3	42.82	45.18	0.2091	0.0418	0.2869	0.0574	1	20250430_secretome_865_lis_analysis.csv	FBgn/FBpp	Secreted ligand-receptor (ECD)	unreported	FALSE	FBgn0052564	FBpp0292198
FBgn0038494	FBgn0283499	beat-IIb	InR	heterodimer	0.2449	0.2359	0.8591	0.42	375.3	0.084	0.0638	0.6096	0.342	99	11	66.68	66.19	0.1614	0.0716	0.3716	0.1202	1	20250430_secretome_863_lis_analysis.csv	FBgn/FBpp	Secreted ligand-receptor (ECD)	unreported	FALSE	FBgn0038494	FBpp0083519
FBgn0004897	FBgn0040298	fd96Ca	Myt1	heterodimer	0.2449	0.1294	0.7971	0.38	280.9	0.049	0.0259	0.4051	0.222	56.2	5	49.02	47.77	0.1651	0.0425	0.3633	0.0727	1	20240623_tf_kinase_2_lis_analysis.csv	FBgn/FBgn	Kinase/phosphatase interactome	unreported	FALSE
FBgn0035049	FBgn0051145	Mmp1	CG31145	heterodimer	0.2449	0.03	0.8204	0.29	60.8	0.1173	0.0159	0.5943	0.274	28.5	5	71.1	69.72	0.2081	0.104	0.2883	0.1347	3	20250430_secretome_1042_lis_analysis.csv	FBgn/FBpp	Other targeted/collaboration/pathway	interolog	FALSE	FBgn0035049	FBpp0423142
FBgn0030316	FBgn0032749	CG11695	Phlpp	heterodimer	0.2449	0.3126	0.8676	0.47	369.7	0.049	0.0625	0.386	0.242	73.9	6	57.68	57.07	0.1678	0.0336	0.3574	0.0715	1	20240731_tf_ppase_2_lis_analysis.csv	FBgn/FBgn	Kinase/phosphatase interactome	unreported	FALSE
FBgn0024230	FBgn0034770	Hs2st	Obp58d	heterodimer	0.2449	0.0959	0.7418	0.52	111.6	0.0528	0.0192	0.3363	0.244	22.4	3	76	73.44	0.2022	0.0435	0.2966	0.0641	1	20250430_secretome_409_lis_analysis.csv	FBgn/FBpp	Secreted ligand-receptor (ECD)	unreported	FALSE	FBpp0080826	FBgn0034770
FBgn0008651	FBgn0027526	lbl	Ublcp1	heterodimer	0.2449	0.1918	0.6874	0.45	217.8	0.1517	0.0759	0.5732	0.396	92.2	11	53.97	53.93	0.2158	0.1307	0.2778	0.1768	1	20240727_tf_ppase_4_lis_analysis.csv	FBgn/FBgn	Kinase/phosphatase interactome	interolog	FALSE
FBgn0003449	FBgn0261933	snf	SmD1	heterodimer	0.2449	0.1357	0.5289	0.45	204.8	0.0726	0.0299	0.2696	0.224	45.5	5	70.61	66.9	0.193	0.0571	0.3107	0.0923	1	20240510_flybase_8_lis_analysis.csv	FBgn/FBgn	Reported PPIs (FlyBase/BioGRID/MIST)	fly_literature	TRUE
FBgn0028374	FBgn0039613	Hug	Nepl20	heterodimer	0.2449	0.2262	0.8394	0.59	544.5	0.0804	0.0531	0.5393	0.336	132.2	14	75.3	74.42	0.2041	0.0697	0.2938	0.0934	1	20250430_secretome_343_lis_analysis.csv	FBgn/FBpp	Secreted ligand-receptor (ECD)	unreported	FALSE	FBgn0028374	FBpp0084699
FBgn0004055	FBgn0030586	uzip	CG12539	heterodimer	0.2449	0.1411	0.7875	0.55	410.7	0.049	0.0282	0.3821	0.282	82.1	7	81.76	80.26	0.1556	0.0311	0.3854	0.0771	1	20250829_secretome_1107_lis_analysis.csv	FBgn/FBpp	Secreted ligand-receptor (ECD)	unreported	FALSE	FBpp0072304	FBgn0030586
FBgn0033438	FBgn0259971	Mmp2	CG42481	heterodimer	0.2449	0.0554	0.7011	0.33	87.6	0.1733	0.0319	0.5825	0.308	52	7	67.74	65.39	0.21	0.1547	0.2855	0.1945	1	20250829_secretome_13_lis_analysis.csv	FBgn/FBpp	Secreted ligand-receptor (ECD)	unreported	FALSE	FBpp0306849	FBgn0259971
FBgn0003089	FBgn0039297	pip	CG11852	heterodimer	0.2449	0.2856	0.7294	0.6	436.5	0.0989	0.0634	0.465	0.35	115.8	11	69.93	68.81	0.154	0.0673	0.3893	0.1462	1	20250430_secretome_469_lis_analysis.csv	FBgn/FBpp	Secreted ligand-receptor (ECD)	unreported	FALSE	FBpp0306029	FBgn0039297
FBgn0027363	FBgn0030891	Stam	Ada3	heterodimer	0.2449	0.2193	0.8028	0.26	60.2	0.1368	0.2421	0.5592	0.234	44.9	9	44.84	43.56	0.1854	0.2657	0.3234	0.1979	3	20240904_tf_kinase_6_lis_analysis.csv	FBgn/FBgn	Kinase/phosphatase interactome	unreported	FALSE
FBgn0010407	FBgn0039907	Ror	lgs	heterodimer	0.2449	0.0931	0.8762	0.41	112.5	0.049	0.0186	0.5047	0.284	22.5	5	33.81	33.51	0.2045	0.0409	0.2933	0.0587	1	20240603_tf_kinase_5_lis_analysis.csv	FBgn/FBgn	Kinase/phosphatase interactome	unreported	FALSE
FBgn0031653	FBgn0033438	Jon25Biii	Mmp2	heterodimer	0.2449	0.1426	0.7362	0.61	152.7	0.049	0.0285	0.3692	0.358	30.5	7	66.78	65.52	0.2004	0.041	0.2992	0.0598	1	20250430_secretome_502_lis_analysis.csv	FBgn/FBpp	Secreted ligand-receptor (ECD)	unreported	FALSE	FBgn0031653	FBpp0087585
FBgn0011832	FBgn0035976	Ser12	PGRP-LC	heterodimer	0.2449	0.174	0.6817	0.52	450.4	0.0703	0.0374	0.3461	0.312	101.5	7	85.48	81.25	0.1829	0.0587	0.3279	0.0901	1	20250430_secretome_453_lis_analysis.csv	FBgn/FBpp	Secreted ligand-receptor (ECD)	interolog	FALSE	FBgn0011832	FBpp0088998
FBgn0040730	FBgn0263234	CG15127	Phae1	heterodimer	0.2449	0.0268	0.6084	0.4	130.1	0.1462	0.0187	0.4545	0.32	77.5	6	71.81	71.97	0.2308	0.1398	0.2598	0.1534	1	20230611_master_1_lis_analysis.csv	FBgn/FBgn	Reported PPIs (FlyBase/BioGRID/MIST)	fly_literature	FALSE
FBgn0031805	FBgn0259961	Nepl4	CG42471	heterodimer	0.2449	0.1509	0.9109	0.52	358.8	0.0737	0.0379	0.4611	0.356	77.2	12	85.19	83.62	0.1974	0.0644	0.3037	0.0868	1	20250829_secretome_110_lis_analysis.csv	FBgn/FBpp	Secreted ligand-receptor (ECD)	unreported	FALSE	FBpp0078883	FBgn0259961
FBgn0040373	FBgn0264377	CG3038	CG43829	heterodimer	0.2449	0.0263	0.7346	0.37	227.5	0.1889	0.0215	0.596	0.326	141.3	9	65.65	65.22	0.202	0.1614	0.2969	0.2216	1	20250829_secretome_65_lis_analysis.csv	FBgn/FBpp	Secreted ligand-receptor (ECD)	unreported	FALSE	FBpp0309182	FBgn0264377
FBgn0015024	FBgn0261703	CkIalpha	gce	heterodimer	0.2449	0.1165	0.8018	0.61	137.9	0.0624	0.0278	0.5358	0.334	28.8	9	53.74	53.37	0.1964	0.0547	0.3053	0.0744	1	20240904_tf_kinase_16_lis_analysis.csv	FBgn/FBgn	Kinase/phosphatase interactome	interolog	TRUE
FBgn0003093	FBgn0023489	Pkc98E	Pph13	heterodimer	0.2449	0.0328	0.8505	0.3	65.1	0.049	0.0066	0.3646	0.208	13	2	59.32	57.45	0.198	0.0396	0.3028	0.0606	1	20240623_tf_kinase_10_lis_analysis.csv	FBgn/FBgn	Kinase/phosphatase interactome	unreported	FALSE
FBgn0039858	FBgn0283724	CycG	Girdin	heterodimer	0.2449	0.0219	0.8108	0.4	31.3	0.049	0.0068	0.4322	0.282	6.3	3	45.37	46.27	0.1508	0.0355	0.3975	0.0795	1	20240325_mist_nested_direct_2_lis_analysis.csv	FBgn/FBgn	Other targeted/collaboration/pathway	unreported	FALSE
FBgn0033366	FBgn0051183	Ance-4	CG31183	heterodimer	0.2449	0.4238	0.9006	0.67	1058.8	0.1105	0.1205	0.657	0.42	292	18	81.65	80.83	0.1635	0.0819	0.3668	0.1534	1	20250619_colab_kim_rewitz_8_lis_analysis.csv	FBgn/FBpp	Other targeted/collaboration/pathway	unreported	FALSE	FBgn0033366	FBpp0082641
FBgn0034438	FBgn0261456	CG9416	hpo	heterodimer	0.2449	0.0601	0.84	0.35	148.9	0.1275	0.0338	0.5834	0.288	76.1	8	71.6	71.69	0.1897	0.094	0.3161	0.1733	2	20240904_tf_kinase_39_lis_analysis.csv	FBgn/FBgn	Kinase/phosphatase interactome	unreported	FALSE
FBgn0038756	FBgn0039258	CG4783	beta4GalT7	heterodimer	0.2449	0.1539	0.6674	0.42	228.1	0.0718	0.036	0.3055	0.266	47.4	4	76.87	76.65	0.1624	0.0529	0.3691	0.0996	1	20250829_secretome_120_lis_analysis.csv	FBgn/FBpp	Secreted ligand-receptor (ECD)	unreported	FALSE	FBgn0038756	FBpp0084130
FBgn0000229	FBgn0005694	bsk	Aef1	heterodimer	0.2449	0.2302	0.7044	0.51	74.5	0.1161	0.2126	0.4717	0.344	28.5	9	53.5	53.55	0.1929	0.2999	0.3108	0.1362	1	20240623_tf_kinase_22_lis_analysis.csv	FBgn/FBgn	Kinase/phosphatase interactome	unreported	FALSE
FBgn0005672	FBgn0262814	spi	CG43185	heterodimer	0.2449	0.0234	0.4546	0.17	23.6	0.1457	0.0174	0.3256	0.17	14.4	3	55.82	55.88	0.1886	0.116	0.3179	0.1836	3	20250829_secretome_21_lis_analysis.csv	FBgn/FBpp	Secreted ligand-receptor (ECD)	unreported	FALSE	FBpp0080809	FBgn0262814
FBgn0003256	FBgn0020510	rl	Abi	heterodimer	0.2449	0.0311	0.7542	0.47	271.3						3	59.8		0.2239	0.07134	0.2678	0.08576				Other targeted/collaboration/pathway	unreported	FALSE
FBgn0002622	FBgn0260635	RpS3	Diap1	heterodimer	0.2449	0.0212	0.7044	0.42	67.3	0.077	0.0079	0.3824	0.262	19.2	2	58.65	56.67	0.1709	0.0568	0.3508	0.1049	1	20240510_flybase_3_lis_analysis.csv	FBgn/FBgn	Reported PPIs (FlyBase/BioGRID/MIST)	fly_literature	TRUE
FBgn0032117	FBgn0037589	FucTB	Obp85a	heterodimer	0.2449	0.2703	0.7554	0.57	153.2	0.1086	0.0942	0.4266	0.402	61	11	79.2	79.08	0.14	0.0669	0.4282	0.1772	1	20250430_secretome_317_lis_analysis.csv	FBgn/FBpp	Secreted ligand-receptor (ECD)	unreported	FALSE	FBpp0079411	FBgn0037589
FBgn0033971	FBgn0039083	CG10209	CG10177	heterodimer	0.2449	0.2193	0.8089	0.55	639.6	0.1136	0.1924	0.5665	0.428	245.5	15	55.47	53.69	0.1769	0.258	0.3388	0.1501	1	20240623_tf_kinase_30_lis_analysis.csv	FBgn/FBgn	Kinase/phosphatase interactome	unreported	FALSE
FBgn0004103	FBgn0025360	Pp1-87B	Optix	heterodimer	0.2449	0.3053	0.8063	0.67	242.7	0.0551	0.3213	0.3559	0.322	48.6	10	61.48	59.67	0.1582	0.3786	0.379	0.0765	1	20240731_tf_ppase_5_lis_analysis.csv	FBgn/FBgn	Kinase/phosphatase interactome	unreported	FALSE
FBgn0020412	FBgn0033244	JIL-1	CG8726	heterodimer	0.2449	0.1809	0.8724	0.46	276.4	0.049	0.0362	0.4044	0.25	55.3	5	60.69	58.95	0.1404	0.0281	0.4269	0.0854	1	20240811_kin_kinase_19_lis_analysis.csv	FBgn/FBgn	Kinase/phosphatase interactome	unreported	FALSE
FBgn0000273	FBgn0086904	Pka-C1	Nacalpha	heterodimer	0.2449	0.1521	0.6676	0.56	165.3	0.0532	0.0327	0.3281	0.306	33.2	5	74.15	68.85	0.1893	0.051	0.3167	0.0665	1	20231006_kinase_4_lis_analysis.csv	FBgn/FBgn	Other targeted/collaboration/pathway	unreported	FALSE
FBgn0001983	FBgn0003371	wor	sgg	heterodimer	0.2449	0.0708	0.8402	0.3	209.5	0.0523	0.0142	0.52	0.252	42	5	34.66	35.63	0.1865	0.0413	0.3215	0.0671	1	20240623_tf_kinase_23_lis_analysis.csv	FBgn/FBgn	Kinase/phosphatase interactome	interolog	TRUE
FBgn0011300	FBgn0034860	babo	CG9812	heterodimer	0.2449	0.1064	0.7738	0.29	303.5	0.1604	0.0375	0.5888	0.246	131.5	10	39.15	36.87	0.1886	0.1296	0.3178	0.1987	1	20250829_secretome_868_lis_analysis.csv	FBgn/FBpp	Secreted ligand-receptor (ECD)	unreported	FALSE	FBpp0087739	FBgn0034860
FBgn0005613	FBgn0260934	Sox15	par-1	heterodimer	0.2448	0.0257	0.8614	0.3	167.8	0.087	0.0094	0.6323	0.262	37.5	5	32.77	33.52	0.1933	0.0701	0.3102	0.1086	1	20240904_tf_kinase_32_lis_analysis.csv	FBgn/FBgn	Kinase/phosphatase interactome	interolog	TRUE
FBgn0001179	FBgn0029958	hay	Pdp	heterodimer	0.2448	0.0245	0.8051	0.47	107.3	0.0682	0.0077	0.4126	0.288	26.5	2	72.94	72.21	0.1836	0.0543	0.3266	0.0863	1	20250118_tf_ppase_43_lis_analysis.csv	FBgn/FBgn	Kinase/phosphatase interactome	interolog	TRUE
FBgn0010398	FBgn0030930	Lrr47	Pgant7	heterodimer	0.2448	0.1462	0.7586	0.46	205.7	0.0879	0.043	0.3857	0.272	62.9	7	86.19	84.48	0.1994	0.0707	0.3007	0.1095	1	20250430_secretome_894_lis_analysis.csv	FBgn/FBpp	Secreted ligand-receptor (ECD)	unreported	FALSE	FBgn0010398	FBpp0074395
FBgn0005617	FBgn0025457	msl-1	Bub3	heterodimer	0.2448	0.0968	0.8541	0.65	165.4	0.097	0.0258	0.5576	0.45	51.3	12	40.41	39.62	0.1931	0.0837	0.3104	0.1135	1	20240512_flybase_4_lis_analysis.csv	FBgn/FBgn	Reported PPIs (FlyBase/BioGRID/MIST)	fly_literature	TRUE
FBgn0000464	FBgn0038447	Lar	CG14892	heterodimer	0.2448	0.1718	0.8933	0.48	621.4	0.1523	0.0484	0.7339	0.4	139.4	17	74.4	73.37	0.1494	0.1204	0.4013	0.1996	1	20250430_secretome_919_lis_analysis.csv	FBgn/FBpp	Secreted ligand-receptor (ECD)	unreported	FALSE	FBpp0303684	FBgn0038447
FBgn0032916	FBgn0038701	CG9257	CG18493	heterodimer	0.2448	0.217	0.8371	0.59	702.9	0.0591	0.0531	0.4014	0.336	142.8	12	83.94	80.7	0.1693	0.0692	0.3541	0.0782	1	20250829_secretome_1020_lis_analysis.csv	FBgn/FBpp	Secreted ligand-receptor (ECD)	unreported	FALSE	FBpp0080994	FBgn0038701
FBgn0025625	FBgn0262937	Sik2	Rabex-5	heterodimer	0.2448	0.071	0.8742	0.3	219.2	0.1489	0.027	0.7409	0.286	116.1	10	37.36	37.86	0.1969	0.1281	0.3045	0.175	2	20240904_tf_kinase_34_lis_analysis.csv	FBgn/FBgn	Kinase/phosphatase interactome	unreported	FALSE
FBgn0002571	FBgn0032752	Mal-A3	CG10702	heterodimer	0.2448	0.1545	0.8931	0.61	179.1	0.049	0.0309	0.3836	0.288	35.8	8	83.74	81.48	0.1398	0.028	0.4289	0.0858	1	20250829_secretome_1080_lis_analysis.csv	FBgn/FBpp	Secreted ligand-receptor (ECD)	interolog	TRUE	FBgn0002571	FBpp0080717
FBgn0038144	FBgn0085409	CG8870	smal	heterodimer	0.2448	0.3752	0.8881	0.69	712.2	0.077	0.0801	0.4868	0.378	146.7	17	53.81	52.5	0.1798	0.0616	0.3333	0.0979	1	20240904_tf_kinase_38_lis_analysis.csv	FBgn/FBgn	Kinase/phosphatase interactome	unreported	FALSE
FBgn0038630	FBgn0085405	CG14305	CG34376	heterodimer	0.2448	0.17	0.8075	0.63	132.6	0.0861	0.0386	0.5071	0.412	43.6	11	45.37	46.47	0.2003	0.0698	0.2992	0.1063	1	20240904_tf_kinase_4_lis_analysis.csv	FBgn/FBgn	Kinase/phosphatase interactome	unreported	FALSE
FBgn0000658	FBgn0039783	fj	PH4alphaNE2	heterodimer	0.2448	0.3376	0.8204	0.61	287.9	0.049	0.0675	0.3536	0.268	57.6	9	73.04	72.29	0.1721	0.0344	0.3482	0.0696	1	20250430_secretome_1014_lis_analysis.csv	FBgn/FBpp	Secreted ligand-receptor (ECD)	unreported	FALSE	FBpp0085933	FBgn0039783
FBgn0013997	FBgn0036873	Nrx-IV	CG18294	heterodimer	0.2448	0.0567	0.8663	0.4	128.3	0.049	0.0113	0.3264	0.208	25.7	2	82.75	82.24	0.1801	0.036	0.3328	0.0666	1	20250829_secretome_380_lis_analysis.csv	FBgn/FBpp	Secreted ligand-receptor (ECD)	unreported	FALSE	FBpp0075730	FBgn0036873
FBgn0039611	FBgn0045038	Nepl18	Proc	heterodimer	0.2448	0.2729	0.9023	0.55	585	0.1931	0.1206	0.7769	0.47	426.7	19	79.14	78.87	0.218	0.175	0.2749	0.2132	1	20250430_secretome_223_lis_analysis.csv	FBgn/FBpp	Secreted ligand-receptor (ECD)	unreported	FALSE	FBpp0084698	FBgn0045038
FBgn0001185	FBgn0010015	her	CanA1	heterodimer	0.2448	0.0409	0.7942	0.42	133.5	0.1297	0.0207	0.5825	0.368	50.6	8	49.37	49.65	0.2124	0.1073	0.2822	0.1581	1	20240731_tf_ppase_4_lis_analysis.csv	FBgn/FBgn	Kinase/phosphatase interactome	unreported	FALSE
FBgn0029914	FBgn0053679	CG4558	CG33679	heterodimer	0.2448	0.2153	0.6863	0.55	452.3	0.1044	0.0884	0.4127	0.372	160.3	11	74.42	73.28	0.1537	0.0681	0.3899	0.162	1	20250829_secretome_488_lis_analysis.csv	FBgn/FBpp	Secreted ligand-receptor (ECD)	unreported	FALSE	FBpp0289414	FBgn0053679
FBgn0031696	FBgn0042696	Bub1	NfI	heterodimer	0.2448	0.1461	0.9112	0.35	139.1	0.0815	0.0372	0.5686	0.26	34.6	8	44	44.4	0.1937	0.0653	0.3094	0.1016	1	20240904_tf_kinase_26_lis_analysis.csv	FBgn/FBgn	Kinase/phosphatase interactome	unreported	FALSE
FBgn0053329	FBgn0264389	Sp212	opm	heterodimer	0.2448	0.0294	0.7915	0.33	121.5	0.0937	0.0106	0.4421	0.25	42.9	4	66.15	63.07	0.2028	0.0777	0.2955	0.1129	1	20250829_secretome_1043_lis_analysis.csv	FBgn/FBpp	Secreted ligand-receptor (ECD)	unreported	FALSE	FBgn0053329	FBpp0073785
FBgn0022800	FBgn0037491	Cad96Ca	CG1227	heterodimer	0.2448	0.2672	0.8214	0.64	453.6	0.1135	0.1126	0.538	0.466	173.4	16	61.58	60.56	0.1772	0.0802	0.3382	0.1612	1	20240811_kin_kinase_24_lis_analysis.csv	FBgn/FBgn	Kinase/phosphatase interactome	unreported	FALSE
FBgn0016917	FBgn0036212	Stat92E	CG11597	heterodimer	0.2448	0.367	0.8347	0.67	1134.5	0.0854	0.0901	0.5489	0.47	283.6	18	75.81	74.23	0.1895	0.0692	0.3162	0.1105	1	20240902_tf_ppase_5_lis_analysis.csv	FBgn/FBgn	Kinase/phosphatase interactome	interolog	TRUE
FBgn0003716	FBgn0042106	tkv	CG18754	heterodimer	0.2448	0.1572	0.7358	0.51	279.5	0.049	0.0314	0.3212	0.278	55.9	5	68.27	65.31	0.1776	0.0375	0.3374	0.0675	1	20250430_secretome_730_lis_analysis.csv	FBgn/FBpp	Secreted ligand-receptor (ECD)	unreported	FALSE	FBpp0078723	FBgn0042106
FBgn0013997	FBgn0034435	Nrx-IV	fest	heterodimer	0.2448	0.3721	0.8603	0.54	718.2	0.0833	0.1283	0.4648	0.334	213.8	14	78.32	76.58	0.1499	0.0507	0.3997	0.1368	1	20250430_secretome_991_lis_analysis.csv	FBgn/FBpp	Secreted ligand-receptor (ECD)	unreported	FALSE	FBpp0075730	FBgn0034435
FBgn0034568	FBgn0259168	CG3216	mnb	heterodimer	0.2448	0.1254	0.8621	0.35	181.2	0.0739	0.0279	0.5941	0.262	39.5	8	57.19	55.64	0.1797	0.0636	0.3335	0.0895	1	20240811_kin_kinase_51_lis_analysis.csv	FBgn/FBgn	Kinase/phosphatase interactome	unreported	FALSE
FBgn0029843	FBgn0037879	Nep1	scpr-C	heterodimer	0.2448	0.0249	0.8485	0.5	69.8	0.1213	0.0124	0.5635	0.374	28.5	9	85.32	85.63	0.1826	0.093	0.3282	0.1585	1	20250430_secretome_527_lis_analysis.csv	FBgn/FBpp	Secreted ligand-receptor (ECD)	unreported	FALSE	FBpp0070838	FBgn0037879
FBgn0000490	FBgn0285896	dpp	btl	heterodimer	0.2448	0.1663	0.8147	0.39	448.9	0.049	0.0333	0.32	0.212	89.8	6	55.33	55.58	0.163	0.0326	0.3678	0.0736	1	20250430_secretome_1045_lis_analysis.csv	FBgn/FBpp	Secreted ligand-receptor (ECD)	fly_literature	TRUE	FBgn0000490	FBpp0075520
FBgn0000564	FBgn0037134	Eh	CG7407	heterodimer	0.2448	0.0188	0.3626	0.27	55.9	0.0665	0.0062	0.2334	0.184	12.1	1	48.5	47.75	0.2009	0.0558	0.2983	0.0805	1	20230505_flybi_0001_lis_analysis.csv	FBgn/FBgn	Large-scale proteomics (AP-MS/Y2H)	fly_literature	FALSE
FBgn0003371	FBgn0035424	sgg	Larp4B	heterodimer	0.2448	0.0284	0.8568	0.39	210.2	0.0549	0.0078	0.5197	0.348	42.7	7	34.35	31.93	0.2087	0.048	0.2872	0.0656	1	20231006_kinase_17_lis_analysis.csv	FBgn/FBgn	Other targeted/collaboration/pathway	interolog	FALSE
FBgn0086706	FBgn0259935	pix	CG42458	heterodimer	0.2448	0.1009	0.839	0.53	156.7	0.073	0.0231	0.5219	0.39	37.6	9	53.53	52.74	0.1741	0.061	0.3443	0.101	1	20240325_mist_nested_di_1_lis_analysis.csv	FBgn/FBgn	Other targeted/collaboration/pathway	unreported	FALSE
FBgn0027570	FBgn0262035	Nep2	CG42846	heterodimer	0.2448	0.2976	0.822	0.63	460.7	0.1274	0.0896	0.6337	0.444	205.3	17	77.41	76.46	0.2074	0.1303	0.2889	0.1344	1	20250829_secretome_463_lis_analysis.csv	FBgn/FBpp	Secreted ligand-receptor (ECD)	unreported	FALSE	FBpp0078531	FBgn0262035
FBgn0034330	FBgn0086674	BomS4	Tpst	heterodimer	0.2448	0.0271	0.5586	0.3	111.7	0.1206	0.0147	0.387	0.262	40.9	3	57.43	57.04	0.1954	0.1028	0.3066	0.1426	2	20250430_secretome_11_lis_analysis.csv	FBgn/FBpp	Secreted ligand-receptor (ECD)	unreported	FALSE	FBgn0034330	FBpp0290842
FBgn0031765	FBgn0034160	CG9109	CG5550	heterodimer	0.2448	0.3963	0.7435	0.59	944.6	0.0954	0.1577	0.444	0.406	366.5	15	79.25	79.13	0.1983	0.082	0.3022	0.1156	2	20250430_secretome_468_lis_analysis.csv	FBgn/FBpp	Secreted ligand-receptor (ECD)	unreported	FALSE	FBpp0078855	FBgn0034160
FBgn0004919	FBgn0015010	gol	Ag5r	heterodimer	0.2448	0.0401	0.6007	0.56	51.7	0.0945	0.0163	0.3395	0.326	21.6	4	78.14	78.57	0.2148	0.0834	0.279	0.1071	1	20250430_secretome_493_lis_analysis.csv	FBgn/FBpp	Secreted ligand-receptor (ECD)	unreported	FALSE	FBpp0072361	FBgn0015010
FBgn0029709	FBgn0031808	CHOp24	Nepl5	heterodimer	0.2448	0.0246	0.7501	0.44	238.2	0.1544	0.0186	0.6561	0.298	122.9	9	77.12	76.42	0.206	0.136	0.291	0.1755	1	20250829_secretome_1128_lis_analysis.csv	FBgn/FBpp	Secreted ligand-receptor (ECD)	unreported	FALSE	FBpp0070643	FBgn0031808
FBgn0005672	FBgn0031619	spi	CG3355	heterodimer	0.2448	0.0861	0.661	0.38	256	0.1763	0.0365	0.5248	0.292	142.2	10	68.99	65.91	0.2108	0.1593	0.2843	0.1958	1	20250430_secretome_682_lis_analysis.csv	FBgn/FBpp	Secreted ligand-receptor (ECD)	unreported	FALSE	FBpp0080809	FBgn0031619
FBgn0015240	FBgn0038961	Hr96	CG13850	heterodimer	0.2448	0.1411	0.7993	0.5	379.1	0.128	0.0455	0.6614	0.434	147.3	14	62.37	61.54	0.1553	0.0856	0.386	0.1931	1	20240618_tf_kinase_1_lis_analysis.csv	FBgn/FBgn	Kinase/phosphatase interactome	interolog	FALSE
FBgn0026181	FBgn0264744	Rok	CG44002	heterodimer	0.2448	0.1839	0.873	0.31	285.9	0.049	0.0368	0.4529	0.252	57.2	7	56.57	58.05	0.1866	0.0373	0.3211	0.0642	1	20240623_tf_kinase_1_lis_analysis.csv	FBgn/FBgn	Kinase/phosphatase interactome	unreported	FALSE
FBgn0029114	FBgn0262365	Tollo	CG43063	heterodimer	0.2448	0.0908	0.8971	0.43	315.5	0.1159	0.0307	0.6645	0.326	81.1	10	79.52	78.8	0.1813	0.0953	0.3305	0.1432	1	20250829_secretome_356_lis_analysis.csv	FBgn/FBpp	Secreted ligand-receptor (ECD)	unreported	FALSE	FBpp0075360	FBgn0262365
FBgn0004369	FBgn0034766	Ptp99A	Obp59a	heterodimer	0.2448	0.0294	0.74	0.26	91.5	0.2304	0.0255	0.7054	0.246	92.8	7	57.19	57.42	0.2084	0.1906	0.2876	0.2788	2	20250430_secretome_376_lis_analysis.csv	FBgn/FBpp	Secreted ligand-receptor (ECD)	unreported	FALSE	FBpp0089274	FBgn0034766
FBgn0015024	FBgn0037746	CkIalpha	CG8478	heterodimer	0.2448	0.1348	0.7969	0.58	143.1	0.0607	0.0318	0.4934	0.316	29.8	7	43.73	44.1	0.2144	0.0628	0.2796	0.0682	1	20240623_tf_kinase_24_lis_analysis.csv	FBgn/FBgn	Kinase/phosphatase interactome	fly_literature	TRUE
FBgn0030508	FBgn0031327	CG15760	CG5397	heterodimer	0.2448	0.2599	0.7417	0.55	250.2	0.0629	0.0572	0.416	0.356	52.9	7	76.8	76.9	0.2228	0.0603	0.2689	0.0662	1	20250829_secretome_1124_lis_analysis.csv	FBgn/FBpp	Secreted ligand-receptor (ECD)	unreported	FALSE	FBpp0073641	FBgn0031327
FBgn0028387	FBgn0033021	chm	CG10417	heterodimer	0.2448	0.2062	0.852	0.44	135.4	0.1106	0.0662	0.6264	0.306	49	8	51.18	51.2	0.2078	0.0901	0.2884	0.1384	1	20250118_tf_ppase_25_lis_analysis.csv	FBgn/FBgn	Kinase/phosphatase interactome	unreported	FALSE
FBgn0037442	FBgn0043470	gzl	lambdaTry	heterodimer	0.2448	0.0526	0.7308	0.49	78.2	0.123	0.023	0.4475	0.316	35.3	6	81.13	79.86	0.1861	0.1091	0.322	0.1519	1	20250829_secretome_768_lis_analysis.csv	FBgn/FBpp	Secreted ligand-receptor (ECD)	interolog	FALSE	FBpp0081217	FBgn0043470
FBgn0015402	FBgn0029711	ksr	Usf	heterodimer	0.2448	0.0259	0.7668	0.29	122.5	0.091	0.0098	0.5518	0.238	39.4	5	45.08	43.58	0.2067	0.0781	0.29	0.1062	1	20240618_tf_kinase_19_lis_analysis.csv	FBgn/FBgn	Kinase/phosphatase interactome	unreported	FALSE
FBgn0011701	FBgn0028427	repo	Ilk	heterodimer	0.2448	0.1474	0.7503	0.46	204.7	0.1049	0.0672	0.5934	0.368	60.6	11	48.77	48.44	0.1594	0.0679	0.376	0.1625	2	20240904_tf_kinase_31_lis_analysis.csv	FBgn/FBgn	Kinase/phosphatase interactome	unreported	FALSE
FBgn0003861	FBgn0052076	trp	Alg10	heterodimer	0.2448	0.1956	0.8728	0.65	262.3	0.1358	0.076	0.6433	0.506	136.9	16	66.7	67.47	0.1868	0.1069	0.3208	0.1728	2	20240307_mist_gi_only_11_lis_analysis.csv	FBgn/FBgn	Other targeted/collaboration/pathway	unreported	FALSE
FBgn0011016	FBgn0053276	SsRbeta	Urm1	heterodimer	0.2448	0.1276	0.4435	0.49	241	0.1367	0.0571	0.3024	0.358	110.6	10	87.43	85.82	0.1811	0.1147	0.3309	0.1784	1	20250430_secretome_90_lis_analysis.csv	FBgn/FBpp	Secreted ligand-receptor (ECD)	unreported	FALSE	FBpp0075209	FBgn0053276
FBgn0011740	FBgn0041707	alpha-Man-IIa	7B2	heterodimer	0.2448	0.058	0.8389	0.5	197.5	0.1096	0.0234	0.6681	0.362	69.4	10	77.06	77.06	0.2136	0.0981	0.2805	0.1227	1	20250430_secretome_589_lis_analysis.csv	FBgn/FBpp	Secreted ligand-receptor (ECD)	unreported	FALSE	FBpp0306417	FBgn0041707
FBgn0035217	FBgn0266456	FucTD	CG45081	heterodimer	0.2448	0.0638	0.7006	0.41	223.3	0.0742	0.0181	0.3684	0.288	50.2	3	75.56	74.65	0.1704	0.059	0.3516	0.0963	1	20250829_secretome_148_lis_analysis.csv	FBgn/FBpp	Secreted ligand-receptor (ECD)	unreported	FALSE	FBpp0072577	FBgn0266456
FBgn0003660	FBgn0261832	Syb	CG42764	heterodimer	0.2448	0.0288	0.6055	0.41	138.3	0.1165	0.0177	0.3631	0.324	53.6	3	73.32	72.03	0.2175	0.1092	0.2755	0.1246	1	20250430_secretome_429_lis_analysis.csv	FBgn/FBpp	Secreted ligand-receptor (ECD)	interolog	FALSE	FBpp0087450	FBgn0261832
FBgn0033244	FBgn0283657	CG8726	Tlk	heterodimer	0.2448	0.169	0.8924	0.47	186.6	0.049	0.0338	0.4588	0.27	37.3	7	48.29	46.92	0.1284	0.0257	0.4667	0.0933	1	20240811_kin_kinase_46_lis_analysis.csv	FBgn/FBgn	Kinase/phosphatase interactome	unreported	FALSE
FBgn0033723	FBgn0051183	CG13155	CG31183	heterodimer	0.2448	0.0959	0.7886	0.52	285.9	0.0849	0.0269	0.5028	0.274	62.5	9	64.82	63.23	0.1791	0.0648	0.3346	0.1123	1	20250619_colab_kim_rewitz_7_lis_analysis.csv	FBgn/FBpp	Other targeted/collaboration/pathway	unreported	FALSE	FBgn0033723	FBpp0082641
FBgn0031696	FBgn0278608	Bub1	Dsp1	heterodimer	0.2448	0.0544	0.8603	0.32	133.8	0.1902	0.0286	0.8153	0.314	85.7	10	49.12	48.07	0.2007	0.1592	0.2986	0.2277	2	20240607_tf_kinase_18_lis_analysis.csv	FBgn/FBgn	Kinase/phosphatase interactome	unreported	FALSE
FBgn0033581	FBgn0034950	CG12391	Pask	heterodimer	0.2448	0.0298	0.8558	0.34	243.1	0.0856	0.0114	0.6281	0.282	64.4	7	46.48	45.38	0.1889	0.0737	0.3172	0.101	1	20240623_tf_kinase_17_lis_analysis.csv	FBgn/FBgn	Kinase/phosphatase interactome	unreported	FALSE
FBgn0024251	FBgn0046332	bbx	gskt	heterodimer	0.2448	0.1033	0.8777	0.46	302.8	0.0575	0.0229	0.5417	0.266	61.6	7	43.35	42.96	0.2122	0.0509	0.2824	0.066	1	20240904_tf_kinase_11_lis_analysis.csv	FBgn/FBgn	Kinase/phosphatase interactome	unreported	FALSE
FBgn0039258	FBgn0262539	beta4GalT7	CG43093	heterodimer	0.2448	0.0261	0.5987	0.28	139	0.0793	0.0106	0.3381	0.204	33.2	2	66.73	65.53	0.2154	0.0809	0.2782	0.0833	1	20250829_secretome_300_lis_analysis.csv	FBgn/FBpp	Secreted ligand-receptor (ECD)	unreported	FALSE	FBpp0084130	FBgn0262539
FBgn0034025	FBgn0040093	Pgant1	lectin-46Ca	heterodimer	0.2448	0.077	0.7925	0.5	290.1	0.1303	0.0242	0.5319	0.338	95	12	70.6	69.65	0.1783	0.1074	0.3361	0.1619	1	20250430_secretome_706_lis_analysis.csv	FBgn/FBpp	Secreted ligand-receptor (ECD)	interolog	FALSE	FBpp0309020	FBgn0040093
FBgn0031285	FBgn0085250	CG3662	CG34221	heterodimer	0.2448	0.0256	0.5668	0.39	81.4	0.0535	0.0051	0.2763	0.188	16.3	1	62.62	59.34	0.2032	0.0463	0.2948	0.064	1	20250829_secretome_232_lis_analysis.csv	FBgn/FBpp	Secreted ligand-receptor (ECD)	unreported	FALSE	FBpp0077677	FBgn0085250
FBgn0001269	FBgn0030864	inv	CG8173	heterodimer	0.2448	0.169	0.7731	0.53	165.5	0.0756	0.0415	0.5348	0.34	37.2	10	43.74	42.29	0.197	0.0587	0.3042	0.0981	1	20240623_tf_kinase_3_lis_analysis.csv	FBgn/FBgn	Kinase/phosphatase interactome	interolog	TRUE
FBgn0010415	FBgn0036109	Sdc	Cpr67Fa2	heterodimer	0.2448	0.023	0.5378	0.27	89.6	0.1021	0.0121	0.3403	0.168	22.2	2	39.97	36.51	0.1992	0.0837	0.3007	0.1247	1	20250430_secretome_198_lis_analysis.csv	FBgn/FBpp	Secreted ligand-receptor (ECD)	unreported	FALSE	FBpp0071624	FBgn0036109
FBgn0022768	FBgn0027889	Pp2C1	ball	heterodimer	0.2448	0.2692	0.8685	0.34	193.6	0.174	0.0844	0.774	0.3	137.2	14	40.89	40.65	0.2002	0.1443	0.2993	0.2101	1	20260207_biogrid_107_lis_analysis.csv	FBgn/FBgn	Reported PPIs (FlyBase/BioGRID/MIST)	fly_literature	TRUE
FBgn0022800	FBgn0261294	Cad96Ca	CheB74a	heterodimer	0.2448	0.124	0.645	0.49	248.5	0.0512	0.0248	0.3093	0.256	49.7	5	62.3	59.53	0.1711	0.0391	0.3502	0.0728	1	20250430_secretome_378_lis_analysis.csv	FBgn/FBpp	Secreted ligand-receptor (ECD)	unreported	FALSE	FBpp0084248	FBgn0261294
FBgn0035777	FBgn0039234	CG8563	Nct	heterodimer	0.2448	0.2031	0.8756	0.63	268.2	0.0926	0.0502	0.5159	0.388	78.8	13	85.69	84.95	0.1922	0.0778	0.3117	0.1148	1	20250430_secretome_914_lis_analysis.csv	FBgn/FBpp	Secreted ligand-receptor (ECD)	unreported	FALSE	FBgn0035777	FBpp0297224
FBgn0011016	FBgn0262728	SsRbeta	Pal2	heterodimer	0.2448	0.0371	0.8704	0.21	85.3	0.2233	0.0337	0.8463	0.214	75.9	9	78.13	77.08	0.1984	0.1932	0.3021	0.2586	4	20250430_secretome_861_lis_analysis.csv	FBgn/FBpp	Secreted ligand-receptor (ECD)	unreported	FALSE	FBpp0075209	FBgn0262728
FBgn0036496	FBgn0044826	cocoon	Pak3	heterodimer	0.2448	0.0486	0.8066	0.42	100	0.2226	0.0279	0.7041	0.39	71.4	10	60.82	59.62	0.193	0.178	0.3105	0.2788	1	20240904_tf_kinase_14_lis_analysis.csv	FBgn/FBgn	Kinase/phosphatase interactome	interolog	FALSE
FBgn0034007	FBgn0051956	ND-51L2	Pgant4	heterodimer	0.2448	0.1246	0.8435	0.58	203.4	0.1084	0.0327	0.5477	0.402	71.8	12	84.14	83.65	0.1796	0.0834	0.3336	0.1411	1	20250430_secretome_960_lis_analysis.csv	FBgn/FBpp	Secreted ligand-receptor (ECD)	unreported	FALSE	FBgn0034007	FBpp0113016
FBgn0020391	FBgn0053257	Nrk	CG33257	heterodimer	0.2448	0.0248	0.7879	0.38	53.1	0.0863	0.0237	0.3962	0.288	46.5	3	53.82	58.53	0.1826	0.0649	0.3282	0.1147	2	20250829_secretome_864_lis_analysis.csv	FBgn/FBpp	Secreted ligand-receptor (ECD)	unreported	FALSE	FBpp0086841	FBgn0053257
FBgn0025583	FBgn0039611	BomS2	Nepl18	heterodimer	0.2448	0.032	0.7566	0.48	361.7	0.1374	0.0196	0.5903	0.434	148.4	12	87.29	86.07	0.2239	0.1295	0.2676	0.146	1	20250430_secretome_13_lis_analysis.csv	FBgn/FBpp	Secreted ligand-receptor (ECD)	unreported	FALSE	FBgn0025583	FBpp0084698
FBgn0032819	FBgn0038067	CG10463	CG11598	heterodimer	0.2448	0.3265	0.8165	0.65	1009.2	0.049	0.0653	0.3049	0.31	201.8	12	79.99	79.13	0.1639	0.0328	0.3656	0.0731	1	20250505_colab_ying_3_lis_analysis.csv	FBgn/FBgn	Other targeted/collaboration/pathway	unreported	FALSE
FBgn0003525	FBgn0038063	stg	Octbeta2R	heterodimer	0.2448	0.2358	0.8055	0.29	119.1	0.1182	0.2426	0.5711	0.246	38.1	8	49.95	48.64	0.1935	0.2248	0.3096	0.1266	1	20250118_tf_ppase_46_lis_analysis.csv	FBgn/FBgn	Kinase/phosphatase interactome	unreported	FALSE
FBgn0015772	FBgn0028530	Nak	mTTF	heterodimer	0.2448	0.0293	0.8813	0.47	117.4	0.0894	0.0097	0.6108	0.36	34	8	42.33	41.54	0.1987	0.073	0.3015	0.1096	2	20240623_tf_kinase_22_lis_analysis.csv	FBgn/FBgn	Kinase/phosphatase interactome	unreported	FALSE
FBgn0011706	FBgn0025637	rpr	SkpA	heterodimer	0.2448	0.0235	0.5012	0.27	95.5	0.199	0.0211	0.4407	0.23	66.8	5	62.72	61.69	0.1919	0.1606	0.3122	0.2465	1	20240510_flybase_7_lis_analysis.csv	FBgn/FBgn	Reported PPIs (FlyBase/BioGRID/MIST)	fly_literature	TRUE
FBgn0029114	FBgn0085282	Tollo	CG34253	heterodimer	0.2448	0.0224	0.737	0.4	45.5	0.1149	0.0117	0.5351	0.322	15	5	81.82	80.95	0.1989	0.0976	0.3013	0.1354	1	20250829_secretome_248_lis_analysis.csv	FBgn/FBpp	Secreted ligand-receptor (ECD)	unreported	FALSE	FBpp0075360	FBgn0085282
FBgn0005533	FBgn0023169	RpS17	AMPKalpha	heterodimer	0.2448	0.2894	0.777	0.48	289.4	0.0511	0.0579	0.3818	0.266	57.9	7	59.99	60.62	0.1629	0.0344	0.3678	0.076	1	20240325_mist_nested_di_3_lis_analysis.csv	FBgn/FBgn	Other targeted/collaboration/pathway	interolog	FALSE
FBgn0052453	FBgn0283510	CG32453	Pal1	heterodimer	0.2448	0.029	0.8096	0.26	125.5	0.1678	0.0205	0.63	0.228	79	7	71.53	71.03	0.2029	0.1433	0.2953	0.1969	2	20250829_secretome_289_lis_analysis.csv	FBgn/FBpp	Secreted ligand-receptor (ECD)	unreported	FALSE	FBgn0052453	FBpp0308509
FBgn0040268	FBgn0263998	Top3alpha	Ack-like	heterodimer	0.2448	0.0513	0.8663	0.37	52.8	0.049	0.0103	0.5322	0.286	10.6	4	45.73	45.13	0.1818	0.0364	0.3295	0.0659	1	20250526_tf_kinase_2_lis_analysis.csv	FBgn/FBgn	Kinase/phosphatase interactome	interolog	FALSE
FBgn0003975	FBgn0051643	vg	CG31643	heterodimer	0.2448	0.1696	0.9257	0.52	202.5	0.1026	0.0614	0.6458	0.366	85.6	13	61.21	61.42	0.208	0.0878	0.288	0.1244	2	20240904_tf_kinase_23_lis_analysis.csv	FBgn/FBgn	Kinase/phosphatase interactome	unreported	FALSE
FBgn0011283	FBgn0025936	Obp28a	Eph	heterodimer	0.2448	0.2281	0.7513	0.61	288.9	0.049	0.0456	0.2624	0.266	57.8	8	80.53	77.18	0.1599	0.032	0.3746	0.0749	1	20250430_secretome_237_lis_analysis.csv	FBgn/FBpp	Secreted ligand-receptor (ECD)	unreported	FALSE	FBgn0011283	FBpp0088152
FBgn0000221	FBgn0261697	brn	tctn	heterodimer	0.2448	0.3979	0.7769	0.7	643.4	0.049	0.0796	0.3183	0.304	128.7	12	69.56	69.1	0.1637	0.0327	0.366	0.0732	1	20250430_secretome_700_lis_analysis.csv	FBgn/FBpp	Secreted ligand-receptor (ECD)	unreported	FALSE	FBgn0000221	FBpp0292198
FBgn0031926	FBgn0039621	CG6739	CG14518	heterodimer	0.2448	0.1924	0.6819	0.59	148.8	0.049	0.0385	0.2656	0.266	29.8	5	53.49	52.84	0.1481	0.0296	0.4045	0.0809	1	20250829_secretome_521_lis_analysis.csv	FBgn/FBpp	Secreted ligand-receptor (ECD)	unreported	FALSE	FBpp0307459	FBgn0039621
FBgn0029997	FBgn0039261	CG2258	Ythdf	heterodimer	0.2448	0.0248	0.808	0.22	75.7	0.0576	0.0071	0.4679	0.222	15.5	3	50.58	49.32	0.2057	0.057	0.2912	0.0663	2	20230611_master_11_lis_analysis.csv	FBgn/FBgn	Reported PPIs (FlyBase/BioGRID/MIST)	fly_literature	FALSE
FBgn0003091	FBgn0045759	Pkc53E	bin	heterodimer	0.2448	0.0296	0.828	0.34	114.1	0.1208	0.0156	0.6402	0.328	42.4	7	52.24	51.35	0.1859	0.1002	0.3223	0.1502	2	20240904_tf_kinase_18_lis_analysis.csv	FBgn/FBgn	Kinase/phosphatase interactome	interolog	FALSE
FBgn0019928	FBgn0027578	Ser8	Nepl21	heterodimer	0.2448	0.0255	0.8043	0.47	430.5	0.1726	0.0225	0.704	0.44	236.7	11	86.53	85.92	0.2211	0.1616	0.2709	0.1846	2	20250829_secretome_738_lis_analysis.csv	FBgn/FBpp	Secreted ligand-receptor (ECD)	interolog	FALSE	FBgn0019928	FBpp0307566
FBgn0014391	FBgn0283510	sun	Pal1	heterodimer	0.2448	0.0312	0.8912	0.41	170.2	0.1515	0.0223	0.6561	0.392	108.8	10	74.3	73.33	0.1971	0.1317	0.3039	0.176	1	20250430_secretome_29_lis_analysis.csv	FBgn/FBpp	Secreted ligand-receptor (ECD)	unreported	FALSE	FBgn0014391	FBpp0308509
FBgn0030941	FBgn0038505	wgn	CG17283	heterodimer	0.2448	0.025	0.7295	0.31	88.9	0.0551	0.005	0.3888	0.212	18	1	62.4	61.32	0.1813	0.0433	0.3304	0.073	1	20250829_secretome_1011_lis_analysis.csv	FBgn/FBpp	Secreted ligand-receptor (ECD)	unreported	FALSE	FBpp0074388	FBgn0038505
FBgn0039609	FBgn0040358	Nepl17	CG14625	heterodimer	0.2448	0.1252	0.8851	0.57	241.6	0.101	0.0364	0.6622	0.39	76.9	13	52.67	52.02	0.2063	0.0927	0.2903	0.1113	1	20250829_secretome_1147_lis_analysis.csv	FBgn/FBpp	Secreted ligand-receptor (ECD)	unreported	FALSE	FBpp0084697	FBgn0040358
FBgn0010197	FBgn0030798	Gyc32E	CG13003	heterodimer	0.2448	0.1488	0.8601	0.6	166.7	0.0886	0.0373	0.625	0.376	40.8	11	36.33	36.11	0.2009	0.0773	0.2982	0.1024	1	20250829_secretome_1202_lis_analysis.csv	FBgn/FBpp	Secreted ligand-receptor (ECD)	unreported	FALSE	FBpp0312190	FBgn0030798
FBgn0030217	FBgn0054031	CG2124	CG34031	heterodimer	0.2448	0.1079	0.8087	0.52	164.6	0.1518	0.038	0.6631	0.418	70.3	12	75.69	75.57	0.1829	0.1221	0.3276	0.1897	1	20240623_tf_kinase_16_lis_analysis.csv	FBgn/FBgn	Kinase/phosphatase interactome	unreported	FALSE
FBgn0033799	FBgn0039258	GLaz	beta4GalT7	heterodimer	0.2448	0.2505	0.7252	0.58	414.9	0.049	0.0501	0.245	0.23	83	6	83.06	78.7	0.1525	0.0305	0.3927	0.0785	1	20250430_secretome_397_lis_analysis.csv	FBgn/FBpp	Secreted ligand-receptor (ECD)	unreported	FALSE	FBgn0033799	FBpp0084130
FBgn0030269	FBgn0259168	CDK2AP1	mnb	heterodimer	0.2447	0.2992	0.8651	0.29	186.8	0.2076	0.2592	0.8116	0.248	104.8	13	39.45	39.5	0.2055	0.1898	0.2916	0.229	1	20260207_biogrid_153_lis_analysis.csv	FBgn/FBgn	Reported PPIs (FlyBase/BioGRID/MIST)	fly_literature	TRUE
FBgn0000221	FBgn0039161	brn	CG13606	heterodimer	0.2447	0.0296	0.5925	0.43	78.8	0.101	0.0128	0.4124	0.332	23.8	3	68.64	67.13	0.2116	0.0954	0.2831	0.1121	1	20250829_secretome_355_lis_analysis.csv	FBgn/FBpp	Secreted ligand-receptor (ECD)	unreported	FALSE	FBpp0070606	FBgn0039161
FBgn0003089	FBgn0053465	pip	CG33465	heterodimer	0.2447	0.2157	0.8264	0.55	539.1	0.1036	0.0501	0.5181	0.412	119.7	13	77.8	75.78	0.1459	0.0712	0.4107	0.1537	1	20250430_secretome_969_lis_analysis.csv	FBgn/FBpp	Secreted ligand-receptor (ECD)	unreported	FALSE	FBpp0074775	FBgn0053465
FBgn0025743	FBgn0261436	mbt	DhpD	heterodimer	0.2447	0.2677	0.7759	0.68	317.1	0.0489	0.0535	0.3045	0.314	63.4	9	66	59.91	0.1666	0.0333	0.3596	0.0719	1	20231006_kinase_12_lis_analysis.csv	FBgn/FBgn	Other targeted/collaboration/pathway	unreported	FALSE
FBgn0000299	FBgn0286785	Col4a1	scb	heterodimer	0.2447	0.0782	0.9392	0.45	187.5	0.1561	0.049	0.8268	0.452	84.3	14	44.84	43.99	0.1936	0.1258	0.3094	0.1939	3	20240514_celltalkdb_2_lis_analysis.csv	FBgn/FBgn	Secreted ligand-receptor (ECD)	interolog	FALSE
FBgn0035050	FBgn0050486	SiaT	CG30486	heterodimer	0.2447	0.2771	0.7173	0.66	171.8	0.0802	0.0612	0.4066	0.36	41.3	8	76.29	75.56	0.2143	0.0734	0.2795	0.0879	1	20250430_secretome_531_lis_analysis.csv	FBgn/FBpp	Secreted ligand-receptor (ECD)	unreported	FALSE	FBpp0072347	FBgn0050486
FBgn0038978	FBgn0043903	tHMG1	dome	heterodimer	0.2447	0.2079	0.8197	0.54	294.2	0.0489	0.0416	0.3365	0.288	58.8	7	62.22	60.16	0.1675	0.0335	0.3576	0.0715	1	20240731_tf_ppase_9_lis_analysis.csv	FBgn/FBgn	Kinase/phosphatase interactome	unreported	FALSE
FBgn0001291	FBgn0039796	Jra	CG12069	heterodimer	0.2447	0.0237	0.7798	0.53	209	0.0489	0.0047	0.329	0.268	41.8	4	60.08	57.87	0.1997	0.0399	0.3	0.06	1	20240325_mist_nested_di_3_lis_analysis.csv	FBgn/FBgn	Other targeted/collaboration/pathway	interolog	FALSE
FBgn0031544	FBgn0038002	CG17593	CG12256	heterodimer	0.2447	0.0304	0.7193	0.47	124.5	0.0749	0.0089	0.3915	0.238	28.5	2	63.65	64.16	0.2179	0.0684	0.2749	0.0823	1	20250430_secretome_616_lis_analysis.csv	FBgn/FBpp	Secreted ligand-receptor (ECD)	unreported	FALSE	FBpp0077214	FBgn0038002
FBgn0027558	FBgn0035933	Pgant3	CG13309	heterodimer	0.2447	0.2558	0.8283	0.52	428.1	0.059	0.0538	0.3387	0.282	86.4	7	76.33	77.07	0.1829	0.0464	0.3274	0.0757	1	20250430_secretome_426_lis_analysis.csv	FBgn/FBpp	Secreted ligand-receptor (ECD)	unreported	FALSE	FBpp0088130	FBgn0035933
FBgn0034933	FBgn0261456	CG3735	hpo	heterodimer	0.2447	0.1033	0.7149	0.65	68.3	0.1541	0.058	0.5839	0.538	34.4	12	60.1	59.34	0.1921	0.1251	0.3118	0.1907	1	20230503_kinase_hpo_lis_analysis.csv	FBgn/FBgn	Other targeted/collaboration/pathway	unreported	FALSE
FBgn0017550	FBgn0027587	Rga	CG7028	heterodimer	0.2447	0.1605	0.877	0.28	132.6	0.1789	0.1025	0.7955	0.272	55.5	10	41.01	40.39	0.2094	0.1486	0.286	0.2162	3	20240904_tf_kinase_32_lis_analysis.csv	FBgn/FBgn	Kinase/phosphatase interactome	interolog	FALSE
FBgn0004569	FBgn0265296	aos	Dscam2	heterodimer	0.2447	0.1733	0.8632	0.4	157.7	0.1188	0.0429	0.5266	0.276	77.4	8	67.54	68.6	0.186	0.0931	0.322	0.1518	1	20250430_secretome_922_lis_analysis.csv	FBgn/FBpp	Secreted ligand-receptor (ECD)	unreported	FALSE	FBgn0004569	FBpp0288822
FBgn0015737	FBgn0261984	Hmu	Ire1	heterodimer	0.2447	0.1591	0.7499	0.49	135.9	0.194	0.1228	0.7233	0.482	166.2	15	65.73	65.54	0.1822	0.1493	0.3288	0.2522	3	20250430_secretome_1039_lis_analysis.csv	FBgn/FBpp	Secreted ligand-receptor (ECD)	unreported	FALSE	FBgn0015737	FBpp0112160
FBgn0033723	FBgn0262515	CG13155	VhaAC45	heterodimer	0.2447	0.1455	0.7352	0.36	79.7	0.1626	0.0543	0.6091	0.292	43.7	8	56.81	57.35	0.2033	0.1327	0.2946	0.2034	1	20250829_secretome_680_lis_analysis.csv	FBgn/FBpp	Secreted ligand-receptor (ECD)	unreported	FALSE	FBgn0033723	FBpp0087669
FBgn0052282	FBgn0262730	Drsl4	dtn	heterodimer	0.2447	0.0732	0.7587	0.57	198.9	0.1564	0.0399	0.667	0.506	98.5	13	72.95	73.27	0.1579	0.1104	0.3793	0.2243	1	20250430_secretome_42_lis_analysis.csv	FBgn/FBpp	Secreted ligand-receptor (ECD)	unreported	FALSE	FBgn0052282	FBpp0297993
FBgn0011591	FBgn0263235	fng	Phae2	heterodimer	0.2447	0.0256	0.6839	0.47	111.7	0.1426	0.0175	0.5283	0.406	54.7	7	73.28	73.07	0.215	0.1356	0.2786	0.152	2	20250829_secretome_753_lis_analysis.csv	FBgn/FBpp	Secreted ligand-receptor (ECD)	interolog	FALSE	FBpp0077925	FBgn0263235
FBgn0000591	FBgn0011826	E(spl)m8-HLH	Pp2B-14D	heterodimer	0.2447	0.0297	0.77	0.4	198.3	0.0746	0.0092	0.4456	0.286	47.7	5	67.29	65.27	0.2009	0.0655	0.2981	0.0886	1	20240717_tf_ppase_8_lis_analysis.csv	FBgn/FBgn	Kinase/phosphatase interactome	interolog	TRUE
FBgn0032442	FBgn0038151	Nepl7	yellow-e2	heterodimer	0.2447	0.0299	0.8348	0.47	262	0.1617	0.0221	0.7215	0.454	136.2	12	87.43	87.02	0.2038	0.1421	0.2939	0.1844	2	20250430_secretome_907_lis_analysis.csv	FBgn/FBpp	Secreted ligand-receptor (ECD)	unreported	FALSE	FBpp0079993	FBgn0038151
FBgn0025936	FBgn0036782	Eph	CG7320	heterodimer	0.2447	0.412	0.8071	0.67	688.8	0.0489	0.0824	0.284	0.258	137.8	12	82.94	79.49	0.1475	0.0295	0.4059	0.0812	1	20250430_secretome_1085_lis_analysis.csv	FBgn/FBpp	Secreted ligand-receptor (ECD)	unreported	FALSE	FBpp0088151	FBgn0036782
FBgn0036556	FBgn0039411	hzg	dysf	heterodimer	0.2447	0.1618	0.8634	0.45	220.4	0.0529	0.0324	0.4434	0.278	44.2	6	45.89	44.02	0.172	0.0379	0.3483	0.0741	1	20250118_tf_ppase_49_lis_analysis.csv	FBgn/FBgn	Kinase/phosphatase interactome	unreported	FALSE
FBgn0003687	FBgn0010417	Tbp	Taf6	heterodimer	0.2447	0.0855	0.7646	0.34	74.6	0.0845	0.02	0.4327	0.232	23.2	4	57.88	57.93	0.1394	0.0482	0.4297	0.1502	1	20240511_flybase_1_lis_analysis.csv	FBgn/FBgn	Reported PPIs (FlyBase/BioGRID/MIST)	fly_literature	TRUE
FBgn0037671	FBgn0051827	ATP6AP2	CG31827	heterodimer	0.2447	0.0279	0.7498	0.39	91.1	0.1566	0.0359	0.5921	0.382	101.2	10	78.22	77.71	0.222	0.1372	0.2698	0.1814	2	20250430_secretome_651_lis_analysis.csv	FBgn/FBpp	Secreted ligand-receptor (ECD)	unreported	FALSE	FBpp0081458	FBgn0051827
FBgn0039666	FBgn0265296	Diedel	Dscam2	heterodimer	0.2447	0.2553	0.7711	0.59	189.2	0.0489	0.0511	0.2871	0.28	37.8	7	84.38	80.77	0.1505	0.0301	0.3979	0.0796	1	20250430_secretome_132_lis_analysis.csv	FBgn/FBpp	Secreted ligand-receptor (ECD)	unreported	FALSE	FBgn0039666	FBpp0288822
FBgn0052944	FBgn0263108	CG32944	BtbVII	heterodimer	0.2447	0.2304	0.8359	0.39	380.5	0.1171	0.071	0.6086	0.306	114.2	10	44.67	43.9	0.1945	0.0931	0.3079	0.1473	1	20240904_tf_kinase_22_lis_analysis.csv	FBgn/FBgn	Kinase/phosphatase interactome	unreported	FALSE
FBgn0037225	FBgn0039478	TwdlG	Nep5	heterodimer	0.2447	0.3317	0.8786	0.65	434.2	0.0879	0.0746	0.5665	0.386	122.7	14	71.27	71.16	0.204	0.0764	0.2935	0.103	1	20250430_secretome_597_lis_analysis.csv	FBgn/FBpp	Secreted ligand-receptor (ECD)	unreported	FALSE	FBgn0037225	FBpp0304093
FBgn0035217	FBgn0263234	FucTD	Phae1	heterodimer	0.2447	0.0334	0.7723	0.45	85.2	0.2082	0.0277	0.7358	0.42	48.3	10	81.68	80.32	0.1822	0.1755	0.3287	0.2483	1	20250829_secretome_766_lis_analysis.csv	FBgn/FBpp	Secreted ligand-receptor (ECD)	interolog	FALSE	FBpp0072577	FBgn0263234
FBgn0010356	FBgn0033244	Taf5	CG8726	heterodimer	0.2447	0.1397	0.8454	0.53	140.5	0.0489	0.0279	0.2965	0.236	28.1	5	74.67	74.03	0.1737	0.0347	0.3448	0.069	1	20240904_tf_kinase_31_lis_analysis.csv	FBgn/FBgn	Kinase/phosphatase interactome	unreported	FALSE
FBgn0000529	FBgn0004889	bsh	tws	heterodimer	0.2447	0.0919	0.8685	0.49	352.6	0.0604	0.0209	0.4299	0.28	71.6	6	55.85	54.42	0.1745	0.0459	0.3431	0.0805	1	20240727_tf_ppase_7_lis_analysis.csv	FBgn/FBgn	Kinase/phosphatase interactome	unreported	FALSE
FBgn0000489	FBgn0265998	Pka-C3	Doa	heterodimer	0.2447	0.0524	0.905	0.48	64.4	0.0489	0.0105	0.589	0.352	12.9	8	35.38	34.93	0.1628	0.0361	0.3679	0.0736	1	20240811_kin_kinase_58_lis_analysis.csv	FBgn/FBgn	Kinase/phosphatase interactome	interolog	FALSE
FBgn0027578	FBgn0036677	Nepl21	CG13023	heterodimer	0.2447	0.148	0.8285	0.62	498.6	0.1149	0.0415	0.6507	0.402	175.2	15	64.32	63.83	0.2252	0.1031	0.2659	0.1283	1	20250829_secretome_958_lis_analysis.csv	FBgn/FBpp	Secreted ligand-receptor (ECD)	unreported	FALSE	FBpp0307566	FBgn0036677
FBgn0004839	FBgn0035779	otk	CG8562	heterodimer	0.2447	0.2635	0.7951	0.6	625.4	0.1164	0.0947	0.5834	0.47	205.6	17	78.29	77.72	0.1721	0.0823	0.348	0.1648	1	20250430_secretome_886_lis_analysis.csv	FBgn/FBpp	Secreted ligand-receptor (ECD)	unreported	FALSE	FBpp0087135	FBgn0035779
FBgn0014007	FBgn0023212	Ptp69D	EloB	heterodimer	0.2447	0.2397	0.8379	0.74	299.1	0.0489	0.0479	0.3805	0.368	59.8	11	77.14	76.74	0.1379	0.0341	0.4341	0.0868	1	20240717_tf_ppase_5_lis_analysis.csv	FBgn/FBgn	Kinase/phosphatase interactome	unreported	FALSE
FBgn0036527	FBgn0261534	CG7304	l(2)34Fc	heterodimer	0.2447	0.239	0.8212	0.64	493.9	0.0981	0.0616	0.4787	0.436	136.6	14	82.73	81.43	0.1754	0.07	0.3415	0.1377	1	20250430_secretome_276_lis_analysis.csv	FBgn/FBpp	Secreted ligand-receptor (ECD)	unreported	FALSE	FBpp0075330	FBgn0261534
FBgn0039831	FBgn0052666	CG12054	Drak	heterodimer	0.2447	0.2864	0.927	0.39	551.5	0.1856	0.0877	0.774	0.336	197.3	17	36.36	36.41	0.1988	0.1557	0.3012	0.2222	1	20240904_tf_kinase_37_lis_analysis.csv	FBgn/FBgn	Kinase/phosphatase interactome	unreported	FALSE
FBgn0004647	FBgn0037550	N	CG9667	heterodimer	0.2447	0.2621	0.8881	0.47	728.4	0.0752	0.0601	0.617	0.376	182.6	14	46.37	47.49	0.187	0.058	0.3202	0.0975	1	20240307_mist_gi_only_6_lis_analysis.csv	FBgn/FBgn	Other targeted/collaboration/pathway	unreported	FALSE
FBgn0004784	FBgn0036742	inaC	CG7497	heterodimer	0.2447	0.1518	0.7968	0.39	179.2	0.0527	0.0328	0.4016	0.262	36.1	5	64.65	65.97	0.1973	0.0436	0.3035	0.0641	1	20240811_kin_kinase_5_lis_analysis.csv	FBgn/FBgn	Kinase/phosphatase interactome	interolog	TRUE
FBgn0039101	FBgn0052225	CG16710	CG32225	heterodimer	0.2447	0.1623	0.6716	0.49	371.7	0.1289	0.0418	0.493	0.414	127	11	79.81	79	0.1567	0.0895	0.382	0.1863	1	20250430_secretome_791_lis_analysis.csv	FBgn/FBpp	Secreted ligand-receptor (ECD)	unreported	FALSE	FBgn0039101	FBpp0074614
FBgn0035750	FBgn0043903	CG14826	dome	heterodimer	0.2447	0.1471	0.8543	0.44	332.8	0.0651	0.032	0.3842	0.282	70.4	6	77	75.68	0.1605	0.045	0.3731	0.0949	1	20250829_secretome_647_lis_analysis.csv	FBgn/FBpp	Secreted ligand-receptor (ECD)	unreported	FALSE	FBgn0035750	FBpp0074525
FBgn0000382	FBgn0002941	csw	slou	heterodimer	0.2447	0.1658	0.7986	0.32	56.7	0.0847	0.1832	0.5502	0.254	18.8	8	36.15	36.89	0.1904	0.3027	0.3145	0.0901	1	20250118_tf_ppase_44_lis_analysis.csv	FBgn/FBgn	Kinase/phosphatase interactome	interolog	FALSE
FBgn0260862	FBgn0264751	Vti1a	Vti1b	heterodimer	0.2447	0.021	0.5112	0.22	71.6	0.1442	0.0152	0.3865	0.174	33.4	3	62.97	63.05	0.2014	0.1258	0.2973	0.167	1	20250429_dpim2_118_lis_analysis.csv	FBgn/FBgn	Large-scale proteomics (AP-MS/Y2H)	fly_literature	TRUE
FBgn0001285	FBgn0027578	Jon44E	Nepl21	heterodimer	0.2447	0.0927	0.8247	0.52	257.3	0.1847	0.0453	0.7719	0.46	191.7	15	85.32	86.08	0.2204	0.1635	0.2717	0.2099	2	20250430_secretome_570_lis_analysis.csv	FBgn/FBpp	Secreted ligand-receptor (ECD)	interolog	FALSE	FBgn0001285	FBpp0307566
FBgn0051145	FBgn0052037	CG31145	CG32037	heterodimer	0.2447	0.1295	0.799	0.48	276	0.0712	0.0295	0.4077	0.274	68.7	7	58.96	56.44	0.1996	0.06	0.3	0.0848	1	20250829_secretome_717_lis_analysis.csv	FBgn/FBpp	Secreted ligand-receptor (ECD)	unreported	FALSE	FBpp0288496	FBgn0052037
FBgn0000382	FBgn0035903	csw	CG6765	heterodimer	0.2447	0.0648	0.8019	0.34	62.2	0.1244	0.0209	0.6599	0.296	45.4	7	38.81	39.81	0.1725	0.1036	0.3471	0.1568	1	20250118_tf_ppase_30_lis_analysis.csv	FBgn/FBgn	Kinase/phosphatase interactome	unreported	FALSE
FBgn0036556	FBgn0038391	hzg	GATAe	heterodimer	0.2447	0.0285	0.8443	0.38	122.2	0.0906	0.0096	0.4749	0.264	39.3	4	34.06	33.96	0.2063	0.0728	0.2902	0.1131	2	20250118_tf_ppase_25_lis_analysis.csv	FBgn/FBgn	Kinase/phosphatase interactome	unreported	FALSE
FBgn0003660	FBgn0030163	Syb	CG1791	heterodimer	0.2447	0.0267	0.6014	0.36	79.1	0.2138	0.0244	0.5702	0.392	81.7	9	72.64	71.81	0.2053	0.1849	0.2916	0.2472	4	20250430_secretome_713_lis_analysis.csv	FBgn/FBpp	Secreted ligand-receptor (ECD)	unreported	FALSE	FBpp0087450	FBgn0030163
FBgn0032398	FBgn0039172	CG6766	Spase22-23	heterodimer	0.2447	0.2075	0.7756	0.65	269.9	0.0489	0.0415	0.3286	0.33	54	8	70.68	66.45	0.1843	0.0369	0.3248	0.065	1	20250829_secretome_1048_lis_analysis.csv	FBgn/FBpp	Secreted ligand-receptor (ECD)	interolog	TRUE	FBgn0032398	FBpp0083949
FBgn0032442	FBgn0267163	Nepl7	CG45603	heterodimer	0.2447	0.1434	0.8031	0.53	411.3	0.1407	0.042	0.617	0.416	201.7	14	80.35	80.05	0.2054	0.1287	0.2914	0.1554	1	20250829_secretome_299_lis_analysis.csv	FBgn/FBpp	Secreted ligand-receptor (ECD)	unreported	FALSE	FBpp0079993	FBgn0267163
FBgn0035887	FBgn0045866	Jon66Cii	bai	heterodimer	0.2447	0.0778	0.585	0.37	379.8	0.125	0.0267	0.4021	0.286	132.2	6	75.71	74.31	0.194	0.1105	0.3086	0.1489	1	20250430_secretome_524_lis_analysis.csv	FBgn/FBpp	Secreted ligand-receptor (ECD)	unreported	FALSE	FBgn0035887	FBpp0084133
FBgn0001235	FBgn0015024	hth	CkIalpha	heterodimer	0.2447	0.0433	0.7886	0.58	148.1	0.0489	0.0108	0.3408	0.294	29.6	4	54.78	54.77	0.2013	0.0448	0.2974	0.0595	1	20240607_tf_kinase_19_lis_analysis.csv	FBgn/FBgn	Kinase/phosphatase interactome	unreported	FALSE
FBgn0034681	FBgn0038738	CG9308	CG4572	heterodimer	0.2447	0.0852	0.6944	0.51	189.1	0.0545	0.0193	0.3318	0.308	37.9	4	81.21	80.15	0.1816	0.0443	0.3297	0.0727	1	20250829_secretome_1022_lis_analysis.csv	FBgn/FBpp	Secreted ligand-receptor (ECD)	unreported	FALSE	FBpp0071663	FBgn0038738
FBgn0261953	FBgn0263998	TfAP-2	Ack-like	heterodimer	0.2447	0.0643	0.8394	0.3	108	0.0973	0.0494	0.5644	0.264	45.9	6	36.62	36.35	0.1884	0.085	0.3177	0.1207	2	20250526_tf_kinase_3_lis_analysis.csv	FBgn/FBgn	Kinase/phosphatase interactome	unreported	FALSE
FBgn0000221	FBgn0033820	brn	CG4716	heterodimer	0.2447	0.2031	0.7432	0.63	264.2	0.1149	0.0555	0.5062	0.364	107.1	12	63.91	61.38	0.2057	0.0949	0.291	0.1403	1	20250829_secretome_654_lis_analysis.csv	FBgn/FBpp	Secreted ligand-receptor (ECD)	unreported	FALSE	FBpp0070606	FBgn0033820
FBgn0034661	FBgn0086674	tpr	Tpst	heterodimer	0.2376	0.033	0.7877	0.41	63.2	0.1207	0.0165	0.537	0.298	30.5	7	63.42	60.46	0.22	0.1086	0.2566	0.1396	2	20250430_secretome_793_lis_analysis.csv	FBgn/FBpp	Secreted ligand-receptor (ECD)	unreported	FALSE	FBgn0034661	FBpp0303425
FBgn0019990	FBgn0262139	Gcn2	trh	heterodimer	0.2447	0.181	0.8793	0.29	43.9	0.0489	0.19	0.3686	0.242	8.8	5	52.18	52.13	0.1777	0.4327	0.3368	0.0674	1	20240618_tf_kinase_3_lis_analysis.csv	FBgn/FBgn	Kinase/phosphatase interactome	unreported	FALSE
FBgn0003660	FBgn0085487	Syb	CG34458	heterodimer	0.2447	0.0293	0.6074	0.35	118.8	0.2236	0.0277	0.5791	0.374	113.6	9	81.72	80.27	0.2101	0.1917	0.285	0.2611	5	20250430_secretome_500_lis_analysis.csv	FBgn/FBpp	Secreted ligand-receptor (ECD)	interolog	FALSE	FBpp0087450	FBgn0085487
FBgn0036928	FBgn0039537	Tom20	CG5590	heterodimer	0.2447	0.0318	0.7768	0.22	84.3	0.1715	0.0216	0.6337	0.22	52.4	6	74.16	72.72	0.2178	0.1598	0.2749	0.1844	4	20260207_biogrid_293_lis_analysis.csv	FBgn/FBgn	Reported PPIs (FlyBase/BioGRID/MIST)	fly_literature	TRUE
FBgn0034025	FBgn0085438	Pgant1	CG34409	heterodimer	0.2447	0.0481	0.8234	0.43	165.8	0.0489	0.0096	0.3906	0.258	33.2	2	66.75	66.36	0.1754	0.0351	0.3414	0.0683	1	20250430_secretome_988_lis_analysis.csv	FBgn/FBpp	Secreted ligand-receptor (ECD)	interolog	FALSE	FBpp0309020	FBgn0085438
FBgn0005613	FBgn0038902	Sox15	CG6800	heterodimer	0.2447	0.121	0.8315	0.58	341.9	0.0987	0.0456	0.5393	0.364	148.3	13	40.95	39.89	0.2018	0.081	0.2966	0.1208	1	20240904_tf_kinase_14_lis_analysis.csv	FBgn/FBgn	Kinase/phosphatase interactome	unreported	FALSE
FBgn0043364	FBgn0262733	cbt	Src64B	heterodimer	0.2447	0.2489	0.829	0.55	210.7	0.109	0.0714	0.5847	0.374	67.2	12	56.47	54.62	0.1499	0.0752	0.3994	0.1657	1	20240618_tf_kinase_3_lis_analysis.csv	FBgn/FBgn	Kinase/phosphatase interactome	interolog	TRUE
FBgn0003656	FBgn0052036	sws	CG32036	heterodimer	0.2447	0.0311	0.5585	0.45	117.4	0.1551	0.0204	0.3797	0.334	50.3	4	65.11	64.43	0.2254	0.1416	0.2656	0.1702	1	20250829_secretome_487_lis_analysis.csv	FBgn/FBpp	Secreted ligand-receptor (ECD)	unreported	FALSE	FBpp0071077	FBgn0052036
FBgn0027515	FBgn0037675	CG7115	HP1e	heterodimer	0.2447	0.0242	0.7589	0.31	173.8	0.0489	0.0048	0.2722	0.186	34.8	2	64.22	63.69	0.2051	0.041	0.2918	0.0584	1	20250118_tf_ppase_26_lis_analysis.csv	FBgn/FBgn	Kinase/phosphatase interactome	interolog	FALSE
FBgn0010389	FBgn0036040	htl	CG6749	heterodimer	0.2447	0.2015	0.8013	0.48	436.5	0.1262	0.0536	0.6144	0.378	123	13	80.92	79.66	0.179	0.0974	0.3343	0.1646	1	20250829_secretome_1066_lis_analysis.csv	FBgn/FBpp	Secreted ligand-receptor (ECD)	unreported	FALSE	FBpp0082971	FBgn0036040
FBgn0013767	FBgn0030090	Crz	fend	heterodimer	0.2447	0.022	0.6314	0.21	112.7	0.2256	0.0202	0.603	0.19	100.8	6	44.71	44.75	0.2071	0.1924	0.289	0.2644	1	20250430_secretome_270_lis_analysis.csv	FBgn/FBpp	Secreted ligand-receptor (ECD)	unreported	FALSE	FBgn0013767	FBpp0071284
FBgn0000071	FBgn0020251	Ama	sfl	heterodimer	0.2447	0.1416	0.8535	0.48	601.8	0.0489	0.0283	0.3255	0.24	120.4	8	87.22	84.9	0.1699	0.034	0.3522	0.0704	1	20250430_secretome_734_lis_analysis.csv	FBgn/FBpp	Secreted ligand-receptor (ECD)	unreported	FALSE	FBgn0000071	FBpp0076677
FBgn0260935	FBgn0264959	Vps15	Src42A	heterodimer	0.2447	0.3417	0.8879	0.39	369	0.0489	0.0683	0.4272	0.274	73.8	9	48.78	49.14	0.182	0.0364	0.3288	0.0658	1	20240811_kin_kinase_44_lis_analysis.csv	FBgn/FBgn	Kinase/phosphatase interactome	unreported	FALSE
FBgn0029970	FBgn0267821	Nek2	da	heterodimer	0.2447	0.0277	0.6742	0.3	115.5	0.1419	0.0169	0.5494	0.29	62.1	6	48.1	48	0.2045	0.1297	0.2927	0.1602	2	20231006_kinase_17_lis_analysis.csv	FBgn/FBgn	Other targeted/collaboration/pathway	interolog	FALSE
FBgn0034005	FBgn0283509	ItgaPS4	Phm	heterodimer	0.2447	0.0367	0.826	0.5	46.8	0.0979	0.0168	0.6125	0.462	14.1	9	76.78	77.29	0.1728	0.0764	0.3463	0.1337	2	20250430_secretome_781_lis_analysis.csv	FBgn/FBpp	Secreted ligand-receptor (ECD)	unreported	FALSE	FBpp0086503	FBgn0283509
FBgn0030090	FBgn0032834	fend	CG13965	heterodimer	0.2447	0.0261	0.6513	0.22	114.3	0.1825	0.0192	0.5224	0.212	72.1	6	46.01	44.17	0.2222	0.161	0.2694	0.2074	3	20250430_secretome_194_lis_analysis.csv	FBgn/FBpp	Secreted ligand-receptor (ECD)	unreported	FALSE	FBpp0071284	FBgn0032834
FBgn0032752	FBgn0270924	CG10702	zf30C	heterodimer	0.2447	0.051	0.8349	0.32	129.9	0.1396	0.0268	0.693	0.32	81.2	9	56.09	57.16	0.1684	0.0997	0.3555	0.1957	2	20240904_tf_kinase_18_lis_analysis.csv	FBgn/FBgn	Kinase/phosphatase interactome	unreported	FALSE
FBgn0031872	FBgn0033821	ihog	CG10799	heterodimer	0.2447	0.0687	0.7574	0.34	154.7	0.065	0.0164	0.4064	0.228	32.7	2	70.57	69.38	0.1631	0.0472	0.367	0.0911	1	20250829_secretome_462_lis_analysis.csv	FBgn/FBpp	Secreted ligand-receptor (ECD)	unreported	FALSE	FBpp0078993	FBgn0033821
FBgn0039625	FBgn0053680	beta4GalNAcTB	CG33680	heterodimer	0.2447	0.0271	0.6103	0.47	38.4	0.0489	0.0054	0.3115	0.262	7.7	1	73.59	72.15	0.1966	0.0393	0.3044	0.0609	1	20250430_secretome_598_lis_analysis.csv	FBgn/FBpp	Secreted ligand-receptor (ECD)	unreported	FALSE	FBpp0084788	FBgn0053680
FBgn0010379	FBgn0035722	Akt1	CG10075	heterodimer	0.2447	0.0346	0.7706	0.46	45.4	0.0682	0.0095	0.4021	0.282	9.7	2	64.85	64.44	0.1812	0.0535	0.3304	0.0875	1	20240303_mist_gi_only_6_lis_analysis.csv	FBgn/FBgn	Other targeted/collaboration/pathway	unreported	FALSE
FBgn0013342	FBgn0051296	nSyb	CG31296	heterodimer	0.2447	0.0306	0.6293	0.28	86.8	0.1379	0.0181	0.4369	0.236	44.4	4	74.37	74.94	0.2271	0.1246	0.2636	0.153	1	20250430_secretome_604_lis_analysis.csv	FBgn/FBpp	Secreted ligand-receptor (ECD)	interolog	FALSE	FBpp0303878	FBgn0051296
FBgn0004876	FBgn0052649	cdi	Coq8	heterodimer	0.2447	0.0226	0.8499	0.28	105.1	0.0489	0.0045	0.4889	0.236	21	3	41.88	40.89	0.1841	0.0386	0.3252	0.065	1	20240811_kin_kinase_30_lis_analysis.csv	FBgn/FBgn	Kinase/phosphatase interactome	unreported	FALSE
FBgn0015903	FBgn0020412	apt	JIL-1	heterodimer	0.2447	0.3046	0.9368	0.41	425.1	0.2224	0.2093	0.9171	0.378	355.2	16	52.41	51	0.1577	0.1542	0.3796	0.325	1	20240607_tf_kinase_2_lis_analysis.csv	FBgn/FBgn	Kinase/phosphatase interactome	unreported	FALSE
FBgn0034013	FBgn0039472	unc-5	CG17192	heterodimer	0.2446	0.0296	0.8107	0.36	44.3	0.0489	0.0059	0.3119	0.244	8.9	2	68.39	68.47	0.2041	0.0408	0.2933	0.0587	1	20250430_secretome_717_lis_analysis.csv	FBgn/FBpp	Secreted ligand-receptor (ECD)	unreported	FALSE	FBpp0086514	FBgn0039472
FBgn0004370	FBgn0027280	Ptp10D	l(1)G0193	heterodimer	0.2446	0.2573	0.8808	0.6	467.9	0.0821	0.0763	0.4183	0.35	154.2	14	79.96	77.87	0.1435	0.048	0.4171	0.1404	1	20250430_secretome_1098_lis_analysis.csv	FBgn/FBpp	Secreted ligand-receptor (ECD)	unreported	FALSE	FBpp0303420	FBgn0027280
FBgn0032198	FBgn0032640	eEF1delta	Sgt	heterodimer	0.2446	0.0271	0.7045	0.28	91.6	0.1533	0.0169	0.5314	0.222	55.1	5	55.21	56.9	0.2189	0.1485	0.2734	0.1632	1	20250429_dpim2_223_lis_analysis.csv	FBgn/FBgn	Large-scale proteomics (AP-MS/Y2H)	fly_literature	TRUE
FBgn0013342	FBgn0040687	nSyb	CG14645	heterodimer	0.2446	0.024	0.4196	0.24	79.1	0.1902	0.0193	0.3651	0.186	49.6	3	61.41	60.75	0.2046	0.1597	0.2926	0.2267	2	20250829_secretome_177_lis_analysis.csv	FBgn/FBpp	Secreted ligand-receptor (ECD)	unreported	FALSE	FBpp0303878	FBgn0040687
FBgn0036819	FBgn0052369	Dysb	CG32369	heterodimer	0.2446	0.2103	0.791	0.27	75.2	0.1411	0.1106	0.6404	0.246	35.1	9	53.93	53.14	0.1638	0.0987	0.3653	0.2029	1	20260207_biogrid_64_lis_analysis.csv	FBgn/FBgn	Reported PPIs (FlyBase/BioGRID/MIST)	fly_literature	TRUE
FBgn0003378	FBgn0039564	Sgs8	Nep7	heterodimer	0.2446	0.0259	0.7448	0.42	399	0.1236	0.0175	0.5654	0.366	146.7	10	85.59	84.53	0.2203	0.1162	0.2717	0.132	1	20250430_secretome_49_lis_analysis.csv	FBgn/FBpp	Secreted ligand-receptor (ECD)	unreported	FALSE	FBgn0003378	FBpp0084624
FBgn0013278	FBgn0036227	Hsp70Bb	CG17826	heterodimer	0.2446	0.2071	0.8986	0.43	259	0.0489	0.0414	0.3958	0.286	51.8	6	68.33	67.91	0.1798	0.0377	0.3329	0.0666	1	20260207_biogrid_28_lis_analysis.csv	FBgn/FBgn	Reported PPIs (FlyBase/BioGRID/MIST)	fly_literature	TRUE
FBgn0003089	FBgn0010398	pip	Lrr47	heterodimer	0.2446	0.0359	0.7425	0.46	113.3	0.0799	0.0105	0.4208	0.33	35.4	4	79.92	79.46	0.1711	0.0582	0.3498	0.1099	1	20250430_secretome_894_lis_analysis.csv	FBgn/FBpp	Secreted ligand-receptor (ECD)	unreported	FALSE	FBpp0074774	FBgn0010398
FBgn0003310	FBgn0261616	S	CG42705	heterodimer	0.2446	0.0384	0.6206	0.32	145.1	0.1274	0.0179	0.4299	0.218	51.7	4	64.81	62.92	0.2259	0.1215	0.265	0.1378	1	20250829_secretome_122_lis_analysis.csv	FBgn/FBpp	Secreted ligand-receptor (ECD)	unreported	FALSE	FBpp0077659	FBgn0261616
FBgn0037675	FBgn0285896	HP1e	btl	heterodimer	0.2446	0.1086	0.8122	0.52	251.6	0.1074	0.0557	0.5309	0.364	147.3	13	63.77	62.45	0.1696	0.0733	0.3529	0.1582	2	20240904_tf_kinase_25_lis_analysis.csv	FBgn/FBgn	Kinase/phosphatase interactome	interolog	FALSE
FBgn0030136	FBgn0285950	RpS28b	RpL19	heterodimer	0.2446	0.074	0.48	0.5	102.9	0.0489	0.0148	0.096	0.142	20.6	2	86.67	83.74	0.18	0.036	0.3326	0.0665	1	20260207_biogrid_163_lis_analysis.csv	FBgn/FBgn	Reported PPIs (FlyBase/BioGRID/MIST)	fly_literature	TRUE
FBgn0000615	FBgn0036932	exu	CG14184	heterodimer	0.2446	0.0267	0.6606	0.28	97.8	0.0695	0.0085	0.424	0.222	22.4	2	55.57	55.19	0.1969	0.0594	0.304	0.085	1	20230906_lyso_ribo_2_lis_analysis.csv	FBgn/FBgn	Subcellular/organelle-targeted	unreported	FALSE
FBgn0052121	FBgn0261387	CG32121	CG17528	heterodimer	0.2446	0.0805	0.8802	0.39	143.5	0.0595	0.0161	0.4707	0.252	28.8	4	45.72	46.94	0.1848	0.0467	0.3238	0.0763	1	20240904_tf_kinase_11_lis_analysis.csv	FBgn/FBgn	Kinase/phosphatase interactome	unreported	FALSE
FBgn0016917	FBgn0037218	Stat92E	aux	heterodimer	0.2446	0.3297	0.8847	0.53	608.3	0.0489	0.0659	0.3639	0.278	121.7	10	65.4	62.43	0.1392	0.0278	0.4298	0.086	1	20240603_tf_kinase_6_lis_analysis.csv	FBgn/FBgn	Kinase/phosphatase interactome	interolog	TRUE
FBgn0003089	FBgn0039469	pip	TwdlC	heterodimer	0.2446	0.1055	0.724	0.43	169.8	0.0987	0.0291	0.5127	0.304	37.4	7	44.48	43.48	0.2025	0.0865	0.2955	0.1131	1	20250430_secretome_774_lis_analysis.csv	FBgn/FBpp	Secreted ligand-receptor (ECD)	unreported	FALSE	FBpp0306029	FBgn0039469
FBgn0026262	FBgn0034558	bip2	Cib2	heterodimer	0.2446	0.1444	0.8276	0.67	175.9	0.0489	0.0289	0.4356	0.38	35.2	9	33.55	32.96	0.1538	0.0308	0.3891	0.0778	1	20250118_tf_ppase_12_lis_analysis.csv	FBgn/FBgn	Kinase/phosphatase interactome	unreported	FALSE
FBgn0004854	FBgn0025743	B-H2	mbt	heterodimer	0.2446	0.3245	0.8233	0.41	380.4	0.1262	0.0803	0.6652	0.326	115.8	12	39.68	39.8	0.1975	0.099	0.303	0.1638	1	20240904_tf_kinase_33_lis_analysis.csv	FBgn/FBgn	Kinase/phosphatase interactome	interolog	FALSE
FBgn0033846	FBgn0039083	mip120	CG10177	heterodimer	0.2446	0.1365	0.8386	0.39	260	0.0715	0.0303	0.4828	0.312	55.9	7	42.85	41.74	0.1984	0.0582	0.3016	0.0878	2	20240904_tf_kinase_9_lis_analysis.csv	FBgn/FBgn	Kinase/phosphatase interactome	unreported	FALSE
FBgn0028484	FBgn0267339	Ack	p38c	heterodimer	0.2446	0.0399	0.844	0.56	124.8	0.0946	0.0158	0.6243	0.41	33.7	8	55.67	54.46	0.1752	0.0709	0.3415	0.1268	1	20240811_kin_kinase_20_lis_analysis.csv	FBgn/FBgn	Kinase/phosphatase interactome	interolog	FALSE
FBgn0003716	FBgn0052198	tkv	CG32198	heterodimer	0.2446	0.0315	0.5097	0.37	80.9	0.1138	0.0177	0.3265	0.246	31.8	2	47.99	46.87	0.2002	0.0999	0.2988	0.1312	2	20250829_secretome_364_lis_analysis.csv	FBgn/FBpp	Secreted ligand-receptor (ECD)	unreported	FALSE	FBpp0078723	FBgn0052198
FBgn0000032	FBgn0011016	Acph-1	SsRbeta	heterodimer	0.2446	0.029	0.7579	0.27	101.5	0.1868	0.0234	0.6633	0.244	62.7	7	80	79.47	0.1928	0.1554	0.3103	0.2253	2	20250430_secretome_932_lis_analysis.csv	FBgn/FBpp	Secreted ligand-receptor (ECD)	unreported	FALSE	FBgn0000032	FBpp0075209
FBgn0003463	FBgn0085320	sog	CG34291	heterodimer	0.2446	0.0402	0.8311	0.54	231.8	0.1491	0.0187	0.6499	0.464	119.5	12	74.58	74.75	0.1661	0.1039	0.3603	0.2141	1	20250829_secretome_35_lis_analysis.csv	FBgn/FBpp	Secreted ligand-receptor (ECD)	unreported	FALSE	FBpp0073879	FBgn0085320
FBgn0032187	FBgn0039631	CG4839	Sirt7	heterodimer	0.2446	0.0656	0.8322	0.4	116.1	0.0526	0.0131	0.4833	0.274	23.2	3	50.82	50.93	0.171	0.0387	0.3499	0.0729	1	20240904_tf_kinase_32_lis_analysis.csv	FBgn/FBgn	Kinase/phosphatase interactome	unreported	FALSE
FBgn0030362	FBgn0032916	regucalcin	CG9257	heterodimer	0.2446	0.2172	0.6883	0.56	571.2	0.053	0.0456	0.3206	0.318	114.4	8	82.11	79.88	0.1649	0.044	0.3628	0.0751	1	20250430_secretome_690_lis_analysis.csv	FBgn/FBpp	Secreted ligand-receptor (ECD)	unreported	FALSE	FBgn0030362	FBpp0080994
FBgn0015614	FBgn0024182	CanB2	waw	heterodimer	0.2446	0.1549	0.7823	0.62	151.9	0.0735	0.0363	0.4881	0.34	32.8	10	71.08	70.86	0.2136	0.0671	0.2801	0.0808	1	20250118_tf_ppase_6_lis_analysis.csv	FBgn/FBgn	Kinase/phosphatase interactome	unreported	FALSE
FBgn0020906	FBgn0264975	Jon25Bi	Nrg	heterodimer	0.2446	0.2229	0.7833	0.66	103.7	0.0489	0.0446	0.349	0.362	20.7	8	82.59	82.04	0.2106	0.0421	0.2841	0.0568	1	20250430_secretome_543_lis_analysis.csv	FBgn/FBpp	Secreted ligand-receptor (ECD)	unreported	FALSE	FBgn0020906	FBpp0071154
FBgn0000273	FBgn0035720	Pka-C1	CG10077	heterodimer	0.2446	0.0325	0.8127	0.42	139	0.1636	0.0233	0.6167	0.332	79.1	8	56.8	56.66	0.2221	0.151	0.2694	0.1777	1	20231006_kinase_2_lis_analysis.csv	FBgn/FBgn	Other targeted/collaboration/pathway	fly_literature	TRUE
FBgn0028526	FBgn0034060	CG15293	Tmem131	heterodimer	0.2446	0.103	0.8646	0.32	183.5	0.1026	0.0315	0.6025	0.268	72.1	9	68.05	68.46	0.1864	0.0831	0.321	0.128	2	20250829_secretome_869_lis_analysis.csv	FBgn/FBpp	Secreted ligand-receptor (ECD)	unreported	FALSE	FBgn0028526	FBpp0086345
FBgn0030162	FBgn0259170	CG1986	alpha-Man-Ia	heterodimer	0.2446	0.1683	0.7871	0.54	224.7	0.0489	0.0337	0.3376	0.296	44.9	7	74.6	73.77	0.2073	0.0415	0.2887	0.0577	1	20250430_secretome_854_lis_analysis.csv	FBgn/FBpp	Secreted ligand-receptor (ECD)	interolog	FALSE	FBgn0030162	FBpp0288907
FBgn0039083	FBgn0052006	CG10177	CG32006	heterodimer	0.2446	0.1979	0.7895	0.49	327.2	0.1271	0.0594	0.5657	0.37	96.3	13	56.51	55.49	0.1549	0.0929	0.3863	0.1774	1	20240623_tf_kinase_9_lis_analysis.csv	FBgn/FBgn	Kinase/phosphatase interactome	unreported	FALSE
FBgn0004087	FBgn0036516	Dhfr	CG7656	heterodimer	0.2446	0.1524	0.7128	0.58	70.1	0.0677	0.0336	0.3423	0.326	17.5	5	68.7	67.57	0.1937	0.0575	0.3088	0.0829	1	20240325_mist_nested_di_5_lis_analysis.csv	FBgn/FBgn	Other targeted/collaboration/pathway	unreported	FALSE
FBgn0003463	FBgn0032507	sog	CG9377	heterodimer	0.2446	0.0677	0.8043	0.38	126.9	0.0489	0.0135	0.3012	0.232	25.4	2	72.13	70.74	0.1787	0.0357	0.3348	0.067	1	20250430_secretome_765_lis_analysis.csv	FBgn/FBpp	Secreted ligand-receptor (ECD)	unreported	FALSE	FBpp0073879	FBgn0032507
FBgn0005536	FBgn0039712	Mbs	CG15514	heterodimer	0.2446	0.07	0.8631	0.28	218.1	0.0882	0.0169	0.5497	0.268	49.3	6	35.25	34.28	0.2011	0.0717	0.2976	0.1087	2	20240731_tf_ppase_15_lis_analysis.csv	FBgn/FBgn	Kinase/phosphatase interactome	unreported	FALSE
FBgn0016930	FBgn0265998	Dyrk2	Doa	heterodimer	0.2446	0.0974	0.8677	0.45	54	0.1132	0.0297	0.7312	0.36	46.9	10	35.38	35	0.181	0.0945	0.3305	0.1375	1	20240811_kin_kinase_54_lis_analysis.csv	FBgn/FBgn	Kinase/phosphatase interactome	interolog	TRUE
FBgn0015772	FBgn0032248	Nak	Bug22	heterodimer	0.2446	0.0309	0.8442	0.64	128.3	0.1063	0.0149	0.6559	0.534	37.9	10	39.11	38.68	0.2096	0.0986	0.2855	0.1214	1	20240623_tf_kinase_19_lis_analysis.csv	FBgn/FBgn	Kinase/phosphatase interactome	unreported	FALSE
FBgn0004854	FBgn0034558	B-H2	Cib2	heterodimer	0.2446	0.2789	0.7738	0.71	377.9	0.0489	0.0558	0.3764	0.342	75.6	10	41.41	39.59	0.2109	0.0422	0.2837	0.0567	1	20250118_tf_ppase_47_lis_analysis.csv	FBgn/FBgn	Kinase/phosphatase interactome	unreported	FALSE
FBgn0051016	FBgn0085476	CG31016	CG34447	heterodimer	0.2446	0.1823	0.8566	0.54	112.6	0.0489	0.0365	0.2983	0.248	22.5	5	77.27	76.79	0.1453	0.0291	0.4118	0.0824	1	20250505_colab_ying_6_lis_analysis.csv	FBgn/FBgn	Other targeted/collaboration/pathway	interolog	FALSE
FBgn0000108	FBgn0030623	Appl	PPYR1	heterodimer	0.2446	0.1338	0.7925	0.32	184.6	0.0489	0.0268	0.3712	0.2	36.9	5	47.02	46.37	0.1923	0.0385	0.3112	0.0622	1	20250430_secretome_677_lis_analysis.csv	FBgn/FBpp	Secreted ligand-receptor (ECD)	interolog	TRUE	FBpp0298296	FBgn0030623
FBgn0020621	FBgn0024846	Pkn	p38b	heterodimer	0.2446	0.0286	0.6727	0.36	137.3						1	56.25		0.2082	0.15218	0.2873	0.19748				Other targeted/collaboration/pathway	interolog	TRUE
FBgn0034514	FBgn0039478	CG13427	Nep5	heterodimer	0.2446	0.0426	0.809	0.42	250.9	0.1075	0.0197	0.5429	0.358	90.6	9	77.02	76.48	0.208	0.0942	0.2876	0.1229	1	20250829_secretome_219_lis_analysis.csv	FBgn/FBpp	Secreted ligand-receptor (ECD)	unreported	FALSE	FBgn0034514	FBpp0112208
FBgn0002521	FBgn0031441	pho	CG9962	heterodimer	0.2446	0.0746	0.7512	0.58	120.1	0.0598	0.0174	0.3995	0.274	26.1	3	49.96	49.64	0.2098	0.0518	0.2851	0.069	1	20240623_tf_kinase_5_lis_analysis.csv	FBgn/FBgn	Kinase/phosphatase interactome	interolog	TRUE
FBgn0038592	FBgn0051643	CG18599	CG31643	heterodimer	0.2446	0.3654	0.8656	0.57	739.5	0.2123	0.1216	0.8033	0.48	449.2	19	63.15	62.39	0.1895	0.1737	0.3157	0.2603	1	20240623_tf_kinase_8_lis_analysis.csv	FBgn/FBgn	Kinase/phosphatase interactome	unreported	FALSE
FBgn0052532	FBgn0267698	CG32532	Pak	heterodimer	0.2446	0.224	0.8727	0.36	288.6	0.1145	0.0537	0.667	0.264	82.9	9	35.48	34.94	0.1641	0.0892	0.3645	0.1493	1	20240904_tf_kinase_33_lis_analysis.csv	FBgn/FBgn	Kinase/phosphatase interactome	interolog	FALSE
FBgn0036470	FBgn0259716	EAChm	Nepl6	heterodimer	0.2446	0.0935	0.7963	0.54	277	0.1251	0.0314	0.6108	0.362	132.2	13	73.71	73.28	0.1996	0.1055	0.2997	0.1489	1	20250829_secretome_630_lis_analysis.csv	FBgn/FBpp	Secreted ligand-receptor (ECD)	unreported	FALSE	FBgn0036470	FBpp0289246
FBgn0033232	FBgn0050380	CG12159	CG30380	heterodimer	0.2446	0.0243	0.3581	0.23	29.6	0.0659	0.0077	0.145	0.134	6.1	1	41.48	40.95	0.2007	0.0555	0.298	0.0784	1	20250829_secretome_201_lis_analysis.csv	FBgn/FBpp	Secreted ligand-receptor (ECD)	unreported	FALSE	FBpp0087963	FBgn0050380
FBgn0010421	FBgn0031518	TfIIFbeta	CG3277	heterodimer	0.2446	0.0765	0.7403	0.37	61.1	0.1554	0.03	0.6355	0.35	31.8	8	60.13	60.23	0.1769	0.1177	0.3382	0.2063	2	20240607_tf_kinase_16_lis_analysis.csv	FBgn/FBgn	Kinase/phosphatase interactome	unreported	FALSE
FBgn0003089	FBgn0039795	pip	Spn100A	heterodimer	0.2446	0.3316	0.8831	0.62	476.8	0.0966	0.0722	0.598	0.368	104.5	16	62.94	59.01	0.1405	0.0624	0.4258	0.1515	1	20250430_secretome_1088_lis_analysis.csv	FBgn/FBpp	Secreted ligand-receptor (ECD)	unreported	FALSE	FBpp0074778	FBgn0039795
FBgn0031696	FBgn0260972	Bub1	alc	heterodimer	0.2446	0.0699	0.8387	0.31	155	0.1128	0.0222	0.6051	0.258	63.6	6	47.92	48.95	0.1973	0.0944	0.3032	0.1353	1	20240811_kin_kinase_12_lis_analysis.csv	FBgn/FBgn	Kinase/phosphatase interactome	unreported	FALSE
FBgn0030090	FBgn0039007	fend	CCAP	heterodimer	0.2446	0.0262	0.6816	0.3	53.4	0.0815	0.0126	0.4071	0.184	14.9	2	49.87	48.44	0.2031	0.0697	0.2945	0.0954	1	20250430_secretome_273_lis_analysis.csv	FBgn/FBpp	Secreted ligand-receptor (ECD)	unreported	FALSE	FBpp0071284	FBgn0039007
FBgn0004896	FBgn0039306	fd59A	RIOK2	heterodimer	0.2446	0.0801	0.7586	0.25	74.1	0.0763	0.0186	0.4552	0.212	18.2	4	49.43	48.63	0.1875	0.0566	0.3191	0.1036	1	20240623_tf_kinase_12_lis_analysis.csv	FBgn/FBgn	Kinase/phosphatase interactome	interolog	FALSE
FBgn0250732	FBgn0259795	gfzf	loopin-1	heterodimer	0.2446	0.1753	0.8727	0.61	419.8	0.0728	0.043	0.5637	0.456	91.6	14	63.42	66.07	0.1487	0.055	0.4022	0.1043	1	20240216_kegg_glutathione_6_lis_analysis.csv	FBgn/FBgn	Other targeted/collaboration/pathway	interolog	FALSE
FBgn0020391	FBgn0032211	Nrk	CG13138	heterodimer	0.2446	0.0304	0.8284	0.41	115.3	0.1005	0.013	0.5968	0.284	38.6	5	40.99	40.91	0.218	0.0901	0.2744	0.1141	1	20250430_secretome_1017_lis_analysis.csv	FBgn/FBpp	Secreted ligand-receptor (ECD)	unreported	FALSE	FBpp0086841	FBgn0032211
FBgn0027594	FBgn0030775	drpr	CG9673	heterodimer	0.2446	0.287	0.7075	0.58	441.4	0.0489	0.0574	0.2532	0.25	88.3	6	79.14	76.39	0.1878	0.0376	0.3184	0.0637	1	20250430_secretome_521_lis_analysis.csv	FBgn/FBpp	Secreted ligand-receptor (ECD)	unreported	FALSE	FBpp0072680	FBgn0030775
FBgn0005672	FBgn0035257	spi	CG12011	heterodimer	0.2446	0.0967	0.8335	0.43	79.7	0.0749	0.0218	0.4363	0.232	18.1	5	28.03	26.62	0.2573	0.0739	0.2325	0.0765	1	20250829_secretome_1049_lis_analysis.csv	FBgn/FBpp	Secreted ligand-receptor (ECD)	unreported	FALSE	FBpp0080809	FBgn0035257
FBgn0032804	FBgn0053310	CG13081	CG33310	heterodimer	0.2446	0.0314	0.6407	0.35	126.9	0.1277	0.019	0.4947	0.232	51.4	4	59.71	58.64	0.2218	0.1174	0.2697	0.1399	1	20250829_secretome_507_lis_analysis.csv	FBgn/FBpp	Secreted ligand-receptor (ECD)	unreported	FALSE	FBgn0032804	FBpp0310272
FBgn0030327	FBgn0030980	FucT6	CG7406	heterodimer	0.2446	0.0499	0.8329	0.47	201.6	0.0772	0.0132	0.4571	0.272	57.3	6	65.72	65.52	0.2079	0.0677	0.2877	0.0882	1	20250829_secretome_468_lis_analysis.csv	FBgn/FBpp	Secreted ligand-receptor (ECD)	unreported	FALSE	FBpp0073457	FBgn0030980
FBgn0004374	FBgn0025743	neb	mbt	heterodimer	0.2446	0.0261	0.7314	0.26	121.7	0.1203	0.0202	0.5472	0.278	68.6	6	49.1	48.44	0.2135	0.1054	0.2802	0.1373	4	20231006_kinase_16_lis_analysis.csv	FBgn/FBgn	Other targeted/collaboration/pathway	interolog	FALSE
FBgn0031926	FBgn0262024	CG6739	CG42835	heterodimer	0.2446	0.0466	0.8597	0.27	72	0.139	0.0225	0.6044	0.222	24.3	6	47.76	46.79	0.2099	0.1197	0.2849	0.1621	1	20250829_secretome_230_lis_analysis.csv	FBgn/FBpp	Secreted ligand-receptor (ECD)	unreported	FALSE	FBpp0307459	FBgn0262024
FBgn0027506	FBgn0035357	EDTP	MEP-1	heterodimer	0.2446	0.1503	0.8339	0.46	163.4	0.094	0.039	0.5462	0.336	57.7	10	40.02	39.67	0.1371	0.0567	0.4362	0.1572	1	20250118_tf_ppase_45_lis_analysis.csv	FBgn/FBgn	Kinase/phosphatase interactome	unreported	FALSE
FBgn0032078	FBgn0036602	C1GalTA	CG13042	heterodimer	0.2446	0.0279	0.7119	0.3	155.7	0.1361	0.0185	0.5408	0.232	73.4	6	68.46	68.62	0.2059	0.1198	0.2905	0.1549	1	20250829_secretome_276_lis_analysis.csv	FBgn/FBpp	Secreted ligand-receptor (ECD)	unreported	FALSE	FBpp0079390	FBgn0036602
FBgn0032894	FBgn0263079	CG14402	CG43338	heterodimer	0.2446	0.054	0.7817	0.57	113.4	0.0489	0.0108	0.2922	0.252	22.7	3	56.11	55.07	0.188	0.0376	0.3181	0.0636	1	20230506_flybi_7001_lis_analysis.csv	FBgn/FBgn	Large-scale proteomics (AP-MS/Y2H)	fly_literature	FALSE
FBgn0011273	FBgn0030478	Acam	CG1640	heterodimer	0.2446	0.0816	0.667	0.4	101.5	0.1549	0.031	0.5719	0.354	51.2	8	77.13	77.42	0.2224	0.1454	0.2689	0.1652	1	20230507_flybi_4001_lis_analysis.csv	FBgn/FBgn	Large-scale proteomics (AP-MS/Y2H)	fly_literature	TRUE
FBgn0037727	FBgn0053310	Nepl12	CG33310	heterodimer	0.2446	0.0265	0.8572	0.34	190.2	0.1513	0.0198	0.6845	0.31	91.1	9	82.07	82.01	0.2006	0.1298	0.2982	0.177	2	20250829_secretome_1136_lis_analysis.csv	FBgn/FBpp	Secreted ligand-receptor (ECD)	unreported	FALSE	FBgn0037727	FBpp0310272
FBgn0029175	FBgn0052695	sotv	CG32695	heterodimer	0.2446	0.0246	0.7537	0.35	104.3	0.215	0.0227	0.7004	0.344	89.3	9	78.02	76.97	0.2011	0.1854	0.2974	0.2497	3	20250829_secretome_91_lis_analysis.csv	FBgn/FBpp	Secreted ligand-receptor (ECD)	unreported	FALSE	FBpp0099953	FBgn0052695
FBgn0002914	FBgn0034710	Myb	Alp7	heterodimer	0.2445	0.0316	0.8466	0.49	130.8	0.0489	0.0063	0.3328	0.246	26.2	3	57.38	56.51	0.223	0.0446	0.2682	0.0536	1	20250118_tf_ppase_25_lis_analysis.csv	FBgn/FBgn	Kinase/phosphatase interactome	unreported	FALSE
FBgn0000576	FBgn0003256	ems	rl	heterodimer	0.2445	0.0321	0.8105	0.53	122.1	0.0817	0.0156	0.5143	0.32	27.7	7	49.97	50.14	0.1968	0.0702	0.3039	0.0982	1	20240623_tf_kinase_29_lis_analysis.csv	FBgn/FBgn	Kinase/phosphatase interactome	interolog	FALSE
FBgn0010197	FBgn0030729	Gyc32E	CG12507	heterodimer	0.2445	0.1282	0.8596	0.5	309.9	0.0549	0.0256	0.4539	0.274	62.1	8	59.84	57.35	0.1885	0.0447	0.3173	0.0709	1	20250829_secretome_823_lis_analysis.csv	FBgn/FBpp	Secreted ligand-receptor (ECD)	unreported	FALSE	FBpp0310220	FBgn0030729
FBgn0260798	FBgn0263512	Gprk1	Vsx2	heterodimer	0.2445	0.4006	0.9213	0.63	480.4	0.0636	0.0801	0.5519	0.318	96.8	15	56.42	54.86	0.2048	0.0538	0.292	0.0752	1	20240904_tf_kinase_31_lis_analysis.csv	FBgn/FBgn	Kinase/phosphatase interactome	unreported	FALSE
FBgn0036641	FBgn0046214	Smn	vig2	heterodimer	0.2445	0.0213	0.6693	0.28	30.8	0.0489	0.0043	0.3284	0.174	6.2	1	32.23	33.22	0.1983	0.0397	0.3016	0.0603	1	20260207_biogrid_207_lis_analysis.csv	FBgn/FBgn	Reported PPIs (FlyBase/BioGRID/MIST)	fly_literature	TRUE
FBgn0038691	FBgn0085253	CG5250	CG34224	heterodimer	0.2445	0.0292	0.6323	0.44	95	0.0489	0.0058	0.1968	0.164	19	1	66.85	64.35	0.2064	0.0413	0.2898	0.058	1	20250829_secretome_281_lis_analysis.csv	FBgn/FBpp	Secreted ligand-receptor (ECD)	unreported	FALSE	FBpp0083157	FBgn0085253
FBgn0000439	FBgn0034950	Dfd	Pask	heterodimer	0.2445	0.032	0.9193	0.32	95.4	0.157	0.0223	0.8175	0.278	66.9	9	42.94	42.78	0.1925	0.1299	0.3107	0.1901	1	20240623_tf_kinase_20_lis_analysis.csv	FBgn/FBgn	Kinase/phosphatase interactome	interolog	FALSE
FBgn0000588	FBgn0016641	esc	PTP-ER	heterodimer	0.2445	0.3222	0.8928	0.68	220.7	0.1377	0.0966	0.7588	0.554	127.9	18	49.82	48.49	0.2071	0.1089	0.2888	0.1756	1	20240731_tf_ppase_4_lis_analysis.csv	FBgn/FBgn	Kinase/phosphatase interactome	unreported	FALSE
FBgn0003310	FBgn0033108	S	CG15236	heterodimer	0.2445	0.0298	0.7071	0.48	68.9	0.0992	0.0104	0.5086	0.348	27.6	7	35.87	35.28	0.2003	0.0838	0.2986	0.1224	2	20250829_secretome_1156_lis_analysis.csv	FBgn/FBpp	Secreted ligand-receptor (ECD)	unreported	FALSE	FBpp0077659	FBgn0033108
FBgn0004859	FBgn0015509	ci	Cul1	heterodimer	0.2445	0.197	0.8698	0.54	148.1	0.1092	0.0776	0.6761	0.368	56.9	10	44.75	44.38	0.1915	0.0854	0.3122	0.1399	1	20240513_flybase_8_lis_analysis.csv	FBgn/FBgn	Reported PPIs (FlyBase/BioGRID/MIST)	fly_literature	TRUE
FBgn0051787	FBgn0264377	CG31787	CG43829	heterodimer	0.2445	0.0192	0.4433	0.27	64.7	0.0996	0.0068	0.2788	0.198	17.2	2	65.57	60.95	0.1793	0.081	0.3335	0.1248	1	20250829_secretome_65_lis_analysis.csv	FBgn/FBpp	Secreted ligand-receptor (ECD)	unreported	FALSE	FBpp0080608	FBgn0264377
FBgn0024227	FBgn0035026	aurB	Fcp1	heterodimer	0.2445	0.2445	0.8674	0.65	238.7	0.1726	0.1454	0.7517	0.558	197.2	18	59.01	58.27	0.195	0.1335	0.3067	0.2235	1	20240904_tf_kinase_5_lis_analysis.csv	FBgn/FBgn	Kinase/phosphatase interactome	interolog	TRUE
FBgn0025686	FBgn0264911	Amnionless	CG44102	heterodimer	0.2445	0.3372	0.7649	0.63	612.9	0.1603	0.0801	0.5664	0.418	172.9	18	67.2	64.21	0.1873	0.1308	0.3193	0.1972	1	20250829_secretome_802_lis_analysis.csv	FBgn/FBpp	Secreted ligand-receptor (ECD)	unreported	FALSE	FBpp0077793	FBgn0264911
FBgn0004510	FBgn0024227	Ets97D	aurB	heterodimer	0.2445	0.3719	0.7901	0.51	243.9	0.0489	0.3552	0.3528	0.278	48.8	9	67.41	64.58	0.1834	0.464	0.3261	0.0652	1	20240618_tf_kinase_8_lis_analysis.csv	FBgn/FBgn	Kinase/phosphatase interactome	unreported	FALSE
FBgn0003744	FBgn0032321	trc	YL-1	heterodimer	0.2445	0.0419	0.8231	0.41	205.3	0.108	0.0161	0.5088	0.266	76.7	7	57.19	57.17	0.2101	0.0928	0.2847	0.1256	1	20240623_tf_kinase_23_lis_analysis.csv	FBgn/FBgn	Kinase/phosphatase interactome	unreported	FALSE
FBgn0001319	FBgn0019686	kn	lok	heterodimer	0.2445	0.1902	0.7969	0.51	86.5	0.0489	0.038	0.3499	0.248	17.3	5	54.89	54.27	0.1921	0.0384	0.3113	0.0623	1	20240904_tf_kinase_36_lis_analysis.csv	FBgn/FBgn	Kinase/phosphatase interactome	unreported	FALSE
FBgn0031805	FBgn0038199	Nepl4	CCHa1	heterodimer	0.2445	0.0959	0.8832	0.55	366.3	0.1581	0.048	0.7094	0.386	184.4	15	76.37	75.73	0.2077	0.1369	0.2879	0.1829	1	20250430_secretome_322_lis_analysis.csv	FBgn/FBpp	Secreted ligand-receptor (ECD)	unreported	FALSE	FBpp0078883	FBgn0038199
FBgn0069242	FBgn0263597	eca	Acp98AB	heterodimer	0.2445	0.0255	0.4779	0.35	88.4	0.2003	0.0212	0.3904	0.326	72.3	5	75.38	71.03	0.1953	0.1677	0.3061	0.2396	1	20250430_secretome_1_lis_analysis.csv	FBgn/FBpp	Secreted ligand-receptor (ECD)	unreported	FALSE	FBpp0081576	FBgn0263597
FBgn0020621	FBgn0037876	Pkn	CG4820	heterodimer	0.2445	0.1851	0.8912	0.34	299.4	0.0828	0.0424	0.5942	0.29	69.4	10	45.77	44.94	0.186	0.0622	0.3215	0.1114	1	20240623_tf_kinase_18_lis_analysis.csv	FBgn/FBgn	Kinase/phosphatase interactome	unreported	FALSE
FBgn0029746	FBgn0034060	CG15465	Tmem131	heterodimer	0.2445	0.1258	0.877	0.38	162.3	0.0752	0.0285	0.549	0.284	36.4	7	63.61	62.66	0.1912	0.065	0.3127	0.0932	1	20250829_secretome_973_lis_analysis.csv	FBgn/FBpp	Secreted ligand-receptor (ECD)	unreported	FALSE	FBgn0029746	FBpp0086345
FBgn0000273	FBgn0000629	Pka-C1	E(z)	heterodimer	0.2445	0.0286	0.6637	0.39	226.3						2	66.8		0.1832	0.079	0.3264	0.12236				Other targeted/collaboration/pathway	unreported	FALSE
FBgn0037930	FBgn0040373	CG14715	CG3038	heterodimer	0.2445	0.235	0.7681	0.59	637.4	0.1258	0.0598	0.5323	0.41	140.5	16	80.09	79.18	0.1858	0.1042	0.3218	0.1534	1	20250829_secretome_374_lis_analysis.csv	FBgn/FBpp	Secreted ligand-receptor (ECD)	fly_literature	TRUE	FBgn0037930	FBpp0070103
FBgn0004839	FBgn0051976	otk	ovm	heterodimer	0.2445	0.2611	0.7934	0.63	257.7	0.0761	0.0612	0.3957	0.38	67.4	11	75.75	72.27	0.151	0.0491	0.396	0.1183	1	20250829_secretome_593_lis_analysis.csv	FBgn/FBpp	Secreted ligand-receptor (ECD)	unreported	FALSE	FBpp0311192	FBgn0051976
FBgn0011555	FBgn0033315	thetaTry	beta3GalTII	heterodimer	0.2445	0.1951	0.7454	0.6	84.4	0.0489	0.039	0.2708	0.27	16.9	6	81.44	79.73	0.2168	0.0434	0.2758	0.0552	1	20250430_secretome_523_lis_analysis.csv	FBgn/FBpp	Secreted ligand-receptor (ECD)	unreported	FALSE	FBgn0011555	FBpp0087807
FBgn0003132	FBgn0086358	Pp1-13C	Tab2	heterodimer	0.2445	0.1684	0.8809	0.67	288.1	0.1522	0.0471	0.6847	0.55	123.6	16	44.94	43.68	0.1648	0.1224	0.3628	0.1922	1	20250118_tf_ppase_27_lis_analysis.csv	FBgn/FBgn	Kinase/phosphatase interactome	interolog	TRUE
FBgn0024227	FBgn0040465	aurB	Dlip3	heterodimer	0.2445	0.08	0.8469	0.52	147	0.1326	0.0268	0.5991	0.374	60.8	11	59.3	59.8	0.2012	0.1116	0.2972	0.1602	1	20240623_tf_kinase_23_lis_analysis.csv	FBgn/FBgn	Kinase/phosphatase interactome	unreported	FALSE
FBgn0027570	FBgn0286785	Nep2	scb	heterodimer	0.2445	0.1749	0.8743	0.48	147.9	0.06304	0.04012	0.5987	0.318	33.34	8	81.8	80.34	0.1918	0.05294	0.3117	0.07666				Other targeted/collaboration/pathway	interolog	FALSE
FBgn0002306	FBgn0261575	sas	tobi	heterodimer	0.2445	0.0533	0.8782	0.58	175.9	0.0736	0.0137	0.5684	0.38	46.6	8	65.9	65.4	0.2	0.0596	0.2989	0.0908	1	20250829_secretome_1120_lis_analysis.csv	FBgn/FBpp	Other targeted/collaboration/pathway	unreported	FALSE	FBpp0081090	FBgn0261575
FBgn0032752	FBgn0035001	CG10702	Slik	heterodimer	0.2445	0.2506	0.9438	0.52	504.7	0.134	0.0773	0.6899	0.384	134.4	15	54.68	52.23	0.1538	0.0892	0.3886	0.2017	1	20240811_kin_kinase_41_lis_analysis.csv	FBgn/FBgn	Kinase/phosphatase interactome	interolog	FALSE
FBgn0027101	FBgn0050011	Dyrk3	gem	heterodimer	0.2445	0.2766	0.9329	0.41	310.4	0.1403	0.0674	0.7533	0.332	100.1	13	46.64	46.12	0.2004	0.1143	0.2983	0.1728	1	20240904_tf_kinase_5_lis_analysis.csv	FBgn/FBgn	Kinase/phosphatase interactome	interolog	FALSE
FBgn0025743	FBgn0028410	mbt	Pk34A	heterodimer	0.2445	0.2121	0.8494	0.57	619	0.0489	0.0424	0.3882	0.296	123.8	9	63.83	61.74	0.1546	0.0329	0.3866	0.0773	1	20240811_kin_kinase_2_lis_analysis.csv	FBgn/FBgn	Kinase/phosphatase interactome	interolog	FALSE
FBgn0020621	FBgn0024179	Pkn	wit	heterodimer	0.2445	0.2499	0.8751	0.32	111.2	0.0489	0.251	0.5125	0.258	22.2	8	46.29	44.66	0.1923	0.3935	0.3109	0.0622	1	20240811_kin_kinase_50_lis_analysis.csv	FBgn/FBgn	Kinase/phosphatase interactome	interolog	TRUE
FBgn0037937	FBgn0039623	Fer3	CG1951	heterodimer	0.2445	0.1206	0.8153	0.41	336.1	0.1862	0.0662	0.7558	0.372	199.8	14	65.44	64.77	0.1688	0.133	0.3542	0.2614	2	20240623_tf_kinase_15_lis_analysis.csv	FBgn/FBgn	Kinase/phosphatase interactome	unreported	FALSE
FBgn0003463	FBgn0032213	sog	CG5390	heterodimer	0.2445	0.0416	0.7981	0.5	88	0.076	0.0138	0.5497	0.362	19.3	8	71.42	70.39	0.1694	0.0594	0.3528	0.0995	1	20250430_secretome_858_lis_analysis.csv	FBgn/FBpp	Secreted ligand-receptor (ECD)	interolog	FALSE	FBpp0073879	FBgn0032213
FBgn0037489	FBgn0038535	CG1234	alt	heterodimer	0.2445	0.0579	0.9195	0.37	106.5	0.1038	0.019	0.563	0.288	28.9	6	49.85	48.73	0.1943	0.0824	0.3077	0.1309	1	20250429_dpim2_3_lis_analysis.csv	FBgn/FBgn	Large-scale proteomics (AP-MS/Y2H)	fly_literature	TRUE
FBgn0024846	FBgn0031391	p38b	CG11723	heterodimer	0.2445	0.0668	0.8054	0.42	198.1						3	57.55		0.1976	0.15302	0.3026	0.24408				Other targeted/collaboration/pathway	interolog	FALSE
FBgn0033767	FBgn0039856	CG13148	CG1774	heterodimer	0.2445	0.0667	0.735	0.48	138.2	0.0859	0.0182	0.4601	0.324	45.7	5	59.62	60.08	0.1775	0.063	0.3368	0.1181	1	20230611_master_5_lis_analysis.csv	FBgn/FBgn	Reported PPIs (FlyBase/BioGRID/MIST)	fly_literature	TRUE
FBgn0024251	FBgn0261278	bbx	grp	heterodimer	0.2445	0.1606	0.868	0.51	159.3	0.1282	0.0488	0.6928	0.384	70.3	12	42.09	42.61	0.1779	0.0977	0.3359	0.1687	1	20240904_tf_kinase_17_lis_analysis.csv	FBgn/FBgn	Kinase/phosphatase interactome	unreported	FALSE
FBgn0000147	FBgn0008651	aurA	lbl	heterodimer	0.2445	0.1958	0.8331	0.44	343.5	0.1438	0.092	0.6436	0.368	169.1	14	49.4	48.24	0.1681	0.1108	0.3557	0.188	1	20240618_tf_kinase_4_lis_analysis.csv	FBgn/FBgn	Kinase/phosphatase interactome	unreported	FALSE
FBgn0033788	FBgn0262730	CG13323	dtn	heterodimer	0.2445	0.2781	0.7963	0.67	373.4	0.0489	0.0556	0.2859	0.3	74.7	9	74.31	70.23	0.1646	0.0329	0.3632	0.0726	1	20250829_secretome_257_lis_analysis.csv	FBgn/FBpp	Secreted ligand-receptor (ECD)	unreported	FALSE	FBgn0033788	FBpp0297993
FBgn0003317	FBgn0038472	sax	CG3995	heterodimer	0.2445	0.0388	0.7682	0.35	133.9	0.1623	0.0227	0.6664	0.31	69.1	8	61.13	61.77	0.1795	0.1291	0.3329	0.2053	1	20240623_tf_kinase_22_lis_analysis.csv	FBgn/FBgn	Kinase/phosphatase interactome	unreported	FALSE
FBgn0030628	FBgn0050349	CG9114	CG30349	heterodimer	0.2445	0.2319	0.8953	0.43	163.8	0.0489	0.0464	0.37	0.232	32.8	5	65.01	62.93	0.1773	0.0355	0.3371	0.0674	1	20230506_flybi_7001_lis_analysis.csv	FBgn/FBgn	Large-scale proteomics (AP-MS/Y2H)	fly_literature	FALSE
FBgn0035397	FBgn0035630	PAN3	CG10576	heterodimer	0.2445	0.1364	0.8621	0.6	186.4	0.0489	0.0273	0.3854	0.282	37.3	7	65.52	64.77	0.2	0.04	0.2988	0.0598	1	20240618_tf_kinase_15_lis_analysis.csv	FBgn/FBgn	Kinase/phosphatase interactome	unreported	FALSE
FBgn0030778	FBgn0032618	CG4678	CG31743	heterodimer	0.2445	0.3462	0.8115	0.65	872.7	0.0849	0.0997	0.4803	0.444	222.2	17	77.41	76.68	0.1921	0.0688	0.3112	0.1057	1	20250430_secretome_1001_lis_analysis.csv	FBgn/FBpp	Secreted ligand-receptor (ECD)	unreported	FALSE	FBgn0030778	FBpp0080500
FBgn0034871	FBgn0039564	CG3906	Nep7	heterodimer	0.2445	0.2473	0.7912	0.59	808.3	0.0638	0.0544	0.4738	0.346	164.8	13	87.27	84.82	0.1674	0.0491	0.3571	0.0862	1	20250829_secretome_687_lis_analysis.csv	FBgn/FBpp	Secreted ligand-receptor (ECD)	unreported	FALSE	FBgn0034871	FBpp0084624
FBgn0051269	FBgn0262801	CG31269	twr	heterodimer	0.2445	0.0738	0.6411	0.44	117.4	0.0692	0.0173	0.3567	0.256	26	1	74.9	73.88	0.1831	0.0622	0.3264	0.0847	1	20230507_flybi_2001_lis_analysis.csv	FBgn/FBgn	Large-scale proteomics (AP-MS/Y2H)	fly_literature	FALSE
FBgn0039172	FBgn0259878	Spase22-23	Fs	heterodimer	0.2445	0.0237	0.732	0.57	67.7	0.1915	0.0259	0.6695	0.582	50.4	10	47.2	47.3	0.1966	0.1568	0.3041	0.234	3	20250430_secretome_1137_lis_analysis.csv	FBgn/FBpp	Secreted ligand-receptor (ECD)	unreported	FALSE	FBpp0083949	FBgn0259878
FBgn0023097	FBgn0034599	bon	hng1	heterodimer	0.2464	0.0186	0.7618	0.24	63.8	0.1129	0.0104	0.594	0.236	22.3	5	45.16	44.26	0.206	0.0994	0.2947	0.1286	3	20240623_tf_kinase_27_lis_analysis.csv	FBgn/FBgn	Kinase/phosphatase interactome	unreported	FALSE
FBgn0005561	FBgn0015402	sv	ksr	heterodimer	0.2445	0.0823	0.8911	0.32	128	0.1843	0.0342	0.7894	0.31	76.6	11	39.08	37.59	0.2008	0.1524	0.2976	0.223	1	20240904_tf_kinase_16_lis_analysis.csv	FBgn/FBgn	Kinase/phosphatase interactome	unreported	FALSE
FBgn0022238	FBgn0027497	lolal	Madm	heterodimer	0.2445	0.1932	0.7488	0.69	254.3	0.0489	0.0386	0.2897	0.3	50.9	8	64.5	62.34	0.1821	0.0384	0.3283	0.0657	1	20240623_tf_kinase_4_lis_analysis.csv	FBgn/FBgn	Kinase/phosphatase interactome	interolog	FALSE
FBgn0010015	FBgn0259785	CanA1	pzg	heterodimer	0.2445	0.248	0.835	0.56	304.4	0.0818	0.0552	0.5841	0.38	65.6	12	45.12	44.42	0.197	0.0739	0.3034	0.0924	1	20250118_tf_ppase_44_lis_analysis.csv	FBgn/FBgn	Kinase/phosphatase interactome	fly_literature	TRUE
FBgn0031298	FBgn0260935	Atg4a	Vps15	heterodimer	0.2445	0.2925	0.8704	0.63	432.2	0.1028	0.0862	0.5896	0.468	131.5	15	74.87	75.86	0.1317	0.0603	0.4539	0.1782	1	20240217_autophagy_core_5_lis_analysis.csv	FBgn/FBgn	Subcellular/organelle-targeted	unreported	FALSE
FBgn0038766	FBgn0261985	CG4854	Ptpmeg	heterodimer	0.2445	0.0543	0.842	0.31	77.4	0.0864	0.0155	0.5794	0.268	28.6	5	61.68	61.37	0.1844	0.0718	0.3241	0.1096	2	20240731_tf_ppase_6_lis_analysis.csv	FBgn/FBgn	Kinase/phosphatase interactome	unreported	FALSE
FBgn0000043	FBgn0003660	Act42A	Syb	heterodimer	0.2445	0.0268	0.6851	0.36	186	0.121	0.0155	0.4829	0.246	69.8	6	78.86	77.67	0.2082	0.1047	0.2871	0.1401	1	20240303_mist_gi_only_7_lis_analysis.csv	FBgn/FBgn	Other targeted/collaboration/pathway	interolog	FALSE
FBgn0033703	FBgn0034025	CG13170	Pgant1	heterodimer	0.2445	0.1382	0.6301	0.53	504.3	0.0637	0.0301	0.3112	0.312	106.5	8	83.13	79.54	0.1852	0.0515	0.3227	0.0816	1	20250829_secretome_279_lis_analysis.csv	FBgn/FBpp	Secreted ligand-receptor (ECD)	unreported	FALSE	FBgn0033703	FBpp0309020
FBgn0004456	FBgn0260393	mew	CG17147	heterodimer	0.2445	0.3698	0.8591	0.62	558.1	0.0489	0.074	0.3674	0.312	111.6	11	78.24	78.32	0.1612	0.0322	0.3709	0.0742	1	20250829_secretome_875_lis_analysis.csv	FBgn/FBpp	Secreted ligand-receptor (ECD)	unreported	FALSE	FBpp0302768	FBgn0260393
FBgn0003731	FBgn0085396	Egfr	CG34367	heterodimer	0.2445	0.2974	0.9023	0.36	335	0.1138	0.09	0.5618	0.28	109.8	11	55.04	55.58	0.1975	0.0846	0.3026	0.1546	1	20240623_tf_kinase_15_lis_analysis.csv	FBgn/FBgn	Kinase/phosphatase interactome	interolog	FALSE
FBgn0033491	FBgn0261988	CG18011	Gprk2	heterodimer	0.2445	0.0269	0.829	0.45	171.6	0.1619	0.0202	0.7348	0.406	84.4	10	55.52	58.13	0.1777	0.1384	0.3364	0.1922	1	20240904_tf_kinase_26_lis_analysis.csv	FBgn/FBgn	Kinase/phosphatase interactome	unreported	FALSE
FBgn0025455	FBgn0267336	CycT	Glut4EF	heterodimer	0.2445	0.2302	0.8744	0.31	133.8	0.1555	0.2142	0.702	0.264	69.7	10	31.89	30.51	0.2176	0.2499	0.2747	0.1639	1	20240904_tf_kinase_31_lis_analysis.csv	FBgn/FBgn	Kinase/phosphatase interactome	unreported	FALSE
FBgn0035976	FBgn0036639	PGRP-LC	CG4229	heterodimer	0.2445	0.029	0.6649	0.47	116.5	0.0801	0.0126	0.3611	0.308	29.9	3	53.13	50.13	0.2156	0.0775	0.2772	0.0858	1	20250829_secretome_731_lis_analysis.csv	FBgn/FBpp	Secreted ligand-receptor (ECD)	unreported	FALSE	FBpp0088998	FBgn0036639
FBgn0032117	FBgn0262099	FucTB	CG42852	heterodimer	0.2445	0.0279	0.7148	0.33	92.3	0.1102	0.0143	0.4014	0.264	36.6	2	76.76	74.23	0.1803	0.0825	0.3316	0.1513	1	20250829_secretome_2_lis_analysis.csv	FBgn/FBpp	Secreted ligand-receptor (ECD)	unreported	FALSE	FBpp0310076	FBgn0262099
FBgn0030941	FBgn0052383	wgn	sphinx1	heterodimer	0.2445	0.0424	0.5997	0.48	94.1	0.0579	0.0085	0.2957	0.234	18.9	2	65.22	64.51	0.1919	0.0462	0.3114	0.0726	1	20250430_secretome_479_lis_analysis.csv	FBgn/FBpp	Secreted ligand-receptor (ECD)	unreported	FALSE	FBpp0074388	FBgn0052383
FBgn0027930	FBgn0028341	MP1	Ptpmeg2	heterodimer	0.2445	0.3174	0.8858	0.56	932.4	0.1438	0.1395	0.6416	0.406	376	17	66.2	64.36	0.1658	0.1098	0.3604	0.1906	1	20250118_tf_ppase_25_lis_analysis.csv	FBgn/FBgn	Kinase/phosphatase interactome	interolog	FALSE
FBgn0023129	FBgn0031264	aay	CG11835	heterodimer	0.2445	0.1096	0.83	0.58	148.9	0.1308	0.0431	0.5955	0.362	56	11	37.7	36.64	0.2144	0.1137	0.2787	0.1507	1	20250118_tf_ppase_36_lis_analysis.csv	FBgn/FBgn	Kinase/phosphatase interactome	unreported	FALSE
FBgn0033791	FBgn0037093	Drl-2	Cdk12	heterodimer	0.2445	0.0774	0.819	0.38	114.2	0.0489	0.0155	0.491	0.256	22.8	3	46.63	45.22	0.1801	0.036	0.3319	0.0664	1	20240811_kin_kinase_11_lis_analysis.csv	FBgn/FBgn	Kinase/phosphatase interactome	interolog	FALSE
FBgn0015805	FBgn0040298	HDAC1	Myt1	heterodimer	0.2445	0.2691	0.8881	0.54	206.4	0.0966	0.0645	0.5551	0.39	63.4	13	64.47	64.14	0.2017	0.0921	0.2963	0.1096	1	20240607_tf_kinase_17_lis_analysis.csv	FBgn/FBgn	Kinase/phosphatase interactome	unreported	FALSE
FBgn0003356	FBgn0027570	Jon99Cii	Nep2	heterodimer	0.2445	0.2084	0.7623	0.64	146.6	0.101	0.0607	0.5438	0.472	42.7	12	84.45	84.27	0.2168	0.0957	0.2756	0.1174	1	20250430_secretome_540_lis_analysis.csv	FBgn/FBpp	Secreted ligand-receptor (ECD)	interolog	FALSE	FBgn0003356	FBpp0293663
FBgn0003357	FBgn0027570	Jon99Ciii	Nep2	heterodimer	0.2445	0.2084	0.7623	0.64	146.6	0.101	0.0607	0.5438	0.472	42.7	12	84.45	84.27	0.2168	0.0957	0.2756	0.1174	1	20250430_secretome_541_lis_analysis.csv	FBgn/FBpp	Secreted ligand-receptor (ECD)	interolog	FALSE	FBgn0003357	FBpp0293663
FBgn0000108	FBgn0012344	Appl	Dh44	heterodimer	0.2445	0.0504	0.8211	0.22	100	0.0576	0.0124	0.422	0.176	21.3	3	43.52	43.6	0.1887	0.0453	0.3167	0.0733	1	20250430_secretome_766_lis_analysis.csv	FBgn/FBpp	Secreted ligand-receptor (ECD)	unreported	FALSE	FBpp0298293	FBgn0012344
FBgn0027929	FBgn0031805	NimB1	Nepl4	heterodimer	0.2445	0.431	0.8727	0.66	681.7	0.0489	0.0862	0.2976	0.262	136.3	12	83.53	79.71	0.1563	0.0313	0.3823	0.0765	1	20250829_secretome_950_lis_analysis.csv	FBgn/FBpp	Secreted ligand-receptor (ECD)	unreported	FALSE	FBgn0027929	FBpp0078883
FBgn0000404	FBgn0000546	CycA	EcR	heterodimer	0.2445	0.092	0.855	0.43	131.5	0.0548	0.0184	0.415	0.27	26.3	2	48.87	49.45	0.1885	0.0413	0.3171	0.0729	1	20260207_biogrid_4_lis_analysis.csv	FBgn/FBgn	Reported PPIs (FlyBase/BioGRID/MIST)	fly_literature	TRUE
FBgn0015295	FBgn0283473	Shark	S6KL	heterodimer	0.2445	0.133	0.8326	0.51	155.1	0.08	0.0299	0.4592	0.292	44.4	8	61.11	61.71	0.1836	0.0634	0.3255	0.1014	1	20240811_kin_kinase_30_lis_analysis.csv	FBgn/FBgn	Kinase/phosphatase interactome	interolog	FALSE
FBgn0016694	FBgn0262081	Pdp1	Csk	heterodimer	0.2445	0.066	0.891	0.32	163.4	0.1752	0.026	0.7736	0.292	103.3	11	34.17	34.79	0.1793	0.135	0.3333	0.2302	2	20240607_tf_kinase_5_lis_analysis.csv	FBgn/FBgn	Kinase/phosphatase interactome	interolog	FALSE
FBgn0000635	FBgn0039483	Fas2	CG14259	heterodimer	0.2444	0.287	0.8023	0.61	492.3	0.0489	0.0574	0.273	0.272	98.5	9	80.86	78.73	0.1581	0.0316	0.3779	0.0756	1	20250430_secretome_637_lis_analysis.csv	FBgn/FBpp	Secreted ligand-receptor (ECD)	unreported	FALSE	FBpp0070635	FBgn0039483
FBgn0011739	FBgn0034599	wts	hng1	heterodimer	0.2444	0.0193	0.7757	0.25	56.7	0.0889	0.0074	0.5562	0.226	30.3	5	41.31	41.37	0.1915	0.0778	0.312	0.1103	2	20240623_tf_kinase_22_lis_analysis.csv	FBgn/FBgn	Kinase/phosphatase interactome	unreported	FALSE
FBgn0029970	FBgn0030945	Nek2	Ing3	heterodimer	0.2444	0.1276	0.83	0.42	297.5	0.1116	0.0357	0.5514	0.296	91	10	44	37.74	0.2163	0.0985	0.2763	0.1268	1	20231006_kinase_14_lis_analysis.csv	FBgn/FBgn	Other targeted/collaboration/pathway	unreported	FALSE
FBgn0033736	FBgn0039277	CG13154	Nepl16	heterodimer	0.2444	0.0914	0.8271	0.52	393	0.091	0.0377	0.5528	0.336	125.2	11	64.47	63	0.1877	0.0744	0.3184	0.1152	2	20250829_secretome_701_lis_analysis.csv	FBgn/FBpp	Secreted ligand-receptor (ECD)	unreported	FALSE	FBgn0033736	FBpp0112198
FBgn0003319	FBgn0037972	Sb	CG10005	heterodimer	0.2444	0.0346	0.8159	0.3	82.9	0.1577	0.0307	0.6925	0.288	51.9	7	49.02	48.8	0.2111	0.1362	0.283	0.1835	3	20250829_secretome_673_lis_analysis.csv	FBgn/FBpp	Secreted ligand-receptor (ECD)	unreported	FALSE	FBpp0082704	FBgn0037972
FBgn0003720	FBgn0011754	tll	PhKgamma	heterodimer	0.2444	0.0464	0.8014	0.4	135.5	0.1563	0.0299	0.6989	0.354	94.7	10	57.99	57.67	0.1799	0.1235	0.3322	0.1993	1	20240607_tf_kinase_13_lis_analysis.csv	FBgn/FBgn	Kinase/phosphatase interactome	interolog	FALSE
FBgn0027363	FBgn0037584	Stam	CG7963	heterodimer	0.2444	0.13	0.8924	0.37	159.9	0.0854	0.0347	0.4885	0.246	46.6	7	46.98	43.08	0.1653	0.0622	0.3616	0.1209	1	20240618_tf_kinase_15_lis_analysis.csv	FBgn/FBgn	Kinase/phosphatase interactome	unreported	FALSE
FBgn0014037	FBgn0033356	Su(Tpl)	CG8229	heterodimer	0.2444	0.0257	0.8225	0.24	63.8	0.096	0.0098	0.6296	0.232	27.2	5	34.09	32.43	0.2022	0.0825	0.2955	0.1156	2	20260207_biogrid_60_lis_analysis.csv	FBgn/FBgn	Reported PPIs (FlyBase/BioGRID/MIST)	fly_literature	TRUE
FBgn0015903	FBgn0267487	apt	Ptp61F	heterodimer	0.2444	0.317	0.8075	0.46	429.8	0.0929	0.0949	0.511	0.3	143.3	12	55.04	52.33	0.1849	0.0687	0.3231	0.1264	1	20240717_tf_ppase_1_lis_analysis.csv	FBgn/FBgn	Kinase/phosphatase interactome	unreported	FALSE
FBgn0000229	FBgn0262872	bsk	milt	heterodimer	0.2444	0.1405	0.6754	0.48	284.6	0.0914	0.0356	0.4286	0.298	68.4	9	55.65	54.86	0.2006	0.0769	0.2978	0.1088	1	20231006_kinase_8_lis_analysis.csv	FBgn/FBgn	Other targeted/collaboration/pathway	interolog	FALSE
FBgn0036606	FBgn0050036	CG13060	CG30036	heterodimer	0.2444	0.0308	0.7581	0.25	161.4	0.1842	0.0232	0.6427	0.26	110	7	73.69	73.31	0.2029	0.1594	0.2945	0.2132	2	20250829_secretome_348_lis_analysis.csv	FBgn/FBpp	Secreted ligand-receptor (ECD)	unreported	FALSE	FBgn0036606	FBpp0087156
FBgn0052532	FBgn0266465	CG32532	GckIII	heterodimer	0.2444	0.2285	0.8747	0.39	416.9	0.0701	0.0506	0.5375	0.284	85.5	8	39.16	38.22	0.1886	0.0592	0.3168	0.0858	1	20240904_tf_kinase_11_lis_analysis.csv	FBgn/FBgn	Kinase/phosphatase interactome	interolog	FALSE
FBgn0036369	FBgn0039225	CG10089	Ets96B	heterodimer	0.2444	0.0366	0.839	0.36	139.9	0.0524	0.0096	0.4701	0.26	28	3	35.76	35.91	0.2087	0.0502	0.2862	0.062	1	20250118_tf_ppase_16_lis_analysis.csv	FBgn/FBgn	Kinase/phosphatase interactome	unreported	FALSE
FBgn0032752	FBgn0053703	CG10702	CG33703	heterodimer	0.2444	0.2078	0.8258	0.65	223.7	0.0489	0.0416	0.3378	0.314	44.7	8	77.22	75.01	0.1678	0.0336	0.3561	0.0712	1	20250829_secretome_541_lis_analysis.csv	FBgn/FBpp	Secreted ligand-receptor (ECD)	unreported	FALSE	FBpp0080717	FBgn0053703
FBgn0034060	FBgn0034900	Tmem131	CG12491	heterodimer	0.2444	0.0955	0.8317	0.34	143.9	0.1354	0.0311	0.6322	0.268	65.2	9	74.22	74.12	0.1742	0.1013	0.3431	0.1815	1	20250829_secretome_434_lis_analysis.csv	FBgn/FBpp	Secreted ligand-receptor (ECD)	unreported	FALSE	FBpp0086345	FBgn0034900
FBgn0028540	FBgn0283658	CG9008	muc	heterodimer	0.2444	0.348	0.8265	0.66	418.1	0.0489	0.0696	0.2775	0.246	83.6	9	76.11	71.69	0.143	0.0286	0.4177	0.0835	1	20240411_kegg_gly_glu_2_lis_analysis.csv	FBgn/FBgn	Other targeted/collaboration/pathway	unreported	FALSE
FBgn0036787	FBgn0045073	CG4306	Stim	heterodimer	0.2444	0.0288	0.6657	0.24	139.2	0.2168	0.0248	0.5918	0.204	114.2	7	68.15	67.91	0.2205	0.199	0.2709	0.2362	1	20250829_secretome_652_lis_analysis.csv	FBgn/FBpp	Secreted ligand-receptor (ECD)	unreported	FALSE	FBgn0036787	FBpp0300911
FBgn0031930	FBgn0032682	CG7025	grnd	heterodimer	0.2444	0.3813	0.6892	0.61	369.3	0.0489	0.0763	0.2731	0.274	73.9	8	88.8	85.21	0.1678	0.0336	0.356	0.0712	1	20250430_secretome_896_lis_analysis.csv	FBgn/FBpp	Secreted ligand-receptor (ECD)	unreported	FALSE	FBgn0031930	FBpp0289898
FBgn0037746	FBgn0262866	CG8478	S6kII	heterodimer	0.2444	0.2397	0.8797	0.49	432.8	0.1746	0.0624	0.7693	0.374	152.3	15	48.11	47.52	0.1659	0.1438	0.36	0.2151	1	20240623_tf_kinase_2_lis_analysis.csv	FBgn/FBgn	Kinase/phosphatase interactome	unreported	FALSE
FBgn0003391	FBgn0261057	shg	Sfp36F	heterodimer	0.2444	0.028	0.8461	0.62	192	0.1459	0.0183	0.7033	0.49	81.9	13	85.5	84.29	0.1874	0.1186	0.3188	0.1803	1	20250430_secretome_3_lis_analysis.csv	FBgn/FBpp	Secreted ligand-receptor (ECD)	unreported	FALSE	FBpp0071475	FBgn0261057
FBgn0034770	FBgn0039022	Obp58d	Nepl13	heterodimer	0.2444	0.0919	0.7849	0.52	353.2	0.0489	0.0184	0.3458	0.306	70.6	6	82.51	80.28	0.1535	0.0345	0.3893	0.0779	1	20250430_secretome_409_lis_analysis.csv	FBgn/FBpp	Secreted ligand-receptor (ECD)	unreported	FALSE	FBgn0034770	FBpp0083712
FBgn0031491	FBgn0040734	alpha4GT1	BomS5	heterodimer	0.2444	0.0294	0.7199	0.3	157.3	0.1262	0.0183	0.5261	0.272	66.7	6	82.52	81.28	0.2229	0.1126	0.268	0.1418	1	20250430_secretome_8_lis_analysis.csv	FBgn/FBpp	Secreted ligand-receptor (ECD)	unreported	FALSE	FBpp0077354	FBgn0040734
FBgn0003319	FBgn0031654	Sb	Jon25Bii	heterodimer	0.2444	0.2263	0.7807	0.63	171.9	0.0986	0.0526	0.4839	0.41	54.1	10	54.89	53.38	0.2084	0.0903	0.2867	0.1087	1	20250430_secretome_590_lis_analysis.csv	FBgn/FBpp	Secreted ligand-receptor (ECD)	interolog	FALSE	FBpp0082704	FBgn0031654
FBgn0027578	FBgn0029518	Nepl21	CG13376	heterodimer	0.2444	0.0313	0.8098	0.51	295.8	0.0944	0.0148	0.5486	0.356	99.1	10	74	73.7	0.2249	0.088	0.2656	0.1014	1	20250829_secretome_614_lis_analysis.csv	FBgn/FBpp	Secreted ligand-receptor (ECD)	unreported	FALSE	FBpp0307566	FBgn0029518
FBgn0037312	FBgn0086674	CG11999	Tpst	heterodimer	0.2444	0.0295	0.7852	0.39	125.6	0.1055	0.0459	0.412	0.328	48.6	5	65.52	66.78	0.158	0.0694	0.378	0.1612	2	20250829_secretome_641_lis_analysis.csv	FBgn/FBpp	Secreted ligand-receptor (ECD)	unreported	FALSE	FBgn0037312	FBpp0303425
FBgn0028944	FBgn0039611	Semp1	Nepl18	heterodimer	0.2444	0.3457	0.8098	0.66	850.4	0.1175	0.1247	0.5608	0.482	286.1	18	87.48	86.1	0.169	0.0908	0.3535	0.1696	1	20250430_secretome_473_lis_analysis.csv	FBgn/FBpp	Secreted ligand-receptor (ECD)	unreported	FALSE	FBgn0028944	FBpp0084698
FBgn0004055	FBgn0036436	uzip	CG4914	heterodimer	0.2444	0.3225	0.8099	0.57	700.3	0.0489	0.0645	0.2899	0.24	140.1	9	72.58	68.81	0.1696	0.0339	0.3522	0.0704	1	20250430_secretome_801_lis_analysis.csv	FBgn/FBpp	Secreted ligand-receptor (ECD)	unreported	FALSE	FBpp0072304	FBgn0036436
FBgn0001977	FBgn0086346	CIAPIN1	ALiX	heterodimer	0.2444	0.0284	0.8187	0.38	194.9	0.0834	0.0113	0.5653	0.266	48	6	73.86	72.5	0.1877	0.0731	0.3183	0.0985	1	20250706_colab_kyosuke_alix_1_lis_analysis.csv	FBgn/FBgn	Other targeted/collaboration/pathway	unreported	FALSE
FBgn0259955	FBgn0283510	CG42465	Pal1	heterodimer	0.2444	0.0751	0.7969	0.43	252.8	0.1869	0.0318	0.6822	0.358	136.8	12	75.83	74.71	0.1918	0.1564	0.3114	0.2242	1	20250829_secretome_69_lis_analysis.csv	FBgn/FBpp	Secreted ligand-receptor (ECD)	unreported	FALSE	FBgn0259955	FBpp0308509
FBgn0005536	FBgn0051460	Mbs	CG31460	heterodimer	0.2444	0.0293	0.8664	0.28	90.6	0.1303	0.0184	0.745	0.298	37.3	8	39.96	39.05	0.1977	0.1043	0.3021	0.163	4	20250118_tf_ppase_7_lis_analysis.csv	FBgn/FBgn	Kinase/phosphatase interactome	unreported	FALSE
FBgn0039611	FBgn0086408	Nepl18	stl	heterodimer	0.2444	0.0447	0.8799	0.57	322.5	0.0791	0.0146	0.6001	0.348	78.3	10	70.2	68.65	0.2061	0.0684	0.2899	0.092	1	20250829_secretome_1200_lis_analysis.csv	FBgn/FBpp	Other targeted/collaboration/pathway	unreported	FALSE	FBpp0084698	FBgn0086408
FBgn0038214	FBgn0261697	CG9616	tctn	heterodimer	0.2444	0.21	0.8226	0.63	575.7	0.0489	0.042	0.2978	0.286	115.1	9	62.12	59.65	0.1564	0.0313	0.3819	0.0764	1	20250829_secretome_427_lis_analysis.csv	FBgn/FBpp	Secreted ligand-receptor (ECD)	unreported	FALSE	FBgn0038214	FBpp0292198
FBgn0000015	FBgn0035228	Abd-B	CG12091	heterodimer	0.2444	0.0371	0.7349	0.48	138.5	0.0731	0.0111	0.4646	0.302	32.2	5	47.4	46.27	0.199	0.0684	0.3001	0.0857	1	20240731_tf_ppase_22_lis_analysis.csv	FBgn/FBgn	Kinase/phosphatase interactome	unreported	FALSE
FBgn0031926	FBgn0284244	CG6739	l(2)k05911	heterodimer	0.2444	0.2538	0.8487	0.38	241.4	0.1861	0.0761	0.8031	0.338	130	13	42.74	42.84	0.1982	0.1579	0.3014	0.2203	1	20250430_secretome_1079_lis_analysis.csv	FBgn/FBpp	Secreted ligand-receptor (ECD)	interolog	FALSE	FBpp0079096	FBgn0284244
FBgn0003319	FBgn0036870	Sb	CG14095	heterodimer	0.2444	0.0266	0.8269	0.23	128.8	0.1776	0.0203	0.7032	0.23	86.9	7	42.41	42.86	0.2103	0.1551	0.284	0.2036	3	20250829_secretome_447_lis_analysis.csv	FBgn/FBpp	Secreted ligand-receptor (ECD)	unreported	FALSE	FBpp0082704	FBgn0036870
FBgn0010395	FBgn0264897	Itgbn	CG44088	heterodimer	0.2444	0.0518	0.8218	0.36	148.4	0.071	0.0133	0.4934	0.26	35.8	3	77.73	76.79	0.1927	0.058	0.3099	0.087	1	20250829_secretome_317_lis_analysis.csv	FBgn/FBpp	Secreted ligand-receptor (ECD)	unreported	FALSE	FBpp0080990	FBgn0264897
FBgn0003371	FBgn0037746	sgg	CG8478	heterodimer	0.2444	0.0275	0.8203	0.29	162.1	0.1423	0.0182	0.7217	0.262	77.9	7	34.37	33.21	0.2106	0.1212	0.2836	0.1671	2	20240623_tf_kinase_5_lis_analysis.csv	FBgn/FBgn	Kinase/phosphatase interactome	unreported	FALSE
FBgn0000063	FBgn0024326	Mps1	Mkk4	heterodimer	0.2444	0.3225	0.8787	0.53	655.4	0.1703	0.1431	0.7241	0.448	308.3	17	51.81	51.31	0.1689	0.1216	0.3536	0.2394	2	20240811_kin_kinase_16_lis_analysis.csv	FBgn/FBgn	Kinase/phosphatase interactome	unreported	FALSE
FBgn0003870	FBgn0033791	ttk	Drl-2	heterodimer	0.2444	0.1748	0.9428	0.31	108.8	0.0947	0.0406	0.6126	0.25	30.9	8	44.78	44.2	0.1514	0.0708	0.3946	0.1357	1	20240904_tf_kinase_11_lis_analysis.csv	FBgn/FBgn	Kinase/phosphatase interactome	interolog	FALSE
FBgn0031441	FBgn0034534	CG9962	maf-S	heterodimer	0.2444	0.0465	0.6712	0.4	246.2	0.0562	0.0117	0.2684	0.21	50.2	2	81.24	81.75	0.2015	0.0475	0.2964	0.0667	1	20240618_tf_kinase_16_lis_analysis.csv	FBgn/FBgn	Kinase/phosphatase interactome	unreported	FALSE
FBgn0004889	FBgn0013347	tws	TfIIA-S	heterodimer	0.2444	0.3022	0.6881	0.53	300	0.0489	0.0604	0.3099	0.27	60	6	80.14	77.87	0.174	0.0348	0.3433	0.0687	1	20240717_tf_ppase_5_lis_analysis.csv	FBgn/FBgn	Kinase/phosphatase interactome	unreported	FALSE
FBgn0001217	FBgn0267487	Hsc70-2	Ptp61F	heterodimer	0.2444	0.1134	0.8223	0.46	100.4	0.1135	0.0324	0.5815	0.36	34.5	9	72.8	72.47	0.1983	0.0971	0.3012	0.1347	2	20240325_mist_nested_di_3_lis_analysis.csv	FBgn/FBgn	Other targeted/collaboration/pathway	interolog	TRUE
FBgn0000439	FBgn0037325	Dfd	CG12147	heterodimer	0.2444	0.0587	0.8058	0.44	127.2	0.0653	0.0165	0.5235	0.286	27.5	4	41.68	40.57	0.1955	0.0567	0.3055	0.0766	1	20240623_tf_kinase_18_lis_analysis.csv	FBgn/FBgn	Kinase/phosphatase interactome	interolog	FALSE
FBgn0003089	FBgn0039437	pip	TwdlL	heterodimer	0.2444	0.0866	0.6709	0.44	370.1	0.0686	0.0219	0.3929	0.302	76.6	4	60.67	58.53	0.1891	0.0545	0.3158	0.0865	1	20250430_secretome_621_lis_analysis.csv	FBgn/FBpp	Secreted ligand-receptor (ECD)	unreported	FALSE	FBpp0074772	FBgn0039437
FBgn0032429	FBgn0033229	CG5446	CG12822	heterodimer	0.2444	0.0516	0.5863	0.45	139.1	0.2068	0.0235	0.5465	0.414	106.7	8	63.12	61.9	0.1874	0.1591	0.3187	0.2689	1	20230507_flybi_2001_lis_analysis.csv	FBgn/FBgn	Large-scale proteomics (AP-MS/Y2H)	fly_literature	TRUE
FBgn0010453	FBgn0034880	Wnt4	ItgaPS5	heterodimer	0.2444	0.1488	0.8773	0.42	228.4	0.15476	0.0817	0.73416	0.366	105.8	14	69.7	69.76	0.1502	0.11514	0.2867	0.20852				Other targeted/collaboration/pathway	unreported	FALSE
FBgn0036678	FBgn0039612	CG11905	Nepl19	heterodimer	0.2444	0.0325	0.8557	0.48	260.3	0.1138	0.0145	0.5989	0.36	110.5	10	59.44	57.9	0.1838	0.0882	0.325	0.1471	1	20250829_secretome_1095_lis_analysis.csv	FBgn/FBpp	Secreted ligand-receptor (ECD)	unreported	FALSE	FBgn0036678	FBpp0084718
FBgn0003866	FBgn0030384	tsh	CG2577	heterodimer	0.2444	0.1136	0.8403	0.61	153.2	0.0636	0.0253	0.4936	0.376	32.8	9	35.42	35.1	0.2095	0.053	0.285	0.0764	1	20240603_tf_kinase_18_lis_analysis.csv	FBgn/FBgn	Kinase/phosphatase interactome	unreported	FALSE
FBgn0021742	FBgn0038395	C901	CG10407	heterodimer	0.2444	0.1777	0.7396	0.53	258.3	0.0533	0.0355	0.3455	0.3	51.8	6	61.24	60.03	0.177	0.0423	0.3373	0.0703	1	20250430_secretome_530_lis_analysis.csv	FBgn/FBpp	Secreted ligand-receptor (ECD)	unreported	FALSE	FBpp0073256	FBgn0038395
FBgn0038391	FBgn0261387	GATAe	CG17528	heterodimer	0.2444	0.2433	0.8866	0.45	321.3	0.0725	0.0515	0.5688	0.314	66.1	11	41.99	42.11	0.1874	0.0588	0.3187	0.0899	1	20240904_tf_kinase_15_lis_analysis.csv	FBgn/FBgn	Kinase/phosphatase interactome	unreported	FALSE
FBgn0000017	FBgn0033897	Abl	Rcd1	heterodimer	0.2444	0.0954	0.8693	0.5	140.7	0.0819	0.0231	0.5865	0.422	39.3	9	33.85	31.35	0.1789	0.0657	0.3338	0.1033	1	20231006_kinase_24_lis_analysis.csv	FBgn/FBgn	Other targeted/collaboration/pathway	unreported	FALSE
FBgn0029971	FBgn0047038	ND-MNLL	ND-13B	heterodimer	0.2444	0.0268	0.4741	0.32	113.8	0.1668	0.0228	0.3745	0.288	67	4	57.7	57.18	0.2097	0.159	0.2847	0.1757	1	20240510_flybase_9_lis_analysis.csv	FBgn/FBgn	Reported PPIs (FlyBase/BioGRID/MIST)	fly_literature	TRUE
FBgn0069242	FBgn0264832	eca	CG44040	heterodimer	0.2444	0.0279	0.4649	0.17	36.3	0.1542	0.0191	0.3574	0.132	22.2	3	57.12	59.15	0.2156	0.1316	0.277	0.1808	1	20250829_secretome_33_lis_analysis.csv	FBgn/FBpp	Secreted ligand-receptor (ECD)	unreported	FALSE	FBpp0081576	FBgn0264832
FBgn0021742	FBgn0034052	C901	CG8299	heterodimer	0.2444	0.0288	0.7735	0.41	64.4	0.1684	0.0212	0.66	0.372	38.2	8	61.63	61.26	0.2213	0.1622	0.2699	0.1752	1	20250430_secretome_519_lis_analysis.csv	FBgn/FBpp	Secreted ligand-receptor (ECD)	unreported	FALSE	FBpp0073256	FBgn0034052
FBgn0011774	FBgn0038551	Irbp	Odj	heterodimer	0.2444	0.0225	0.7433	0.29	20.4	0.1134	0.0127	0.548	0.254	6.7	4	60.41	60.2	0.1856	0.097	0.3217	0.134	1	20240618_tf_kinase_3_lis_analysis.csv	FBgn/FBgn	Kinase/phosphatase interactome	unreported	FALSE
FBgn0004839	FBgn0034666	otk	CG9294	heterodimer	0.2444	0.1415	0.7714	0.32	84.7	0.1162	0.0475	0.5806	0.262	48.5	7	73.06	71.95	0.1922	0.0987	0.3106	0.1409	1	20250430_secretome_756_lis_analysis.csv	FBgn/FBpp	Secreted ligand-receptor (ECD)	interolog	TRUE	FBpp0087135	FBgn0034666
FBgn0000489	FBgn0267792	Pka-C3	rgr	heterodimer	0.2444	0.0337	0.8519	0.27	92.8	0.1429	0.0203	0.7424	0.242	41.9	7	52.08	52.75	0.1949	0.1221	0.3064	0.1678	1	20240904_tf_kinase_25_lis_analysis.csv	FBgn/FBgn	Kinase/phosphatase interactome	unreported	FALSE
FBgn0051755	FBgn0053113	SoYb	Rtnl1	heterodimer	0.2444	0.0387	0.863	0.31	89.3	0.0489	0.0077	0.3174	0.218	17.9	2	51.77	51.69	0.1764	0.0353	0.3385	0.0677	1	20260207_biogrid_114_lis_analysis.csv	FBgn/FBgn	Reported PPIs (FlyBase/BioGRID/MIST)	fly_literature	TRUE
FBgn0050414	FBgn0262730	CG30414	dtn	heterodimer	0.2444	0.168	0.8063	0.59	113.2	0.0918	0.0612	0.4744	0.388	41.7	10	70.23	69.32	0.1893	0.0703	0.3154	0.12	1	20250430_secretome_667_lis_analysis.csv	FBgn/FBpp	Secreted ligand-receptor (ECD)	unreported	FALSE	FBgn0050414	FBpp0297993
FBgn0033244	FBgn0037325	CG8726	CG12147	heterodimer	0.2444	0.0925	0.8075	0.4	217.9	0.0489	0.0185	0.3496	0.234	43.6	3	68.39	66.23	0.1314	0.0263	0.4544	0.0909	1	20240811_kin_kinase_30_lis_analysis.csv	FBgn/FBgn	Kinase/phosphatase interactome	interolog	FALSE
FBgn0021872	FBgn0031441	Xbp1	CG9962	heterodimer	0.2444	0.0245	0.7049	0.48	123.6	0.1048	0.0095	0.4751	0.36	45.8	6	51.82	51.25	0.1975	0.0914	0.3023	0.1247	2	20240618_tf_kinase_19_lis_analysis.csv	FBgn/FBgn	Kinase/phosphatase interactome	unreported	FALSE
FBgn0050457	FBgn0259170	CG30457	alpha-Man-Ia	heterodimer	0.2443	0.0287	0.8017	0.29	160.4	0.2043	0.0253	0.7733	0.28	132.9	9	63.06	63.66	0.2244	0.188	0.266	0.2222	4	20250829_secretome_574_lis_analysis.csv	FBgn/FBpp	Secreted ligand-receptor (ECD)	unreported	FALSE	FBgn0050457	FBpp0288908
FBgn0000097	FBgn0020621	aop	Pkn	heterodimer	0.2443	0.1416	0.8914	0.33	339.8	0.0489	0.0283	0.4324	0.24	68	8	42.84	40.37	0.1575	0.0315	0.3792	0.0758	1	20240603_tf_kinase_5_lis_analysis.csv	FBgn/FBgn	Kinase/phosphatase interactome	unreported	FALSE
FBgn0033392	FBgn0036608	Gnptab	CG13040	heterodimer	0.2443	0.0224	0.714	0.33	203.3	0.1416	0.0149	0.5488	0.322	85.5	8	65.02	64.3	0.2043	0.1125	0.2923	0.1788	3	20250829_secretome_559_lis_analysis.csv	FBgn/FBpp	Secreted ligand-receptor (ECD)	unreported	FALSE	FBpp0087690	FBgn0036608
FBgn0023517	FBgn0035481	Pgam5	CG12605	heterodimer	0.2443	0.0403	0.8107	0.5	113.6	0.122	0.0214	0.5957	0.386	40.3	9	47.22	46.35	0.2105	0.1232	0.2837	0.1275	1	20250118_tf_ppase_6_lis_analysis.csv	FBgn/FBgn	Kinase/phosphatase interactome	unreported	FALSE
FBgn0011300	FBgn0027950	babo	MBD-like	heterodimer	0.2443	0.2229	0.78	0.38	192	0.0534	0.0446	0.4287	0.22	38.6	6	55.09	54.57	0.1611	0.0358	0.3706	0.08	1	20240618_tf_kinase_2_lis_analysis.csv	FBgn/FBgn	Kinase/phosphatase interactome	unreported	FALSE
FBgn0032916	FBgn0037098	CG9257	Wnk	heterodimer	0.2443	0.2833	0.9084	0.53	493.9	0.0982	0.0627	0.728	0.448	115.4	15	31.55	31.32	0.147	0.0677	0.406	0.1492	1	20240811_kin_kinase_59_lis_analysis.csv	FBgn/FBgn	Kinase/phosphatase interactome	unreported	FALSE
FBgn0011703	FBgn0042206	RnrL	GstD10	heterodimer	0.2443	0.0279	0.8188	0.5	96.8	0.0489	0.0078	0.3792	0.308	19.4	4	86.87	86.35	0.2195	0.0533	0.272	0.0544	1	20240216_kegg_glutathione_4_lis_analysis.csv	FBgn/FBgn	Other targeted/collaboration/pathway	interolog	FALSE
FBgn0011774	FBgn0025776	Irbp	ind	heterodimer	0.2443	0.0249	0.7816	0.35	54.9	0.1484	0.0183	0.6447	0.322	34	7	59.48	59.56	0.1891	0.1239	0.3157	0.1814	2	20240623_tf_kinase_10_lis_analysis.csv	FBgn/FBgn	Kinase/phosphatase interactome	interolog	FALSE
FBgn0010389	FBgn0013764	htl	Chi	heterodimer	0.2443	0.0238	0.7363	0.27	38.4	0.1797	0.0205	0.7178	0.266	62.8	6	52.22	52.69	0.1848	0.1514	0.3231	0.2177	4	20240904_tf_kinase_14_lis_analysis.csv	FBgn/FBgn	Kinase/phosphatase interactome	interolog	FALSE
FBgn0261278	FBgn0261930	grp	vnd	heterodimer	0.2443	0.0271	0.8516	0.41	95.6	0.1102	0.0128	0.5914	0.332	35.5	6	41.91	40.76	0.1835	0.0833	0.3254	0.1459	1	20240904_tf_kinase_19_lis_analysis.csv	FBgn/FBgn	Kinase/phosphatase interactome	unreported	FALSE
FBgn0010407	FBgn0039682	Ror	Obp99c	heterodimer	0.2443	0.0316	0.7333	0.28	68.5	0.1367	0.0188	0.4911	0.218	29.4	4	78.1	77.18	0.212	0.1226	0.2816	0.1527	2	20250430_secretome_260_lis_analysis.csv	FBgn/FBpp	Secreted ligand-receptor (ECD)	unreported	FALSE	FBpp0079568	FBgn0039682
FBgn0030261	FBgn0030341	CG15203	p24-1	heterodimer	0.2443	0.0934	0.6063	0.41	205.5	0.1885	0.0503	0.4741	0.324	129.6	9	64.9	64.58	0.1944	0.1587	0.307	0.2245	1	20250430_secretome_181_lis_analysis.csv	FBgn/FBpp	Secreted ligand-receptor (ECD)	unreported	FALSE	FBgn0030261	FBpp0073441
FBgn0035186	FBgn0283510	CG13912	Pal1	heterodimer	0.2443	0.0312	0.8427	0.28	147.4	0.1972	0.0247	0.7556	0.284	122.6	9	63.87	64.59	0.2042	0.1585	0.2924	0.2456	2	20250829_secretome_449_lis_analysis.csv	FBgn/FBpp	Secreted ligand-receptor (ECD)	unreported	FALSE	FBgn0035186	FBpp0087473
FBgn0005771	FBgn0030018	noc	slpr	heterodimer	0.2443	0.1152	0.84	0.31	156.1	0.0615	0.0256	0.6031	0.238	31.8	6	34.1	33.75	0.1972	0.0488	0.3027	0.0781	1	20240623_tf_kinase_14_lis_analysis.csv	FBgn/FBgn	Kinase/phosphatase interactome	unreported	FALSE
FBgn0000464	FBgn0036783	Lar	CheA75a	heterodimer	0.2443	0.2414	0.8871	0.69	389.2	0.0928	0.0937	0.5354	0.464	161.7	17	83.51	80.33	0.1621	0.0613	0.3683	0.1407	2	20250829_secretome_552_lis_analysis.csv	FBgn/FBpp	Secreted ligand-receptor (ECD)	unreported	FALSE	FBpp0297092	FBgn0036783
FBgn0003733	FBgn0029783	tor	Sirt4	heterodimer	0.2443	0.2073	0.8883	0.64	205.8	0.0538	0.0441	0.3905	0.344	41.3	10	66.91	67	0.1802	0.0422	0.3312	0.0702	1	20240607_tf_kinase_14_lis_analysis.csv	FBgn/FBgn	Kinase/phosphatase interactome	unreported	FALSE
FBgn0020391	FBgn0040629	Nrk	CAH5	heterodimer	0.2443	0.304	0.7573	0.61	579	0.0811	0.0979	0.3612	0.346	177.6	14	84.54	82.39	0.1755	0.0573	0.3402	0.1148	1	20250829_secretome_822_lis_analysis.csv	FBgn/FBpp	Secreted ligand-receptor (ECD)	interolog	FALSE	FBpp0086841	FBgn0040629
FBgn0032080	FBgn0035833	CG9525	CG7565	heterodimer	0.2443	0.2768	0.8963	0.58	303.9	0.0489	0.0554	0.3352	0.268	60.8	8	65.36	64.94	0.1464	0.0293	0.4077	0.0815	1	20250430_secretome_1104_lis_analysis.csv	FBgn/FBpp	Secreted ligand-receptor (ECD)	unreported	FALSE	FBgn0032080	FBpp0076461
FBgn0259938	FBgn0266465	cwo	GckIII	heterodimer	0.2443	0.0902	0.8389	0.35	69.1	0.1132	0.0268	0.6407	0.302	37.3	7	39.45	38.87	0.183	0.0874	0.3262	0.1468	1	20240904_tf_kinase_10_lis_analysis.csv	FBgn/FBgn	Kinase/phosphatase interactome	unreported	FALSE
FBgn0032618	FBgn0039495	CG31743	CG5909	heterodimer	0.2443	0.4036	0.7535	0.64	853.9	0.0489	0.0807	0.3263	0.298	170.8	13	74.98	77.02	0.2262	0.0499	0.2639	0.0528	1	20250430_secretome_812_lis_analysis.csv	FBgn/FBpp	Secreted ligand-receptor (ECD)	unreported	FALSE	FBpp0080500	FBgn0039495
FBgn0001085	FBgn0030897	fz	Frq1	heterodimer	0.2443	0.1966	0.7945	0.54	128	0.2024	0.1938	0.7337	0.482	86.1	15	71.19	72.81	0.2289	0.1838	0.2608	0.223	1	20231206_flyphonedb_4_lis_analysis.csv	FBgn/FBgn	Secreted ligand-receptor (ECD)	interolog	TRUE
FBgn0027526	FBgn0035149	Ublcp1	MED30	heterodimer	0.2443	0.0666	0.7674	0.47	178	0.0489	0.0133	0.295	0.226	35.6	3	60.55	59.11	0.1836	0.0367	0.3252	0.065	1	20250118_tf_ppase_4_lis_analysis.csv	FBgn/FBgn	Kinase/phosphatase interactome	unreported	FALSE
FBgn0000108	FBgn0003867	Appl	tsl	heterodimer	0.2443	0.0816	0.7764	0.59	118.7	0.0489	0.0163	0.4336	0.3	23.7	6	61.54	60.28	0.1842	0.0384	0.3241	0.0648	1	20250430_secretome_760_lis_analysis.csv	FBgn/FBpp	Secreted ligand-receptor (ECD)	unreported	FALSE	FBpp0298292	FBgn0003867
FBgn0011300	FBgn0024913	babo	Actbeta	heterodimer	0.4766	0.3295	0.9499	0.47	403.5	0.0953	0.0659	0.4468	0.274	80.7	11	39.53	37.7	0.3288	0.0658	0.6908	0.1382	1	20260420_secretome_7_lis_analysis.csv	FBgn/FBpp	Secreted ligand-receptor (ECD)	interolog	TRUE	FBpp0087740	FBgn0024913
FBgn0037436	FBgn0267486	Hr83	Ptp36E	heterodimer	0.2443	0.1252	0.7752	0.44	338.7	0.0489	0.025	0.3484	0.258	67.7	6	81.69	78.99	0.1569	0.0314	0.3804	0.0761	1	20240731_tf_ppase_29_lis_analysis.csv	FBgn/FBgn	Kinase/phosphatase interactome	interolog	FALSE
FBgn0039306	FBgn0061361	RIOK2	CG33786	heterodimer	0.2443	0.0276	0.7463	0.44	68	0.0554	0.008	0.3328	0.274	14	2	69.57	67.17	0.2097	0.0494	0.2846	0.0627	1	20240623_tf_kinase_26_lis_analysis.csv	FBgn/FBgn	Kinase/phosphatase interactome	unreported	FALSE
FBgn0021795	FBgn0035011	Tapdelta	CG13589	heterodimer	0.2443	0.1508	0.5672	0.51	205.8	0.053	0.0302	0.2289	0.252	41.3	5	71.33	72.98	0.1892	0.0414	0.3154	0.0679	1	20250829_secretome_494_lis_analysis.csv	FBgn/FBpp	Secreted ligand-receptor (ECD)	unreported	FALSE	FBpp0087250	FBgn0035011
FBgn0053105	FBgn0053225	p24-2	CG33225	heterodimer	0.2443	0.2297	0.7447	0.52	227	0.1335	0.0717	0.4469	0.352	83.1	11	77.79	71.85	0.1745	0.1033	0.342	0.1733	1	20250430_secretome_671_lis_analysis.csv	FBgn/FBpp	Secreted ligand-receptor (ECD)	unreported	FALSE	FBpp0081571	FBgn0053225
FBgn0004862	FBgn0031441	bap	CG9962	heterodimer	0.2443	0.0281	0.7496	0.34	86.1	0.2052	0.0238	0.6955	0.312	69.5	8	55.25	55.15	0.2121	0.1831	0.2814	0.23	3	20240618_tf_kinase_10_lis_analysis.csv	FBgn/FBgn	Kinase/phosphatase interactome	interolog	FALSE
FBgn0027364	FBgn0031855	Six4	meng	heterodimer	0.2443	0.1886	0.7898	0.45	205.5	0.0679	0.0404	0.426	0.284	41.7	6	57.86	56.93	0.1493	0.0481	0.3997	0.0999	1	20240623_tf_kinase_17_lis_analysis.csv	FBgn/FBgn	Kinase/phosphatase interactome	unreported	FALSE
FBgn0035480	FBgn0287183	CG14984	l(3)80Fg	heterodimer	0.2443	0.0332	0.8929	0.33	72.8	0.04886	0.00664	0.30306	0.176	14.56	3	71.9	72.02	0.19	0.038	0.3142	0.06284				Other targeted/collaboration/pathway	unreported	FALSE
FBgn0020621	FBgn0259162	Pkn	RunxB	heterodimer	0.2443	0.0701	0.9234	0.3	376.5	0.0621	0.0192	0.6074	0.25	77.4	7	41.83	40.87	0.174	0.0478	0.3431	0.0866	1	20240904_tf_kinase_11_lis_analysis.csv	FBgn/FBgn	Kinase/phosphatase interactome	interolog	FALSE
FBgn0031081	FBgn0051561	Nep3	Osi16	heterodimer	0.2443	0.394	0.9071	0.65	583.3	0.1119	0.1049	0.6437	0.408	224.5	18	75.58	74.78	0.2128	0.1004	0.2805	0.125	1	20250829_secretome_777_lis_analysis.csv	FBgn/FBpp	Secreted ligand-receptor (ECD)	unreported	FALSE	FBpp0070000	FBgn0051561
FBgn0003140	FBgn0038978	PpY-55A	tHMG1	heterodimer	0.2443	0.1324	0.6591	0.57	127.5	0.0603	0.0291	0.2979	0.264	26.9	4	80.16	78.57	0.1894	0.0489	0.3151	0.075	1	20240731_tf_ppase_25_lis_analysis.csv	FBgn/FBgn	Kinase/phosphatase interactome	interolog	TRUE
FBgn0038629	FBgn0050463	CG14304	Pgant9	heterodimer	0.2443	0.0227	0.8095	0.42	42.5	0.134	0.0162	0.7001	0.364	25	8	38.36	38.26	0.1569	0.0951	0.3804	0.1903	2	20250829_secretome_1201_lis_analysis.csv	FBgn/FBpp	Secreted ligand-receptor (ECD)	unreported	FALSE	FBgn0038629	FBpp0112293
FBgn0029831	FBgn0032585	CG5966	Nepl8	heterodimer	0.2443	0.4223	0.8819	0.65	1241.4	0.0965	0.157	0.5272	0.396	441.2	18	82.8	81.67	0.196	0.0753	0.3046	0.1238	1	20250430_secretome_1011_lis_analysis.csv	FBgn/FBpp	Secreted ligand-receptor (ECD)	unreported	FALSE	FBgn0029831	FBpp0080422
FBgn0031681	FBgn0262539	Pgant5	CG43093	heterodimer	0.2443	0.1137	0.8241	0.51	252.4	0.1144	0.0327	0.5506	0.346	77.4	12	75.6	73.55	0.1931	0.1002	0.3092	0.1318	1	20250829_secretome_300_lis_analysis.csv	FBgn/FBpp	Secreted ligand-receptor (ECD)	unreported	FALSE	FBpp0110323	FBgn0262539
FBgn0013342	FBgn0051410	nSyb	Npc2e	heterodimer	0.2443	0.0237	0.4756	0.17	46.4	0.1735	0.0189	0.3994	0.158	35.4	3	70.21	68.89	0.2104	0.1483	0.2837	0.203	2	20250430_secretome_296_lis_analysis.csv	FBgn/FBpp	Secreted ligand-receptor (ECD)	unreported	FALSE	FBpp0072697	FBgn0051410
FBgn0036742	FBgn0039218	CG7497	Rpb10	heterodimer	0.2443	0.0413	0.7431	0.46	150.7	0.0602	0.0108	0.3579	0.32	31.3	2	64.43	62.71	0.2145	0.0577	0.2783	0.0677	1	20240607_tf_kinase_12_lis_analysis.csv	FBgn/FBgn	Kinase/phosphatase interactome	unreported	FALSE
FBgn0003139	FBgn0032858	PpV	CG10949	heterodimer	0.2443	0.0302	0.8331	0.53	133.5	0.0794	0.0123	0.511	0.336	33.5	8	64	63.5	0.2053	0.0735	0.2907	0.0909	1	20240731_tf_ppase_1_lis_analysis.csv	FBgn/FBgn	Kinase/phosphatase interactome	unreported	FALSE
FBgn0004780	FBgn0039611	Ccp84Ad	Nepl18	heterodimer	0.2443	0.1551	0.8803	0.58	393.2	0.1214	0.0433	0.6249	0.398	148.7	15	75.79	75.35	0.216	0.1128	0.2763	0.1319	1	20250430_secretome_371_lis_analysis.csv	FBgn/FBpp	Secreted ligand-receptor (ECD)	unreported	FALSE	FBgn0004780	FBpp0084698
FBgn0011737	FBgn0262103	Wee1	Sik3	heterodimer	0.2443	0.0367	0.8963	0.32	239.2	0.0834	0.0129	0.6897	0.342	50.6	9	42.21	40.63	0.1841	0.0631	0.3242	0.1104	3	20240811_kin_kinase_59_lis_analysis.csv	FBgn/FBgn	Kinase/phosphatase interactome	unreported	FALSE
FBgn0004868	FBgn0040294	Gdi	POSH	heterodimer	0.2443	0.1473	0.8228	0.63	301.1	0.0489	0.0295	0.3894	0.336	60.2	10	58.1	55.4	0.152	0.0304	0.3927	0.0785	1	20240325_mist_nested_di_4_lis_analysis.csv	FBgn/FBgn	Other targeted/collaboration/pathway	unreported	FALSE
FBgn0034072	FBgn0085431	Dg	CG34402	heterodimer	0.2443	0.1449	0.8578	0.37	236.5	0.0574	0.029	0.439	0.256	47.6	6	53.91	53.95	0.1497	0.0364	0.3987	0.091	1	20250829_secretome_1130_lis_analysis.csv	FBgn/FBpp	Secreted ligand-receptor (ECD)	unreported	FALSE	FBpp0297348	FBgn0085431
FBgn0010278	FBgn0030008	Ssrp	CG2129	heterodimer	0.2443	0.0241	0.8352	0.29	68.9	0.1161	0.0126	0.5699	0.228	27.4	5	54.34	55.22	0.1706	0.0852	0.3497	0.1584	2	20250429_dpim2_209_lis_analysis.csv	FBgn/FBgn	Large-scale proteomics (AP-MS/Y2H)	fly_literature	TRUE
FBgn0001134	FBgn0025936	Grd	Eph	heterodimer	0.2443	0.0926	0.8642	0.36	185.9	0.0671	0.0208	0.5943	0.322	37.6	6	59.5	58.23	0.1789	0.0575	0.3336	0.0856	2	20231206_flyphonedb_4_lis_analysis.csv	FBgn/FBgn	Secreted ligand-receptor (ECD)	interolog	TRUE
FBgn0004919	FBgn0050467	gol	CG30467	heterodimer	0.2443	0.0786	0.6927	0.48	85.7	0.0793	0.0199	0.4224	0.3	23.4	5	71.86	71.69	0.1895	0.064	0.3149	0.0986	1	20250430_secretome_995_lis_analysis.csv	FBgn/FBpp	Secreted ligand-receptor (ECD)	interolog	FALSE	FBpp0072361	FBgn0050467
FBgn0039169	FBgn0267912	Spps	CanA-14F	heterodimer	0.2443	0.2766	0.7739	0.52	112.6	0.1112	0.256	0.6109	0.408	37.1	12	39.39	40.06	0.1777	0.2045	0.3359	0.1214	1	20250118_tf_ppase_45_lis_analysis.csv	FBgn/FBgn	Kinase/phosphatase interactome	interolog	FALSE
FBgn0035669	FBgn0039612	CG6592	Nepl19	heterodimer	0.2443	0.3735	0.8545	0.54	1019.4	0.0649	0.0774	0.4024	0.3	205.7	11	74	71.77	0.1619	0.0479	0.3685	0.0902	1	20250430_secretome_909_lis_analysis.csv	FBgn/FBpp	Secreted ligand-receptor (ECD)	interolog	FALSE	FBgn0035669	FBpp0084718
FBgn0041707	FBgn0053303	7B2	CG33303	heterodimer	0.2443	0.0826	0.7313	0.5	104.8	0.0502	0.0165	0.3509	0.238	21	2	61.91	62.65	0.164	0.0363	0.3638	0.0741	1	20250430_secretome_589_lis_analysis.csv	FBgn/FBpp	Secreted ligand-receptor (ECD)	unreported	FALSE	FBgn0041707	FBpp0079642
FBgn0000529	FBgn0034085	bsh	Ptp52F	heterodimer	0.2443	0.0237	0.8852	0.26	97.5	0.142	0.0156	0.754	0.236	43.9	8	64.13	64.67	0.1889	0.111	0.3158	0.1818	1	20240727_tf_ppase_9_lis_analysis.csv	FBgn/FBgn	Kinase/phosphatase interactome	interolog	FALSE
FBgn0037275	FBgn0040056	CG14655	CG17698	heterodimer	0.2443	0.0744	0.7754	0.32	101.5	0.0995	0.0209	0.593	0.276	28.5	5	42.82	41.82	0.1829	0.0758	0.3263	0.1314	1	20240623_tf_kinase_6_lis_analysis.csv	FBgn/FBgn	Kinase/phosphatase interactome	unreported	FALSE
FBgn0003330	FBgn0031696	Sce	Bub1	heterodimer	0.2443	0.0356	0.8442	0.32	155.6	0.1302	0.0193	0.6716	0.268	78	7	49.07	48.71	0.2024	0.1163	0.2949	0.1472	1	20240618_tf_kinase_18_lis_analysis.csv	FBgn/FBgn	Kinase/phosphatase interactome	unreported	FALSE
FBgn0004839	FBgn0085438	otk	CG34409	heterodimer	0.2443	0.0244	0.8096	0.35	95	0.1508	0.0163	0.6473	0.306	47.8	7	62.8	63.02	0.1996	0.1304	0.2989	0.175	1	20250430_secretome_988_lis_analysis.csv	FBgn/FBpp	Secreted ligand-receptor (ECD)	interolog	FALSE	FBpp0087135	FBgn0085438
FBgn0029114	FBgn0262484	Tollo	CG43074	heterodimer	0.2443	0.2244	0.785	0.56	383.5	0.0529	0.0449	0.4058	0.298	76.8	8	82.42	80.69	0.1614	0.0368	0.3697	0.0776	1	20250829_secretome_549_lis_analysis.csv	FBgn/FBpp	Secreted ligand-receptor (ECD)	unreported	FALSE	FBpp0075360	FBgn0262484
FBgn0029148	FBgn0032138	NHP2	CG4364	heterodimer	0.2443	0.1164	0.7628	0.57	95.9	0.0489	0.0233	0.2443	0.26	19.2	4	69.58	69.74	0.1423	0.0285	0.4193	0.0839	1	20240104_ribo_bio_2_lis_analysis.csv	FBgn/FBgn	Subcellular/organelle-targeted	interolog	TRUE
FBgn0000500	FBgn0264389	Dsk	opm	heterodimer	0.2443	0.0556	0.5906	0.36	84.8	0.089	0.0196	0.3455	0.19	19.5	2	52.82	53.61	0.1982	0.0756	0.301	0.1053	1	20250430_secretome_226_lis_analysis.csv	FBgn/FBpp	Secreted ligand-receptor (ECD)	unreported	FALSE	FBgn0000500	FBpp0073785
FBgn0031081	FBgn0052808	Nep3	CG32808	heterodimer	0.2443	0.3034	0.8074	0.64	546.8	0.0852	0.0684	0.5794	0.308	125.5	13	89.06	86.48	0.1478	0.0637	0.4038	0.1195	1	20250829_secretome_792_lis_analysis.csv	FBgn/FBpp	Secreted ligand-receptor (ECD)	interolog	FALSE	FBpp0070000	FBgn0052808
FBgn0011763	FBgn0031784	Dp	CG9222	heterodimer	0.2443	0.1233	0.772	0.53	161.7	0.0669	0.0272	0.3481	0.278	32.6	5	59.66	60.15	0.1962	0.0538	0.3042	0.0831	1	20240607_tf_kinase_11_lis_analysis.csv	FBgn/FBgn	Kinase/phosphatase interactome	unreported	FALSE
FBgn0000274	FBgn0011277	Pka-C2	HLH4C	heterodimer	0.2443	0.4995	0.7653	0.55	148.8	0.087	0.4985	0.3827	0.288	33.7	9	70.77	70.61	0.2161	0.3132	0.2762	0.0681	1	20240623_tf_kinase_28_lis_analysis.csv	FBgn/FBgn	Kinase/phosphatase interactome	interolog	FALSE
FBgn0027101	FBgn0036827	Dyrk3	CG6843	heterodimer	0.2443	0.0238	0.8356	0.28	66.5	0.1618	0.0185	0.7352	0.276	41.4	7	45.27	45.7	0.1748	0.1144	0.3414	0.2287	3	20240904_tf_kinase_13_lis_analysis.csv	FBgn/FBgn	Kinase/phosphatase interactome	unreported	FALSE
FBgn0033580	FBgn0039258	CG13231	beta4GalT7	heterodimer	0.2443	0.028	0.6193	0.29	168	0.1008	0.0138	0.3811	0.214	46.2	2	70.87	69.63	0.2121	0.092	0.2813	0.1106	1	20250829_secretome_198_lis_analysis.csv	FBgn/FBpp	Secreted ligand-receptor (ECD)	unreported	FALSE	FBgn0033580	FBpp0084130
FBgn0033731	FBgn0039564	Cpr49Ah	Nep7	heterodimer	0.2443	0.0528	0.7721	0.47	454.2	0.1393	0.0231	0.6435	0.336	198.5	11	79.18	78.43	0.2	0.1227	0.2984	0.1588	1	20250430_secretome_339_lis_analysis.csv	FBgn/FBpp	Secreted ligand-receptor (ECD)	unreported	FALSE	FBgn0033731	FBpp0084624
FBgn0030341	FBgn0030778	p24-1	CG4678	heterodimer	0.2443	0.3005	0.7744	0.54	634.8	0.0826	0.0705	0.4777	0.358	133.4	12	70.75	68.61	0.2132	0.0773	0.2798	0.0893	1	20250430_secretome_1001_lis_analysis.csv	FBgn/FBpp	Secreted ligand-receptor (ECD)	unreported	FALSE	FBpp0073441	FBgn0030778
FBgn0035976	FBgn0265349	PGRP-LC	Sfp33A4	heterodimer	0.2443	0.026	0.5197	0.33	124.2	0.0998	0.0117	0.2978	0.218	41.4	2	73.98	72.95	0.2179	0.0943	0.2738	0.1096	1	20250430_secretome_17_lis_analysis.csv	FBgn/FBpp	Secreted ligand-receptor (ECD)	unreported	FALSE	FBpp0088492	FBgn0265349
FBgn0028497	FBgn0036249	CG3530	CG11560	heterodimer	0.2443	0.1847	0.7864	0.51	71.1	0.0489	0.0369	0.3063	0.226	14.2	5	65.5	65.31	0.1678	0.0336	0.3555	0.0711	1	20240731_tf_ppase_2_lis_analysis.csv	FBgn/FBgn	Kinase/phosphatase interactome	unreported	FALSE
FBgn0051183	FBgn0052105	CG31183	Lmx1a	heterodimer	0.2443	0.0749	0.8601	0.33	78.5	0.1009	0.0216	0.5575	0.26	25.4	5	50.13	51.43	0.1695	0.0736	0.352	0.1389	1	20240904_tf_kinase_7_lis_analysis.csv	FBgn/FBgn	Kinase/phosphatase interactome	unreported	FALSE
FBgn0039028	FBgn0039625	CG13840	beta4GalNAcTB	heterodimer	0.2443	0.028	0.8464	0.5	155.4	0.116	0.0134	0.5801	0.412	62.1	9	47.38	47.56	0.2055	0.0967	0.2904	0.1395	2	20250829_secretome_1012_lis_analysis.csv	FBgn/FBpp	Secreted ligand-receptor (ECD)	unreported	FALSE	FBgn0039028	FBpp0084788
FBgn0004889	FBgn0011758	tws	B-H1	heterodimer	0.2443	0.0306	0.8445	0.37	231.5	0.0781	0.0116	0.5203	0.272	55	6	51.04	50.52	0.2105	0.0698	0.2835	0.0877	1	20240731_tf_ppase_13_lis_analysis.csv	FBgn/FBgn	Kinase/phosphatase interactome	fly_literature	TRUE
FBgn0039738	FBgn0052029	Mgat2	Cpr66D	heterodimer	0.2443	0.0252	0.709	0.39	113.2	0.0489	0.005	0.3067	0.216	22.6	1	55.1	53.84	0.2003	0.0401	0.2978	0.0596	1	20250430_secretome_562_lis_analysis.csv	FBgn/FBpp	Secreted ligand-receptor (ECD)	unreported	FALSE	FBpp0084967	FBgn0052029
FBgn0035336	FBgn0266599	CG9004	Hsc70-4	heterodimer	0.2443	0.1067	0.8063	0.51	172.1	0.0623	0.024	0.5032	0.384	41.6	8	67.9	67.17	0.1796	0.0523	0.3321	0.0807	1	20240226_autophagy_ext_5_lis_analysis.csv	FBgn/FBgn	Subcellular/organelle-targeted	interolog	TRUE
FBgn0261399	FBgn0262656	Pp1-Y1	Myc	heterodimer	0.2442	0.1202	0.8503	0.59	126.7	0.1669	0.0541	0.7432	0.492	72.5	15	45.07	44.4	0.2121	0.1518	0.2812	0.1842	1	20240902_tf_ppase_3_lis_analysis.csv	FBgn/FBgn	Kinase/phosphatase interactome	interolog	TRUE
FBgn0039928	FBgn0262035	Cals	CG42846	heterodimer	0.2442	0.0287	0.7448	0.32	50.8	0.1238	0.0141	0.5579	0.244	26.1	5	65.36	65.64	0.2066	0.1095	0.2888	0.1403	1	20250829_secretome_463_lis_analysis.csv	FBgn/FBpp	Secreted ligand-receptor (ECD)	unreported	FALSE	FBpp0088271	FBgn0262035
FBgn0028396	FBgn0032946	TotA	nrv3	heterodimer	0.2442	0.0266	0.6511	0.42	147.7	0.1903	0.0208	0.5566	0.326	105.3	7	74.9	75.6	0.198	0.1619	0.3013	0.2245	1	20250430_secretome_185_lis_analysis.csv	FBgn/FBpp	Secreted ligand-receptor (ECD)	unreported	FALSE	FBgn0028396	FBpp0305547
FBgn0031805	FBgn0067903	Nepl4	IM18	heterodimer	0.2442	0.0242	0.71	0.47	211.7	0.1203	0.0162	0.5604	0.368	103.6	9	84.6	84.44	0.2099	0.1102	0.2842	0.1318	1	20250430_secretome_44_lis_analysis.csv	FBgn/FBpp	Secreted ligand-receptor (ECD)	unreported	FALSE	FBpp0078883	FBgn0067903
FBgn0000392	FBgn0265297	cup	pAbp	heterodimer	0.2442	0.0975	0.876	0.35	118.4	0.0675	0.0218	0.5847	0.27	24.4	5	37.64	35.57	0.1785	0.0564	0.3342	0.0867	1	20240513_flybase_5_lis_analysis.csv	FBgn/FBgn	Reported PPIs (FlyBase/BioGRID/MIST)	fly_literature	TRUE
FBgn0030941	FBgn0038447	wgn	CG14892	heterodimer	0.2442	0.0347	0.8273	0.28	107.4	0.1229	0.0175	0.5647	0.264	43.2	6	53.79	53.78	0.2287	0.1115	0.2608	0.1361	2	20250430_secretome_919_lis_analysis.csv	FBgn/FBpp	Secreted ligand-receptor (ECD)	unreported	FALSE	FBpp0074388	FBgn0038447
FBgn0029114	FBgn0029795	Tollo	CG15773	heterodimer	0.2442	0.0291	0.8489	0.4	125.4	0.1266	0.0153	0.6355	0.3	55.4	7	75.77	76.35	0.1735	0.0915	0.3438	0.1755	1	20250829_secretome_1019_lis_analysis.csv	FBgn/FBpp	Secreted ligand-receptor (ECD)	unreported	FALSE	FBpp0075360	FBgn0029795
FBgn0030697	FBgn0035026	CG8565	Fcp1	heterodimer	0.2442	0.2713	0.8573	0.49	612.5	0.0685	0.057	0.6084	0.292	127.7	11	55.76	55.79	0.1584	0.0469	0.3765	0.101	1	20240904_tf_kinase_9_lis_analysis.csv	FBgn/FBgn	Kinase/phosphatase interactome	unreported	FALSE
FBgn0031697	FBgn0033207	CG14024	CG12826	heterodimer	0.2442	0.1797	0.7542	0.44	251.9	0.0935	0.0445	0.4639	0.274	72.9	8	59.64	57.09	0.2215	0.0866	0.2693	0.1012	1	20250829_secretome_345_lis_analysis.csv	FBgn/FBpp	Secreted ligand-receptor (ECD)	unreported	FALSE	FBpp0078716	FBgn0033207
FBgn0004795	FBgn0267912	retn	CanA-14F	heterodimer	0.2442	0.0683	0.7578	0.48	90.9	0.0644	0.0173	0.5172	0.344	20.2	7	42.04	43.13	0.2018	0.0603	0.2956	0.0734	1	20250118_tf_ppase_31_lis_analysis.csv	FBgn/FBgn	Kinase/phosphatase interactome	interolog	TRUE
FBgn0039648	FBgn0050463	CG14515	Pgant9	heterodimer	0.2442	0.1613	0.8215	0.63	104.4	0.0488	0.0323	0.3668	0.394	20.9	8	78.77	76.59	0.1794	0.04	0.3325	0.0665	1	20250829_secretome_471_lis_analysis.csv	FBgn/FBpp	Secreted ligand-receptor (ECD)	unreported	FALSE	FBgn0039648	FBpp0086258
FBgn0029914	FBgn0067312	CG4558	CheB38a	heterodimer	0.2442	0.19	0.6679	0.52	448.7	0.0618	0.0405	0.3492	0.34	92.4	8	76.06	73.07	0.1624	0.0433	0.3674	0.0889	1	20250430_secretome_361_lis_analysis.csv	FBgn/FBpp	Secreted ligand-receptor (ECD)	unreported	FALSE	FBpp0289414	FBgn0067312
FBgn0003660	FBgn0051827	Syb	CG31827	heterodimer	0.2442	0.0286	0.5935	0.42	160.1	0.2264	0.0243	0.575	0.434	151.4	10	82.67	82.34	0.2194	0.1978	0.2718	0.2593	4	20250430_secretome_651_lis_analysis.csv	FBgn/FBpp	Secreted ligand-receptor (ECD)	unreported	FALSE	FBpp0087450	FBgn0051827
FBgn0011204	FBgn0085213	cue	CG34184	heterodimer	0.2442	0.2859	0.712	0.51	392.9	0.1459	0.1515	0.5451	0.416	210.7	14	68.87	68.25	0.1725	0.1085	0.3458	0.2005	1	20250829_secretome_657_lis_analysis.csv	FBgn/FBpp	Secreted ligand-receptor (ECD)	unreported	FALSE	FBpp0072590	FBgn0085213
FBgn0031745	FBgn0266599	rau	Hsc70-4	heterodimer	0.2442	0.0267	0.77	0.39	51.9	0.1392	0.0191	0.6326	0.33	19	7	68.12	67.02	0.1947	0.1253	0.3064	0.156	1	20260207_biogrid_277_lis_analysis.csv	FBgn/FBgn	Reported PPIs (FlyBase/BioGRID/MIST)	fly_literature	TRUE
FBgn0035149	FBgn0036105	MED30	Blos4	heterodimer	0.2442	0.0916	0.6053	0.45	163.2	0.1273	0.0275	0.4634	0.27	57	5	38.43	35.64	0.2003	0.1139	0.2978	0.1518	1	20230507_flybi_2001_lis_analysis.csv	FBgn/FBgn	Large-scale proteomics (AP-MS/Y2H)	fly_literature	TRUE
FBgn0004795	FBgn0039705	retn	Atg16	heterodimer	0.2442	0.0369	0.9193	0.39	221.4	0.0795	0.0108	0.5207	0.26	50	7	42.1	43.46	0.1962	0.0654	0.304	0.097	1	20240226_autophagy_ext_7_lis_analysis.csv	FBgn/FBgn	Subcellular/organelle-targeted	interolog	TRUE
FBgn0010470	FBgn0283510	Fkbp14	Pal1	heterodimer	0.2442	0.035	0.797	0.3	65.8	0.2236	0.0306	0.7706	0.294	61.4	10	72.58	72.39	0.1919	0.1713	0.3109	0.294	1	20250430_secretome_412_lis_analysis.csv	FBgn/FBpp	Secreted ligand-receptor (ECD)	unreported	FALSE	FBgn0010470	FBpp0308509
FBgn0004837	FBgn0029861	Su(H)	CG3815	heterodimer	0.2442	0.3063	0.8812	0.53	335.6	0.0488	0.0613	0.3697	0.276	67.1	8	52.33	51.93	0.1676	0.0335	0.3559	0.0712	1	20240512_flybase_4_lis_analysis.csv	FBgn/FBgn	Reported PPIs (FlyBase/BioGRID/MIST)	fly_literature	TRUE
FBgn0052225	FBgn0053271	CG32225	CG33271	heterodimer	0.2442	0.0303	0.6628	0.25	90.5	0.2065	0.0225	0.5909	0.224	69.2	6	66.2	65.07	0.2168	0.1809	0.2751	0.2363	1	20250829_secretome_130_lis_analysis.csv	FBgn/FBpp	Secreted ligand-receptor (ECD)	unreported	FALSE	FBpp0074614	FBgn0053271
FBgn0044872	FBgn0085362	FucTC	Vml	heterodimer	0.2442	0.0311	0.8503	0.34	140.1	0.156	0.0199	0.6574	0.36	80.1	9	44.15	45.28	0.2155	0.1421	0.2768	0.1716	3	20250430_secretome_1038_lis_analysis.csv	FBgn/FBpp	Secreted ligand-receptor (ECD)	unreported	FALSE	FBpp0289204	FBgn0085362
FBgn0003319	FBgn0053494	Sb	CG33494	heterodimer	0.2442	0.0429	0.7512	0.38	148.1	0.1418	0.0198	0.6358	0.334	81.6	8	44.48	45.13	0.2178	0.1281	0.2738	0.1575	1	20250829_secretome_119_lis_analysis.csv	FBgn/FBpp	Secreted ligand-receptor (ECD)	unreported	FALSE	FBpp0082704	FBgn0053494
FBgn0015776	FBgn0038714	nrv1	Cpr92A	heterodimer	0.2442	0.1146	0.8149	0.52	245.7	0.0853	0.0313	0.4511	0.27	57.1	9	57.36	56.49	0.1893	0.0757	0.3151	0.102	1	20250430_secretome_448_lis_analysis.csv	FBgn/FBpp	Secreted ligand-receptor (ECD)	unreported	FALSE	FBpp0079012	FBgn0038714
FBgn0038447	FBgn0038755	CG14892	Hs6st	heterodimer	0.2442	0.0288	0.8109	0.38	124.2	0.0526	0.0058	0.4207	0.238	24.9	3	64.67	63.18	0.2116	0.0469	0.2819	0.0595	1	20250430_secretome_919_lis_analysis.csv	FBgn/FBpp	Secreted ligand-receptor (ECD)	unreported	FALSE	FBgn0038447	FBpp0083255
FBgn0004569	FBgn0029914	aos	CG4558	heterodimer	0.2442	0.2069	0.7268	0.55	135	0.102	0.0632	0.4529	0.366	45.5	8	51.71	52.58	0.1992	0.0787	0.2994	0.1331	1	20250430_secretome_922_lis_analysis.csv	FBgn/FBpp	Secreted ligand-receptor (ECD)	unreported	FALSE	FBgn0004569	FBpp0070955
FBgn0034654	FBgn0039585	eIF3k	CG1894	heterodimer	0.2442	0.1082	0.7339	0.42	206.1	0.0488	0.0216	0.2836	0.23	41.2	3	68.39	66.52	0.1549	0.031	0.385	0.077	1	20260207_biogrid_198_lis_analysis.csv	FBgn/FBgn	Reported PPIs (FlyBase/BioGRID/MIST)	fly_literature	TRUE
FBgn0052672	FBgn0260799	Atg8a	p120ctn	heterodimer	0.2442	0.1619	0.7391	0.69	59.8	0.0692	0.0348	0.4288	0.46	12.3	9	61.22	61.22	0.2071	0.0656	0.288	0.0757	1	20240226_autophagy_ext_1_lis_analysis.csv	FBgn/FBgn	Subcellular/organelle-targeted	interolog	TRUE
FBgn0001269	FBgn0013762	inv	Cdk5	heterodimer	0.2442	0.1482	0.81	0.62	270.3	0.1431	0.0429	0.6438	0.396	100.6	14	51.81	48.52	0.1798	0.114	0.3316	0.1802	1	20240623_tf_kinase_25_lis_analysis.csv	FBgn/FBgn	Kinase/phosphatase interactome	unreported	FALSE
FBgn0030800	FBgn0260934	Nprl2	par-1	heterodimer	0.2442	0.2671	0.9245	0.63	473.9	0.0488	0.0534	0.3919	0.322	94.8	11	51.3	50.49	0.1654	0.0331	0.3606	0.0721	1	20240618_tf_kinase_7_lis_analysis.csv	FBgn/FBgn	Kinase/phosphatase interactome	interolog	FALSE
FBgn0005536	FBgn0014949	Mbs	btn	heterodimer	0.2442	0.136	0.8576	0.47	268.4	0.0913	0.041	0.6333	0.388	68.2	11	35.47	36.13	0.1917	0.0837	0.3111	0.1096	1	20240731_tf_ppase_12_lis_analysis.csv	FBgn/FBgn	Kinase/phosphatase interactome	unreported	FALSE
FBgn0030206	FBgn0038961	CG2889	CG13850	heterodimer	0.2442	0.2555	0.7947	0.52	472.3	0.0608	0.0557	0.4698	0.354	96.2	11	65	64.28	0.1549	0.0469	0.385	0.0867	1	20240623_tf_kinase_29_lis_analysis.csv	FBgn/FBgn	Kinase/phosphatase interactome	unreported	FALSE
FBgn0033232	FBgn0035445	CG12159	Ids	heterodimer	0.2442	0.0282	0.7346	0.24	102.8	0.1461	0.0198	0.5918	0.196	57.5	6	81.39	81.17	0.2104	0.1338	0.2834	0.1603	1	20250829_secretome_1038_lis_analysis.csv	FBgn/FBpp	Secreted ligand-receptor (ECD)	unreported	FALSE	FBpp0087963	FBgn0035445
FBgn0001137	FBgn0033297	grk	Mal-A8	heterodimer	0.2442	0.027	0.8277	0.28	87.1	0.1492	0.0194	0.6271	0.242	49.4	6	74.59	74.62	0.1969	0.1276	0.3029	0.176	1	20250829_secretome_1088_lis_analysis.csv	FBgn/FBpp	Secreted ligand-receptor (ECD)	unreported	FALSE	FBpp0079313	FBgn0033297
FBgn0011300	FBgn0011653	babo	mas	heterodimer	0.2442	0.2037	0.8986	0.44	255.5	0.1029	0.0575	0.6253	0.354	74	12	42.9	42.95	0.1696	0.0767	0.3516	0.1408	1	20250829_secretome_1188_lis_analysis.csv	FBgn/FBpp	Secreted ligand-receptor (ECD)	interolog	FALSE	FBpp0087739	FBgn0011653
FBgn0030261	FBgn0286785	CG15203	scb	heterodimer	0.2442	0.2678	0.7421	0.54	355.8	0.04884	0.05356	0.34708	0.302	71.16	7	79.2	78.76	0.18	0.036	0.3313	0.06626				Other targeted/collaboration/pathway	unreported	FALSE
FBgn0037325	FBgn0261679	CG12147	CG42726	heterodimer	0.2442	0.1686	0.7605	0.44	211.2	0.0996	0.0521	0.4453	0.294	72.8	9	57.11	55.67	0.1561	0.0718	0.3821	0.1426	1	20240623_tf_kinase_30_lis_analysis.csv	FBgn/FBgn	Kinase/phosphatase interactome	unreported	FALSE
FBgn0030327	FBgn0261566	FucT6	CG42680	heterodimer	0.2442	0.0887	0.7242	0.45	270.1	0.0775	0.0202	0.4544	0.326	56.1	5	75.48	74.07	0.213	0.0702	0.28	0.0884	1	20250829_secretome_32_lis_analysis.csv	FBgn/FBpp	Secreted ligand-receptor (ECD)	unreported	FALSE	FBpp0073457	FBgn0261566
FBgn0014073	FBgn0036544	Tie	sff	heterodimer	0.2442	0.1615	0.8888	0.42	157.8	0.0949	0.039	0.6762	0.332	50.4	9	39.59	40.25	0.1824	0.0778	0.327	0.1169	1	20240811_kin_kinase_33_lis_analysis.csv	FBgn/FBgn	Kinase/phosphatase interactome	unreported	FALSE
FBgn0035375	FBgn0250842	Pgant6	CG17575	heterodimer	0.2442	0.1376	0.7492	0.58	124.7	0.1526	0.0737	0.6388	0.498	59.7	13	77.39	76.26	0.2124	0.1361	0.2807	0.1716	2	20250430_secretome_657_lis_analysis.csv	FBgn/FBpp	Secreted ligand-receptor (ECD)	interolog	TRUE	FBpp0072842	FBgn0250842
FBgn0032006	FBgn0085407	Pvr	Pvf3	heterodimer	0.2442	0.1315	0.898	0.27	123.5	0.1574	0.0514	0.7973	0.262	48.3	10	52.34	52.32	0.1593	0.1093	0.3744	0.2283	1	20240514_celltalkdb_2_lis_analysis.csv	FBgn/FBgn	Secreted ligand-receptor (ECD)	interolog	FALSE
FBgn0035669	FBgn0039625	CG6592	beta4GalNAcTB	heterodimer	0.2442	0.0311	0.7637	0.32	66.3	0.0488	0.0062	0.2873	0.188	13.3	2	69.08	66.94	0.2146	0.0429	0.2778	0.0556	1	20250430_secretome_909_lis_analysis.csv	FBgn/FBpp	Secreted ligand-receptor (ECD)	interolog	FALSE	FBgn0035669	FBpp0084788
FBgn0037941	FBgn0050355	CG12594	CG30355	heterodimer	0.2442	0.0681	0.754	0.25	99.9	0.0488	0.0136	0.3809	0.174	20	2	40.65	39.67	0.1886	0.0377	0.3162	0.0632	1	20230506_flybi_6001_lis_analysis.csv	FBgn/FBgn	Large-scale proteomics (AP-MS/Y2H)	fly_literature	FALSE
FBgn0019928	FBgn0032946	Ser8	nrv3	heterodimer	0.2442	0.0497	0.7385	0.55	65.5	0.067	0.0154	0.3471	0.306	14.5	3	79.81	79.03	0.2023	0.057	0.2948	0.0792	1	20250829_secretome_738_lis_analysis.csv	FBgn/FBpp	Secreted ligand-receptor (ECD)	interolog	FALSE	FBgn0019928	FBpp0305547
FBgn0011281	FBgn0259716	Obp83a	Nepl6	heterodimer	0.2442	0.0299	0.8122	0.4	250.4	0.2197	0.0276	0.7729	0.404	251.4	13	84.93	84.78	0.2155	0.1902	0.2767	0.2539	3	20250430_secretome_310_lis_analysis.csv	FBgn/FBpp	Secreted ligand-receptor (ECD)	unreported	FALSE	FBgn0011281	FBpp0289246
FBgn0002561	FBgn0016930	l(1)sc	Dyrk2	heterodimer	0.2442	0.1307	0.8041	0.39	140.2	0.0757	0.0313	0.5552	0.248	29.9	7	48.47	48.37	0.1909	0.0638	0.3123	0.0908	1	20240618_tf_kinase_4_lis_analysis.csv	FBgn/FBgn	Kinase/phosphatase interactome	unreported	FALSE
FBgn0038727	FBgn0039378	CG7432	alpha4GT2	heterodimer	0.2442	0.0255	0.8319	0.26	57.4	0.1024	0.0138	0.5517	0.23	17.8	5	56.66	56.21	0.1982	0.0904	0.3008	0.1168	1	20250430_secretome_1122_lis_analysis.csv	FBgn/FBpp	Secreted ligand-receptor (ECD)	unreported	FALSE	FBgn0038727	FBpp0289406
FBgn0010379	FBgn0020412	Akt1	JIL-1	heterodimer	0.2442	0.1366	0.863	0.41	310.6	0.0838	0.0315	0.6043	0.322	78.6	10	57.04	55.38	0.2034	0.0723	0.2931	0.0989	1	20240811_kin_kinase_14_lis_analysis.csv	FBgn/FBgn	Kinase/phosphatase interactome	interolog	TRUE
FBgn0025686	FBgn0034330	Amnionless	BomS4	heterodimer	0.2442	0.1253	0.6308	0.42	215.1	0.1111	0.0316	0.394	0.298	70.7	7	82.36	79.95	0.2019	0.0972	0.2953	0.1297	1	20250430_secretome_11_lis_analysis.csv	FBgn/FBpp	Secreted ligand-receptor (ECD)	unreported	FALSE	FBpp0077793	FBgn0034330
FBgn0033423	FBgn0035690	Alp6	CG10274	heterodimer	0.2442	0.1215	0.8157	0.6	247.7	0.0488	0.0268	0.4209	0.326	49.5	9	59.22	59.33	0.1762	0.0475	0.3384	0.0677	1	20250118_tf_ppase_12_lis_analysis.csv	FBgn/FBgn	Kinase/phosphatase interactome	unreported	FALSE
FBgn0034623	FBgn0050463	CG9822	Pgant9	heterodimer	0.2442	0.0272	0.6349	0.35	99.6	0.1248	0.0167	0.4795	0.322	35.6	5	83	83.3	0.2107	0.1102	0.283	0.1415	2	20250430_secretome_532_lis_analysis.csv	FBgn/FBpp	Secreted ligand-receptor (ECD)	interolog	TRUE	FBgn0034623	FBpp0112293
FBgn0035357	FBgn0037980	MEP-1	DCAF12	heterodimer	0.2442	0.0931	0.7988	0.59	79.7	0.0533	0.0186	0.4324	0.364	16	8	44.91	44.68	0.1768	0.0391	0.3373	0.0728	1	20240709_colab_ahmad_2_lis_analysis.csv	FBgn/FBgn	Other targeted/collaboration/pathway	unreported	FALSE
FBgn0027790	FBgn0035558	GV1	CG11357	heterodimer	0.2442	0.0404	0.7477	0.41	129.4	0.0769	0.0111	0.3761	0.24	37.5	3	54.85	52.89	0.1909	0.0603	0.3124	0.098	1	20250829_secretome_801_lis_analysis.csv	FBgn/FBpp	Secreted ligand-receptor (ECD)	unreported	FALSE	FBgn0027790	FBpp0073166
FBgn0031765	FBgn0035379	CG9109	spz5	heterodimer	0.2442	0.1018	0.8099	0.5	110	0.0976	0.0348	0.5512	0.348	39	10	62.26	61.94	0.1943	0.0806	0.3069	0.1227	2	20250430_secretome_824_lis_analysis.csv	FBgn/FBpp	Secreted ligand-receptor (ECD)	unreported	FALSE	FBpp0078855	FBgn0035379
FBgn0003256	FBgn0265998	rl	Doa	heterodimer	0.2442	0.022	0.7064	0.41	183.3						2	58.9		0.1953	0.14462	0.3052	0.20382				Other targeted/collaboration/pathway	interolog	FALSE
FBgn0029970	FBgn0033853	Nek2	CG6145	heterodimer	0.2442	0.0204	0.6506	0.41	38.3	0.0667	0.0065	0.3757	0.274	8	1	43.55	41.9	0.2015	0.0563	0.296	0.0792	1	20231006_kinase_17_lis_analysis.csv	FBgn/FBgn	Other targeted/collaboration/pathway	unreported	FALSE
FBgn0000044	FBgn0264695	Act57B	Mhc	heterodimer	0.2442	0.4117	0.9496	0.78	856.4	0.0682	0.0862	0.4767	0.43	184.1	17	60.59	61.15	0.1672	0.0493	0.3565	0.0948	1	20240514_flybase_18_lis_analysis.csv	FBgn/FBgn	Reported PPIs (FlyBase/BioGRID/MIST)	fly_literature	TRUE
FBgn0015316	FBgn0036485	Try29F	FucTA	heterodimer	0.2442	0.3354	0.8207	0.62	1021.7	0.1216	0.1196	0.5705	0.41	362.3	18	78.49	76.89	0.1904	0.0976	0.3132	0.1539	1	20250430_secretome_549_lis_analysis.csv	FBgn/FBpp	Secreted ligand-receptor (ECD)	interolog	TRUE	FBgn0015316	FBpp0075394
FBgn0004367	FBgn0011474	mei-41	PR-Set7	heterodimer	0.2442	0.0228	0.9022	0.31	68.4	0.0725	0.008	0.6305	0.294	17.1	7	69.58	69.33	0.1879	0.0597	0.3173	0.0903	2	20240514_flybase_7_lis_analysis.csv	FBgn/FBgn	Reported PPIs (FlyBase/BioGRID/MIST)	fly_literature	TRUE
FBgn0003460	FBgn0025573	so	PpN58A	heterodimer	0.2442	0.1894	0.7689	0.61	210.9	0.0654	0.0406	0.415	0.364	43.3	9	63.66	62.07	0.1519	0.0494	0.3925	0.0945	1	20240731_tf_ppase_26_lis_analysis.csv	FBgn/FBgn	Kinase/phosphatase interactome	unreported	FALSE
FBgn0036212	FBgn0259176	CG11597	bun	heterodimer	0.2442	0.0724	0.8006	0.64	127.4	0.1108	0.0236	0.6326	0.416	45	9	31.16	31.35	0.2	0.099	0.298	0.1249	1	20250118_tf_ppase_25_lis_analysis.csv	FBgn/FBgn	Kinase/phosphatase interactome	unreported	FALSE
FBgn0000964	FBgn0052703	tj	Erk7	heterodimer	0.2442	0.2378	0.8506	0.32	146.5	0.1629	0.2129	0.711	0.276	64.3	10	37.08	38.12	0.2014	0.1769	0.2961	0.1753	1	20240623_tf_kinase_16_lis_analysis.csv	FBgn/FBgn	Kinase/phosphatase interactome	interolog	TRUE
FBgn0031735	FBgn0040775	CG11029	CG12158	heterodimer	0.2442	0.0264	0.6751	0.32	226.1	0.206	0.0235	0.6266	0.274	168.9	8	83.86	83.7	0.2256	0.1962	0.2643	0.2163	1	20250829_secretome_34_lis_analysis.csv	FBgn/FBpp	Secreted ligand-receptor (ECD)	unreported	FALSE	FBpp0078767	FBgn0040775
FBgn0033875	FBgn0036828	CG6357	CG6841	heterodimer	0.2442	0.0285	0.855	0.3	79.8	0.1372	0.0168	0.6022	0.258	55	6	65.28	64.54	0.1795	0.103	0.3321	0.1829	3	20260207_biogrid_13_lis_analysis.csv	FBgn/FBgn	Reported PPIs (FlyBase/BioGRID/MIST)	fly_literature	TRUE
FBgn0000257	FBgn0013343	car	Syx1A	heterodimer	0.2442	0.2716	0.8317	0.55	883.5	0.1972	0.1487	0.7758	0.478	544.1	19	79.41	78.69	0.189	0.1512	0.3155	0.2574	1	20230105_lysosome_1_lis_analysis.csv	FBgn/FBgn	Subcellular/organelle-targeted	interolog	FALSE
FBgn0032773	FBgn0032916	fon	CG9257	heterodimer	0.2442	0.1842	0.7836	0.52	226.4	0.0488	0.0368	0.35	0.274	45.3	6	38.3	37.22	0.1705	0.0375	0.3497	0.0699	1	20250829_secretome_1082_lis_analysis.csv	FBgn/FBpp	Secreted ligand-receptor (ECD)	unreported	FALSE	FBgn0032773	FBpp0080994
FBgn0001138	FBgn0005777	grn	PpD3	heterodimer	0.2442	0.1851	0.8133	0.47	76.8	0.1637	0.1906	0.6565	0.382	28.5	11	49.47	48.42	0.1878	0.1575	0.3177	0.1763	1	20250118_tf_ppase_47_lis_analysis.csv	FBgn/FBgn	Kinase/phosphatase interactome	unreported	FALSE
FBgn0034455	FBgn0035665	CG11007	Jon65Aiii	heterodimer	0.2442	0.0258	0.7002	0.46	193.9	0.1153	0.0168	0.419	0.348	68.1	7	80.9	80.1	0.2258	0.1052	0.2641	0.1264	1	20250430_secretome_581_lis_analysis.csv	FBgn/FBpp	Secreted ligand-receptor (ECD)	unreported	FALSE	FBpp0085660	FBgn0035665
FBgn0025642	FBgn0263512	CG32812	Vsx2	heterodimer	0.2442	0.0641	0.759	0.52	130.1	0.1194	0.0242	0.6239	0.38	57.4	10	36.47	35.49	0.2075	0.1049	0.2873	0.136	1	20250118_tf_ppase_40_lis_analysis.csv	FBgn/FBgn	Kinase/phosphatase interactome	unreported	FALSE
FBgn0039258	FBgn0051266	beta4GalT7	CG31266	heterodimer	0.2442	0.0261	0.7517	0.24	50	0.194	0.0224	0.6155	0.256	35.1	6	72.4	73.23	0.1893	0.1509	0.315	0.2494	4	20250430_secretome_613_lis_analysis.csv	FBgn/FBpp	Secreted ligand-receptor (ECD)	unreported	FALSE	FBpp0084130	FBgn0051266
FBgn0035217	FBgn0039224	FucTD	CG13634	heterodimer	0.2442	0.2099	0.8122	0.62	157	0.0488	0.042	0.2778	0.24	31.4	6	56.46	55.35	0.1755	0.0351	0.3396	0.0679	1	20250829_secretome_1009_lis_analysis.csv	FBgn/FBpp	Secreted ligand-receptor (ECD)	unreported	FALSE	FBpp0072577	FBgn0039224
FBgn0002626	FBgn0037328	RpL32	RpL35A	heterodimer	0.2442	0.027	0.486	0.28	21.5	0.0596	0.0054	0.2535	0.166	4.4	1	72.77	72.57	0.1378	0.0386	0.4325	0.0971	1	20240510_flybase_9_lis_analysis.csv	FBgn/FBgn	Reported PPIs (FlyBase/BioGRID/MIST)	fly_literature	TRUE
FBgn0011648	FBgn0040298	Mad	Myt1	heterodimer	0.2442	0.2927	0.9171	0.47	562.7	0.0656	0.0632	0.4854	0.278	113.5	9	59.47	57.34	0.1779	0.0562	0.3351	0.089	1	20240603_tf_kinase_8_lis_analysis.csv	FBgn/FBgn	Kinase/phosphatase interactome	interolog	TRUE
FBgn0025455	FBgn0032752	CycT	CG10702	heterodimer	0.2442	0.0698	0.8512	0.37	111.4	0.0751	0.0171	0.4568	0.26	29.5	4	49.27	49.13	0.1824	0.0579	0.3269	0.0975	1	20240811_kin_kinase_32_lis_analysis.csv	FBgn/FBgn	Kinase/phosphatase interactome	unreported	FALSE
FBgn0000097	FBgn0035228	aop	CG12091	heterodimer	0.2442	0.0595	0.8117	0.53	170.9	0.0917	0.018	0.5057	0.304	44.6	7	44.12	44.97	0.1982	0.0772	0.3007	0.1092	1	20240902_tf_ppase_13_lis_analysis.csv	FBgn/FBgn	Kinase/phosphatase interactome	unreported	FALSE
FBgn0008646	FBgn0031030	E5	Tao	heterodimer	0.2442	0.0283	0.8534	0.3	139.7	0.1721	0.0229	0.8193	0.244	82.4	8	54.25	54.68	0.1988	0.1418	0.2999	0.2092	1	20240623_tf_kinase_17_lis_analysis.csv	FBgn/FBgn	Kinase/phosphatase interactome	interolog	FALSE
FBgn0000411	FBgn0010407	D	Ror	heterodimer	0.2442	0.0251	0.7411	0.22	31.8	0.0885	0.0353	0.5256	0.23	26.2	5	56.22	55.9	0.1869	0.0652	0.3189	0.1213	3	20240618_tf_kinase_5_lis_analysis.csv	FBgn/FBgn	Kinase/phosphatase interactome	interolog	TRUE
FBgn0003089	FBgn0052695	pip	CG32695	heterodimer	0.2442	0.0713	0.6265	0.47	174.7	0.1329	0.0274	0.4897	0.298	70	7	72.97	70.8	0.1979	0.1167	0.3012	0.152	1	20250829_secretome_91_lis_analysis.csv	FBgn/FBpp	Secreted ligand-receptor (ECD)	unreported	FALSE	FBpp0074770	FBgn0052695
FBgn0004456	FBgn0039805	mew	Cpr100A	heterodimer	0.2442	0.0262	0.8444	0.31	128.7	0.0756	0.011	0.5605	0.26	31.4	5	71.8	71.39	0.182	0.0647	0.3275	0.0926	1	20250430_secretome_441_lis_analysis.csv	FBgn/FBpp	Secreted ligand-receptor (ECD)	unreported	FALSE	FBpp0302767	FBgn0039805
FBgn0046706	FBgn0260990	Haspin	yata	heterodimer	0.2441	0.0252	0.7865	0.34	82.5	0.1821	0.0263	0.6867	0.31	74.5	9	63.89	63.09	0.1936	0.1479	0.3079	0.2242	2	20240811_kin_kinase_16_lis_analysis.csv	FBgn/FBgn	Kinase/phosphatase interactome	unreported	FALSE
FBgn0037098	FBgn0038551	Wnk	Odj	heterodimer	0.2441	0.1286	0.9188	0.38	240.9	0.0488	0.0257	0.5072	0.286	48.2	8	28.81	28.83	0.1756	0.0369	0.3394	0.0679	1	20240618_tf_kinase_12_lis_analysis.csv	FBgn/FBgn	Kinase/phosphatase interactome	unreported	FALSE
FBgn0004055	FBgn0030999	uzip	Mur18B	heterodimer	0.2441	0.0833	0.7611	0.45	74	0.1015	0.0241	0.4864	0.314	20.6	6	58.28	56.27	0.1888	0.0815	0.3157	0.1266	1	20250430_secretome_959_lis_analysis.csv	FBgn/FBpp	Secreted ligand-receptor (ECD)	unreported	FALSE	FBpp0072304	FBgn0030999
FBgn0036448	FBgn0039044	mop	p53	heterodimer	0.2441	0.0247	0.905	0.27	138.2	0.0488	0.0049	0.4593	0.238	27.6	4	52.61	51.61	0.1831	0.0366	0.3256	0.0651	1	20240717_tf_ppase_5_lis_analysis.csv	FBgn/FBgn	Kinase/phosphatase interactome	unreported	FALSE
FBgn0028999	FBgn0037679	nerfin-1	Aduk	heterodimer	0.2441	0.0501	0.8089	0.47	105.4	0.1359	0.0193	0.6095	0.352	58.2	9	54.69	53.45	0.1737	0.0998	0.3432	0.1851	1	20240618_tf_kinase_20_lis_analysis.csv	FBgn/FBgn	Kinase/phosphatase interactome	unreported	FALSE
FBgn0025741	FBgn0032773	PlexA	fon	heterodimer	0.2441	0.1742	0.8566	0.44	442.8	0.1395	0.0885	0.6143	0.332	226.2	13	61.39	60.66	0.1813	0.1038	0.3288	0.1877	1	20250829_secretome_1082_lis_analysis.csv	FBgn/FBpp	Secreted ligand-receptor (ECD)	unreported	FALSE	FBpp0088289	FBgn0032773
FBgn0003371	FBgn0027356	sgg	Amph	heterodimer	0.2441	0.0547	0.819	0.4	229.3	0.166	0.0251	0.7184	0.374	116.6	11	35.1	34.4	0.1956	0.1417	0.3047	0.195	2	20231006_kinase_14_lis_analysis.csv	FBgn/FBgn	Other targeted/collaboration/pathway	interolog	TRUE
FBgn0014006	FBgn0034520	Ask1	lms	heterodimer	0.2441	0.0552	0.8409	0.32	78.4	0.0859	0.0164	0.5957	0.286	27.4	5	60.53	59.33	0.16	0.0641	0.3725	0.1174	2	20240623_tf_kinase_17_lis_analysis.csv	FBgn/FBgn	Kinase/phosphatase interactome	interolog	FALSE
FBgn0053105	FBgn0053270	p24-2	CG33270	heterodimer	0.2441	0.0304	0.5596	0.21	80.3	0.1096	0.0123	0.3108	0.16	23.3	2	51.67	51.49	0.2042	0.0931	0.2919	0.1294	1	20250829_secretome_134_lis_analysis.csv	FBgn/FBpp	Secreted ligand-receptor (ECD)	unreported	FALSE	FBpp0081571	FBgn0053270
FBgn0031696	FBgn0032988	Bub1	Tif-IA	heterodimer	0.2441	0.0241	0.8483	0.22	36.7	0.0488	0.0048	0.3538	0.198	7.3	2	59.24	57.87	0.1818	0.0364	0.3279	0.0656	1	20240904_tf_kinase_17_lis_analysis.csv	FBgn/FBgn	Kinase/phosphatase interactome	unreported	FALSE
FBgn0003256	FBgn0004656	rl	fs(1)h	heterodimer	0.2441	0.0287	0.8831	0.57	237.4	0.1933	0.0269	0.8701	0.546	181.3	16	34.77	34.62	0.1844	0.1499	0.3233	0.2497	3	20240811_kin_kinase_56_lis_analysis.csv	FBgn/FBgn	Kinase/phosphatase interactome	interolog	TRUE
FBgn0058198	FBgn0283510	CG40198	Pal1	heterodimer	0.2441	0.0374	0.776	0.31	113.1	0.1437	0.0209	0.5645	0.264	53.7	6	61.28	61.82	0.2259	0.1403	0.2639	0.1477	1	20250829_secretome_554_lis_analysis.csv	FBgn/FBpp	Secreted ligand-receptor (ECD)	unreported	FALSE	FBgn0058198	FBpp0308509
FBgn0035582	FBgn0039478	CG13705	Nep5	heterodimer	0.2441	0.1464	0.8653	0.6	310.9	0.0831	0.037	0.6219	0.33	84.8	12	64.22	64.03	0.2123	0.0714	0.2807	0.0969	1	20250829_secretome_983_lis_analysis.csv	FBgn/FBpp	Secreted ligand-receptor (ECD)	unreported	FALSE	FBgn0035582	FBpp0304093
FBgn0040373	FBgn0040734	CG3038	BomS5	heterodimer	0.2441	0.0281	0.7491	0.36	143.5	0.1615	0.0191	0.5604	0.294	60.9	8	79.2	79.03	0.2093	0.1347	0.2848	0.1939	1	20250430_secretome_8_lis_analysis.csv	FBgn/FBpp	Secreted ligand-receptor (ECD)	unreported	FALSE	FBpp0070102	FBgn0040734
FBgn0011591	FBgn0051560	fng	CG31560	heterodimer	0.2441	0.0359	0.7548	0.41	79.6	0.0787	0.0171	0.4792	0.262	22.1	4	50.41	49.81	0.2221	0.0726	0.2684	0.0857	1	20250829_secretome_780_lis_analysis.csv	FBgn/FBpp	Secreted ligand-receptor (ECD)	unreported	FALSE	FBpp0077925	FBgn0051560
FBgn0035850	FBgn0260756	Atg18a	CG42554	heterodimer	0.2441	0.023	0.7272	0.37	159.5	0.0714	0.0076	0.3822	0.244	38.6	1	61.75	60.2	0.1847	0.0548	0.3227	0.093	1	20240217_autophagy_core_4_lis_analysis.csv	FBgn/FBgn	Subcellular/organelle-targeted	unreported	FALSE
FBgn0024227	FBgn0035849	aurB	ERR	heterodimer	0.2441	0.0301	0.8431	0.39	103.2	0.1215	0.0146	0.5856	0.36	41.5	8	70.76	69.16	0.204	0.0998	0.2921	0.1479	3	20240618_tf_kinase_17_lis_analysis.csv	FBgn/FBgn	Kinase/phosphatase interactome	interolog	FALSE
FBgn0002734	FBgn0027101	E(spl)mdelta-HLH	Dyrk3	heterodimer	0.2441	0.0768	0.7673	0.41	112.9	0.0887	0.0231	0.5219	0.302	26.3	6	53.88	52.37	0.1569	0.0653	0.3798	0.1269	1	20240618_tf_kinase_18_lis_analysis.csv	FBgn/FBgn	Kinase/phosphatase interactome	interolog	FALSE
FBgn0013342	FBgn0034415	nSyb	CG15116	heterodimer	0.2441	0.0284	0.6052	0.18	82.3	0.1136	0.0143	0.3235	0.136	32	2	76.35	75.01	0.2179	0.1081	0.2735	0.1198	1	20250430_secretome_347_lis_analysis.csv	FBgn/FBpp	Secreted ligand-receptor (ECD)	interolog	TRUE	FBpp0072697	FBgn0034415
FBgn0035426	FBgn0263772	CG12078	CG43689	heterodimer	0.2441	0.0635	0.9123	0.55	243.6	0.1614	0.0268	0.7852	0.504	106.3	15	23.72	24.75	0.1949	0.1321	0.3058	0.1978	2	20250118_tf_ppase_18_lis_analysis.csv	FBgn/FBgn	Kinase/phosphatase interactome	unreported	FALSE
FBgn0039475	FBgn0261360	CG6277	CG42637	heterodimer	0.2441	0.2273	0.858	0.58	657.5	0.0488	0.0455	0.277	0.248	131.5	8	88.35	85.02	0.1593	0.0319	0.3741	0.0748	1	20250430_secretome_733_lis_analysis.csv	FBgn/FBpp	Secreted ligand-receptor (ECD)	unreported	FALSE	FBgn0039475	FBpp0291483
FBgn0029170	FBgn0031735	TwdlT	CG11029	heterodimer	0.2441	0.08	0.8432	0.5	232.3	0.0589	0.0186	0.456	0.254	49.2	5	63.92	62.18	0.2084	0.0517	0.2861	0.0675	1	20250430_secretome_626_lis_analysis.csv	FBgn/FBpp	Secreted ligand-receptor (ECD)	unreported	FALSE	FBgn0029170	FBpp0078767
FBgn0005672	FBgn0036427	spi	CG4613	heterodimer	0.2441	0.0303	0.8473	0.31	131.7	0.138	0.0188	0.528	0.258	60	7	60.95	59.31	0.1952	0.1258	0.3053	0.1559	1	20250430_secretome_799_lis_analysis.csv	FBgn/FBpp	Secreted ligand-receptor (ECD)	unreported	FALSE	FBpp0080809	FBgn0036427
FBgn0038827	FBgn0053182	Fancd2	Kdm4B	heterodimer	0.2441	0.1267	0.9172	0.44	205.9	0.1147	0.0438	0.7206	0.376	71.9	12	69.92	69.31	0.2053	0.1028	0.2903	0.1352	1	20240904_tf_kinase_32_lis_analysis.csv	FBgn/FBgn	Kinase/phosphatase interactome	unreported	FALSE
FBgn0086346	FBgn0259740	ALiX	CG42394	heterodimer	0.2441	0.0322	0.8032	0.41	266.9	0.0715	0.0115	0.5318	0.39	60	8	76.05	74.91	0.1932	0.0597	0.3086	0.0866	2	20250706_colab_kyosuke_alix_1_lis_analysis.csv	FBgn/FBgn	Other targeted/collaboration/pathway	unreported	FALSE
FBgn0039478	FBgn0085328	Nep5	CG34299	heterodimer	0.2441	0.0535	0.8138	0.54	203	0.2099	0.0287	0.7245	0.506	160.5	14	71.97	71.66	0.1829	0.1685	0.3259	0.2619	1	20250829_secretome_563_lis_analysis.csv	FBgn/FBpp	Secreted ligand-receptor (ECD)	unreported	FALSE	FBpp0112208	FBgn0085328
FBgn0024227	FBgn0025679	aurB	Klf15	heterodimer	0.2441	0.0902	0.7811	0.49	92.2	0.1349	0.044	0.5788	0.412	43.9	10	57.88	57.66	0.1924	0.112	0.3097	0.1645	2	20240623_tf_kinase_1_lis_analysis.csv	FBgn/FBgn	Kinase/phosphatase interactome	unreported	FALSE
FBgn0028789	FBgn0030478	Doc1	CG1640	heterodimer	0.2441	0.1373	0.7526	0.39	135	0.0877	0.031	0.4028	0.246	43.5	5	69.93	69.19	0.1787	0.0662	0.3335	0.1162	1	20230908_mito_TF_4_lis_analysis.csv	FBgn/FBgn	Kinase/phosphatase interactome	unreported	FALSE
FBgn0003358	FBgn0034681	Jon99Ci	CG9308	heterodimer	0.2441	0.0844	0.6491	0.52	81.2	0.0488	0.0169	0.2765	0.252	16.2	2	69.5	69.41	0.2204	0.0441	0.2704	0.0541	1	20250430_secretome_573_lis_analysis.csv	FBgn/FBpp	Secreted ligand-receptor (ECD)	interolog	FALSE	FBgn0003358	FBpp0071663
FBgn0001206	FBgn0031044	Hmr	MKP-4	heterodimer	0.2441	0.0946	0.849	0.53	180.1	0.1624	0.0323	0.7456	0.474	66.4	15	50.5	51.39	0.1759	0.1207	0.3388	0.2193	1	20250118_tf_ppase_36_lis_analysis.csv	FBgn/FBgn	Kinase/phosphatase interactome	unreported	FALSE
FBgn0040465	FBgn0250823	Dlip3	gish	heterodimer	0.2441	0.0267	0.7704	0.38	150.7	0.1989	0.0251	0.7343	0.358	102.4	11	49.2	50.52	0.2019	0.1804	0.2952	0.2202	1	20240623_tf_kinase_25_lis_analysis.csv	FBgn/FBgn	Kinase/phosphatase interactome	unreported	FALSE
FBgn0032401	FBgn0051643	Plzf	CG31643	heterodimer	0.2441	0.0308	0.8756	0.41	310.5	0.1461	0.0202	0.7644	0.294	128.2	10	69.66	68.34	0.211	0.1211	0.2824	0.1766	1	20240623_tf_kinase_5_lis_analysis.csv	FBgn/FBgn	Kinase/phosphatase interactome	unreported	FALSE
FBgn0051145	FBgn0086408	CG31145	stl	heterodimer	0.2441	0.0602	0.8337	0.29	83.4	0.0704	0.0156	0.5138	0.234	20	4	62.44	60.55	0.2074	0.0597	0.2874	0.0829	1	20250829_secretome_1200_lis_analysis.csv	FBgn/FBpp	Secreted ligand-receptor (ECD)	unreported	FALSE	FBpp0083870	FBgn0086408
FBgn0003145	FBgn0031799	prd	Pez	heterodimer	0.2441	0.0739	0.8901	0.29	144.8	0.0551	0.0148	0.5066	0.23	29	5	42.31	41.36	0.1463	0.0362	0.4074	0.0872	1	20250118_tf_ppase_14_lis_analysis.csv	FBgn/FBgn	Kinase/phosphatase interactome	interolog	FALSE
FBgn0015360	FBgn0042187	oxt	CG17234	heterodimer	0.2441	0.0376	0.7967	0.58	80.6	0.123	0.0186	0.5349	0.438	26.1	9	84.75	84.49	0.2136	0.119	0.279	0.1283	1	20250829_secretome_712_lis_analysis.csv	FBgn/FBpp	Secreted ligand-receptor (ECD)	interolog	FALSE	FBpp0072782	FBgn0042187
FBgn0005672	FBgn0033469	spi	CG12133	heterodimer	0.2441	0.163	0.6863	0.47	276.9	0.0579	0.0352	0.328	0.232	56.8	4	68.65	63.63	0.1864	0.0478	0.3197	0.0718	1	20250430_secretome_728_lis_analysis.csv	FBgn/FBpp	Secreted ligand-receptor (ECD)	unreported	FALSE	FBpp0080809	FBgn0033469
FBgn0002590	FBgn0020618	RpS5a	Rack1	heterodimer	0.2441	0.2445	0.8338	0.62	258.6	0.0488	0.0489	0.2986	0.266	51.7	7	77.38	76.14	0.1501	0.0309	0.397	0.0794	1	20240510_flybase_6_lis_analysis.csv	FBgn/FBgn	Reported PPIs (FlyBase/BioGRID/MIST)	fly_literature	TRUE
FBgn0028978	FBgn0032150	trbl	CG13123	heterodimer	0.2441	0.0243	0.7603	0.22	58.4	0.118	0.013	0.4801	0.204	28.3	4	51.09	49.51	0.2211	0.1074	0.2696	0.1297	3	20240623_tf_kinase_19_lis_analysis.csv	FBgn/FBgn	Kinase/phosphatase interactome	unreported	FALSE
FBgn0030090	FBgn0052833	fend	CG32833	heterodimer	0.2441	0.0487	0.7082	0.39	266.1	0.0541	0.0124	0.328	0.216	53.4	2	69.87	64.95	0.1723	0.0443	0.3459	0.0727	1	20250430_secretome_554_lis_analysis.csv	FBgn/FBpp	Secreted ligand-receptor (ECD)	unreported	FALSE	FBpp0071284	FBgn0052833
FBgn0051805	FBgn0262473	CG31805	Tl	heterodimer	0.2441	0.0266	0.8415	0.41	153.6	0.0533	0.0075	0.4573	0.254	30.8	3	57.59	58.25	0.1861	0.0417	0.3202	0.0685	1	20250829_secretome_1113_lis_analysis.csv	FBgn/FBpp	Secreted ligand-receptor (ECD)	unreported	FALSE	FBgn0051805	FBpp0084431
FBgn0000547	FBgn0264975	ed	Nrg	heterodimer	0.2441	0.2223	0.8879	0.36	313.3	0.0488	0.0445	0.3128	0.242	62.7	7	65.11	63.25	0.1428	0.0286	0.4173	0.0835	1	20240302_mist_gi_ppi_4_lis_analysis.csv	FBgn/FBgn	Other targeted/collaboration/pathway	fly_literature	TRUE
FBgn0025936	FBgn0029962	Eph	CARPA	heterodimer	0.2441	0.1285	0.7935	0.44	367.3	0.1897	0.0868	0.6979	0.398	239.9	14	79.15	78.35	0.1759	0.1439	0.3388	0.2506	2	20250430_secretome_711_lis_analysis.csv	FBgn/FBpp	Secreted ligand-receptor (ECD)	interolog	FALSE	FBpp0088152	FBgn0029962
FBgn0000212	FBgn0003044	brm	Pcl	heterodimer	0.2441	0.1823	0.8604	0.25	72.4	0.0488	0.171	0.5343	0.24	14.5	7	43.01	43.77	0.1644	0.4167	0.3625	0.0725	1	20240514_flybase_20_lis_analysis.csv	FBgn/FBgn	Reported PPIs (FlyBase/BioGRID/MIST)	fly_literature	TRUE
FBgn0034025	FBgn0085214	Pgant1	CG34185	heterodimer	0.2441	0.0423	0.7851	0.38	104.7	0.0674	0.0115	0.3706	0.254	22.7	2	74.66	74.29	0.2025	0.0574	0.2942	0.08	1	20250829_secretome_322_lis_analysis.csv	FBgn/FBpp	Secreted ligand-receptor (ECD)	unreported	FALSE	FBpp0309020	FBgn0085214
FBgn0032949	FBgn0033067	Lamp1	CG11211	heterodimer	0.2441	0.1458	0.7324	0.44	320.6	0.1225	0.0445	0.4691	0.326	113.9	9	67.1	66.11	0.1706	0.0979	0.3493	0.1589	1	20250829_secretome_501_lis_analysis.csv	FBgn/FBpp	Secreted ligand-receptor (ECD)	interolog	FALSE	FBpp0085251	FBgn0033067
FBgn0031986	FBgn0050050	CG8673	CG30050	heterodimer	0.2441	0.2576	0.7006	0.58	530.3	0.0488	0.0515	0.2526	0.248	106.1	7	71.18	67.59	0.1778	0.0356	0.3351	0.067	1	20250829_secretome_590_lis_analysis.csv	FBgn/FBpp	Secreted ligand-receptor (ECD)	unreported	FALSE	FBpp0079197	FBgn0050050
FBgn0030262	FBgn0031986	Vago	CG8673	heterodimer	0.2441	0.0218	0.69	0.38	54.9	0.0488	0.0044	0.2724	0.192	11	1	66.28	64.15	0.1778	0.0356	0.3351	0.067	1	20250430_secretome_285_lis_analysis.csv	FBgn/FBpp	Secreted ligand-receptor (ECD)	unreported	FALSE	FBgn0030262	FBpp0079197
FBgn0032442	FBgn0038654	Nepl7	CG14298	heterodimer	0.2441	0.0752	0.8027	0.5	313.2	0.2055	0.0339	0.7335	0.436	204.4	14	82.95	82.71	0.2071	0.1779	0.2877	0.2375	1	20250829_secretome_243_lis_analysis.csv	FBgn/FBpp	Secreted ligand-receptor (ECD)	interolog	FALSE	FBpp0079993	FBgn0038654
FBgn0039172	FBgn0263094	Spase22-23	CG43362	heterodimer	0.2441	0.0235	0.4465	0.35	117.6	0.1808	0.0185	0.3491	0.308	79.7	5	79.54	78.61	0.2091	0.1574	0.285	0.208	1	20250829_secretome_1_lis_analysis.csv	FBgn/FBpp	Secreted ligand-receptor (ECD)	unreported	FALSE	FBpp0083949	FBgn0263094
FBgn0053310	FBgn0263216	CG33310	CG43386	heterodimer	0.2441	0.0314	0.7079	0.21	81.8	0.184	0.0243	0.6133	0.202	55.2	6	56.11	55.11	0.2102	0.1639	0.2835	0.2068	1	20250829_secretome_620_lis_analysis.csv	FBgn/FBpp	Secreted ligand-receptor (ECD)	unreported	FALSE	FBpp0310272	FBgn0263216
FBgn0004647	FBgn0033601	N	Cpr47Ed	heterodimer	0.2441	0.1271	0.8847	0.62	208.3	0.0854	0.0329	0.6162	0.45	57.5	15	67.18	63.44	0.1459	0.0574	0.4083	0.1298	1	20250430_secretome_178_lis_analysis.csv	FBgn/FBpp	Secreted ligand-receptor (ECD)	unreported	FALSE	FBpp0070483	FBgn0033601
FBgn0035976	FBgn0053346	PGRP-LC	CG33346	heterodimer	0.2441	0.0278	0.6376	0.44	165.3	0.1227	0.0172	0.4461	0.386	64.3	7	85.88	84.99	0.2165	0.113	0.2752	0.1339	1	20250829_secretome_911_lis_analysis.csv	FBgn/FBpp	Secreted ligand-receptor (ECD)	unreported	FALSE	FBpp0290987	FBgn0053346
FBgn0002413	FBgn0013531	dco	MED20	heterodimer	0.2441	0.2606	0.7758	0.41	94.5	0.1361	0.2791	0.5299	0.242	30.7	10	66.47	66.45	0.2039	0.2994	0.2922	0.1078	1	20240904_tf_kinase_15_lis_analysis.csv	FBgn/FBgn	Kinase/phosphatase interactome	unreported	FALSE
FBgn0031835	FBgn0263597	Dpp10	Acp98AB	heterodimer	0.2441	0.0801	0.8926	0.66	289.8	0.1952	0.0334	0.7776	0.606	192.4	17	81.56	81.54	0.2136	0.1664	0.2789	0.2292	1	20250430_secretome_1_lis_analysis.csv	FBgn/FBpp	Secreted ligand-receptor (ECD)	unreported	FALSE	FBpp0088584	FBgn0263597
FBgn0025936	FBgn0037672	Eph	sage	heterodimer	0.2441	0.1953	0.8778	0.35	333.7	0.0488	0.0391	0.3847	0.21	66.7	6	63.12	61.32	0.1983	0.0397	0.3004	0.0601	1	20240623_tf_kinase_18_lis_analysis.csv	FBgn/FBgn	Kinase/phosphatase interactome	unreported	FALSE
FBgn0003319	FBgn0004590	Sb	Eig71Ec	heterodimer	0.2441	0.0286	0.7752	0.24	92.8	0.0547	0.0084	0.4309	0.21	19	3	44.7	44.86	0.2205	0.0531	0.2702	0.0589	1	20250829_secretome_489_lis_analysis.csv	FBgn/FBpp	Secreted ligand-receptor (ECD)	unreported	FALSE	FBpp0082704	FBgn0004590
FBgn0033438	FBgn0036608	Mmp2	CG13040	heterodimer	0.2441	0.1363	0.8057	0.33	116.7	0.1885	0.0573	0.6849	0.264	105.6	9	56.8	56.88	0.1872	0.1617	0.3182	0.222	2	20250829_secretome_559_lis_analysis.csv	FBgn/FBpp	Secreted ligand-receptor (ECD)	unreported	FALSE	FBpp0306849	FBgn0036608
FBgn0031081	FBgn0036879	Nep3	Cpr76Bb	heterodimer	0.2441	0.1594	0.8598	0.6	482.9	0.0904	0.0434	0.5827	0.374	175.8	15	76.65	76.43	0.2113	0.0802	0.282	0.102	1	20250430_secretome_369_lis_analysis.csv	FBgn/FBpp	Secreted ligand-receptor (ECD)	unreported	FALSE	FBpp0070000	FBgn0036879
FBgn0010441	FBgn0261723	pll	Dbx	heterodimer	0.2441	0.0215	0.8285	0.24	100.5	0.1808	0.0201	0.7433	0.224	51.6	7	43.14	43.4	0.1956	0.1561	0.3047	0.2101	2	20240904_tf_kinase_11_lis_analysis.csv	FBgn/FBgn	Kinase/phosphatase interactome	interolog	FALSE
FBgn0000576	FBgn0010407	ems	Ror	heterodimer	0.2441	0.1551	0.8349	0.32	177.7	0.1214	0.039	0.6394	0.26	73.8	10	51.18	51.92	0.1997	0.1004	0.2984	0.1479	1	20240623_tf_kinase_24_lis_analysis.csv	FBgn/FBgn	Kinase/phosphatase interactome	interolog	FALSE
FBgn0003169	FBgn0003607	put	Su(var)205	heterodimer	0.2441	0.2562	0.7731	0.28	95						3	50.05		0.2189	0.27448	0.2722	0.08452				Other targeted/collaboration/pathway	unreported	FALSE
FBgn0033564	FBgn0050035	Pex6	Tret1-1	heterodimer	0.2441	0.2272	0.9049	0.45	203.9	0.1743	0.0794	0.7901	0.43	99.4	15	62.41	61.32	0.193	0.1359	0.3086	0.2236	1	20240307_mist_gi_only_23_lis_analysis.csv	FBgn/FBgn	Other targeted/collaboration/pathway	interolog	FALSE
FBgn0001077	FBgn0016696	ftz	Pitslre	heterodimer	0.2441	0.0826	0.8307	0.27	68.1	0.1995	0.036	0.7489	0.258	41.3	8	38.21	37.58	0.1884	0.1528	0.3162	0.261	1	20240623_tf_kinase_12_lis_analysis.csv	FBgn/FBgn	Kinase/phosphatase interactome	unreported	FALSE
FBgn0013759	FBgn0015295	CASK	Shark	heterodimer	0.2441	0.1922	0.8987	0.38	127.4	0.0645	0.205	0.5234	0.282	30.1	8	62.88	64.87	0.1629	0.3628	0.3656	0.0926	2	20240811_kin_kinase_7_lis_analysis.csv	FBgn/FBgn	Kinase/phosphatase interactome	interolog	FALSE
FBgn0030027	FBgn0040736	CG1632	BomS3	heterodimer	0.2441	0.0326	0.7901	0.42	140.3	0.0974	0.0131	0.4744	0.324	38.2	5	72.2	71.31	0.1929	0.0785	0.3088	0.1208	1	20250430_secretome_5_lis_analysis.csv	FBgn/FBpp	Secreted ligand-receptor (ECD)	unreported	FALSE	FBpp0071118	FBgn0040736
FBgn0032200	FBgn0260027	CG5676	CG42495	heterodimer	0.2441	0.1307	0.5419	0.49	169.8	0.0953	0.0581	0.3146	0.284	77.8	6	51.75	46.63	0.183	0.0753	0.3255	0.121	2	20230505_flybi_0001_lis_analysis.csv	FBgn/FBgn	Large-scale proteomics (AP-MS/Y2H)	fly_literature	TRUE
FBgn0000063	FBgn0034796	Mps1	CG3700	heterodimer	0.2441	0.2254	0.7403	0.58	181.1	0.0709	0.0515	0.4608	0.338	38.6	8	53.58	52.04	0.1965	0.0654	0.3032	0.0794	1	20240904_tf_kinase_23_lis_analysis.csv	FBgn/FBgn	Kinase/phosphatase interactome	unreported	FALSE
FBgn0027570	FBgn0262536	Nep2	CG43090	heterodimer	0.2441	0.1065	0.8249	0.53	223.8	0.1777	0.0399	0.6653	0.442	97.5	14	83.44	83.17	0.192	0.1599	0.3103	0.1994	1	20250829_secretome_474_lis_analysis.csv	FBgn/FBpp	Secreted ligand-receptor (ECD)	unreported	FALSE	FBpp0293663	FBgn0262536
FBgn0027578	FBgn0264979	Nepl21	CG4267	heterodimer	0.2441	0.1799	0.8069	0.59	450.1	0.0619	0.0408	0.4678	0.316	91.4	10	81.72	81.64	0.2108	0.0545	0.2826	0.0705	1	20250505_colab_ying_8_lis_analysis.csv	FBgn/FBgn	Other targeted/collaboration/pathway	unreported	FALSE
FBgn0038829	FBgn0051787	CG17271	CG31787	heterodimer	0.2441	0.034	0.5975	0.27	103	0.0488	0.0068	0.2468	0.166	20.6	1	52.33	48.93	0.1937	0.0387	0.3075	0.0615	1	20250430_secretome_607_lis_analysis.csv	FBgn/FBpp	Secreted ligand-receptor (ECD)	unreported	FALSE	FBgn0038829	FBpp0080608
FBgn0039444	FBgn0052225	TwdlD	CG32225	heterodimer	0.2441	0.0411	0.7301	0.37	129.8	0.1305	0.0182	0.4989	0.26	46.2	4	58.68	55.97	0.1769	0.1013	0.3367	0.1687	1	20250430_secretome_497_lis_analysis.csv	FBgn/FBpp	Secreted ligand-receptor (ECD)	unreported	FALSE	FBgn0039444	FBpp0074614
FBgn0035694	FBgn0085384	CG13299	CG34355	heterodimer	0.2441	0.0246	0.7128	0.31	64.1	0.0918	0.0094	0.4489	0.232	20.9	3	74.53	73.69	0.1996	0.0788	0.2984	0.1083	1	20250829_secretome_253_lis_analysis.csv	FBgn/FBpp	Secreted ligand-receptor (ECD)	unreported	FALSE	FBgn0035694	FBpp0312595
FBgn0000253	FBgn0005585	Cam	Calr	heterodimer	0.2441	0.0279	0.6976	0.34	151.5	0.0518	0.0129	0.3395	0.278	30.3	1	82.27	75.08	0.2232	0.0704	0.2669	0.055	1	20250429_dpim2_122_lis_analysis.csv	FBgn/FBgn	Large-scale proteomics (AP-MS/Y2H)	fly_literature	TRUE
FBgn0052282	FBgn0259685	Drsl4	crb	heterodimer	0.2441	0.073	0.8616	0.63	196.4	0.1247	0.0294	0.742	0.546	77.5	15	67.71	67.09	0.1661	0.0905	0.3586	0.1741	1	20250430_secretome_42_lis_analysis.csv	FBgn/FBpp	Secreted ligand-receptor (ECD)	unreported	FALSE	FBgn0052282	FBpp0306945
FBgn0003079	FBgn0011715	Raf	Snr1	heterodimer	0.2441	0.1109	0.8423	0.44	168.4	0.0488	0.0222	0.3467	0.244	33.7	3	60.97	59	0.1584	0.0317	0.3761	0.0752	1	20240607_tf_kinase_18_lis_analysis.csv	FBgn/FBgn	Kinase/phosphatase interactome	interolog	TRUE
FBgn0003310	FBgn0035611	S	CG13285	heterodimer	0.2441	0.0708	0.6328	0.48	111.5	0.0958	0.0224	0.4572	0.268	40.4	4	51.19	51.05	0.2065	0.082	0.2885	0.1128	1	20250829_secretome_602_lis_analysis.csv	FBgn/FBpp	Secreted ligand-receptor (ECD)	unreported	FALSE	FBpp0077659	FBgn0035611
FBgn0004863	FBgn0004864	C15	hop	heterodimer	0.2441	0.0345	0.823	0.35	112.5	0.1459	0.0196	0.7252	0.296	54.8	7	65.92	66.63	0.1797	0.1153	0.3315	0.1855	1	20240623_tf_kinase_26_lis_analysis.csv	FBgn/FBgn	Kinase/phosphatase interactome	interolog	FALSE
FBgn0033438	FBgn0263094	Mmp2	CG43362	heterodimer	0.2441	0.0218	0.714	0.49	137	0.1504	0.0177	0.5869	0.46	64.8	10	64.97	66.41	0.2088	0.1319	0.2852	0.1716	1	20250829_secretome_1_lis_analysis.csv	FBgn/FBpp	Secreted ligand-receptor (ECD)	unreported	FALSE	FBpp0306849	FBgn0263094
FBgn0000492	FBgn0039796	Dr	CG12069	heterodimer	0.2441	0.2751	0.8542	0.65	275.9	0.0904	0.0594	0.4938	0.372	85.2	12	54.14	51.84	0.2019	0.0836	0.295	0.1059	1	20240623_tf_kinase_21_lis_analysis.csv	FBgn/FBgn	Kinase/phosphatase interactome	unreported	FALSE
FBgn0038134	FBgn0039564	wntD	Nep7	heterodimer	0.2441	0.0304	0.7926	0.41	384.2	0.16	0.0193	0.6832	0.352	211.6	11	84.48	83.84	0.2081	0.1431	0.2862	0.1793	1	20250430_secretome_676_lis_analysis.csv	FBgn/FBpp	Secreted ligand-receptor (ECD)	unreported	FALSE	FBgn0038134	FBpp0084624
FBgn0027578	FBgn0032184	Nepl21	CG13135	heterodimer	0.2441	0.0477	0.8444	0.47	449.8	0.2195	0.0272	0.7653	0.402	356	13	81.68	81.62	0.2119	0.1947	0.2811	0.2476	1	20250829_secretome_350_lis_analysis.csv	FBgn/FBpp	Secreted ligand-receptor (ECD)	unreported	FALSE	FBpp0307566	FBgn0032184
FBgn0010269	FBgn0053467	Dsor1	CG33467	heterodimer	0.2441	0.1581	0.7541	0.5	379.7	0.1648	0.0739	0.5659	0.406	203.8	14	77.58	77.36	0.1626	0.1233	0.3664	0.2221	2	20240811_kin_kinase_28_lis_analysis.csv	FBgn/FBgn	Kinase/phosphatase interactome	unreported	FALSE
FBgn0024250	FBgn0031054	brk	Ssu72	heterodimer	0.2441	0.1034	0.7752	0.6	167.9	0.0766	0.0285	0.4874	0.388	34.2	10	40.66	40.07	0.1622	0.06	0.3672	0.1017	1	20250118_tf_ppase_26_lis_analysis.csv	FBgn/FBgn	Kinase/phosphatase interactome	unreported	FALSE
FBgn0039306	FBgn0039329	RIOK2	CG10669	heterodimer	0.2441	0.2982	0.8609	0.49	414.7	0.0886	0.1033	0.4902	0.316	134.7	11	58.07	56.25	0.1659	0.0584	0.359	0.1344	1	20240904_tf_kinase_18_lis_analysis.csv	FBgn/FBgn	Kinase/phosphatase interactome	unreported	FALSE
FBgn0030163	FBgn0085384	CG1791	CG34355	heterodimer	0.244	0.24	0.8232	0.5	392.6	0.0488	0.048	0.3866	0.282	78.5	7	75.5	75.09	0.1475	0.0295	0.4039	0.0808	1	20250430_secretome_713_lis_analysis.csv	FBgn/FBpp	Secreted ligand-receptor (ECD)	interolog	FALSE	FBgn0030163	FBpp0297661
FBgn0000063	FBgn0086445	Mps1	l(2)37Cd	heterodimer	0.244	0.269	0.9026	0.36	205.3	0.0737	0.0614	0.5227	0.248	48.3	9	54.02	51.65	0.204	0.0602	0.292	0.0902	1	20240904_tf_kinase_28_lis_analysis.csv	FBgn/FBgn	Kinase/phosphatase interactome	unreported	FALSE
FBgn0000591	FBgn0086361	E(spl)m8-HLH	alph	heterodimer	0.244	0.0925	0.742	0.51	133.8	0.0544	0.0207	0.337	0.284	26.9	2	72.87	73.77	0.2056	0.05	0.2896	0.0644	1	20240717_tf_ppase_8_lis_analysis.csv	FBgn/FBgn	Kinase/phosphatase interactome	unreported	FALSE
FBgn0033438	FBgn0037664	Mmp2	CG8420	heterodimer	0.244	0.0277	0.8738	0.26	45.5	0.1083	0.0138	0.6027	0.22	15.8	5	55.96	52.43	0.1868	0.0819	0.3188	0.1434	1	20250430_secretome_1005_lis_analysis.csv	FBgn/FBpp	Secreted ligand-receptor (ECD)	unreported	FALSE	FBpp0087585	FBgn0037664
FBgn0031530	FBgn0040725	Pgant2	CG13946	heterodimer	0.244	0.1481	0.7426	0.43	188.8	0.136	0.0424	0.6058	0.262	85	9	69.06	69.57	0.2227	0.1316	0.2675	0.1412	1	20250829_secretome_192_lis_analysis.csv	FBgn/FBpp	Secreted ligand-receptor (ECD)	unreported	FALSE	FBpp0099799	FBgn0040725
FBgn0025642	FBgn0032223	CG32812	GATAd	heterodimer	0.244	0.055	0.8596	0.55	287.7	0.0828	0.0144	0.5372	0.36	68.6	10	35.13	34.03	0.1899	0.0668	0.3136	0.1033	1	20250118_tf_ppase_12_lis_analysis.csv	FBgn/FBgn	Kinase/phosphatase interactome	unreported	FALSE
FBgn0000463	FBgn0267327	Delta	Acp33A	heterodimer	0.244	0.0402	0.6833	0.34	75.8	0.0488	0.008	0.2642	0.2	15.2	1	76.94	74.54	0.2091	0.0418	0.2848	0.057	1	20250430_secretome_15_lis_analysis.csv	FBgn/FBpp	Secreted ligand-receptor (ECD)	unreported	FALSE	FBpp0083153	FBgn0267327
FBgn0028410	FBgn0031608	Pk34A	CG15435	heterodimer	0.244	0.2039	0.7694	0.6	175.9	0.0649	0.0433	0.3575	0.314	37.6	7	58.47	57.28	0.1521	0.0409	0.3916	0.1031	1	20240623_tf_kinase_20_lis_analysis.csv	FBgn/FBgn	Kinase/phosphatase interactome	unreported	FALSE
FBgn0015360	FBgn0035092	oxt	Nplp1	heterodimer	0.244	0.2027	0.8954	0.57	335.5	0.075	0.0459	0.5881	0.378	71.6	13	64.33	63.99	0.2073	0.0707	0.2873	0.0838	1	20250430_secretome_968_lis_analysis.csv	FBgn/FBpp	Secreted ligand-receptor (ECD)	unreported	FALSE	FBpp0072782	FBgn0035092
FBgn0039486	FBgn0045073	CAH9	Stim	heterodimer	0.244	0.0309	0.7251	0.26	188.5	0.2305	0.031	0.6944	0.244	173.7	9	71.43	70.75	0.2148	0.2075	0.2773	0.2562	1	20250829_secretome_833_lis_analysis.csv	FBgn/FBpp	Secreted ligand-receptor (ECD)	interolog	TRUE	FBgn0039486	FBpp0300911
FBgn0016031	FBgn0033392	lama	Gnptab	heterodimer	0.244	0.0256	0.7896	0.46	89.1	0.0775	0.0085	0.4362	0.318	22.6	5	72.62	73.17	0.1812	0.0665	0.3286	0.0944	1	20250430_secretome_1095_lis_analysis.csv	FBgn/FBpp	Secreted ligand-receptor (ECD)	unreported	FALSE	FBgn0016031	FBpp0087690
FBgn0011276	FBgn0038961	HLH3B	CG13850	heterodimer	0.244	0.1552	0.8198	0.47	160.3	0.1081	0.0427	0.6234	0.312	56.6	8	53.89	53.53	0.1992	0.0871	0.2989	0.1343	1	20240618_tf_kinase_1_lis_analysis.csv	FBgn/FBgn	Kinase/phosphatase interactome	unreported	FALSE
FBgn0036468	FBgn0039478	CG13461	Nep5	heterodimer	0.244	0.0324	0.7526	0.5	386.9	0.0678	0.013	0.4653	0.254	79.2	6	74.96	74.3	0.1915	0.0535	0.3109	0.0862	1	20250829_secretome_369_lis_analysis.csv	FBgn/FBpp	Secreted ligand-receptor (ECD)	unreported	FALSE	FBgn0036468	FBpp0112208
FBgn0035550	FBgn0035976	CG11349	PGRP-LC	heterodimer	0.244	0.0266	0.7868	0.45	125.8	0.0766	0.0105	0.5004	0.3	31.2	5	33.53	33.85	0.2197	0.0717	0.2711	0.0835	1	20250829_secretome_1109_lis_analysis.csv	FBgn/FBpp	Secreted ligand-receptor (ECD)	unreported	FALSE	FBgn0035550	FBpp0088491
FBgn0004855	FBgn0016131	RpII15	Cdk4	heterodimer	0.244	0.2555	0.7131	0.54	219.6	0.0676	0.0543	0.3337	0.302	47	6	73.8	70.44	0.1817	0.054	0.3277	0.0904	1	20240607_tf_kinase_16_lis_analysis.csv	FBgn/FBgn	Kinase/phosphatase interactome	unreported	FALSE
FBgn0033483	FBgn0051219	egr	CG31219	heterodimer	0.244	0.1764	0.7137	0.57	77.6	0.0488	0.0353	0.2795	0.252	15.5	4	57.99	59.34	0.1973	0.0395	0.3019	0.0604	1	20250430_secretome_744_lis_analysis.csv	FBgn/FBpp	Secreted ligand-receptor (ECD)	unreported	FALSE	FBpp0087494	FBgn0051219
FBgn0000382	FBgn0261930	csw	vnd	heterodimer	0.244	0.1459	0.8809	0.36	140	0.0949	0.0459	0.6727	0.284	51	8	36.07	36.79	0.2171	0.0872	0.2743	0.1041	1	20250118_tf_ppase_22_lis_analysis.csv	FBgn/FBgn	Kinase/phosphatase interactome	interolog	TRUE
FBgn0005672	FBgn0285896	spi	btl	heterodimer	0.244	0.1193	0.8429	0.3	298.9	0.0488	0.0239	0.3236	0.176	59.8	5	59.2	57.85	0.184	0.0368	0.3236	0.0647	1	20250430_secretome_431_lis_analysis.csv	FBgn/FBpp	Secreted ligand-receptor (ECD)	unreported	FALSE	FBgn0005672	FBpp0075520
FBgn0034766	FBgn0038818	Obp59a	Nep4	heterodimer	0.244	0.1303	0.8061	0.51	136.1	0.1599	0.0425	0.6187	0.41	75.9	12	66.08	65.59	0.2035	0.1337	0.2926	0.1912	1	20250430_secretome_376_lis_analysis.csv	FBgn/FBpp	Secreted ligand-receptor (ECD)	unreported	FALSE	FBgn0034766	FBpp0083345
FBgn0025686	FBgn0036835	Amnionless	CG14075	heterodimer	0.244	0.1125	0.7498	0.5	366.4	0.1042	0.0331	0.4631	0.342	95.1	11	68.79	65.6	0.1897	0.0854	0.314	0.1277	1	20250829_secretome_424_lis_analysis.csv	FBgn/FBpp	Secreted ligand-receptor (ECD)	unreported	FALSE	FBpp0077793	FBgn0036835
FBgn0015765	FBgn0033846	p38a	mip120	heterodimer	0.244	0.0648	0.8569	0.57	137.1	0.0665	0.0155	0.5304	0.39	28.4	7	44.74	42.98	0.1873	0.0513	0.3178	0.0861	1	20240904_tf_kinase_40_lis_analysis.csv	FBgn/FBgn	Kinase/phosphatase interactome	unreported	FALSE
FBgn0002914	FBgn0031441	Myb	CG9962	heterodimer	0.244	0.0264	0.7826	0.53	103.9	0.1815	0.022	0.6866	0.514	69.6	11	51.92	51.07	0.2006	0.1644	0.2968	0.2016	2	20240904_tf_kinase_17_lis_analysis.csv	FBgn/FBgn	Kinase/phosphatase interactome	interolog	FALSE
FBgn0010415	FBgn0032774	Sdc	CG17549	heterodimer	0.244	0.0225	0.6292	0.33	118.3	0.0782	0.0079	0.3366	0.21	33.3	2	28.46	25.33	0.2085	0.0683	0.2856	0.0897	1	20250829_secretome_796_lis_analysis.csv	FBgn/FBpp	Secreted ligand-receptor (ECD)	unreported	FALSE	FBpp0071623	FBgn0032774
FBgn0041156	FBgn0261985	exex	Ptpmeg	heterodimer	0.244	0.1408	0.8081	0.34	75.1	0.0527	0.0282	0.4938	0.242	15.1	5	52.88	51.88	0.1807	0.0403	0.3294	0.0695	1	20240731_tf_ppase_9_lis_analysis.csv	FBgn/FBgn	Kinase/phosphatase interactome	interolog	FALSE
FBgn0027101	FBgn0085432	Dyrk3	pan	heterodimer	0.244	0.0912	0.8716	0.41	79.5	0.1395	0.0375	0.6853	0.35	68.4	10	35.67	36.21	0.1802	0.108	0.3305	0.1805	1	20240603_tf_kinase_10_lis_analysis.csv	FBgn/FBgn	Kinase/phosphatase interactome	interolog	TRUE
FBgn0004240	FBgn0021795	DptA	Tapdelta	heterodimer	0.244	0.1229	0.6613	0.48	186.8	0.092	0.0316	0.3074	0.244	43.7	6	64.54	58.61	0.1724	0.071	0.3453	0.1205	1	20250430_secretome_109_lis_analysis.csv	FBgn/FBpp	Secreted ligand-receptor (ECD)	unreported	FALSE	FBgn0004240	FBpp0087250
FBgn0037620	FBgn0046685	ranshi	Wsck	heterodimer	0.244	0.2535	0.8213	0.39	412.9	0.0488	0.0507	0.3401	0.228	82.6	6	69.06	65.65	0.1605	0.0321	0.3709	0.0742	1	20240618_tf_kinase_14_lis_analysis.csv	FBgn/FBgn	Kinase/phosphatase interactome	unreported	FALSE
FBgn0015776	FBgn0028396	nrv1	TotA	heterodimer	0.244	0.0232	0.6016	0.35	127.8	0.1916	0.0214	0.5911	0.312	119	7	75.29	75.48	0.1988	0.1534	0.2995	0.2399	1	20250430_secretome_185_lis_analysis.csv	FBgn/FBpp	Secreted ligand-receptor (ECD)	unreported	FALSE	FBpp0079012	FBgn0028396
FBgn0035769	FBgn0038279	CTCF	Sdr	heterodimer	0.244	0.0689	0.8857	0.44	99.2	0.0488	0.0138	0.353	0.244	19.8	3	51.81	51.75	0.1686	0.0337	0.3531	0.0706	1	20240904_tf_kinase_35_lis_analysis.csv	FBgn/FBgn	Kinase/phosphatase interactome	interolog	TRUE
FBgn0003964	FBgn0027497	usp	Madm	heterodimer	0.244	0.2565	0.8351	0.44	374.8	0.0488	0.0513	0.3839	0.24	75	6	57.62	58.05	0.1618	0.0324	0.3679	0.0736	1	20240607_tf_kinase_14_lis_analysis.csv	FBgn/FBgn	Kinase/phosphatase interactome	unreported	FALSE
FBgn0000166	FBgn0011826	bcd	Pp2B-14D	heterodimer	0.244	0.043	0.7857	0.44	173.9	0.0888	0.0167	0.5241	0.338	42	7	50.86	50.6	0.1921	0.078	0.3099	0.1024	1	20240727_tf_ppase_1_lis_analysis.csv	FBgn/FBgn	Kinase/phosphatase interactome	interolog	FALSE
FBgn0010407	FBgn0011277	Ror	HLH4C	heterodimer	0.244	0.476	0.7967	0.3	95.1	0.2109	0.464	0.7771	0.28	62.1	13	63.6	64.56	0.1936	0.1767	0.3075	0.2528	2	20240623_tf_kinase_17_lis_analysis.csv	FBgn/FBgn	Kinase/phosphatase interactome	interolog	FALSE
FBgn0003448	FBgn0013435	sna	Cdc2rk	heterodimer	0.244	0.0305	0.8162	0.44	103.8	0.0877	0.0182	0.4832	0.3	34.8	5	54.71	53.82	0.1941	0.0708	0.3067	0.1085	2	20240618_tf_kinase_2_lis_analysis.csv	FBgn/FBgn	Kinase/phosphatase interactome	unreported	FALSE
FBgn0031805	FBgn0085252	Nepl4	CG34223	heterodimer	0.244	0.0365	0.828	0.38	267.5	0.1655	0.0244	0.7007	0.344	155.9	12	83	82.88	0.2251	0.1459	0.2645	0.1881	1	20250829_secretome_157_lis_analysis.csv	FBgn/FBpp	Secreted ligand-receptor (ECD)	unreported	FALSE	FBpp0078883	FBgn0085252
FBgn0001077	FBgn0033440	ftz	CG10459	heterodimer	0.244	0.0685	0.7213	0.58	201.6	0.0742	0.0191	0.4591	0.346	44.5	7	54.78	53.38	0.2046	0.0668	0.291	0.0852	1	20240623_tf_kinase_2_lis_analysis.csv	FBgn/FBgn	Kinase/phosphatase interactome	unreported	FALSE
FBgn0010909	FBgn0261064	msn	Rbsn-5	heterodimer	0.244	0.0477	0.8403	0.41	66	0.1952	0.0346	0.8211	0.378	62.1	11	47.51	46.77	0.1855	0.146	0.321	0.2612	2	20240623_tf_kinase_8_lis_analysis.csv	FBgn/FBgn	Kinase/phosphatase interactome	unreported	FALSE
FBgn0039613	FBgn0262609	Nepl20	CG43135	heterodimer	0.244	0.1686	0.809	0.6	564.3	0.089	0.0426	0.5244	0.468	148.9	16	86.12	84.57	0.2052	0.0858	0.2902	0.0954	1	20250829_secretome_53_lis_analysis.csv	FBgn/FBpp	Secreted ligand-receptor (ECD)	unreported	FALSE	FBpp0084699	FBgn0262609
FBgn0003660	FBgn0041710	Syb	yellow-f	heterodimer	0.244	0.0334	0.724	0.4	110.1	0.2177	0.0247	0.6284	0.484	147.2	11	86.41	85.97	0.2142	0.1948	0.278	0.2434	5	20250430_secretome_895_lis_analysis.csv	FBgn/FBpp	Secreted ligand-receptor (ECD)	unreported	FALSE	FBpp0087450	FBgn0041710
FBgn0000490	FBgn0008646	dpp	E5	heterodimer	0.244	0.0393	0.7678	0.33	92.1	0.1726	0.0255	0.7528	0.272	60.2	9	42.97	44.11	0.1886	0.1394	0.3157	0.2143	1	20260207_biogrid_58_lis_analysis.csv	FBgn/FBgn	Reported PPIs (FlyBase/BioGRID/MIST)	fly_literature	TRUE
FBgn0035011	FBgn0040373	CG13589	CG3038	heterodimer	0.244	0.2106	0.6509	0.57	427.6	0.0713	0.0451	0.3076	0.322	103.6	7	83.81	80.57	0.1592	0.0518	0.374	0.1001	1	20250829_secretome_494_lis_analysis.csv	FBgn/FBpp	Secreted ligand-receptor (ECD)	unreported	FALSE	FBgn0035011	FBpp0070102
FBgn0003089	FBgn0034769	pip	Obp58c	heterodimer	0.244	0.2197	0.7701	0.53	282	0.1258	0.0514	0.5077	0.376	117.3	13	72.67	72.01	0.1792	0.1	0.3323	0.1592	1	20250430_secretome_372_lis_analysis.csv	FBgn/FBpp	Secreted ligand-receptor (ECD)	unreported	FALSE	FBpp0074774	FBgn0034769
FBgn0035050	FBgn0035439	SiaT	CG14961	heterodimer	0.244	0.0758	0.8595	0.54	211.4	0.0876	0.0186	0.528	0.358	52.7	9	36.45	36.69	0.2145	0.079	0.2775	0.0981	1	20250829_secretome_1168_lis_analysis.csv	FBgn/FBpp	Secreted ligand-receptor (ECD)	unreported	FALSE	FBpp0072347	FBgn0035439
FBgn0038376	FBgn0265296	Hmt-1	Dscam2	heterodimer	0.244	0.3131	0.8678	0.48	598.4	0.077	0.0977	0.4932	0.328	154	13	77.34	76.55	0.1402	0.0469	0.4247	0.1273	1	20250430_secretome_1163_lis_analysis.csv	FBgn/FBpp	Secreted ligand-receptor (ECD)	unreported	FALSE	FBgn0038376	FBpp0288822
FBgn0029114	FBgn0050371	Tollo	CG30371	heterodimer	0.244	0.0799	0.8048	0.48	81.7	0.1142	0.0236	0.5794	0.416	28	8	84.63	83.95	0.1895	0.094	0.3142	0.1393	1	20250430_secretome_846_lis_analysis.csv	FBgn/FBpp	Secreted ligand-receptor (ECD)	unreported	FALSE	FBpp0075360	FBgn0050371
FBgn0032117	FBgn0037013	FucTB	CG13250	heterodimer	0.244	0.1978	0.6391	0.52	271.4	0.0488	0.0396	0.2468	0.258	54.3	5	79.19	74.86	0.1607	0.0336	0.3705	0.0741	1	20250829_secretome_591_lis_analysis.csv	FBgn/FBpp	Secreted ligand-receptor (ECD)	unreported	FALSE	FBpp0310076	FBgn0037013
FBgn0000463	FBgn0259984	Delta	kuz	heterodimer	0.254	0.1663	0.8884	0.35	158.8	0.0731	0.0361	0.5738	0.296	33.8	9	51.19	49.93	0.1995	0.0601	0.3234	0.0898	1	20230426_MSP_intra_2_lis_analysis.csv	symbol/symbol	Subcellular/organelle-targeted	fly_literature	TRUE
FBgn0003733	FBgn0259785	tor	pzg	heterodimer	0.244	0.155	0.8745	0.36	125.7	0.0855	0.0397	0.5536	0.27	39.4	7	45.63	44.82	0.1766	0.0649	0.337	0.1174	1	20240904_tf_kinase_13_lis_analysis.csv	FBgn/FBgn	Kinase/phosphatase interactome	unreported	FALSE
FBgn0011300	FBgn0050090	babo	CG30090	heterodimer	0.244	0.0415	0.7516	0.43	79.5	0.0635	0.011	0.3406	0.23	17.3	2	60.53	60.15	0.2263	0.0595	0.2631	0.0677	1	20250430_secretome_642_lis_analysis.csv	FBgn/FBpp	Secreted ligand-receptor (ECD)	interolog	FALSE	FBpp0289826	FBgn0050090
FBgn0015391	FBgn0032702	glu	CG10376	heterodimer	0.244	0.305	0.888	0.71	396.2	0.0897	0.1054	0.5699	0.456	161	17	71.09	69.94	0.1537	0.0591	0.3872	0.1364	1	20250118_tf_ppase_31_lis_analysis.csv	FBgn/FBgn	Kinase/phosphatase interactome	unreported	FALSE
FBgn0037182	FBgn0262125	ArfGAP3	Sec23	heterodimer	0.244	0.2512	0.8812	0.64	858.5	0.0838	0.0594	0.5727	0.432	187.3	16	68.03	65.54	0.1521	0.0632	0.3914	0.1203	1	20240325_mist_nested_di_9_lis_analysis.csv	FBgn/FBgn	Other targeted/collaboration/pathway	unreported	FALSE
FBgn0028341	FBgn0035213	Ptpmeg2	CG2199	heterodimer	0.244	0.106	0.8627	0.35	107.8	0.0488	0.0212	0.3711	0.214	21.6	3	49.09	49.52	0.1933	0.0387	0.3079	0.0616	1	20250118_tf_ppase_50_lis_analysis.csv	FBgn/FBgn	Kinase/phosphatase interactome	unreported	FALSE
FBgn0003660	FBgn0031968	Syb	CG7231	heterodimer	0.244	0.0268	0.6143	0.51	189.1	0.2175	0.0245	0.5922	0.492	164.2	13	75.05	74.01	0.2255	0.2012	0.2639	0.2353	2	20250430_secretome_769_lis_analysis.csv	FBgn/FBpp	Secreted ligand-receptor (ECD)	unreported	FALSE	FBpp0087450	FBgn0031968
FBgn0010197	FBgn0051954	Gyc32E	CG31954	heterodimer	0.244	0.0327	0.7941	0.47	83	0.1216	0.0159	0.5039	0.394	28	7	79.75	78.25	0.2152	0.1118	0.2766	0.1325	1	20250430_secretome_593_lis_analysis.csv	FBgn/FBpp	Secreted ligand-receptor (ECD)	unreported	FALSE	FBpp0310220	FBgn0051954
FBgn0021795	FBgn0086254	Tapdelta	Akr1B	heterodimer	0.244	0.0292	0.7001	0.35	68.6	0.0937	0.0123	0.3922	0.262	28.7	2	80.18	79.3	0.212	0.0823	0.2808	0.1068	2	20250430_secretome_752_lis_analysis.csv	FBgn/FBpp	Secreted ligand-receptor (ECD)	unreported	FALSE	FBpp0087250	FBgn0086254
FBgn0027504	FBgn0034814	CG8878	CG9890	heterodimer	0.244	0.1897	0.8836	0.42	162.2	0.0488	0.0379	0.4178	0.27	32.4	5	50.21	48.65	0.131	0.0262	0.4544	0.0909	1	20240623_tf_kinase_27_lis_analysis.csv	FBgn/FBgn	Kinase/phosphatase interactome	unreported	FALSE
FBgn0003139	FBgn0030432	PpV	CG4404	heterodimer	0.244	0.0349	0.7662	0.5	116.4	0.1694	0.0222	0.6309	0.404	70.1	10	66.66	67.06	0.2255	0.1587	0.264	0.1812	2	20240731_tf_ppase_13_lis_analysis.csv	FBgn/FBgn	Kinase/phosphatase interactome	unreported	FALSE
FBgn0031285	FBgn0262569	CG3662	CG43109	heterodimer	0.244	0.0262	0.5863	0.36	83.9	0.0488	0.0052	0.2349	0.186	16.8	1	70.68	67.54	0.2086	0.0417	0.2854	0.0571	1	20250829_secretome_28_lis_analysis.csv	FBgn/FBpp	Secreted ligand-receptor (ECD)	unreported	FALSE	FBpp0099899	FBgn0262569
FBgn0052479	FBgn0086346	Usp10	ALiX	heterodimer	0.244	0.0312	0.9304	0.38	120.3	0.1925	0.0723	0.863	0.392	175.7	13	48	47.43	0.1822	0.1407	0.3267	0.2657	3	20250706_colab_kyosuke_alix_4_lis_analysis.csv	FBgn/FBgn	Other targeted/collaboration/pathway	unreported	FALSE
FBgn0004597	FBgn0037327	CycC	PEK	heterodimer	0.244	0.0844	0.8445	0.59	128.6	0.1118	0.0292	0.6228	0.474	52.9	11	54.01	56.28	0.1852	0.0858	0.3215	0.1458	1	20240618_tf_kinase_1_lis_analysis.csv	FBgn/FBgn	Kinase/phosphatase interactome	unreported	FALSE
FBgn0030186	FBgn0034498	CG2962	CG16868	heterodimer	0.244	0.1099	0.8654	0.53	164.4	0.1452	0.0366	0.6794	0.436	84.9	12	64.33	63.55	0.1764	0.1099	0.3375	0.192	1	20250829_secretome_919_lis_analysis.csv	FBgn/FBpp	Secreted ligand-receptor (ECD)	unreported	FALSE	FBgn0030186	FBpp0085614
FBgn0011016	FBgn0250815	SsRbeta	Jon65Aiv	heterodimer	0.244	0.0347	0.6094	0.47	88.9	0.0488	0.0069	0.2544	0.23	17.8	1	78.28	77.25	0.2137	0.0436	0.2785	0.0557	1	20250430_secretome_565_lis_analysis.csv	FBgn/FBpp	Secreted ligand-receptor (ECD)	unreported	FALSE	FBpp0075209	FBgn0250815
FBgn0051902	FBgn0086674	Spn28Da	Tpst	heterodimer	0.244	0.1471	0.7045	0.51	193.4	0.0488	0.0294	0.3065	0.244	38.7	5	72.75	69.84	0.1526	0.0318	0.3901	0.078	1	20250430_secretome_818_lis_analysis.csv	FBgn/FBpp	Secreted ligand-receptor (ECD)	unreported	FALSE	FBgn0051902	FBpp0290842
FBgn0014865	FBgn0031735	Mtk	CG11029	heterodimer	0.244	0.0365	0.856	0.46	298.3	0.1753	0.0244	0.6831	0.386	165.8	12	86.24	85.01	0.1954	0.1487	0.3046	0.207	1	20250430_secretome_21_lis_analysis.csv	FBgn/FBpp	Secreted ligand-receptor (ECD)	unreported	FALSE	FBgn0014865	FBpp0078767
FBgn0029514	FBgn0038391	312	GATAe	heterodimer	0.244	0.0224	0.804	0.25	47.8	0.0753	0.007	0.4577	0.226	10.7	4	37.01	34.27	0.1661	0.056	0.3583	0.1025	1	20230908_mito_TF_5_lis_analysis.csv	FBgn/FBgn	Kinase/phosphatase interactome	unreported	FALSE
FBgn0003319	FBgn0034201	Sb	CG17290	heterodimer	0.244	0.0247	0.7636	0.28	194.2	0.1947	0.021	0.7242	0.27	119.4	8	45.97	45.06	0.2146	0.1724	0.2774	0.22	1	20250829_secretome_191_lis_analysis.csv	FBgn/FBpp	Secreted ligand-receptor (ECD)	unreported	FALSE	FBpp0082704	FBgn0034201
FBgn0015024	FBgn0024920	CkIalpha	Ts	heterodimer	0.244	0.0268	0.6401	0.29	132.6	0.1593	0.0199	0.5239	0.3	83.5	7	58.4	57.36	0.2041	0.1386	0.2917	0.1834	3	20231006_kinase_5_lis_analysis.csv	FBgn/FBgn	Other targeted/collaboration/pathway	unreported	FALSE
FBgn0039596	FBgn0264899	CG10000	CG44090	heterodimer	0.244	0.1175	0.7401	0.53	333.1	0.0948	0.0292	0.4209	0.358	101.5	10	82.13	79.59	0.1734	0.0735	0.3432	0.1239	1	20250829_secretome_195_lis_analysis.csv	FBgn/FBpp	Secreted ligand-receptor (ECD)	unreported	FALSE	FBpp0084684	FBgn0264899
FBgn0017581	FBgn0046706	Lk6	Haspin	heterodimer	0.244	0.0433	0.8552	0.31	111.3	0.1213	0.0185	0.7077	0.27	44.4	6	43.06	43.29	0.1739	0.0898	0.3423	0.1649	1	20240811_kin_kinase_18_lis_analysis.csv	FBgn/FBgn	Kinase/phosphatase interactome	unreported	FALSE
FBgn0010278	FBgn0027587	Ssrp	CG7028	heterodimer	0.244	0.0334	0.9267	0.33	240.5	0.1641	0.0244	0.8155	0.304	104.1	12	54.02	52.83	0.2093	0.1398	0.2844	0.1933	1	20240904_tf_kinase_39_lis_analysis.csv	FBgn/FBgn	Kinase/phosphatase interactome	interolog	TRUE
FBgn0034515	FBgn0051145	CG13428	CG31145	heterodimer	0.244	0.0264	0.7249	0.36	158	0.1818	0.0198	0.5993	0.314	78.5	7	69.9	69.1	0.2073	0.1499	0.2871	0.2211	2	20250829_secretome_267_lis_analysis.csv	FBgn/FBpp	Secreted ligand-receptor (ECD)	unreported	FALSE	FBgn0034515	FBpp0423142
FBgn0032613	FBgn0083936	Nepl9	Acp54A1	heterodimer	0.244	0.0319	0.7598	0.37	172.7	0.0575	0.0089	0.3387	0.278	35.4	2	81.25	79.25	0.1972	0.0465	0.3017	0.0712	1	20250829_secretome_10_lis_analysis.csv	FBgn/FBpp	Secreted ligand-receptor (ECD)	unreported	FALSE	FBpp0080482	FBgn0083936
FBgn0010421	FBgn0031299	TfIIFbeta	CG4629	heterodimer	0.244	0.0388	0.7411	0.34	44.9	0.0778	0.0119	0.4226	0.238	11.5	3	64.39	65.39	0.1776	0.0565	0.335	0.1071	1	20240607_tf_kinase_11_lis_analysis.csv	FBgn/FBgn	Kinase/phosphatase interactome	unreported	FALSE
FBgn0028377	FBgn0265296	gdl-ORF39	Dscam2	heterodimer	0.244	0.0294	0.6974	0.43	187.8	0.0488	0.0059	0.3068	0.272	37.6	2	84.11	83.16	0.1986	0.043	0.2996	0.0599	1	20250829_secretome_6_lis_analysis.csv	FBgn/FBpp	Secreted ligand-receptor (ECD)	unreported	FALSE	FBgn0028377	FBpp0288821
FBgn0035620	FBgn0261938	Alp9	mtRNApol	heterodimer	0.244	0.3175	0.9061	0.54	186.1	0.0797	0.0672	0.5012	0.336	49.6	11	76.97	76.06	0.194	0.0611	0.3067	0.1042	1	20250118_tf_ppase_10_lis_analysis.csv	FBgn/FBgn	Kinase/phosphatase interactome	unreported	FALSE
FBgn0003139	FBgn0038978	PpV	tHMG1	heterodimer	0.2439	0.0359	0.6967	0.38	106.6	0.1529	0.0217	0.531	0.306	57.6	7	81.97	81.03	0.2265	0.144	0.2627	0.1628	1	20240731_tf_ppase_6_lis_analysis.csv	FBgn/FBgn	Kinase/phosphatase interactome	interolog	TRUE
FBgn0035234	FBgn0037671	CG12003	ATP6AP2	heterodimer	0.2439	0.0206	0.6144	0.16	25.9	0.1115	0.0106	0.4415	0.192	9	3	45.04	43.48	0.2058	0.102	0.2891	0.1225	4	20250829_secretome_1007_lis_analysis.csv	FBgn/FBpp	Secreted ligand-receptor (ECD)	unreported	FALSE	FBgn0035234	FBpp0081458
FBgn0004456	FBgn0029708	mew	CG3556	heterodimer	0.2439	0.0964	0.909	0.42	143.9	0.0488	0.0193	0.379	0.252	28.8	4	71.21	70.57	0.1967	0.0393	0.3025	0.0605	1	20250430_secretome_1049_lis_analysis.csv	FBgn/FBpp	Secreted ligand-receptor (ECD)	unreported	FALSE	FBpp0302767	FBgn0029708
FBgn0004876	FBgn0005613	cdi	Sox15	heterodimer	0.2439	0.0546	0.9009	0.3	141.6	0.1156	0.0208	0.7166	0.248	37.4	6	28.8	28.94	0.183	0.094	0.3252	0.1465	1	20240904_tf_kinase_38_lis_analysis.csv	FBgn/FBgn	Kinase/phosphatase interactome	unreported	FALSE
FBgn0033235	FBgn0035016	CG8728	CG4612	heterodimer	0.2439	0.0288	0.8404	0.34	99.5	0.1253	0.0181	0.6249	0.24	44.7	6	65.56	65.44	0.204	0.1115	0.2917	0.1415	1	20230629_DPiM_1_6_lis_analysis.csv	FBgn/FBgn	Large-scale proteomics (AP-MS/Y2H)	fly_literature	TRUE
FBgn0024734	FBgn0259785	PRL-1	pzg	heterodimer	0.2439	0.1525	0.8745	0.67	143.5	0.0935	0.0684	0.5005	0.416	53.9	10	39.28	38.85	0.1283	0.059	0.4638	0.1527	2	20250118_tf_ppase_13_lis_analysis.csv	FBgn/FBgn	Kinase/phosphatase interactome	unreported	FALSE
FBgn0014417	FBgn0015360	CG13397	oxt	heterodimer	0.2439	0.4266	0.9051	0.66	1436.2	0.1302	0.1984	0.7362	0.548	580.4	23	88.8	88.83	0.1839	0.1061	0.3236	0.1658	1	20250829_secretome_1150_lis_analysis.csv	FBgn/FBpp	Other targeted/collaboration/pathway	unreported	FALSE	FBgn0014417	FBpp0072782
FBgn0010379	FBgn0264959	Akt1	Src42A	heterodimer	0.2439	0.1832	0.9107	0.48	247.6	0.0807	0.0426	0.6241	0.342	58.5	13	38.69	38.85	0.1872	0.0664	0.3178	0.0989	1	20240811_kin_kinase_56_lis_analysis.csv	FBgn/FBgn	Kinase/phosphatase interactome	interolog	TRUE
FBgn0004108	FBgn0052302	Nrt	CG32302	heterodimer	0.2439	0.4475	0.8132	0.69	394.9	0.0488	0.0895	0.285	0.274	79	10	76.79	76.37	0.1752	0.035	0.3396	0.0679	1	20250829_secretome_837_lis_analysis.csv	FBgn/FBpp	Secreted ligand-receptor (ECD)	unreported	FALSE	FBpp0075082	FBgn0052302
FBgn0000229	FBgn0260399	bsk	gwl	heterodimer	0.2439	0.0279	0.7708	0.37	101.5						2	55.35		0.1928	0.05466	0.3085	0.08578				Other targeted/collaboration/pathway	interolog	FALSE
FBgn0031318	FBgn0032640	CG4887	Sgt	heterodimer	0.2439	0.03	0.8775	0.35	110.8	0.093	0.0117	0.5792	0.274	27.9	5	44.75	44.04	0.2146	0.0791	0.2772	0.1099	1	20260207_biogrid_65_lis_analysis.csv	FBgn/FBgn	Reported PPIs (FlyBase/BioGRID/MIST)	fly_literature	TRUE
FBgn0029175	FBgn0085471	sotv	CG34442	heterodimer	0.2439	0.2697	0.7139	0.45	298.2	0.0488	0.0539	0.2848	0.236	59.6	5	75.03	74.46	0.1595	0.0319	0.3731	0.0746	1	20250829_secretome_698_lis_analysis.csv	FBgn/FBpp	Secreted ligand-receptor (ECD)	unreported	FALSE	FBpp0099953	FBgn0085471
FBgn0004369	FBgn0039386	Ptp99A	CG5948	heterodimer	0.2439	0.2747	0.7271	0.48	442.5	0.1	0.0768	0.4421	0.316	144	10	57.93	56.49	0.2017	0.0798	0.2949	0.1262	1	20250829_secretome_764_lis_analysis.csv	FBgn/FBpp	Secreted ligand-receptor (ECD)	unreported	FALSE	FBpp0089274	FBgn0039386
FBgn0020887	FBgn0024179	Su(z)12	wit	heterodimer	0.2439	0.3487	0.8974	0.39	487.6	0.0488	0.0697	0.3988	0.242	97.5	9	48.57	46.7	0.1804	0.0361	0.3299	0.066	1	20240904_tf_kinase_2_lis_analysis.csv	FBgn/FBgn	Kinase/phosphatase interactome	unreported	FALSE
FBgn0004055	FBgn0039777	uzip	Jon99Fii	heterodimer	0.2439	0.2566	0.8592	0.59	365.1	0.0488	0.0513	0.2721	0.238	73	8	77.3	73.41	0.1659	0.0332	0.3586	0.0717	1	20250430_secretome_546_lis_analysis.csv	FBgn/FBpp	Secreted ligand-receptor (ECD)	unreported	FALSE	FBpp0072304	FBgn0039777
FBgn0031604	FBgn0032916	Elp3	CG9257	heterodimer	0.2439	0.031	0.8329	0.38	225.1	0.154	0.0206	0.6774	0.282	112.5	8	75.21	75.31	0.2084	0.1348	0.2855	0.1761	1	20240904_tf_kinase_32_lis_analysis.csv	FBgn/FBgn	Kinase/phosphatase interactome	unreported	FALSE
FBgn0031805	FBgn0044812	Nepl4	TotC	heterodimer	0.2439	0.1568	0.7992	0.58	254.8	0.1231	0.0443	0.6227	0.374	100.7	13	83.41	82.59	0.2028	0.1076	0.2933	0.1413	1	20250430_secretome_182_lis_analysis.csv	FBgn/FBpp	Secreted ligand-receptor (ECD)	unreported	FALSE	FBpp0078883	FBgn0044812
FBgn0000274	FBgn0003975	Pka-C2	vg	heterodimer	0.2439	0.045	0.729	0.59	140.6	0.063	0.0115	0.4515	0.324	30.3	5	49.45	48.74	0.1991	0.0534	0.2988	0.0746	1	20240904_tf_kinase_36_lis_analysis.csv	FBgn/FBgn	Kinase/phosphatase interactome	unreported	FALSE
FBgn0032135	FBgn0260955	GlcAT-S	CG42587	heterodimer	0.2439	0.0269	0.5712	0.32	111.4	0.1614	0.019	0.462	0.286	80.1	5	83.7	83.1	0.2121	0.1486	0.2805	0.176	2	20250829_secretome_14_lis_analysis.csv	FBgn/FBpp	Secreted ligand-receptor (ECD)	unreported	FALSE	FBpp0079438	FBgn0260955
FBgn0025936	FBgn0033296	Eph	Mal-A7	heterodimer	0.2439	0.5138	0.8549	0.7	926.5	0.0488	0.1028	0.3075	0.27	185.3	12	85.66	83.71	0.1693	0.0339	0.3514	0.0703	1	20250829_secretome_1093_lis_analysis.csv	FBgn/FBpp	Secreted ligand-receptor (ECD)	interolog	TRUE	FBpp0088152	FBgn0033296
FBgn0039481	FBgn0286785	Cpr97Eb	scb	heterodimer	0.2439	0.0802	0.8532	0.46	197.8	0.06326	0.01904	0.55394	0.31	41.36	6	73.7	73.22	0.2093	0.05748	0.2842	0.0719				Other targeted/collaboration/pathway	unreported	FALSE
FBgn0011204	FBgn0036112	cue	CG14147	heterodimer	0.2439	0.0237	0.6861	0.22	68.9	0.1178	0.0136	0.514	0.17	19.3	4	65.26	63.8	0.1921	0.097	0.3097	0.1434	1	20250829_secretome_418_lis_analysis.csv	FBgn/FBpp	Secreted ligand-receptor (ECD)	unreported	FALSE	FBpp0072590	FBgn0036112
FBgn0033749	FBgn0046689	achi	Takl1	heterodimer	0.2439	0.0679	0.775	0.25	152.6	0.0889	0.0201	0.4895	0.226	53.6	4	43.34	44.67	0.1977	0.0766	0.3009	0.1036	2	20240607_tf_kinase_2_lis_analysis.csv	FBgn/FBgn	Kinase/phosphatase interactome	interolog	FALSE
FBgn0027578	FBgn0052521	Nepl21	CG32521	heterodimer	0.2439	0.0557	0.8656	0.5	638.8	0.1623	0.029	0.7301	0.394	344.5	14	66.2	65.7	0.2161	0.146	0.2753	0.1806	1	20250829_secretome_925_lis_analysis.csv	FBgn/FBpp	Secreted ligand-receptor (ECD)	unreported	FALSE	FBpp0307566	FBgn0052521
FBgn0031681	FBgn0039428	Pgant5	CG14237	heterodimer	0.2439	0.0441	0.8463	0.47	139	0.06	0.0139	0.4067	0.288	28.8	2	73.7	73.94	0.2025	0.0519	0.2938	0.0698	1	20250829_secretome_295_lis_analysis.csv	FBgn/FBpp	Secreted ligand-receptor (ECD)	unreported	FALSE	FBpp0078663	FBgn0039428
FBgn0030832	FBgn0039613	CG10597	Nepl20	heterodimer	0.2439	0.2432	0.8764	0.61	540.6	0.1304	0.0606	0.6248	0.444	212.4	17	74.48	73.23	0.2024	0.1189	0.2939	0.1438	1	20250829_secretome_608_lis_analysis.csv	FBgn/FBpp	Secreted ligand-receptor (ECD)	unreported	FALSE	FBgn0030832	FBpp0084699
FBgn0034681	FBgn0262540	CG9308	CG43094	heterodimer	0.2439	0.0988	0.5335	0.47	80.4	0.0503	0.0198	0.2333	0.206	16.1	2	58.52	57.05	0.1911	0.0396	0.3113	0.064	1	20250829_secretome_142_lis_analysis.csv	FBgn/FBpp	Secreted ligand-receptor (ECD)	unreported	FALSE	FBpp0071663	FBgn0262540
FBgn0014906	FBgn0051661	Hydr2	CG31661	heterodimer	0.2607	0.0298	0.6531	0.53	182.6	0.1502	0.0214	0.4767	0.412	74.9	9	78.65	78.21	0.2523	0.157	0.2694	0.1449	1	20250829_secretome_934_lis_analysis.csv	FBgn/FBpp	Secreted ligand-receptor (ECD)	unreported	FALSE	FBpp0304647	FBgn0051661
FBgn0262515	FBgn0263235	VhaAC45	Phae2	heterodimer	0.2439	0.0258	0.8179	0.49	94.8	0.1556	0.0202	0.6718	0.306	69.6	9	77.38	78.75	0.2123	0.1256	0.2802	0.1943	1	20250829_secretome_753_lis_analysis.csv	FBgn/FBpp	Secreted ligand-receptor (ECD)	unreported	FALSE	FBpp0087669	FBgn0263235
FBgn0039734	FBgn0263040	Tace	CG43335	heterodimer	0.2439	0.2447	0.849	0.66	164.5	0.0488	0.0489	0.3016	0.298	32.9	7	74.52	72.93	0.2079	0.0416	0.2861	0.0572	1	20250430_secretome_609_lis_analysis.csv	FBgn/FBpp	Secreted ligand-receptor (ECD)	interolog	FALSE	FBpp0084917	FBgn0263040
FBgn0028484	FBgn0036436	Ack	CG4914	heterodimer	0.2439	0.3102	0.8329	0.56	669.3	0.1208	0.0746	0.7139	0.364	153.8	15	52.02	51.51	0.1584	0.0972	0.3755	0.1545	1	20240904_tf_kinase_2_lis_analysis.csv	FBgn/FBgn	Kinase/phosphatase interactome	unreported	FALSE
FBgn0028979	FBgn0263998	tio	Ack-like	heterodimer	0.2439	0.1512	0.9379	0.32	312.4	0.1019	0.0381	0.7159	0.276	73.9	10	27.85	28.91	0.1852	0.0817	0.3212	0.1276	1	20250526_tf_kinase_5_lis_analysis.csv	FBgn/FBgn	Kinase/phosphatase interactome	unreported	FALSE
FBgn0015561	FBgn0029949	unpg	CG15035	heterodimer	0.2439	0.1948	0.802	0.58	278.5	0.0931	0.0477	0.5545	0.328	84.4	11	47.18	45.78	0.2066	0.0787	0.2879	0.1105	1	20240727_tf_ppase_5_lis_analysis.csv	FBgn/FBgn	Kinase/phosphatase interactome	unreported	FALSE
FBgn0036225	FBgn0283499	CG5883	InR	heterodimer	0.2439	0.2755	0.8718	0.46	394.5	0.0694	0.0617	0.4255	0.304	92	8	71.95	73.17	0.1655	0.0494	0.3595	0.098	2	20250829_secretome_878_lis_analysis.csv	FBgn/FBpp	Secreted ligand-receptor (ECD)	unreported	FALSE	FBgn0036225	FBpp0083519
FBgn0027578	FBgn0030932	Nepl21	Ggt-1	heterodimer	0.2439	0.0311	0.8497	0.5	503.9	0.1903	0.0296	0.7974	0.438	307.5	15	87.57	87.47	0.216	0.1723	0.2754	0.2103	1	20250430_secretome_1040_lis_analysis.csv	FBgn/FBpp	Secreted ligand-receptor (ECD)	unreported	FALSE	FBpp0307566	FBgn0030932
FBgn0000489	FBgn0017581	Pka-C3	Lk6	heterodimer	0.2439	0.0242	0.8943	0.39	222	0.1307	0.0154	0.7348	0.372	105.4	12	42.74	41.76	0.1991	0.1086	0.2987	0.1578	3	20240811_kin_kinase_10_lis_analysis.csv	FBgn/FBgn	Kinase/phosphatase interactome	interolog	FALSE
FBgn0003169	FBgn0259716	put	Nepl6	heterodimer	0.2439	0.0282	0.7948	0.45	209.5	0.0967	0.015	0.4985	0.326	60.4	7	81.66	80.97	0.2086	0.0879	0.2852	0.1075	1	20250829_secretome_1118_lis_analysis.csv	FBgn/FBpp	Secreted ligand-receptor (ECD)	interolog	FALSE	FBpp0082436	FBgn0259716
FBgn0004552	FBgn0032442	Akh	Nepl7	heterodimer	0.2439	0.1342	0.8319	0.5	495.3	0.1278	0.0411	0.6314	0.422	195.2	15	85.67	84.85	0.2	0.1176	0.2974	0.14	1	20250430_secretome_57_lis_analysis.csv	FBgn/FBpp	Secreted ligand-receptor (ECD)	unreported	FALSE	FBgn0004552	FBpp0079993
FBgn0011737	FBgn0015765	Wee1	p38a	heterodimer	0.2439	0.1886	0.8028	0.61	113	0.2131	0.0921	0.7694	0.584	96.2	16	60.54	61.39	0.1896	0.1688	0.3138	0.2691	2	20240811_kin_kinase_30_lis_analysis.csv	FBgn/FBgn	Kinase/phosphatase interactome	unreported	FALSE
FBgn0260745	FBgn0263005	mfas	Chpf	heterodimer	0.2439	0.1409	0.8246	0.41	103	0.0854	0.0317	0.4993	0.296	32.4	7	68.24	67.38	0.1711	0.065	0.3477	0.1217	1	20250430_secretome_1169_lis_analysis.csv	FBgn/FBpp	Secreted ligand-receptor (ECD)	unreported	FALSE	FBgn0260745	FBpp0297743
FBgn0024227	FBgn0086758	aurB	chinmo	heterodimer	0.2439	0.2606	0.8036	0.57	108.1	0.0604	0.2504	0.4625	0.31	22	9	41.57	41.96	0.1966	0.3907	0.3026	0.063	1	20240904_tf_kinase_17_lis_analysis.csv	FBgn/FBgn	Kinase/phosphatase interactome	unreported	FALSE
FBgn0003254	FBgn0259168	rib	mnb	heterodimer	0.2439	0.2159	0.8413	0.27	89.9	0.2178	0.2082	0.8084	0.28	106.8	11	37.67	37.53	0.1847	0.1781	0.322	0.2681	3	20240607_tf_kinase_15_lis_analysis.csv	FBgn/FBgn	Kinase/phosphatase interactome	unreported	FALSE
FBgn0003882	FBgn0267698	tub	Pak	heterodimer	0.2439	0.0669	0.7852	0.36	202.7	0.0858	0.0235	0.5496	0.324	53.7	7	36.45	34.24	0.2119	0.0782	0.2807	0.0944	1	20231006_kinase_16_lis_analysis.csv	FBgn/FBgn	Other targeted/collaboration/pathway	unreported	FALSE
FBgn0004369	FBgn0261635	Ptp99A	CG42718	heterodimer	0.2439	0.0467	0.6775	0.33	107.8	0.1184	0.0208	0.4439	0.278	46.8	3	54.53	53.65	0.1987	0.1037	0.2993	0.1379	1	20250829_secretome_92_lis_analysis.csv	FBgn/FBpp	Secreted ligand-receptor (ECD)	unreported	FALSE	FBpp0089274	FBgn0261635
FBgn0011204	FBgn0085254	cue	CG34225	heterodimer	0.2439	0.0252	0.7294	0.34	85.4	0.1203	0.0137	0.5168	0.274	34.7	5	66.72	67.36	0.2125	0.1127	0.2799	0.1317	3	20250829_secretome_215_lis_analysis.csv	FBgn/FBpp	Secreted ligand-receptor (ECD)	unreported	FALSE	FBpp0072590	FBgn0085254
FBgn0034623	FBgn0053310	CG9822	CG33310	heterodimer	0.2439	0.0876	0.6356	0.54	84.8	0.0669	0.0203	0.2835	0.296	19.4	3	78.54	78.34	0.1934	0.0559	0.3076	0.0806	1	20250430_secretome_532_lis_analysis.csv	FBgn/FBpp	Secreted ligand-receptor (ECD)	unreported	FALSE	FBgn0034623	FBpp0310272
FBgn0030802	FBgn0261648	DENR	salm	heterodimer	0.2439	0.0735	0.7955	0.42	163.7	0.0658	0.0183	0.4506	0.31	35.5	4	35.37	33.2	0.1747	0.0486	0.3405	0.0891	1	20260207_biogrid_58_lis_analysis.csv	FBgn/FBgn	Reported PPIs (FlyBase/BioGRID/MIST)	fly_literature	TRUE
FBgn0033421	FBgn0265185	CG1888	CG44250	heterodimer	0.2439	0.1956	0.6753	0.45	298.3	0.1136	0.0854	0.4258	0.328	121.3	9	67.61	65.87	0.1625	0.0799	0.366	0.1625	2	20250429_dpim2_193_lis_analysis.csv	FBgn/FBgn	Large-scale proteomics (AP-MS/Y2H)	fly_literature	FALSE
FBgn0035663	FBgn0287775	CG6462	18w	heterodimer	0.2439	0.0615	0.785	0.56	57.6	0.04878	0.0123	0.29234	0.284	11.52	3	83.3	83	0.2061	0.04122	0.2886	0.05772				Other targeted/collaboration/pathway	unreported	FALSE
FBgn0004648	FBgn0051041	svr	CG31041	heterodimer	0.2439	0.3217	0.6467	0.61	336.5	0.0488	0.0643	0.2313	0.24	67.3	7	87.2	82.99	0.1738	0.0348	0.3422	0.0684	1	20250829_secretome_600_lis_analysis.csv	FBgn/FBpp	Secreted ligand-receptor (ECD)	unreported	FALSE	FBpp0089125	FBgn0051041
FBgn0259716	FBgn0262810	Nepl6	CG43181	heterodimer	0.2439	0.1612	0.871	0.55	481.7	0.1555	0.0469	0.6816	0.392	176.4	15	81.5	80.11	0.1924	0.1349	0.3092	0.1801	1	20250829_secretome_331_lis_analysis.csv	FBgn/FBpp	Secreted ligand-receptor (ECD)	unreported	FALSE	FBpp0289246	FBgn0262810
FBgn0023415	FBgn0037727	Acp32CD	Nepl12	heterodimer	0.2439	0.0674	0.9163	0.48	550.5	0.1984	0.0392	0.8235	0.376	362.5	16	72.08	71.51	0.2048	0.1711	0.2904	0.2305	1	20250430_secretome_475_lis_analysis.csv	FBgn/FBpp	Secreted ligand-receptor (ECD)	unreported	FALSE	FBgn0023415	FBpp0081559
FBgn0000625	FBgn0025743	eyg	mbt	heterodimer	0.2439	0.0342	0.8474	0.36	157.1	0.0664	0.0116	0.5563	0.268	33.4	4	39.49	39.9	0.2136	0.0609	0.2784	0.077	1	20240904_tf_kinase_30_lis_analysis.csv	FBgn/FBgn	Kinase/phosphatase interactome	interolog	FALSE
FBgn0010389	FBgn0032303	htl	CG6508	heterodimer	0.2439	0.1779	0.7888	0.5	557.7	0.0488	0.0356	0.3268	0.244	111.5	8	75.78	72.52	0.1658	0.0349	0.3587	0.0717	1	20250829_secretome_974_lis_analysis.csv	FBgn/FBpp	Secreted ligand-receptor (ECD)	interolog	FALSE	FBpp0082971	FBgn0032303
FBgn0016076	FBgn0032656	vri	CG5674	heterodimer	0.2439	0.0204	0.8209	0.22	74.5	0.0711	0.0069	0.4539	0.182	18.1	3	26.28	27.01	0.1935	0.0568	0.3073	0.0891	1	20230506_flybi_7001_lis_analysis.csv	FBgn/FBgn	Large-scale proteomics (AP-MS/Y2H)	fly_literature	TRUE
FBgn0005590	FBgn0264389	scw	opm	heterodimer	0.2439	0.0174	0.6174	0.27	51.7	0.0488	0.0035	0.3246	0.21	10.3	1	69.53	65.5	0.169	0.0341	0.3519	0.0704	1	20250430_secretome_849_lis_analysis.csv	FBgn/FBpp	Secreted ligand-receptor (ECD)	unreported	FALSE	FBgn0005590	FBpp0073785
FBgn0024989	FBgn0053310	CG3777	CG33310	heterodimer	0.2439	0.1494	0.7538	0.62	169.8	0.1385	0.0526	0.6655	0.506	70.6	14	33.43	33.72	0.1998	0.1218	0.2977	0.159	1	20250829_secretome_1161_lis_analysis.csv	FBgn/FBpp	Secreted ligand-receptor (ECD)	unreported	FALSE	FBgn0024989	FBpp0310272
FBgn0011656	FBgn0039694	Mef2	fig	heterodimer	0.2439	0.3156	0.7644	0.55	107.6	0.0969	0.3041	0.5035	0.32	28.5	10	45.41	45.29	0.2047	0.3136	0.2906	0.0869	1	20240717_tf_ppase_4_lis_analysis.csv	FBgn/FBgn	Kinase/phosphatase interactome	unreported	FALSE
FBgn0034718	FBgn0039521	wdp	CG5402	heterodimer	0.2439	0.0274	0.7436	0.27	88	0.0488	0.0055	0.2509	0.142	17.6	1	46.37	45.8	0.2068	0.0414	0.2876	0.0575	1	20250430_secretome_269_lis_analysis.csv	FBgn/FBpp	Secreted ligand-receptor (ECD)	unreported	FALSE	FBpp0071763	FBgn0039521
FBgn0034880	FBgn0259970	ItgaPS5	Sfp70A4	heterodimer	0.2439	0.0319	0.8855	0.47	217.6	0.17758	0.02284	0.78318	0.424	123.78	12	81.7	80.9	0.2051	0.15008	0.29	0.21056				Other targeted/collaboration/pathway	unreported	FALSE
FBgn0037181	FBgn0283499	CG11370	InR	heterodimer	0.2439	0.0237	0.7957	0.35	113.7	0.1545	0.0182	0.6866	0.294	42.8	7	60.27	60.13	0.1827	0.1197	0.3255	0.2007	1	20250829_secretome_889_lis_analysis.csv	FBgn/FBpp	Secreted ligand-receptor (ECD)	unreported	FALSE	FBgn0037181	FBpp0083519
FBgn0010197	FBgn0053117	Gyc32E	Victoria	heterodimer	0.2439	0.1604	0.7153	0.52	267.5	0.0599	0.0345	0.3063	0.262	55.7	5	77.48	75.3	0.1635	0.0438	0.3638	0.0839	1	20250430_secretome_200_lis_analysis.csv	FBgn/FBpp	Secreted ligand-receptor (ECD)	unreported	FALSE	FBpp0310220	FBgn0053117
FBgn0003169	FBgn0030595	put	CG14406	heterodimer	0.2439	0.0291	0.5216	0.2	60.7	0.2173	0.026	0.4904	0.2	58.8	6	56.65	54.59	0.2181	0.1963	0.2727	0.2412	4	20250829_secretome_211_lis_analysis.csv	FBgn/FBpp	Secreted ligand-receptor (ECD)	unreported	FALSE	FBpp0082436	FBgn0030595
FBgn0032949	FBgn0033789	Lamp1	CG13324	heterodimer	0.2439	0.0989	0.587	0.46	209.6	0.0932	0.0298	0.3477	0.3	49.7	6	73.09	68.85	0.1765	0.0849	0.3369	0.1136	1	20250829_secretome_258_lis_analysis.csv	FBgn/FBpp	Secreted ligand-receptor (ECD)	unreported	FALSE	FBpp0085251	FBgn0033789
FBgn0034681	FBgn0040271	CG9308	Sulf1	heterodimer	0.2439	0.0226	0.8515	0.38	125.6	0.1307	0.017	0.6288	0.394	47.1	8	56.71	55.38	0.1954	0.1193	0.3043	0.1624	4	20250829_secretome_1197_lis_analysis.csv	FBgn/FBpp	Secreted ligand-receptor (ECD)	unreported	FALSE	FBpp0071663	FBgn0040271
FBgn0038695	FBgn0039024	CG14280	Nepl15	heterodimer	0.2439	0.4391	0.8393	0.66	910	0.0902	0.0949	0.5233	0.464	189.7	18	74.64	73.95	0.1556	0.0676	0.3822	0.1242	1	20250829_secretome_1068_lis_analysis.csv	FBgn/FBpp	Secreted ligand-receptor (ECD)	unreported	FALSE	FBgn0038695	FBpp0083710
FBgn0015001	FBgn0259244	iotaTry	CG42342	heterodimer	0.2439	0.0362	0.8368	0.45	61.2	0.1102	0.0169	0.5604	0.38	26.7	7	43.17	42.24	0.205	0.0988	0.29	0.1252	1	20250430_secretome_477_lis_analysis.csv	FBgn/FBpp	Secreted ligand-receptor (ECD)	unreported	FALSE	FBgn0015001	FBpp0307751
FBgn0037325	FBgn0263239	CG12147	dar1	heterodimer	0.2439	0.0814	0.8403	0.45	192.4	0.0488	0.0163	0.4736	0.276	38.5	4	38.38	38.29	0.2037	0.0455	0.2919	0.0584	1	20240904_tf_kinase_16_lis_analysis.csv	FBgn/FBgn	Kinase/phosphatase interactome	unreported	FALSE
FBgn0004197	FBgn0053128	Ser	CG33128	heterodimer	0.2439	0.1244	0.8587	0.59	123.1	0.0488	0.0249	0.3463	0.322	24.6	7	62.03	62.64	0.1497	0.0299	0.3972	0.0794	1	20250829_secretome_953_lis_analysis.csv	FBgn/FBpp	Secreted ligand-receptor (ECD)	unreported	FALSE	FBpp0084498	FBgn0053128
FBgn0027578	FBgn0036595	Nepl21	CG13046	heterodimer	0.2439	0.282	0.8062	0.63	368.1	0.0866	0.067	0.5599	0.36	104	13	76.96	75.9	0.1951	0.0755	0.3048	0.1005	1	20250829_secretome_537_lis_analysis.csv	FBgn/FBpp	Secreted ligand-receptor (ECD)	unreported	FALSE	FBpp0307566	FBgn0036595
FBgn0031048	FBgn0034438	CG12237	CG9416	heterodimer	0.2439	0.2646	0.8238	0.58	545.5	0.0802	0.0589	0.4754	0.386	121.2	12	88.18	86.98	0.1455	0.0523	0.4088	0.1244	1	20250118_tf_ppase_49_lis_analysis.csv	FBgn/FBgn	Kinase/phosphatase interactome	unreported	FALSE
FBgn0035558	FBgn0040832	CG11357	CG8012	heterodimer	0.2439	0.0317	0.7944	0.29	128.1	0.1253	0.0155	0.5249	0.254	53.7	6	63.68	62.63	0.1943	0.107	0.306	0.1471	2	20250829_secretome_103_lis_analysis.csv	FBgn/FBpp	Secreted ligand-receptor (ECD)	unreported	FALSE	FBpp0073166	FBgn0040832
FBgn0003256	FBgn0032341	rl	Reps	heterodimer	0.2439	0.0276	0.6631	0.37	85.8	0.2071	0.0248	0.6025	0.29	67.6	7	54.9	55.47	0.2088	0.1824	0.2848	0.2354	1	20230503_kinase_rl_lis_analysis.csv	FBgn/FBgn	Other targeted/collaboration/pathway	interolog	FALSE
FBgn0261399	FBgn0264005	Pp1-Y1	Hmx	heterodimer	0.2439	0.334	0.7828	0.69	382	0.087	0.2699	0.5069	0.418	84.2	16	45.07	43.09	0.2154	0.2998	0.2761	0.0745	1	20250118_tf_ppase_11_lis_analysis.csv	FBgn/FBgn	Kinase/phosphatase interactome	unreported	FALSE
FBgn0033773	FBgn0051632	Mos	sens-2	heterodimer	0.2439	0.3215	0.773	0.67	424.4	0.0761	0.0824	0.5069	0.398	113.4	14	45.52	43.49	0.1863	0.0603	0.3191	0.0965	1	20240904_tf_kinase_16_lis_analysis.csv	FBgn/FBgn	Kinase/phosphatase interactome	unreported	FALSE
FBgn0051659	FBgn0283510	CG31659	Pal1	heterodimer	0.2439	0.1421	0.7809	0.6	159.4	0.0648	0.0314	0.3668	0.348	33.4	8	76.24	74.98	0.1802	0.0515	0.33	0.0847	1	20250430_secretome_346_lis_analysis.csv	FBgn/FBpp	Secreted ligand-receptor (ECD)	unreported	FALSE	FBgn0051659	FBpp0308509
FBgn0003660	FBgn0036875	Syb	CG9449	heterodimer	0.2439	0.0266	0.7534	0.53	201.2	0.1911	0.0214	0.6156	0.494	150.8	13	84.81	85.12	0.2212	0.1787	0.2689	0.2046	1	20250430_secretome_853_lis_analysis.csv	FBgn/FBpp	Secreted ligand-receptor (ECD)	unreported	FALSE	FBpp0087450	FBgn0036875
FBgn0030508	FBgn0033483	CG15760	egr	heterodimer	0.2438	0.0614	0.6598	0.42	97.3	0.0689	0.0156	0.3342	0.266	22.6	1	48.94	47	0.2001	0.0595	0.2972	0.0802	1	20250430_secretome_872_lis_analysis.csv	FBgn/FBpp	Secreted ligand-receptor (ECD)	unreported	FALSE	FBpp0073641	FBgn0033483
FBgn0033483	FBgn0054049	egr	CG34049	heterodimer	0.2438	0.1984	0.7693	0.42	155.9	0.159	0.064	0.5808	0.316	119.8	10	51.75	51.89	0.2146	0.1181	0.2771	0.2171	1	20250430_secretome_668_lis_analysis.csv	FBgn/FBpp	Secreted ligand-receptor (ECD)	unreported	FALSE	FBpp0087493	FBgn0054049
FBgn0003866	FBgn0004369	tsh	Ptp99A	heterodimer	0.2438	0.2725	0.9319	0.33	431.4	0.0488	0.0545	0.511	0.274	86.3	9	50.46	50.91	0.1832	0.0388	0.3246	0.0649	1	20240902_tf_ppase_13_lis_analysis.csv	FBgn/FBgn	Kinase/phosphatase interactome	unreported	FALSE
FBgn0029843	FBgn0037627	Nep1	CG13318	heterodimer	0.2438	0.2355	0.7987	0.63	249.7	0.0924	0.0536	0.5698	0.402	75.4	13	78.95	78.68	0.1941	0.0814	0.3063	0.1066	1	20250430_secretome_857_lis_analysis.csv	FBgn/FBpp	Secreted ligand-receptor (ECD)	interolog	FALSE	FBpp0070838	FBgn0037627
FBgn0085471	FBgn0086674	CG34442	Tpst	heterodimer	0.2438	0.0219	0.6716	0.32	65.6	0.1434	0.0206	0.51	0.296	35.7	6	55.16	54.51	0.1553	0.0973	0.3829	0.2165	2	20250829_secretome_698_lis_analysis.csv	FBgn/FBpp	Secreted ligand-receptor (ECD)	unreported	FALSE	FBgn0085471	FBpp0303425
FBgn0000463	FBgn0038250	Delta	CG3505	heterodimer	0.2438	0.2225	0.7936	0.53	337	0.0488	0.0445	0.3414	0.274	67.4	7	72.6	71.89	0.1664	0.0333	0.3573	0.0715	1	20250430_secretome_772_lis_analysis.csv	FBgn/FBpp	Secreted ligand-receptor (ECD)	unreported	FALSE	FBpp0083153	FBgn0038250
FBgn0033703	FBgn0264389	CG13170	opm	heterodimer	0.2438	0.0704	0.48	0.34	156.9	0.0693	0.0167	0.2438	0.196	36.4	1	64.86	61.93	0.1778	0.0532	0.3344	0.0908	1	20250829_secretome_279_lis_analysis.csv	FBgn/FBpp	Secreted ligand-receptor (ECD)	unreported	FALSE	FBgn0033703	FBpp0073785
FBgn0010407	FBgn0263755	Ror	Su(var)3-9	heterodimer	0.2438	0.0292	0.8575	0.33	118.7	0.0488	0.0058	0.5	0.22	23.7	3	62.42	63.34	0.2063	0.0413	0.2883	0.0577	1	20240904_tf_kinase_3_lis_analysis.csv	FBgn/FBgn	Kinase/phosphatase interactome	unreported	FALSE
FBgn0003174	FBgn0050278	pwn	CG30278	heterodimer	0.2438	0.0279	0.838	0.33	77.1	0.0649	0.0079	0.4827	0.266	15.8	3	31.26	31.38	0.188	0.0548	0.3162	0.0784	1	20241217_colab_zhongjie_jak-stat_1_lis_analysis.csv	FBgn/FBgn	Other targeted/collaboration/pathway	unreported	FALSE
FBgn0013949	FBgn0265974	Elal	ttv	heterodimer	0.2438	0.0885	0.7206	0.57	167.2	0.0933	0.0261	0.4443	0.35	58.7	8	48.23	47.04	0.2138	0.08	0.2781	0.109	1	20250829_secretome_862_lis_analysis.csv	FBgn/FBpp	Secreted ligand-receptor (ECD)	unreported	FALSE	FBgn0013949	FBpp0305368
FBgn0004924	FBgn0010770	Top1	ppan	heterodimer	0.2438	0.1812	0.8326	0.43	196.6	0.085	0.0392	0.562	0.304	57.1	10	58.28	57.34	0.175	0.0629	0.3397	0.1163	1	20230629_DPiM_0_5_lis_analysis.csv	FBgn/FBgn	Large-scale proteomics (AP-MS/Y2H)	fly_literature	TRUE
FBgn0003502	FBgn0023395	Btk29A	Chd3	heterodimer	0.2438	0.1307	0.8341	0.34	113.8	0.0488	0.0261	0.3094	0.212	22.8	4	65.95	66.03	0.1686	0.0337	0.3526	0.0705	1	20240904_tf_kinase_22_lis_analysis.csv	FBgn/FBgn	Kinase/phosphatase interactome	interolog	TRUE
FBgn0028331	FBgn0036323	l(1)G0289	CG14118	heterodimer	0.2438	0.2701	0.7606	0.41	176.8	0.0757	0.0592	0.5259	0.278	43.8	7	64.04	64.7	0.2103	0.0727	0.2827	0.0839	1	20250829_secretome_993_lis_analysis.csv	FBgn/FBpp	Secreted ligand-receptor (ECD)	unreported	FALSE	FBpp0071404	FBgn0036323
FBgn0000229	FBgn0039225	bsk	Ets96B	heterodimer	0.2438	0.0932	0.8105	0.6	87.1	0.1371	0.0376	0.5874	0.412	46.6	12	47	46.61	0.1942	0.1134	0.3062	0.171	1	20240904_tf_kinase_1_lis_analysis.csv	FBgn/FBgn	Kinase/phosphatase interactome	interolog	TRUE
FBgn0039277	FBgn0053128	Nepl16	CG33128	heterodimer	0.2438	0.5437	0.8168	0.71	888.3	0.0488	0.1087	0.3182	0.308	177.7	13	80.5	77.06	0.1581	0.0316	0.3761	0.0752	1	20250829_secretome_953_lis_analysis.csv	FBgn/FBpp	Secreted ligand-receptor (ECD)	unreported	FALSE	FBpp0112198	FBgn0053128
FBgn0029646	FBgn0031081	CG14423	Nep3	heterodimer	0.2438	0.2315	0.8266	0.6	514.1	0.1047	0.0583	0.6276	0.324	149.7	14	71.34	70.08	0.2132	0.1018	0.2789	0.1091	1	20250829_secretome_824_lis_analysis.csv	FBgn/FBpp	Secreted ligand-receptor (ECD)	unreported	FALSE	FBgn0029646	FBpp0070000
FBgn0001139	FBgn0020621	gro	Pkn	heterodimer	0.2438	0.1033	0.84	0.4	140.5	0.1105	0.0293	0.6891	0.276	43.3	7	47.55	48.42	0.1963	0.09	0.3028	0.1358	1	20240904_tf_kinase_21_lis_analysis.csv	FBgn/FBgn	Kinase/phosphatase interactome	interolog	FALSE
FBgn0001218	FBgn0029843	Hsc70-3	Nep1	heterodimer	0.2438	0.0302	0.8432	0.45	83.8	0.1569	0.0215	0.6791	0.348	53.6	8	81.62	82.04	0.1889	0.1317	0.3147	0.1875	1	20250430_secretome_1093_lis_analysis.csv	FBgn/FBpp	Secreted ligand-receptor (ECD)	interolog	TRUE	FBgn0001218	FBpp0070838
FBgn0011591	FBgn0085456	fng	CG34427	heterodimer	0.2438	0.3177	0.6835	0.51	439	0.0488	0.0635	0.2837	0.26	87.8	6	65.61	62.42	0.2094	0.0454	0.2839	0.0568	1	20250829_secretome_761_lis_analysis.csv	FBgn/FBpp	Secreted ligand-receptor (ECD)	unreported	FALSE	FBpp0077925	FBgn0085456
FBgn0030990	FBgn0261278	CG7556	grp	heterodimer	0.2438	0.0651	0.8394	0.44	157.8	0.0488	0.013	0.3957	0.264	31.6	2	61.24	58.43	0.1919	0.0393	0.3098	0.062	1	20240623_tf_kinase_8_lis_analysis.csv	FBgn/FBgn	Kinase/phosphatase interactome	unreported	FALSE
FBgn0029891	FBgn0035213	Pink1	CG2199	heterodimer	0.2438	0.1121	0.7979	0.46	308.6	0.0523	0.0224	0.4604	0.3	61.8	7	48.75	48	0.1733	0.0386	0.343	0.0718	1	20240904_tf_kinase_30_lis_analysis.csv	FBgn/FBgn	Kinase/phosphatase interactome	unreported	FALSE
FBgn0029843	FBgn0036023	Nep1	CG18179	heterodimer	0.2438	0.0301	0.7997	0.42	124.3	0.142	0.0187	0.648	0.39	60.3	9	83.64	83.17	0.2042	0.1307	0.2911	0.1551	1	20250430_secretome_555_lis_analysis.csv	FBgn/FBpp	Secreted ligand-receptor (ECD)	unreported	FALSE	FBpp0070838	FBgn0036023
FBgn0032494	FBgn0053105	CG5945	p24-2	heterodimer	0.2438	0.1128	0.6426	0.45	214.6	0.1316	0.0312	0.4208	0.262	86.2	8	84.66	78.77	0.1676	0.0991	0.3548	0.1761	1	20250430_secretome_472_lis_analysis.csv	FBgn/FBpp	Secreted ligand-receptor (ECD)	unreported	FALSE	FBgn0032494	FBpp0081571
FBgn0001222	FBgn0025455	Hsf	CycT	heterodimer	0.2438	0.0802	0.8351	0.29	149	0.1178	0.026	0.708	0.25	53.5	6	32.19	31.23	0.1849	0.0926	0.3216	0.1504	1	20240904_tf_kinase_38_lis_analysis.csv	FBgn/FBgn	Kinase/phosphatase interactome	interolog	FALSE
FBgn0031623	FBgn0261399	Taf12L	Pp1-Y1	heterodimer	0.2438	0.3226	0.6779	0.63	254.6	0.0565	0.0671	0.3012	0.254	51.3	6	81.55	77.46	0.1864	0.044	0.3189	0.0727	1	20240727_tf_ppase_9_lis_analysis.csv	FBgn/FBgn	Kinase/phosphatase interactome	interolog	FALSE
FBgn0030338	FBgn0261360	CG15741	CG42637	heterodimer	0.2438	0.0251	0.7942	0.2	55.4	0.1827	0.0198	0.6709	0.19	42	6	75.03	74.65	0.1975	0.1478	0.3011	0.226	1	20250829_secretome_362_lis_analysis.csv	FBgn/FBpp	Secreted ligand-receptor (ECD)	unreported	FALSE	FBgn0030338	FBpp0291483
FBgn0025335	FBgn0039774	Cpes	CDase	heterodimer	0.2438	0.3314	0.8253	0.62	891.6	0.0488	0.0663	0.3471	0.316	178.3	12	85.61	84.2	0.1638	0.0328	0.3628	0.0726	1	20230520_lok_4_lis_analysis.csv	FBgn/FBgn	Kinase/phosphatase interactome	unreported	FALSE
FBgn0035375	FBgn0051999	Pgant6	CG31999	heterodimer	0.2438	0.0448	0.8306	0.28	92.8	0.1365	0.0201	0.6688	0.252	39.8	6	64.86	65.47	0.1962	0.1158	0.3029	0.1636	1	20250430_secretome_1175_lis_analysis.csv	FBgn/FBpp	Secreted ligand-receptor (ECD)	unreported	FALSE	FBpp0072842	FBgn0051999
FBgn0031294	FBgn0033363	IA-2	CG13744	heterodimer	0.2438	0.0322	0.8973	0.38	166.7	0.1877	0.0221	0.7699	0.316	96.2	10	50.16	48.33	0.2045	0.1613	0.2907	0.2185	1	20250829_secretome_928_lis_analysis.csv	FBgn/FBpp	Secreted ligand-receptor (ECD)	interolog	FALSE	FBpp0290630	FBgn0033363
FBgn0037405	FBgn0037530	CG1077	EMC1	heterodimer	0.2438	0.2558	0.8799	0.55	595.7	0.0488	0.0512	0.3541	0.264	119.1	8	59.31	59.79	0.1778	0.0356	0.3344	0.0669	1	20250829_secretome_1140_lis_analysis.csv	FBgn/FBpp	Secreted ligand-receptor (ECD)	unreported	FALSE	FBgn0037405	FBpp0308771
FBgn0037724	FBgn0283510	Fst	Pal1	heterodimer	0.2438	0.0374	0.8346	0.34	131	0.0999	0.0145	0.5415	0.252	43.3	5	56.35	55.83	0.2202	0.0931	0.27	0.1095	1	20250430_secretome_624_lis_analysis.csv	FBgn/FBpp	Secreted ligand-receptor (ECD)	unreported	FALSE	FBgn0037724	FBpp0087473
FBgn0028738	FBgn0033438	ETH	Mmp2	heterodimer	0.2438	0.0568	0.7621	0.26	87.1	0.1331	0.0246	0.5909	0.28	37.7	7	53.42	54.75	0.1955	0.1148	0.3041	0.1552	5	20250430_secretome_379_lis_analysis.csv	FBgn/FBpp	Secreted ligand-receptor (ECD)	unreported	FALSE	FBgn0028738	FBpp0306848
FBgn0036395	FBgn0261387	CG17361	CG17528	heterodimer	0.2438	0.0759	0.8648	0.37	155.7	0.1528	0.0307	0.7004	0.308	76.7	9	59.36	59.4	0.2046	0.1297	0.2905	0.1804	1	20240623_tf_kinase_30_lis_analysis.csv	FBgn/FBgn	Kinase/phosphatase interactome	unreported	FALSE
FBgn0005695	FBgn0259168	gcl	mnb	heterodimer	0.2438	0.061	0.8673	0.51	208.2	0.098	0.0203	0.6368	0.344	50.7	9	51.19	51.07	0.1952	0.0884	0.3045	0.1111	1	20240904_tf_kinase_10_lis_analysis.csv	FBgn/FBgn	Kinase/phosphatase interactome	interolog	FALSE
FBgn0000221	FBgn0033362	brn	CG8172	heterodimer	0.2438	0.0496	0.7396	0.59	101.3	0.1596	0.0249	0.5919	0.508	46.2	11	61.78	62.4	0.1974	0.1401	0.3011	0.1826	1	20250430_secretome_1029_lis_analysis.csv	FBgn/FBpp	Secreted ligand-receptor (ECD)	interolog	FALSE	FBpp0070606	FBgn0033362
FBgn0010407	FBgn0052829	Ror	CG32829	heterodimer	0.2438	0.0303	0.7049	0.3	92.1	0.0819	0.0121	0.4274	0.186	23.4	3	53.98	53.11	0.2119	0.0726	0.2805	0.0927	1	20250829_secretome_677_lis_analysis.csv	FBgn/FBpp	Secreted ligand-receptor (ECD)	unreported	FALSE	FBpp0079568	FBgn0052829
FBgn0003089	FBgn0037290	pip	CG1124	heterodimer	0.2438	0.0999	0.7384	0.42	238.6	0.1085	0.0291	0.425	0.274	88.6	7	80.47	78.06	0.1577	0.0739	0.3769	0.1597	1	20250430_secretome_456_lis_analysis.csv	FBgn/FBpp	Secreted ligand-receptor (ECD)	unreported	FALSE	FBpp0074770	FBgn0037290
FBgn0033322	FBgn0036124	CG8584	CG7839	heterodimer	0.2438	0.2892	0.8203	0.59	636.3	0.0488	0.0578	0.3718	0.318	127.3	10	55.65	54.32	0.1683	0.0364	0.3533	0.0707	1	20250118_tf_ppase_13_lis_analysis.csv	FBgn/FBgn	Kinase/phosphatase interactome	unreported	FALSE
FBgn0001180	FBgn0024734	hb	PRL-1	heterodimer	0.2438	0.1775	0.7964	0.62	170.9	0.1294	0.0782	0.532	0.45	86.9	15	45.16	43.81	0.1506	0.0852	0.3947	0.1971	1	20250118_tf_ppase_40_lis_analysis.csv	FBgn/FBgn	Kinase/phosphatase interactome	unreported	FALSE
FBgn0033690	FBgn0260635	EndoG	Diap1	heterodimer	0.2438	0.0683	0.7615	0.47	60.7	0.0528	0.0137	0.386	0.252	12.2	2	59.88	59.33	0.1845	0.0458	0.3221	0.0708	1	20260207_biogrid_126_lis_analysis.csv	FBgn/FBgn	Reported PPIs (FlyBase/BioGRID/MIST)	fly_literature	TRUE
FBgn0003169	FBgn0264979	put	CG4267	heterodimer	0.2438	0.2841	0.6767	0.57	309.8	0.0488	0.0568	0.2802	0.244	62	6	77.91	73.88	0.1678	0.0395	0.3543	0.0709	1	20250430_secretome_798_lis_analysis.csv	FBgn/FBpp	Secreted ligand-receptor (ECD)	unreported	FALSE	FBpp0082436	FBgn0264979
FBgn0000635	FBgn0261682	Fas2	CG42729	heterodimer	0.2438	0.0828	0.7423	0.36	210.4	0.0488	0.0166	0.295	0.202	42.1	2	74.86	73.78	0.1667	0.0333	0.3566	0.0713	1	20250829_secretome_558_lis_analysis.csv	FBgn/FBpp	Secreted ligand-receptor (ECD)	unreported	FALSE	FBpp0070635	FBgn0261682
FBgn0013343	FBgn0086784	Syx1A	stmA	heterodimer	0.2438	0.2892	0.8398	0.53	686.4	0.0488	0.0578	0.3619	0.278	137.3	9	71.55	69.73	0.1729	0.0346	0.3437	0.0687	1	20240511_flybase_6_lis_analysis.csv	FBgn/FBgn	Reported PPIs (FlyBase/BioGRID/MIST)	fly_literature	TRUE
FBgn0016930	FBgn0037027	Dyrk2	HIPP1	heterodimer	0.2438	0.1386	0.8916	0.4	314.7	0.1993	0.0707	0.8379	0.39	234.4	15	43.84	44.15	0.2065	0.1665	0.2878	0.239	2	20240904_tf_kinase_33_lis_analysis.csv	FBgn/FBgn	Kinase/phosphatase interactome	interolog	FALSE
FBgn0027578	FBgn0051445	Nepl21	CG31445	heterodimer	0.2438	0.0321	0.8649	0.54	232.3	0.2155	0.0266	0.8562	0.532	210.9	15	89.15	89.89	0.205	0.1861	0.29	0.2497	3	20250829_secretome_1170_lis_analysis.csv	FBgn/FBpp	Other targeted/collaboration/pathway	unreported	FALSE	FBpp0080087	FBgn0051445
FBgn0003169	FBgn0033366	put	Ance-4	heterodimer	0.2438	0.0293	0.7658	0.44	155.7	0.0794	0.0115	0.5014	0.338	38.3	6	81.93	81.93	0.2131	0.0703	0.2789	0.0924	1	20250430_secretome_1057_lis_analysis.csv	FBgn/FBpp	Secreted ligand-receptor (ECD)	interolog	FALSE	FBpp0082436	FBgn0033366
FBgn0003656	FBgn0039568	sws	CG4815	heterodimer	0.2438	0.0262	0.6453	0.44	176.5	0.1819	0.0199	0.547	0.386	105.8	8	77.45	76.75	0.1942	0.1445	0.306	0.2291	1	20250430_secretome_539_lis_analysis.csv	FBgn/FBpp	Secreted ligand-receptor (ECD)	unreported	FALSE	FBpp0071077	FBgn0039568
FBgn0000615	FBgn0036756	exu	Cln3	heterodimer	0.2438	0.0274	0.8369	0.31	108.2	0.1409	0.0191	0.6502	0.266	42.7	6	68.21	67.5	0.1908	0.1093	0.3115	0.182	1	20230906_lyso_ribo_5_lis_analysis.csv	FBgn/FBgn	Subcellular/organelle-targeted	unreported	FALSE
FBgn0034330	FBgn0262515	BomS4	VhaAC45	heterodimer	0.2438	0.1241	0.6899	0.31	134.1	0.0524	0.0248	0.3064	0.218	26.9	3	74.48	72.41	0.2313	0.0492	0.257	0.0559	1	20250430_secretome_11_lis_analysis.csv	FBgn/FBpp	Secreted ligand-receptor (ECD)	unreported	FALSE	FBgn0034330	FBpp0087669
FBgn0004110	FBgn0031030	tin	Tao	heterodimer	0.2438	0.0343	0.8898	0.27	122.4	0.1806	0.024	0.8045	0.228	71.1	10	56.21	56.19	0.1856	0.1479	0.3202	0.2211	1	20240623_tf_kinase_17_lis_analysis.csv	FBgn/FBgn	Kinase/phosphatase interactome	interolog	FALSE
FBgn0034476	FBgn0086346	Toll-7	ALiX	heterodimer	0.2438	0.2359	0.9255	0.54	261.2	0.0836	0.0508	0.6214	0.306	63	12	70.37	69.08	0.1805	0.0665	0.3293	0.1062	1	20250706_colab_kyosuke_alix_4_lis_analysis.csv	FBgn/FBgn	Other targeted/collaboration/pathway	interolog	FALSE
FBgn0028741	FBgn0267698	fab1	Pak	heterodimer	0.2438	0.1732	0.8187	0.38	187.1	0.0624	0.0373	0.5166	0.344	39.2	9	38.45	36.07	0.2076	0.0513	0.2863	0.0765	2	20231006_kinase_15_lis_analysis.csv	FBgn/FBgn	Other targeted/collaboration/pathway	unreported	FALSE
FBgn0001250	FBgn0029531	if	CG13362	heterodimer	0.2438	0.0972	0.9263	0.36	328.2	0.0782	0.0259	0.6075	0.268	77.1	10	59.57	59.16	0.1934	0.0689	0.3073	0.091	1	20250829_secretome_853_lis_analysis.csv	FBgn/FBpp	Secreted ligand-receptor (ECD)	unreported	FALSE	FBpp0290566	FBgn0029531
FBgn0040736	FBgn0286782	BomS3	flz	heterodimer	0.2438	0.0255	0.6754	0.31	102.8	0.17236	0.01928	0.55652	0.284	56.66	5	79.3	79.14	0.2058	0.14466	0.2885	0.20554				Other targeted/collaboration/pathway	unreported	FALSE
FBgn0033703	FBgn0034455	CG13170	CG11007	heterodimer	0.2438	0.0227	0.3611	0.29	68.4	0.1728	0.018	0.2809	0.272	46.9	3	59.24	57.91	0.1924	0.1381	0.3089	0.2164	3	20250829_secretome_279_lis_analysis.csv	FBgn/FBpp	Secreted ligand-receptor (ECD)	unreported	FALSE	FBgn0033703	FBpp0085660
FBgn0027570	FBgn0032122	Nep2	CG31883	heterodimer	0.2438	0.203	0.853	0.6	226.3	0.0882	0.0522	0.5824	0.372	79.2	13	67.04	66.72	0.1908	0.0793	0.3115	0.1011	1	20250430_secretome_707_lis_analysis.csv	FBgn/FBpp	Secreted ligand-receptor (ECD)	unreported	FALSE	FBpp0078531	FBgn0032122
FBgn0003087	FBgn0015379	pim	dod	heterodimer	0.2438	0.0276	0.6359	0.39	82.1	0.1387	0.0178	0.4594	0.324	35.5	5	49.12	51.42	0.2104	0.1222	0.2824	0.1578	1	20260207_biogrid_226_lis_analysis.csv	FBgn/FBgn	Reported PPIs (FlyBase/BioGRID/MIST)	fly_literature	TRUE
FBgn0034766	FBgn0261697	Obp59a	tctn	heterodimer	0.2438	0.1867	0.7563	0.51	242.5	0.0488	0.0373	0.3707	0.27	48.5	6	56.48	58.58	0.1525	0.0305	0.3897	0.0779	1	20250430_secretome_376_lis_analysis.csv	FBgn/FBpp	Secreted ligand-receptor (ECD)	unreported	FALSE	FBgn0034766	FBpp0292198
FBgn0032122	FBgn0037530	CG31883	EMC1	heterodimer	0.2438	0.3094	0.8136	0.6	247.5	0.0488	0.0619	0.3611	0.274	49.5	7	67.43	66.23	0.1631	0.0326	0.3644	0.0729	1	20250430_secretome_707_lis_analysis.csv	FBgn/FBpp	Secreted ligand-receptor (ECD)	unreported	FALSE	FBgn0032122	FBpp0308771
FBgn0036502	FBgn0264492	CG7841	CkIIalpha	heterodimer	0.2438	0.0232	0.5884	0.36	85.4	0.119	0.0159	0.4177	0.278	42.8	2	59.95	59.21	0.2037	0.111	0.2917	0.1309	1	20231006_kinase_5_lis_analysis.csv	FBgn/FBgn	Other targeted/collaboration/pathway	unreported	FALSE
FBgn0028863	FBgn0052203	stol	Spn75F	heterodimer	0.2438	0.3596	0.8873	0.64	777.6	0.096	0.0778	0.6118	0.478	170	18	77.27	76.94	0.1538	0.0648	0.3864	0.1436	1	20250430_secretome_767_lis_analysis.csv	FBgn/FBpp	Secreted ligand-receptor (ECD)	unreported	FALSE	FBpp0311102	FBgn0052203
FBgn0085417	FBgn0262515	natalisin	VhaAC45	heterodimer	0.2438	0.2688	0.8902	0.43	228.8	0.1081	0.0804	0.5236	0.266	65.5	11	42.45	42.46	0.234	0.0918	0.2539	0.129	1	20250829_secretome_1067_lis_analysis.csv	FBgn/FBpp	Secreted ligand-receptor (ECD)	unreported	FALSE	FBgn0085417	FBpp0087669
FBgn0037918	FBgn0261399	CG6791	Pp1-Y1	heterodimer	0.2438	0.2234	0.8772	0.69	251.4	0.0777	0.0499	0.5665	0.496	51.7	13	57.46	54.5	0.1881	0.064	0.3158	0.095	1	20250118_tf_ppase_23_lis_analysis.csv	FBgn/FBgn	Kinase/phosphatase interactome	interolog	FALSE
FBgn0029639	FBgn0039738	CG14419	Mgat2	heterodimer	0.2438	0.0266	0.7522	0.41	91.5	0.0488	0.0053	0.3306	0.204	18.3	2	64.05	63.83	0.1806	0.0361	0.329	0.0658	1	20250829_secretome_595_lis_analysis.csv	FBgn/FBpp	Secreted ligand-receptor (ECD)	unreported	FALSE	FBgn0029639	FBpp0306759
FBgn0031285	FBgn0261847	CG3662	CG42779	heterodimer	0.2438	0.0242	0.517	0.27	81.4	0.1556	0.0159	0.4074	0.226	42.4	3	64.23	63.71	0.209	0.1375	0.2844	0.1791	2	20250829_secretome_36_lis_analysis.csv	FBgn/FBpp	Secreted ligand-receptor (ECD)	unreported	FALSE	FBpp0077677	FBgn0261847
FBgn0024230	FBgn0085250	Hs2st	CG34221	heterodimer	0.2438	0.1074	0.6307	0.48	191.5	0.1409	0.0361	0.5275	0.284	69.3	10	70.39	69.34	0.2102	0.131	0.2827	0.1524	1	20250829_secretome_232_lis_analysis.csv	FBgn/FBpp	Secreted ligand-receptor (ECD)	unreported	FALSE	FBpp0080826	FBgn0085250
FBgn0038468	FBgn0041706	CG5225	CG3253	heterodimer	0.2438	0.0591	0.7768	0.55	156.7	0.0567	0.0141	0.4285	0.302	32.8	5	44.12	44.69	0.1982	0.0461	0.2998	0.0696	1	20250829_secretome_1092_lis_analysis.csv	FBgn/FBpp	Secreted ligand-receptor (ECD)	unreported	FALSE	FBgn0038468	FBpp0072160
FBgn0028377	FBgn0283510	gdl-ORF39	Pal1	heterodimer	0.2438	0.0285	0.7107	0.41	164.4	0.2042	0.0227	0.6685	0.402	124.8	8	76.11	76.08	0.2203	0.179	0.2697	0.2331	2	20250829_secretome_6_lis_analysis.csv	FBgn/FBpp	Secreted ligand-receptor (ECD)	unreported	FALSE	FBgn0028377	FBpp0087473
FBgn0031986	FBgn0052208	CG8673	825-Oak	heterodimer	0.2438	0.0868	0.7264	0.38	128.3	0.0695	0.0224	0.407	0.244	31.2	1	60.41	59.69	0.1826	0.0591	0.3254	0.0847	1	20250829_secretome_341_lis_analysis.csv	FBgn/FBpp	Secreted ligand-receptor (ECD)	unreported	FALSE	FBpp0079197	FBgn0052208
FBgn0030662	FBgn0259926	Chsy	CG42449	heterodimer	0.2438	0.0442	0.7565	0.39	154.2	0.1661	0.0234	0.6613	0.362	77.1	9	62.5	62.23	0.187	0.1324	0.3178	0.2088	1	20250829_secretome_829_lis_analysis.csv	FBgn/FBpp	Secreted ligand-receptor (ECD)	unreported	FALSE	FBpp0073880	FBgn0259926
FBgn0040796	FBgn0053310	CG13064	CG33310	heterodimer	0.2438	0.0307	0.6041	0.33	107.2	0.1964	0.0246	0.614	0.22	79.2	7	68.06	68.78	0.2174	0.1736	0.2733	0.2223	1	20250829_secretome_124_lis_analysis.csv	FBgn/FBpp	Secreted ligand-receptor (ECD)	unreported	FALSE	FBgn0040796	FBpp0310272
FBgn0029949	FBgn0033186	CG15035	CG1602	heterodimer	0.2438	0.1941	0.8157	0.5	231.1	0.0488	0.0388	0.3538	0.26	46.2	6	66.06	64.42	0.1654	0.0331	0.3593	0.0719	1	20240731_tf_ppase_11_lis_analysis.csv	FBgn/FBgn	Kinase/phosphatase interactome	unreported	FALSE
FBgn0027504	FBgn0029783	CG8878	Sirt4	heterodimer	0.2438	0.0849	0.8787	0.57	169.1	0.0522	0.017	0.4229	0.312	33.9	5	52.14	51.98	0.1871	0.04	0.3176	0.068	1	20240607_tf_kinase_20_lis_analysis.csv	FBgn/FBgn	Kinase/phosphatase interactome	unreported	FALSE
FBgn0004103	FBgn0005612	Pp1-87B	Sox14	heterodimer	0.2438	0.0368	0.8624	0.54	119.1	0.1063	0.0199	0.5826	0.458	35.8	9	48.11	45.42	0.2016	0.0909	0.2947	0.1243	2	20250118_tf_ppase_42_lis_analysis.csv	FBgn/FBgn	Kinase/phosphatase interactome	unreported	FALSE
FBgn0026749	FBgn0034573	Yippee	CG3295	heterodimer	0.2438	0.0983	0.7174	0.56	94.2	0.0917	0.0277	0.3859	0.322	34.5	6	76.79	75.58	0.1316	0.0503	0.4515	0.1673	1	20250429_dpim2_75_lis_analysis.csv	FBgn/FBgn	Large-scale proteomics (AP-MS/Y2H)	fly_literature	TRUE
FBgn0038626	FBgn0285896	CG7691	btl	heterodimer	0.2438	0.0606	0.8076	0.32	82.9	0.0822	0.0149	0.5385	0.254	22.5	5	57.08	56.06	0.1556	0.0628	0.3818	0.1162	1	20240623_tf_kinase_2_lis_analysis.csv	FBgn/FBgn	Kinase/phosphatase interactome	unreported	FALSE
FBgn0019936	FBgn0036213	RpS20	RpL10Ab	heterodimer	0.2438	0.0288	0.5386	0.39	126.2	0.0859	0.0115	0.3345	0.222	34.7	2	84.71	83.6	0.1788	0.0659	0.3323	0.1127	1	20240510_flybase_4_lis_analysis.csv	FBgn/FBgn	Reported PPIs (FlyBase/BioGRID/MIST)	fly_literature	TRUE
FBgn0052982	FBgn0260935	CG32982	Vps15	heterodimer	0.2438	0.374	0.9141	0.48	585.9	0.0488	0.0748	0.4156	0.266	117.2	10	57.54	56.87	0.1725	0.0345	0.3444	0.0689	1	20240904_tf_kinase_35_lis_analysis.csv	FBgn/FBgn	Kinase/phosphatase interactome	unreported	FALSE
FBgn0011300	FBgn0036102	babo	CG12523	heterodimer	0.2438	0.0248	0.6765	0.25	73.2	0.0997	0.0134	0.4512	0.182	26.2	3	31.25	31.26	0.208	0.0868	0.2857	0.1149	1	20250829_secretome_711_lis_analysis.csv	FBgn/FBpp	Secreted ligand-receptor (ECD)	unreported	FALSE	FBpp0087739	FBgn0036102
FBgn0003134	FBgn0003963	Pp1alpha-96A	ush	heterodimer	0.2438	0.2478	0.8691	0.57	122.8	0.1171	0.2559	0.5623	0.446	37.5	13	37.23	37.28	0.2028	0.2578	0.293	0.1092	1	20250118_tf_ppase_12_lis_analysis.csv	FBgn/FBgn	Kinase/phosphatase interactome	unreported	FALSE
FBgn0036118	FBgn0266672	Blos2	Sec8	heterodimer	0.2438	0.1036	0.7865	0.46	176.6	0.0491	0.0207	0.407	0.278	35.3	3	71.76	68.43	0.186	0.0375	0.3194	0.0642	1	20260207_biogrid_175_lis_analysis.csv	FBgn/FBgn	Reported PPIs (FlyBase/BioGRID/MIST)	fly_literature	TRUE
FBgn0004919	FBgn0032303	gol	CG6508	heterodimer	0.2437	0.0766	0.8905	0.5	193.6	0.1442	0.0352	0.6056	0.344	138	14	77.28	77.07	0.1691	0.1074	0.3513	0.1945	1	20250829_secretome_974_lis_analysis.csv	FBgn/FBpp	Secreted ligand-receptor (ECD)	unreported	FALSE	FBpp0072361	FBgn0032303
FBgn0015010	FBgn0030508	Ag5r	CG15760	heterodimer	0.2437	0.0503	0.6063	0.49	233.6	0.1412	0.0227	0.4376	0.364	104.2	9	85.03	83.13	0.2113	0.1269	0.2811	0.1575	1	20250430_secretome_493_lis_analysis.csv	FBgn/FBpp	Secreted ligand-receptor (ECD)	unreported	FALSE	FBgn0015010	FBpp0073641
FBgn0034521	FBgn0050289	Mgat1	CG30289	heterodimer	0.2437	0.0917	0.8273	0.48	204.6	0.0487	0.0183	0.2769	0.228	40.9	4	76.49	72.61	0.1901	0.038	0.3125	0.0625	1	20250430_secretome_687_lis_analysis.csv	FBgn/FBpp	Secreted ligand-receptor (ECD)	interolog	FALSE	FBpp0085571	FBgn0050289
FBgn0030999	FBgn0039564	Mur18B	Nep7	heterodimer	0.2437	0.117	0.8793	0.58	380.7	0.1687	0.037	0.7559	0.378	237.2	15	68.98	69.48	0.2043	0.1473	0.2908	0.1936	1	20250430_secretome_959_lis_analysis.csv	FBgn/FBpp	Secreted ligand-receptor (ECD)	unreported	FALSE	FBgn0030999	FBpp0084624
FBgn0035439	FBgn0037727	CG14961	Nepl12	heterodimer	0.2437	0.0288	0.8737	0.44	459.1	0.1152	0.0185	0.7169	0.364	167.9	10	53.3	53.85	0.2232	0.1055	0.2662	0.1259	1	20250829_secretome_1168_lis_analysis.csv	FBgn/FBpp	Other targeted/collaboration/pathway	unreported	FALSE	FBgn0035439	FBpp0075731
FBgn0039294	FBgn0041252	Cad96Cb	Femcoat	heterodimer	0.2437	0.051	0.7647	0.32	123.5	0.0487	0.0102	0.2601	0.158	24.7	2	68.82	68.68	0.1761	0.0352	0.3373	0.0675	1	20250829_secretome_610_lis_analysis.csv	FBgn/FBpp	Secreted ligand-receptor (ECD)	unreported	FALSE	FBpp0290312	FBgn0041252
FBgn0001079	FBgn0004870	fu	bab1	heterodimer	0.2437	0.2644	0.8995	0.41	420	0.0947	0.0727	0.6555	0.324	116.4	11	44.66	42.87	0.1657	0.0696	0.3584	0.1296	1	20240904_tf_kinase_30_lis_analysis.csv	FBgn/FBgn	Kinase/phosphatase interactome	unreported	FALSE
FBgn0000257	FBgn0032089	car	Rcd-1r	heterodimer	0.2437	0.3695	0.8004	0.69	962.6	0.0487	0.2568	0.3084	0.31	192.5	14	85.03	83.83	0.156	0.3981	0.3808	0.0762	1	20230906_lyso_ribo_1_lis_analysis.csv	FBgn/FBgn	Subcellular/organelle-targeted	unreported	FALSE
FBgn0025800	FBgn0027587	Smox	CG7028	heterodimer	0.2437	0.028	0.8629	0.27	133.8	0.0617	0.008	0.5095	0.234	28	4	50.98	49.8	0.1915	0.0494	0.3103	0.0774	1	20240607_tf_kinase_16_lis_analysis.csv	FBgn/FBgn	Kinase/phosphatase interactome	interolog	FALSE
FBgn0031054	FBgn0033627	Ssu72	CG13204	heterodimer	0.2437	0.0252	0.7658	0.43	106.1	0.0947	0.0164	0.5621	0.366	30.4	7	46.14	44.81	0.1918	0.0854	0.3098	0.1114	1	20250118_tf_ppase_33_lis_analysis.csv	FBgn/FBgn	Kinase/phosphatase interactome	unreported	FALSE
FBgn0010395	FBgn0032803	Itgbn	CG13082	heterodimer	0.2437	0.0235	0.7525	0.35	130.6	0.0492	0.0047	0.3882	0.216	26.1	2	61.54	62.49	0.1825	0.037	0.3255	0.0656	1	20250829_secretome_921_lis_analysis.csv	FBgn/FBpp	Secreted ligand-receptor (ECD)	unreported	FALSE	FBpp0080990	FBgn0032803
FBgn0004859	FBgn0038481	ci	CG17475	heterodimer	0.2437	0.0266	0.8436	0.5	58.6	0.068	0.0086	0.5369	0.364	14.8	7	31.38	31.32	0.2025	0.0597	0.2934	0.0809	1	20260207_biogrid_176_lis_analysis.csv	FBgn/FBgn	Reported PPIs (FlyBase/BioGRID/MIST)	fly_literature	FALSE
FBgn0033580	FBgn0038755	CG13231	Hs6st	heterodimer	0.2437	0.0263	0.7086	0.29	104.8	0.1409	0.0198	0.541	0.234	48.3	5	65.77	65.71	0.2148	0.1346	0.2766	0.1495	1	20250829_secretome_198_lis_analysis.csv	FBgn/FBpp	Secreted ligand-receptor (ECD)	unreported	FALSE	FBgn0033580	FBpp0083255
FBgn0032078	FBgn0266364	C1GalTA	CG45012	heterodimer	0.2437	0.065	0.7515	0.45	202.4	0.1435	0.0263	0.5155	0.354	82.6	11	80.11	78.1	0.1822	0.1238	0.326	0.1686	1	20250829_secretome_52_lis_analysis.csv	FBgn/FBpp	Secreted ligand-receptor (ECD)	unreported	FALSE	FBpp0079390	FBgn0266364
FBgn0032442	FBgn0085261	Nepl7	CG34232	heterodimer	0.2437	0.0503	0.8024	0.48	486	0.2159	0.0606	0.8081	0.418	398.1	15	82.09	81.59	0.2015	0.1864	0.2949	0.2502	2	20250829_secretome_342_lis_analysis.csv	FBgn/FBpp	Secreted ligand-receptor (ECD)	unreported	FALSE	FBpp0079993	FBgn0085261
FBgn0052208	FBgn0085384	825-Oak	CG34355	heterodimer	0.2437	0.0716	0.7007	0.37	87.5	0.0487	0.0143	0.3417	0.202	17.5	1	73.4	72.95	0.1984	0.0397	0.2994	0.0599	1	20250829_secretome_341_lis_analysis.csv	FBgn/FBpp	Secreted ligand-receptor (ECD)	unreported	FALSE	FBgn0052208	FBpp0297661
FBgn0020887	FBgn0029736	Su(z)12	CG4041	heterodimer	0.2437	0.0915	0.8657	0.46	121.8	0.0487	0.0183	0.4209	0.278	24.4	3	65.97	64.94	0.1433	0.0314	0.4146	0.0829	1	20240904_tf_kinase_26_lis_analysis.csv	FBgn/FBgn	Kinase/phosphatase interactome	unreported	FALSE
FBgn0000278	FBgn0031294	CecB	IA-2	heterodimer	0.2437	0.0254	0.7616	0.51	122.8	0.1325	0.017	0.5868	0.374	46.6	9	41.67	40.95	0.1986	0.1136	0.299	0.1547	1	20250430_secretome_34_lis_analysis.csv	FBgn/FBpp	Secreted ligand-receptor (ECD)	unreported	FALSE	FBgn0000278	FBpp0290630
FBgn0032946	FBgn0250839	nrv3	CG2016	heterodimer	0.2437	0.2622	0.6919	0.54	314.4	0.0726	0.0578	0.3669	0.292	68.4	8	79.55	80.68	0.1871	0.0656	0.3174	0.0866	1	20250430_secretome_487_lis_analysis.csv	FBgn/FBpp	Secreted ligand-receptor (ECD)	unreported	FALSE	FBpp0305547	FBgn0250839
FBgn0037930	FBgn0283478	CG14715	und	heterodimer	0.2437	0.0401	0.7638	0.41	95.5	0.069	0.0108	0.3727	0.27	24.4	2	77.69	77.79	0.21	0.06	0.2829	0.0814	1	20250429_dpim2_219_lis_analysis.csv	FBgn/FBgn	Large-scale proteomics (AP-MS/Y2H)	fly_literature	TRUE
FBgn0032512	FBgn0283712	Bdp1	LIMK1	heterodimer	0.2437	0.0231	0.8648	0.27	162.7	0.1946	0.021	0.832	0.278	127.9	8	33.82	35.93	0.1783	0.1454	0.3331	0.2608	4	20240904_tf_kinase_19_lis_analysis.csv	FBgn/FBgn	Kinase/phosphatase interactome	unreported	FALSE
FBgn0037931	FBgn0261985	CG18476	Ptpmeg	heterodimer	0.2437	0.4264	0.8805	0.4	580.6	0.1583	0.2572	0.7283	0.352	348.4	18	59.41	58.56	0.1497	0.1046	0.3967	0.241	2	20250118_tf_ppase_8_lis_analysis.csv	FBgn/FBgn	Kinase/phosphatase interactome	unreported	FALSE
FBgn0025879	FBgn0036733	Timp	U4-U6-60K	heterodimer	0.2437	0.2135	0.8437	0.6	758.4	0.0583	0.0459	0.3931	0.35	152.2	12	76.6	75.18	0.1582	0.04	0.3754	0.0866	1	20240325_mist_nested_di_8_lis_analysis.csv	FBgn/FBgn	Other targeted/collaboration/pathway	unreported	FALSE
FBgn0005779	FBgn0010422	PpD6	TfIIS	heterodimer	0.2437	0.2168	0.7968	0.6	313.5	0.0898	0.0493	0.4845	0.314	73.2	11	74.24	71.01	0.1848	0.0718	0.3214	0.1128	1	20240731_tf_ppase_18_lis_analysis.csv	FBgn/FBgn	Kinase/phosphatase interactome	unreported	FALSE
FBgn0003598	FBgn0083992	Su(var)3-7	Mkp	heterodimer	0.2437	0.1308	0.8259	0.6	167.5	0.0806	0.0295	0.4936	0.384	45.6	10	43.52	42.85	0.1517	0.0553	0.3914	0.119	1	20250118_tf_ppase_18_lis_analysis.csv	FBgn/FBgn	Kinase/phosphatase interactome	unreported	FALSE
FBgn0003866	FBgn0267390	tsh	dop	heterodimer	0.2437	0.3873	0.9484	0.35	428.3	0.1438	0.0904	0.8378	0.304	116.1	15	28.44	29.06	0.2111	0.1163	0.2814	0.1787	1	20240603_tf_kinase_15_lis_analysis.csv	FBgn/FBgn	Kinase/phosphatase interactome	unreported	FALSE
FBgn0024179	FBgn0035851	wit	MED24	heterodimer	0.2437	0.1202	0.8231	0.43	99.2	0.0932	0.0309	0.6378	0.29	25.8	7	63.69	63.92	0.1895	0.0746	0.3134	0.1165	1	20240904_tf_kinase_39_lis_analysis.csv	FBgn/FBgn	Kinase/phosphatase interactome	unreported	FALSE
FBgn0004177	FBgn0015904	mts	ara	heterodimer	0.2437	0.0346	0.905	0.5	132.3	0.05	0.0069	0.4797	0.3	26.5	6	40.6	41.22	0.2121	0.0477	0.28	0.0572	1	20250118_tf_ppase_34_lis_analysis.csv	FBgn/FBgn	Kinase/phosphatase interactome	unreported	FALSE
FBgn0039625	FBgn0052499	beta4GalNAcTB	Cda4	heterodimer	0.2437	0.331	0.7952	0.65	873.7	0.0733	0.0747	0.3694	0.338	209.6	14	85.65	82.9	0.1779	0.055	0.3339	0.098	1	20250829_secretome_1024_lis_analysis.csv	FBgn/FBpp	Secreted ligand-receptor (ECD)	unreported	FALSE	FBpp0084788	FBgn0052499
FBgn0000276	FBgn0039378	CecA1	alpha4GT2	heterodimer	0.2437	0.0283	0.7609	0.37	101.1	0.1381	0.0193	0.505	0.322	56.3	7	77.22	76.65	0.2201	0.1253	0.2699	0.1523	1	20250430_secretome_30_lis_analysis.csv	FBgn/FBpp	Secreted ligand-receptor (ECD)	unreported	FALSE	FBgn0000276	FBpp0289406
FBgn0032618	FBgn0038373	CG31743	CG4546	heterodimer	0.2437	0.4046	0.7916	0.71	914.7	0.0911	0.1081	0.4904	0.496	218.4	17	86.15	84.93	0.1447	0.0651	0.4106	0.1453	1	20250430_secretome_936_lis_analysis.csv	FBgn/FBpp	Secreted ligand-receptor (ECD)	unreported	FALSE	FBpp0080500	FBgn0038373
FBgn0020238	FBgn0037913	14-3-3epsilon	fabp	heterodimer	0.2539	0.0865	0.7837	0.51	173.9	0.175	0.033	0.5911	0.41	90.7	11	73.18	73.56	0.199	0.1519	0.324	0.2032	1	20241217_1433epsilon_8_lis_analysis.csv	FBgn/FBgn	Kinase/phosphatase interactome	fly_literature	TRUE
FBgn0033483	FBgn0052073	egr	CG32073	heterodimer	0.2437	0.019	0.5529	0.22	29.3	0.0908	0.0122	0.34	0.168	13.6	2	43.14	41.13	0.1996	0.0804	0.2976	0.1032	1	20250829_secretome_233_lis_analysis.csv	FBgn/FBpp	Secreted ligand-receptor (ECD)	unreported	FALSE	FBpp0087493	FBgn0052073
FBgn0020391	FBgn0029573	Nrk	CG14770	heterodimer	0.2437	0.0283	0.7421	0.2	77	0.1748	0.0233	0.6237	0.198	52	5	63.34	62.75	0.2019	0.1456	0.2941	0.2111	2	20250829_secretome_411_lis_analysis.csv	FBgn/FBpp	Secreted ligand-receptor (ECD)	unreported	FALSE	FBpp0086841	FBgn0029573
FBgn0003660	FBgn0035558	Syb	CG11357	heterodimer	0.2437	0.0262	0.7284	0.48	131.9	0.1872	0.021	0.6236	0.482	112.4	10	70.59	70.32	0.2068	0.1669	0.2872	0.2104	4	20250829_secretome_986_lis_analysis.csv	FBgn/FBpp	Secreted ligand-receptor (ECD)	unreported	FALSE	FBpp0087450	FBgn0035558
FBgn0004552	FBgn0034681	Akh	CG9308	heterodimer	0.2437	0.0193	0.4428	0.29	66.1	0.1546	0.0153	0.3321	0.232	42.5	3	63.01	63.89	0.1902	0.1266	0.3123	0.1896	1	20250430_secretome_57_lis_analysis.csv	FBgn/FBpp	Secreted ligand-receptor (ECD)	unreported	FALSE	FBgn0004552	FBpp0071663
FBgn0020621	FBgn0261239	Pkn	Hr39	heterodimer	0.2437	0.0943	0.8621	0.34	102.1	0.1722	0.046	0.7965	0.33	71.9	11	44.18	42.9	0.1901	0.1389	0.3125	0.2144	1	20240904_tf_kinase_22_lis_analysis.csv	FBgn/FBgn	Kinase/phosphatase interactome	interolog	FALSE
FBgn0033440	FBgn0038816	CG10459	Lrrk	heterodimer	0.2437	0.1354	0.9528	0.69	115.4	0.0487	0.0271	0.4226	0.374	23.1	10	71.54	70.22	0.1994	0.0399	0.2979	0.0596	1	20240811_kin_kinase_43_lis_analysis.csv	FBgn/FBgn	Kinase/phosphatase interactome	interolog	TRUE
FBgn0035102	FBgn0039378	CG7049	alpha4GT2	heterodimer	0.2437	0.0287	0.7269	0.38	52	0.0522	0.0079	0.319	0.224	10.5	1	79.54	79	0.1952	0.0455	0.3042	0.0627	1	20250829_secretome_874_lis_analysis.csv	FBgn/FBpp	Secreted ligand-receptor (ECD)	unreported	FALSE	FBgn0035102	FBpp0289406
FBgn0003319	FBgn0262838	Sb	BomT1	heterodimer	0.2437	0.0224	0.7988	0.43	203.5	0.1497	0.0243	0.6652	0.358	77.9	11	47.37	46.76	0.1992	0.1261	0.2982	0.1791	1	20250829_secretome_46_lis_analysis.csv	FBgn/FBpp	Secreted ligand-receptor (ECD)	unreported	FALSE	FBpp0082704	FBgn0262838
FBgn0003656	FBgn0051337	sws	CG31337	heterodimer	0.2437	0.0487	0.3143	0.31	69.5	0.1652	0.0232	0.2557	0.262	41.1	3	59.01	59.36	0.2236	0.1559	0.2657	0.1754	1	20250829_secretome_216_lis_analysis.csv	FBgn/FBpp	Secreted ligand-receptor (ECD)	unreported	FALSE	FBpp0071077	FBgn0051337
FBgn0043364	FBgn0053467	cbt	CG33467	heterodimer	0.2437	0.1056	0.6612	0.58	71.6	0.084	0.027	0.3848	0.36	18.1	7	49.2	47.95	0.1701	0.0646	0.3491	0.1104	1	20240618_tf_kinase_2_lis_analysis.csv	FBgn/FBgn	Kinase/phosphatase interactome	unreported	FALSE
FBgn0040373	FBgn0040736	CG3038	BomS3	heterodimer	0.2437	0.0255	0.6754	0.31	102.8	0.1724	0.0193	0.5565	0.284	56.7	5	79.25	79.12	0.2058	0.1447	0.2885	0.2055	1	20250430_secretome_5_lis_analysis.csv	FBgn/FBpp	Secreted ligand-receptor (ECD)	unreported	FALSE	FBpp0070102	FBgn0040736
FBgn0000392	FBgn0263987	cup	spoon	heterodimer	0.2437	0.2705	0.8951	0.38	154.3	0.0836	0.0645	0.5978	0.292	40.5	9	30.92	31.14	0.1945	0.0754	0.3054	0.1002	1	20240513_flybase_1_lis_analysis.csv	FBgn/FBgn	Reported PPIs (FlyBase/BioGRID/MIST)	fly_literature	TRUE
FBgn0003517	FBgn0035213	sta	CG2199	heterodimer	0.2437	0.2635	0.7831	0.58	107	0.0487	0.0527	0.2311	0.23	21.4	5	51.55	50.65	0.2021	0.0404	0.2938	0.0588	1	20231212_tang_3rd_indirect_1_lis_analysis.csv	FBgn/FBgn	Other targeted/collaboration/pathway	unreported	FALSE
FBgn0051183	FBgn0052521	CG31183	CG32521	heterodimer	0.2437	0.0629	0.8409	0.48	108.2	0.0487	0.0126	0.394	0.252	21.6	3	55.73	54.68	0.1859	0.0408	0.3195	0.0639	1	20250619_colab_kim_rewitz_1_lis_analysis.csv	FBgn/FBpp	Other targeted/collaboration/pathway	unreported	FALSE	FBpp0082641	FBgn0052521
FBgn0038818	FBgn0052185	Nep4	edin	heterodimer	0.2437	0.0583	0.8929	0.46	375.2	0.0835	0.0194	0.5932	0.336	97.9	10	66.46	66.06	0.2091	0.0744	0.284	0.0952	1	20250430_secretome_133_lis_analysis.csv	FBgn/FBpp	Secreted ligand-receptor (ECD)	unreported	FALSE	FBpp0083345	FBgn0052185
FBgn0004456	FBgn0035193	mew	CG9192	heterodimer	0.2437	0.0564	0.8788	0.37	152	0.1125	0.0202	0.6781	0.254	60	6	66.71	66.27	0.1964	0.0889	0.3024	0.1426	1	20250829_secretome_832_lis_analysis.csv	FBgn/FBpp	Secreted ligand-receptor (ECD)	unreported	FALSE	FBpp0073563	FBgn0035193
FBgn0015777	FBgn0035550	nrv2	CG11349	heterodimer	0.2437	0.028	0.8195	0.57	176.3	0.0606	0.0084	0.4113	0.322	37.8	4	37.14	36.98	0.1949	0.0529	0.3046	0.0738	1	20250829_secretome_1109_lis_analysis.csv	FBgn/FBpp	Secreted ligand-receptor (ECD)	unreported	FALSE	FBpp0079010	FBgn0035550
FBgn0036527	FBgn0250839	CG7304	CG2016	heterodimer	0.2437	0.28	0.8154	0.62	564	0.0876	0.0614	0.45	0.37	129.4	13	83.57	81.56	0.1688	0.0649	0.3517	0.1194	1	20250430_secretome_487_lis_analysis.csv	FBgn/FBpp	Secreted ligand-receptor (ECD)	unreported	FALSE	FBpp0075330	FBgn0250839
FBgn0003731	FBgn0031345	Egfr	CG18132	heterodimer	0.2437	0.2381	0.8277	0.53	395.8	0.0858	0.0694	0.4307	0.308	119.8	10	80.19	78.39	0.1527	0.0545	0.3888	0.1349	1	20250829_secretome_588_lis_analysis.csv	FBgn/FBpp	Secreted ligand-receptor (ECD)	interolog	TRUE	FBpp0071570	FBgn0031345
FBgn0030925	FBgn0069242	Hayan	eca	heterodimer	0.2437	0.0247	0.8269	0.27	102.6	0.2093	0.0251	0.7818	0.306	66.6	10	55.95	54.23	0.1927	0.1715	0.3081	0.2561	4	20250430_secretome_1078_lis_analysis.csv	FBgn/FBpp	Secreted ligand-receptor (ECD)	unreported	FALSE	FBgn0030925	FBpp0081576
FBgn0002863	FBgn0003169	Acp95EF	put	heterodimer	0.2437	0.0287	0.4538	0.2	64.6	0.2092	0.0251	0.4173	0.166	53.9	4	63.11	62.62	0.2322	0.1931	0.2558	0.2269	1	20250430_secretome_20_lis_analysis.csv	FBgn/FBpp	Secreted ligand-receptor (ECD)	unreported	FALSE	FBgn0002863	FBpp0082436
FBgn0030384	FBgn0033183	CG2577	CG1620	heterodimer	0.2437	0.1051	0.8173	0.57	289.5	0.1061	0.0297	0.609	0.372	75.3	12	49.2	46.51	0.2063	0.0894	0.2879	0.1259	1	20240623_tf_kinase_22_lis_analysis.csv	FBgn/FBgn	Kinase/phosphatase interactome	interolog	TRUE
FBgn0002938	FBgn0005658	ninaC	Ets65A	heterodimer	0.2437	0.1965	0.8761	0.49	460.7	0.0487	0.1261	0.4356	0.286	92.1	9	55.54	54.83	0.1503	0.376	0.3951	0.079	1	20240904_tf_kinase_31_lis_analysis.csv	FBgn/FBgn	Kinase/phosphatase interactome	interolog	FALSE
FBgn0011300	FBgn0038198	babo	Npc2b	heterodimer	0.2437	0.1103	0.6127	0.44	263.3	0.1524	0.0318	0.492	0.32	102.9	9	61.06	59.89	0.1903	0.1277	0.312	0.1825	1	20250430_secretome_277_lis_analysis.csv	FBgn/FBpp	Secreted ligand-receptor (ECD)	unreported	FALSE	FBpp0087739	FBgn0038198
FBgn0028697	FBgn0031980	RpL15	RpL36A	heterodimer	0.2437	0.0224	0.6388	0.29	94.6	0.0487	0.0045	0.2103	0.138	18.9	1	80.74	78.84	0.1706	0.0341	0.3481	0.0696	1	20260207_biogrid_288_lis_analysis.csv	FBgn/FBgn	Reported PPIs (FlyBase/BioGRID/MIST)	fly_literature	TRUE
FBgn0026058	FBgn0085384	OdsH	CG34355	heterodimer	0.2437	0.1885	0.9127	0.33	240.7	0.0487	0.0377	0.3623	0.196	48.1	6	63.56	63.13	0.1896	0.0379	0.3132	0.0626	1	20250430_secretome_813_lis_analysis.csv	FBgn/FBpp	Secreted ligand-receptor (ECD)	unreported	FALSE	FBgn0026058	FBpp0312595
FBgn0001250	FBgn0085232	if	CG34203	heterodimer	0.2437	0.1388	0.8792	0.42	292.1	0.1754	0.0445	0.8134	0.402	148.7	14	64.42	65.65	0.1928	0.1489	0.3079	0.2071	2	20250829_secretome_265_lis_analysis.csv	FBgn/FBpp	Secreted ligand-receptor (ECD)	unreported	FALSE	FBpp0074131	FBgn0085232
FBgn0037727	FBgn0037972	Nepl12	CG10005	heterodimer	0.2437	0.0464	0.8385	0.45	432.8	0.1942	0.0266	0.7538	0.386	319.9	13	80.62	80.53	0.209	0.1631	0.2841	0.2316	1	20250829_secretome_673_lis_analysis.csv	FBgn/FBpp	Secreted ligand-receptor (ECD)	unreported	FALSE	FBpp0081559	FBgn0037972
FBgn0029843	FBgn0034292	Nep1	CG5767	heterodimer	0.2437	0.0973	0.7665	0.52	151.7	0.1754	0.0516	0.6756	0.438	107.4	12	75.55	77.03	0.2011	0.1524	0.2953	0.2038	2	20250829_secretome_722_lis_analysis.csv	FBgn/FBpp	Secreted ligand-receptor (ECD)	unreported	FALSE	FBpp0070838	FBgn0034292
FBgn0000063	FBgn0033569	Mps1	CG12942	heterodimer	0.2437	0.0491	0.8107	0.3	165.6	0.0487	0.0098	0.4409	0.232	33.1	3	39.69	39.64	0.1981	0.0421	0.2997	0.0599	1	20240904_tf_kinase_8_lis_analysis.csv	FBgn/FBgn	Kinase/phosphatase interactome	unreported	FALSE
FBgn0005664	FBgn0265974	Crys	ttv	heterodimer	0.2437	0.0439	0.7262	0.58	103.8	0.0487	0.0088	0.31	0.282	20.8	2	55.17	56.12	0.1936	0.0387	0.3066	0.0613	1	20250430_secretome_957_lis_analysis.csv	FBgn/FBpp	Secreted ligand-receptor (ECD)	unreported	FALSE	FBgn0005664	FBpp0305368
FBgn0035976	FBgn0260475	PGRP-LC	CG30059	heterodimer	0.2437	0.0253	0.6797	0.5	171.9	0.2026	0.0244	0.6559	0.474	128.2	11	89.6	89.46	0.2036	0.1746	0.2916	0.2351	2	20250829_secretome_1027_lis_analysis.csv	FBgn/FBpp	Secreted ligand-receptor (ECD)	unreported	FALSE	FBpp0290987	FBgn0260475
FBgn0035179	FBgn0036619	aln	Cpr72Ec	heterodimer	0.2437	0.0922	0.7825	0.55	170.6	0.0963	0.0532	0.5085	0.386	82.4	10	56.57	55.85	0.1911	0.0767	0.3107	0.1279	2	20250430_secretome_897_lis_analysis.csv	FBgn/FBpp	Secreted ligand-receptor (ECD)	unreported	FALSE	FBpp0072515	FBgn0036619
FBgn0004897	FBgn0267912	fd96Ca	CanA-14F	heterodimer	0.2437	0.0369	0.8016	0.47	148.3	0.131	0.0225	0.5909	0.354	60.5	9	58.39	56.7	0.1996	0.1122	0.2974	0.1541	1	20240731_tf_ppase_2_lis_analysis.csv	FBgn/FBgn	Kinase/phosphatase interactome	interolog	TRUE
FBgn0035558	FBgn0037930	CG11357	CG14715	heterodimer	0.2816	0.2189	0.8263	0.61	464.4	0.0848	0.0504	0.4387	0.36	94	12	73.87	71.78	0.1746	0.0622	0.4542	0.1265	1	20260409_colab_kyosuke_rapamycin_down_225_lis_analysis.csv	FBgn/FBgn	Other targeted/collaboration/pathway	interolog	FALSE
FBgn0003371	FBgn0015600	sgg	toc	heterodimer	0.2437	0.0279	0.815	0.31	120.5	0.1851	0.019	0.723	0.288	73.2	7	32.2	31.44	0.2016	0.1525	0.2944	0.2246	1	20231006_kinase_15_lis_analysis.csv	FBgn/FBgn	Other targeted/collaboration/pathway	fly_literature	TRUE
FBgn0030930	FBgn0035544	Pgant7	CG15021	heterodimer	0.2437	0.1176	0.8514	0.53	232.7	0.0887	0.0344	0.6003	0.302	55	10	60.91	60.61	0.1924	0.0738	0.3086	0.1071	1	20250829_secretome_969_lis_analysis.csv	FBgn/FBpp	Secreted ligand-receptor (ECD)	unreported	FALSE	FBpp0074395	FBgn0035544
FBgn0000463	FBgn0085319	Delta	CG34290	heterodimer	0.2437	0.0284	0.7522	0.47	56	0.2031	0.0244	0.6724	0.47	42.8	10	72.91	72.41	0.2065	0.1789	0.2875	0.2309	3	20250430_secretome_612_lis_analysis.csv	FBgn/FBpp	Secreted ligand-receptor (ECD)	unreported	FALSE	FBpp0083153	FBgn0085319
FBgn0051681	FBgn0259244	CG31681	CG42342	heterodimer	0.2437	0.0478	0.8537	0.56	143.5	0.062	0.012	0.46	0.32	29.3	5	38.01	37.66	0.198	0.0504	0.2999	0.0765	1	20250829_secretome_750_lis_analysis.csv	FBgn/FBpp	Secreted ligand-receptor (ECD)	unreported	FALSE	FBgn0051681	FBpp0292667
FBgn0035678	FBgn0041706	CG10469	CG3253	heterodimer	0.2437	0.0328	0.7634	0.46	73.3	0.2014	0.0266	0.6613	0.476	43.1	10	82.32	81.55	0.2269	0.1835	0.2616	0.2211	4	20250430_secretome_551_lis_analysis.csv	FBgn/FBpp	Secreted ligand-receptor (ECD)	unreported	FALSE	FBgn0035678	FBpp0072160
FBgn0003660	FBgn0039784	Syb	CG9698	heterodimer	0.2437	0.0746	0.803	0.56	165	0.1672	0.0317	0.6457	0.462	75.2	12	81.46	81.13	0.2125	0.145	0.2794	0.193	1	20250829_secretome_1063_lis_analysis.csv	FBgn/FBpp	Secreted ligand-receptor (ECD)	unreported	FALSE	FBpp0087450	FBgn0039784
FBgn0053310	FBgn0262811	CG33310	CG43182	heterodimer	0.2437	0.0305	0.7293	0.29	81	0.1492	0.0182	0.5363	0.188	46.1	5	70.51	69.78	0.2129	0.1321	0.2788	0.1707	1	20250829_secretome_63_lis_analysis.csv	FBgn/FBpp	Secreted ligand-receptor (ECD)	unreported	FALSE	FBpp0310272	FBgn0262811
FBgn0000108	FBgn0034290	Appl	CG5773	heterodimer	0.2437	0.1048	0.7819	0.34	191.3	0.0642	0.0235	0.4978	0.282	39.8	5	49.11	48.91	0.1964	0.057	0.3023	0.0762	1	20250829_secretome_328_lis_analysis.csv	FBgn/FBpp	Secreted ligand-receptor (ECD)	unreported	FALSE	FBpp0298294	FBgn0034290
FBgn0028331	FBgn0040699	l(1)G0289	CG15024	heterodimer	0.2437	0.2237	0.8103	0.38	333.7	0.1089	0.0573	0.5197	0.33	79.2	10	52.1	50.74	0.2298	0.1034	0.2584	0.1148	1	20250829_secretome_225_lis_analysis.csv	FBgn/FBpp	Other targeted/collaboration/pathway	unreported	FALSE	FBpp0428426	FBgn0040699
FBgn0030530	FBgn0040505	jub	Alk	heterodimer	0.2437	0.0483	0.7524	0.3	86.9	0.1829	0.0876	0.7699	0.288	84.5	10	48.06	47.62	0.1756	0.1334	0.338	0.2542	2	20240904_tf_kinase_23_lis_analysis.csv	FBgn/FBgn	Kinase/phosphatase interactome	interolog	FALSE
FBgn0053145	FBgn0053527	GalT1	SIFa	heterodimer	0.2437	0.0825	0.6353	0.42	119.8	0.1666	0.0378	0.4285	0.312	64.4	7	64.37	63.57	0.1943	0.1382	0.3055	0.2018	1	20250430_secretome_45_lis_analysis.csv	FBgn/FBpp	Secreted ligand-receptor (ECD)	unreported	FALSE	FBpp0087153	FBgn0053527
FBgn0029690	FBgn0032117	CG6414	FucTB	heterodimer	0.2437	0.383	0.8036	0.65	915.9	0.0586	0.079	0.3751	0.344	183.9	14	90.1	87.64	0.1512	0.0388	0.3926	0.0898	1	20250829_secretome_1085_lis_analysis.csv	FBgn/FBpp	Secreted ligand-receptor (ECD)	unreported	FALSE	FBgn0029690	FBpp0079411
FBgn0025455	FBgn0031309	CycT	Tfb4	heterodimer	0.2437	0.083	0.7686	0.59	163.6	0.0733	0.0199	0.4214	0.342	34.3	8	43.54	42.47	0.1889	0.057	0.3142	0.0943	1	20240607_tf_kinase_12_lis_analysis.csv	FBgn/FBgn	Kinase/phosphatase interactome	interolog	FALSE
FBgn0026313	FBgn0037234	X11L	CG9795	heterodimer	0.2437	0.1456	0.8322	0.29	79.3	0.0913	0.0474	0.5178	0.232	26.6	7	30.63	30.53	0.1786	0.068	0.3324	0.1228	1	20260207_biogrid_227_lis_analysis.csv	FBgn/FBgn	Reported PPIs (FlyBase/BioGRID/MIST)	fly_literature	TRUE
FBgn0034548	FBgn0286785	CG13443	scb	heterodimer	0.2437	0.1055	0.8529	0.44	212.9	0.1251	0.03444	0.72588	0.332	80.02	11	63.7	63.72	0.1998	0.11424	0.2971	0.13842				Other targeted/collaboration/pathway	unreported	FALSE
FBgn0010015	FBgn0266411	CanA1	sima	heterodimer	0.2436	0.093	0.8588	0.52	118.8	0.192	0.039	0.8102	0.49	80.4	14	40.66	40.02	0.1867	0.161	0.318	0.2305	1	20240727_tf_ppase_1_lis_analysis.csv	FBgn/FBgn	Kinase/phosphatase interactome	interolog	FALSE
FBgn0027101	FBgn0052601	Dyrk3	betaNACtes3	heterodimer	0.2436	0.0308	0.8141	0.31	129.1	0.1308	0.0226	0.6645	0.274	64.6	7	48.15	47.33	0.2097	0.1136	0.2831	0.1526	1	20240623_tf_kinase_4_lis_analysis.csv	FBgn/FBgn	Kinase/phosphatase interactome	unreported	FALSE
FBgn0011754	FBgn0037120	PhKgamma	CG11247	heterodimer	0.2436	0.0249	0.7932	0.34	137.8	0.0487	0.005	0.3065	0.204	27.6	2	57.44	56.1	0.2064	0.0413	0.2877	0.0575	1	20240623_tf_kinase_22_lis_analysis.csv	FBgn/FBgn	Kinase/phosphatase interactome	unreported	FALSE
FBgn0003169	FBgn0024326	put	Mkk4	heterodimer	0.2436	0.1944	0.8242	0.46	309	0.0487	0.0389	0.3568	0.258	61.8	6	66.81	66.66	0.1739	0.0348	0.3414	0.0683	1	20240811_kin_kinase_11_lis_analysis.csv	FBgn/FBgn	Kinase/phosphatase interactome	interolog	FALSE
FBgn0028331	FBgn0033588	l(1)G0289	CG13228	heterodimer	0.2436	0.06	0.8186	0.33	149.5	0.1564	0.0294	0.6281	0.29	78.3	8	49.3	48.92	0.2029	0.1349	0.2926	0.1815	1	20250829_secretome_360_lis_analysis.csv	FBgn/FBpp	Other targeted/collaboration/pathway	unreported	FALSE	FBpp0428426	FBgn0033588
FBgn0023178	FBgn0035217	Pdf	FucTD	heterodimer	0.2436	0.2358	0.7325	0.52	191.4	0.0557	0.0494	0.3374	0.244	39.2	5	73.28	70.59	0.2149	0.0499	0.2763	0.0623	1	20250430_secretome_95_lis_analysis.csv	FBgn/FBpp	Secreted ligand-receptor (ECD)	unreported	FALSE	FBgn0023178	FBpp0072577
FBgn0036395	FBgn0039623	CG17361	CG1951	heterodimer	0.2436	0.0396	0.8249	0.4	171.4	0.066	0.0106	0.3738	0.244	38.2	2	65.43	65.37	0.1771	0.0496	0.3351	0.0881	1	20240623_tf_kinase_16_lis_analysis.csv	FBgn/FBgn	Kinase/phosphatase interactome	unreported	FALSE
FBgn0001297	FBgn0027363	kay	Stam	heterodimer	0.2436	0.094	0.7923	0.22	102.2	0.0823	0.024	0.5258	0.208	28.6	7	34.31	33	0.169	0.0623	0.3512	0.1098	2	20240603_tf_kinase_7_lis_analysis.csv	FBgn/FBgn	Kinase/phosphatase interactome	unreported	FALSE
FBgn0032050	FBgn0038275	CG13096	CG3817	heterodimer	0.2436	0.0972	0.7366	0.32	134.7	0.0884	0.0242	0.5036	0.248	51.9	5	45.5	44.58	0.1609	0.0632	0.3689	0.1305	1	20250429_dpim2_5_lis_analysis.csv	FBgn/FBgn	Large-scale proteomics (AP-MS/Y2H)	fly_literature	TRUE
FBgn0002938	FBgn0004618	ninaC	gl	heterodimer	0.2436	0.1997	0.8552	0.5	346	0.0487	0.202	0.5165	0.286	69.2	10	56.92	55.79	0.1589	0.4136	0.3735	0.0747	1	20240904_tf_kinase_3_lis_analysis.csv	FBgn/FBgn	Kinase/phosphatase interactome	interolog	FALSE
FBgn0003317	FBgn0027563	sax	CG9631	heterodimer	0.2436	0.1127	0.7456	0.41	70.4	0.1855	0.0472	0.6386	0.388	40	10	67.95	66.67	0.2089	0.1657	0.2841	0.2078	1	20250829_secretome_992_lis_analysis.csv	FBgn/FBpp	Secreted ligand-receptor (ECD)	unreported	FALSE	FBpp0087908	FBgn0027563
FBgn0000018	FBgn0033773	abo	Mos	heterodimer	0.2436	0.3848	0.8241	0.62	743.6	0.0487	0.077	0.2742	0.248	148.7	11	77.73	74.91	0.1739	0.0348	0.3413	0.0683	1	20240904_tf_kinase_29_lis_analysis.csv	FBgn/FBgn	Kinase/phosphatase interactome	unreported	FALSE
FBgn0262023	FBgn0286785	CG42834	scb	heterodimer	0.2436	0.0269	0.8417	0.33	89.1	0.11754	0.01722	0.66454	0.266	32.24	5	77.6	77.48	0.1955	0.09816	0.3037	0.1417				Other targeted/collaboration/pathway	unreported	FALSE
FBgn0000221	FBgn0040900	brn	CG17777	heterodimer	0.2436	0.0339	0.6707	0.47	117.9	0.098	0.0154	0.4198	0.302	36.3	4	72.8	71.64	0.2007	0.0911	0.2958	0.108	1	20250829_secretome_238_lis_analysis.csv	FBgn/FBpp	Secreted ligand-receptor (ECD)	unreported	FALSE	FBpp0070606	FBgn0040900
FBgn0032834	FBgn0259716	CG13965	Nepl6	heterodimer	0.2436	0.0266	0.7986	0.39	373.7	0.1731	0.0213	0.7189	0.298	190.5	10	78.77	78.83	0.2125	0.1541	0.2794	0.1944	1	20250430_secretome_194_lis_analysis.csv	FBgn/FBpp	Secreted ligand-receptor (ECD)	unreported	FALSE	FBgn0032834	FBpp0289246
FBgn0003319	FBgn0040735	Sb	BomT2	heterodimer	0.2436	0.026	0.7695	0.36	213.3	0.1327	0.0178	0.6256	0.338	83.2	10	46.76	46.42	0.1997	0.1109	0.2972	0.1589	1	20250430_secretome_52_lis_analysis.csv	FBgn/FBpp	Secreted ligand-receptor (ECD)	unreported	FALSE	FBpp0082704	FBgn0040735
FBgn0028746	FBgn0035670	CG18508	CG10472	heterodimer	0.2436	0.0264	0.6565	0.29	225.9	0.1189	0.0176	0.4254	0.252	82	5	70.51	69.56	0.2117	0.1063	0.2804	0.1336	1	20230505_flybi_1001_lis_analysis.csv	FBgn/FBgn	Large-scale proteomics (AP-MS/Y2H)	fly_literature	TRUE
FBgn0003744	FBgn0030788	trc	Sap30	heterodimer	0.2436	0.1526	0.7909	0.43	315.5	0.0726	0.0339	0.4117	0.242	68.1	7	67.97	65.8	0.1814	0.0591	0.3272	0.0904	1	20240904_tf_kinase_27_lis_analysis.csv	FBgn/FBgn	Kinase/phosphatase interactome	unreported	FALSE
FBgn0000017	FBgn0021872	Abl	Xbp1	heterodimer	0.2436	0.0978	0.8567	0.3	152.6	0.0758	0.0234	0.5354	0.25	35.9	6	33.79	34.29	0.1725	0.0591	0.3441	0.0986	1	20240618_tf_kinase_15_lis_analysis.csv	FBgn/FBgn	Kinase/phosphatase interactome	unreported	FALSE
FBgn0036494	FBgn0040797	Toll-6	CG13066	heterodimer	0.2436	0.0333	0.8256	0.4	144.4	0.0527	0.0067	0.4679	0.312	29	4	80.18	79.35	0.2147	0.0459	0.2764	0.0608	1	20250829_secretome_152_lis_analysis.csv	FBgn/FBpp	Secreted ligand-receptor (ECD)	unreported	FALSE	FBpp0075367	FBgn0040797
FBgn0004103	FBgn0033233	Pp1-87B	Kdm4A	heterodimer	0.2436	0.0942	0.7396	0.56	179.2	0.1602	0.0549	0.6423	0.55	91.7	13	78.94	78.43	0.203	0.1378	0.2923	0.1868	3	20250118_tf_ppase_13_lis_analysis.csv	FBgn/FBgn	Kinase/phosphatase interactome	interolog	TRUE
FBgn0015777	FBgn0030495	nrv2	CG11816	heterodimer	0.2436	0.2279	0.6894	0.6	354.6	0.0487	0.0456	0.2821	0.26	70.9	7	54.02	52.12	0.1742	0.0354	0.3408	0.0682	1	20250829_secretome_906_lis_analysis.csv	FBgn/FBpp	Secreted ligand-receptor (ECD)	unreported	FALSE	FBpp0079010	FBgn0030495
FBgn0045073	FBgn0052698	Stim	CARPB	heterodimer	0.2436	0.033	0.647	0.22	138.6	0.2356	0.0298	0.6758	0.23	134.6	7	70.91	71.09	0.2213	0.2122	0.2682	0.2616	3	20250829_secretome_860_lis_analysis.csv	FBgn/FBpp	Secreted ligand-receptor (ECD)	interolog	TRUE	FBpp0300911	FBgn0052698
FBgn0005558	FBgn0015380	ey	drl	heterodimer	0.2436	0.0294	0.8854	0.29	59.3	0.0651	0.0088	0.4966	0.24	14	4	40.85	41.8	0.1818	0.0493	0.3265	0.0862	1	20240904_tf_kinase_16_lis_analysis.csv	FBgn/FBgn	Kinase/phosphatase interactome	interolog	FALSE
FBgn0037589	FBgn0039478	Obp85a	Nep5	heterodimer	0.2436	0.222	0.7855	0.65	526.9	0.0487	0.0444	0.2909	0.282	105.4	9	87.75	83.76	0.1579	0.0316	0.3759	0.0752	1	20250430_secretome_317_lis_analysis.csv	FBgn/FBpp	Secreted ligand-receptor (ECD)	unreported	FALSE	FBgn0037589	FBpp0304093
FBgn0029827	FBgn0039023	CG6048	Nepl14	heterodimer	0.2436	0.2757	0.8216	0.57	406.7	0.1231	0.1216	0.5914	0.456	191.7	16	80.47	79.22	0.1439	0.0791	0.4125	0.1956	2	20250430_secretome_777_lis_analysis.csv	FBgn/FBpp	Secreted ligand-receptor (ECD)	interolog	FALSE	FBgn0029827	FBpp0083711
FBgn0028950	FBgn0264975	CG15255	Nrg	heterodimer	0.2436	0.0887	0.8733	0.43	95.8	0.0487	0.0177	0.3367	0.29	19.2	2	83.13	82.25	0.1577	0.0315	0.3762	0.0752	1	20250829_secretome_741_lis_analysis.csv	FBgn/FBpp	Secreted ligand-receptor (ECD)	unreported	FALSE	FBgn0028950	FBpp0071154
FBgn0003716	FBgn0034162	tkv	CG6426	heterodimer	0.2436	0.0293	0.6204	0.35	107.1	0.0903	0.0094	0.3391	0.222	34.2	2	61.38	60.69	0.2199	0.0804	0.2699	0.1044	1	20250430_secretome_287_lis_analysis.csv	FBgn/FBpp	Secreted ligand-receptor (ECD)	unreported	FALSE	FBpp0078721	FBgn0034162
FBgn0034563	FBgn0039258	CG15649	beta4GalT7	heterodimer	0.2436	0.0224	0.6041	0.34	66.7	0.1065	0.0112	0.3456	0.244	24.9	2	72.62	71.08	0.1812	0.0825	0.3276	0.1379	2	20250829_secretome_288_lis_analysis.csv	FBgn/FBpp	Secreted ligand-receptor (ECD)	unreported	FALSE	FBgn0034563	FBpp0084130
FBgn0002938	FBgn0035397	ninaC	PAN3	heterodimer	0.2436	0.0502	0.8932	0.43	261.9	0.1065	0.0176	0.7163	0.346	98.4	10	62.57	62.57	0.1784	0.0795	0.3326	0.1434	1	20240811_kin_kinase_59_lis_analysis.csv	FBgn/FBgn	Kinase/phosphatase interactome	unreported	FALSE
FBgn0020641	FBgn0039613	Lcp65Ad	Nepl20	heterodimer	0.2436	0.0394	0.8514	0.47	281.1	0.1813	0.0246	0.7492	0.392	166.5	13	82.3	82.27	0.2099	0.1592	0.2827	0.2069	1	20250430_secretome_113_lis_analysis.csv	FBgn/FBpp	Secreted ligand-receptor (ECD)	unreported	FALSE	FBgn0020641	FBpp0084699
FBgn0013531	FBgn0034795	MED20	MED23	heterodimer	0.2436	0.2108	0.9285	0.54	232.8	0.1216	0.2133	0.614	0.404	90.4	15	81.05	80.54	0.1986	0.2949	0.2989	0.1504	1	20250429_dpim2_44_lis_analysis.csv	FBgn/FBgn	Large-scale proteomics (AP-MS/Y2H)	fly_literature	TRUE
FBgn0003656	FBgn0053532	sws	lectin-37Da	heterodimer	0.2436	0.0353	0.429	0.48	103.5	0.1084	0.0153	0.2887	0.338	36	5	83.45	80.45	0.2036	0.091	0.2914	0.1292	1	20250430_secretome_333_lis_analysis.csv	FBgn/FBpp	Secreted ligand-receptor (ECD)	unreported	FALSE	FBpp0071077	FBgn0053532
FBgn0030963	FBgn0039355	CG7101	CG4730	heterodimer	0.2436	0.0942	0.7678	0.34	176.8	0.0538	0.0212	0.4057	0.192	35.8	3	55.56	54.46	0.1868	0.0425	0.3176	0.0691	1	20230506_flybi_5001_lis_analysis.csv	FBgn/FBgn	Large-scale proteomics (AP-MS/Y2H)	fly_literature	TRUE
FBgn0001970	FBgn0261989	Pgant35A	CG42807	heterodimer	0.2436	0.0203	0.7147	0.26	18.3	0.0487	0.0041	0.2618	0.172	3.7	1	77.86	75.94	0.1708	0.0342	0.3475	0.0695	1	20250829_secretome_778_lis_analysis.csv	FBgn/FBpp	Secreted ligand-receptor (ECD)	unreported	FALSE	FBpp0080202	FBgn0261989
FBgn0267163	FBgn0283510	CG45603	Pal1	heterodimer	0.2436	0.0238	0.7944	0.35	155.5	0.1773	0.0201	0.6744	0.348	115.8	9	67.49	67.01	0.1905	0.1385	0.3116	0.2275	3	20250829_secretome_299_lis_analysis.csv	FBgn/FBpp	Secreted ligand-receptor (ECD)	unreported	FALSE	FBgn0267163	FBpp0308509
FBgn0030955	FBgn0283494	CG6891	Adk2	heterodimer	0.2436	0.1375	0.6703	0.47	188	0.1559	0.0841	0.4829	0.424	143	12	82.47	79.8	0.15	0.1036	0.3957	0.2353	2	20250429_dpim2_120_lis_analysis.csv	FBgn/FBgn	Large-scale proteomics (AP-MS/Y2H)	fly_literature	TRUE
FBgn0023395	FBgn0026323	Chd3	Tak1	heterodimer	0.2436	0.2268	0.8495	0.45	242.3	0.0817	0.0571	0.5166	0.306	74.1	10	59.15	58.87	0.1475	0.0501	0.4024	0.1332	1	20240904_tf_kinase_19_lis_analysis.csv	FBgn/FBgn	Kinase/phosphatase interactome	unreported	FALSE
FBgn0030841	FBgn0034005	CG8568	ItgaPS4	heterodimer	0.2436	0.0326	0.8928	0.38	117.5	0.1295	0.0202	0.7421	0.328	54.9	9	51.3	51.48	0.2099	0.1131	0.2828	0.1484	1	20250829_secretome_1148_lis_analysis.csv	FBgn/FBpp	Other targeted/collaboration/pathway	unreported	FALSE	FBgn0030841	FBpp0086503
FBgn0000108	FBgn0035430	Appl	CG12009	heterodimer	0.2436	0.0292	0.8662	0.31	101.6	0.1026	0.0141	0.6524	0.262	34.4	5	39.35	38.64	0.1746	0.0766	0.3399	0.1376	1	20250829_secretome_1166_lis_analysis.csv	FBgn/FBpp	Other targeted/collaboration/pathway	unreported	FALSE	FBpp0298292	FBgn0035430
FBgn0031986	FBgn0037889	CG8673	scpr-A	heterodimer	0.2436	0.332	0.7434	0.58	483.1	0.0669	0.07	0.3227	0.3	100.1	9	77.16	75.83	0.1616	0.045	0.3672	0.0993	1	20250430_secretome_534_lis_analysis.csv	FBgn/FBpp	Secreted ligand-receptor (ECD)	unreported	FALSE	FBpp0079197	FBgn0037889
FBgn0031276	FBgn0039378	CG12506	alpha4GT2	heterodimer	0.2436	0.027	0.699	0.2	162	0.2134	0.024	0.6344	0.188	139	8	69.94	70.06	0.2111	0.189	0.2811	0.2412	2	20250829_secretome_228_lis_analysis.csv	FBgn/FBpp	Secreted ligand-receptor (ECD)	unreported	FALSE	FBgn0031276	FBpp0289406
FBgn0024245	FBgn0261524	dnt	lic	heterodimer	0.2436	0.2812	0.8214	0.61	720.9	0.0487	0.0562	0.3105	0.284	144.2	10	72.03	70.01	0.1712	0.0342	0.3467	0.0693	1	20240811_kin_kinase_15_lis_analysis.csv	FBgn/FBgn	Kinase/phosphatase interactome	interolog	FALSE
FBgn0003656	FBgn0264341	sws	CG43797	heterodimer	0.2436	0.0276	0.6015	0.42	96.3	0.1947	0.023	0.5134	0.372	65.3	8	59.53	58.97	0.1994	0.1609	0.2977	0.2357	1	20250829_secretome_674_lis_analysis.csv	FBgn/FBpp	Secreted ligand-receptor (ECD)	unreported	FALSE	FBpp0071077	FBgn0264341
FBgn0000229	FBgn0267978	bsk	ap	heterodimer	0.2436	0.0462	0.7005	0.54	57.7	0.1267	0.0196	0.5271	0.4	40.5	8	58.69	57.67	0.1808	0.0972	0.3281	0.1652	1	20240623_tf_kinase_7_lis_analysis.csv	FBgn/FBgn	Kinase/phosphatase interactome	interolog	FALSE
FBgn0004456	FBgn0039798	mew	CG11313	heterodimer	0.2436	0.319	0.8473	0.58	804.9	0.1327	0.122	0.724	0.5	293.4	17	78.54	78.24	0.1825	0.1037	0.3251	0.1702	1	20250430_secretome_788_lis_analysis.csv	FBgn/FBpp	Secreted ligand-receptor (ECD)	unreported	FALSE	FBpp0073563	FBgn0039798
FBgn0013342	FBgn0032770	nSyb	CG13086	heterodimer	0.2436	0.0271	0.5211	0.21	84.1	0.173	0.0213	0.4361	0.162	46.6	4	66.68	67.4	0.2159	0.1616	0.2748	0.1856	1	20250829_secretome_548_lis_analysis.csv	FBgn/FBpp	Secreted ligand-receptor (ECD)	unreported	FALSE	FBpp0072697	FBgn0032770
FBgn0031735	FBgn0035686	CG11029	Cpr65Az	heterodimer	0.2436	0.1553	0.8708	0.58	202.2	0.0812	0.0381	0.5124	0.366	42.9	11	69.2	67.34	0.203	0.0692	0.2923	0.0987	1	20250430_secretome_440_lis_analysis.csv	FBgn/FBpp	Secreted ligand-receptor (ECD)	unreported	FALSE	FBpp0078767	FBgn0035686
FBgn0039039	FBgn0285896	lmd	btl	heterodimer	0.2436	0.164	0.8932	0.36	78.8	0.1294	0.0444	0.6489	0.308	29.4	10	44.15	45.07	0.1917	0.1012	0.3096	0.1655	1	20240904_tf_kinase_11_lis_analysis.csv	FBgn/FBgn	Kinase/phosphatase interactome	unreported	FALSE
FBgn0003870	FBgn0024179	ttk	wit	heterodimer	0.2436	0.1419	0.9296	0.36	252.6	0.0955	0.0369	0.6457	0.286	56.5	9	40.93	39.87	0.1495	0.0723	0.3969	0.1313	1	20240904_tf_kinase_12_lis_analysis.csv	FBgn/FBgn	Kinase/phosphatase interactome	unreported	FALSE
FBgn0028331	FBgn0259098	l(1)G0289	CG42246	heterodimer	0.2436	0.0749	0.7076	0.36	108.4	0.0717	0.02	0.4498	0.326	24.7	3	51.81	51.61	0.1955	0.0624	0.3036	0.0837	1	20250829_secretome_138_lis_analysis.csv	FBgn/FBpp	Secreted ligand-receptor (ECD)	unreported	FALSE	FBpp0071404	FBgn0259098
FBgn0003410	FBgn0026263	sina	bip1	heterodimer	0.2436	0.0731	0.6614	0.41	123.9	0.0909	0.0225	0.4782	0.26	30.9	3	46.58	46.91	0.2148	0.085	0.2762	0.0977	1	20230507_flybi_4001_lis_analysis.csv	FBgn/FBgn	Large-scale proteomics (AP-MS/Y2H)	fly_literature	TRUE
FBgn0039258	FBgn0266534	beta4GalT7	CG45095	heterodimer	0.2436	0.2774	0.8136	0.58	184.9	0.1134	0.0659	0.551	0.39	57.1	12	50.08	48.4	0.2211	0.1029	0.2683	0.1283	1	20250829_secretome_887_lis_analysis.csv	FBgn/FBpp	Secreted ligand-receptor (ECD)	unreported	FALSE	FBpp0084130	FBgn0266534
FBgn0014868	FBgn0038523	Ost48	Sgs5bis	heterodimer	0.2436	0.3228	0.7425	0.58	412.7	0.0487	0.0646	0.2282	0.21	82.5	6	83.4	81.42	0.1448	0.029	0.4097	0.0819	1	20250430_secretome_232_lis_analysis.csv	FBgn/FBpp	Secreted ligand-receptor (ECD)	unreported	FALSE	FBpp0071279	FBgn0038523
FBgn0030160	FBgn0040373	CG9691	CG3038	heterodimer	0.2436	0.1465	0.6072	0.49	145.1	0.1083	0.0381	0.4243	0.308	41.3	7	65.26	60.08	0.1948	0.0978	0.3045	0.1214	1	20250829_secretome_297_lis_analysis.csv	FBgn/FBpp	Secreted ligand-receptor (ECD)	unreported	FALSE	FBgn0030160	FBpp0309182
FBgn0028484	FBgn0030240	Ack	CG2202	heterodimer	0.2436	0.023	0.8814	0.23	61.9	0.161	0.0246	0.7488	0.252	85.2	10	40.65	41.85	0.1841	0.1184	0.3224	0.2214	3	20240904_tf_kinase_38_lis_analysis.csv	FBgn/FBgn	Kinase/phosphatase interactome	unreported	FALSE
FBgn0010407	FBgn0036951	Ror	CG7017	heterodimer	0.2436	0.1094	0.7298	0.47	177.4	0.0807	0.0254	0.3663	0.258	49	5	75.22	72.42	0.1461	0.0493	0.4062	0.1323	1	20250829_secretome_903_lis_analysis.csv	FBgn/FBpp	Secreted ligand-receptor (ECD)	unreported	FALSE	FBpp0079568	FBgn0036951
FBgn0038242	FBgn0051145	CG14852	CG31145	heterodimer	0.2436	0.0255	0.7863	0.22	136.7	0.1249	0.0173	0.5307	0.244	58.1	7	63.64	63.26	0.2082	0.1141	0.2849	0.1462	4	20250829_secretome_495_lis_analysis.csv	FBgn/FBpp	Secreted ligand-receptor (ECD)	unreported	FALSE	FBgn0038242	FBpp0288496
FBgn0003089	FBgn0040823	pip	dpr6	heterodimer	0.2436	0.0247	0.6764	0.45	71.1	0.1044	0.0164	0.5173	0.32	23.6	5	63.1	63.96	0.2058	0.0963	0.2884	0.1141	1	20250829_secretome_939_lis_analysis.csv	FBgn/FBpp	Secreted ligand-receptor (ECD)	unreported	FALSE	FBpp0074774	FBgn0040823
FBgn0086909	FBgn0259712	CG31751	CG42366	heterodimer	0.2436	0.2135	0.839	0.45	153.1	0.0487	0.0427	0.3249	0.224	30.6	4	58.74	56.78	0.1554	0.0311	0.3819	0.0764	1	20240811_kin_kinase_23_lis_analysis.csv	FBgn/FBgn	Kinase/phosphatase interactome	unreported	FALSE
FBgn0040373	FBgn0261061	CG3038	Sfp96F	heterodimer	0.2436	0.0249	0.6112	0.51	247.2	0.2104	0.0277	0.5551	0.516	234.1	13	72.65	72.04	0.215	0.1883	0.276	0.2352	3	20250430_secretome_2_lis_analysis.csv	FBgn/FBpp	Secreted ligand-receptor (ECD)	unreported	FALSE	FBpp0309182	FBgn0261061
FBgn0034468	FBgn0034521	Obp56a	Mgat1	heterodimer	0.2436	0.0341	0.75	0.34	131.9	0.067	0.0119	0.3949	0.238	28.7	2	78.32	76.41	0.2125	0.0582	0.2793	0.0774	1	20250430_secretome_216_lis_analysis.csv	FBgn/FBpp	Secreted ligand-receptor (ECD)	unreported	FALSE	FBgn0034468	FBpp0085571
FBgn0003089	FBgn0035545	pip	CG12607	heterodimer	0.2436	0.0587	0.8398	0.43	238.2	0.2015	0.0489	0.6925	0.396	168	12	65.18	65.57	0.2298	0.1929	0.2582	0.2107	2	20250829_secretome_428_lis_analysis.csv	FBgn/FBpp	Secreted ligand-receptor (ECD)	unreported	FALSE	FBpp0074774	FBgn0035545
FBgn0030384	FBgn0035643	CG2577	CG13287	heterodimer	0.2436	0.2075	0.7574	0.51	207.7	0.1119	0.2232	0.5131	0.374	82.8	13	49.66	47.71	0.2188	0.2943	0.2712	0.1225	1	20240623_tf_kinase_4_lis_analysis.csv	FBgn/FBgn	Kinase/phosphatase interactome	unreported	FALSE
FBgn0004919	FBgn0034997	gol	CG3376	heterodimer	0.2436	0.0353	0.8892	0.25	83.2	0.1951	0.0285	0.7976	0.226	48	9	70.22	70.46	0.1868	0.1579	0.3176	0.2413	1	20250430_secretome_1133_lis_analysis.csv	FBgn/FBpp	Secreted ligand-receptor (ECD)	interolog	FALSE	FBpp0072361	FBgn0034997
FBgn0050031	FBgn0286785	CG30031	scb	heterodimer	0.2436	0.0321	0.825	0.57	146.1	0.04872	0.00642	0.41604	0.286	29.22	3	82.9	81.46	0.2018	0.04128	0.294	0.0588				Other targeted/collaboration/pathway	interolog	TRUE
FBgn0031579	FBgn0032682	CG15422	grnd	heterodimer	0.2436	0.0243	0.4342	0.24	49.8	0.0539	0.0049	0.1542	0.108	10	1	49.38	46.11	0.2041	0.0456	0.2906	0.0637	1	20250430_secretome_101_lis_analysis.csv	FBgn/FBpp	Secreted ligand-receptor (ECD)	unreported	FALSE	FBgn0031579	FBpp0289898
FBgn0003371	FBgn0263112	sgg	Mitf	heterodimer	0.2436	0.0282	0.7579	0.31	40.5	0.0788	0.0115	0.5787	0.322	14.8	6	39.1	38.8	0.1961	0.0742	0.3025	0.0878	4	20231006_kinase_17_lis_analysis.csv	FBgn/FBgn	Other targeted/collaboration/pathway	interolog	TRUE
FBgn0086358	FBgn0262081	Tab2	Csk	heterodimer	0.2436	0.1129	0.8798	0.29	147.3	0.1189	0.0439	0.6757	0.248	50.8	7	33.45	33.8	0.1589	0.0859	0.3733	0.1673	2	20240904_tf_kinase_24_lis_analysis.csv	FBgn/FBgn	Kinase/phosphatase interactome	unreported	FALSE
FBgn0003744	FBgn0039039	trc	lmd	heterodimer	0.2436	0.2878	0.8849	0.55	330.2	0.0677	0.0602	0.5308	0.364	69.1	12	41.64	41.77	0.1671	0.0482	0.3551	0.0957	1	20240904_tf_kinase_20_lis_analysis.csv	FBgn/FBgn	Kinase/phosphatase interactome	interolog	FALSE
FBgn0031765	FBgn0050323	CG9109	CG30323	heterodimer	0.2436	0.2949	0.8343	0.54	454.3	0.0636	0.0615	0.4405	0.292	93.5	9	71.03	71.44	0.178	0.0485	0.3332	0.0838	1	20250430_secretome_669_lis_analysis.csv	FBgn/FBpp	Secreted ligand-receptor (ECD)	unreported	FALSE	FBpp0078855	FBgn0050323
FBgn0035976	FBgn0263247	PGRP-LC	CG43390	heterodimer	0.2436	0.0209	0.1992	0.23	57.2	0.1795	0.0167	0.1337	0.194	31.3	3	61.85	59.72	0.219	0.1599	0.2709	0.2018	1	20250829_secretome_7_lis_analysis.csv	FBgn/FBpp	Secreted ligand-receptor (ECD)	unreported	FALSE	FBpp0290987	FBgn0263247
FBgn0031805	FBgn0085234	Nepl4	CG34205	heterodimer	0.2436	0.0349	0.9155	0.3	175.8	0.1526	0.0219	0.7237	0.302	116.7	9	72.7	72.67	0.1974	0.1355	0.3006	0.1729	3	20250829_secretome_642_lis_analysis.csv	FBgn/FBpp	Secreted ligand-receptor (ECD)	unreported	FALSE	FBpp0078883	FBgn0085234
FBgn0029970	FBgn0033791	Nek2	Drl-2	heterodimer	0.2436	0.1048	0.8235	0.37	179.7	0.0869	0.0275	0.5305	0.302	59	10	49.95	51.05	0.165	0.065	0.3596	0.123	1	20240811_kin_kinase_16_lis_analysis.csv	FBgn/FBgn	Kinase/phosphatase interactome	interolog	FALSE
FBgn0011278	FBgn0032677	lbe	CG5790	heterodimer	0.2436	0.1711	0.7824	0.47	137.1	0.0502	0.0342	0.4816	0.266	27.5	5	48.24	48.97	0.1964	0.0458	0.3021	0.061	1	20240618_tf_kinase_12_lis_analysis.csv	FBgn/FBgn	Kinase/phosphatase interactome	unreported	FALSE
FBgn0029949	FBgn0033581	CG15035	CG12391	heterodimer	0.2436	0.0313	0.8422	0.42	135.1	0.1193	0.025	0.6046	0.358	57.4	9	45.05	45.67	0.2135	0.1047	0.2779	0.1361	2	20240731_tf_ppase_9_lis_analysis.csv	FBgn/FBgn	Kinase/phosphatase interactome	unreported	FALSE
FBgn0028738	FBgn0285896	ETH	btl	heterodimer	0.2436	0.0215	0.6988	0.25	56.9	0.053	0.0043	0.3614	0.2	11.5	1	58.63	56.77	0.1915	0.0424	0.3098	0.0665	1	20250430_secretome_379_lis_analysis.csv	FBgn/FBpp	Secreted ligand-receptor (ECD)	unreported	FALSE	FBgn0028738	FBpp0075520
FBgn0015799	FBgn0035425	Rbf	CG17746	heterodimer	0.2436	0.0357	0.8101	0.37	56.3	0.172	0.0199	0.6844	0.342	39.7	8	71.44	72.91	0.1803	0.1351	0.3291	0.2193	4	20250118_tf_ppase_16_lis_analysis.csv	FBgn/FBgn	Kinase/phosphatase interactome	unreported	FALSE
FBgn0034140	FBgn0039294	Lst	Cad96Cb	heterodimer	0.2436	0.1695	0.7644	0.31	127.1	0.0607	0.0339	0.4079	0.198	25.8	4	70.91	70.28	0.1999	0.0513	0.2967	0.0721	1	20250829_secretome_415_lis_analysis.csv	FBgn/FBpp	Secreted ligand-receptor (ECD)	unreported	FALSE	FBgn0034140	FBpp0291505
FBgn0000404	FBgn0011829	CycA	Ret	heterodimer	0.2436	0.1406	0.8441	0.47	117.1	0.125	0.0566	0.626	0.364	57.8	11	59.22	59.67	0.1801	0.0946	0.3294	0.1653	1	20240307_mist_gi_only_14_lis_analysis.csv	FBgn/FBgn	Other targeted/collaboration/pathway	fly_literature	TRUE
FBgn0002525	FBgn0037906	Lam	PGRP-LB	heterodimer	0.2436	0.0306	0.8298	0.34	113.9	0.19	0.0248	0.729	0.338	66.7	10	63.27	64.5	0.2091	0.1622	0.2837	0.2242	3	20240303_mist_gi_only_6_lis_analysis.csv	FBgn/FBgn	Other targeted/collaboration/pathway	fly_literature	TRUE
FBgn0036896	FBgn0039740	wnd	ZIPIC	heterodimer	0.2436	0.0185	0.7803	0.24	77.1	0.1132	0.0124	0.5828	0.224	40	5	41.46	38.02	0.186	0.0854	0.319	0.1502	2	20240623_tf_kinase_7_lis_analysis.csv	FBgn/FBgn	Kinase/phosphatase interactome	unreported	FALSE
FBgn0003285	FBgn0051901	rst	Mur29B	heterodimer	0.2436	0.1605	0.8091	0.39	352.5	0.0487	0.0321	0.3156	0.192	70.5	6	54.22	54.49	0.1805	0.0361	0.3286	0.0657	1	20250430_secretome_1023_lis_analysis.csv	FBgn/FBpp	Secreted ligand-receptor (ECD)	unreported	FALSE	FBpp0070537	FBgn0051901
FBgn0004889	FBgn0010280	tws	Taf4	heterodimer	0.2436	0.0909	0.8535	0.58	138.7	0.0771	0.0213	0.5798	0.372	31.8	8	45.63	44.6	0.1949	0.0613	0.3043	0.0971	1	20250118_tf_ppase_18_lis_analysis.csv	FBgn/FBgn	Kinase/phosphatase interactome	unreported	FALSE
FBgn0261060	FBgn0286782	Sfp93F	flz	heterodimer	0.2435	0.0181	0.7969	0.59	144	0.11864	0.01792	0.72894	0.536	63.86	11	28.9	28.76	0.1421	0.09606	0.1956	0.14986				Other targeted/collaboration/pathway	unreported	FALSE
FBgn0034974	FBgn0039294	CG16786	Cad96Cb	heterodimer	0.2435	0.0221	0.8506	0.27	70.6	0.0722	0.0073	0.41	0.188	17.3	3	45.9	47.91	0.1811	0.0543	0.3276	0.0962	1	20250829_secretome_1151_lis_analysis.csv	FBgn/FBpp	Secreted ligand-receptor (ECD)	unreported	FALSE	FBgn0034974	FBpp0291505
FBgn0003169	FBgn0051778	put	CG31778	heterodimer	0.2435	0.0523	0.4727	0.3	146	0.1795	0.0339	0.4066	0.26	88.8	5	70.68	70.19	0.2009	0.1516	0.2952	0.2136	2	20250829_secretome_204_lis_analysis.csv	FBgn/FBpp	Secreted ligand-receptor (ECD)	unreported	FALSE	FBpp0082436	FBgn0051778
FBgn0025743	FBgn0051363	mbt	Jupiter	heterodimer	0.2435	0.0257	0.7911	0.27	143.8	0.1466	0.0173	0.5996	0.258	67.7	7	39.35	38.02	0.2154	0.1343	0.2753	0.1602	3	20231006_kinase_16_lis_analysis.csv	FBgn/FBgn	Other targeted/collaboration/pathway	unreported	FALSE
FBgn0037179	FBgn0039478	CG14453	Nep5	heterodimer	0.2435	0.0288	0.8881	0.33	295.6	0.0978	0.0145	0.586	0.276	85.7	8	80.42	80.02	0.2222	0.0894	0.2669	0.1075	1	20250829_secretome_352_lis_analysis.csv	FBgn/FBpp	Secreted ligand-receptor (ECD)	unreported	FALSE	FBgn0037179	FBpp0304093
FBgn0014906	FBgn0040609	Hydr2	CG3348	heterodimer	0.2524	0.0311	0.3207	0.35	57.2	0.1646	0.0212	0.2381	0.282	30.1	3	63.48	61.55	0.2328	0.1633	0.2737	0.1671	1	20250430_secretome_84_lis_analysis.csv	FBgn/FBpp	Secreted ligand-receptor (ECD)	unreported	FALSE	FBpp0304647	FBgn0040609
FBgn0032387	FBgn0086674	CG16965	Tpst	heterodimer	0.2427	0.0272	0.7847	0.5	219.6	0.0817	0.0088	0.4962	0.266	51.8	6	78.78	78.82	0.201	0.0711	0.2932	0.0962	1	20250829_secretome_1141_lis_analysis.csv	FBgn/FBpp	Secreted ligand-receptor (ECD)	unreported	FALSE	FBgn0032387	FBpp0303425
FBgn0027507	FBgn0035997	CG1344	phol	heterodimer	0.2435	0.0228	0.8043	0.37	160.6	0.0487	0.0046	0.365	0.218	32.1	2	42.45	41.7	0.1701	0.034	0.3487	0.0697	1	20240904_tf_kinase_27_lis_analysis.csv	FBgn/FBgn	Kinase/phosphatase interactome	unreported	FALSE
FBgn0052703	FBgn0260945	Erk7	Atg1	heterodimer	0.2435	0.1143	0.9158	0.35	167	0.1034	0.0294	0.6858	0.276	47.2	8	46.63	46.59	0.1544	0.0758	0.384	0.1434	1	20240811_kin_kinase_29_lis_analysis.csv	FBgn/FBgn	Kinase/phosphatase interactome	interolog	TRUE
FBgn0010415	FBgn0028738	Sdc	ETH	heterodimer	0.2435	0.0236	0.4247	0.31	47.9	0.1174	0.0131	0.2947	0.252	20	2	38.03	38.48	0.2149	0.1052	0.2761	0.1313	2	20250430_secretome_379_lis_analysis.csv	FBgn/FBpp	Secreted ligand-receptor (ECD)	unreported	FALSE	FBpp0297065	FBgn0028738
FBgn0003129	FBgn0004395	Poxm	unk	heterodimer	0.2435	0.0926	0.7661	0.29	125.9	0.0487	0.0185	0.3653	0.192	25.2	2	48.41	46.9	0.1685	0.0337	0.352	0.0704	1	20230506_flybi_7001_lis_analysis.csv	FBgn/FBgn	Large-scale proteomics (AP-MS/Y2H)	fly_literature	TRUE
FBgn0013277	FBgn0267698	Hsp70Ba	Pak	heterodimer	0.2435	0.0696	0.8657	0.5	122.9	0.0683	0.0165	0.4795	0.278	27	4	60.6	59.75	0.18	0.0536	0.3295	0.0877	1	20240325_mist_nested_di_4_lis_analysis.csv	FBgn/FBgn	Other targeted/collaboration/pathway	interolog	TRUE
FBgn0011591	FBgn0259966	fng	Sfp51E	heterodimer	0.2435	0.2803	0.8024	0.44	326.3	0.1319	0.0695	0.5255	0.328	142	12	60.69	58.6	0.2339	0.1182	0.2536	0.148	1	20250430_secretome_217_lis_analysis.csv	FBgn/FBpp	Secreted ligand-receptor (ECD)	unreported	FALSE	FBpp0077925	FBgn0259966
FBgn0033423	FBgn0041706	Alp6	CG3253	heterodimer	0.2435	0.3679	0.7564	0.67	830.8	0.0487	0.0736	0.2561	0.266	166.2	11	89.08	86.8	0.1452	0.029	0.4085	0.0817	1	20250829_secretome_1041_lis_analysis.csv	FBgn/FBpp	Secreted ligand-receptor (ECD)	interolog	FALSE	FBgn0033423	FBpp0072160
FBgn0025627	FBgn0032949	CG4194	Lamp1	heterodimer	0.2435	0.1666	0.6642	0.45	199.4	0.0676	0.0388	0.3668	0.266	43.1	4	51	50.41	0.1748	0.0561	0.3392	0.0867	1	20250829_secretome_751_lis_analysis.csv	FBgn/FBpp	Secreted ligand-receptor (ECD)	unreported	FALSE	FBgn0025627	FBpp0085251
FBgn0038768	FBgn0261399	CG4936	Pp1-Y1	heterodimer	0.2435	0.1259	0.7243	0.61	104.5	0.091	0.0479	0.4442	0.412	36.5	9	57.42	56.37	0.1815	0.0709	0.3268	0.1205	2	20240731_tf_ppase_25_lis_analysis.csv	FBgn/FBgn	Kinase/phosphatase interactome	unreported	FALSE
FBgn0001090	FBgn0039738	bnb	Mgat2	heterodimer	0.2435	0.0237	0.8038	0.35	116.8	0.1258	0.017	0.6494	0.248	46.2	6	46.41	46.46	0.1876	0.1054	0.3161	0.151	1	20250829_secretome_994_lis_analysis.csv	FBgn/FBpp	Secreted ligand-receptor (ECD)	unreported	FALSE	FBgn0001090	FBpp0084967
FBgn0024250	FBgn0283473	brk	S6KL	heterodimer	0.2435	0.1032	0.8015	0.49	107.2	0.1432	0.0323	0.662	0.398	57.4	12	39.91	40.05	0.1965	0.1265	0.3018	0.1683	1	20240904_tf_kinase_15_lis_analysis.csv	FBgn/FBgn	Kinase/phosphatase interactome	unreported	FALSE
FBgn0015218	FBgn0036462	eIF4E1	mRpL39	heterodimer	0.2435	0.0312	0.6798	0.46	53.3	0.1069	0.0138	0.399	0.324	17.2	3	70.27	72.71	0.1709	0.0802	0.3471	0.1433	1	20250429_dpim2_118_lis_analysis.csv	FBgn/FBgn	Large-scale proteomics (AP-MS/Y2H)	fly_literature	TRUE
FBgn0027578	FBgn0051482	Nepl21	CG31482	heterodimer	0.2435	0.1246	0.8262	0.56	290.2	0.1206	0.034	0.5679	0.398	110.1	13	84.67	84.21	0.1965	0.1048	0.3018	0.1395	1	20250430_secretome_351_lis_analysis.csv	FBgn/FBpp	Secreted ligand-receptor (ECD)	unreported	FALSE	FBpp0307566	FBgn0051482
FBgn0003502	FBgn0008651	Btk29A	lbl	heterodimer	0.2435	0.092	0.7635	0.35	95	0.1594	0.0399	0.635	0.304	56.2	8	58.53	57.37	0.146	0.1049	0.4062	0.2447	1	20240618_tf_kinase_1_lis_analysis.csv	FBgn/FBgn	Kinase/phosphatase interactome	interolog	FALSE
FBgn0004919	FBgn0037906	gol	PGRP-LB	heterodimer	0.2435	0.0625	0.7582	0.41	183.1	0.0523	0.0147	0.3105	0.23	36.7	3	71.91	70.5	0.2226	0.049	0.2664	0.0571	1	20250430_secretome_491_lis_analysis.csv	FBgn/FBpp	Secreted ligand-receptor (ECD)	unreported	FALSE	FBpp0072361	FBgn0037906
FBgn0000711	FBgn0031375	flw	erm	heterodimer	0.2435	0.1494	0.7858	0.48	124.9	0.0972	0.1298	0.5234	0.334	43.6	10	42.9	43.12	0.2061	0.3448	0.2878	0.1148	1	20250118_tf_ppase_6_lis_analysis.csv	FBgn/FBgn	Kinase/phosphatase interactome	unreported	FALSE
FBgn0033440	FBgn0037634	CG10459	hng2	heterodimer	0.2435	0.3298	0.6614	0.61	321.4	0.0651	0.0682	0.3084	0.338	64.5	10	73.68	71.87	0.1698	0.0492	0.3492	0.0874	1	20240623_tf_kinase_20_lis_analysis.csv	FBgn/FBgn	Kinase/phosphatase interactome	unreported	FALSE
FBgn0023212	FBgn0037679	EloB	Aduk	heterodimer	0.2435	0.1094	0.7268	0.49	104.8	0.0743	0.0254	0.3409	0.262	26.8	5	81.25	78.73	0.1866	0.0565	0.3177	0.0975	1	20240607_tf_kinase_11_lis_analysis.csv	FBgn/FBgn	Kinase/phosphatase interactome	unreported	FALSE
FBgn0028382	FBgn0035063	cyp33	CG3594	heterodimer	0.2435	0.0252	0.6701	0.26	100.5	0.1188	0.0126	0.493	0.208	41.1	3	64.56	63.47	0.2067	0.1034	0.2868	0.137	1	20250429_dpim2_14_lis_analysis.csv	FBgn/FBgn	Large-scale proteomics (AP-MS/Y2H)	fly_literature	TRUE
FBgn0044011	FBgn0259170	Spn43Ad	alpha-Man-Ia	heterodimer	0.2435	0.0608	0.8696	0.53	99.8	0.0685	0.0157	0.428	0.324	22.2	5	79.76	78.18	0.1828	0.0525	0.3244	0.0896	1	20250430_secretome_862_lis_analysis.csv	FBgn/FBpp	Secreted ligand-receptor (ECD)	interolog	FALSE	FBgn0044011	FBpp0289739
FBgn0039111	FBgn0260444	PTPMT1	Not10	heterodimer	0.2435	0.0314	0.8035	0.4	302.4	0.1021	0.0142	0.5041	0.262	124.4	7	75.96	75.64	0.2074	0.0892	0.2859	0.1169	1	20250118_tf_ppase_23_lis_analysis.csv	FBgn/FBgn	Kinase/phosphatase interactome	unreported	FALSE
FBgn0003169	FBgn0265835	put	CG44624	heterodimer	0.2435	0.0248	0.5049	0.25	61.3	0.1763	0.0212	0.4053	0.178	39.2	3	62.57	61.02	0.2179	0.1622	0.2721	0.1918	1	20250829_secretome_39_lis_analysis.csv	FBgn/FBpp	Secreted ligand-receptor (ECD)	unreported	FALSE	FBpp0082436	FBgn0265835
FBgn0031735	FBgn0036466	CG11029	CG18581	heterodimer	0.2435	0.0315	0.7727	0.42	291.5	0.1417	0.0196	0.5942	0.284	112.4	8	70.87	70.31	0.2059	0.1227	0.288	0.1637	1	20250829_secretome_464_lis_analysis.csv	FBgn/FBpp	Secreted ligand-receptor (ECD)	unreported	FALSE	FBpp0078767	FBgn0036466
FBgn0029131	FBgn0264607	Debcl	CaMKII	heterodimer	0.2435	0.2322	0.8255	0.48	476.8	0.0797	0.0519	0.4476	0.288	101.7	10	71.05	68.46	0.1488	0.0534	0.3985	0.1209	1	20240618_tf_kinase_20_lis_analysis.csv	FBgn/FBgn	Kinase/phosphatase interactome	unreported	FALSE
FBgn0035179	FBgn0039299	aln	CG11854	heterodimer	0.2435	0.1557	0.7678	0.51	390.4	0.1704	0.1002	0.5982	0.422	257.1	15	84.32	83.4	0.1667	0.1174	0.3558	0.2476	3	20250430_secretome_471_lis_analysis.csv	FBgn/FBpp	Secreted ligand-receptor (ECD)	unreported	FALSE	FBpp0072515	FBgn0039299
FBgn0004373	FBgn0023081	fwd	gek	heterodimer	0.2435	0.0635	0.8462	0.38	170.6	0.1633	0.0272	0.7841	0.378	91.9	11	43.65	43.77	0.1999	0.1415	0.2967	0.189	3	20231006_kinase_22_lis_analysis.csv	FBgn/FBgn	Other targeted/collaboration/pathway	interolog	FALSE
FBgn0032252	FBgn0038690	loh	CG11703	heterodimer	0.2435	0.095	0.8277	0.49	249.6	0.0487	0.019	0.4008	0.266	49.9	5	58.42	55.04	0.1801	0.036	0.3293	0.0659	1	20250430_secretome_1166_lis_analysis.csv	FBgn/FBpp	Secreted ligand-receptor (ECD)	unreported	FALSE	FBgn0032252	FBpp0083158
FBgn0000529	FBgn0026136	bsh	CkIIbeta2	heterodimer	0.2435	0.1906	0.7432	0.59	182.6	0.0983	0.0441	0.5267	0.372	52	11	48.08	47.37	0.1718	0.0708	0.3452	0.137	1	20240618_tf_kinase_15_lis_analysis.csv	FBgn/FBgn	Kinase/phosphatase interactome	interolog	FALSE
FBgn0002938	FBgn0035036	ninaC	CG4707	heterodimer	0.2435	0.2931	0.9181	0.51	357.4	0.0733	0.065	0.6053	0.362	81.5	13	60.12	60.49	0.1619	0.053	0.3663	0.1027	1	20240904_tf_kinase_7_lis_analysis.csv	FBgn/FBgn	Kinase/phosphatase interactome	unreported	FALSE
FBgn0005777	FBgn0037659	PpD3	Kdm2	heterodimer	0.2435	0.2056	0.8734	0.5	319.4	0.073	0.0506	0.5684	0.356	83.8	12	65.98	65.07	0.1458	0.0494	0.4067	0.1127	1	20250118_tf_ppase_17_lis_analysis.csv	FBgn/FBgn	Kinase/phosphatase interactome	interolog	FALSE
FBgn0032730	FBgn0039694	CG10431	fig	heterodimer	0.2435	0.0703	0.7824	0.57	133.3	0.1012	0.0204	0.5288	0.378	39.5	8	50.16	50.66	0.1992	0.0871	0.2976	0.1214	1	20250118_tf_ppase_37_lis_analysis.csv	FBgn/FBgn	Kinase/phosphatase interactome	unreported	FALSE
FBgn0024184	FBgn0261278	unc-4	grp	heterodimer	0.2435	0.0266	0.8487	0.42	92.3	0.0983	0.0096	0.572	0.334	32.4	6	48.13	45.74	0.2015	0.0819	0.2943	0.1192	1	20240623_tf_kinase_11_lis_analysis.csv	FBgn/FBgn	Kinase/phosphatase interactome	unreported	FALSE
FBgn0019949	FBgn0267336	Cdk9	Glut4EF	heterodimer	0.2435	0.2265	0.9494	0.58	318.2	0.1508	0.2176	0.7408	0.426	108.3	16	45.01	43.81	0.1823	0.1475	0.3252	0.1644	1	20240904_tf_kinase_2_lis_analysis.csv	FBgn/FBgn	Kinase/phosphatase interactome	unreported	FALSE
FBgn0034025	FBgn0044811	Pgant1	TotF	heterodimer	0.2435	0.1398	0.7796	0.53	197.4	0.1264	0.0389	0.5944	0.396	80.1	13	79.4	79.48	0.1943	0.1104	0.3051	0.1456	1	20250430_secretome_169_lis_analysis.csv	FBgn/FBpp	Secreted ligand-receptor (ECD)	unreported	FALSE	FBpp0086464	FBgn0044811
FBgn0033232	FBgn0036015	CG12159	CG3088	heterodimer	0.2435	0.031	0.6464	0.5	211.9	0.1411	0.0185	0.4524	0.324	87.7	8	70.03	67.58	0.2166	0.1285	0.2737	0.1551	1	20250430_secretome_478_lis_analysis.csv	FBgn/FBpp	Secreted ligand-receptor (ECD)	unreported	FALSE	FBpp0087963	FBgn0036015
FBgn0024733	FBgn0039908	RpL10	Asator	heterodimer	0.2435	0.0186	0.8272	0.56	68.9	0.0487	0.0037	0.3543	0.308	13.8	4	39.71	39.14	0.1518	0.0304	0.3907	0.0781	1	20240607_tf_kinase_20_lis_analysis.csv	FBgn/FBgn	Kinase/phosphatase interactome	interolog	FALSE
FBgn0030801	FBgn0267861	Rcp	Maf1	heterodimer	0.2435	0.0487	0.6586	0.52	67.4	0.108	0.0166	0.4183	0.402	20.1	5	62.75	60.19	0.1736	0.0862	0.3416	0.1372	1	20240303_mist_gi_only_8_lis_analysis.csv	FBgn/FBgn	Other targeted/collaboration/pathway	interolog	TRUE
FBgn0004456	FBgn0039054	mew	Cow	heterodimer	0.2435	0.0557	0.8387	0.4	89.1	0.0487	0.0111	0.4086	0.242	17.8	2	61.15	61.55	0.2072	0.0414	0.2862	0.0572	1	20250430_secretome_1075_lis_analysis.csv	FBgn/FBpp	Secreted ligand-receptor (ECD)	unreported	FALSE	FBpp0302768	FBgn0039054
FBgn0045073	FBgn0052260	Stim	CG32260	heterodimer	0.2435	0.0331	0.8363	0.23	88.9	0.0931	0.0132	0.5251	0.224	24.2	5	55.5	52.92	0.1955	0.0792	0.3033	0.1101	1	20250430_secretome_1035_lis_analysis.csv	FBgn/FBpp	Secreted ligand-receptor (ECD)	unreported	FALSE	FBpp0073955	FBgn0052260
FBgn0030774	FBgn0034568	sphe	CG3216	heterodimer	0.2435	0.2113	0.7973	0.63	150.5	0.0942	0.0518	0.4844	0.434	34.1	10	78.34	76.16	0.1885	0.0837	0.3145	0.1113	1	20250829_secretome_707_lis_analysis.csv	FBgn/FBpp	Secreted ligand-receptor (ECD)	unreported	FALSE	FBgn0030774	FBpp0271905
FBgn0010197	FBgn0033440	Gyc32E	CG10459	heterodimer	0.2435	0.2768	0.8833	0.69	170.5	0.1068	0.0985	0.5998	0.52	50.6	14	72.91	71.83	0.1703	0.0854	0.3481	0.1382	1	20240811_kin_kinase_6_lis_analysis.csv	FBgn/FBgn	Kinase/phosphatase interactome	unreported	FALSE
FBgn0039796	FBgn0265998	CG12069	Doa	heterodimer	0.2435	0.1612	0.8931	0.7	116.7	0.0487	0.0322	0.4359	0.402	23.3	10	38.7	37.67	0.1968	0.0407	0.3013	0.0603	1	20240811_kin_kinase_35_lis_analysis.csv	FBgn/FBgn	Kinase/phosphatase interactome	interolog	FALSE
FBgn0031805	FBgn0032303	Nepl4	CG6508	heterodimer	0.2435	0.0336	0.7923	0.53	125.8	0.1397	0.0191	0.6739	0.44	75.9	10	81.93	81.83	0.2185	0.1281	0.2713	0.1529	2	20250829_secretome_974_lis_analysis.csv	FBgn/FBpp	Secreted ligand-receptor (ECD)	unreported	FALSE	FBpp0078883	FBgn0032303
FBgn0010621	FBgn0032444	CCT5	CCT4	heterodimer	0.2702	0.4611	0.9103	0.65	1821.6	0.1904	0.3206	0.7718	0.568	1086.1	24	77.66	77.18	0.1883	0.1331	0.3878	0.2726	1	20260424_colab_kyosuke_rapamycin_up_581_lis_analysis.csv	FBgn/FBgn	Other targeted/collaboration/pathway	fly_literature	TRUE
FBgn0001077	FBgn0034137	ftz	CG4945	heterodimer	0.2435	0.0299	0.8751	0.33	154.4	0.0803	0.0097	0.5145	0.224	40.6	5	41.14	41.9	0.1966	0.0639	0.3016	0.1015	1	20240623_tf_kinase_9_lis_analysis.csv	FBgn/FBgn	Kinase/phosphatase interactome	unreported	FALSE
FBgn0003093	FBgn0030003	Pkc98E	CG2116	heterodimer	0.2435	0.3644	0.8939	0.42	505.5	0.0487	0.0729	0.3485	0.226	101.1	9	53.94	52.04	0.1855	0.0371	0.3196	0.0639	1	20240623_tf_kinase_11_lis_analysis.csv	FBgn/FBgn	Kinase/phosphatase interactome	interolog	FALSE
FBgn0035954	FBgn0283657	Doc3	Tlk	heterodimer	0.2435	0.0305	0.8848	0.29	91.1	0.2287	0.0308	0.8635	0.288	103.5	10	40.56	40.88	0.1884	0.1795	0.3147	0.2913	3	20240623_tf_kinase_22_lis_analysis.csv	FBgn/FBgn	Kinase/phosphatase interactome	unreported	FALSE
FBgn0004648	FBgn0031276	svr	CG12506	heterodimer	0.2435	0.0243	0.6676	0.34	134	0.1553	0.0163	0.5147	0.27	84.9	6	77.83	77.55	0.2205	0.1405	0.2689	0.1719	1	20250829_secretome_228_lis_analysis.csv	FBgn/FBpp	Secreted ligand-receptor (ECD)	unreported	FALSE	FBpp0089124	FBgn0031276
FBgn0028331	FBgn0053225	l(1)G0289	CG33225	heterodimer	0.2435	0.2423	0.7519	0.61	107.8	0.0487	0.0485	0.2967	0.25	21.6	6	59.6	58.8	0.2117	0.0423	0.28	0.056	1	20250430_secretome_671_lis_analysis.csv	FBgn/FBpp	Other targeted/collaboration/pathway	unreported	FALSE	FBpp0428426	FBgn0053225
FBgn0015544	FBgn0052982	spag	CG32982	heterodimer	0.2435	0.1331	0.8686	0.23	77.3	0.0487	0.0266	0.5038	0.19	15.5	5	35.35	36.64	0.2184	0.0437	0.2714	0.0543	1	20250118_tf_ppase_8_lis_analysis.csv	FBgn/FBgn	Kinase/phosphatase interactome	unreported	FALSE
FBgn0003079	FBgn0030990	Raf	CG7556	heterodimer	0.2435	0.0918	0.8367	0.25	84.7	0.1843	0.0501	0.771	0.244	56.1	8	55.43	55.3	0.1737	0.1323	0.3412	0.2567	2	20240623_tf_kinase_8_lis_analysis.csv	FBgn/FBgn	Kinase/phosphatase interactome	interolog	FALSE
FBgn0036681	FBgn0285896	Obp73a	btl	heterodimer	0.2435	0.1301	0.8074	0.44	164.4	0.1235	0.0373	0.6099	0.358	57.5	11	59.34	59.51	0.1748	0.0918	0.3391	0.1667	1	20250430_secretome_514_lis_analysis.csv	FBgn/FBpp	Secreted ligand-receptor (ECD)	unreported	FALSE	FBgn0036681	FBpp0075520
FBgn0010287	FBgn0011774	Trf	Irbp	heterodimer	0.2435	0.1281	0.7563	0.47	147	0.1251	0.0332	0.4566	0.254	34.1	7	77.07	75.05	0.1304	0.0914	0.4547	0.1805	1	20240607_tf_kinase_4_lis_analysis.csv	FBgn/FBgn	Kinase/phosphatase interactome	unreported	FALSE
FBgn0259678	FBgn0259712	sqa	CG42366	heterodimer	0.2435	0.0283	0.8121	0.33	80.2	0.06	0.0057	0.5824	0.278	16.1	4	41.04	41.86	0.17	0.0449	0.3486	0.0831	1	20240811_kin_kinase_27_lis_analysis.csv	FBgn/FBgn	Kinase/phosphatase interactome	interolog	FALSE
FBgn0024330	FBgn0027363	MED6	Stam	heterodimer	0.2435	0.0177	0.7362	0.34	51.7	0.0525	0.0035	0.4646	0.24	10.3	2	48.71	46.21	0.1715	0.0379	0.3456	0.0731	1	20240904_tf_kinase_6_lis_analysis.csv	FBgn/FBgn	Kinase/phosphatase interactome	unreported	FALSE
FBgn0034718	FBgn0036837	wdp	CG18135	heterodimer	0.2435	0.0505	0.8668	0.45	161.4	0.1169	0.0206	0.6153	0.348	62.5	8	65.44	65.32	0.1968	0.1004	0.3012	0.1377	1	20250430_secretome_1138_lis_analysis.csv	FBgn/FBpp	Secreted ligand-receptor (ECD)	unreported	FALSE	FBpp0071763	FBgn0036837
FBgn0015797	FBgn0021795	Rab6	Tapdelta	heterodimer	0.2435	0.1444	0.6983	0.44	262	0.0487	0.0289	0.2444	0.204	52.4	4	69.13	64.85	0.1813	0.0363	0.3269	0.0654	1	20250429_dpim2_36_lis_analysis.csv	FBgn/FBgn	Large-scale proteomics (AP-MS/Y2H)	fly_literature	TRUE
FBgn0001253	FBgn0014388	ImpE1	sty	heterodimer	0.2435	0.0257	0.8752	0.25	99.8	0.0912	0.0116	0.6378	0.23	28.6	5	31.39	30.51	0.2031	0.0776	0.2918	0.1075	1	20260207_biogrid_112_lis_analysis.csv	FBgn/FBgn	Reported PPIs (FlyBase/BioGRID/MIST)	fly_literature	TRUE
FBgn0000308	FBgn0085408	chic	Shrm	heterodimer	0.2435	0.0612	0.8274	0.71	110.7	0.0772	0.0152	0.5384	0.508	24.7	10	33.46	32.84	0.1852	0.0586	0.3201	0.1017	1	20240513_flybase_5_lis_analysis.csv	FBgn/FBgn	Reported PPIs (FlyBase/BioGRID/MIST)	fly_literature	TRUE
FBgn0004101	FBgn0265998	bs	Doa	heterodimer	0.2435	0.0272	0.8973	0.33	84.9	0.1605	0.0277	0.8308	0.408	97.7	12	30.3	30.34	0.1975	0.1402	0.3001	0.1846	5	20231006_kinase_21_lis_analysis.csv	FBgn/FBgn	Other targeted/collaboration/pathway	interolog	FALSE
FBgn0034012	FBgn0036544	Hr51	sff	heterodimer	0.2435	0.073	0.8599	0.31	167.6	0.1396	0.0269	0.6686	0.288	55.4	7	52.64	51.45	0.2082	0.1139	0.2847	0.1723	2	20240623_tf_kinase_10_lis_analysis.csv	FBgn/FBgn	Kinase/phosphatase interactome	unreported	FALSE
FBgn0031711	FBgn0266599	CG6907	Hsc70-4	heterodimer	0.2435	0.2671	0.8335	0.53	385.1	0.0487	0.0534	0.304	0.242	77	7	76.51	73.54	0.1326	0.0265	0.4471	0.0894	1	20240226_autophagy_ext_8_lis_analysis.csv	FBgn/FBgn	Subcellular/organelle-targeted	interolog	TRUE
FBgn0036369	FBgn0040467	CG10089	Dlip1	heterodimer	0.2435	0.0177	0.652	0.34	70.2	0.0487	0.0035	0.2404	0.198	14	1	55.26	54.04	0.1633	0.0327	0.363	0.0726	1	20240731_tf_ppase_19_lis_analysis.csv	FBgn/FBgn	Kinase/phosphatase interactome	unreported	FALSE
FBgn0032650	FBgn0034012	CG7094	Hr51	heterodimer	0.2435	0.0274	0.8134	0.31	98.1	0.1727	0.0202	0.6996	0.286	58	7	58.52	58.79	0.2063	0.1565	0.2873	0.1911	1	20240623_tf_kinase_15_lis_analysis.csv	FBgn/FBgn	Kinase/phosphatase interactome	interolog	FALSE
FBgn0001257	FBgn0032442	ImpL2	Nepl7	heterodimer	0.2435	0.0325	0.7839	0.46	277.5	0.1831	0.0574	0.7225	0.498	256.3	13	81.49	82.13	0.2077	0.1564	0.2853	0.2145	4	20250430_secretome_548_lis_analysis.csv	FBgn/FBpp	Secreted ligand-receptor (ECD)	unreported	FALSE	FBgn0001257	FBpp0079993
FBgn0000611	FBgn0027491	exd	Cdk5alpha	heterodimer	0.2435	0.179	0.7547	0.36	235.9	0.0487	0.0358	0.3751	0.202	47.2	5	49.57	48.12	0.2008	0.0402	0.2951	0.059	1	20240623_tf_kinase_26_lis_analysis.csv	FBgn/FBgn	Kinase/phosphatase interactome	unreported	FALSE
FBgn0039742	FBgn0052264	CG15528	CG32264	heterodimer	0.2435	0.0589	0.7879	0.58	172.7	0.0651	0.0144	0.3914	0.286	35.8	3	32.27	33.42	0.1821	0.0506	0.3255	0.0841	1	20250118_tf_ppase_28_lis_analysis.csv	FBgn/FBgn	Kinase/phosphatase interactome	unreported	FALSE
FBgn0034718	FBgn0267327	wdp	Acp33A	heterodimer	0.2435	0.0216	0.6369	0.33	114.3	0.0973	0.0111	0.4191	0.266	42.7	3	50.62	50.5	0.1987	0.0832	0.2983	0.1148	1	20250430_secretome_15_lis_analysis.csv	FBgn/FBpp	Secreted ligand-receptor (ECD)	unreported	FALSE	FBpp0071763	FBgn0267327
FBgn0014906	FBgn0037930	Hydr2	CG14715	heterodimer	0.2592	0.0386	0.482	0.32	60.6	0.2269	0.0293	0.4268	0.294	50.4	6	77.6	76.32	0.2763	0.2244	0.243	0.23	1	20250829_secretome_374_lis_analysis.csv	FBgn/FBpp	Secreted ligand-receptor (ECD)	interolog	FALSE	FBpp0304647	FBgn0037930
FBgn0025686	FBgn0261987	Amnionless	Pxt	heterodimer	0.2434	0.4846	0.8374	0.72	1369.8	0.0487	0.0969	0.3469	0.318	274	15	86.7	84.24	0.174	0.0348	0.3407	0.0681	1	20250430_secretome_1151_lis_analysis.csv	FBgn/FBpp	Secreted ligand-receptor (ECD)	unreported	FALSE	FBpp0077793	FBgn0261987
FBgn0025742	FBgn0037555	mtm	Ada2b	heterodimer	0.2434	0.1426	0.8389	0.5	306.5	0.094	0.0684	0.465	0.318	145.5	11	66.78	65.58	0.1377	0.061	0.4304	0.1474	2	20240731_tf_ppase_18_lis_analysis.csv	FBgn/FBgn	Kinase/phosphatase interactome	unreported	FALSE
FBgn0039108	FBgn0039734	CG10232	Tace	heterodimer	0.2434	0.1966	0.8046	0.46	130.9	0.0487	0.0393	0.336	0.228	26.2	4	68.16	67.68	0.1948	0.039	0.3042	0.0608	1	20250430_secretome_986_lis_analysis.csv	FBgn/FBpp	Secreted ligand-receptor (ECD)	unreported	FALSE	FBgn0039108	FBpp0084916
FBgn0023097	FBgn0034650	bon	NC2alpha	heterodimer	0.2434	0.0861	0.8323	0.31	129.1	0.1142	0.03	0.672	0.282	49	6	43.63	42.21	0.1596	0.0846	0.3713	0.1607	2	20240623_tf_kinase_23_lis_analysis.csv	FBgn/FBgn	Kinase/phosphatase interactome	unreported	FALSE
FBgn0004593	FBgn0010415	Eig71Ef	Sdc	heterodimer	0.2434	0.0242	0.4243	0.38	56.4	0.1189	0.014	0.2296	0.266	20.4	2	69.77	65.86	0.203	0.1038	0.292	0.1368	1	20250829_secretome_183_lis_analysis.csv	FBgn/FBpp	Secreted ligand-receptor (ECD)	unreported	FALSE	FBgn0004593	FBpp0297065
FBgn0037920	FBgn0260798	CG14710	Gprk1	heterodimer	0.2434	0.2132	0.8041	0.53	339	0.0847	0.0574	0.4678	0.318	91.1	10	68.91	66.9	0.174	0.0617	0.3405	0.1163	1	20240623_tf_kinase_18_lis_analysis.csv	FBgn/FBgn	Kinase/phosphatase interactome	unreported	FALSE
FBgn0011224	FBgn0024371	heph	E2f2	heterodimer	0.2434	0.0212	0.8521	0.21	47.4	0.0487	0.0042	0.348	0.184	9.5	2	45.84	44.46	0.1742	0.0348	0.3402	0.068	1	20260207_biogrid_128_lis_analysis.csv	FBgn/FBgn	Reported PPIs (FlyBase/BioGRID/MIST)	fly_literature	TRUE
FBgn0034083	FBgn0285896	lbk	btl	heterodimer	0.2434	0.1324	0.8814	0.36	180.8	0.0917	0.034	0.6821	0.296	46.8	10	56.14	56.7	0.1527	0.0641	0.3882	0.1331	1	20240514_celltalkdb_6_lis_analysis.csv	FBgn/FBgn	Secreted ligand-receptor (ECD)	interolog	FALSE
FBgn0037794	FBgn0039908	CG6254	Asator	heterodimer	0.2434	0.0265	0.8387	0.28	122.4	0.0954	0.0123	0.6029	0.244	38.5	5	35.2	35.83	0.2026	0.0879	0.2925	0.1046	1	20240904_tf_kinase_17_lis_analysis.csv	FBgn/FBgn	Kinase/phosphatase interactome	unreported	FALSE
FBgn0003656	FBgn0051997	sws	CG31997	heterodimer	0.2434	0.032	0.4423	0.43	122.7	0.2144	0.0239	0.4249	0.374	83.5	7	69.59	68.18	0.2105	0.1881	0.2816	0.2445	1	20250430_secretome_251_lis_analysis.csv	FBgn/FBpp	Secreted ligand-receptor (ECD)	unreported	FALSE	FBpp0071077	FBgn0051997
FBgn0022213	FBgn0267727	Cse1	Pen	heterodimer	0.2434	0.3658	0.9413	0.56	822	0.2148	0.3614	0.9294	0.572	816	22	85.35	85.38	0.1512	0.1399	0.3918	0.3311	4	20260207_biogrid_236_lis_analysis.csv	FBgn/FBgn	Reported PPIs (FlyBase/BioGRID/MIST)	fly_literature	TRUE
FBgn0040799	FBgn0051145	CG13051	CG31145	heterodimer	0.2434	0.0278	0.6856	0.28	173.1	0.0719	0.0089	0.3845	0.22	42.9	1	68.73	68.07	0.2176	0.0649	0.2723	0.0798	1	20250829_secretome_112_lis_analysis.csv	FBgn/FBpp	Secreted ligand-receptor (ECD)	unreported	FALSE	FBgn0040799	FBpp0288496
FBgn0033483	FBgn0053117	egr	Victoria	heterodimer	0.2434	0.0997	0.7196	0.44	258.2	0.0685	0.0225	0.402	0.262	52.6	3	49.54	49.83	0.1803	0.0579	0.3286	0.0848	1	20250430_secretome_200_lis_analysis.csv	FBgn/FBpp	Secreted ligand-receptor (ECD)	unreported	FALSE	FBpp0087493	FBgn0053117
FBgn0026749	FBgn0262114	Yippee	RanBPM	heterodimer	0.2434	0.0242	0.766	0.52	49.4	0.1626	0.0161	0.6693	0.472	31.4	10	48.51	47.2	0.2047	0.1416	0.2895	0.1895	2	20250429_dpim2_43_lis_analysis.csv	FBgn/FBgn	Large-scale proteomics (AP-MS/Y2H)	fly_literature	TRUE
FBgn0039625	FBgn0053160	beta4GalNAcTB	CG33160	heterodimer	0.2434	0.0474	0.8363	0.48	119	0.1435	0.0217	0.5618	0.334	49.5	8	84.64	82.62	0.1725	0.1125	0.3434	0.1841	1	20250430_secretome_507_lis_analysis.csv	FBgn/FBpp	Secreted ligand-receptor (ECD)	unreported	FALSE	FBpp0084788	FBgn0053160
FBgn0004177	FBgn0030058	mts	CG11294	heterodimer	0.2434	0.0248	0.6956	0.52	108.7	0.1545	0.0187	0.5687	0.426	59.1	9	65.44	64.52	0.2117	0.1411	0.2798	0.1716	1	20240731_tf_ppase_13_lis_analysis.csv	FBgn/FBgn	Kinase/phosphatase interactome	interolog	FALSE
FBgn0012037	FBgn0036368	Ance	CG10738	heterodimer	0.2434	0.3392	0.8303	0.65	741.3	0.0487	0.0678	0.3112	0.29	148.3	11	90.02	88.02	0.1532	0.0306	0.3869	0.0774	1	20250430_secretome_1064_lis_analysis.csv	FBgn/FBpp	Secreted ligand-receptor (ECD)	unreported	FALSE	FBgn0012037	FBpp0291649
FBgn0035548	FBgn0051145	CG15023	CG31145	heterodimer	0.2434	0.025	0.7879	0.39	92.4	0.0685	0.0078	0.4523	0.228	21.6	3	65.1	64.82	0.2025	0.0605	0.2926	0.0837	1	20250829_secretome_475_lis_analysis.csv	FBgn/FBpp	Other targeted/collaboration/pathway	unreported	FALSE	FBgn0035548	FBpp0423142
FBgn0029175	FBgn0284244	sotv	l(2)k05911	heterodimer	0.2434	0.0258	0.8783	0.37	141.8	0.1146	0.0146	0.6739	0.31	44.3	6	63.04	63.87	0.1939	0.0982	0.3056	0.1347	1	20250430_secretome_1079_lis_analysis.csv	FBgn/FBpp	Secreted ligand-receptor (ECD)	interolog	FALSE	FBpp0099953	FBgn0284244
FBgn0011754	FBgn0039808	PhKgamma	CG12071	heterodimer	0.2434	0.232	0.8274	0.44	132.5	0.0487	0.2229	0.3779	0.24	26.5	5	43.62	42.6	0.2133	0.4364	0.2778	0.0556	1	20240623_tf_kinase_17_lis_analysis.csv	FBgn/FBgn	Kinase/phosphatase interactome	unreported	FALSE
FBgn0033252	FBgn0037679	CG12769	Aduk	heterodimer	0.2434	0.0267	0.8504	0.39	113.3	0.1297	0.0178	0.6803	0.336	44.5	8	49.4	48.9	0.1802	0.1035	0.3288	0.1634	1	20240904_tf_kinase_5_lis_analysis.csv	FBgn/FBgn	Kinase/phosphatase interactome	unreported	FALSE
FBgn0034474	FBgn0045073	Obp56g	Stim	heterodimer	0.2434	0.028	0.5831	0.25	121.6	0.187	0.0228	0.4843	0.192	78.3	5	55.57	53.84	0.2343	0.1784	0.2529	0.1961	1	20250430_secretome_191_lis_analysis.csv	FBgn/FBpp	Secreted ligand-receptor (ECD)	unreported	FALSE	FBgn0034474	FBpp0300911
FBgn0027512	FBgn0033875	CG10254	CG6357	heterodimer	0.2434	0.026	0.8959	0.4	130.9	0.1116	0.013	0.6297	0.292	62.9	8	56.01	56.48	0.1823	0.0897	0.3251	0.1394	1	20260207_biogrid_299_lis_analysis.csv	FBgn/FBgn	Reported PPIs (FlyBase/BioGRID/MIST)	fly_literature	FALSE
FBgn0039306	FBgn0086358	RIOK2	Tab2	heterodimer	0.2434	0.069	0.793	0.46	164.1	0.1263	0.0222	0.6374	0.364	63.5	9	39.78	41.19	0.1715	0.0937	0.3454	0.1716	1	20240904_tf_kinase_4_lis_analysis.csv	FBgn/FBgn	Kinase/phosphatase interactome	unreported	FALSE
FBgn0000061	FBgn0032749	al	Phlpp	heterodimer	0.2434	0.1588	0.7717	0.48	125.6	0.0622	0.0354	0.4666	0.26	27.3	6	51.68	51.38	0.1915	0.05	0.3094	0.0774	1	20240731_tf_ppase_21_lis_analysis.csv	FBgn/FBgn	Kinase/phosphatase interactome	unreported	FALSE
FBgn0000014	FBgn0030864	abd-A	CG8173	heterodimer	0.2434	0.0387	0.7238	0.41	141.3	0.1468	0.0821	0.6241	0.378	88.5	10	41.24	42.1	0.2123	0.1242	0.2791	0.1741	3	20240623_tf_kinase_16_lis_analysis.csv	FBgn/FBgn	Kinase/phosphatase interactome	interolog	FALSE
FBgn0020277	FBgn0039022	lush	Nepl13	heterodimer	0.2434	0.1366	0.7747	0.56	400	0.1021	0.0351	0.5601	0.442	99.4	13	84.1	83.11	0.1544	0.0728	0.3838	0.1457	1	20250430_secretome_267_lis_analysis.csv	FBgn/FBpp	Secreted ligand-receptor (ECD)	unreported	FALSE	FBgn0020277	FBpp0083712
FBgn0035425	FBgn0265276	CG17746	l(3)neo38	heterodimer	0.2434	0.1966	0.7299	0.52	86.5	0.0487	0.2033	0.2983	0.248	17.3	5	49.45	48.94	0.2142	0.4384	0.2766	0.0553	1	20240731_tf_ppase_13_lis_analysis.csv	FBgn/FBgn	Kinase/phosphatase interactome	unreported	FALSE
FBgn0026371	FBgn0038418	SAK	pad	heterodimer	0.2434	0.1007	0.8302	0.32	127.7	0.103	0.0318	0.6277	0.28	43.1	7	42.43	42.13	0.1698	0.0811	0.3489	0.1348	1	20240904_tf_kinase_36_lis_analysis.csv	FBgn/FBgn	Kinase/phosphatase interactome	interolog	FALSE
FBgn0003091	FBgn0061362	Pkc53E	CG33785	heterodimer	0.2434	0.0328	0.7594	0.4	138.8	0.0487	0.0066	0.3133	0.25	27.8	2	76.48	74.79	0.1669	0.0334	0.355	0.071	1	20240607_tf_kinase_16_lis_analysis.csv	FBgn/FBgn	Kinase/phosphatase interactome	unreported	FALSE
FBgn0037038	FBgn0045073	CG11037	Stim	heterodimer	0.2434	0.0265	0.6214	0.22	122.7	0.1724	0.0194	0.5314	0.228	102.7	6	65.94	66.52	0.2111	0.1545	0.2806	0.1928	4	20250430_secretome_646_lis_analysis.csv	FBgn/FBpp	Secreted ligand-receptor (ECD)	unreported	FALSE	FBgn0037038	FBpp0300911
FBgn0003733	FBgn0035921	tor	CG13305	heterodimer	0.2434	0.0677	0.7701	0.46	88.8	0.0487	0.0135	0.3195	0.252	17.8	2	57.52	56.52	0.1728	0.0346	0.3428	0.0686	1	20250829_secretome_854_lis_analysis.csv	FBgn/FBpp	Secreted ligand-receptor (ECD)	unreported	FALSE	FBpp0308262	FBgn0035921
FBgn0015402	FBgn0030003	ksr	CG2116	heterodimer	0.2434	0.0814	0.797	0.31	93.5	0.1424	0.0271	0.6527	0.274	43.7	7	42.39	41.81	0.1732	0.1035	0.3421	0.1961	1	20240623_tf_kinase_29_lis_analysis.csv	FBgn/FBgn	Kinase/phosphatase interactome	unreported	FALSE
FBgn0004656	FBgn0015524	fs(1)h	otp	heterodimer	0.2434	0.0904	0.8426	0.29	103.1	0.0814	0.0213	0.6422	0.27	27.8	5	27.93	26.91	0.1814	0.067	0.3267	0.1074	2	20240623_tf_kinase_6_lis_analysis.csv	FBgn/FBgn	Kinase/phosphatase interactome	interolog	FALSE
FBgn0039650	FBgn0052626	Mesh1	AMPdeam	heterodimer	0.2434	0.0692	0.7859	0.6	78.2	0.0537	0.0162	0.3863	0.31	15.7	5	74.92	74.63	0.1973	0.0476	0.3003	0.0648	1	20240101_kegg_purine_7_lis_analysis.csv	FBgn/FBgn	Other targeted/collaboration/pathway	unreported	FALSE
FBgn0003660	FBgn0030778	Syb	CG4678	heterodimer	0.2434	0.0307	0.7646	0.56	131.7	0.1693	0.0214	0.6203	0.502	80.6	11	73.7	73.36	0.2159	0.1519	0.2744	0.1893	1	20250430_secretome_1001_lis_analysis.csv	FBgn/FBpp	Secreted ligand-receptor (ECD)	unreported	FALSE	FBpp0087450	FBgn0030778
FBgn0020620	FBgn0067864	RN-tre	Patj	heterodimer	0.2434	0.0292	0.8254	0.36	81.6	0.0791	0.0095	0.574	0.304	21.7	6	53.95	54.31	0.1908	0.0629	0.3105	0.0996	1	20240325_mist_nested_di_2_lis_analysis.csv	FBgn/FBgn	Other targeted/collaboration/pathway	interolog	FALSE
FBgn0010395	FBgn0260764	Itgbn	CG42562	heterodimer	0.2434	0.1488	0.7253	0.54	372.8	0.1019	0.0365	0.4742	0.37	117.2	10	80.99	79.63	0.1676	0.0769	0.3535	0.1362	1	20250829_secretome_325_lis_analysis.csv	FBgn/FBpp	Secreted ligand-receptor (ECD)	unreported	FALSE	FBpp0080990	FBgn0260764
FBgn0035287	FBgn0085230	CG13937	CG34201	heterodimer	0.2434	0.2828	0.7932	0.56	205.4	0.1032	0.0645	0.531	0.326	84.2	11	49.69	49.57	0.2249	0.099	0.2635	0.1155	1	20250829_secretome_916_lis_analysis.csv	FBgn/FBpp	Secreted ligand-receptor (ECD)	unreported	FALSE	FBpp0304915	FBgn0085230
FBgn0028327	FBgn0052548	l(1)G0320	CG32548	heterodimer	0.2434	0.0588	0.6025	0.49	81.1	0.0487	0.0118	0.251	0.23	16.2	2	44.6	42.21	0.1813	0.0363	0.3268	0.0654	1	20250829_secretome_924_lis_analysis.csv	FBgn/FBpp	Secreted ligand-receptor (ECD)	unreported	FALSE	FBpp0071307	FBgn0052548
FBgn0003896	FBgn0028360	tup	Cdc7	heterodimer	0.2434	0.0703	0.7782	0.41	130.7	0.1049	0.0405	0.6167	0.306	86.5	8	47.24	47.9	0.1926	0.084	0.3076	0.1322	2	20240623_tf_kinase_9_lis_analysis.csv	FBgn/FBgn	Kinase/phosphatase interactome	unreported	FALSE
FBgn0013997	FBgn0031111	Nrx-IV	Obp19c	heterodimer	0.2434	0.2815	0.8656	0.63	426	0.0487	0.0563	0.3387	0.292	85.2	9	86.55	84.69	0.1424	0.0285	0.4159	0.0832	1	20250829_secretome_499_lis_analysis.csv	FBgn/FBpp	Secreted ligand-receptor (ECD)	unreported	FALSE	FBpp0075731	FBgn0031111
FBgn0033814	FBgn0039277	Qsox1	Nepl16	heterodimer	0.2434	0.065	0.7693	0.54	122.8	0.0487	0.013	0.2781	0.236	24.6	3	77.09	76.38	0.1756	0.0351	0.3373	0.0675	1	20250430_secretome_1077_lis_analysis.csv	FBgn/FBpp	Secreted ligand-receptor (ECD)	unreported	FALSE	FBgn0033814	FBpp0112198
FBgn0030341	FBgn0053160	p24-1	CG33160	heterodimer	0.2434	0.2449	0.7987	0.52	441.3	0.0626	0.0516	0.3638	0.264	89.1	7	76.87	69.45	0.1833	0.0492	0.3232	0.0837	1	20250430_secretome_507_lis_analysis.csv	FBgn/FBpp	Secreted ligand-receptor (ECD)	interolog	FALSE	FBpp0073441	FBgn0053160
FBgn0015544	FBgn0034707	spag	MED16	heterodimer	0.2434	0.1901	0.8086	0.5	305.8	0.0487	0.038	0.3633	0.276	61.2	7	70.27	68.11	0.145	0.029	0.4084	0.0817	1	20250118_tf_ppase_39_lis_analysis.csv	FBgn/FBgn	Kinase/phosphatase interactome	unreported	FALSE
FBgn0046685	FBgn0085289	Wsck	CG34260	heterodimer	0.2434	0.2061	0.6867	0.58	329.2	0.0487	0.0412	0.2482	0.256	65.8	6	76.55	73.63	0.147	0.0294	0.403	0.0806	1	20250829_secretome_520_lis_analysis.csv	FBgn/FBpp	Secreted ligand-receptor (ECD)	unreported	FALSE	FBpp0084049	FBgn0085289
FBgn0032289	FBgn0035781	CG6431	CG8560	heterodimer	0.2434	0.2016	0.7907	0.51	422.3	0.0689	0.0429	0.4265	0.314	91	9	84.9	83.49	0.1527	0.0504	0.3878	0.0992	1	20250505_colab_ying_9_lis_analysis.csv	FBgn/FBgn	Other targeted/collaboration/pathway	unreported	FALSE
FBgn0023177	FBgn0027950	Pp4-19C	MBD-like	heterodimer	0.2434	0.0278	0.7957	0.42	75.2	0.1639	0.0226	0.6143	0.43	54.8	8	63.23	63.95	0.2053	0.1417	0.2885	0.1899	3	20240727_tf_ppase_6_lis_analysis.csv	FBgn/FBgn	Kinase/phosphatase interactome	interolog	FALSE
FBgn0031379	FBgn0039795	CG7289	Spn100A	heterodimer	0.2434	0.4203	0.8456	0.65	872.6	0.0487	0.0841	0.3554	0.292	174.5	13	68.37	67.07	0.1724	0.0345	0.3436	0.0687	1	20250430_secretome_1088_lis_analysis.csv	FBgn/FBpp	Secreted ligand-receptor (ECD)	unreported	FALSE	FBpp0077491	FBgn0039795
FBgn0033438	FBgn0262839	Mmp2	CG43203	heterodimer	0.2434	0.0244	0.7078	0.28	118.9	0.1094	0.0114	0.5101	0.33	40	5	67.81	64.22	0.206	0.099	0.2875	0.1219	5	20250829_secretome_37_lis_analysis.csv	FBgn/FBpp	Secreted ligand-receptor (ECD)	unreported	FALSE	FBpp0306849	FBgn0262839
FBgn0000014	FBgn0022800	abd-A	Cad96Ca	heterodimer	0.2434	0.1996	0.8438	0.36	165.7	0.1103	0.0682	0.6138	0.308	63.7	9	43.01	42.12	0.1522	0.0761	0.3891	0.1638	2	20240623_tf_kinase_28_lis_analysis.csv	FBgn/FBgn	Kinase/phosphatase interactome	interolog	FALSE
FBgn0034025	FBgn0036880	Pgant1	Cpr76Bc	heterodimer	0.2434	0.36	0.784	0.59	207.6	0.0975	0.0932	0.4515	0.37	50.5	13	58.13	56.95	0.2775	0.0948	0.2134	0.1047	1	20250430_secretome_888_lis_analysis.csv	FBgn/FBpp	Secreted ligand-receptor (ECD)	unreported	FALSE	FBpp0309020	FBgn0036880
FBgn0003310	FBgn0037671	S	ATP6AP2	heterodimer	0.2434	0.2421	0.6957	0.51	416.6	0.0737	0.0565	0.3441	0.298	101.1	8	74.29	71.34	0.1692	0.0538	0.3501	0.1014	1	20250430_secretome_693_lis_analysis.csv	FBgn/FBpp	Secreted ligand-receptor (ECD)	unreported	FALSE	FBpp0077659	FBgn0037671
FBgn0003042	FBgn0005778	Pc	PpD5	heterodimer	0.2434	0.1137	0.685	0.52	50.9	0.0802	0.0292	0.4395	0.336	11.3	8	53.22	52.67	0.1809	0.0619	0.3274	0.105	1	20240727_tf_ppase_6_lis_analysis.csv	FBgn/FBgn	Kinase/phosphatase interactome	interolog	FALSE
FBgn0024227	FBgn0026064	aurB	KP78a	heterodimer	0.2434	0.0423	0.7801	0.55	95.3	0.1713	0.0236	0.6626	0.52	50.6	10	61.01	60.1	0.1912	0.1467	0.3098	0.2013	1	20240811_kin_kinase_29_lis_analysis.csv	FBgn/FBgn	Kinase/phosphatase interactome	interolog	FALSE
FBgn0051183	FBgn0262365	CG31183	CG43063	heterodimer	0.2434	0.0264	0.7676	0.39	106.7	0.1944	0.0264	0.7064	0.356	90.5	10	70.2	70.49	0.1847	0.1528	0.3208	0.2481	3	20250619_colab_kim_rewitz_2_lis_analysis.csv	FBgn/FBpp	Other targeted/collaboration/pathway	unreported	FALSE	FBpp0082641	FBgn0262365
FBgn0004652	FBgn0015614	fru	CanB2	heterodimer	0.2434	0.1266	0.8098	0.61	300.4	0.1394	0.039	0.6788	0.466	134.4	15	33.15	33.38	0.2077	0.124	0.2851	0.1569	1	20250118_tf_ppase_34_lis_analysis.csv	FBgn/FBgn	Kinase/phosphatase interactome	unreported	FALSE
FBgn0037099	FBgn0039258	CG7173	beta4GalT7	heterodimer	0.2434	0.109	0.7481	0.54	123.6	0.0994	0.03	0.5234	0.386	41.3	10	41.11	43.73	0.1978	0.0835	0.2994	0.1198	1	20250829_secretome_1074_lis_analysis.csv	FBgn/FBpp	Secreted ligand-receptor (ECD)	unreported	FALSE	FBgn0037099	FBpp0084130
FBgn0037876	FBgn0039421	CG4820	CG6036	heterodimer	0.2434	0.0287	0.8609	0.4	153.2	0.1486	0.0177	0.6818	0.33	90.6	8	67.09	66.76	0.193	0.1233	0.3069	0.184	1	20240731_tf_ppase_26_lis_analysis.csv	FBgn/FBgn	Kinase/phosphatase interactome	unreported	FALSE
FBgn0003575	FBgn0036844	su(sable)	Mkp3	heterodimer	0.2434	0.0801	0.8608	0.36	253.6	0.0668	0.0187	0.5272	0.286	54	5	32.9	34.18	0.1769	0.0491	0.3348	0.0909	1	20250118_tf_ppase_11_lis_analysis.csv	FBgn/FBgn	Kinase/phosphatase interactome	unreported	FALSE
FBgn0036919	FBgn0259923	Grasp65	Sep4	heterodimer	0.2434	0.1088	0.7312	0.32	48	0.1125	0.0301	0.4976	0.282	14.3	5	55.13	54.18	0.1767	0.0836	0.3352	0.1514	1	20260207_biogrid_93_lis_analysis.csv	FBgn/FBgn	Reported PPIs (FlyBase/BioGRID/MIST)	fly_literature	TRUE
FBgn0000490	FBgn0003053	dpp	peb	heterodimer	0.2434	0.0262	0.869	0.39	87.1	0.1179	0.0141	0.7374	0.36	34.4	8	34.18	33.29	0.1789	0.0957	0.331	0.1477	1	20240302_mist_gi_ppi_3_lis_analysis.csv	FBgn/FBgn	Other targeted/collaboration/pathway	fly_literature	TRUE
FBgn0004919	FBgn0038941	gol	CG7080	heterodimer	0.2434	0.0254	0.7695	0.27	67	0.2246	0.0237	0.6939	0.316	65.4	8	44.18	45.13	0.1919	0.1831	0.3087	0.2757	3	20250829_secretome_870_lis_analysis.csv	FBgn/FBpp	Secreted ligand-receptor (ECD)	unreported	FALSE	FBpp0072361	FBgn0038941
FBgn0016696	FBgn0037051	Pitslre	CG10565	heterodimer	0.2434	0.0424	0.8139	0.26	75.4	0.0833	0.0119	0.4733	0.218	27.8	4	51.27	50.18	0.1599	0.0594	0.3703	0.1178	2	20240904_tf_kinase_8_lis_analysis.csv	FBgn/FBgn	Kinase/phosphatase interactome	unreported	FALSE
FBgn0031878	FBgn0262866	sip2	S6kII	heterodimer	0.2434	0.1351	0.8277	0.46	117.1	0.1864	0.0465	0.7528	0.38	78.2	12	44.21	44.42	0.1865	0.1601	0.3176	0.2181	1	20240512_flybase_6_lis_analysis.csv	FBgn/FBgn	Reported PPIs (FlyBase/BioGRID/MIST)	fly_literature	TRUE
FBgn0035776	FBgn0039378	CG8564	alpha4GT2	heterodimer	0.2434	0.0332	0.838	0.35	78.9	0.0487	0.0066	0.3738	0.234	15.8	2	73.06	72.15	0.2026	0.0442	0.2924	0.0585	1	20250430_secretome_993_lis_analysis.csv	FBgn/FBpp	Secreted ligand-receptor (ECD)	unreported	FALSE	FBgn0035776	FBpp0289406
FBgn0003317	FBgn0031471	sax	CG3117	heterodimer	0.2434	0.0306	0.809	0.4	133.7	0.0798	0.0177	0.4134	0.286	33.1	3	66.42	64.49	0.193	0.0864	0.3069	0.0872	1	20250430_secretome_748_lis_analysis.csv	FBgn/FBpp	Secreted ligand-receptor (ECD)	unreported	FALSE	FBpp0087909	FBgn0031471
FBgn0010441	FBgn0261573	pll	CoRest	heterodimer	0.2434	0.1715	0.7723	0.29	128.4	0.0487	0.0343	0.4161	0.228	25.7	4	47.56	47.32	0.1828	0.0366	0.324	0.0648	1	20240904_tf_kinase_13_lis_analysis.csv	FBgn/FBgn	Kinase/phosphatase interactome	interolog	TRUE
FBgn0000500	FBgn0031986	Dsk	CG8673	heterodimer	0.2434	0.147	0.7104	0.42	211.3	0.1429	0.0421	0.585	0.238	91.4	9	58.41	58.51	0.208	0.129	0.2847	0.1588	1	20250430_secretome_226_lis_analysis.csv	FBgn/FBpp	Secreted ligand-receptor (ECD)	unreported	FALSE	FBgn0000500	FBpp0079197
FBgn0025743	FBgn0262937	mbt	Rabex-5	heterodimer	0.2434	0.1188	0.8416	0.37	232.4	0.1749	0.0388	0.7164	0.34	106	12	49.8	50.11	0.185	0.1441	0.3202	0.2138	1	20240904_tf_kinase_38_lis_analysis.csv	FBgn/FBgn	Kinase/phosphatase interactome	unreported	FALSE
FBgn0026064	FBgn0037672	KP78a	sage	heterodimer	0.2434	0.1364	0.8281	0.33	285.1	0.0982	0.0432	0.556	0.254	117.1	9	45.24	45.55	0.1941	0.0783	0.305	0.1231	2	20240623_tf_kinase_3_lis_analysis.csv	FBgn/FBgn	Kinase/phosphatase interactome	unreported	FALSE
FBgn0037327	FBgn0261984	PEK	Ire1	heterodimer	0.2434	0.3089	0.9158	0.38	506.9	0.1977	0.1939	0.8674	0.368	408.8	17	52.21	53.34	0.1587	0.1338	0.3733	0.2924	2	20240811_kin_kinase_35_lis_analysis.csv	FBgn/FBgn	Kinase/phosphatase interactome	unreported	FALSE
FBgn0004369	FBgn0039486	Ptp99A	CAH9	heterodimer	0.2434	0.0255	0.7932	0.31	130.9	0.1815	0.0202	0.6837	0.268	80.3	7	68.07	68.03	0.1955	0.1461	0.3029	0.2256	2	20250829_secretome_833_lis_analysis.csv	FBgn/FBpp	Secreted ligand-receptor (ECD)	interolog	FALSE	FBpp0089274	FBgn0039486
FBgn0003941	FBgn0030616	RpL40	RpL37a	heterodimer	0.2434	0.1217	0.509	0.38	82.3	0.0745	0.0275	0.2193	0.212	26.1	4	65.87	71.1	0.1829	0.0572	0.3237	0.097	1	20240510_flybase_4_lis_analysis.csv	FBgn/FBgn	Reported PPIs (FlyBase/BioGRID/MIST)	fly_literature	TRUE
FBgn0003716	FBgn0032321	tkv	YL-1	heterodimer	0.2434	0.1483	0.8303	0.26	215.1	0.0604	0.0318	0.4254	0.196	43.1	6	56.42	56.56	0.1938	0.0559	0.3056	0.0705	1	20240623_tf_kinase_23_lis_analysis.csv	FBgn/FBgn	Kinase/phosphatase interactome	unreported	FALSE
FBgn0038398	FBgn0259716	sxe2	Nepl6	heterodimer	0.2434	0.2804	0.844	0.59	482.8	0.077	0.0608	0.5266	0.356	100.5	14	83.69	83.09	0.1611	0.0619	0.3676	0.1038	1	20250430_secretome_823_lis_analysis.csv	FBgn/FBpp	Secreted ligand-receptor (ECD)	unreported	FALSE	FBgn0038398	FBpp0289246
FBgn0032135	FBgn0052698	GlcAT-S	CARPB	heterodimer	0.2434	0.1041	0.7279	0.57	66	0.0487	0.0208	0.3185	0.298	13.2	4	83.92	81.93	0.1752	0.0381	0.3381	0.0676	1	20250829_secretome_860_lis_analysis.csv	FBgn/FBpp	Secreted ligand-receptor (ECD)	unreported	FALSE	FBpp0079438	FBgn0052698
FBgn0032741	FBgn0053531	Sidpn	Ddr	heterodimer	0.2434	0.0679	0.8684	0.29	297.5	0.0663	0.0164	0.5	0.228	62.4	5	51.43	49.48	0.1832	0.0509	0.3232	0.0863	1	20240623_tf_kinase_15_lis_analysis.csv	FBgn/FBgn	Kinase/phosphatase interactome	unreported	FALSE
FBgn0027570	FBgn0046258	Nep2	CG12880	heterodimer	0.2433	0.1656	0.8099	0.6	337.7	0.061	0.0353	0.532	0.316	68.9	11	67.64	67.16	0.1984	0.0512	0.2985	0.0768	1	20250829_secretome_866_lis_analysis.csv	FBgn/FBpp	Secreted ligand-receptor (ECD)	unreported	FALSE	FBpp0293663	FBgn0046258
FBgn0034121	FBgn0267378	CG6262	sau	heterodimer	0.2433	0.0692	0.8862	0.43	171.4	0.082	0.0193	0.5567	0.31	41.2	7	60.5	59.79	0.1765	0.0621	0.3355	0.1106	1	20260207_biogrid_72_lis_analysis.csv	FBgn/FBgn	Reported PPIs (FlyBase/BioGRID/MIST)	fly_literature	TRUE
FBgn0036363	FBgn0045073	CG10140	Stim	heterodimer	0.2433	0.2095	0.7799	0.44	312.6	0.0487	0.0419	0.3011	0.234	62.5	6	65.63	63.36	0.1579	0.0316	0.375	0.075	1	20250829_secretome_813_lis_analysis.csv	FBgn/FBpp	Secreted ligand-receptor (ECD)	unreported	FALSE	FBgn0036363	FBpp0073955
FBgn0000635	FBgn0043533	Fas2	Obp56f	heterodimer	0.2433	0.1491	0.771	0.63	217.6	0.0523	0.0298	0.3068	0.294	43.5	8	84.08	81.99	0.162	0.0359	0.3656	0.0769	1	20250430_secretome_171_lis_analysis.csv	FBgn/FBpp	Secreted ligand-receptor (ECD)	unreported	FALSE	FBpp0070634	FBgn0043533
FBgn0052457	FBgn0061492	CG32457	loj	heterodimer	0.2433	0.0405	0.6324	0.38	195.6	0.103	0.014	0.3825	0.244	57	3	48.26	46.01	0.1994	0.0855	0.2969	0.1242	1	20250829_secretome_451_lis_analysis.csv	FBgn/FBpp	Secreted ligand-receptor (ECD)	unreported	FALSE	FBgn0052457	FBpp0290661
FBgn0015561	FBgn0267698	unpg	Pak	heterodimer	0.2433	0.0277	0.8083	0.33	265.6	0.0938	0.0113	0.628	0.268	72.5	7	38.71	38	0.2067	0.0782	0.2865	0.1176	1	20240618_tf_kinase_12_lis_analysis.csv	FBgn/FBgn	Kinase/phosphatase interactome	interolog	FALSE
FBgn0003448	FBgn0031054	sna	Ssu72	heterodimer	0.2433	0.2688	0.7322	0.66	241.5	0.0487	0.0538	0.3194	0.278	48.3	6	55.99	51.34	0.183	0.0366	0.3235	0.0647	1	20240727_tf_ppase_3_lis_analysis.csv	FBgn/FBgn	Kinase/phosphatase interactome	unreported	FALSE
FBgn0037128	FBgn0037327	CG14572	PEK	heterodimer	0.2433	0.1595	0.7545	0.43	173.4	0.0555	0.0363	0.3737	0.28	35.1	4	51.93	50.6	0.1913	0.0517	0.3095	0.0677	1	20250829_secretome_732_lis_analysis.csv	FBgn/FBpp	Secreted ligand-receptor (ECD)	unreported	FALSE	FBgn0037128	FBpp0078417
FBgn0029949	FBgn0031876	CG15035	Atac1	heterodimer	0.2433	0.2289	0.8732	0.5	399.2	0.0487	0.0458	0.3601	0.27	79.8	7	61.77	58.52	0.1831	0.0366	0.3234	0.0647	1	20240731_tf_ppase_10_lis_analysis.csv	FBgn/FBgn	Kinase/phosphatase interactome	unreported	FALSE
FBgn0034291	FBgn0039564	CG5770	Nep7	heterodimer	0.2433	0.0373	0.8862	0.28	85.4	0.2177	0.0309	0.8302	0.314	81.7	11	80.02	79.49	0.2028	0.1904	0.2919	0.2497	4	20250829_secretome_632_lis_analysis.csv	FBgn/FBpp	Secreted ligand-receptor (ECD)	unreported	FALSE	FBgn0034291	FBpp0084624
FBgn0000826	FBgn0003975	png	vg	heterodimer	0.2433	0.0293	0.8384	0.56	94.3	0.0683	0.008	0.4896	0.318	19.9	5	44.66	43.89	0.1862	0.0536	0.3181	0.0875	1	20240904_tf_kinase_2_lis_analysis.csv	FBgn/FBgn	Kinase/phosphatase interactome	unreported	FALSE
FBgn0011277	FBgn0026064	HLH4C	KP78a	heterodimer	0.2433	0.4947	0.8426	0.33	377.4	0.1517	0.4838	0.5999	0.268	111.7	13	50.12	49.15	0.2098	0.2035	0.2822	0.1392	1	20240623_tf_kinase_7_lis_analysis.csv	FBgn/FBgn	Kinase/phosphatase interactome	interolog	FALSE
FBgn0035641	FBgn0053094	CG5568	Synd	heterodimer	0.2433	0.1808	0.8102	0.58	278	0.0704	0.0393	0.3654	0.304	67.1	8	78.9	78.13	0.1504	0.0451	0.3937	0.1101	1	20230629_DPiM_2_5_lis_analysis.csv	FBgn/FBgn	Large-scale proteomics (AP-MS/Y2H)	fly_literature	TRUE
FBgn0004107	FBgn0035917	Cdk2	Zasp66	heterodimer	0.2433	0.1441	0.6244	0.52	197.2	0.0487	0.031	0.2902	0.27	39.4	5	60.95	56.05	0.218	0.0466	0.2716	0.0543	1	20231006_kinase_6_lis_analysis.csv	FBgn/FBgn	Other targeted/collaboration/pathway	interolog	FALSE
FBgn0011655	FBgn0037679	Med	Aduk	heterodimer	0.2433	0.075	0.8215	0.44	59.3	0.1068	0.0269	0.594	0.376	27.5	8	57.03	58.18	0.1856	0.0921	0.319	0.1347	2	20240603_tf_kinase_3_lis_analysis.csv	FBgn/FBgn	Kinase/phosphatase interactome	interolog	TRUE
FBgn0003660	FBgn0038479	Syb	CG17477	heterodimer	0.2433	0.0322	0.6885	0.41	124.7	0.2303	0.0275	0.643	0.39	111.8	9	81.43	81.62	0.2055	0.1946	0.2881	0.2728	2	20250430_secretome_545_lis_analysis.csv	FBgn/FBpp	Secreted ligand-receptor (ECD)	interolog	FALSE	FBpp0087450	FBgn0038479
FBgn0034417	FBgn0286785	CG15117	scb	heterodimer	0.2433	0.4348	0.8641	0.7	903.3	0.0533	0.08922	0.45906	0.362	180.94	15	84.4	82.8	0.1448	0.03314	0.409	0.08694				Other targeted/collaboration/pathway	unreported	FALSE
FBgn0030327	FBgn0039568	FucT6	CG4815	heterodimer	0.2433	0.3782	0.828	0.67	878.9	0.1064	0.1259	0.5503	0.482	253.6	18	79.39	77.54	0.1669	0.0749	0.3548	0.1514	1	20250430_secretome_539_lis_analysis.csv	FBgn/FBpp	Secreted ligand-receptor (ECD)	unreported	FALSE	FBpp0073457	FBgn0039568
FBgn0035976	FBgn0265836	PGRP-LC	CG44625	heterodimer	0.2433	0.027	0.5907	0.17	128.4	0.1837	0.0199	0.4762	0.174	95.8	5	71.26	70.83	0.2096	0.1618	0.2825	0.2087	3	20250829_secretome_96_lis_analysis.csv	FBgn/FBpp	Secreted ligand-receptor (ECD)	unreported	FALSE	FBpp0088491	FBgn0265836
FBgn0003731	FBgn0036782	Egfr	CG7320	heterodimer	0.2433	0.478	0.8138	0.72	1100.2	0.0487	0.0956	0.3075	0.288	220	13	82.68	80.29	0.1666	0.0333	0.3554	0.0711	1	20250430_secretome_1085_lis_analysis.csv	FBgn/FBpp	Secreted ligand-receptor (ECD)	unreported	FALSE	FBpp0071570	FBgn0036782
FBgn0011204	FBgn0038219	cue	CG14839	heterodimer	0.2433	0.2378	0.7526	0.48	184.2	0.0515	0.0524	0.4506	0.406	36.9	9	60.23	62.03	0.1858	0.0606	0.3186	0.0653	1	20250829_secretome_787_lis_analysis.csv	FBgn/FBpp	Secreted ligand-receptor (ECD)	unreported	FALSE	FBpp0072590	FBgn0038219
FBgn0027578	FBgn0085261	Nepl21	CG34232	heterodimer	0.2433	0.0265	0.7505	0.38	426.1	0.1987	0.0224	0.7175	0.328	358.4	10	81.19	81.29	0.2201	0.1803	0.2691	0.2191	1	20250829_secretome_342_lis_analysis.csv	FBgn/FBpp	Secreted ligand-receptor (ECD)	unreported	FALSE	FBpp0307566	FBgn0085261
FBgn0010407	FBgn0036545	Ror	GXIVsPLA2	heterodimer	0.2433	0.0255	0.6996	0.35	101.2	0.0487	0.0051	0.3185	0.214	20.2	1	65.97	64.96	0.1906	0.0411	0.3106	0.0621	1	20250430_secretome_428_lis_analysis.csv	FBgn/FBpp	Secreted ligand-receptor (ECD)	unreported	FALSE	FBpp0079568	FBgn0036545
FBgn0004197	FBgn0260749	Ser	Utx	heterodimer	0.2433	0.178	0.9074	0.54	215.5	0.1413	0.0563	0.7417	0.436	100.6	15	57.47	55.71	0.1804	0.1094	0.3283	0.1835	1	20240307_mist_gi_only_21_lis_analysis.csv	FBgn/FBgn	Other targeted/collaboration/pathway	fly_literature	TRUE
FBgn0031996	FBgn0286898	CG8460	Tango1	heterodimer	0.2433	0.0602	0.8623	0.54	230.4	0.07288	0.01524	0.50948	0.348	49.94	9	50.2	48.94	0.1995	0.06148	0.2968	0.08666				Other targeted/collaboration/pathway	unreported	FALSE
FBgn0004425	FBgn0034498	LysB	CG16868	heterodimer	0.2433	0.2601	0.8407	0.67	589.9	0.0799	0.0571	0.5299	0.416	120.9	14	77.85	76.22	0.1581	0.0587	0.3744	0.1127	1	20250430_secretome_222_lis_analysis.csv	FBgn/FBpp	Secreted ligand-receptor (ECD)	interolog	FALSE	FBgn0004425	FBpp0085614
FBgn0003525	FBgn0004618	stg	gl	heterodimer	0.2433	0.2479	0.8238	0.39	305.2	0.0487	0.2407	0.3586	0.218	61	7	37.41	35.71	0.1682	0.4312	0.352	0.0704	1	20250118_tf_ppase_19_lis_analysis.csv	FBgn/FBgn	Kinase/phosphatase interactome	unreported	FALSE
FBgn0014906	FBgn0259954	Hydr2	CG42464	heterodimer	0.256	0.0302	0.3061	0.33	45.2	0.1183	0.0142	0.1934	0.222	16.4	2	63.5	60.29	0.2488	0.1217	0.2633	0.1191	1	20250829_secretome_125_lis_analysis.csv	FBgn/FBpp	Secreted ligand-receptor (ECD)	unreported	FALSE	FBpp0304647	FBgn0259954
FBgn0033692	FBgn0039742	wash	CG15528	heterodimer	0.2433	0.1281	0.7074	0.51	147.7	0.0651	0.0278	0.4197	0.296	30.5	6	52.16	46.76	0.1908	0.0518	0.3103	0.0822	1	20240717_tf_ppase_10_lis_analysis.csv	FBgn/FBgn	Kinase/phosphatase interactome	unreported	FALSE
FBgn0029770	FBgn0039611	CG4151	Nepl18	heterodimer	0.2433	0.0307	0.8203	0.5	176.8	0.0487	0.0061	0.3486	0.27	35.4	3	79.54	78.42	0.2039	0.0408	0.2903	0.0581	1	20250829_secretome_543_lis_analysis.csv	FBgn/FBpp	Secreted ligand-receptor (ECD)	unreported	FALSE	FBgn0029770	FBpp0084698
FBgn0013343	FBgn0039212	Syx1A	Syx18	heterodimer	0.2433	0.0387	0.68	0.32	191.2	0.0847	0.0129	0.4423	0.262	48.9	4	55.75	53.59	0.1776	0.0651	0.3334	0.1108	2	20230629_DPiM_2_2_lis_analysis.csv	FBgn/FBgn	Large-scale proteomics (AP-MS/Y2H)	fly_literature	TRUE
FBgn0037727	FBgn0261681	Nepl12	CG42728	heterodimer	0.2433	0.027	0.7858	0.34	183.2	0.1933	0.0239	0.7411	0.318	147	11	81.26	81.03	0.199	0.1585	0.2975	0.2365	1	20250829_secretome_431_lis_analysis.csv	FBgn/FBpp	Secreted ligand-receptor (ECD)	unreported	FALSE	FBpp0081559	FBgn0261681
FBgn0000273	FBgn0043070	Pka-C1	MESK2	heterodimer	0.2433	0.1501	0.7063	0.56	252.9	0.0487	0.03	0.3289	0.286	50.6	5	69.9	65.85	0.1803	0.0379	0.3284	0.0658	1	20231006_kinase_6_lis_analysis.csv	FBgn/FBgn	Other targeted/collaboration/pathway	interolog	TRUE
FBgn0025625	FBgn0261723	Sik2	Dbx	heterodimer	0.2433	0.0884	0.9456	0.28	445.1	0.0487	0.0177	0.5602	0.25	89	7	29.17	29.08	0.1769	0.0354	0.3346	0.0669	1	20240904_tf_kinase_19_lis_analysis.csv	FBgn/FBgn	Kinase/phosphatase interactome	interolog	FALSE
FBgn0032135	FBgn0261848	GlcAT-S	CG42780	heterodimer	0.2433	0.3512	0.6523	0.64	818.5	0.053	0.0702	0.3123	0.304	163.8	11	86.85	84	0.1926	0.0444	0.3074	0.0667	1	20250430_secretome_488_lis_analysis.csv	FBgn/FBpp	Secreted ligand-receptor (ECD)	unreported	FALSE	FBpp0079438	FBgn0261848
FBgn0004919	FBgn0047334	gol	BG642312	heterodimer	0.2433	0.0278	0.6618	0.16	70.9	0.2029	0.0219	0.5204	0.206	71.5	6	64.21	65.01	0.2116	0.1783	0.2798	0.231	5	20250430_secretome_53_lis_analysis.csv	FBgn/FBpp	Secreted ligand-receptor (ECD)	unreported	FALSE	FBpp0072361	FBgn0047334
FBgn0011581	FBgn0039234	Ms	Nct	heterodimer	0.2433	0.0272	0.8059	0.36	304.1	0.1508	0.0201	0.6617	0.332	136.5	10	83.99	83.98	0.2009	0.1277	0.2947	0.1782	1	20250430_secretome_88_lis_analysis.csv	FBgn/FBpp	Secreted ligand-receptor (ECD)	unreported	FALSE	FBgn0011581	FBpp0084083
FBgn0027578	FBgn0035234	Nepl21	CG12003	heterodimer	0.2433	0.1341	0.8086	0.59	376.4	0.1091	0.0385	0.6401	0.4	132.9	13	62.51	62.2	0.2015	0.0983	0.2937	0.1221	1	20250829_secretome_1007_lis_analysis.csv	FBgn/FBpp	Secreted ligand-receptor (ECD)	unreported	FALSE	FBpp0307566	FBgn0035234
FBgn0029843	FBgn0039438	Nep1	TwdlO	heterodimer	0.2433	0.2352	0.8342	0.6	299.3	0.0775	0.0553	0.5196	0.308	73.3	12	74.75	73.49	0.1932	0.0624	0.3064	0.098	1	20250430_secretome_425_lis_analysis.csv	FBgn/FBpp	Secreted ligand-receptor (ECD)	unreported	FALSE	FBpp0070838	FBgn0039438
FBgn0004369	FBgn0038529	Ptp99A	CG14323	heterodimer	0.2433	0.0713	0.7643	0.37	134.9	0.081	0.0204	0.4062	0.208	36.1	3	47.74	46.86	0.1998	0.072	0.2963	0.0923	1	20250829_secretome_626_lis_analysis.csv	FBgn/FBpp	Secreted ligand-receptor (ECD)	unreported	FALSE	FBpp0084791	FBgn0038529
FBgn0010909	FBgn0024329	msn	Mekk1	heterodimer	0.2433	0.2403	0.9178	0.34	300.1	0.0487	0.0481	0.6332	0.292	60	10	44.6	43.71	0.1563	0.0313	0.3788	0.0758	1	20240811_kin_kinase_46_lis_analysis.csv	FBgn/FBgn	Kinase/phosphatase interactome	interolog	FALSE
FBgn0000028	FBgn0027101	acj6	Dyrk3	heterodimer	0.2433	0.1951	0.7952	0.36	239.5	0.0501	0.0416	0.4371	0.266	47.9	6	49.29	48.77	0.1698	0.0465	0.3487	0.0712	1	20240618_tf_kinase_13_lis_analysis.csv	FBgn/FBgn	Kinase/phosphatase interactome	interolog	TRUE
FBgn0003139	FBgn0028979	PpV	tio	heterodimer	0.2433	0.024	0.7477	0.59	96.6	0.1009	0.0136	0.5739	0.422	34.2	9	40.33	38.88	0.2055	0.0911	0.2881	0.1128	1	20250118_tf_ppase_11_lis_analysis.csv	FBgn/FBgn	Kinase/phosphatase interactome	unreported	FALSE
FBgn0032252	FBgn0262473	loh	Tl	heterodimer	0.232	0.2499	0.8448	0.54	322.3	0.0432	0.05	0.3837	0.298	46.7	7	65.4	65.46	0.156	0.0312	0.3451	0.06	1	20250430_secretome_1166_lis_analysis.csv	FBgn/FBpp	Secreted ligand-receptor (ECD)	unreported	FALSE	FBgn0032252	FBpp0084431
FBgn0010433	FBgn0259227	ato	CG42327	heterodimer	0.2433	0.0978	0.8505	0.27	88.7	0.0625	0.0218	0.5421	0.244	18.8	5	30.67	31.4	0.1959	0.0566	0.3022	0.0718	1	20240727_tf_ppase_9_lis_analysis.csv	FBgn/FBgn	Kinase/phosphatase interactome	unreported	FALSE
FBgn0033067	FBgn0069242	CG11211	eca	heterodimer	0.2433	0.2007	0.5545	0.52	199.2	0.0487	0.0401	0.1931	0.196	39.8	5	75.9	67.21	0.1637	0.0327	0.3616	0.0723	1	20250829_secretome_501_lis_analysis.csv	FBgn/FBpp	Secreted ligand-receptor (ECD)	unreported	FALSE	FBgn0033067	FBpp0081576
FBgn0003256	FBgn0031894	rl	CG4496	heterodimer	0.2433	0.2691	0.7761	0.64	209.6	0.0487	0.0538	0.4271	0.326	41.9	9	50.72	50.91	0.1819	0.0364	0.3255	0.0651	1	20240623_tf_kinase_6_lis_analysis.csv	FBgn/FBgn	Kinase/phosphatase interactome	unreported	FALSE
FBgn0010323	FBgn0032752	Gsc	CG10702	heterodimer	0.2433	0.1824	0.8613	0.38	196	0.1173	0.0513	0.7006	0.298	72.5	10	59.3	58.23	0.169	0.0896	0.3503	0.1545	1	20240623_tf_kinase_23_lis_analysis.csv	FBgn/FBgn	Kinase/phosphatase interactome	unreported	FALSE
FBgn0037288	FBgn0053105	CG14661	p24-2	heterodimer	0.2433	0.1292	0.6318	0.4	254.7	0.1295	0.0423	0.4481	0.278	88.5	8	83.25	82.19	0.1684	0.0961	0.3515	0.1764	1	20250430_secretome_457_lis_analysis.csv	FBgn/FBpp	Secreted ligand-receptor (ECD)	unreported	FALSE	FBgn0037288	FBpp0081571
FBgn0030027	FBgn0038217	CG1632	CG14840	heterodimer	0.2433	0.1632	0.8018	0.43	445.8	0.0984	0.0521	0.5319	0.346	131	11	65.64	65.38	0.1687	0.076	0.3509	0.1316	1	20250829_secretome_817_lis_analysis.csv	FBgn/FBpp	Secreted ligand-receptor (ECD)	unreported	FALSE	FBpp0071118	FBgn0038217
FBgn0061492	FBgn0259957	loj	CG42467	heterodimer	0.2433	0.0244	0.5099	0.35	148.7	0.0599	0.0071	0.2277	0.172	30.7	1	68.08	62.63	0.1864	0.056	0.3176	0.0756	1	20250829_secretome_104_lis_analysis.csv	FBgn/FBpp	Secreted ligand-receptor (ECD)	unreported	FALSE	FBpp0290661	FBgn0259957
FBgn0032779	FBgn0260444	Alp12	Not10	heterodimer	0.2433	0.0925	0.8496	0.48	228	0.0569	0.021	0.4268	0.276	46.1	5	79.16	78.74	0.1978	0.0472	0.2992	0.0687	1	20250118_tf_ppase_10_lis_analysis.csv	FBgn/FBgn	Kinase/phosphatase interactome	unreported	FALSE
FBgn0001090	FBgn0004648	bnb	svr	heterodimer	0.2433	0.0308	0.8079	0.26	161.4	0.209	0.0266	0.7593	0.256	112.9	9	55.09	55.1	0.22	0.1865	0.269	0.2342	2	20250829_secretome_994_lis_analysis.csv	FBgn/FBpp	Secreted ligand-receptor (ECD)	unreported	FALSE	FBgn0001090	FBpp0089125
FBgn0036544	FBgn0038499	sff	Brf	heterodimer	0.2433	0.032	0.837	0.3	70.3	0.1208	0.0279	0.5944	0.264	39.6	7	50.31	49.49	0.1797	0.0926	0.3294	0.1578	1	20240904_tf_kinase_1_lis_analysis.csv	FBgn/FBgn	Kinase/phosphatase interactome	interolog	FALSE
FBgn0004652	FBgn0036742	fru	CG7497	heterodimer	0.2433	0.0213	0.8262	0.41	265.2	0.0487	0.0043	0.4004	0.248	53	3	36.47	36.17	0.1938	0.0388	0.3054	0.0611	1	20240904_tf_kinase_10_lis_analysis.csv	FBgn/FBgn	Kinase/phosphatase interactome	unreported	FALSE
FBgn0260934	FBgn0262103	par-1	Sik3	heterodimer	0.2433	0.2562	0.8775	0.35	179.2	0.1601	0.2437	0.766	0.322	81.5	13	38.62	36.81	0.1906	0.1448	0.3105	0.18	1	20240811_kin_kinase_48_lis_analysis.csv	FBgn/FBgn	Kinase/phosphatase interactome	interolog	TRUE
FBgn0025743	FBgn0261854	mbt	aPKC	heterodimer	0.2433	0.1026	0.8704	0.4	353.7	0.1082	0.0662	0.6408	0.33	116.3	10	46.97	45.95	0.2104	0.0984	0.2813	0.1262	2	20240811_kin_kinase_9_lis_analysis.csv	FBgn/FBgn	Kinase/phosphatase interactome	interolog	FALSE
FBgn0261952	FBgn0283510	srw	Pal1	heterodimer	0.2433	0.0396	0.7795	0.32	107.4	0.2047	0.0308	0.7504	0.334	105.2	10	74.31	73.79	0.1628	0.1471	0.3635	0.2869	4	20250430_secretome_206_lis_analysis.csv	FBgn/FBpp	Secreted ligand-receptor (ECD)	unreported	FALSE	FBgn0261952	FBpp0308509
FBgn0039742	FBgn0260642	CG15528	Antp	heterodimer	0.2433	0.0293	0.7556	0.43	60.5	0.1045	0.0182	0.517	0.336	19.5	7	45.67	45.11	0.1732	0.0818	0.3417	0.1351	1	20240731_tf_ppase_3_lis_analysis.csv	FBgn/FBgn	Kinase/phosphatase interactome	interolog	FALSE
FBgn0010415	FBgn0038113	Sdc	CG11668	heterodimer	0.2433	0.0316	0.807	0.3	125.6	0.0993	0.0175	0.5663	0.208	37.4	5	51.23	51.15	0.2085	0.0887	0.2838	0.1119	1	20250829_secretome_945_lis_analysis.csv	FBgn/FBpp	Secreted ligand-receptor (ECD)	unreported	FALSE	FBpp0309696	FBgn0038113
FBgn0025743	FBgn0261648	mbt	salm	heterodimer	0.2433	0.0253	0.7786	0.29	199.1	0.118	0.0146	0.5747	0.242	67.7	7	40.45	38.01	0.2107	0.105	0.2809	0.1332	1	20231006_kinase_15_lis_analysis.csv	FBgn/FBgn	Other targeted/collaboration/pathway	interolog	FALSE
FBgn0034345	FBgn0063494	CG5174	GstE6	heterodimer	0.2433	0.0608	0.7536	0.54	198	0.1356	0.0248	0.5631	0.424	89.7	12	53.31	53.1	0.1902	0.1179	0.3112	0.1572	2	20230629_DPiM_2_1_lis_analysis.csv	FBgn/FBgn	Large-scale proteomics (AP-MS/Y2H)	fly_literature	TRUE
FBgn0030947	FBgn0031081	CG6696	Nep3	heterodimer	0.2433	0.2233	0.8164	0.64	259.4	0.1223	0.0577	0.6271	0.482	98.7	15	82.78	81.97	0.2106	0.1124	0.2811	0.1335	1	20250829_secretome_856_lis_analysis.csv	FBgn/FBpp	Secreted ligand-receptor (ECD)	unreported	FALSE	FBgn0030947	FBpp0070000
FBgn0010421	FBgn0037325	TfIIFbeta	CG12147	heterodimer	0.2433	0.136	0.7592	0.37	176.1	0.0653	0.0298	0.36	0.22	36	4	62.8	62.47	0.1875	0.052	0.3156	0.0821	1	20240607_tf_kinase_20_lis_analysis.csv	FBgn/FBgn	Kinase/phosphatase interactome	unreported	FALSE
FBgn0004657	FBgn0041252	mys	Femcoat	heterodimer	0.2433	0.1812	0.7454	0.45	171.1	0.0487	0.0362	0.3704	0.256	34.2	4	68.59	66.67	0.1602	0.0333	0.3694	0.0739	1	20250829_secretome_610_lis_analysis.csv	FBgn/FBpp	Secreted ligand-receptor (ECD)	unreported	FALSE	FBpp0071061	FBgn0041252
FBgn0031048	FBgn0050443	CG12237	Opbp	heterodimer	0.2433	0.1046	0.8147	0.48	224.6	0.0851	0.0269	0.4687	0.31	57.7	10	51.76	50.03	0.2067	0.074	0.2863	0.098	1	20240731_tf_ppase_5_lis_analysis.csv	FBgn/FBgn	Kinase/phosphatase interactome	unreported	FALSE
FBgn0002673	FBgn0038371	twe	Pbp45	heterodimer	0.2433	0.0261	0.7631	0.27	84.2	0.1877	0.0209	0.707	0.248	64.9	7	51.79	50.51	0.1999	0.1493	0.2961	0.2362	1	20240731_tf_ppase_17_lis_analysis.csv	FBgn/FBgn	Kinase/phosphatase interactome	unreported	FALSE
FBgn0031264	FBgn0052944	CG11835	CG32944	heterodimer	0.2433	0.0235	0.8172	0.4	82.3	0.1572	0.0155	0.6814	0.362	48.4	8	41.68	41.82	0.1837	0.1235	0.3222	0.205	3	20240904_tf_kinase_28_lis_analysis.csv	FBgn/FBgn	Kinase/phosphatase interactome	unreported	FALSE
FBgn0052564	FBgn0261041	CG32564	stj	heterodimer	0.2433	0.0239	0.8655	0.32	48.2	0.1451	0.0148	0.7525	0.272	29.5	7	65.5	64.89	0.1783	0.1118	0.3319	0.1891	1	20250430_secretome_865_lis_analysis.csv	FBgn/FBpp	Secreted ligand-receptor (ECD)	unreported	FALSE	FBgn0052564	FBpp0293237
FBgn0024183	FBgn0039705	vig	Atg16	heterodimer	0.2433	0.1973	0.772	0.41	143.5	0.1108	0.0639	0.6009	0.278	62.5	8	51.12	50.36	0.1721	0.0791	0.3439	0.1552	1	20240226_autophagy_ext_7_lis_analysis.csv	FBgn/FBgn	Subcellular/organelle-targeted	interolog	TRUE
FBgn0085213	FBgn0262473	CG34184	Tl	heterodimer	0.2433	0.3157	0.7852	0.54	451.1	0.0487	0.0631	0.3554	0.3	90.2	8	81.45	79.62	0.1715	0.0397	0.3451	0.069	1	20250829_secretome_657_lis_analysis.csv	FBgn/FBpp	Secreted ligand-receptor (ECD)	unreported	FALSE	FBgn0085213	FBpp0084431
FBgn0031849	FBgn0086656	CG11327	shrb	heterodimer	0.2433	0.0387	0.7106	0.32	70.7	0.0487	0.0077	0.309	0.176	14.1	1	43.79	39.92	0.2119	0.0424	0.2793	0.0559	1	20260207_biogrid_90_lis_analysis.csv	FBgn/FBgn	Reported PPIs (FlyBase/BioGRID/MIST)	fly_literature	TRUE
FBgn0010453	FBgn0035217	Wnt4	FucTD	heterodimer	0.2433	0.062	0.7681	0.47	131.5	0.1184	0.0204	0.5065	0.362	42.8	7	61.76	61.52	0.1778	0.0899	0.3328	0.1561	1	20250430_secretome_1009_lis_analysis.csv	FBgn/FBpp	Secreted ligand-receptor (ECD)	interolog	FALSE	FBgn0010453	FBpp0072577
FBgn0051268	FBgn0263005	CG31268	Chpf	heterodimer	0.2433	0.0636	0.8433	0.42	132.1	0.086	0.0202	0.5455	0.312	31.7	6	56.76	56.67	0.1796	0.074	0.3296	0.1073	1	20250829_secretome_987_lis_analysis.csv	FBgn/FBpp	Secreted ligand-receptor (ECD)	unreported	FALSE	FBgn0051268	FBpp0297743
FBgn0027594	FBgn0262099	drpr	CG42852	heterodimer	0.2433	0.0256	0.7137	0.38	78.2	0.0487	0.0051	0.2521	0.204	15.6	1	80.44	79.31	0.187	0.0374	0.3165	0.0633	1	20250829_secretome_2_lis_analysis.csv	FBgn/FBpp	Secreted ligand-receptor (ECD)	unreported	FALSE	FBpp0072680	FBgn0262099
FBgn0034094	FBgn0036527	Tsf3	CG7304	heterodimer	0.2433	0.3571	0.8351	0.61	719.2	0.0487	0.0714	0.3377	0.302	143.8	12	84.21	81.33	0.1545	0.0309	0.3831	0.0766	1	20250430_secretome_1120_lis_analysis.csv	FBgn/FBpp	Secreted ligand-receptor (ECD)	unreported	FALSE	FBgn0034094	FBpp0075330
FBgn0029170	FBgn0040373	TwdlT	CG3038	heterodimer	0.2433	0.0843	0.8067	0.53	159.1	0.0606	0.0199	0.4277	0.31	33	5	56.66	55.94	0.2188	0.0588	0.2705	0.066	1	20250430_secretome_626_lis_analysis.csv	FBgn/FBpp	Secreted ligand-receptor (ECD)	unreported	FALSE	FBgn0029170	FBpp0070102
FBgn0032803	FBgn0262730	CG13082	dtn	heterodimer	0.2433	0.034	0.882	0.39	257.8	0.0487	0.0068	0.3486	0.208	51.6	4	57.19	57.62	0.193	0.0386	0.3066	0.0613	1	20250829_secretome_921_lis_analysis.csv	FBgn/FBpp	Secreted ligand-receptor (ECD)	unreported	FALSE	FBgn0032803	FBpp0297993
FBgn0002933	FBgn0033438	ng1	Mmp2	heterodimer	0.2433	0.0515	0.6246	0.29	90.4	0.0935	0.0152	0.4603	0.21	28.3	3	60.13	60.66	0.2112	0.0837	0.2802	0.1057	1	20250430_secretome_112_lis_analysis.csv	FBgn/FBpp	Secreted ligand-receptor (ECD)	unreported	FALSE	FBgn0002933	FBpp0306848
FBgn0030508	FBgn0043578	CG15760	PGRP-SB1	heterodimer	0.2433	0.0251	0.5799	0.27	133.9	0.1983	0.0213	0.457	0.252	102.7	5	79.47	78.48	0.216	0.1833	0.274	0.2148	1	20250430_secretome_338_lis_analysis.csv	FBgn/FBpp	Secreted ligand-receptor (ECD)	unreported	FALSE	FBpp0073641	FBgn0043578
FBgn0025743	FBgn0264959	mbt	Src42A	heterodimer	0.2433	0.1507	0.9053	0.44	161.1	0.0975	0.0382	0.6577	0.334	54.5	9	36.78	36.55	0.1972	0.0778	0.3	0.1221	1	20240811_kin_kinase_40_lis_analysis.csv	FBgn/FBgn	Kinase/phosphatase interactome	fly_literature	TRUE
FBgn0262081	FBgn0262103	Csk	Sik3	heterodimer	0.2433	0.1624	0.8966	0.34	222.2	0.1408	0.0417	0.7379	0.284	56	11	39.15	37.26	0.1879	0.1132	0.3149	0.1756	1	20240811_kin_kinase_58_lis_analysis.csv	FBgn/FBgn	Kinase/phosphatase interactome	interolog	TRUE
FBgn0029843	FBgn0039783	Nep1	PH4alphaNE2	heterodimer	0.2433	0.0446	0.8194	0.45	85.2	0.1245	0.019	0.6654	0.294	37.3	7	81.19	81.52	0.1847	0.0996	0.3204	0.1569	1	20250430_secretome_1014_lis_analysis.csv	FBgn/FBpp	Secreted ligand-receptor (ECD)	unreported	FALSE	FBpp0070838	FBgn0039783
FBgn0000464	FBgn0001077	Lar	ftz	heterodimer	0.2433	0.1555	0.9038	0.37	154.7	0.1185	0.0628	0.6354	0.308	84.1	10	71.19	69.32	0.1507	0.0764	0.3927	0.1841	2	20240731_tf_ppase_24_lis_analysis.csv	FBgn/FBgn	Kinase/phosphatase interactome	interolog	FALSE
FBgn0261385	FBgn0267727	scra	Pen	heterodimer	0.2433	0.1582	0.9003	0.57	253.1	0.0625	0.0347	0.536	0.372	51.4	11	50.98	49.38	0.1899	0.0512	0.3116	0.0768	1	20260207_biogrid_258_lis_analysis.csv	FBgn/FBgn	Reported PPIs (FlyBase/BioGRID/MIST)	fly_literature	TRUE
FBgn0024733	FBgn0028427	RpL10	Ilk	heterodimer	0.2433	0.0326	0.7931	0.29	128.9	0.0487	0.0065	0.2741	0.172	25.8	2	76.02	78.91	0.2061	0.0412	0.2871	0.0574	1	20240607_tf_kinase_7_lis_analysis.csv	FBgn/FBgn	Kinase/phosphatase interactome	unreported	FALSE
FBgn0030314	FBgn0035039	CG11696	Adck1	heterodimer	0.2433	0.2483	0.8274	0.56	349.3	0.0487	0.0497	0.342	0.286	69.9	7	60.63	58.55	0.1473	0.0295	0.4018	0.0804	1	20240904_tf_kinase_18_lis_analysis.csv	FBgn/FBgn	Kinase/phosphatase interactome	unreported	FALSE
FBgn0034199	FBgn0039277	Gbp1	Nepl16	heterodimer	0.2433	0.0248	0.7473	0.44	144.5	0.1187	0.0147	0.5378	0.31	59.5	7	73.57	73.09	0.1885	0.0978	0.3139	0.1449	1	20250430_secretome_143_lis_analysis.csv	FBgn/FBpp	Secreted ligand-receptor (ECD)	unreported	FALSE	FBgn0034199	FBpp0112198
FBgn0013675	FBgn0035771	COX2	Sec63	heterodimer	0.2433	0.3036	0.8956	0.61	636.5	0.1154	0.0824	0.5299	0.418	180.9	17	75.23	74.13	0.1533	0.0735	0.3859	0.1811	1	20250429_dpim2_193_lis_analysis.csv	FBgn/FBgn	Large-scale proteomics (AP-MS/Y2H)	fly_literature	TRUE
FBgn0025642	FBgn0031074	CG32812	SkpE	heterodimer	0.2432	0.0273	0.5906	0.37	132.6	0.1502	0.0168	0.447	0.272	67.9	5	67.54	67.31	0.2133	0.1337	0.2773	0.1688	1	20240727_tf_ppase_6_lis_analysis.csv	FBgn/FBgn	Kinase/phosphatase interactome	unreported	FALSE
FBgn0015776	FBgn0031701	nrv1	TotM	heterodimer	0.2432	0.0263	0.6284	0.29	104.7	0.1314	0.0236	0.442	0.256	105.4	5	78.43	77.61	0.1914	0.1066	0.3091	0.1632	2	20250430_secretome_188_lis_analysis.csv	FBgn/FBpp	Secreted ligand-receptor (ECD)	unreported	FALSE	FBpp0079012	FBgn0031701
FBgn0028331	FBgn0031918	l(1)G0289	CG6055	heterodimer	0.2432	0.0502	0.8506	0.54	68.4	0.0884	0.0141	0.4503	0.312	21.2	6	60.2	60.2	0.1883	0.0704	0.3141	0.111	1	20250829_secretome_648_lis_analysis.csv	FBgn/FBpp	Other targeted/collaboration/pathway	unreported	FALSE	FBpp0428426	FBgn0031918
FBgn0010441	FBgn0033971	pll	CG10209	heterodimer	0.2432	0.1997	0.8056	0.28	294.9	0.1209	0.1922	0.5826	0.248	70.3	11	52.41	50.71	0.1798	0.1615	0.3291	0.14	1	20240623_tf_kinase_3_lis_analysis.csv	FBgn/FBgn	Kinase/phosphatase interactome	unreported	FALSE
FBgn0000576	FBgn0003744	ems	trc	heterodimer	0.2432	0.0689	0.915	0.42	139.4	0.1673	0.0305	0.7368	0.364	66	12	47.5	47.4	0.1923	0.1426	0.3077	0.1971	1	20240623_tf_kinase_22_lis_analysis.csv	FBgn/FBgn	Kinase/phosphatase interactome	interolog	FALSE
FBgn0031805	FBgn0038143	Nepl4	CG9813	heterodimer	0.2432	0.2255	0.8579	0.63	380.3	0.1824	0.0635	0.8273	0.378	171.2	16	59.53	59.33	0.2171	0.1566	0.2726	0.214	1	20250829_secretome_1077_lis_analysis.csv	FBgn/FBpp	Secreted ligand-receptor (ECD)	unreported	FALSE	FBpp0078883	FBgn0038143
FBgn0016930	FBgn0263755	Dyrk2	Su(var)3-9	heterodimer	0.2432	0.0309	0.8894	0.38	152.3	0.1148	0.0437	0.6306	0.34	88.7	10	55.83	57.16	0.192	0.0974	0.3082	0.1488	2	20240904_tf_kinase_36_lis_analysis.csv	FBgn/FBgn	Kinase/phosphatase interactome	interolog	FALSE
FBgn0024329	FBgn0030018	Mekk1	slpr	heterodimer	0.2432	0.1825	0.9278	0.35	376.2	0.0716	0.0392	0.6798	0.296	82.6	10	44.55	44.35	0.1447	0.0486	0.4089	0.1131	1	20240811_kin_kinase_43_lis_analysis.csv	FBgn/FBgn	Kinase/phosphatase interactome	interolog	FALSE
FBgn0004107	FBgn0033886	Cdk2	Rpn13	heterodimer	0.2432	0.0267	0.6343	0.34	152.7	0.1248	0.0169	0.457	0.25	52.6	4	58.4	55.9	0.2109	0.1121	0.2805	0.1395	1	20231006_kinase_2_lis_analysis.csv	FBgn/FBgn	Other targeted/collaboration/pathway	unreported	FALSE
FBgn0010015	FBgn0010287	CanA1	Trf	heterodimer	0.2432	0.0439	0.7523	0.43	217.5	0.0739	0.0138	0.4814	0.318	48.9	6	70.27	68.24	0.2135	0.0679	0.2772	0.0854	1	20240717_tf_ppase_1_lis_analysis.csv	FBgn/FBgn	Kinase/phosphatase interactome	unreported	FALSE
FBgn0041105	FBgn0267339	nerfin-2	p38c	heterodimer	0.2432	0.2584	0.818	0.49	142.4	0.1471	0.2602	0.6764	0.442	78.1	15	42.14	41.54	0.1836	0.2223	0.3223	0.1848	2	20240904_tf_kinase_5_lis_analysis.csv	FBgn/FBgn	Kinase/phosphatase interactome	unreported	FALSE
FBgn0035976	FBgn0039896	PGRP-LC	yellow-h	heterodimer	0.2432	0.3628	0.714	0.6	584.4	0.0525	0.0747	0.3586	0.292	117	10	82.11	79.73	0.1617	0.037	0.3659	0.0764	1	20250430_secretome_943_lis_analysis.csv	FBgn/FBpp	Secreted ligand-receptor (ECD)	unreported	FALSE	FBpp0088492	FBgn0039896
FBgn0003310	FBgn0028644	S	beat-Ic	heterodimer	0.2432	0.2645	0.8536	0.55	411.4	0.0486	0.0529	0.3014	0.24	82.3	7	56.14	54.31	0.1676	0.0335	0.353	0.0706	1	20250430_secretome_1007_lis_analysis.csv	FBgn/FBpp	Secreted ligand-receptor (ECD)	unreported	FALSE	FBpp0077659	FBgn0028644
FBgn0000463	FBgn0011280	Delta	Obp19d	heterodimer	0.2432	0.0285	0.7065	0.38	65.6	0.0486	0.0057	0.2464	0.216	13.1	1	77.47	75.17	0.1875	0.0375	0.3156	0.0631	1	20250430_secretome_255_lis_analysis.csv	FBgn/FBpp	Secreted ligand-receptor (ECD)	unreported	FALSE	FBpp0083153	FBgn0011280
FBgn0016930	FBgn0037679	Dyrk2	Aduk	heterodimer	0.2432	0.0569	0.7939	0.46	55.2	0.1896	0.0454	0.7479	0.43	51.2	10	63.42	62.06	0.1707	0.1411	0.3465	0.2593	2	20240811_kin_kinase_2_lis_analysis.csv	FBgn/FBgn	Kinase/phosphatase interactome	interolog	FALSE
FBgn0000108	FBgn0085237	Appl	CG34208	heterodimer	0.2432	0.0237	0.6995	0.31	57.2	0.0486	0.0047	0.328	0.228	11.4	1	53.57	53.81	0.2076	0.0415	0.2851	0.057	1	20250829_secretome_15_lis_analysis.csv	FBgn/FBpp	Secreted ligand-receptor (ECD)	unreported	FALSE	FBpp0298293	FBgn0085237
FBgn0010389	FBgn0025383	htl	CG14780	heterodimer	0.2432	0.2675	0.6962	0.53	457.2	0.1069	0.0624	0.478	0.336	128.7	10	71.1	70.42	0.1826	0.0851	0.324	0.1348	1	20250430_secretome_665_lis_analysis.csv	FBgn/FBpp	Secreted ligand-receptor (ECD)	interolog	FALSE	FBpp0082971	FBgn0025383
FBgn0031805	FBgn0036590	Nepl4	CG13065	heterodimer	0.2432	0.0563	0.8437	0.47	323.2	0.1564	0.0266	0.697	0.352	184	12	78.65	78.25	0.2033	0.1402	0.291	0.175	1	20250829_secretome_376_lis_analysis.csv	FBgn/FBpp	Secreted ligand-receptor (ECD)	unreported	FALSE	FBpp0078883	FBgn0036590
FBgn0010197	FBgn0031900	Gyc32E	CG13786	heterodimer	0.2432	0.072	0.8315	0.57	283.5	0.1153	0.0254	0.6368	0.414	104.2	11	48.15	47.41	0.2084	0.1045	0.2839	0.1278	1	20250829_secretome_1101_lis_analysis.csv	FBgn/FBpp	Secreted ligand-receptor (ECD)	unreported	FALSE	FBpp0111769	FBgn0031900
FBgn0003089	FBgn0260477	pip	CG30283	heterodimer	0.2432	0.2339	0.865	0.59	465.1	0.0486	0.0468	0.3154	0.258	93	8	77.27	74.87	0.1455	0.0309	0.4066	0.0813	1	20250430_secretome_577_lis_analysis.csv	FBgn/FBpp	Secreted ligand-receptor (ECD)	unreported	FALSE	FBpp0074771	FBgn0260477
FBgn0015239	FBgn0039742	Hr78	CG15528	heterodimer	0.2432	0.2747	0.7474	0.61	513.7	0.0569	0.0571	0.4007	0.312	103.4	10	63.57	58.99	0.1662	0.0418	0.3559	0.0806	1	20250118_tf_ppase_23_lis_analysis.csv	FBgn/FBgn	Kinase/phosphatase interactome	interolog	FALSE
FBgn0026371	FBgn0040467	SAK	Dlip1	heterodimer	0.2432	0.2029	0.7824	0.32	126.8	0.0486	0.0406	0.332	0.21	25.4	4	63.17	61.96	0.1591	0.0318	0.3717	0.0743	1	20240623_tf_kinase_20_lis_analysis.csv	FBgn/FBgn	Kinase/phosphatase interactome	unreported	FALSE
FBgn0013762	FBgn0036896	Cdk5	wnd	heterodimer	0.2432	0.0338	0.8214	0.59	161.8	0.055	0.0092	0.4234	0.36	32.4	7	48.45	47.32	0.1999	0.0449	0.2959	0.0673	1	20240811_kin_kinase_23_lis_analysis.csv	FBgn/FBgn	Kinase/phosphatase interactome	interolog	FALSE
FBgn0011766	FBgn0036544	E2f1	sff	heterodimer	0.2432	0.1384	0.8894	0.41	160.2	0.0695	0.0308	0.593	0.268	34.8	7	40.57	39.66	0.1974	0.0576	0.2997	0.084	1	20240904_tf_kinase_16_lis_analysis.csv	FBgn/FBgn	Kinase/phosphatase interactome	interolog	FALSE
FBgn0028988	FBgn0050036	Spn42Dd	CG30036	heterodimer	0.2432	0.2822	0.802	0.57	670.5	0.1408	0.1388	0.6077	0.408	308.5	16	84.36	83.49	0.1622	0.0983	0.3648	0.2019	1	20250430_secretome_794_lis_analysis.csv	FBgn/FBpp	Secreted ligand-receptor (ECD)	interolog	TRUE	FBgn0028988	FBpp0087156
FBgn0000108	FBgn0250842	Appl	CG17575	heterodimer	0.2432	0.054	0.7847	0.55	137.3	0.0957	0.0143	0.5415	0.374	43.8	8	57.6	57.51	0.2066	0.0836	0.2863	0.11	1	20250430_secretome_657_lis_analysis.csv	FBgn/FBpp	Secreted ligand-receptor (ECD)	interolog	TRUE	FBpp0298292	FBgn0250842
FBgn0027504	FBgn0261434	CG8878	hkb	heterodimer	0.2432	0.2375	0.8045	0.36	186.6	0.0531	0.0497	0.4829	0.24	37.5	6	42.54	41.68	0.1641	0.037	0.3605	0.0769	1	20240607_tf_kinase_8_lis_analysis.csv	FBgn/FBgn	Kinase/phosphatase interactome	unreported	FALSE
FBgn0001148	FBgn0260990	gsb	yata	heterodimer	0.2432	0.209	0.8814	0.41	373.4	0.1238	0.0974	0.6606	0.332	149.6	14	58.22	57.17	0.1661	0.0911	0.3562	0.17	2	20240607_tf_kinase_7_lis_analysis.csv	FBgn/FBgn	Kinase/phosphatase interactome	unreported	FALSE
FBgn0036600	FBgn0038690	CG13043	CG11703	heterodimer	0.2432	0.056	0.6989	0.39	163.4	0.1062	0.0217	0.424	0.22	45.2	3	56.28	54.98	0.2054	0.0959	0.288	0.1188	1	20250829_secretome_402_lis_analysis.csv	FBgn/FBpp	Secreted ligand-receptor (ECD)	unreported	FALSE	FBgn0036600	FBpp0083158
FBgn0024846	FBgn0051481	p38b	pb	heterodimer	0.2432	0.3069	0.8689	0.66	472.6	0.1809	0.1432	0.7697	0.61	137.4	19	43.01	41.6	0.1973	0.139	0.2999	0.2366	1	20240904_tf_kinase_21_lis_analysis.csv	FBgn/FBgn	Kinase/phosphatase interactome	interolog	FALSE
FBgn0011591	FBgn0283678	fng	Osi21	heterodimer	0.2432	0.0792	0.6826	0.43	77.4	0.0612	0.0158	0.406	0.27	15.7	1	55.89	55.2	0.1924	0.0498	0.3074	0.0757	1	20250829_secretome_785_lis_analysis.csv	FBgn/FBpp	Secreted ligand-receptor (ECD)	unreported	FALSE	FBpp0077925	FBgn0283678
FBgn0003460	FBgn0037679	so	Aduk	heterodimer	0.2432	0.0276	0.8001	0.36	132.5	0.1035	0.0125	0.5239	0.25	42	5	64.09	64.06	0.1784	0.0793	0.3316	0.136	2	20240623_tf_kinase_1_lis_analysis.csv	FBgn/FBgn	Kinase/phosphatase interactome	interolog	FALSE
FBgn0026323	FBgn0029912	Tak1	CG4557	heterodimer	0.2432	0.024	0.8443	0.22	129	0.0534	0.0048	0.4364	0.206	25.8	3	43.93	43.45	0.1713	0.0415	0.3453	0.0721	2	20260207_biogrid_77_lis_analysis.csv	FBgn/FBgn	Reported PPIs (FlyBase/BioGRID/MIST)	fly_literature	TRUE
FBgn0051183	FBgn0261531	CG31183	CG42659	heterodimer	0.2432	0.0595	0.7685	0.53	264.8	0.189	0.0289	0.6581	0.476	177.4	14	79.99	79.09	0.1903	0.1479	0.3109	0.2416	1	20250619_colab_kim_rewitz_10_lis_analysis.csv	FBgn/FBpp	Other targeted/collaboration/pathway	unreported	FALSE	FBpp0082641	FBgn0261531
FBgn0030941	FBgn0044049	wgn	Ilp4	heterodimer	0.2432	0.0502	0.4858	0.3	55.6	0.0491	0.01	0.2234	0.156	11.1	1	51.21	50.64	0.1813	0.0374	0.3263	0.0654	1	20250430_secretome_202_lis_analysis.csv	FBgn/FBpp	Secreted ligand-receptor (ECD)	unreported	FALSE	FBpp0074388	FBgn0044049
FBgn0000229	FBgn0031098	bsk	CG17068	heterodimer	0.2432	0.293	0.7812	0.66	436	0.0958	0.1171	0.4485	0.408	191.5	14	66.91	65.82	0.1519	0.0624	0.3894	0.1474	2	20240904_tf_kinase_21_lis_analysis.csv	FBgn/FBgn	Kinase/phosphatase interactome	interolog	FALSE
FBgn0039928	FBgn0261057	Cals	Sfp36F	heterodimer	0.2432	0.0274	0.7594	0.45	110.8	0.1991	0.0225	0.7461	0.406	82.7	10	73.28	73.78	0.2116	0.1769	0.2795	0.2243	2	20250430_secretome_3_lis_analysis.csv	FBgn/FBpp	Secreted ligand-receptor (ECD)	unreported	FALSE	FBpp0088271	FBgn0261057
FBgn0030057	FBgn0033352	Ppt1	PAN2	heterodimer	0.2432	0.0276	0.8188	0.54	99.7	0.0486	0.0055	0.4699	0.352	19.9	6	73.73	72.75	0.2028	0.0418	0.2916	0.0583	1	20230906_lyso_ribo_1_lis_analysis.csv	FBgn/FBgn	Subcellular/organelle-targeted	unreported	FALSE
FBgn0020391	FBgn0261997	Nrk	CG42815	heterodimer	0.2432	0.0244	0.5604	0.26	121.6	0.1437	0.0169	0.4436	0.2	58.1	5	71.2	70.64	0.2003	0.1244	0.2953	0.1664	1	20250829_secretome_200_lis_analysis.csv	FBgn/FBpp	Secreted ligand-receptor (ECD)	unreported	FALSE	FBpp0086841	FBgn0261997
FBgn0020378	FBgn0030384	Sp1	CG2577	heterodimer	0.2432	0.2159	0.827	0.51	75.3	0.0486	0.2125	0.3842	0.276	15.1	6	41.82	41.67	0.2063	0.4423	0.2867	0.0573	1	20240904_tf_kinase_12_lis_analysis.csv	FBgn/FBgn	Kinase/phosphatase interactome	interolog	FALSE
FBgn0003310	FBgn0040717	S	Nplp4	heterodimer	0.2432	0.0259	0.642	0.31	91.7	0.1578	0.0197	0.5187	0.236	64.5	6	64.34	63.62	0.2086	0.1413	0.2835	0.1768	1	20250430_secretome_35_lis_analysis.csv	FBgn/FBpp	Secreted ligand-receptor (ECD)	unreported	FALSE	FBpp0077659	FBgn0040717
FBgn0000567	FBgn0267728	Eip74EF	otk2	heterodimer	0.2432	0.2112	0.8347	0.47	306	0.0486	0.0422	0.3117	0.224	61.2	6	39.42	38.79	0.1651	0.033	0.3582	0.0716	1	20240904_tf_kinase_20_lis_analysis.csv	FBgn/FBgn	Kinase/phosphatase interactome	unreported	FALSE
FBgn0039777	FBgn0285896	Jon99Fii	btl	heterodimer	0.2432	0.1843	0.7112	0.57	110.4	0.0486	0.0369	0.2746	0.26	22.1	4	65.25	65.42	0.2016	0.0403	0.2933	0.0587	1	20250430_secretome_546_lis_analysis.csv	FBgn/FBpp	Secreted ligand-receptor (ECD)	interolog	FALSE	FBgn0039777	FBpp0075520
FBgn0011739	FBgn0263395	wts	hppy	heterodimer	0.2432	0.0179	0.8671	0.28	49.4	0.138	0.0159	0.7802	0.284	26.4	7	41.94	43.46	0.1726	0.106	0.3427	0.1808	3	20240514_flybase_19_lis_analysis.csv	FBgn/FBgn	Reported PPIs (FlyBase/BioGRID/MIST)	fly_literature	TRUE
FBgn0001137	FBgn0037727	grk	Nepl12	heterodimer	0.2432	0.0315	0.7332	0.49	178.6	0.1793	0.0224	0.7293	0.374	218.3	11	70.75	70.9	0.2043	0.1549	0.2895	0.2078	1	20250430_secretome_652_lis_analysis.csv	FBgn/FBpp	Secreted ligand-receptor (ECD)	unreported	FALSE	FBgn0001137	FBpp0081559
FBgn0000463	FBgn0037727	Delta	Nepl12	heterodimer	0.2432	0.0293	0.8473	0.52	173.2	0.1569	0.0218	0.7223	0.422	90.9	10	74.99	75.89	0.2096	0.1463	0.2822	0.1691	1	20250829_secretome_1136_lis_analysis.csv	FBgn/FBpp	Secreted ligand-receptor (ECD)	interolog	FALSE	FBpp0083153	FBgn0037727
FBgn0003279	FBgn0039713	RpL4	RpS8	heterodimer	0.2432	0.0271	0.7597	0.31	57.7	0.0486	0.0054	0.2232	0.15	11.5	2	75.49	77.64	0.1467	0.0293	0.4031	0.0806	1	20240510_flybase_1_lis_analysis.csv	FBgn/FBgn	Reported PPIs (FlyBase/BioGRID/MIST)	fly_literature	TRUE
FBgn0027506	FBgn0030659	EDTP	CG9215	heterodimer	0.2432	0.0988	0.8224	0.38	430.7	0.1173	0.0298	0.6077	0.336	182.9	12	46.5	45.15	0.1674	0.0965	0.3532	0.1565	1	20240731_tf_ppase_17_lis_analysis.csv	FBgn/FBgn	Kinase/phosphatase interactome	unreported	FALSE
FBgn0038167	FBgn0262656	Lkb1	Myc	heterodimer	0.2432	0.1196	0.8796	0.4	184.6	0.0525	0.0239	0.5154	0.262	37.1	6	38.8	39.34	0.1999	0.0434	0.2959	0.0635	1	20240603_tf_kinase_15_lis_analysis.csv	FBgn/FBgn	Kinase/phosphatase interactome	interolog	TRUE
FBgn0025644	FBgn0037727	CG14424	Nepl12	heterodimer	0.2432	0.2342	0.8354	0.6	319.9	0.0982	0.0555	0.5751	0.32	89.9	12	71.7	71.37	0.2189	0.0927	0.2702	0.109	1	20250829_secretome_747_lis_analysis.csv	FBgn/FBpp	Secreted ligand-receptor (ECD)	unreported	FALSE	FBgn0025644	FBpp0081559
FBgn0029681	FBgn0038755	CG15239	Hs6st	heterodimer	0.2432	0.0303	0.8218	0.35	153.5	0.1393	0.0193	0.692	0.29	95.9	7	51.49	50.13	0.2178	0.1284	0.2715	0.1516	1	20250829_secretome_1029_lis_analysis.csv	FBgn/FBpp	Secreted ligand-receptor (ECD)	unreported	FALSE	FBgn0029681	FBpp0083255
FBgn0032248	FBgn0259678	Bug22	sqa	heterodimer	0.2432	0.2083	0.8103	0.68	86.9	0.0486	0.0417	0.4204	0.384	17.4	9	49.61	49.05	0.2053	0.0411	0.2881	0.0576	1	20240623_tf_kinase_29_lis_analysis.csv	FBgn/FBgn	Kinase/phosphatase interactome	unreported	FALSE
FBgn0030018	FBgn0038418	slpr	pad	heterodimer	0.2432	0.1691	0.9019	0.33	349.3	0.0486	0.0338	0.4621	0.234	69.9	8	31.08	31.82	0.1669	0.0334	0.3543	0.0709	1	20240904_tf_kinase_38_lis_analysis.csv	FBgn/FBgn	Kinase/phosphatase interactome	interolog	FALSE
FBgn0029907	FBgn0263512	Atx-1	Vsx2	heterodimer	0.2432	0.0252	0.7515	0.36	87.3	0.1049	0.0157	0.5864	0.262	30.3	5	32.37	31.03	0.2228	0.0959	0.2654	0.1151	1	20230506_flybi_6001_lis_analysis.csv	FBgn/FBgn	Large-scale proteomics (AP-MS/Y2H)	fly_literature	TRUE
FBgn0034520	FBgn0037786	lms	Alp13	heterodimer	0.2432	0.0358	0.7704	0.43	76	0.0816	0.011	0.464	0.304	23.9	5	53.7	53.28	0.1842	0.0703	0.3211	0.1045	1	20240731_tf_ppase_21_lis_analysis.csv	FBgn/FBgn	Kinase/phosphatase interactome	interolog	FALSE
FBgn0015360	FBgn0040060	oxt	yip7	heterodimer	0.2432	0.338	0.8094	0.69	581	0.0486	0.0698	0.3638	0.396	116.2	12	87.24	85.58	0.143	0.0398	0.4135	0.0827	1	20250430_secretome_558_lis_analysis.csv	FBgn/FBpp	Secreted ligand-receptor (ECD)	interolog	FALSE	FBpp0072782	FBgn0040060
FBgn0031030	FBgn0033252	Tao	CG12769	heterodimer	0.2432	0.1181	0.8895	0.36	198.3	0.0833	0.0317	0.6832	0.272	45.2	9	50.3	50.4	0.2026	0.0713	0.2919	0.0975	1	20240904_tf_kinase_10_lis_analysis.csv	FBgn/FBgn	Kinase/phosphatase interactome	unreported	FALSE
FBgn0010100	FBgn0038401	mAcon1	CG5916	heterodimer	0.2432	0.1129	0.8854	0.61	118.3	0.1203	0.0341	0.6956	0.498	42.9	14	88.17	88.42	0.1931	0.1063	0.3062	0.1391	1	20240325_mist_nested_di_4_lis_analysis.csv	FBgn/FBgn	Other targeted/collaboration/pathway	unreported	FALSE
FBgn0010278	FBgn0266916	Ssrp	Cenp-C	heterodimer	0.2432	0.1551	0.8371	0.37	97	0.1091	0.0422	0.62	0.268	25.1	7	38.04	37.1	0.1816	0.0865	0.3257	0.1381	1	20240513_flybase_8_lis_analysis.csv	FBgn/FBgn	Reported PPIs (FlyBase/BioGRID/MIST)	fly_literature	TRUE
FBgn0035439	FBgn0052225	CG14961	CG32225	heterodimer	0.2432	0.0373	0.8021	0.52	193.4	0.1218	0.0175	0.5932	0.39	58.9	11	32.98	30.55	0.1949	0.096	0.3035	0.1548	1	20250829_secretome_1168_lis_analysis.csv	FBgn/FBpp	Secreted ligand-receptor (ECD)	unreported	FALSE	FBgn0035439	FBpp0074614
FBgn0005660	FBgn0031784	Ets21C	CG9222	heterodimer	0.2432	0.0397	0.7278	0.25	52.2	0.0765	0.0144	0.4522	0.23	11.6	3	56.42	54.63	0.2008	0.0623	0.2945	0.0939	3	20240603_tf_kinase_2_lis_analysis.csv	FBgn/FBgn	Kinase/phosphatase interactome	unreported	FALSE
FBgn0036072	FBgn0264561	CG6628	Glg1	heterodimer	0.2432	0.0737	0.8539	0.59	92.2	0.0486	0.0147	0.3125	0.268	18.4	4	80.52	78.98	0.1813	0.0363	0.3262	0.0652	1	20250430_secretome_594_lis_analysis.csv	FBgn/FBpp	Secreted ligand-receptor (ECD)	unreported	FALSE	FBgn0036072	FBpp0304963
FBgn0025679	FBgn0025702	Klf15	Srpk79D	heterodimer	0.2432	0.051	0.8484	0.32	270.5	0.0486	0.0102	0.3961	0.23	54.1	3	42.35	41.15	0.1804	0.0361	0.3277	0.0655	1	20240623_tf_kinase_11_lis_analysis.csv	FBgn/FBgn	Kinase/phosphatase interactome	interolog	FALSE
FBgn0004919	FBgn0031805	gol	Nepl4	heterodimer	0.2432	0.0343	0.8175	0.47	162.6	0.139	0.0201	0.6209	0.38	86.1	9	82.87	82.31	0.193	0.1166	0.3064	0.1703	1	20250829_secretome_1117_lis_analysis.csv	FBgn/FBpp	Secreted ligand-receptor (ECD)	unreported	FALSE	FBpp0072361	FBgn0031805
FBgn0010406	FBgn0033483	RNaseX25	egr	heterodimer	0.2432	0.1033	0.77	0.46	129.6	0.06	0.0235	0.4313	0.256	27.9	4	56.2	54.38	0.2022	0.0539	0.2925	0.0715	1	20250430_secretome_701_lis_analysis.csv	FBgn/FBpp	Secreted ligand-receptor (ECD)	unreported	FALSE	FBgn0010406	FBpp0087494
FBgn0004107	FBgn0038484	Cdk2	CG5246	heterodimer	0.2432	0.2148	0.7197	0.52	194.8	0.1976	0.0876	0.5882	0.46	97.3	14	81	79.67	0.1528	0.1282	0.3871	0.305	1	20231006_kinase_9_lis_analysis.csv	FBgn/FBgn	Other targeted/collaboration/pathway	interolog	FALSE
FBgn0033820	FBgn0040373	CG4716	CG3038	heterodimer	0.2432	0.0266	0.7035	0.36	120.9	0.1376	0.0178	0.5565	0.274	58.5	6	63.07	62.22	0.2028	0.1197	0.2915	0.1584	1	20250829_secretome_654_lis_analysis.csv	FBgn/FBpp	Secreted ligand-receptor (ECD)	unreported	FALSE	FBgn0033820	FBpp0070102
FBgn0032749	FBgn0263108	Phlpp	BtbVII	heterodimer	0.2432	0.1888	0.853	0.46	388.6	0.0785	0.0433	0.5679	0.33	84.9	10	43.51	43.3	0.1663	0.0596	0.3555	0.105	1	20250118_tf_ppase_25_lis_analysis.csv	FBgn/FBgn	Kinase/phosphatase interactome	interolog	FALSE
FBgn0032612	FBgn0033483	CG13282	egr	heterodimer	0.2432	0.0592	0.7657	0.4	89.1	0.0626	0.0143	0.4019	0.254	19.4	2	56.74	54.65	0.1653	0.0458	0.3576	0.0868	1	20250430_secretome_964_lis_analysis.csv	FBgn/FBpp	Secreted ligand-receptor (ECD)	unreported	FALSE	FBgn0032612	FBpp0087494
FBgn0003145	FBgn0024846	prd	p38b	heterodimer	0.2432	0.0231	0.7218	0.52	78.4	0.0946	0.0123	0.5287	0.374	24.6	7	53.1	52.09	0.1861	0.0749	0.3178	0.1202	1	20240904_tf_kinase_3_lis_analysis.csv	FBgn/FBgn	Kinase/phosphatase interactome	interolog	FALSE
FBgn0000567	FBgn0030864	Eip74EF	CG8173	heterodimer	0.2432	0.221	0.8526	0.57	220.6	0.1368	0.0632	0.7074	0.402	138	14	37.41	36.56	0.1966	0.1097	0.3008	0.1708	1	20240904_tf_kinase_20_lis_analysis.csv	FBgn/FBgn	Kinase/phosphatase interactome	unreported	FALSE
FBgn0000229	FBgn0039790	bsk	CG2246	heterodimer	0.2432	0.0302	0.7809	0.38	107.4	0.1551	0.0206	0.6064	0.342	105.6	9	57.65	59.27	0.2087	0.1346	0.2833	0.1789	1	20231006_kinase_7_lis_analysis.csv	FBgn/FBgn	Other targeted/collaboration/pathway	interolog	TRUE
FBgn0005617	FBgn0266083	msl-1	ocm	heterodimer	0.2432	0.0242	0.8925	0.24	33.6	0.0711	0.0076	0.5539	0.238	7.7	5	24.11	24.55	0.2066	0.0608	0.2861	0.0835	2	20240514_flybase_18_lis_analysis.csv	FBgn/FBgn	Reported PPIs (FlyBase/BioGRID/MIST)	fly_literature	TRUE
FBgn0011591	FBgn0261526	fng	NT1	heterodimer	0.2432	0.0379	0.7776	0.5	131.9	0.0815	0.0298	0.5189	0.374	85.8	10	40.19	39.13	0.1989	0.0641	0.2973	0.1039	2	20250829_secretome_1187_lis_analysis.csv	FBgn/FBpp	Secreted ligand-receptor (ECD)	unreported	FALSE	FBpp0077925	FBgn0261526
FBgn0034599	FBgn0260972	hng1	alc	heterodimer	0.2431	0.0291	0.6778	0.2	71.4	0.0861	0.0088	0.3361	0.148	21	2	44.86	44.5	0.1861	0.0659	0.3177	0.1125	1	20240623_tf_kinase_17_lis_analysis.csv	FBgn/FBgn	Kinase/phosphatase interactome	unreported	FALSE
FBgn0027506	FBgn0034503	EDTP	MED8	heterodimer	0.2431	0.0716	0.7255	0.38	185.4	0.1127	0.0229	0.5295	0.286	78.8	6	54.49	52.99	0.1668	0.0763	0.3544	0.1665	1	20250118_tf_ppase_48_lis_analysis.csv	FBgn/FBgn	Kinase/phosphatase interactome	unreported	FALSE
FBgn0051445	FBgn0259984	CG31445	kuz	heterodimer	0.2431	0.341	0.8775	0.68	784.1	0.0562	0.0709	0.5968	0.374	157.9	15	76.3	74.47	0.1397	0.0386	0.4232	0.0927	1	20250829_secretome_1170_lis_analysis.csv	FBgn/FBpp	Other targeted/collaboration/pathway	interolog	TRUE	FBgn0051445	FBpp0080087
FBgn0011260	FBgn0033483	Sema2a	egr	heterodimer	0.2431	0.1751	0.8124	0.49	348.3	0.068	0.0377	0.3989	0.278	78.3	7	69.11	68.88	0.1556	0.0466	0.3799	0.1002	1	20250430_secretome_1123_lis_analysis.csv	FBgn/FBpp	Secreted ligand-receptor (ECD)	unreported	FALSE	FBgn0011260	FBpp0087494
FBgn0051320	FBgn0267378	HEATR2	sau	heterodimer	0.2431	0.028	0.8195	0.33	138.6	0.1842	0.0225	0.7385	0.286	93.7	8	83.69	83.74	0.1824	0.1488	0.3241	0.2313	1	20260207_biogrid_51_lis_analysis.csv	FBgn/FBgn	Reported PPIs (FlyBase/BioGRID/MIST)	fly_literature	FALSE
FBgn0034950	FBgn0038593	Pask	Vps39	heterodimer	0.2431	0.4413	0.9583	0.45	1995.7	0.0486	0.0883	0.3387	0.238	399.1	12	61.4	65.36	0.1891	0.0378	0.3126	0.0625	1	20240226_autophagy_ext_5_lis_analysis.csv	FBgn/FBgn	Subcellular/organelle-targeted	interolog	TRUE
FBgn0001296	FBgn0038070	kar	CG6753	heterodimer	0.2431	0.0258	0.7699	0.54	62.3	0.0486	0.0052	0.3429	0.282	12.5	3	68.85	67.55	0.1806	0.0373	0.3274	0.0655	1	20250505_colab_ying_10_lis_analysis.csv	FBgn/FBgn	Other targeted/collaboration/pathway	unreported	FALSE
FBgn0039564	FBgn0039599	Nep7	intr	heterodimer	0.2431	0.051	0.8715	0.49	323.1	0.1505	0.0252	0.6971	0.314	140	12	79.48	80.19	0.2121	0.1327	0.2787	0.1707	1	20250829_secretome_815_lis_analysis.csv	FBgn/FBpp	Secreted ligand-receptor (ECD)	unreported	FALSE	FBpp0084624	FBgn0039599
FBgn0033315	FBgn0263761	beta3GalTII	CG43678	heterodimer	0.2431	0.0253	0.6855	0.37	195.5	0.0731	0.0127	0.3803	0.242	43.8	3	76.46	74.79	0.2115	0.0657	0.2795	0.0815	1	20250829_secretome_114_lis_analysis.csv	FBgn/FBpp	Secreted ligand-receptor (ECD)	unreported	FALSE	FBpp0087807	FBgn0263761
FBgn0003375	FBgn0036527	Sgs5	CG7304	heterodimer	0.2431	0.3035	0.7497	0.56	431	0.1507	0.1205	0.5527	0.402	216.2	15	81.95	79.86	0.1737	0.109	0.3403	0.2093	1	20250430_secretome_291_lis_analysis.csv	FBgn/FBpp	Secreted ligand-receptor (ECD)	unreported	FALSE	FBgn0003375	FBpp0075330
FBgn0000464	FBgn0029948	Lar	CheA7a	heterodimer	0.2431	0.2663	0.8441	0.72	513.8	0.0486	0.0533	0.3675	0.364	102.8	12	83.34	79.1	0.1556	0.0311	0.38	0.076	1	20250829_secretome_502_lis_analysis.csv	FBgn/FBpp	Secreted ligand-receptor (ECD)	unreported	FALSE	FBpp0303683	FBgn0029948
FBgn0025686	FBgn0032462	Amnionless	CG16800	heterodimer	0.2431	0.1758	0.6739	0.55	135.4	0.1153	0.0462	0.4818	0.378	48.5	8	57	56.43	0.2041	0.097	0.2896	0.1372	1	20250829_secretome_786_lis_analysis.csv	FBgn/FBpp	Secreted ligand-receptor (ECD)	unreported	FALSE	FBpp0077793	FBgn0032462
FBgn0034455	FBgn0039482	CG11007	CG14258	heterodimer	0.2431	0.0211	0.5017	0.44	151.7	0.1509	0.0158	0.3674	0.358	77.2	6	81.13	80.02	0.2	0.1283	0.2956	0.1777	1	20250430_secretome_503_lis_analysis.csv	FBgn/FBpp	Secreted ligand-receptor (ECD)	unreported	FALSE	FBpp0085660	FBgn0039482
FBgn0003319	FBgn0033867	Sb	Cpr50Ca	heterodimer	0.2431	0.0282	0.8707	0.34	131.6	0.072	0.0088	0.5665	0.266	28.5	5	33.31	33.52	0.2047	0.0623	0.2888	0.0834	1	20250430_secretome_1152_lis_analysis.csv	FBgn/FBpp	Secreted ligand-receptor (ECD)	unreported	FALSE	FBpp0082704	FBgn0033867
FBgn0039007	FBgn0039738	CCAP	Mgat2	heterodimer	0.2431	0.0292	0.8056	0.33	285.6	0.1317	0.0177	0.5751	0.25	96.5	8	70.18	69.2	0.2262	0.1222	0.2613	0.1421	1	20250430_secretome_273_lis_analysis.csv	FBgn/FBpp	Secreted ligand-receptor (ECD)	unreported	FALSE	FBgn0039007	FBpp0099836
FBgn0039613	FBgn0266439	Nepl20	CG45069	heterodimer	0.2431	0.1304	0.8144	0.57	388.6	0.0831	0.0325	0.5276	0.404	103.4	12	80.08	78.54	0.1944	0.0724	0.304	0.0967	1	20250829_secretome_338_lis_analysis.csv	FBgn/FBpp	Secreted ligand-receptor (ECD)	unreported	FALSE	FBpp0084699	FBgn0266439
FBgn0004865	FBgn0051183	Eip78C	CG31183	heterodimer	0.2431	0.0253	0.9268	0.31	197.6	0.1398	0.0175	0.7856	0.28	79.1	10	52.12	53.16	0.1805	0.1039	0.3275	0.1882	2	20240904_tf_kinase_40_lis_analysis.csv	FBgn/FBgn	Kinase/phosphatase interactome	unreported	FALSE
FBgn0003731	FBgn0031939	Egfr	CG13796	heterodimer	0.2431	0.0853	0.8449	0.56	194.1	0.0804	0.0222	0.6069	0.408	59	10	65.57	65.32	0.164	0.061	0.3604	0.1081	1	20240904_tf_kinase_32_lis_analysis.csv	FBgn/FBgn	Kinase/phosphatase interactome	interolog	FALSE
FBgn0002622	FBgn0033029	RpS3	Not3	heterodimer	0.2431	0.0223	0.7965	0.25	98.6	0.1066	0.0095	0.5746	0.202	22.5	5	50.54	51.83	0.2008	0.0932	0.2943	0.1226	1	20240325_mist_nested_di_7_lis_analysis.csv	FBgn/FBgn	Other targeted/collaboration/pathway	interolog	TRUE
FBgn0010197	FBgn0261704	Gyc32E	CG42740	heterodimer	0.2431	0.0292	0.6569	0.31	122.1	0.1705	0.0209	0.5749	0.28	72.8	6	80.61	79.82	0.2263	0.1534	0.2613	0.1897	1	20250829_secretome_17_lis_analysis.csv	FBgn/FBpp	Secreted ligand-receptor (ECD)	unreported	FALSE	FBpp0111769	FBgn0261704
FBgn0003373	FBgn0050463	Sgs3	Pgant9	heterodimer	0.2431	0.0227	0.6828	0.29	33.6	0.0486	0.0045	0.2448	0.168	6.7	1	55.73	53.93	0.1462	0.0292	0.4044	0.0809	1	20250430_secretome_672_lis_analysis.csv	FBgn/FBpp	Secreted ligand-receptor (ECD)	fly_literature	FALSE	FBgn0003373	FBpp0112293
FBgn0038818	FBgn0040628	Nep4	CAH16	heterodimer	0.2431	0.3612	0.8204	0.71	734.8	0.0486	0.0722	0.287	0.304	147	12	75.27	72.64	0.142	0.0284	0.4161	0.0832	1	20250829_secretome_794_lis_analysis.csv	FBgn/FBpp	Secreted ligand-receptor (ECD)	unreported	FALSE	FBpp0083344	FBgn0040628
FBgn0029958	FBgn0032248	Pdp	Bug22	heterodimer	0.2431	0.0759	0.7313	0.59	103.5	0.1471	0.0286	0.5558	0.498	45.2	11	81.84	81.61	0.201	0.1274	0.2941	0.1703	1	20240731_tf_ppase_11_lis_analysis.csv	FBgn/FBgn	Kinase/phosphatase interactome	unreported	FALSE
FBgn0027578	FBgn0050046	Nepl21	CG30046	heterodimer	0.2431	0.3918	0.8838	0.68	758.6	0.0831	0.086	0.6572	0.414	170.2	18	69.29	68.86	0.1935	0.0657	0.3054	0.1055	1	20250430_secretome_1159_lis_analysis.csv	FBgn/FBpp	Secreted ligand-receptor (ECD)	unreported	FALSE	FBpp0307566	FBgn0050046
FBgn0031735	FBgn0035023	CG11029	ITP	heterodimer	0.2431	0.0265	0.6924	0.43	226.1	0.1068	0.0161	0.5174	0.322	69.7	7	83.95	82.88	0.2229	0.0979	0.2652	0.1166	1	20250430_secretome_150_lis_analysis.csv	FBgn/FBpp	Secreted ligand-receptor (ECD)	unreported	FALSE	FBpp0078767	FBgn0035023
FBgn0035903	FBgn0283472	CG6765	S6k	heterodimer	0.2431	0.0232	0.85	0.42	70.4	0.1461	0.016	0.691	0.394	51.4	8	41.98	41.79	0.1929	0.1194	0.3065	0.1846	2	20240904_tf_kinase_3_lis_analysis.csv	FBgn/FBgn	Kinase/phosphatase interactome	unreported	FALSE
FBgn0026058	FBgn0053310	OdsH	CG33310	heterodimer	0.2431	0.0763	0.7432	0.53	98.4	0.1121	0.0252	0.5155	0.324	35.8	7	51.45	51.99	0.2025	0.0941	0.2919	0.1336	1	20250430_secretome_813_lis_analysis.csv	FBgn/FBpp	Secreted ligand-receptor (ECD)	unreported	FALSE	FBgn0026058	FBpp0310272
FBgn0000723	FBgn0026582	FER	Hmg-2	heterodimer	0.2431	0.0369	0.8166	0.27	101.6	0.0738	0.0102	0.4527	0.22	24.5	4	56.32	51.17	0.1579	0.0497	0.3744	0.1099	1	20240618_tf_kinase_3_lis_analysis.csv	FBgn/FBgn	Kinase/phosphatase interactome	interolog	FALSE
FBgn0030841	FBgn0031681	CG8568	Pgant5	heterodimer	0.2431	0.0319	0.8475	0.49	178.9	0.0646	0.0114	0.5825	0.3	36.7	7	50.31	49.59	0.2148	0.0571	0.2752	0.0739	1	20250829_secretome_1148_lis_analysis.csv	FBgn/FBpp	Secreted ligand-receptor (ECD)	unreported	FALSE	FBgn0030841	FBpp0110323
FBgn0015904	FBgn0025702	ara	Srpk79D	heterodimer	0.2431	0.03	0.89	0.31	115.9	0.0539	0.006	0.5506	0.228	23.5	5	34.05	34.05	0.2224	0.0484	0.2657	0.0604	1	20240904_tf_kinase_21_lis_analysis.csv	FBgn/FBgn	Kinase/phosphatase interactome	unreported	FALSE
FBgn0014163	FBgn0032242	fax	CG5355	heterodimer	0.2953	0.2838	0.8573	0.63	488.8	0.1964	0.0739	0.7696	0.478	254.6	18	80.04	78.85	0.2543	0.1732	0.343	0.2235	1	20260424_colab_kyosuke_rapamycin_up_194_lis_analysis.csv	FBgn/FBgn	Other targeted/collaboration/pathway	fly_literature	TRUE
FBgn0261592	FBgn0261602	RpS6	RpL8	heterodimer	0.2431	0.0772	0.6742	0.4	49.7	0.0486	0.0154	0.1662	0.156	9.9	1	75.86	78.73	0.1212	0.0242	0.4878	0.0976	1	20240510_flybase_1_lis_analysis.csv	FBgn/FBgn	Reported PPIs (FlyBase/BioGRID/MIST)	fly_literature	TRUE
FBgn0003317	FBgn0037906	sax	PGRP-LB	heterodimer	0.2431	0.0242	0.6374	0.29	143.4	0.1004	0.0115	0.402	0.228	54.3	2	59.13	60.51	0.2081	0.0866	0.2841	0.1166	2	20250430_secretome_491_lis_analysis.csv	FBgn/FBpp	Secreted ligand-receptor (ECD)	unreported	FALSE	FBpp0087908	FBgn0037906
FBgn0036361	FBgn0287183	CG10154	l(3)80Fg	heterodimer	0.2431	0.276	0.7936	0.56	616.7	0.04862	0.0552	0.30306	0.242	123.34	8	76.4	74.66	0.1487	0.02974	0.3973	0.07946				Other targeted/collaboration/pathway	unreported	FALSE
FBgn0000723	FBgn0051759	FER	CG31759	heterodimer	0.2431	0.1711	0.8627	0.63	142.6	0.0486	0.0342	0.3978	0.32	28.5	7	60.74	62.33	0.1841	0.0368	0.321	0.0642	1	20240904_tf_kinase_34_lis_analysis.csv	FBgn/FBgn	Kinase/phosphatase interactome	unreported	FALSE
FBgn0004369	FBgn0028878	Ptp99A	CG15269	heterodimer	0.2431	0.0328	0.8823	0.28	172.1	0.0486	0.0066	0.3861	0.212	34.4	3	58.93	58.16	0.2019	0.0404	0.2927	0.0585	1	20240731_tf_ppase_10_lis_analysis.csv	FBgn/FBgn	Kinase/phosphatase interactome	interolog	FALSE
FBgn0011666	FBgn0286213	msi	RpS12	heterodimer	0.2431	0.0309	0.7094	0.54	108.5	0.0486	0.0062	0.2752	0.268	21.7	2	45.09	44.79	0.1718	0.0344	0.3441	0.0688	1	20260207_biogrid_181_lis_analysis.csv	FBgn/FBgn	Reported PPIs (FlyBase/BioGRID/MIST)	fly_literature	TRUE
FBgn0036121	FBgn0050472	CG6310	CG30472	heterodimer	0.2431	0.1019	0.6176	0.55	134.9	0.0856	0.0265	0.3534	0.358	31.6	7	71.07	68.11	0.1771	0.0674	0.3337	0.1102	1	20230505_flybi_1001_lis_analysis.csv	FBgn/FBgn	Large-scale proteomics (AP-MS/Y2H)	fly_literature	FALSE
FBgn0000617	FBgn0025936	Taf9	Eph	heterodimer	0.2431	0.103	0.8022	0.27	84	0.0486	0.0206	0.4608	0.202	16.8	4	62.73	62.13	0.1811	0.0387	0.3263	0.0653	1	20240607_tf_kinase_17_lis_analysis.csv	FBgn/FBgn	Kinase/phosphatase interactome	unreported	FALSE
FBgn0031081	FBgn0035665	Nep3	Jon65Aiii	heterodimer	0.2431	0.255	0.7681	0.65	198.5	0.0867	0.0568	0.553	0.322	48.6	11	86.76	86.84	0.1995	0.0723	0.2963	0.1058	1	20250430_secretome_581_lis_analysis.csv	FBgn/FBpp	Secreted ligand-receptor (ECD)	interolog	FALSE	FBpp0070000	FBgn0035665
FBgn0035678	FBgn0039625	CG10469	beta4GalNAcTB	heterodimer	0.2431	0.0306	0.7304	0.35	69.8	0.1516	0.0192	0.5894	0.338	37.5	7	81.81	82.76	0.184	0.1216	0.3211	0.1898	2	20250430_secretome_551_lis_analysis.csv	FBgn/FBpp	Secreted ligand-receptor (ECD)	unreported	FALSE	FBgn0035678	FBpp0084788
FBgn0004181	FBgn0032442	Ebp	Nepl7	heterodimer	0.2431	0.0335	0.8741	0.44	310.4	0.0998	0.0145	0.591	0.318	107	8	63.05	62.99	0.1974	0.0904	0.2994	0.1173	1	20250430_secretome_805_lis_analysis.csv	FBgn/FBpp	Secreted ligand-receptor (ECD)	unreported	FALSE	FBgn0004181	FBpp0079993
FBgn0000229	FBgn0021767	bsk	org-1	heterodimer	0.2431	0.3215	0.7933	0.67	665.7	0.0769	0.0796	0.5214	0.43	149.4	16	54.19	52.56	0.1721	0.0576	0.3434	0.1033	1	20240904_tf_kinase_12_lis_analysis.csv	FBgn/FBgn	Kinase/phosphatase interactome	interolog	FALSE
FBgn0031968	FBgn0035217	CG7231	FucTD	heterodimer	0.2431	0.2566	0.7999	0.6	721.4	0.0972	0.0625	0.4532	0.368	166.6	14	78.82	75.98	0.1611	0.0661	0.3669	0.1436	1	20250430_secretome_769_lis_analysis.csv	FBgn/FBpp	Secreted ligand-receptor (ECD)	unreported	FALSE	FBgn0031968	FBpp0072577
FBgn0015765	FBgn0029672	p38a	CG2875	heterodimer	0.2431	0.0364	0.8539	0.47	226.7	0.0486	0.0073	0.3303	0.226	45.3	3	80.67	79.12	0.1364	0.0273	0.4333	0.0867	1	20240904_tf_kinase_38_lis_analysis.csv	FBgn/FBgn	Kinase/phosphatase interactome	unreported	FALSE
FBgn0043903	FBgn0266261	dome	CG44956	heterodimer	0.2431	0.1026	0.8392	0.34	247.7	0.1244	0.0315	0.5597	0.258	91.7	10	74.8	74.86	0.194	0.0967	0.3047	0.1602	2	20250430_secretome_290_lis_analysis.csv	FBgn/FBpp	Secreted ligand-receptor (ECD)	unreported	FALSE	FBpp0074525	FBgn0266261
FBgn0010415	FBgn0034624	Sdc	CG17974	heterodimer	0.2431	0.0605	0.848	0.53	200.6	0.1323	0.024	0.5621	0.356	78.9	12	52.28	51.38	0.2078	0.1166	0.2844	0.1506	1	20250430_secretome_509_lis_analysis.csv	FBgn/FBpp	Secreted ligand-receptor (ECD)	unreported	FALSE	FBpp0071623	FBgn0034624
