## Supplementary Tables for "FlyPredictome: A structural atlas of predicted protein-protein interactions in *Drosophila*": Table_S9_Positive_PPIs.xlsx (part 35 of 40)

### Sheet: Sheet1 (continued)
FBgn_1	FBgn_2	Symbol_1	Symbol_2	Type	iLIS	ipSAE	actifpTM*	ipTM	iLISA	iLIS_Avg	ipSAE_Avg	actifpTM*_Avg	ipTM_Avg	iLISA_Avg	composite30	pLDDT	pLDDT_Avg	LIS	LIS_Avg	cLIS	cLIS_Avg	best_rank	src_file	id_convention	source	evidence	in_network	id_1	id_2
FBgn0003396	FBgn0005778	shn	PpD5	heterodimer	0.2431	0.2378	0.9019	0.6	93.5	0.1393	0.2504	0.7474	0.532	31.8	17	29.08	27.79	0.1844	0.1845	0.3205	0.1364	1	20240902_tf_ppase_20_lis_analysis.csv	FBgn/FBgn	Kinase/phosphatase interactome	unreported	FALSE
FBgn0038630	FBgn0040392	CG14305	CG14050	heterodimer	0.2431	0.0261	0.7354	0.42	169.5	0.0798	0.0089	0.4064	0.302	46.4	3	63.12	63.51	0.1929	0.0726	0.3064	0.0971	1	20240623_tf_kinase_28_lis_analysis.csv	FBgn/FBgn	Kinase/phosphatase interactome	unreported	FALSE
FBgn0051613	FBgn0053182	His3:CG31613	Kdm4B	heterodimer	0.2431	0.0322	0.81	0.28	126.3	0.1002	0.0155	0.557	0.292	48.7	6	56.19	54.88	0.2289	0.0928	0.2582	0.1084	4	20260207_biogrid_37_lis_analysis.csv	FBgn/FBgn	Reported PPIs (FlyBase/BioGRID/MIST)	fly_literature	TRUE
FBgn0003079	FBgn0085424	Raf	nub	heterodimer	0.2431	0.1505	0.8306	0.38	227.6	0.0486	0.0301	0.4082	0.23	45.5	5	41.3	39.48	0.162	0.0324	0.3648	0.073	1	20240904_tf_kinase_6_lis_analysis.csv	FBgn/FBgn	Kinase/phosphatase interactome	interolog	TRUE
FBgn0000636	FBgn0028543	Fas3	NimB2	heterodimer	0.2431	0.1741	0.822	0.45	404.5	0.0486	0.0348	0.2949	0.204	80.9	6	68.65	68.77	0.1744	0.0349	0.3389	0.0678	1	20250829_secretome_971_lis_analysis.csv	FBgn/FBpp	Secreted ligand-receptor (ECD)	unreported	FALSE	FBpp0080604	FBgn0028543
FBgn0032284	FBgn0050463	CG7294	Pgant9	heterodimer	0.2431	0.1175	0.7679	0.48	219.9	0.0924	0.0345	0.51	0.352	71.8	12	69.6	68.12	0.2056	0.0888	0.2874	0.0988	1	20250829_secretome_327_lis_analysis.csv	FBgn/FBpp	Secreted ligand-receptor (ECD)	unreported	FALSE	FBgn0032284	FBpp0086259
FBgn0013746	FBgn0025455	alien	CycT	heterodimer	0.2431	0.2495	0.8687	0.6	192.3	0.0486	0.0499	0.3027	0.262	38.5	7	43.62	45.16	0.1453	0.0291	0.4068	0.0814	1	20240618_tf_kinase_2_lis_analysis.csv	FBgn/FBgn	Kinase/phosphatase interactome	unreported	FALSE
FBgn0003317	FBgn0027950	sax	MBD-like	heterodimer	0.2431	0.0242	0.6953	0.27	28.1	0.052	0.007	0.344	0.188	5.6	1	58.16	57.83	0.1689	0.0378	0.35	0.0728	1	20240618_tf_kinase_8_lis_analysis.csv	FBgn/FBgn	Kinase/phosphatase interactome	unreported	FALSE
FBgn0039887	FBgn0266719	CG2053	stac	heterodimer	0.2431	0.2802	0.8018	0.67	341.7	0.1428	0.18	0.5346	0.478	208.8	17	78.12	78.41	0.1563	0.0927	0.3782	0.22	3	20230906_lyso_ribo_5_lis_analysis.csv	FBgn/FBgn	Subcellular/organelle-targeted	unreported	FALSE
FBgn0036556	FBgn0286818	hzg	Pdi	heterodimer	0.2431	0.0246	0.7636	0.25	37.7	0.1447	0.0182	0.6354	0.244	20.5	6	69.53	69.38	0.1903	0.1193	0.3105	0.176	3	20240303_mist_gi_only_1_lis_analysis.csv	FBgn/FBgn	Other targeted/collaboration/pathway	unreported	FALSE
FBgn0031765	FBgn0037888	CG9109	scpr-B	heterodimer	0.2431	0.325	0.7874	0.61	736.8	0.105	0.1071	0.5326	0.474	247.1	18	82.48	81.38	0.1729	0.0815	0.3417	0.1456	1	20250430_secretome_525_lis_analysis.csv	FBgn/FBpp	Secreted ligand-receptor (ECD)	unreported	FALSE	FBpp0078855	FBgn0037888
FBgn0030217	FBgn0260972	CG2124	alc	heterodimer	0.2431	0.0499	0.8361	0.5	255.9	0.1247	0.0272	0.6251	0.356	102.6	12	72.39	72.29	0.2068	0.0995	0.2858	0.1568	1	20240811_kin_kinase_8_lis_analysis.csv	FBgn/FBgn	Kinase/phosphatase interactome	unreported	FALSE
FBgn0032078	FBgn0035555	C1GalTA	CG13720	heterodimer	0.2431	0.0303	0.6291	0.19	24.1	0.0909	0.0101	0.3966	0.184	7.9	2	47.29	47.69	0.196	0.0769	0.3015	0.1076	2	20250829_secretome_1025_lis_analysis.csv	FBgn/FBpp	Secreted ligand-receptor (ECD)	unreported	FALSE	FBpp0079390	FBgn0035555
FBgn0022768	FBgn0033183	Pp2C1	CG1620	heterodimer	0.2431	0.0342	0.9198	0.28	148.2	0.1561	0.0202	0.7945	0.25	83.3	9	31.88	32.7	0.1963	0.1322	0.301	0.1844	1	20240731_tf_ppase_17_lis_analysis.csv	FBgn/FBgn	Kinase/phosphatase interactome	interolog	FALSE
FBgn0050463	FBgn0261704	Pgant9	CG42740	heterodimer	0.2431	0.0995	0.627	0.44	88.6	0.0525	0.0199	0.2712	0.216	17.7	2	78.49	77.09	0.1982	0.0438	0.2981	0.0633	1	20250829_secretome_17_lis_analysis.csv	FBgn/FBpp	Secreted ligand-receptor (ECD)	unreported	FALSE	FBpp0112293	FBgn0261704
FBgn0000221	FBgn0035186	brn	CG13912	heterodimer	0.2431	0.0784	0.78	0.52	129.3	0.0551	0.0157	0.3697	0.256	26.1	3	67.13	66.81	0.168	0.0408	0.3517	0.0768	1	20250829_secretome_449_lis_analysis.csv	FBgn/FBpp	Secreted ligand-receptor (ECD)	unreported	FALSE	FBpp0070606	FBgn0035186
FBgn0025678	FBgn0038755	CaBP1	Hs6st	heterodimer	0.2431	0.0257	0.7696	0.36	56.6	0.0917	0.0102	0.5218	0.244	26.4	5	74.16	73.74	0.1921	0.074	0.3076	0.1137	1	20250829_secretome_984_lis_analysis.csv	FBgn/FBpp	Secreted ligand-receptor (ECD)	unreported	FALSE	FBgn0025678	FBpp0083255
FBgn0015288	FBgn0264493	RpL22	rdx	heterodimer	0.2431	0.0829	0.7494	0.34	80.2	0.0649	0.0194	0.3995	0.224	19	2	45.96	43.91	0.1824	0.0516	0.3239	0.0824	1	20260207_biogrid_113_lis_analysis.csv	FBgn/FBgn	Reported PPIs (FlyBase/BioGRID/MIST)	fly_literature	TRUE
FBgn0000273	FBgn0014127	Pka-C1	barr	heterodimer	0.2431	0.0556	0.7284	0.4	143.3	0.1283	0.024	0.5129	0.34	63.1	9	63.75	62.48	0.216	0.1165	0.2735	0.1415	2	20231006_kinase_3_lis_analysis.csv	FBgn/FBgn	Other targeted/collaboration/pathway	unreported	FALSE
FBgn0029936	FBgn0034986	CG4617	mRpS17	heterodimer	0.2431	0.0272	0.608	0.53	75.7	0.0486	0.0054	0.2505	0.212	15.1	2	48.99	47.14	0.1828	0.0389	0.3233	0.0647	1	20260207_biogrid_59_lis_analysis.csv	FBgn/FBgn	Reported PPIs (FlyBase/BioGRID/MIST)	fly_literature	TRUE
FBgn0003091	FBgn0024371	Pkc53E	E2f2	heterodimer	0.2431	0.0305	0.8271	0.44	157.6	0.083	0.0104	0.4536	0.266	49.2	4	65.43	64.02	0.1971	0.0704	0.2998	0.0982	1	20240607_tf_kinase_18_lis_analysis.csv	FBgn/FBgn	Kinase/phosphatase interactome	interolog	FALSE
FBgn0030623	FBgn0262473	PPYR1	Tl	heterodimer	0.2431	0.0261	0.8306	0.36	311.5	0.0715	0.0103	0.558	0.226	67.8	6	71.54	70.85	0.1926	0.058	0.3068	0.0882	1	20250430_secretome_677_lis_analysis.csv	FBgn/FBpp	Secreted ligand-receptor (ECD)	unreported	FALSE	FBgn0030623	FBpp0084431
FBgn0003169	FBgn0262023	put	CG42834	heterodimer	0.2431	0.0277	0.5651	0.28	70.9	0.186	0.0229	0.4784	0.204	45.7	4	53.56	52.41	0.2154	0.1662	0.2744	0.2083	1	20250829_secretome_303_lis_analysis.csv	FBgn/FBpp	Secreted ligand-receptor (ECD)	unreported	FALSE	FBpp0082436	FBgn0262023
FBgn0031805	FBgn0038912	Nepl4	CG6656	heterodimer	0.2431	0.0293	0.8598	0.46	90.4	0.1681	0.0199	0.7462	0.334	60.7	9	86.53	86.77	0.1947	0.1384	0.3035	0.208	1	20250430_secretome_843_lis_analysis.csv	FBgn/FBpp	Secreted ligand-receptor (ECD)	unreported	FALSE	FBpp0078883	FBgn0038912
FBgn0017550	FBgn0036896	Rga	wnd	heterodimer	0.2431	0.0763	0.8562	0.25	48	0.0831	0.0189	0.4899	0.206	14.1	4	35.44	35.73	0.2068	0.073	0.2858	0.0948	1	20240904_tf_kinase_5_lis_analysis.csv	FBgn/FBgn	Kinase/phosphatase interactome	unreported	FALSE
FBgn0003134	FBgn0033846	Pp1alpha-96A	mip120	heterodimer	0.2431	0.2957	0.8586	0.65	546.9	0.1362	0.1156	0.6439	0.512	177.6	18	44.88	42.17	0.1807	0.1085	0.327	0.1782	2	20250118_tf_ppase_16_lis_analysis.csv	FBgn/FBgn	Kinase/phosphatase interactome	unreported	FALSE
FBgn0010015	FBgn0287186	CanA1	scro	heterodimer	0.2431	0.0261	0.8106	0.4	109	0.1436	0.0267	0.6575	0.366	73.3	10	50.67	50.3	0.2017	0.1208	0.2929	0.1731	2	20250118_tf_ppase_33_lis_analysis.csv	FBgn/FBgn	Kinase/phosphatase interactome	unreported	FALSE
FBgn0002466	FBgn0045980	sti	niki	heterodimer	0.2431	0.3807	0.9406	0.5	467.3	0.0752	0.0793	0.5349	0.344	102.6	16	53.98	53.86	0.1488	0.0473	0.3971	0.1197	1	20240811_kin_kinase_58_lis_analysis.csv	FBgn/FBgn	Kinase/phosphatase interactome	interolog	FALSE
FBgn0265266	FBgn0283510	CG13639	Pal1	heterodimer	0.2431	0.033	0.7317	0.26	100.7	0.1868	0.0276	0.6899	0.304	105	8	70.86	71.74	0.1941	0.1591	0.3044	0.2197	5	20250829_secretome_58_lis_analysis.csv	FBgn/FBpp	Secreted ligand-receptor (ECD)	unreported	FALSE	FBgn0265266	FBpp0087473
FBgn0004870	FBgn0013435	bab1	Cdc2rk	heterodimer	0.2431	0.0326	0.8685	0.48	104	0.1049	0.0132	0.6275	0.372	33.9	8	44	42.44	0.1845	0.0813	0.3202	0.1355	1	20240904_tf_kinase_17_lis_analysis.csv	FBgn/FBgn	Kinase/phosphatase interactome	unreported	FALSE
FBgn0004456	FBgn0032638	mew	SPH93	heterodimer	0.2431	0.1749	0.787	0.46	82.8	0.0486	0.035	0.3593	0.24	16.6	4	66.89	68.99	0.2014	0.0403	0.2934	0.0587	1	20250430_secretome_974_lis_analysis.csv	FBgn/FBpp	Secreted ligand-receptor (ECD)	unreported	FALSE	FBpp0302768	FBgn0032638
FBgn0034060	FBgn0035068	Tmem131	CG12849	heterodimer	0.2431	0.1331	0.8462	0.63	167.6	0.0486	0.0266	0.3278	0.338	33.5	8	77.91	76.92	0.1862	0.0372	0.3172	0.0634	1	20250829_secretome_485_lis_analysis.csv	FBgn/FBpp	Secreted ligand-receptor (ECD)	unreported	FALSE	FBpp0086345	FBgn0035068
FBgn0030018	FBgn0036900	slpr	CG8765	heterodimer	0.2431	0.0431	0.8811	0.31	162.6	0.0734	0.0113	0.62	0.236	35.5	6	37.09	36.2	0.1932	0.0605	0.3059	0.0897	1	20240904_tf_kinase_15_lis_analysis.csv	FBgn/FBgn	Kinase/phosphatase interactome	unreported	FALSE
FBgn0035234	FBgn0261360	CG12003	CG42637	heterodimer	0.2431	0.034	0.8151	0.43	69	0.171	0.021	0.6754	0.284	27.7	6	54.34	54.4	0.1795	0.1295	0.3291	0.228	1	20250829_secretome_1007_lis_analysis.csv	FBgn/FBpp	Secreted ligand-receptor (ECD)	unreported	FALSE	FBgn0035234	FBpp0291483
FBgn0039631	FBgn0263998	Sirt7	Ack-like	heterodimer	0.2431	0.1369	0.898	0.46	134.3	0.1122	0.0364	0.7102	0.36	41.9	10	40.51	38.96	0.1747	0.0892	0.3382	0.1423	1	20250526_tf_kinase_5_lis_analysis.csv	FBgn/FBgn	Kinase/phosphatase interactome	unreported	FALSE
FBgn0019928	FBgn0039022	Ser8	Nepl13	heterodimer	0.2431	0.2522	0.7647	0.61	887.5	0.0486	0.0504	0.2887	0.274	177.5	10	85.17	82.65	0.1555	0.0311	0.38	0.076	1	20250829_secretome_738_lis_analysis.csv	FBgn/FBpp	Secreted ligand-receptor (ECD)	interolog	FALSE	FBgn0019928	FBpp0083712
FBgn0033873	FBgn0040918	CG6337	schlank	heterodimer	0.2431	0.1129	0.7293	0.44	404.7	0.0739	0.0253	0.4544	0.294	101.7	8	82.23	82.12	0.1632	0.0597	0.3621	0.1041	1	20230506_flybi_5001_lis_analysis.csv	FBgn/FBgn	Large-scale proteomics (AP-MS/Y2H)	fly_literature	TRUE
FBgn0003371	FBgn0025455	sgg	CycT	heterodimer	0.2431	0.0285	0.8538	0.29	88.8	0.1328	0.0159	0.718	0.286	38.9	6	33.59	34.35	0.1789	0.1012	0.3302	0.1751	3	20240811_kin_kinase_46_lis_analysis.csv	FBgn/FBgn	Kinase/phosphatase interactome	interolog	FALSE
FBgn0039234	FBgn0264979	Nct	CG4267	heterodimer	0.2431	0.3657	0.8559	0.62	429.5	0.1265	0.1404	0.5777	0.46	187.5	18	85.61	84.31	0.1403	0.0751	0.4209	0.215	1	20250430_secretome_798_lis_analysis.csv	FBgn/FBpp	Secreted ligand-receptor (ECD)	unreported	FALSE	FBpp0084083	FBgn0264979
FBgn0003091	FBgn0261239	Pkc53E	Hr39	heterodimer	0.243	0.1166	0.9196	0.46	198.2	0.0847	0.0314	0.6114	0.306	48.6	10	57.56	56.02	0.1638	0.0637	0.3606	0.1145	1	20240904_tf_kinase_29_lis_analysis.csv	FBgn/FBgn	Kinase/phosphatase interactome	interolog	FALSE
FBgn0261399	FBgn0262871	Pp1-Y1	lute	heterodimer	0.243	0.3897	0.8303	0.64	654.3	0.0656	0.3711	0.4913	0.384	132.8	15	70.03	68.57	0.1804	0.3987	0.3274	0.0749	1	20250118_tf_ppase_13_lis_analysis.csv	FBgn/FBgn	Kinase/phosphatase interactome	interolog	FALSE
FBgn0003270	FBgn0031774	amos	CG9147	heterodimer	0.243	0.1093	0.7119	0.45	222.6	0.0486	0.0219	0.3125	0.226	44.5	3	66.75	63.13	0.161	0.0322	0.3668	0.0734	1	20230908_mito_TF_4_lis_analysis.csv	FBgn/FBgn	Kinase/phosphatase interactome	unreported	FALSE
FBgn0019928	FBgn0031872	Ser8	ihog	heterodimer	0.243	0.2642	0.8092	0.59	733.6	0.0692	0.0566	0.3853	0.332	148.9	11	78.34	76.85	0.1712	0.0538	0.345	0.0906	1	20250829_secretome_738_lis_analysis.csv	FBgn/FBpp	Secreted ligand-receptor (ECD)	interolog	FALSE	FBgn0019928	FBpp0078993
FBgn0027578	FBgn0031176	Nepl21	whe	heterodimer	0.243	0.0275	0.7885	0.47	484.3	0.139	0.0186	0.6221	0.39	229.7	12	85.07	84.56	0.2221	0.1327	0.266	0.1463	1	20250829_secretome_118_lis_analysis.csv	FBgn/FBpp	Secreted ligand-receptor (ECD)	unreported	FALSE	FBpp0307566	FBgn0031176
FBgn0032612	FBgn0259244	CG13282	CG42342	heterodimer	0.243	0.2177	0.8035	0.49	259.3	0.0486	0.0435	0.3641	0.254	51.9	6	46.08	45.22	0.1652	0.033	0.3575	0.0715	1	20250430_secretome_964_lis_analysis.csv	FBgn/FBpp	Secreted ligand-receptor (ECD)	unreported	FALSE	FBgn0032612	FBpp0307755
FBgn0004629	FBgn0028331	Cys	l(1)G0289	heterodimer	0.243	0.1759	0.7332	0.5	384.1	0.0782	0.038	0.3928	0.3	92	8	56.5	55.28	0.179	0.0581	0.33	0.1052	1	20250430_secretome_172_lis_analysis.csv	FBgn/FBpp	Other targeted/collaboration/pathway	unreported	FALSE	FBgn0004629	FBpp0428426
FBgn0039688	FBgn0039703	Kul	CG7829	heterodimer	0.243	0.1063	0.8446	0.62	121.5	0.0922	0.0308	0.5533	0.452	27.5	12	63.28	62.83	0.2098	0.0848	0.2815	0.1055	1	20250430_secretome_480_lis_analysis.csv	FBgn/FBpp	Secreted ligand-receptor (ECD)	interolog	FALSE	FBpp0084826	FBgn0039703
FBgn0031530	FBgn0250841	Pgant2	CG17242	heterodimer	0.243	0.3849	0.8163	0.65	809.2	0.0486	0.077	0.3775	0.332	161.8	12	76.97	74.14	0.1578	0.0316	0.3744	0.0749	1	20250430_secretome_449_lis_analysis.csv	FBgn/FBpp	Secreted ligand-receptor (ECD)	interolog	FALSE	FBpp0099799	FBgn0250841
FBgn0011739	FBgn0028789	wts	Doc1	heterodimer	0.243	0.0245	0.8608	0.26	50	0.1638	0.0189	0.7507	0.236	24.7	7	44.01	43.84	0.1762	0.1328	0.3352	0.2032	1	20240623_tf_kinase_17_lis_analysis.csv	FBgn/FBgn	Kinase/phosphatase interactome	interolog	FALSE
FBgn0003169	FBgn0027504	put	CG8878	heterodimer	0.243	0.2075	0.7698	0.37	216.4						4	52.45		0.2158	0.18426	0.2737	0.233				Other targeted/collaboration/pathway	interolog	FALSE
FBgn0020508	FBgn0031926	Ag5r2	CG6739	heterodimer	0.243	0.1146	0.7493	0.62	139.4	0.0909	0.0317	0.4953	0.428	48.9	10	51.61	50.55	0.2049	0.0825	0.2883	0.1094	2	20250430_secretome_490_lis_analysis.csv	FBgn/FBpp	Secreted ligand-receptor (ECD)	unreported	FALSE	FBgn0020508	FBpp0079096
FBgn0004656	FBgn0040056	fs(1)h	CG17698	heterodimer	0.243	0.026	0.881	0.26	102	0.1209	0.0128	0.708	0.284	42.6	7	30.21	29.68	0.1963	0.0989	0.3009	0.1482	5	20240811_kin_kinase_34_lis_analysis.csv	FBgn/FBgn	Kinase/phosphatase interactome	interolog	TRUE
FBgn0028687	FBgn0261243	Rpt1	Psa	heterodimer	0.243	0.0281	0.8658	0.42	137.9	0.0486	0.0056	0.3515	0.242	27.6	2	70.36	72.02	0.1747	0.0349	0.3382	0.0676	1	20250429_dpim2_54_lis_analysis.csv	FBgn/FBgn	Large-scale proteomics (AP-MS/Y2H)	fly_literature	TRUE
FBgn0019949	FBgn0260390	Cdk9	CG42516	heterodimer	0.243	0.1457	0.6563	0.41	169.1	0.0545	0.0318	0.3461	0.246	34.2	3	74.57	73.14	0.1774	0.0419	0.333	0.072	1	20240623_tf_kinase_2_lis_analysis.csv	FBgn/FBgn	Kinase/phosphatase interactome	unreported	FALSE
FBgn0000061	FBgn0034137	al	CG4945	heterodimer	0.243	0.1278	0.736	0.39	164.4	0.0486	0.0256	0.3686	0.242	32.9	3	42.43	42.27	0.185	0.037	0.3193	0.0639	1	20240623_tf_kinase_19_lis_analysis.csv	FBgn/FBgn	Kinase/phosphatase interactome	unreported	FALSE
FBgn0031735	FBgn0261830	CG11029	CG42762	heterodimer	0.243	0.0455	0.749	0.48	169.9	0.0738	0.012	0.4191	0.298	45.4	6	74.23	73.27	0.2168	0.0667	0.2724	0.0839	1	20250829_secretome_446_lis_analysis.csv	FBgn/FBpp	Secreted ligand-receptor (ECD)	unreported	FALSE	FBpp0078767	FBgn0261830
FBgn0030003	FBgn0038601	CG2116	CG18600	heterodimer	0.243	0.1231	0.8307	0.27	107.8	0.0746	0.0276	0.451	0.212	28.8	6	49.04	50.17	0.1973	0.0585	0.2993	0.0955	2	20230611_master_2_lis_analysis.csv	FBgn/FBgn	Reported PPIs (FlyBase/BioGRID/MIST)	fly_literature	TRUE
FBgn0038272	FBgn0264492	CG7265	CkIIalpha	heterodimer	0.243	0.034	0.7573	0.36	99.9	0.0728	0.0104	0.3623	0.268	24.5	3	60.1	59.45	0.1952	0.0602	0.3025	0.0883	1	20231006_kinase_1_lis_analysis.csv	FBgn/FBgn	Other targeted/collaboration/pathway	unreported	FALSE
FBgn0031536	FBgn0262975	Cog3	cnc	heterodimer	0.243	0.2108	0.8824	0.43	159.7	0.0901	0.2229	0.5271	0.314	58.6	11	40.64	39.56	0.1859	0.318	0.3177	0.1091	1	20240325_mist_nested_direct_3_lis_analysis.csv	FBgn/FBgn	Other targeted/collaboration/pathway	unreported	FALSE
FBgn0001091	FBgn0034650	Gapdh1	NC2alpha	heterodimer	0.243	0.0274	0.778	0.29	158.2	0.1004	0.0175	0.5599	0.268	49.7	5	65.44	64.9	0.2137	0.0902	0.2763	0.112	1	20260207_biogrid_2_lis_analysis.csv	FBgn/FBgn	Reported PPIs (FlyBase/BioGRID/MIST)	fly_literature	TRUE
FBgn0024179	FBgn0028895	wit	CG17328	heterodimer	0.243	0.1421	0.8956	0.31	119.7	0.1148	0.0767	0.5714	0.252	106.1	9	45.72	45.51	0.1773	0.0827	0.3331	0.1592	2	20240623_tf_kinase_20_lis_analysis.csv	FBgn/FBgn	Kinase/phosphatase interactome	unreported	FALSE
FBgn0035806	FBgn0045073	PGRP-SD	Stim	heterodimer	0.243	0.0266	0.6605	0.24	154.7	0.2269	0.0261	0.6044	0.206	120.9	7	70.49	69.24	0.2124	0.2047	0.2781	0.2516	1	20250430_secretome_334_lis_analysis.csv	FBgn/FBpp	Secreted ligand-receptor (ECD)	unreported	FALSE	FBgn0035806	FBpp0300911
FBgn0040505	FBgn0270924	Alk	zf30C	heterodimer	0.243	0.0232	0.8916	0.28	99.8	0.116	0.0112	0.6455	0.254	38.5	6	49.13	48.2	0.1741	0.0882	0.3393	0.1534	1	20240904_tf_kinase_20_lis_analysis.csv	FBgn/FBgn	Kinase/phosphatase interactome	unreported	FALSE
FBgn0021795	FBgn0040502	Tapdelta	CG8343	heterodimer	0.243	0.0264	0.7278	0.37	156.4	0.1691	0.0201	0.5138	0.292	68.6	7	74.19	71.07	0.1655	0.1191	0.3569	0.2402	1	20250829_secretome_544_lis_analysis.csv	FBgn/FBpp	Secreted ligand-receptor (ECD)	unreported	FALSE	FBpp0087250	FBgn0040502
FBgn0038690	FBgn0052029	CG11703	Cpr66D	heterodimer	0.243	0.086	0.6502	0.46	176.6	0.0737	0.0223	0.4025	0.222	43.8	2	53.41	50.02	0.1794	0.0648	0.3293	0.0951	1	20250430_secretome_562_lis_analysis.csv	FBgn/FBpp	Secreted ligand-receptor (ECD)	unreported	FALSE	FBpp0083158	FBgn0052029
FBgn0003731	FBgn0031623	Egfr	Taf12L	heterodimer	0.243	0.0738	0.8649	0.48	106.9	0.1	0.0204	0.6492	0.358	35.9	8	65.11	63.88	0.1446	0.067	0.4083	0.1539	1	20240618_tf_kinase_8_lis_analysis.csv	FBgn/FBgn	Kinase/phosphatase interactome	unreported	FALSE
FBgn0037420	FBgn0261360	CG15597	CG42637	heterodimer	0.243	0.0197	0.7363	0.24	32.8	0.0542	0.0062	0.3501	0.21	6.7	1	71.62	69.87	0.1736	0.0406	0.3402	0.0733	2	20250829_secretome_406_lis_analysis.csv	FBgn/FBpp	Secreted ligand-receptor (ECD)	unreported	FALSE	FBgn0037420	FBpp0291483
FBgn0031299	FBgn0259680	CG4629	Pkcdelta	heterodimer	0.243	0.4165	0.9307	0.67	947.7	0.1309	0.112	0.7479	0.514	281.9	21	38.94	38.57	0.1708	0.0879	0.3457	0.1958	1	20240811_kin_kinase_48_lis_analysis.csv	FBgn/FBgn	Kinase/phosphatase interactome	interolog	FALSE
FBgn0003963	FBgn0029949	ush	CG15035	heterodimer	0.2431	0.3361	0.83	0.6	120	0.1134	0.3133	0.5988	0.436	43.3	14	35.89	36.39	0.2011	0.3008	0.2939	0.12	1	20250118_tf_ppase_45_lis_analysis.csv	FBgn/FBgn	Kinase/phosphatase interactome	unreported	FALSE
FBgn0037327	FBgn0266261	PEK	CG44956	heterodimer	0.243	0.042	0.7626	0.33	128.7	0.0884	0.0165	0.4974	0.248	32.5	4	55.84	54.51	0.2099	0.0774	0.2813	0.1015	1	20250430_secretome_290_lis_analysis.csv	FBgn/FBpp	Secreted ligand-receptor (ECD)	unreported	FALSE	FBpp0303060	FBgn0266261
FBgn0015591	FBgn0050463	AstA	Pgant9	heterodimer	0.243	0.0402	0.7091	0.44	141.2	0.0979	0.018	0.4409	0.28	57	3	63.29	62.35	0.1917	0.0848	0.308	0.1167	1	20250430_secretome_259_lis_analysis.csv	FBgn/FBpp	Secreted ligand-receptor (ECD)	unreported	FALSE	FBgn0015591	FBpp0112293
FBgn0000635	FBgn0031533	Fas2	CG2772	heterodimer	0.243	0.2323	0.8293	0.6	510.2	0.0782	0.0667	0.4476	0.37	129.3	13	83.19	81.85	0.1548	0.0507	0.3815	0.1207	1	20250829_secretome_964_lis_analysis.csv	FBgn/FBpp	Secreted ligand-receptor (ECD)	unreported	FALSE	FBpp0070634	FBgn0031533
FBgn0003660	FBgn0030262	Syb	Vago	heterodimer	0.243	0.0255	0.4372	0.31	62	0.1876	0.0221	0.3661	0.278	45.6	3	69.39	67.48	0.2217	0.1696	0.2664	0.2076	1	20250430_secretome_285_lis_analysis.csv	FBgn/FBpp	Secreted ligand-receptor (ECD)	unreported	FALSE	FBpp0087450	FBgn0030262
FBgn0046685	FBgn0051365	Wsck	CG31365	heterodimer	0.243	0.1995	0.8394	0.35	281.1	0.0769	0.0428	0.4467	0.242	73.5	8	56.59	55.56	0.1641	0.0532	0.3599	0.1111	1	20240904_tf_kinase_35_lis_analysis.csv	FBgn/FBgn	Kinase/phosphatase interactome	unreported	FALSE
FBgn0031957	FBgn0039596	TwdlE	CG10000	heterodimer	0.243	0.064	0.7802	0.49	162.8	0.0752	0.0205	0.4966	0.282	37.4	5	69.45	69.17	0.2056	0.0681	0.2871	0.0841	1	20250430_secretome_360_lis_analysis.csv	FBgn/FBpp	Secreted ligand-receptor (ECD)	unreported	FALSE	FBgn0031957	FBpp0084684
FBgn0034643	FBgn0261278	CG10321	grp	heterodimer	0.243	0.2133	0.8379	0.45	364.6	0.1361	0.1868	0.6541	0.346	112.5	13	46.25	44.92	0.1871	0.2474	0.3155	0.142	1	20240904_tf_kinase_12_lis_analysis.csv	FBgn/FBgn	Kinase/phosphatase interactome	unreported	FALSE
FBgn0052376	FBgn0262730	CG32376	dtn	heterodimer	0.243	0.2617	0.8066	0.61	149	0.0969	0.0701	0.4859	0.392	58	11	70.8	70.17	0.2044	0.0791	0.2888	0.1189	1	20250430_secretome_643_lis_analysis.csv	FBgn/FBpp	Secreted ligand-receptor (ECD)	interolog	FALSE	FBgn0052376	FBpp0297993
FBgn0010015	FBgn0262477	CanA1	FoxP	heterodimer	0.243	0.0253	0.8325	0.41	155.2	0.168	0.0187	0.7133	0.364	78.3	9	52	52.29	0.2	0.143	0.2952	0.1976	1	20240731_tf_ppase_18_lis_analysis.csv	FBgn/FBgn	Kinase/phosphatase interactome	interolog	FALSE
FBgn0040345	FBgn0261434	CG3708	hkb	heterodimer	0.243	0.0376	0.7284	0.41	110.9	0.1642	0.0231	0.6313	0.31	59.5	7	54.55	55.07	0.2138	0.1449	0.2762	0.1864	1	20260207_biogrid_274_lis_analysis.csv	FBgn/FBgn	Reported PPIs (FlyBase/BioGRID/MIST)	fly_literature	TRUE
FBgn0004858	FBgn0015295	elB	Shark	heterodimer	0.243	0.2236	0.8629	0.37	94.2	0.1539	0.0923	0.7195	0.336	57.1	12	48.99	49.47	0.1961	0.1317	0.3011	0.1804	2	20240623_tf_kinase_30_lis_analysis.csv	FBgn/FBgn	Kinase/phosphatase interactome	unreported	FALSE
FBgn0031799	FBgn0267978	Pez	ap	heterodimer	0.243	0.0289	0.8147	0.25	46.9	0.0752	0.0133	0.5874	0.256	12.6	5	44.72	44.33	0.1887	0.0635	0.3129	0.0914	4	20240731_tf_ppase_6_lis_analysis.csv	FBgn/FBgn	Kinase/phosphatase interactome	unreported	FALSE
FBgn0031544	FBgn0038505	CG17593	CG17283	heterodimer	0.243	0.0663	0.7248	0.38	93.6	0.1457	0.0262	0.5401	0.302	42.9	7	60.32	60.48	0.1853	0.1197	0.3186	0.1788	1	20250829_secretome_1011_lis_analysis.csv	FBgn/FBpp	Secreted ligand-receptor (ECD)	unreported	FALSE	FBpp0077214	FBgn0038505
FBgn0030925	FBgn0031835	Hayan	Dpp10	heterodimer	0.243	0.213	0.8519	0.6	383.8	0.0594	0.0452	0.4836	0.316	83.6	10	67.36	65.99	0.1542	0.039	0.3829	0.0908	1	20250430_secretome_1078_lis_analysis.csv	FBgn/FBpp	Secreted ligand-receptor (ECD)	unreported	FALSE	FBgn0030925	FBpp0309854
FBgn0045035	FBgn0045862	tefu	btz	heterodimer	0.243	0.0329	0.9236	0.36	116.4	0.1113	0.0143	0.592	0.314	45.6	7	51.85	51	0.1761	0.0875	0.3352	0.1459	1	20231006_kinase_25_lis_analysis.csv	FBgn/FBgn	Other targeted/collaboration/pathway	unreported	FALSE
FBgn0029719	FBgn0031805	CG15473	Nepl4	heterodimer	0.243	0.0773	0.8583	0.57	268.6	0.1176	0.0273	0.6923	0.374	80.3	11	56.85	56.76	0.2105	0.109	0.2805	0.1277	1	20250829_secretome_1138_lis_analysis.csv	FBgn/FBpp	Secreted ligand-receptor (ECD)	unreported	FALSE	FBgn0029719	FBpp0078883
FBgn0013342	FBgn0035673	nSyb	CG6602	heterodimer	0.243	0.0257	0.6875	0.34	98.1	0.0486	0.0073	0.3167	0.206	19.6	1	71.55	71.05	0.1766	0.0439	0.3343	0.0669	1	20250829_secretome_990_lis_analysis.csv	FBgn/FBpp	Secreted ligand-receptor (ECD)	unreported	FALSE	FBpp0303878	FBgn0035673
FBgn0034899	FBgn0037624	CG13560	CG8223	heterodimer	0.243	0.0285	0.7636	0.24	78.6	0.1783	0.0201	0.6465	0.238	50.3	6	47.93	46.91	0.2161	0.1581	0.2732	0.2043	4	20230611_master_12_lis_analysis.csv	FBgn/FBgn	Reported PPIs (FlyBase/BioGRID/MIST)	fly_literature	TRUE
FBgn0011655	FBgn0028360	Med	Cdc7	heterodimer	0.243	0.0737	0.8844	0.35	153.7	0.0486	0.0147	0.445	0.238	30.7	4	49.38	49.8	0.2085	0.0433	0.2831	0.0566	1	20240603_tf_kinase_11_lis_analysis.csv	FBgn/FBgn	Kinase/phosphatase interactome	unreported	FALSE
FBgn0025391	FBgn0040922	Scgdelta	CG15036	heterodimer	0.243	0.0633	0.5064	0.33	77.4	0.0928	0.0205	0.2917	0.164	18.2	2	71.8	70.84	0.2013	0.0801	0.2933	0.1077	1	20250829_secretome_67_lis_analysis.csv	FBgn/FBpp	Secreted ligand-receptor (ECD)	unreported	FALSE	FBpp0070267	FBgn0040922
FBgn0011204	FBgn0031640	cue	Mon1	heterodimer	0.243	0.3738	0.9099	0.6	955.1	0.0486	0.0748	0.3052	0.246	191	12	70.23	68.86	0.1588	0.0318	0.3718	0.0744	1	20240303_mist_gi_only_6_lis_analysis.csv	FBgn/FBgn	Other targeted/collaboration/pathway	unreported	FALSE
FBgn0004839	FBgn0052373	otk	CG32373	heterodimer	0.243	0.1632	0.8085	0.32	213.8	0.0782	0.0356	0.4593	0.232	54.8	7	64.74	64.12	0.1491	0.0513	0.3961	0.12	1	20250430_secretome_967_lis_analysis.csv	FBgn/FBpp	Secreted ligand-receptor (ECD)	unreported	FALSE	FBpp0087135	FBgn0052373
FBgn0030697	FBgn0037436	CG8565	Hr83	heterodimer	0.243	0.0246	0.7686	0.42	222.5	0.0857	0.0147	0.6002	0.284	49.1	6	65.15	64.02	0.189	0.0653	0.3124	0.1135	1	20240623_tf_kinase_27_lis_analysis.csv	FBgn/FBgn	Kinase/phosphatase interactome	interolog	FALSE
FBgn0034476	FBgn0262021	Toll-7	CG42832	heterodimer	0.243	0.027	0.8281	0.41	173.6	0.1412	0.0191	0.6777	0.398	83.5	9	81.23	81.47	0.1838	0.1134	0.3212	0.1762	2	20250829_secretome_50_lis_analysis.csv	FBgn/FBpp	Secreted ligand-receptor (ECD)	unreported	FALSE	FBpp0085638	FBgn0262021
FBgn0017581	FBgn0038197	Lk6	foxo	heterodimer	0.243	0.0682	0.9219	0.28	432.3	0.1432	0.0253	0.7255	0.254	175.6	11	32.44	32.06	0.203	0.1249	0.2908	0.1646	1	20240603_tf_kinase_6_lis_analysis.csv	FBgn/FBgn	Kinase/phosphatase interactome	interolog	FALSE
FBgn0036154	FBgn0051787	CG6168	CG31787	heterodimer	0.243	0.0507	0.6402	0.47	154.6	0.0768	0.0135	0.3569	0.28	41.7	2	78.22	76.37	0.209	0.0695	0.2825	0.0895	1	20250430_secretome_737_lis_analysis.csv	FBgn/FBpp	Secreted ligand-receptor (ECD)	unreported	FALSE	FBgn0036154	FBpp0080608
FBgn0024179	FBgn0032388	wit	CG6686	heterodimer	0.243	0.0539	0.8589	0.36	156.9	0.1704	0.0245	0.7762	0.326	103.8	10	40.41	40.43	0.195	0.1498	0.3028	0.1958	1	20240904_tf_kinase_33_lis_analysis.csv	FBgn/FBgn	Kinase/phosphatase interactome	unreported	FALSE
FBgn0004870	FBgn0028360	bab1	Cdc7	heterodimer	0.243	0.0261	0.8436	0.31	137.1	0.1452	0.0164	0.6956	0.278	50.7	6	41.06	40.4	0.2164	0.1211	0.2728	0.1774	1	20240904_tf_kinase_22_lis_analysis.csv	FBgn/FBgn	Kinase/phosphatase interactome	unreported	FALSE
FBgn0031544	FBgn0037906	CG17593	PGRP-LB	heterodimer	0.243	0.0251	0.6656	0.22	94.4	0.2214	0.0254	0.6343	0.224	92.6	7	58.23	57.78	0.2095	0.2017	0.2818	0.2434	2	20250430_secretome_491_lis_analysis.csv	FBgn/FBpp	Secreted ligand-receptor (ECD)	unreported	FALSE	FBpp0077214	FBgn0037906
FBgn0037719	FBgn0266420	bocks	Ote	heterodimer	0.243	0.0161	0.6592	0.15	48.1	0.1588	0.0139	0.5676	0.138	25.5	5	32.83	33.78	0.1988	0.1324	0.2969	0.1909	2	20230629_DPiM_2_2_lis_analysis.csv	FBgn/FBgn	Large-scale proteomics (AP-MS/Y2H)	fly_literature	TRUE
FBgn0003866	FBgn0030864	tsh	CG8173	heterodimer	0.243	0.0514	0.8712	0.47	276	0.0944	0.0189	0.6465	0.414	73.7	9	33.68	33.42	0.2148	0.0801	0.2748	0.1117	2	20240603_tf_kinase_17_lis_analysis.csv	FBgn/FBgn	Kinase/phosphatase interactome	unreported	FALSE
FBgn0011648	FBgn0267487	Mad	Ptp61F	heterodimer	0.243	0.4033	0.8551	0.48	442.2	0.0965	0.0919	0.493	0.296	101.4	12	60.55	58.94	0.1451	0.062	0.4069	0.1513	1	20240717_tf_ppase_4_lis_analysis.csv	FBgn/FBgn	Kinase/phosphatase interactome	interolog	FALSE
FBgn0037262	FBgn0267912	MED31	CanA-14F	heterodimer	0.243	0.0275	0.723	0.43	91.5	0.1669	0.0197	0.5707	0.358	43.4	7	64.94	65.63	0.1943	0.1456	0.3038	0.1917	1	20250118_tf_ppase_17_lis_analysis.csv	FBgn/FBgn	Kinase/phosphatase interactome	unreported	FALSE
FBgn0005558	FBgn0052666	ey	Drak	heterodimer	0.243	0.0296	0.8814	0.32	102.6	0.1279	0.016	0.6811	0.276	50.1	7	36.36	35.52	0.2021	0.1056	0.2921	0.1549	2	20240904_tf_kinase_40_lis_analysis.csv	FBgn/FBgn	Kinase/phosphatase interactome	unreported	FALSE
FBgn0038690	FBgn0050467	CG11703	CG30467	heterodimer	0.243	0.0725	0.7356	0.44	134.5	0.061	0.0169	0.387	0.268	27.7	1	68.56	68.7	0.1855	0.0484	0.3182	0.0772	1	20250430_secretome_995_lis_analysis.csv	FBgn/FBpp	Secreted ligand-receptor (ECD)	unreported	FALSE	FBpp0083158	FBgn0050467
FBgn0028996	FBgn0263998	onecut	Ack-like	heterodimer	0.243	0.0487	0.8406	0.25	90.3	0.1258	0.0164	0.7041	0.278	37.1	6	29.93	29.17	0.1995	0.1072	0.2959	0.1478	5	20250526_tf_kinase_5_lis_analysis.csv	FBgn/FBgn	Kinase/phosphatase interactome	unreported	FALSE
FBgn0033789	FBgn0034005	CG13324	ItgaPS4	heterodimer	0.243	0.1073	0.7687	0.63	178	0.0486	0.026	0.4206	0.424	35.6	10	81.58	78.63	0.1494	0.0464	0.3952	0.079	1	20250829_secretome_258_lis_analysis.csv	FBgn/FBpp	Secreted ligand-receptor (ECD)	unreported	FALSE	FBgn0033789	FBpp0086503
FBgn0003091	FBgn0025334	Pkc53E	PHDP	heterodimer	0.243	0.2995	0.8307	0.56	433.9	0.0702	0.0681	0.5271	0.314	88	10	71	69.17	0.1748	0.0614	0.3377	0.0893	1	20240623_tf_kinase_22_lis_analysis.csv	FBgn/FBgn	Kinase/phosphatase interactome	interolog	FALSE
FBgn0032639	FBgn0035375	CG18563	Pgant6	heterodimer	0.243	0.0417	0.85	0.45	109.1	0.0486	0.0083	0.3687	0.254	21.8	2	69.98	70.09	0.1978	0.0396	0.2984	0.0597	1	20250430_secretome_808_lis_analysis.csv	FBgn/FBpp	Secreted ligand-receptor (ECD)	unreported	FALSE	FBgn0032639	FBpp0072842
FBgn0014073	FBgn0027101	Tie	Dyrk3	heterodimer	0.243	0.0287	0.8477	0.35	86	0.1559	0.0975	0.7849	0.368	332.5	13	39.17	40.09	0.1884	0.1169	0.3133	0.2123	4	20240811_kin_kinase_52_lis_analysis.csv	FBgn/FBgn	Kinase/phosphatase interactome	unreported	FALSE
FBgn0011656	FBgn0260439	Mef2	Pp2A-29B	heterodimer	0.243	0.3045	0.8641	0.5	230.5	0.0486	0.2786	0.3628	0.234	46.1	8	58.63	56.18	0.168	0.4364	0.3514	0.0703	1	20240717_tf_ppase_3_lis_analysis.csv	FBgn/FBgn	Kinase/phosphatase interactome	unreported	FALSE
FBgn0030508	FBgn0085415	CG15760	CG34386	heterodimer	0.243	0.0223	0.6954	0.42	65.7	0.1698	0.0179	0.5933	0.378	41.6	7	36.05	34.31	0.1856	0.1327	0.318	0.2174	2	20250829_secretome_1034_lis_analysis.csv	FBgn/FBpp	Secreted ligand-receptor (ECD)	unreported	FALSE	FBpp0073641	FBgn0085415
FBgn0031619	FBgn0262730	CG3355	dtn	heterodimer	0.243	0.1505	0.7692	0.58	121.9	0.1447	0.045	0.6568	0.5	50.4	12	71.71	71.11	0.1892	0.1263	0.312	0.1692	1	20250430_secretome_682_lis_analysis.csv	FBgn/FBpp	Secreted ligand-receptor (ECD)	interolog	FALSE	FBgn0031619	FBpp0297993
FBgn0030864	FBgn0032707	CG8173	CG10348	heterodimer	0.243	0.2877	0.7734	0.57	308.4	0.0777	0.0628	0.5144	0.354	73.5	12	45.26	41.82	0.1997	0.0682	0.2956	0.0892	1	20240623_tf_kinase_15_lis_analysis.csv	FBgn/FBgn	Kinase/phosphatase interactome	unreported	FALSE
FBgn0028863	FBgn0053985	stol	CG33985	heterodimer	0.243	0.2361	0.8315	0.52	466.6	0.0606	0.0496	0.499	0.344	94	11	74.48	72.26	0.1628	0.042	0.3626	0.0879	1	20250829_secretome_775_lis_analysis.csv	FBgn/FBpp	Secreted ligand-receptor (ECD)	unreported	FALSE	FBpp0311104	FBgn0053985
FBgn0030027	FBgn0046880	CG1632	Obp56b	heterodimer	0.243	0.0284	0.7995	0.48	52.4	0.0776	0.0088	0.3582	0.272	14.8	4	70.3	70.93	0.2098	0.0673	0.2813	0.0895	1	20250829_secretome_367_lis_analysis.csv	FBgn/FBpp	Secreted ligand-receptor (ECD)	unreported	FALSE	FBpp0071118	FBgn0046880
FBgn0003733	FBgn0036876	tor	CG9451	heterodimer	0.243	0.0294	0.7866	0.48	103.3	0.089	0.0116	0.4626	0.29	27.2	5	85.41	83.77	0.1981	0.075	0.298	0.1058	1	20250430_secretome_867_lis_analysis.csv	FBgn/FBpp	Secreted ligand-receptor (ECD)	unreported	FALSE	FBpp0308262	FBgn0036876
FBgn0027563	FBgn0285896	CG9631	btl	heterodimer	0.243	0.1517	0.7797	0.46	155.7	0.0644	0.0303	0.4395	0.284	31.2	5	66.21	64.47	0.2041	0.0588	0.2892	0.0753	1	20250829_secretome_992_lis_analysis.csv	FBgn/FBpp	Secreted ligand-receptor (ECD)	unreported	FALSE	FBgn0027563	FBpp0075520
FBgn0033438	FBgn0259962	Mmp2	Sfp33A1	heterodimer	0.243	0.1098	0.8368	0.46	213.8	0.0566	0.022	0.4525	0.292	43	6	61.41	61.82	0.1861	0.0475	0.3172	0.0723	1	20250430_secretome_78_lis_analysis.csv	FBgn/FBpp	Secreted ligand-receptor (ECD)	unreported	FALSE	FBpp0306848	FBgn0259962
FBgn0034455	FBgn0039031	CG11007	Gbp3	heterodimer	0.243	0.029	0.5311	0.38	107.9	0.1654	0.0193	0.3718	0.326	50.2	4	48.8	46.6	0.2106	0.1388	0.2803	0.1974	1	20250430_secretome_280_lis_analysis.csv	FBgn/FBpp	Secreted ligand-receptor (ECD)	unreported	FALSE	FBpp0085660	FBgn0039031
FBgn0032078	FBgn0039800	C1GalTA	Npc2g	heterodimer	0.243	0.2314	0.7234	0.6	529.9	0.0486	0.0487	0.2839	0.292	106	9	82.6	79.09	0.1825	0.0506	0.3234	0.0647	1	20250829_secretome_439_lis_analysis.csv	FBgn/FBpp	Secreted ligand-receptor (ECD)	unreported	FALSE	FBpp0079390	FBgn0039800
FBgn0041775	FBgn0053113	tral	Rtnl1	heterodimer	0.2429	0.0585	0.7789	0.21	73.9	0.182	0.0398	0.7302	0.194	59.2	8	33.59	31.46	0.192	0.1453	0.3074	0.2281	1	20260207_biogrid_42_lis_analysis.csv	FBgn/FBgn	Reported PPIs (FlyBase/BioGRID/MIST)	fly_literature	TRUE
FBgn0035430	FBgn0053105	CG12009	p24-2	heterodimer	0.2429	0.0448	0.7742	0.61	71.8	0.0486	0.009	0.3601	0.364	14.4	6	40.3	41.12	0.1842	0.0368	0.3204	0.0641	1	20250829_secretome_1166_lis_analysis.csv	FBgn/FBpp	Secreted ligand-receptor (ECD)	unreported	FALSE	FBgn0035430	FBpp0081571
FBgn0035685	FBgn0053310	CG13297	CG33310	heterodimer	0.2429	0.104	0.7006	0.5	182.1	0.0884	0.0322	0.3935	0.23	44.7	6	65.44	62.44	0.1933	0.0834	0.3054	0.0969	1	20250829_secretome_391_lis_analysis.csv	FBgn/FBpp	Secreted ligand-receptor (ECD)	unreported	FALSE	FBgn0035685	FBpp0310272
FBgn0050499	FBgn0283494	Rpe	Adk2	heterodimer	0.2429	0.2264	0.682	0.59	447.7	0.0915	0.0663	0.3559	0.352	142.8	11	89.17	87.69	0.1541	0.065	0.383	0.1335	1	20240709_colab_ahmad_1_lis_analysis.csv	FBgn/FBgn	Other targeted/collaboration/pathway	unreported	FALSE
FBgn0001291	FBgn0267912	Jra	CanA-14F	heterodimer	0.2429	0.2012	0.7362	0.47	96.5	0.1811	0.1975	0.6549	0.406	69	11	54.49	55.56	0.1919	0.1772	0.3076	0.2263	1	20240717_tf_ppase_7_lis_analysis.csv	FBgn/FBgn	Kinase/phosphatase interactome	interolog	TRUE
FBgn0010357	FBgn0035050	betaTry	SiaT	heterodimer	0.2429	0.1909	0.681	0.63	139.6	0.1137	0.0492	0.4465	0.424	52.9	9	75.35	74.83	0.2043	0.0988	0.2889	0.1348	1	20250430_secretome_481_lis_analysis.csv	FBgn/FBpp	Secreted ligand-receptor (ECD)	interolog	FALSE	FBgn0010357	FBpp0072347
FBgn0010358	FBgn0014906	deltaTry	Hydr2	heterodimer	0.2507	0.0427	0.5841	0.41	92.5	0.2102	0.034	0.4965	0.386	74.7	8	83.32	82.36	0.2946	0.2498	0.2134	0.1774	1	20250430_secretome_485_lis_analysis.csv	FBgn/FBpp	Secreted ligand-receptor (ECD)	interolog	FALSE	FBgn0010358	FBpp0304647
FBgn0025936	FBgn0039831	Eph	CG12054	heterodimer	0.2429	0.0936	0.8523	0.31	232.9	0.0693	0.0217	0.5667	0.218	49.8	6	53.01	51.85	0.1771	0.0526	0.3332	0.0916	1	20240904_tf_kinase_36_lis_analysis.csv	FBgn/FBgn	Kinase/phosphatase interactome	unreported	FALSE
FBgn0051729	FBgn0267330	CG31729	KdelR	heterodimer	0.2429	0.2167	0.8285	0.68	219.6	0.0486	0.0433	0.3816	0.368	43.9	9	71.88	71.62	0.1314	0.0263	0.4492	0.0898	1	20250429_dpim2_50_lis_analysis.csv	FBgn/FBgn	Large-scale proteomics (AP-MS/Y2H)	fly_literature	TRUE
FBgn0035558	FBgn0036677	CG11357	CG13023	heterodimer	0.2429	0.0245	0.7365	0.43	119.4	0.092	0.0094	0.4244	0.264	43.8	3	47.11	46.53	0.1781	0.07	0.3314	0.1212	1	20250829_secretome_958_lis_analysis.csv	FBgn/FBpp	Secreted ligand-receptor (ECD)	unreported	FALSE	FBpp0073166	FBgn0036677
FBgn0031573	FBgn0032650	CG3407	CG7094	heterodimer	0.2429	0.0264	0.8535	0.42	219.6	0.0632	0.0078	0.5321	0.318	44.8	6	47.27	46.01	0.2132	0.0594	0.2769	0.0697	1	20240904_tf_kinase_37_lis_analysis.csv	FBgn/FBgn	Kinase/phosphatase interactome	unreported	FALSE
FBgn0036529	FBgn0052383	Pgant8	sphinx1	heterodimer	0.2429	0.3223	0.8424	0.64	464.4	0.1464	0.169	0.6342	0.562	231.7	17	86.18	85.39	0.1884	0.111	0.3133	0.198	1	20250430_secretome_479_lis_analysis.csv	FBgn/FBpp	Secreted ligand-receptor (ECD)	unreported	FALSE	FBpp0075331	FBgn0052383
FBgn0035287	FBgn0050503	CG13937	CG30503	heterodimer	0.2429	0.0365	0.6992	0.41	79.9	0.0486	0.0073	0.2785	0.228	16	1	69.96	69.94	0.2292	0.0478	0.2575	0.0515	1	20250430_secretome_307_lis_analysis.csv	FBgn/FBpp	Secreted ligand-receptor (ECD)	unreported	FALSE	FBpp0289940	FBgn0050503
FBgn0039611	FBgn0050159	Nepl18	CG30159	heterodimer	0.2429	0.1713	0.9016	0.57	398.1	0.0947	0.0431	0.5753	0.366	98.7	13	80.44	79.04	0.2194	0.0913	0.269	0.1032	1	20250430_secretome_439_lis_analysis.csv	FBgn/FBpp	Secreted ligand-receptor (ECD)	unreported	FALSE	FBpp0084698	FBgn0050159
FBgn0014868	FBgn0039769	Ost48	CG15534	heterodimer	0.2429	0.3692	0.8432	0.68	685.7	0.0716	0.0765	0.4185	0.358	156	13	88.09	84.83	0.1486	0.0467	0.3972	0.1106	1	20250430_secretome_1099_lis_analysis.csv	FBgn/FBpp	Secreted ligand-receptor (ECD)	unreported	FALSE	FBpp0071279	FBgn0039769
FBgn0031530	FBgn0031619	Pgant2	CG3355	heterodimer	0.2429	0.283	0.867	0.55	790.4	0.1079	0.0644	0.5715	0.388	177.6	14	75.97	72.65	0.1729	0.0829	0.3414	0.1413	1	20250430_secretome_682_lis_analysis.csv	FBgn/FBpp	Secreted ligand-receptor (ECD)	interolog	FALSE	FBpp0099799	FBgn0031619
FBgn0027526	FBgn0029504	Ublcp1	CHES-1-like	heterodimer	0.2429	0.0423	0.8676	0.56	135	0.1049	0.0151	0.648	0.392	41.5	8	33.6	33.41	0.1944	0.0859	0.3036	0.1295	1	20250118_tf_ppase_28_lis_analysis.csv	FBgn/FBgn	Kinase/phosphatase interactome	unreported	FALSE
FBgn0003716	FBgn0250832	tkv	Dup99B	heterodimer	0.2429	0.0257	0.4427	0.27	107.7	0.1148	0.0156	0.2836	0.182	32.6	2	58.01	58.26	0.2064	0.0985	0.286	0.1342	1	20250430_secretome_23_lis_analysis.csv	FBgn/FBpp	Secreted ligand-receptor (ECD)	unreported	FALSE	FBpp0078723	FBgn0250832
FBgn0020440	FBgn0039306	Fak	RIOK2	heterodimer	0.2429	0.1362	0.8778	0.51	301	0.051	0.0272	0.4961	0.316	60.2	9	53.34	51.38	0.1568	0.0337	0.3763	0.0776	1	20240811_kin_kinase_33_lis_analysis.csv	FBgn/FBgn	Kinase/phosphatase interactome	unreported	FALSE
FBgn0002939	FBgn0030985	ninaD	Obp18a	heterodimer	0.2429	0.1625	0.7651	0.57	436.4	0.0958	0.0391	0.4686	0.362	90.3	11	84.31	82.63	0.1671	0.0724	0.3531	0.1281	1	20230507_flybi_4001_lis_analysis.csv	FBgn/FBgn	Large-scale proteomics (AP-MS/Y2H)	fly_literature	FALSE
FBgn0001233	FBgn0266450	Hsp83	Kr-h1	heterodimer	0.2429	0.0269	0.8318	0.41	105.8	0.0486	0.0054	0.4428	0.27	21.2	3	49.66	50.38	0.183	0.0374	0.3224	0.0645	1	20260207_biogrid_168_lis_analysis.csv	FBgn/FBgn	Reported PPIs (FlyBase/BioGRID/MIST)	fly_literature	TRUE
FBgn0004554	FBgn0036494	Edg91	Toll-6	heterodimer	0.2429	0.0259	0.8017	0.4	126.7	0.0716	0.009	0.5316	0.308	30.5	5	76.61	75.97	0.1889	0.0582	0.3125	0.0906	1	20250829_secretome_438_lis_analysis.csv	FBgn/FBpp	Secreted ligand-receptor (ECD)	unreported	FALSE	FBgn0004554	FBpp0075367
FBgn0038376	FBgn0264975	Hmt-1	Nrg	heterodimer	0.2429	0.2875	0.8921	0.52	543.4	0.1032	0.1042	0.5324	0.376	156.9	16	78.34	76.8	0.1381	0.0634	0.4272	0.1715	1	20250430_secretome_1163_lis_analysis.csv	FBgn/FBpp	Secreted ligand-receptor (ECD)	unreported	FALSE	FBgn0038376	FBpp0071154
FBgn0032613	FBgn0038525	Nepl9	CG14329	heterodimer	0.2429	0.0361	0.8157	0.39	207.3	0.102	0.0142	0.5312	0.306	50.6	7	62.96	61.75	0.1763	0.0865	0.3347	0.1251	1	20250829_secretome_818_lis_analysis.csv	FBgn/FBpp	Secreted ligand-receptor (ECD)	unreported	FALSE	FBpp0080482	FBgn0038525
FBgn0038002	FBgn0052225	CG12256	CG32225	heterodimer	0.2429	0.0548	0.7506	0.47	143.6	0.0867	0.0171	0.3986	0.294	34.5	4	76.89	75.54	0.1878	0.0752	0.3143	0.1018	1	20250430_secretome_616_lis_analysis.csv	FBgn/FBpp	Secreted ligand-receptor (ECD)	interolog	FALSE	FBgn0038002	FBpp0074614
FBgn0003575	FBgn0030661	su(sable)	Alp11	heterodimer	0.2429	0.0489	0.8721	0.57	132.8	0.0873	0.0159	0.6197	0.382	38.9	8	44.06	42.7	0.1983	0.0756	0.2976	0.1044	1	20250118_tf_ppase_42_lis_analysis.csv	FBgn/FBgn	Kinase/phosphatase interactome	unreported	FALSE
FBgn0000546	FBgn0022768	EcR	Pp2C1	heterodimer	0.2429	0.0958	0.887	0.35	108.9	0.1594	0.0336	0.789	0.322	59.4	12	38.04	37.01	0.1769	0.1256	0.3336	0.2043	1	20240727_tf_ppase_3_lis_analysis.csv	FBgn/FBgn	Kinase/phosphatase interactome	interolog	FALSE
FBgn0028497	FBgn0033183	CG3530	CG1620	heterodimer	0.2429	0.1543	0.8146	0.47	475.6	0.1038	0.0378	0.6666	0.316	122.5	11	59.15	58.47	0.1866	0.0836	0.3163	0.1298	1	20240731_tf_ppase_10_lis_analysis.csv	FBgn/FBgn	Kinase/phosphatase interactome	unreported	FALSE
FBgn0031081	FBgn0038071	Nep3	Dtg	heterodimer	0.2429	0.0942	0.9623	0.47	180.9	0.1583	0.041	0.8437	0.4	160.9	15	57.8	57.6	0.2138	0.1408	0.276	0.1784	1	20250829_secretome_1098_lis_analysis.csv	FBgn/FBpp	Secreted ligand-receptor (ECD)	unreported	FALSE	FBpp0070000	FBgn0038071
FBgn0029067	FBgn0029131	Dd	Debcl	heterodimer	0.2429	0.0255	0.7214	0.42	89.1	0.0522	0.0051	0.3104	0.19	17.9	1	70.9	69.36	0.2008	0.0439	0.2938	0.0622	1	20240727_tf_ppase_1_lis_analysis.csv	FBgn/FBgn	Kinase/phosphatase interactome	unreported	FALSE
FBgn0000658	FBgn0259938	fj	cwo	heterodimer	0.2429	0.0412	0.8266	0.38	100.3	0.0486	0.0082	0.4253	0.25	20.1	3	42.19	42.59	0.1991	0.0435	0.2963	0.0593	1	20240904_tf_kinase_4_lis_analysis.csv	FBgn/FBgn	Kinase/phosphatase interactome	unreported	FALSE
FBgn0004103	FBgn0052343	Pp1-87B	Atac3	heterodimer	0.2429	0.2178	0.7303	0.62	404.8	0.1211	0.0544	0.5519	0.506	111.9	14	60.21	59.43	0.1764	0.1084	0.3346	0.1478	1	20240731_tf_ppase_19_lis_analysis.csv	FBgn/FBgn	Kinase/phosphatase interactome	unreported	FALSE
FBgn0025743	FBgn0031518	mbt	CG3277	heterodimer	0.2429	0.06	0.7755	0.39	138.1	0.1186	0.0214	0.6191	0.306	57.2	7	56.05	55.27	0.1894	0.1027	0.3116	0.1383	1	20240811_kin_kinase_20_lis_analysis.csv	FBgn/FBgn	Kinase/phosphatase interactome	interolog	FALSE
FBgn0031784	FBgn0036896	CG9222	wnd	heterodimer	0.2429	0.0316	0.8171	0.54	183.3	0.0957	0.0128	0.5486	0.37	63.6	10	46.62	46.46	0.1949	0.0774	0.3028	0.1187	1	20240811_kin_kinase_27_lis_analysis.csv	FBgn/FBgn	Kinase/phosphatase interactome	unreported	FALSE
FBgn0027570	FBgn0040796	Nep2	CG13064	heterodimer	0.2429	0.0885	0.7917	0.55	574.1	0.0748	0.0271	0.529	0.424	147	13	84.13	82.93	0.213	0.0661	0.2769	0.0848	1	20250829_secretome_124_lis_analysis.csv	FBgn/FBpp	Secreted ligand-receptor (ECD)	unreported	FALSE	FBpp0078531	FBgn0040796
FBgn0010197	FBgn0039629	Gyc32E	CG11842	heterodimer	0.2429	0.0303	0.7619	0.38	61.9	0.092	0.0112	0.3756	0.238	21.7	3	80.68	78.94	0.1996	0.0746	0.2956	0.1134	1	20250430_secretome_689_lis_analysis.csv	FBgn/FBpp	Secreted ligand-receptor (ECD)	unreported	FALSE	FBpp0310220	FBgn0039629
FBgn0015618	FBgn0263239	Cdk8	dar1	heterodimer	0.2429	0.1973	0.8764	0.56	151.3	0.0486	0.0395	0.3886	0.272	30.3	5	43.18	42.32	0.2004	0.0401	0.2944	0.0589	1	20240904_tf_kinase_12_lis_analysis.csv	FBgn/FBgn	Kinase/phosphatase interactome	unreported	FALSE
FBgn0000259	FBgn0035407	CkIIbeta	Asciz	heterodimer	0.2429	0.1907	0.7255	0.57	273.8	0.0601	0.0409	0.3576	0.316	55.7	6	55.13	53.35	0.1831	0.0462	0.3222	0.0782	1	20240623_tf_kinase_11_lis_analysis.csv	FBgn/FBgn	Kinase/phosphatase interactome	unreported	FALSE
FBgn0000636	FBgn0004588	Fas3	Eig71Ea	heterodimer	0.2429	0.1722	0.6526	0.57	599.2	0.0486	0.0344	0.2039	0.194	119.8	7	81.64	80.32	0.2212	0.0442	0.2667	0.0533	1	20250829_secretome_197_lis_analysis.csv	FBgn/FBpp	Secreted ligand-receptor (ECD)	unreported	FALSE	FBpp0080604	FBgn0004588
FBgn0039928	FBgn0053127	Cals	CG33127	heterodimer	0.2429	0.0253	0.8385	0.43	155.1	0.0724	0.0077	0.5462	0.316	36.7	6	71.8	70.93	0.1936	0.0603	0.3048	0.0878	1	20250430_secretome_618_lis_analysis.csv	FBgn/FBpp	Secreted ligand-receptor (ECD)	unreported	FALSE	FBpp0088271	FBgn0053127
FBgn0035887	FBgn0264561	Jon66Cii	Glg1	heterodimer	0.2429	0.0489	0.8675	0.57	123.1	0.0486	0.0098	0.3165	0.256	24.6	3	80.62	80.1	0.1741	0.0348	0.3389	0.0678	1	20250430_secretome_524_lis_analysis.csv	FBgn/FBpp	Secreted ligand-receptor (ECD)	interolog	FALSE	FBgn0035887	FBpp0304963
FBgn0003356	FBgn0039688	Jon99Cii	Kul	heterodimer	0.2429	0.2059	0.8263	0.64	116.7	0.0486	0.0412	0.3111	0.284	23.3	6	61.49	61.74	0.2056	0.0411	0.2869	0.0574	1	20250430_secretome_540_lis_analysis.csv	FBgn/FBpp	Secreted ligand-receptor (ECD)	interolog	FALSE	FBgn0003356	FBpp0084826
FBgn0003357	FBgn0039688	Jon99Ciii	Kul	heterodimer	0.2429	0.2059	0.8263	0.64	116.7	0.0486	0.0412	0.3111	0.284	23.3	6	61.49	61.74	0.2056	0.0411	0.2869	0.0574	1	20250430_secretome_541_lis_analysis.csv	FBgn/FBpp	Secreted ligand-receptor (ECD)	interolog	FALSE	FBgn0003357	FBpp0084826
FBgn0020391	FBgn0030338	Nrk	CG15741	heterodimer	0.2429	0.03	0.7429	0.27	78.6	0.1059	0.0177	0.4611	0.176	29.5	3	65.83	65.86	0.2055	0.0956	0.2871	0.1184	1	20250829_secretome_362_lis_analysis.csv	FBgn/FBpp	Secreted ligand-receptor (ECD)	unreported	FALSE	FBpp0086841	FBgn0030338
FBgn0034880	FBgn0050154	ItgaPS5	CG30154	heterodimer	0.2429	0.066	0.7757	0.48	207.8	0.14872	0.02714	0.70768	0.416	95.84	12	80.8	80.22	0.1924	0.12302	0.3067	0.18034				Other targeted/collaboration/pathway	unreported	FALSE
FBgn0030085	FBgn0043456	CG6999	Ndf	heterodimer	0.2429	0.091	0.7474	0.39	109.2	0.0486	0.0182	0.3212	0.236	21.8	2	63.34	63.1	0.1904	0.0441	0.3099	0.062	1	20260207_biogrid_154_lis_analysis.csv	FBgn/FBgn	Reported PPIs (FlyBase/BioGRID/MIST)	fly_literature	FALSE
FBgn0031765	FBgn0052573	CG9109	CG32573	heterodimer	0.2429	0.4547	0.8523	0.64	989.3	0.0486	0.0909	0.3205	0.28	197.9	12	78.78	77.28	0.1795	0.0359	0.3287	0.0657	1	20250829_secretome_933_lis_analysis.csv	FBgn/FBpp	Secreted ligand-receptor (ECD)	unreported	FALSE	FBpp0309830	FBgn0052573
FBgn0029709	FBgn0034666	CHOp24	CG9294	heterodimer	0.2429	0.0495	0.8466	0.42	154.2	0.1755	0.0325	0.6221	0.344	76.4	10	68.23	67.41	0.1838	0.1551	0.3209	0.2036	2	20250430_secretome_756_lis_analysis.csv	FBgn/FBpp	Secreted ligand-receptor (ECD)	interolog	FALSE	FBpp0070643	FBgn0034666
FBgn0038199	FBgn0069242	CCHa1	eca	heterodimer	0.2429	0.2067	0.5971	0.56	199.1	0.111	0.0561	0.3658	0.324	59.2	8	60.31	55.7	0.1693	0.0803	0.3485	0.1545	1	20250430_secretome_322_lis_analysis.csv	FBgn/FBpp	Secreted ligand-receptor (ECD)	unreported	FALSE	FBgn0038199	FBpp0081576
FBgn0027578	FBgn0038290	Nepl21	CG6912	heterodimer	0.2429	0.052	0.8607	0.52	206.7	0.0842	0.0186	0.6194	0.33	55.7	8	67.38	68.37	0.2091	0.0732	0.2821	0.0974	1	20250829_secretome_985_lis_analysis.csv	FBgn/FBpp	Secreted ligand-receptor (ECD)	unreported	FALSE	FBpp0307566	FBgn0038290
FBgn0000241	FBgn0020309	bw	crol	heterodimer	0.2429	0.0995	0.8619	0.51	237.5	0.0486	0.0199	0.3405	0.248	47.5	5	52.31	51.58	0.181	0.0362	0.3259	0.0652	1	20240513_flybase_3_lis_analysis.csv	FBgn/FBgn	Reported PPIs (FlyBase/BioGRID/MIST)	fly_literature	FALSE
FBgn0000181	FBgn0260799	bic	p120ctn	heterodimer	0.2429	0.1343	0.8443	0.39	285.6	0.0763	0.0331	0.501	0.262	65.7	8	57.06	56.45	0.1936	0.0668	0.3046	0.0888	1	20240325_mist_nested_di_7_lis_analysis.csv	FBgn/FBgn	Other targeted/collaboration/pathway	interolog	TRUE
FBgn0036938	FBgn0038691	CG14187	CG5250	heterodimer	0.2429	0.0285	0.6211	0.25	73.6	0.1627	0.0198	0.493	0.238	46.8	4	63.72	63.73	0.2017	0.1394	0.2924	0.1903	3	20250829_secretome_324_lis_analysis.csv	FBgn/FBpp	Secreted ligand-receptor (ECD)	unreported	FALSE	FBgn0036938	FBpp0083157
FBgn0005536	FBgn0010323	Mbs	Gsc	heterodimer	0.2429	0.0671	0.8985	0.26	127.2	0.2055	0.0734	0.8603	0.282	150.8	11	33.33	32.55	0.1967	0.1663	0.2999	0.254	4	20240731_tf_ppase_27_lis_analysis.csv	FBgn/FBgn	Kinase/phosphatase interactome	unreported	FALSE
FBgn0036544	FBgn0038851	sff	dmrt93B	heterodimer	0.2429	0.1754	0.8421	0.36	388.7	0.1198	0.0468	0.6291	0.288	131.3	9	51.84	50.8	0.1657	0.0882	0.3559	0.1638	1	20240623_tf_kinase_16_lis_analysis.csv	FBgn/FBgn	Kinase/phosphatase interactome	unreported	FALSE
FBgn0028983	FBgn0031986	Spn55B	CG8673	heterodimer	0.2429	0.2159	0.8026	0.56	594.9	0.1209	0.0574	0.6024	0.404	184.5	15	75.68	74.37	0.1632	0.0858	0.3613	0.1714	1	20250430_secretome_800_lis_analysis.csv	FBgn/FBpp	Secreted ligand-receptor (ECD)	interolog	TRUE	FBgn0028983	FBpp0079197
FBgn0003656	FBgn0053928	sws	CG33928	heterodimer	0.2429	0.0214	0.4334	0.37	112.9	0.1447	0.0203	0.3047	0.328	64.3	5	74.15	74.56	0.1993	0.1281	0.2959	0.1653	2	20250829_secretome_531_lis_analysis.csv	FBgn/FBpp	Secreted ligand-receptor (ECD)	unreported	FALSE	FBpp0071077	FBgn0053928
FBgn0028331	FBgn0085417	l(1)G0289	natalisin	heterodimer	0.2429	0.0371	0.7838	0.38	108.9	0.0576	0.0074	0.5069	0.244	22.1	4	37.73	37.16	0.179	0.0491	0.3296	0.078	1	20250829_secretome_1067_lis_analysis.csv	FBgn/FBpp	Secreted ligand-receptor (ECD)	unreported	FALSE	FBpp0071404	FBgn0085417
FBgn0015618	FBgn0260642	Cdk8	Antp	heterodimer	0.2429	0.0294	0.7575	0.47	132.4	0.1162	0.0136	0.5403	0.356	64.6	8	54.36	53.12	0.2075	0.1012	0.2843	0.1334	2	20240623_tf_kinase_26_lis_analysis.csv	FBgn/FBgn	Kinase/phosphatase interactome	interolog	FALSE
FBgn0027587	FBgn0260386	CG7028	mtg	heterodimer	0.2429	0.2547	0.8682	0.37	550.8	0.1092	0.0573	0.5972	0.242	117.5	10	44.35	42.12	0.1864	0.0922	0.3164	0.1301	1	20240904_tf_kinase_10_lis_analysis.csv	FBgn/FBgn	Kinase/phosphatase interactome	unreported	FALSE
FBgn0085432	FBgn0265998	pan	Doa	heterodimer	0.2429	0.1576	0.9365	0.31	181.7	0.1697	0.0857	0.8634	0.304	195	15	26.47	27.49	0.1658	0.1293	0.3558	0.2281	3	20240603_tf_kinase_16_lis_analysis.csv	FBgn/FBgn	Kinase/phosphatase interactome	interolog	FALSE
FBgn0028396	FBgn0034681	TotA	CG9308	heterodimer	0.2429	0.1626	0.6138	0.43	364.7	0.0537	0.0348	0.2623	0.204	73.2	5	68.63	62.5	0.1813	0.0438	0.3253	0.0708	1	20250430_secretome_185_lis_analysis.csv	FBgn/FBpp	Secreted ligand-receptor (ECD)	unreported	FALSE	FBgn0028396	FBpp0071663
FBgn0027558	FBgn0039077	Pgant3	CG17380	heterodimer	0.2429	0.1942	0.7678	0.49	285.3	0.0486	0.0388	0.395	0.292	57.1	8	76.93	75.22	0.1641	0.0392	0.3595	0.0719	1	20250430_secretome_146_lis_analysis.csv	FBgn/FBpp	Secreted ligand-receptor (ECD)	interolog	FALSE	FBpp0088130	FBgn0039077
FBgn0027578	FBgn0028987	Nepl21	Spn28F	heterodimer	0.2429	0.2727	0.838	0.66	299.7	0.0911	0.0625	0.5618	0.444	72.6	14	85.34	84.8	0.2093	0.0834	0.2818	0.1015	1	20250430_secretome_802_lis_analysis.csv	FBgn/FBpp	Secreted ligand-receptor (ECD)	interolog	FALSE	FBpp0307566	FBgn0028987
FBgn0030057	FBgn0032339	Ppt1	Wdr59	heterodimer	0.2429	0.0318	0.8197	0.51	152.5	0.1179	0.014	0.5934	0.414	58.2	9	69.09	67.61	0.1908	0.0985	0.3091	0.1456	1	20230105_lysosome_3_lis_analysis.csv	FBgn/FBgn	Subcellular/organelle-targeted	interolog	FALSE
FBgn0032404	FBgn0037093	RpL7-like	Cdk12	heterodimer	0.2429	0.0532	0.8039	0.49	74.3	0.1582	0.0284	0.6911	0.462	38.5	11	41.03	43.59	0.1799	0.1176	0.3279	0.2197	3	20240618_tf_kinase_15_lis_analysis.csv	FBgn/FBgn	Kinase/phosphatase interactome	interolog	TRUE
FBgn0033207	FBgn0039234	CG12826	Nct	heterodimer	0.2429	0.1367	0.8041	0.55	186.7	0.0809	0.0306	0.4797	0.352	49.4	10	79.79	79.37	0.2137	0.0727	0.276	0.0908	1	20250829_secretome_345_lis_analysis.csv	FBgn/FBpp	Secreted ligand-receptor (ECD)	unreported	FALSE	FBgn0033207	FBpp0297224
FBgn0003882	FBgn0038145	tub	Droj2	heterodimer	0.2429	0.1667	0.7652	0.32	78.9	0.0486	0.0333	0.3155	0.192	15.8	4	59.43	55.8	0.1544	0.0309	0.382	0.0764	1	20260207_biogrid_88_lis_analysis.csv	FBgn/FBgn	Reported PPIs (FlyBase/BioGRID/MIST)	fly_literature	TRUE
FBgn0003089	FBgn0032612	pip	CG13282	heterodimer	0.2429	0.3632	0.7669	0.65	130	0.0486	0.0726	0.313	0.272	26	7	67.93	67.52	0.1966	0.0393	0.3	0.06	1	20250430_secretome_964_lis_analysis.csv	FBgn/FBpp	Secreted ligand-receptor (ECD)	unreported	FALSE	FBpp0074778	FBgn0032612
FBgn0000492	FBgn0015402	Dr	ksr	heterodimer	0.2428	0.0262	0.8301	0.27	86.7	0.0486	0.0052	0.4647	0.204	17.3	3	42.51	41.32	0.1957	0.0412	0.3013	0.0603	1	20240623_tf_kinase_25_lis_analysis.csv	FBgn/FBgn	Kinase/phosphatase interactome	unreported	FALSE
FBgn0038702	FBgn0262473	CG3739	Tl	heterodimer	0.2428	0.4718	0.8677	0.71	1815.6	0.0486	0.0944	0.317	0.32	363.1	14	89.74	88.31	0.1775	0.0355	0.3323	0.0665	1	20250829_secretome_1023_lis_analysis.csv	FBgn/FBpp	Secreted ligand-receptor (ECD)	unreported	FALSE	FBgn0038702	FBpp0084431
FBgn0000636	FBgn0029568	Fas3	CG11381	heterodimer	0.2428	0.0455	0.7812	0.46	98.5	0.0486	0.0091	0.3559	0.218	19.7	2	48.96	48.93	0.1995	0.0424	0.2956	0.0591	1	20250829_secretome_989_lis_analysis.csv	FBgn/FBpp	Secreted ligand-receptor (ECD)	unreported	FALSE	FBpp0080604	FBgn0029568
FBgn0003129	FBgn0031054	Poxm	Ssu72	heterodimer	0.2428	0.0261	0.6683	0.51	78.9	0.066	0.0104	0.4118	0.32	18	3	55.45	52.17	0.2117	0.0609	0.2786	0.0736	1	20240731_tf_ppase_21_lis_analysis.csv	FBgn/FBgn	Kinase/phosphatase interactome	unreported	FALSE
FBgn0017581	FBgn0259678	Lk6	sqa	heterodimer	0.2428	0.0702	0.8918	0.34	162.9	0.0914	0.0226	0.6677	0.288	47.1	6	37.17	37.06	0.1907	0.0811	0.3092	0.1091	1	20240811_kin_kinase_48_lis_analysis.csv	FBgn/FBgn	Kinase/phosphatase interactome	interolog	FALSE
FBgn0027600	FBgn0050463	obst-B	Pgant9	heterodimer	0.2428	0.213	0.7777	0.39	318.9	0.0486	0.0426	0.3047	0.202	63.8	6	70.65	67.64	0.1712	0.0342	0.3444	0.0689	1	20250430_secretome_718_lis_analysis.csv	FBgn/FBpp	Secreted ligand-receptor (ECD)	unreported	FALSE	FBgn0027600	FBpp0086259
FBgn0038484	FBgn0051183	CG5246	CG31183	heterodimer	0.2428	0.2854	0.7603	0.58	463.9	0.0595	0.06	0.3684	0.35	95.8	9	79.99	78.34	0.1651	0.0459	0.3572	0.0833	1	20250619_colab_kim_rewitz_9_lis_analysis.csv	FBgn/FBpp	Other targeted/collaboration/pathway	unreported	FALSE	FBgn0038484	FBpp0082641
FBgn0001254	FBgn0029843	ImpE2	Nep1	heterodimer	0.2428	0.0789	0.8372	0.57	231.5	0.1485	0.0291	0.7049	0.374	120.1	12	61.62	61.15	0.2093	0.1314	0.2818	0.1683	1	20250430_secretome_946_lis_analysis.csv	FBgn/FBpp	Secreted ligand-receptor (ECD)	unreported	FALSE	FBgn0001254	FBpp0070838
FBgn0039625	FBgn0050026	beta4GalNAcTB	CG30026	heterodimer	0.2428	0.0233	0.7128	0.4	65.2	0.0549	0.0047	0.3269	0.252	13.1	1	62.94	61.48	0.1741	0.0448	0.3387	0.0725	1	20250829_secretome_663_lis_analysis.csv	FBgn/FBpp	Secreted ligand-receptor (ECD)	unreported	FALSE	FBpp0084788	FBgn0050026
FBgn0015618	FBgn0027364	Cdk8	Six4	heterodimer	0.2428	0.1207	0.7369	0.45	96.7	0.0486	0.0241	0.348	0.23	19.3	3	63.26	62.09	0.1299	0.026	0.454	0.0908	1	20240623_tf_kinase_24_lis_analysis.csv	FBgn/FBgn	Kinase/phosphatase interactome	unreported	FALSE
FBgn0051207	FBgn0069242	CG31207	eca	heterodimer	0.2428	0.0439	0.6758	0.28	189.5	0.1786	0.0236	0.5714	0.264	112.2	7	79.59	77.92	0.1895	0.1473	0.3112	0.217	2	20250430_secretome_506_lis_analysis.csv	FBgn/FBpp	Secreted ligand-receptor (ECD)	unreported	FALSE	FBgn0051207	FBpp0081576
FBgn0083936	FBgn0259244	Acp54A1	CG42342	heterodimer	0.2428	0.0289	0.75	0.58	109.8	0.0586	0.008	0.4051	0.35	22.2	5	30.04	29.71	0.2034	0.0512	0.2899	0.0681	1	20250829_secretome_10_lis_analysis.csv	FBgn/FBpp	Secreted ligand-receptor (ECD)	unreported	FALSE	FBgn0083936	FBpp0307757
FBgn0027578	FBgn0033601	Nepl21	Cpr47Ed	heterodimer	0.2428	0.0859	0.7662	0.54	258.9	0.1252	0.0319	0.5756	0.4	92	12	81.86	81.61	0.2061	0.1159	0.2861	0.1362	1	20250430_secretome_178_lis_analysis.csv	FBgn/FBpp	Secreted ligand-receptor (ECD)	unreported	FALSE	FBpp0307566	FBgn0033601
FBgn0026077	FBgn0033232	Gasp	CG12159	heterodimer	0.2428	0.023	0.6058	0.2	148.9	0.0577	0.0071	0.298	0.162	30.8	1	58.53	58.65	0.2159	0.0536	0.2732	0.0637	2	20250430_secretome_504_lis_analysis.csv	FBgn/FBpp	Secreted ligand-receptor (ECD)	unreported	FALSE	FBgn0026077	FBpp0087963
FBgn0034455	FBgn0052667	CG11007	ssp7	heterodimer	0.2428	0.0231	0.3764	0.3	75.1	0.1938	0.0191	0.2888	0.274	58.7	4	61.3	61.09	0.2026	0.1627	0.2911	0.231	1	20250430_secretome_68_lis_analysis.csv	FBgn/FBpp	Secreted ligand-receptor (ECD)	unreported	FALSE	FBpp0085660	FBgn0052667
FBgn0038042	FBgn0259192	Scgbeta	CG42296	heterodimer	0.2428	0.0879	0.848	0.38	48.8	0.0908	0.0435	0.5254	0.316	30.3	7	37.58	36.97	0.1459	0.0622	0.4041	0.1349	2	20250829_secretome_1180_lis_analysis.csv	FBgn/FBpp	Secreted ligand-receptor (ECD)	unreported	FALSE	FBpp0082068	FBgn0259192
FBgn0015550	FBgn0259680	tap	Pkcdelta	heterodimer	0.2428	0.0856	0.9086	0.37	232.9	0.059	0.0198	0.5594	0.284	48	6	30.7	30.14	0.1874	0.0456	0.3146	0.0764	1	20240623_tf_kinase_24_lis_analysis.csv	FBgn/FBgn	Kinase/phosphatase interactome	interolog	FALSE
FBgn0004781	FBgn0045073	Ccp84Ac	Stim	heterodimer	0.2428	0.0248	0.621	0.22	78.4	0.1596	0.0179	0.4741	0.19	37	4	39.24	36.85	0.1988	0.1304	0.2967	0.1954	1	20250430_secretome_403_lis_analysis.csv	FBgn/FBpp	Secreted ligand-receptor (ECD)	unreported	FALSE	FBgn0004781	FBpp0300911
FBgn0026380	FBgn0250843	Prosbeta3	Prosalpha6	heterodimer	0.2428	0.1845	0.6909	0.6	192.5	0.0563	0.0369	0.2748	0.286	38.6	6	74.57	74.33	0.1385	0.0364	0.4258	0.092	1	20230611_master_1_lis_analysis.csv	FBgn/FBgn	Reported PPIs (FlyBase/BioGRID/MIST)	fly_literature	TRUE
FBgn0025743	FBgn0033915	mbt	CG8485	heterodimer	0.2428	0.0319	0.8734	0.32	162	0.1582	0.0217	0.7442	0.306	88.2	9	47.83	46.31	0.186	0.1316	0.317	0.1908	2	20240811_kin_kinase_8_lis_analysis.csv	FBgn/FBgn	Kinase/phosphatase interactome	interolog	FALSE
FBgn0030828	FBgn0033232	CG5162	CG12159	heterodimer	0.2428	0.0274	0.6283	0.35	91	0.1075	0.0131	0.424	0.28	33.9	3	63.48	63.13	0.2163	0.0954	0.2726	0.1245	2	20250430_secretome_868_lis_analysis.csv	FBgn/FBpp	Secreted ligand-receptor (ECD)	unreported	FALSE	FBgn0030828	FBpp0087963
FBgn0029720	FBgn0285896	CG3009	btl	heterodimer	0.2428	0.1322	0.8157	0.43	198.6	0.1035	0.0349	0.5441	0.344	53.9	10	61.89	58.7	0.1464	0.0652	0.4027	0.1649	1	20250430_secretome_735_lis_analysis.csv	FBgn/FBpp	Secreted ligand-receptor (ECD)	unreported	FALSE	FBgn0029720	FBpp0075520
FBgn0025391	FBgn0039798	Scgdelta	CG11313	heterodimer	0.2428	0.2817	0.8237	0.5	217.6	0.0657	0.0593	0.3374	0.22	48.7	6	77.69	72.87	0.152	0.0461	0.3879	0.0963	1	20250430_secretome_788_lis_analysis.csv	FBgn/FBpp	Secreted ligand-receptor (ECD)	unreported	FALSE	FBpp0070267	FBgn0039798
FBgn0035976	FBgn0264541	PGRP-LC	CG43920	heterodimer	0.2428	0.0272	0.5609	0.17	104.9	0.2073	0.0234	0.5391	0.18	84.9	6	75.88	76.13	0.2196	0.1866	0.2685	0.2303	4	20250829_secretome_26_lis_analysis.csv	FBgn/FBpp	Secreted ligand-receptor (ECD)	unreported	FALSE	FBpp0088491	FBgn0264541
FBgn0032749	FBgn0035902	Phlpp	CG6683	heterodimer	0.2428	0.1085	0.8657	0.38	254.8	0.1448	0.0332	0.6577	0.296	65.1	11	60.56	60.09	0.2067	0.1263	0.2852	0.1664	1	20250118_tf_ppase_41_lis_analysis.csv	FBgn/FBgn	Kinase/phosphatase interactome	unreported	FALSE
FBgn0031697	FBgn0067903	CG14024	IM18	heterodimer	0.2428	0.0321	0.5028	0.33	80.7	0.0812	0.0163	0.3877	0.23	20.4	2	62.11	62.62	0.2143	0.0742	0.2751	0.0897	1	20250430_secretome_44_lis_analysis.csv	FBgn/FBpp	Secreted ligand-receptor (ECD)	unreported	FALSE	FBpp0078716	FBgn0067903
FBgn0022800	FBgn0027930	Cad96Ca	MP1	heterodimer	0.2428	0.1122	0.7135	0.45	148.3	0.1086	0.0317	0.4851	0.268	41.8	5	57.65	58.25	0.1968	0.0907	0.2996	0.1303	1	20250430_secretome_848_lis_analysis.csv	FBgn/FBpp	Secreted ligand-receptor (ECD)	interolog	FALSE	FBpp0084248	FBgn0027930
FBgn0000229	FBgn0023097	bsk	bon	heterodimer	0.2428	0.0289	0.76	0.42	89.5						2	56.05		0.2055	0.12486	0.2869	0.16012				Other targeted/collaboration/pathway	interolog	FALSE
FBgn0011300	FBgn0061359	babo	CG33671	heterodimer	0.2428	0.1511	0.8464	0.55	286.3	0.1121	0.052	0.5214	0.396	109.9	12	71.08	69.84	0.1425	0.0704	0.4137	0.1803	1	20240607_tf_kinase_5_lis_analysis.csv	FBgn/FBgn	Kinase/phosphatase interactome	unreported	FALSE
FBgn0042630	FBgn0261984	Sox21b	Ire1	heterodimer	0.2428	0.232	0.8212	0.32	140	0.0486	0.2196	0.3507	0.21	28	5	48.85	49.35	0.1742	0.4418	0.3385	0.0677	1	20240623_tf_kinase_19_lis_analysis.csv	FBgn/FBgn	Kinase/phosphatase interactome	unreported	FALSE
FBgn0033500	FBgn0039239	Csgalnact	CG13641	heterodimer	0.2428	0.0236	0.6834	0.35	120.9	0.1536	0.0166	0.5894	0.288	71.5	6	66.04	65.57	0.1977	0.1324	0.2982	0.1798	1	20250829_secretome_382_lis_analysis.csv	FBgn/FBpp	Secreted ligand-receptor (ECD)	unreported	FALSE	FBpp0087424	FBgn0039239
FBgn0030276	FBgn0259168	Dlic	mnb	heterodimer	0.2428	0.1697	0.9122	0.34	148.4	0.1336	0.0541	0.7157	0.292	52.2	10	47.83	47.02	0.1897	0.1075	0.3108	0.1667	1	20260207_biogrid_176_lis_analysis.csv	FBgn/FBgn	Reported PPIs (FlyBase/BioGRID/MIST)	fly_literature	TRUE
FBgn0029843	FBgn0039758	Nep1	CG9737	heterodimer	0.2428	0.0242	0.7945	0.45	117.9	0.0826	0.0087	0.4325	0.268	35.8	4	79.64	78.17	0.2038	0.072	0.2892	0.0949	1	20250430_secretome_885_lis_analysis.csv	FBgn/FBpp	Secreted ligand-receptor (ECD)	interolog	FALSE	FBpp0070838	FBgn0039758
FBgn0086350	FBgn0262866	tef	S6kII	heterodimer	0.2428	0.2399	0.9142	0.46	161.1	0.0486	0.048	0.4096	0.26	32.2	5	48.93	47.93	0.1646	0.0329	0.3582	0.0716	1	20240904_tf_kinase_31_lis_analysis.csv	FBgn/FBgn	Kinase/phosphatase interactome	unreported	FALSE
FBgn0011259	FBgn0283499	Sema1a	InR	heterodimer	0.2428	0.0699	0.932	0.3	86.3	0.0918	0.0198	0.6157	0.278	20.2	6	47.43	47.68	0.1827	0.0728	0.3227	0.1164	1	20231206_flyphonedb_14_lis_analysis.csv	FBgn/FBgn	Secreted ligand-receptor (ECD)	fly_literature	TRUE
FBgn0034253	FBgn0051183	CG10936	CG31183	heterodimer	0.2428	0.0398	0.8582	0.55	162.1	0.1495	0.0188	0.7617	0.46	87.8	12	36.95	36.9	0.1982	0.1203	0.2975	0.186	1	20250619_colab_kim_rewitz_9_lis_analysis.csv	FBgn/FBpp	Other targeted/collaboration/pathway	unreported	FALSE	FBgn0034253	FBpp0082641
FBgn0024734	FBgn0052847	PRL-1	CG32847	heterodimer	0.2428	0.1314	0.5364	0.43	246.1	0.1114	0.0394	0.3465	0.288	82.6	6	68.36	67.59	0.1906	0.0928	0.3093	0.1369	1	20240717_tf_ppase_7_lis_analysis.csv	FBgn/FBgn	Kinase/phosphatase interactome	interolog	FALSE
FBgn0011826	FBgn0031597	Pp2B-14D	CG17612	heterodimer	0.2428	0.0235	0.7704	0.41	108.7	0.2095	0.0511	0.7497	0.466	101	12	49.07	49.53	0.2	0.1709	0.2947	0.2569	5	20250118_tf_ppase_15_lis_analysis.csv	FBgn/FBgn	Kinase/phosphatase interactome	unreported	FALSE
FBgn0010015	FBgn0052598	CanA1	betaNACtes6	heterodimer	0.2428	0.0257	0.7405	0.39	131.7	0.1303	0.0168	0.5713	0.26	49.2	5	57.08	55.94	0.2027	0.1131	0.2908	0.1505	1	20250118_tf_ppase_11_lis_analysis.csv	FBgn/FBgn	Kinase/phosphatase interactome	interolog	TRUE
FBgn0030306	FBgn0031244	Spase25	CG11601	heterodimer	0.2428	0.1807	0.6491	0.53	276.5	0.1276	0.0487	0.5041	0.306	98.3	11	76.16	75.85	0.1992	0.1104	0.296	0.1491	1	20230507_flybi_2001_lis_analysis.csv	FBgn/FBgn	Large-scale proteomics (AP-MS/Y2H)	fly_literature	TRUE
FBgn0011715	FBgn0259678	Snr1	sqa	heterodimer	0.2428	0.1203	0.8878	0.46	158	0.0486	0.0241	0.4513	0.286	31.6	6	51.03	49.22	0.1715	0.0343	0.3438	0.0688	1	20240607_tf_kinase_8_lis_analysis.csv	FBgn/FBgn	Kinase/phosphatase interactome	unreported	FALSE
FBgn0010015	FBgn0259986	CanA1	nab	heterodimer	0.2428	0.0917	0.8504	0.34	114.2	0.0486	0.0183	0.4389	0.234	22.8	3	54.66	53.07	0.172	0.0384	0.3427	0.0685	1	20250118_tf_ppase_37_lis_analysis.csv	FBgn/FBgn	Kinase/phosphatase interactome	unreported	FALSE
FBgn0050163	FBgn0052441	Cpr60D	EMC10	heterodimer	0.2428	0.0355	0.6009	0.35	151.2	0.0891	0.0124	0.3092	0.23	38.5	2	70.73	66.71	0.1855	0.0722	0.3177	0.1134	1	20250430_secretome_77_lis_analysis.csv	FBgn/FBpp	Secreted ligand-receptor (ECD)	unreported	FALSE	FBgn0050163	FBpp0289334
FBgn0261985	FBgn0283521	Ptpmeg	lola	heterodimer	0.2428	0.1056	0.8856	0.35	163.5	0.0486	0.0211	0.5176	0.248	32.7	6	46.92	45.03	0.1914	0.0383	0.308	0.0616	1	20250118_tf_ppase_10_lis_analysis.csv	FBgn/FBgn	Kinase/phosphatase interactome	unreported	FALSE
FBgn0005664	FBgn0032585	Crys	Nepl8	heterodimer	0.2428	0.1742	0.8719	0.59	450.8	0.0862	0.045	0.5937	0.354	102.7	13	62.41	61.73	0.2003	0.0749	0.2943	0.1	1	20250430_secretome_957_lis_analysis.csv	FBgn/FBpp	Secreted ligand-receptor (ECD)	unreported	FALSE	FBgn0005664	FBpp0080422
FBgn0000083	FBgn0014037	AnxB9	Su(Tpl)	heterodimer	0.2428	0.1566	0.8847	0.63	392.4	0.1394	0.0423	0.7467	0.526	124.8	17	45.73	44.51	0.1606	0.1083	0.3669	0.1827	1	20240325_mist_nested_di_7_lis_analysis.csv	FBgn/FBgn	Other targeted/collaboration/pathway	unreported	FALSE
FBgn0036495	FBgn0264389	CG33259	opm	heterodimer	0.2428	0.1428	0.547	0.4	177.6	0.1699	0.05	0.4612	0.306	77.3	9	67.12	66.58	0.1936	0.1345	0.3045	0.2157	1	20250430_secretome_145_lis_analysis.csv	FBgn/FBpp	Secreted ligand-receptor (ECD)	unreported	FALSE	FBgn0036495	FBpp0073785
FBgn0039161	FBgn0259170	CG13606	alpha-Man-Ia	heterodimer	0.2428	0.0276	0.8165	0.33	224.9	0.1876	0.0225	0.7322	0.302	150	11	67.14	66.86	0.2101	0.1653	0.2805	0.2128	1	20250829_secretome_355_lis_analysis.csv	FBgn/FBpp	Secreted ligand-receptor (ECD)	unreported	FALSE	FBgn0039161	FBpp0288907
FBgn0010197	FBgn0031378	Gyc32E	CG15362	heterodimer	0.2428	0.1259	0.7291	0.51	210.3	0.1331	0.0375	0.5497	0.36	76.5	12	77.9	76.72	0.2043	0.1199	0.2885	0.1483	1	20250829_secretome_472_lis_analysis.csv	FBgn/FBpp	Secreted ligand-receptor (ECD)	unreported	FALSE	FBpp0312190	FBgn0031378
FBgn0020618	FBgn0031604	Rack1	Elp3	heterodimer	0.2428	0.391	0.7712	0.69	391.2	0.0486	0.0782	0.2819	0.274	78.2	10	89.04	87.01	0.1468	0.0294	0.4014	0.0803	1	20240303_mist_gi_only_9_lis_analysis.csv	FBgn/FBgn	Other targeted/collaboration/pathway	interolog	TRUE
FBgn0003525	FBgn0010282	stg	TfIIFalpha	heterodimer	0.2428	0.0297	0.7984	0.31	99.5	0.1087	0.0169	0.6305	0.252	32.8	5	42.9	41.92	0.2044	0.0961	0.2884	0.1281	1	20240717_tf_ppase_3_lis_analysis.csv	FBgn/FBgn	Kinase/phosphatase interactome	unreported	FALSE
FBgn0261985	FBgn0285954	Ptpmeg	caz	heterodimer	0.2428	0.0267	0.7372	0.31	64.4	0.0548	0.0053	0.3805	0.214	12.9	1	57.96	56.31	0.1895	0.0441	0.311	0.0684	1	20250118_tf_ppase_19_lis_analysis.csv	FBgn/FBgn	Kinase/phosphatase interactome	unreported	FALSE
FBgn0040324	FBgn0259214	Ephrin	PMCA	heterodimer	0.2428	0.1873	0.9148	0.48	429.1	0.0486	0.0375	0.4123	0.264	85.8	8	57.26	56.02	0.1361	0.0272	0.4331	0.0866	1	20231206_flyphonedb_4_lis_analysis.csv	FBgn/FBgn	Secreted ligand-receptor (ECD)	interolog	TRUE
FBgn0025686	FBgn0261566	Amnionless	CG42680	heterodimer	0.2428	0.0925	0.5668	0.45	72.5	0.1165	0.0275	0.3914	0.298	30	4	77.73	77.28	0.1893	0.1031	0.3114	0.1333	1	20250829_secretome_32_lis_analysis.csv	FBgn/FBpp	Secreted ligand-receptor (ECD)	unreported	FALSE	FBpp0077793	FBgn0261566
FBgn0037657	FBgn0283468	hyx	slmb	heterodimer	0.2428	0.0435	0.86	0.4	130.8	0.0521	0.0087	0.4842	0.264	26.2	3	68.32	66.6	0.1831	0.0411	0.322	0.0682	1	20240325_mist_nested_di_8_lis_analysis.csv	FBgn/FBgn	Other targeted/collaboration/pathway	interolog	FALSE
FBgn0003660	FBgn0033438	Syb	Mmp2	heterodimer	0.2428	0.0344	0.8884	0.51	96.2	0.1487	0.0219	0.6691	0.45	56.7	11	64.98	66.33	0.1869	0.1191	0.3154	0.186	3	20250430_secretome_1130_lis_analysis.csv	FBgn/FBpp	Secreted ligand-receptor (ECD)	unreported	FALSE	FBpp0087450	FBgn0033438
FBgn0038852	FBgn0267487	HHEX	Ptp61F	heterodimer	0.2428	0.0252	0.8107	0.3	91.7	0.1027	0.0122	0.4754	0.274	32.1	4	52.39	50.87	0.2084	0.0968	0.2828	0.1151	2	20240731_tf_ppase_11_lis_analysis.csv	FBgn/FBgn	Kinase/phosphatase interactome	unreported	FALSE
FBgn0037121	FBgn0037566	Rpb8	mRpL1	heterodimer	0.2428	0.0859	0.6309	0.47	159	0.0486	0.0172	0.2786	0.254	31.8	1	77.59	74.94	0.1497	0.0299	0.3937	0.0787	1	20250429_dpim2_79_lis_analysis.csv	FBgn/FBgn	Large-scale proteomics (AP-MS/Y2H)	fly_literature	TRUE
FBgn0000250	FBgn0032752	cact	CG10702	heterodimer	0.2428	0.0372	0.8382	0.35	49.3	0.102	0.0135	0.5878	0.276	13.1	5	64.52	64.93	0.1379	0.0636	0.4274	0.1663	1	20240607_tf_kinase_12_lis_analysis.csv	FBgn/FBgn	Kinase/phosphatase interactome	unreported	FALSE
FBgn0042129	FBgn0069242	OS9	eca	heterodimer	0.2428	0.0622	0.6557	0.37	268.1	0.1471	0.0244	0.4886	0.238	79.1	7	69.38	64.51	0.2083	0.1247	0.2829	0.1735	1	20250829_secretome_605_lis_analysis.csv	FBgn/FBpp	Secreted ligand-receptor (ECD)	unreported	FALSE	FBgn0042129	FBpp0081576
FBgn0023178	FBgn0028331	Pdf	l(1)G0289	heterodimer	0.2428	0.1502	0.7472	0.33	136.7	0.1565	0.0617	0.55	0.312	87.9	10	49.3	50.8	0.224	0.1523	0.2632	0.1618	1	20250430_secretome_95_lis_analysis.csv	FBgn/FBpp	Other targeted/collaboration/pathway	unreported	FALSE	FBgn0023178	FBpp0428426
FBgn0001148	FBgn0002938	gsb	ninaC	heterodimer	0.2428	0.1179	0.8447	0.41	303.8	0.0941	0.0325	0.5805	0.326	82.9	10	61.4	62.32	0.1481	0.0625	0.398	0.1428	1	20240607_tf_kinase_6_lis_analysis.csv	FBgn/FBgn	Kinase/phosphatase interactome	interolog	FALSE
FBgn0004629	FBgn0031037	Cys	CG14207	heterodimer	0.2428	0.0794	0.5339	0.41	209.5	0.0511	0.0159	0.2288	0.208	41.9	2	64.45	60.81	0.1708	0.0384	0.3451	0.0705	1	20250429_dpim2_96_lis_analysis.csv	FBgn/FBgn	Large-scale proteomics (AP-MS/Y2H)	fly_literature	TRUE
FBgn0011668	FBgn0040601	Mst57Da	CG13643	heterodimer	0.2428	0.0264	0.7769	0.33	61.8	0.0968	0.0127	0.5288	0.26	17.8	5	30.48	29.61	0.2132	0.0857	0.2764	0.1093	1	20230506_flybi_6001_lis_analysis.csv	FBgn/FBgn	Large-scale proteomics (AP-MS/Y2H)	fly_literature	FALSE
FBgn0028978	FBgn0030003	trbl	CG2116	heterodimer	0.2428	0.0793	0.7494	0.42	111.3	0.0786	0.0197	0.5023	0.29	30.6	4	42.12	42.23	0.1895	0.0672	0.311	0.0964	1	20240623_tf_kinase_16_lis_analysis.csv	FBgn/FBgn	Kinase/phosphatase interactome	unreported	FALSE
FBgn0023081	FBgn0027504	gek	CG8878	heterodimer	0.2428	0.1201	0.7906	0.39	90.5						3	41.55		0.1744	0.05386	0.338	0.08598				Other targeted/collaboration/pathway	interolog	TRUE
FBgn0024321	FBgn0031299	NK7.1	CG4629	heterodimer	0.2428	0.0235	0.7848	0.45	107.5	0.0607	0.0074	0.4525	0.326	22.2	4	43.81	42.68	0.1855	0.0504	0.3176	0.0745	1	20240904_tf_kinase_10_lis_analysis.csv	FBgn/FBgn	Kinase/phosphatase interactome	unreported	FALSE
FBgn0040628	FBgn0045073	CAH16	Stim	heterodimer	0.2428	0.0284	0.6777	0.24	173.7	0.229	0.0291	0.6585	0.23	168.5	8	71.38	71.52	0.2172	0.2064	0.2713	0.2541	3	20250829_secretome_794_lis_analysis.csv	FBgn/FBpp	Secreted ligand-receptor (ECD)	interolog	TRUE	FBgn0040628	FBpp0300911
FBgn0016131	FBgn0035157	Cdk4	CG13894	heterodimer	0.2428	0.1629	0.8104	0.52	362.3	0.0486	0.0326	0.3227	0.256	72.5	7	57.3	54.2	0.157	0.0314	0.3754	0.0751	1	20240623_tf_kinase_6_lis_analysis.csv	FBgn/FBgn	Kinase/phosphatase interactome	unreported	FALSE
FBgn0027528	FBgn0037197	goe	CG13239	heterodimer	0.2427	0.11	0.7717	0.49	127.1	0.0574	0.0246	0.3605	0.262	25.9	5	75.56	74.67	0.1899	0.046	0.3103	0.072	1	20250829_secretome_413_lis_analysis.csv	FBgn/FBpp	Secreted ligand-receptor (ECD)	unreported	FALSE	FBpp0074133	FBgn0037197
FBgn0029843	FBgn0030695	Nep1	PGRP-LE	heterodimer	0.2427	0.1675	0.8549	0.6	282.6	0.1639	0.0778	0.7152	0.512	158.7	16	75.62	75.19	0.1928	0.139	0.3056	0.194	1	20250430_secretome_743_lis_analysis.csv	FBgn/FBpp	Secreted ligand-receptor (ECD)	unreported	FALSE	FBpp0070838	FBgn0030695
FBgn0035976	FBgn0051827	PGRP-LC	CG31827	heterodimer	0.2427	0.0266	0.5929	0.36	140.5	0.2031	0.023	0.5681	0.352	111.1	8	80.59	79.89	0.2111	0.1718	0.2792	0.2405	3	20250430_secretome_651_lis_analysis.csv	FBgn/FBpp	Secreted ligand-receptor (ECD)	unreported	FALSE	FBpp0290987	FBgn0051827
FBgn0013435	FBgn0032248	Cdc2rk	Bug22	heterodimer	0.2427	0.0228	0.692	0.47	103.7	0.0587	0.0072	0.3743	0.29	22.5	1	77.6	76.75	0.2092	0.0526	0.2817	0.0663	1	20240623_tf_kinase_24_lis_analysis.csv	FBgn/FBgn	Kinase/phosphatase interactome	unreported	FALSE
FBgn0250862	FBgn0261984	CG42237	Ire1	heterodimer	0.2427	0.046	0.7504	0.45	74.4	0.1088	0.0182	0.5216	0.332	25.4	6	60	60.67	0.1919	0.0869	0.3071	0.1374	1	20250430_secretome_778_lis_analysis.csv	FBgn/FBpp	Secreted ligand-receptor (ECD)	unreported	FALSE	FBgn0250862	FBpp0112160
FBgn0033969	FBgn0040508	Pgm2b	ACXC	heterodimer	0.2427	0.3443	0.8723	0.68	597.4	0.0485	0.0689	0.3156	0.304	119.5	11	80.42	79.8	0.1437	0.0287	0.4099	0.082	1	20240101_kegg_purine_8_lis_analysis.csv	FBgn/FBgn	Other targeted/collaboration/pathway	unreported	FALSE
FBgn0032117	FBgn0034769	FucTB	Obp58c	heterodimer	0.2427	0.1579	0.6648	0.45	305.3	0.165	0.0675	0.5035	0.376	134.5	10	75.41	74.67	0.155	0.109	0.3802	0.2519	1	20250430_secretome_372_lis_analysis.csv	FBgn/FBpp	Secreted ligand-receptor (ECD)	unreported	FALSE	FBpp0310076	FBgn0034769
FBgn0259716	FBgn0261053	Nepl6	Cad86C	heterodimer	0.2427	0.0389	0.8542	0.55	247.6	0.1013	0.0158	0.5687	0.352	81.1	10	78.92	79.61	0.2024	0.0876	0.2912	0.1174	1	20250829_secretome_1118_lis_analysis.csv	FBgn/FBpp	Secreted ligand-receptor (ECD)	unreported	FALSE	FBgn0259716	FBpp0291145
FBgn0004554	FBgn0039613	Edg91	Nepl20	heterodimer	0.2427	0.201	0.8565	0.6	609.9	0.1056	0.0517	0.5941	0.424	195.4	15	77.26	75.7	0.1977	0.098	0.2981	0.1165	1	20250829_secretome_438_lis_analysis.csv	FBgn/FBpp	Secreted ligand-receptor (ECD)	unreported	FALSE	FBgn0004554	FBpp0084699
FBgn0003169	FBgn0040796	put	CG13064	heterodimer	0.2427	0.0269	0.5714	0.26	121	0.1802	0.0215	0.4507	0.208	69.8	5	58.65	56.71	0.2119	0.1597	0.278	0.2034	1	20250829_secretome_124_lis_analysis.csv	FBgn/FBpp	Secreted ligand-receptor (ECD)	unreported	FALSE	FBpp0082436	FBgn0040796
FBgn0020506	FBgn0261697	Amyrel	tctn	heterodimer	0.2427	0.3269	0.8964	0.64	992.1	0.0657	0.0685	0.4189	0.352	220.4	14	74.43	73.45	0.1547	0.0431	0.381	0.1004	1	20250430_secretome_973_lis_analysis.csv	FBgn/FBpp	Secreted ligand-receptor (ECD)	unreported	FALSE	FBgn0020506	FBpp0292198
FBgn0003042	FBgn0262732	Pc	mbf1	heterodimer	0.2427	0.0229	0.6398	0.17	63	0.1371	0.0143	0.4871	0.156	28.4	4	38.1	37.37	0.2068	0.1221	0.2849	0.1542	3	20240510_flybase_8_lis_analysis.csv	FBgn/FBgn	Reported PPIs (FlyBase/BioGRID/MIST)	fly_literature	TRUE
FBgn0027578	FBgn0050467	Nepl21	CG30467	heterodimer	0.2427	0.1433	0.8578	0.6	286.7	0.0838	0.0333	0.5367	0.342	83.7	13	79.71	80.39	0.2094	0.0786	0.2814	0.0952	1	20250430_secretome_995_lis_analysis.csv	FBgn/FBpp	Secreted ligand-receptor (ECD)	unreported	FALSE	FBpp0307566	FBgn0050467
FBgn0031716	FBgn0033207	CG14015	CG12826	heterodimer	0.2427	0.0259	0.6501	0.26	29.5	0.0485	0.0052	0.3103	0.196	5.9	1	62.85	63.69	0.184	0.0368	0.3202	0.064	1	20250829_secretome_345_lis_analysis.csv	FBgn/FBpp	Secreted ligand-receptor (ECD)	unreported	FALSE	FBpp0078757	FBgn0033207
FBgn0028978	FBgn0260243	trbl	E(var)3-9	heterodimer	0.2427	0.025	0.8284	0.43	139.9	0.1115	0.019	0.637	0.338	50.6	7	44.33	43.75	0.1899	0.0913	0.3102	0.1364	1	20240623_tf_kinase_26_lis_analysis.csv	FBgn/FBgn	Kinase/phosphatase interactome	unreported	FALSE
FBgn0011300	FBgn0033108	babo	CG15236	heterodimer	0.2427	0.0717	0.8465	0.37	180.3	0.1124	0.0244	0.6073	0.256	45.8	7	30.01	27.64	0.1774	0.0872	0.3322	0.1454	1	20250829_secretome_1156_lis_analysis.csv	FBgn/FBpp	Secreted ligand-receptor (ECD)	unreported	FALSE	FBpp0087739	FBgn0033108
FBgn0004657	FBgn0083965	mys	CG34129	heterodimer	0.2427	0.2061	0.7803	0.59	261.4	0.0485	0.0412	0.2863	0.28	52.3	7	72.45	70.99	0.1583	0.0317	0.3721	0.0744	1	20250430_secretome_683_lis_analysis.csv	FBgn/FBpp	Secreted ligand-receptor (ECD)	unreported	FALSE	FBpp0071061	FBgn0083965
FBgn0026058	FBgn0267487	OdsH	Ptp61F	heterodimer	0.2427	0.0236	0.7948	0.31	132.5	0.1505	0.016	0.643	0.278	80.8	7	51.55	52.33	0.186	0.1176	0.3168	0.1946	2	20240731_tf_ppase_9_lis_analysis.csv	FBgn/FBgn	Kinase/phosphatase interactome	unreported	FALSE
FBgn0028991	FBgn0035397	seq	PAN3	heterodimer	0.2427	0.0872	0.8423	0.34	185.9	0.0485	0.0174	0.3487	0.21	37.2	3	36.35	36.47	0.1786	0.0357	0.3299	0.066	1	20240904_tf_kinase_5_lis_analysis.csv	FBgn/FBgn	Kinase/phosphatase interactome	unreported	FALSE
FBgn0044826	FBgn0260972	Pak3	alc	heterodimer	0.2427	0.0353	0.7694	0.39	63.7	0.0964	0.0138	0.5012	0.268	20.6	4	52.06	51.97	0.18	0.0761	0.3272	0.1235	1	20240811_kin_kinase_15_lis_analysis.csv	FBgn/FBgn	Kinase/phosphatase interactome	interolog	FALSE
FBgn0036485	FBgn0262024	FucTA	CG42835	heterodimer	0.2427	0.029	0.7105	0.33	100.7	0.1017	0.0148	0.4943	0.276	43.3	3	68.72	68.55	0.2	0.0868	0.2946	0.1193	1	20250829_secretome_230_lis_analysis.csv	FBgn/FBpp	Secreted ligand-receptor (ECD)	unreported	FALSE	FBpp0075394	FBgn0262024
FBgn0030941	FBgn0039682	wgn	Obp99c	heterodimer	0.2427	0.0246	0.5815	0.22	126.9	0.1722	0.0207	0.4906	0.176	73.7	5	61.39	61.37	0.2086	0.1533	0.2825	0.1935	1	20250430_secretome_260_lis_analysis.csv	FBgn/FBpp	Secreted ligand-receptor (ECD)	unreported	FALSE	FBpp0074388	FBgn0039682
FBgn0001970	FBgn0038829	Pgant35A	CG17271	heterodimer	0.2427	0.2532	0.7831	0.53	484.5	0.1284	0.0626	0.6077	0.338	117.7	14	65.63	65.63	0.1802	0.1112	0.3269	0.1506	1	20250430_secretome_607_lis_analysis.csv	FBgn/FBpp	Secreted ligand-receptor (ECD)	unreported	FALSE	FBpp0080202	FBgn0038829
FBgn0013342	FBgn0052523	nSyb	CG32523	heterodimer	0.2427	0.0257	0.6178	0.36	152	0.188	0.0212	0.5369	0.274	94.4	6	74.02	72.46	0.2174	0.1648	0.2709	0.2146	1	20250829_secretome_742_lis_analysis.csv	FBgn/FBpp	Secreted ligand-receptor (ECD)	unreported	FALSE	FBpp0303878	FBgn0052523
FBgn0027504	FBgn0035849	CG8878	ERR	heterodimer	0.2427	0.1193	0.819	0.42	77.2	0.0584	0.0264	0.5083	0.284	15.7	6	46.06	47.06	0.1794	0.0437	0.3285	0.0782	1	20240618_tf_kinase_14_lis_analysis.csv	FBgn/FBgn	Kinase/phosphatase interactome	interolog	FALSE
FBgn0005674	FBgn0031544	GluProRS	CG17593	heterodimer	0.2427	0.0704	0.904	0.42	201.1	0.0924	0.0231	0.7244	0.29	47.9	7	69.49	70.21	0.1893	0.0777	0.3111	0.1139	1	20250429_dpim2_64_lis_analysis.csv	FBgn/FBgn	Large-scale proteomics (AP-MS/Y2H)	fly_literature	TRUE
FBgn0265298	FBgn0267698	SC35	Pak	heterodimer	0.2427	0.0197	0.7779	0.28	109.9	0.1381	0.0275	0.6472	0.278	67.5	8	45.3	45.12	0.1947	0.122	0.3026	0.1573	3	20231006_kinase_13_lis_analysis.csv	FBgn/FBgn	Other targeted/collaboration/pathway	interolog	TRUE
FBgn0011204	FBgn0044809	cue	TotZ	heterodimer	0.2427	0.1304	0.8018	0.53	272.8	0.1087	0.0366	0.4612	0.334	77	10	74.11	70.03	0.173	0.0811	0.3405	0.1487	1	20250430_secretome_247_lis_analysis.csv	FBgn/FBpp	Secreted ligand-receptor (ECD)	unreported	FALSE	FBpp0072590	FBgn0044809
FBgn0003256	FBgn0016081	rl	fry	heterodimer	0.2427	0.0285	0.6989	0.27	221.1	0.1985	0.0224	0.5965	0.252	156.6	8	55.65	56.09	0.2122	0.1742	0.2777	0.2263	2	20230503_kinase_rl_lis_analysis.csv	FBgn/FBgn	Other targeted/collaboration/pathway	unreported	FALSE
FBgn0002781	FBgn0033846	mod(mdg4)	mip120	heterodimer	0.2427	0.0812	0.8323	0.25	106.9	0.1782	0.0299	0.7621	0.198	48.5	8	33.7	32.97	0.2036	0.1463	0.2893	0.2175	1	20230807_flybi_8004_lis_analysis.csv	FBgn/FBgn	Large-scale proteomics (AP-MS/Y2H)	fly_literature	TRUE
FBgn0036510	FBgn0047135	SCCRO	CG32276	heterodimer	0.2427	0.0276	0.6024	0.3	155.8	0.1895	0.0225	0.5343	0.276	98.9	6	74.14	73.39	0.2142	0.1727	0.275	0.2081	1	20260207_biogrid_176_lis_analysis.csv	FBgn/FBgn	Reported PPIs (FlyBase/BioGRID/MIST)	fly_literature	TRUE
FBgn0025391	FBgn0038468	Scgdelta	CG5225	heterodimer	0.2427	0.1207	0.739	0.49	64.7	0.0531	0.0241	0.4303	0.24	13	5	40.5	37.63	0.1983	0.0437	0.2971	0.0666	1	20250829_secretome_1092_lis_analysis.csv	FBgn/FBpp	Secreted ligand-receptor (ECD)	unreported	FALSE	FBpp0070267	FBgn0038468
FBgn0028872	FBgn0039478	CG18095	Nep5	heterodimer	0.2427	0.3091	0.7906	0.55	608.7	0.112	0.1085	0.5503	0.378	215	15	81.26	80.41	0.1477	0.0737	0.3989	0.1726	1	20250430_secretome_1032_lis_analysis.csv	FBgn/FBpp	Secreted ligand-receptor (ECD)	unreported	FALSE	FBgn0028872	FBpp0112208
FBgn0011826	FBgn0028895	Pp2B-14D	CG17328	heterodimer	0.2427	0.0268	0.7977	0.42	109.8	0.1086	0.0156	0.5717	0.336	35.8	7	59.96	58.73	0.1979	0.0961	0.2977	0.1237	1	20240731_tf_ppase_19_lis_analysis.csv	FBgn/FBgn	Kinase/phosphatase interactome	unreported	FALSE
FBgn0014073	FBgn0014343	Tie	mirr	heterodimer	0.2427	0.3128	0.8915	0.3	107.5	0.1116	0.3076	0.6191	0.248	40.3	10	29.78	29.23	0.2034	0.2963	0.2896	0.1227	1	20240904_tf_kinase_16_lis_analysis.csv	FBgn/FBgn	Kinase/phosphatase interactome	unreported	FALSE
FBgn0034796	FBgn0036376	CG3700	Liprin-beta	heterodimer	0.2427	0.1915	0.832	0.58	124.6	0.0687	0.0443	0.4848	0.38	26.5	8	61.46	60.38	0.2004	0.064	0.294	0.0809	1	20240904_tf_kinase_37_lis_analysis.csv	FBgn/FBgn	Kinase/phosphatase interactome	unreported	FALSE
FBgn0038494	FBgn0286785	beat-IIb	scb	heterodimer	0.2427	0.4064	0.8162	0.55	868.8	0.07874	0.08748	0.59968	0.304	180.7	15	71.3	72.06	0.1791	0.0663	0.3289	0.09946				Other targeted/collaboration/pathway	unreported	FALSE
FBgn0039294	FBgn0262881	Cad96Cb	CG43236	heterodimer	0.2427	0.07	0.6605	0.32	81.9	0.0798	0.0187	0.3788	0.236	17.8	2	79.56	78.51	0.2037	0.0696	0.2892	0.0919	1	20250829_secretome_16_lis_analysis.csv	FBgn/FBpp	Secreted ligand-receptor (ECD)	unreported	FALSE	FBpp0291505	FBgn0262881
FBgn0010014	FBgn0030240	CanB	CG2202	heterodimer	0.2427	0.0999	0.7333	0.62	163	0.0485	0.02	0.4364	0.342	32.6	7	46.4	45.24	0.1946	0.0398	0.3026	0.0605	1	20250118_tf_ppase_18_lis_analysis.csv	FBgn/FBgn	Kinase/phosphatase interactome	unreported	FALSE
FBgn0029843	FBgn0033821	Nep1	CG10799	heterodimer	0.2427	0.1019	0.8695	0.48	331.6	0.1763	0.0352	0.7024	0.34	164.5	14	77.13	76.8	0.2132	0.1539	0.2763	0.202	1	20250829_secretome_462_lis_analysis.csv	FBgn/FBpp	Secreted ligand-receptor (ECD)	unreported	FALSE	FBpp0070838	FBgn0033821
FBgn0000063	FBgn0027101	Mps1	Dyrk3	heterodimer	0.2427	0.0338	0.8841	0.29	85.5	0.1302	0.0177	0.7142	0.258	34.1	7	46.6	46	0.1882	0.1075	0.3129	0.159	1	20240811_kin_kinase_7_lis_analysis.csv	FBgn/FBgn	Kinase/phosphatase interactome	interolog	FALSE
FBgn0026323	FBgn0040392	Tak1	CG14050	heterodimer	0.2427	0.0201	0.7626	0.3	104.6	0.1026	0.0104	0.5288	0.24	35.3	5	48.84	48.39	0.1701	0.0808	0.3462	0.1355	2	20240623_tf_kinase_12_lis_analysis.csv	FBgn/FBgn	Kinase/phosphatase interactome	unreported	FALSE
FBgn0033232	FBgn0086254	CG12159	Akr1B	heterodimer	0.2427	0.0395	0.8182	0.32	108.1	0.2019	0.0319	0.7957	0.276	81.2	9	73.85	73.09	0.2226	0.181	0.2646	0.2253	1	20250430_secretome_752_lis_analysis.csv	FBgn/FBpp	Secreted ligand-receptor (ECD)	unreported	FALSE	FBpp0087963	FBgn0086254
FBgn0010415	FBgn0032612	Sdc	CG13282	heterodimer	0.2427	0.0825	0.8282	0.43	225.2	0.0726	0.0219	0.5292	0.228	51.1	6	44.99	44.52	0.1956	0.0597	0.3011	0.0884	1	20250430_secretome_964_lis_analysis.csv	FBgn/FBpp	Secreted ligand-receptor (ECD)	interolog	FALSE	FBpp0309695	FBgn0032612
FBgn0038206	FBgn0043364	twf	cbt	heterodimer	0.2427	0.2133	0.7154	0.38	212.9	0.0778	0.053	0.3871	0.26	60.5	6	53.16	51.92	0.19	0.0627	0.3099	0.0968	1	20240618_tf_kinase_1_lis_analysis.csv	FBgn/FBgn	Kinase/phosphatase interactome	unreported	FALSE
FBgn0036605	FBgn0053145	CG13041	GalT1	heterodimer	0.2427	0.0618	0.5306	0.42	104.2	0.1106	0.0214	0.3577	0.25	33.1	2	55.27	54.52	0.1991	0.0977	0.2958	0.1258	1	20250829_secretome_315_lis_analysis.csv	FBgn/FBpp	Secreted ligand-receptor (ECD)	unreported	FALSE	FBgn0036605	FBpp0087153
FBgn0004919	FBgn0054049	gol	CG34049	heterodimer	0.2427	0.1784	0.6633	0.38	135.7	0.0859	0.0437	0.4035	0.236	34.8	4	63.58	64.12	0.2129	0.0807	0.2766	0.0946	1	20250430_secretome_668_lis_analysis.csv	FBgn/FBpp	Secreted ligand-receptor (ECD)	unreported	FALSE	FBpp0072361	FBgn0054049
FBgn0039783	FBgn0050463	PH4alphaNE2	Pgant9	heterodimer	0.2427	0.0542	0.8142	0.48	103.6	0.0892	0.016	0.4154	0.264	37	4	76.65	76.11	0.1942	0.074	0.3033	0.1078	1	20250430_secretome_1014_lis_analysis.csv	FBgn/FBpp	Secreted ligand-receptor (ECD)	unreported	FALSE	FBgn0039783	FBpp0086258
FBgn0039180	FBgn0261041	CG5715	stj	heterodimer	0.2427	0.3619	0.881	0.69	643.7	0.0485	0.0724	0.3209	0.3	128.7	12	81.79	79.41	0.1362	0.0272	0.4325	0.0865	1	20250829_secretome_806_lis_analysis.csv	FBgn/FBpp	Secreted ligand-receptor (ECD)	unreported	FALSE	FBgn0039180	FBpp0086757
FBgn0014073	FBgn0261854	Tie	aPKC	heterodimer	0.2427	0.0267	0.8763	0.35	156.2	0.0485	0.0053	0.4623	0.246	31.2	3	36.96	36.45	0.1924	0.0385	0.3062	0.0612	1	20240811_kin_kinase_58_lis_analysis.csv	FBgn/FBgn	Kinase/phosphatase interactome	interolog	FALSE
FBgn0051115	FBgn0267378	CG31115	sau	heterodimer	0.2427	0.2644	0.7933	0.57	687.5	0.1122	0.1175	0.4995	0.434	278.6	14	81.26	79.71	0.1706	0.0814	0.3452	0.1564	2	20260207_biogrid_18_lis_analysis.csv	FBgn/FBgn	Reported PPIs (FlyBase/BioGRID/MIST)	fly_literature	FALSE
FBgn0005771	FBgn0085409	noc	smal	heterodimer	0.2427	0.0332	0.8758	0.29	101.8	0.0838	0.0123	0.6327	0.212	27.6	5	37.5	37.95	0.1927	0.0664	0.3056	0.1069	1	20240623_tf_kinase_3_lis_analysis.csv	FBgn/FBgn	Kinase/phosphatase interactome	unreported	FALSE
FBgn0036594	FBgn0261360	CG13047	CG42637	heterodimer	0.2427	0.0704	0.798	0.54	215.3	0.103	0.0226	0.5045	0.352	54.7	9	70.89	69.78	0.1887	0.0904	0.3121	0.1193	1	20250829_secretome_479_lis_analysis.csv	FBgn/FBpp	Secreted ligand-receptor (ECD)	unreported	FALSE	FBgn0036594	FBpp0291483
FBgn0045073	FBgn0058160	Stim	CG40160	heterodimer	0.2427	0.0287	0.7357	0.38	133.6	0.1572	0.0196	0.5687	0.248	76.7	6	66.89	67.09	0.2033	0.1401	0.2896	0.1768	1	20250430_secretome_880_lis_analysis.csv	FBgn/FBpp	Secreted ligand-receptor (ECD)	interolog	FALSE	FBpp0300911	FBgn0058160
FBgn0033232	FBgn0038912	CG12159	CG6656	heterodimer	0.2427	0.0289	0.7285	0.25	100.9	0.1523	0.0198	0.5662	0.21	74.3	6	76.4	75.95	0.2107	0.1395	0.2795	0.167	1	20250430_secretome_843_lis_analysis.csv	FBgn/FBpp	Secreted ligand-receptor (ECD)	unreported	FALSE	FBpp0087963	FBgn0038912
FBgn0015561	FBgn0261984	unpg	Ire1	heterodimer	0.2427	0.0446	0.8449	0.28	92.9	0.0862	0.0131	0.492	0.228	33.3	4	53.28	51.66	0.203	0.0731	0.2901	0.1016	2	20240618_tf_kinase_2_lis_analysis.csv	FBgn/FBgn	Kinase/phosphatase interactome	unreported	FALSE
FBgn0000826	FBgn0033459	png	CG12744	heterodimer	0.2427	0.2194	0.6458	0.51	239.2	0.0588	0.0439	0.3329	0.348	48.2	7	62.49	62.84	0.1994	0.0505	0.2953	0.0719	1	20240623_tf_kinase_20_lis_analysis.csv	FBgn/FBgn	Kinase/phosphatase interactome	unreported	FALSE
FBgn0000405	FBgn0033029	CycB	Not3	heterodimer	0.2427	0.0261	0.8578	0.38	170.3	0.085	0.0115	0.5927	0.296	45.7	6	49.37	48.62	0.1897	0.0735	0.3104	0.1053	1	20240512_flybase_7_lis_analysis.csv	FBgn/FBgn	Reported PPIs (FlyBase/BioGRID/MIST)	fly_literature	TRUE
FBgn0026181	FBgn0028292	Rok	ric8a	heterodimer	0.2427	0.3175	0.8925	0.61	631.1	0.1045	0.0705	0.7158	0.406	139.5	16	60.97	62.14	0.152	0.0698	0.3874	0.1576	1	20240709_colab_ahmad_2_lis_analysis.csv	FBgn/FBgn	Other targeted/collaboration/pathway	interolog	FALSE
FBgn0004839	FBgn0263743	otk	CG43668	heterodimer	0.2427	0.0834	0.7506	0.37	148.5	0.0822	0.0202	0.3877	0.276	56.5	3	64	64.37	0.1706	0.0592	0.3451	0.1141	2	20250829_secretome_533_lis_analysis.csv	FBgn/FBpp	Secreted ligand-receptor (ECD)	unreported	FALSE	FBpp0311192	FBgn0263743
FBgn0000588	FBgn0003733	esc	tor	heterodimer	0.2427	0.2015	0.8625	0.55	423	0.0645	0.0427	0.5301	0.386	85.6	11	69.49	69.02	0.154	0.0449	0.3823	0.0945	1	20240623_tf_kinase_12_lis_analysis.csv	FBgn/FBgn	Kinase/phosphatase interactome	unreported	FALSE
FBgn0031530	FBgn0265836	Pgant2	CG44625	heterodimer	0.2427	0.0287	0.7297	0.35	199.3	0.1411	0.0181	0.5636	0.318	85.9	8	71.97	71.7	0.2227	0.1345	0.2644	0.1482	1	20250829_secretome_96_lis_analysis.csv	FBgn/FBpp	Secreted ligand-receptor (ECD)	unreported	FALSE	FBpp0099799	FBgn0265836
FBgn0020391	FBgn0036393	Nrk	CG17362	heterodimer	0.2426	0.0328	0.7083	0.27	82.5	0.0561	0.0089	0.2677	0.144	16.9	1	63.17	63.01	0.2152	0.0504	0.2735	0.0624	1	20250829_secretome_420_lis_analysis.csv	FBgn/FBpp	Secreted ligand-receptor (ECD)	unreported	FALSE	FBpp0086841	FBgn0036393
FBgn0005778	FBgn0030432	PpD5	CG4404	heterodimer	0.2426	0.1731	0.7097	0.54	83.8	0.1141	0.0538	0.4966	0.36	34.3	8	64.66	64.21	0.1989	0.0924	0.2961	0.1426	1	20240731_tf_ppase_14_lis_analysis.csv	FBgn/FBgn	Kinase/phosphatase interactome	unreported	FALSE
FBgn0027538	FBgn0053346	beta4GalNAcTA	CG33346	heterodimer	0.2426	0.3021	0.8111	0.52	484.1	0.0485	0.0604	0.2817	0.25	96.8	8	79.41	75.95	0.1572	0.0337	0.3745	0.0749	1	20250829_secretome_911_lis_analysis.csv	FBgn/FBpp	Secreted ligand-receptor (ECD)	unreported	FALSE	FBpp0086668	FBgn0053346
FBgn0032213	FBgn0069242	CG5390	eca	heterodimer	0.2426	0.0315	0.6524	0.39	46.6	0.0485	0.0063	0.2445	0.208	9.3	1	65.53	68.39	0.2095	0.0419	0.2811	0.0562	1	20250430_secretome_858_lis_analysis.csv	FBgn/FBpp	Secreted ligand-receptor (ECD)	unreported	FALSE	FBgn0032213	FBpp0081576
FBgn0003089	FBgn0026721	pip	fat-spondin	heterodimer	0.2426	0.2113	0.9031	0.56	341.9	0.0671	0.0471	0.5116	0.294	71.2	11	69.71	70.42	0.1718	0.0547	0.3427	0.0859	1	20250430_secretome_1132_lis_analysis.csv	FBgn/FBpp	Secreted ligand-receptor (ECD)	unreported	FALSE	FBpp0074774	FBgn0026721
FBgn0003093	FBgn0037206	Pkc98E	CG12768	heterodimer	0.2426	0.1306	0.7845	0.41	129.9	0.0691	0.0291	0.4623	0.26	30.6	5	58.32	57.83	0.1808	0.0548	0.3256	0.0923	1	20240904_tf_kinase_23_lis_analysis.csv	FBgn/FBgn	Kinase/phosphatase interactome	unreported	FALSE
FBgn0022943	FBgn0033062	Cbp20	Ars2	heterodimer	0.2426	0.0241	0.7661	0.54	74.7	0.1239	0.0142	0.6122	0.462	28.7	10	56.57	56.95	0.2056	0.1082	0.2864	0.1422	1	20240511_flybase_9_lis_analysis.csv	FBgn/FBgn	Reported PPIs (FlyBase/BioGRID/MIST)	fly_literature	TRUE
FBgn0031045	FBgn0038316	CG14212	CG6276	heterodimer	0.2426	0.1611	0.8102	0.53	390.3	0.0882	0.0383	0.4687	0.324	99.4	10	53.09	52.11	0.1756	0.0641	0.3354	0.122	1	20240731_tf_ppase_23_lis_analysis.csv	FBgn/FBgn	Kinase/phosphatase interactome	unreported	FALSE
FBgn0032442	FBgn0083938	Nepl7	BG642163	heterodimer	0.2426	0.0297	0.8293	0.46	348.9	0.1476	0.0197	0.6766	0.396	180.2	11	61.45	61.34	0.2024	0.1321	0.2908	0.1656	1	20250430_secretome_871_lis_analysis.csv	FBgn/FBpp	Secreted ligand-receptor (ECD)	unreported	FALSE	FBpp0079993	FBgn0083938
FBgn0050090	FBgn0050463	CG30090	Pgant9	heterodimer	0.2426	0.1508	0.8149	0.61	117.5	0.1311	0.0418	0.6371	0.472	42.6	13	74.64	74.8	0.1954	0.1185	0.3012	0.1466	1	20250430_secretome_642_lis_analysis.csv	FBgn/FBpp	Secreted ligand-receptor (ECD)	interolog	FALSE	FBgn0050090	FBpp0086258
FBgn0011706	FBgn0261811	rpr	pico	heterodimer	0.2426	0.0268	0.7649	0.33	20.3	0.0525	0.0054	0.4722	0.284	4.2	3	38.37	36.27	0.2166	0.0469	0.2719	0.0589	1	20240325_mist_nested_di_8_lis_analysis.csv	FBgn/FBgn	Other targeted/collaboration/pathway	unreported	FALSE
FBgn0031929	FBgn0285896	CG18585	btl	heterodimer	0.2426	0.1549	0.7947	0.58	259.9	0.104	0.0664	0.5252	0.406	111.6	12	72.78	71.9	0.1489	0.0699	0.3955	0.1594	1	20250430_secretome_882_lis_analysis.csv	FBgn/FBpp	Secreted ligand-receptor (ECD)	interolog	FALSE	FBgn0031929	FBpp0075520
FBgn0004919	FBgn0022700	gol	Cht4	heterodimer	0.2426	0.0331	0.7523	0.46	98.2	0.0848	0.0132	0.4298	0.3	41.5	5	78.35	77.56	0.2297	0.0845	0.2562	0.0914	1	20250430_secretome_942_lis_analysis.csv	FBgn/FBpp	Secreted ligand-receptor (ECD)	unreported	FALSE	FBpp0072361	FBgn0022700
FBgn0037327	FBgn0051326	PEK	CG31326	heterodimer	0.2426	0.0819	0.8153	0.39	170.7	0.0485	0.0164	0.3653	0.226	34.1	2	62.88	60.75	0.2017	0.0403	0.2919	0.0584	1	20250430_secretome_994_lis_analysis.csv	FBgn/FBpp	Secreted ligand-receptor (ECD)	unreported	FALSE	FBpp0078417	FBgn0051326
FBgn0033539	FBgn0037707	Git	RnpS1	heterodimer	0.2426	0.0998	0.8041	0.26	43.5	0.0728	0.0222	0.4676	0.198	8.9	5	53.19	53.32	0.1882	0.0626	0.3128	0.0861	1	20260207_biogrid_203_lis_analysis.csv	FBgn/FBgn	Reported PPIs (FlyBase/BioGRID/MIST)	fly_literature	TRUE
FBgn0027109	FBgn0031808	NPF	Nepl5	heterodimer	0.2426	0.0384	0.8104	0.44	301.3	0.1509	0.0219	0.6207	0.378	140.5	11	79.17	77.98	0.2081	0.1292	0.2829	0.1763	2	20250430_secretome_92_lis_analysis.csv	FBgn/FBpp	Secreted ligand-receptor (ECD)	unreported	FALSE	FBgn0027109	FBpp0078885
FBgn0004919	FBgn0036229	gol	CG7248	heterodimer	0.2426	0.0232	0.7608	0.46	45.8	0.1168	0.0137	0.5567	0.38	16.9	7	58.75	55.01	0.2003	0.0963	0.2939	0.1436	1	20250829_secretome_1154_lis_analysis.csv	FBgn/FBpp	Secreted ligand-receptor (ECD)	unreported	FALSE	FBpp0072361	FBgn0036229
FBgn0004370	FBgn0030774	Ptp10D	sphe	heterodimer	0.2426	0.1737	0.819	0.62	249.1	0.0485	0.0347	0.2341	0.27	49.8	7	83.01	81.85	0.1462	0.0292	0.4027	0.0805	1	20250829_secretome_707_lis_analysis.csv	FBgn/FBpp	Secreted ligand-receptor (ECD)	interolog	FALSE	FBpp0073369	FBgn0030774
FBgn0053145	FBgn0264299	GalT1	CG43777	heterodimer	0.2426	0.031	0.6867	0.49	80.7	0.0991	0.0139	0.4046	0.406	26.5	5	73.97	72.32	0.2134	0.0924	0.2759	0.1099	2	20250430_secretome_578_lis_analysis.csv	FBgn/FBpp	Secreted ligand-receptor (ECD)	unreported	FALSE	FBpp0087153	FBgn0264299
FBgn0003656	FBgn0051516	sws	CG31516	heterodimer	0.2426	0.0247	0.495	0.4	87.4	0.1157	0.0117	0.319	0.31	33.5	3	55.55	51.58	0.1999	0.1	0.2945	0.1358	1	20250829_secretome_703_lis_analysis.csv	FBgn/FBpp	Secreted ligand-receptor (ECD)	unreported	FALSE	FBpp0071077	FBgn0051516
FBgn0027570	FBgn0028990	Nep2	Spn27A	heterodimer	0.2426	0.0841	0.847	0.59	379.6	0.1437	0.0311	0.6971	0.44	166.6	14	79.43	79.34	0.2062	0.1345	0.2855	0.1543	1	20250430_secretome_925_lis_analysis.csv	FBgn/FBpp	Secreted ligand-receptor (ECD)	interolog	FALSE	FBpp0293663	FBgn0028990
FBgn0029843	FBgn0085307	Nep1	CG34278	heterodimer	0.2426	0.2122	0.8027	0.58	335.9	0.1833	0.0987	0.7086	0.496	222	16	82.78	81.88	0.1933	0.152	0.3046	0.2217	1	20250829_secretome_147_lis_analysis.csv	FBgn/FBpp	Secreted ligand-receptor (ECD)	unreported	FALSE	FBpp0070838	FBgn0085307
FBgn0031491	FBgn0037131	alpha4GT1	CG14564	heterodimer	0.2426	0.0237	0.7903	0.47	132.8	0.0903	0.011	0.4798	0.28	40.6	4	58.77	57.31	0.2115	0.0793	0.2784	0.1028	1	20250829_secretome_770_lis_analysis.csv	FBgn/FBpp	Secreted ligand-receptor (ECD)	unreported	FALSE	FBpp0077354	FBgn0037131
FBgn0027586	FBgn0031544	CG5867	CG17593	heterodimer	0.2426	0.0724	0.7443	0.45	190	0.1645	0.029	0.5677	0.314	102.4	9	68.05	66.28	0.2023	0.1396	0.291	0.1941	1	20250430_secretome_529_lis_analysis.csv	FBgn/FBpp	Secreted ligand-receptor (ECD)	unreported	FALSE	FBgn0027586	FBpp0077214
FBgn0034718	FBgn0035413	wdp	CG14958	heterodimer	0.2426	0.1098	0.7135	0.45	233.6	0.0508	0.022	0.3008	0.248	46.7	3	57.33	54.71	0.1668	0.0382	0.3528	0.0716	1	20250829_secretome_392_lis_analysis.csv	FBgn/FBpp	Secreted ligand-receptor (ECD)	unreported	FALSE	FBpp0071763	FBgn0035413
FBgn0016977	FBgn0024846	spen	p38b	heterodimer	0.2426	0.0754	0.7282	0.49	130.3	0.1932	0.0331	0.6228	0.324	79.6	9	55	55.06	0.2011	0.163	0.2926	0.2294	1	20231006_kinase_4_lis_analysis.csv	FBgn/FBgn	Other targeted/collaboration/pathway	interolog	FALSE
FBgn0039613	FBgn0052241	Nepl20	CG32241	heterodimer	0.2426	0.0235	0.8278	0.46	470.4	0.1318	0.0188	0.685	0.414	186.7	12	66.01	64.08	0.2108	0.1274	0.2792	0.1372	2	20250829_secretome_962_lis_analysis.csv	FBgn/FBpp	Secreted ligand-receptor (ECD)	unreported	FALSE	FBpp0084699	FBgn0052241
FBgn0021765	FBgn0025678	scu	CaBP1	heterodimer	0.2426	0.0251	0.7482	0.4	155	0.1057	0.016	0.5609	0.312	46.7	6	83.87	83.17	0.2078	0.0952	0.2832	0.1179	1	20250429_dpim2_126_lis_analysis.csv	FBgn/FBgn	Large-scale proteomics (AP-MS/Y2H)	fly_literature	TRUE
FBgn0037325	FBgn0037327	CG12147	PEK	heterodimer	0.2426	0.2591	0.8835	0.53	150.2	0.2025	0.196	0.8345	0.508	111.4	16	50.96	52.58	0.1853	0.1553	0.3177	0.264	1	20240811_kin_kinase_29_lis_analysis.csv	FBgn/FBgn	Kinase/phosphatase interactome	unreported	FALSE
FBgn0000147	FBgn0010389	aurA	htl	heterodimer	0.2426	0.2741	0.812	0.5	534.5	0.0814	0.0646	0.4923	0.338	135	12	63.35	61.48	0.1642	0.0616	0.3586	0.1108	1	20240811_kin_kinase_12_lis_analysis.csv	FBgn/FBgn	Kinase/phosphatase interactome	interolog	FALSE
FBgn0028697	FBgn0039406	RpL15	RpL34a	heterodimer	0.2426	0.2355	0.704	0.51	138.8	0.0485	0.0471	0.2158	0.198	27.8	4	73.02	71.39	0.1586	0.0317	0.3711	0.0742	1	20240510_flybase_3_lis_analysis.csv	FBgn/FBgn	Reported PPIs (FlyBase/BioGRID/MIST)	fly_literature	TRUE
FBgn0033483	FBgn0033968	egr	hui	heterodimer	0.2426	0.1144	0.68	0.37	227.3	0.0739	0.0253	0.3872	0.222	46.6	5	39.45	37.03	0.164	0.0544	0.3589	0.1019	1	20250829_secretome_612_lis_analysis.csv	FBgn/FBpp	Secreted ligand-receptor (ECD)	unreported	FALSE	FBpp0087493	FBgn0033968
FBgn0030206	FBgn0041205	CG2889	key	heterodimer	0.2426	0.0547	0.7495	0.3	120.8	0.0485	0.0109	0.2544	0.16	24.2	2	56.54	56.79	0.1565	0.0313	0.376	0.0752	1	20240623_tf_kinase_27_lis_analysis.csv	FBgn/FBgn	Kinase/phosphatase interactome	unreported	FALSE
FBgn0011277	FBgn0025625	HLH4C	Sik2	heterodimer	0.2426	0.4853	0.8823	0.35	251	0.0699	0.4349	0.5382	0.304	50.7	12	34.8	33.92	0.1904	0.3245	0.3092	0.076	1	20240623_tf_kinase_19_lis_analysis.csv	FBgn/FBgn	Kinase/phosphatase interactome	interolog	FALSE
FBgn0261360	FBgn0265146	CG42637	CG44215	heterodimer	0.2426	0.0251	0.7704	0.37	98.2	0.1893	0.0203	0.66	0.33	61.2	8	84.91	84.93	0.1791	0.1477	0.3287	0.2434	2	20250829_secretome_4_lis_analysis.csv	FBgn/FBpp	Secreted ligand-receptor (ECD)	unreported	FALSE	FBpp0291483	FBgn0265146
FBgn0265607	FBgn0286785	beat-IIIa	scb	heterodimer	0.2426	0.0336	0.8801	0.33	124.3	0.05398	0.0094	0.4802	0.26	26.44	4	75.8	74.92	0.2021	0.04852	0.2599	0.06016				Other targeted/collaboration/pathway	unreported	FALSE
FBgn0035611	FBgn0283510	CG13285	Pal1	heterodimer	0.2426	0.0523	0.8362	0.4	440.7	0.1204	0.0284	0.6004	0.268	158.2	10	61.68	59.87	0.2129	0.1107	0.2765	0.1313	1	20250829_secretome_602_lis_analysis.csv	FBgn/FBpp	Secreted ligand-receptor (ECD)	unreported	FALSE	FBgn0035611	FBpp0308509
FBgn0033607	FBgn0250850	CG9062	rig	heterodimer	0.2426	0.2564	0.8417	0.61	159	0.0485	0.0513	0.4092	0.31	31.8	7	68.12	69.42	0.1668	0.0334	0.3528	0.0706	1	20250429_dpim2_220_lis_analysis.csv	FBgn/FBgn	Large-scale proteomics (AP-MS/Y2H)	fly_literature	TRUE
FBgn0003118	FBgn0260399	pnt	gwl	heterodimer	0.2426	0.0409	0.8672	0.33	69.2	0.0757	0.0117	0.4855	0.244	17.7	4	40.05	38.65	0.1827	0.0588	0.3222	0.0976	1	20240603_tf_kinase_5_lis_analysis.csv	FBgn/FBgn	Kinase/phosphatase interactome	unreported	FALSE
FBgn0004456	FBgn0038528	mew	CG14326	heterodimer	0.2426	0.0261	0.8787	0.33	114.5	0.0845	0.0117	0.5097	0.282	34.3	5	74.76	74.32	0.205	0.0764	0.2872	0.095	2	20250829_secretome_370_lis_analysis.csv	FBgn/FBpp	Secreted ligand-receptor (ECD)	unreported	FALSE	FBpp0309167	FBgn0038528
FBgn0003169	FBgn0030241	put	feo	heterodimer	0.2426	0.2397	0.6304	0.39	124.6	0.0929	0.2365	0.3948	0.238	37.3	5	49.45	48.65	0.2104	0.3395	0.2797	0.0971	1	20231006_kinase_17_lis_analysis.csv	FBgn/FBgn	Other targeted/collaboration/pathway	unreported	FALSE
FBgn0040843	FBgn0286785	CG15213	scb	heterodimer	0.2426	0.031	0.8461	0.52	179.9	0.14206	0.0218	0.72342	0.482	97.84	12	81.3	81.16	0.1818	0.12048	0.2565	0.1683				Other targeted/collaboration/pathway	unreported	FALSE
FBgn0034013	FBgn0043536	unc-5	Obp57d	heterodimer	0.2426	0.2047	0.7108	0.59	326.7	0.0485	0.0409	0.2935	0.302	65.3	8	62.77	58.4	0.1744	0.0349	0.3374	0.0675	1	20250829_secretome_363_lis_analysis.csv	FBgn/FBpp	Secreted ligand-receptor (ECD)	unreported	FALSE	FBpp0086514	FBgn0043536
FBgn0053310	FBgn0259101	CG33310	CG42249	heterodimer	0.2426	0.092	0.7587	0.54	142.7	0.0688	0.0219	0.3425	0.282	32.5	3	85.24	83.1	0.1762	0.0537	0.3339	0.0889	1	20250829_secretome_1071_lis_analysis.csv	FBgn/FBpp	Secreted ligand-receptor (ECD)	unreported	FALSE	FBpp0310272	FBgn0259101
FBgn0026371	FBgn0037619	SAK	CG8159	heterodimer	0.2426	0.0217	0.7551	0.26	77.8	0.0871	0.0074	0.5332	0.214	22.6	5	53.88	55.67	0.1764	0.0656	0.3337	0.1162	1	20240618_tf_kinase_11_lis_analysis.csv	FBgn/FBgn	Kinase/phosphatase interactome	unreported	FALSE
FBgn0031471	FBgn0043903	CG3117	dome	heterodimer	0.2426	0.3423	0.919	0.58	660.9	0.0485	0.0685	0.2989	0.244	132.2	10	80.38	77.69	0.1453	0.0291	0.405	0.081	1	20250430_secretome_748_lis_analysis.csv	FBgn/FBpp	Secreted ligand-receptor (ECD)	unreported	FALSE	FBgn0031471	FBpp0074525
FBgn0004648	FBgn0033355	svr	CG13748	heterodimer	0.2426	0.0286	0.7502	0.34	258.9	0.2061	0.022	0.7082	0.306	176	10	82.06	81.12	0.1897	0.1654	0.3102	0.2569	1	20250430_secretome_126_lis_analysis.csv	FBgn/FBpp	Secreted ligand-receptor (ECD)	interolog	FALSE	FBpp0089124	FBgn0033355
FBgn0003139	FBgn0033782	PpV	sug	heterodimer	0.2426	0.0296	0.7415	0.52	42.7	0.1314	0.0222	0.5327	0.42	18.1	8	66.31	65.33	0.1869	0.1058	0.3148	0.1635	1	20240727_tf_ppase_6_lis_analysis.csv	FBgn/FBgn	Kinase/phosphatase interactome	interolog	FALSE
FBgn0028542	FBgn0033438	NimB4	Mmp2	heterodimer	0.2426	0.0488	0.793	0.26	101.8	0.145	0.0204	0.5946	0.234	43.8	6	65.23	62.47	0.1855	0.1172	0.3172	0.1799	2	20250829_secretome_1000_lis_analysis.csv	FBgn/FBpp	Secreted ligand-receptor (ECD)	unreported	FALSE	FBgn0028542	FBpp0306849
FBgn0011832	FBgn0031285	Ser12	CG3662	heterodimer	0.2426	0.036	0.8131	0.53	148.7	0.1217	0.0268	0.4704	0.354	66.3	10	77.05	73.57	0.1842	0.095	0.3195	0.1586	2	20250430_secretome_453_lis_analysis.csv	FBgn/FBpp	Secreted ligand-receptor (ECD)	unreported	FALSE	FBgn0011832	FBpp0099899
FBgn0024291	FBgn0032677	Sirt1	CG5790	heterodimer	0.2426	0.3421	0.8664	0.55	603.6	0.0714	0.0709	0.6033	0.33	122.1	12	55.5	53.37	0.1349	0.0446	0.4363	0.1176	1	20240904_tf_kinase_38_lis_analysis.csv	FBgn/FBgn	Kinase/phosphatase interactome	unreported	FALSE
FBgn0015772	FBgn0266848	Nak	wap	heterodimer	0.2426	0.276	0.8592	0.71	146.2	0.1511	0.1405	0.7487	0.644	83	16	41.32	42.54	0.203	0.1235	0.2899	0.185	2	20250429_dpim2_6_lis_analysis.csv	FBgn/FBgn	Large-scale proteomics (AP-MS/Y2H)	fly_literature	TRUE
FBgn0015618	FBgn0042696	Cdk8	NfI	heterodimer	0.2426	0.3243	0.8764	0.58	481.7	0.0485	0.0649	0.4357	0.308	96.3	10	51.88	50	0.1683	0.0337	0.3497	0.0699	1	20240904_tf_kinase_29_lis_analysis.csv	FBgn/FBgn	Kinase/phosphatase interactome	unreported	FALSE
FBgn0000489	FBgn0033791	Pka-C3	Drl-2	heterodimer	0.2426	0.0941	0.806	0.42	137.4	0.0485	0.0212	0.4348	0.236	27.5	4	57.52	57.32	0.198	0.0441	0.2972	0.0594	1	20240811_kin_kinase_9_lis_analysis.csv	FBgn/FBgn	Kinase/phosphatase interactome	interolog	FALSE
FBgn0003124	FBgn0032707	polo	CG10348	heterodimer	0.2426	0.1507	0.7537	0.54	128.1	0.0816	0.0359	0.5298	0.358	33.3	10	55.69	54.59	0.1671	0.0637	0.3522	0.107	1	20240623_tf_kinase_8_lis_analysis.csv	FBgn/FBgn	Kinase/phosphatase interactome	interolog	FALSE
FBgn0005536	FBgn0261278	Mbs	grp	heterodimer	0.2426	0.3005	0.8704	0.61	220.6	0.0485	0.0601	0.5066	0.336	44.1	11	40.58	41.56	0.1827	0.0383	0.322	0.0644	1	20240731_tf_ppase_10_lis_analysis.csv	FBgn/FBgn	Kinase/phosphatase interactome	interolog	TRUE
FBgn0000259	FBgn0035643	CkIIbeta	CG13287	heterodimer	0.2426	0.2247	0.6595	0.56	120.9	0.0868	0.2388	0.4175	0.35	27.4	8	46.86	45.15	0.1868	0.2921	0.3151	0.0941	1	20240623_tf_kinase_11_lis_analysis.csv	FBgn/FBgn	Kinase/phosphatase interactome	unreported	FALSE
FBgn0013323	FBgn0035179	Ptth	aln	heterodimer	0.2426	0.3455	0.7113	0.62	388.7	0.0485	0.0691	0.2798	0.252	77.7	8	65.41	62.12	0.168	0.0336	0.3504	0.0701	1	20250430_secretome_407_lis_analysis.csv	FBgn/FBpp	Secreted ligand-receptor (ECD)	unreported	FALSE	FBgn0013323	FBpp0072515
FBgn0014340	FBgn0261399	mof	Pp1-Y1	heterodimer	0.2426	0.0256	0.7719	0.49	107.3	0.1479	0.0183	0.6536	0.362	49.5	9	58.39	57.62	0.1998	0.1241	0.2946	0.1764	1	20250118_tf_ppase_7_lis_analysis.csv	FBgn/FBgn	Kinase/phosphatase interactome	interolog	TRUE
FBgn0003656	FBgn0034737	sws	CG11362	heterodimer	0.2426	0.0184	0.3465	0.33	30.7	0.0737	0.006	0.173	0.168	6.5	2	44.18	39.04	0.1637	0.0634	0.3595	0.0935	1	20250829_secretome_244_lis_analysis.csv	FBgn/FBpp	Secreted ligand-receptor (ECD)	unreported	FALSE	FBpp0071077	FBgn0034737
FBgn0029114	FBgn0035928	Tollo	CG13310	heterodimer	0.2426	0.0288	0.8435	0.41	113.9	0.1415	0.017	0.7117	0.364	53.1	8	82.15	81.75	0.1759	0.1055	0.3346	0.1898	2	20250829_secretome_948_lis_analysis.csv	FBgn/FBpp	Secreted ligand-receptor (ECD)	unreported	FALSE	FBpp0075360	FBgn0035928
FBgn0033233	FBgn0038167	Kdm4A	Lkb1	heterodimer	0.2426	0.178	0.7524	0.52	150.5	0.1165	0.0841	0.527	0.382	72.5	12	64.22	63.05	0.1876	0.0912	0.3136	0.1491	2	20240904_tf_kinase_22_lis_analysis.csv	FBgn/FBgn	Kinase/phosphatase interactome	interolog	TRUE
FBgn0004876	FBgn0011766	cdi	E2f1	heterodimer	0.2426	0.0381	0.9017	0.31	88	0.1269	0.0215	0.6407	0.266	51.1	7	29.41	29.01	0.1968	0.1039	0.299	0.1551	2	20240904_tf_kinase_10_lis_analysis.csv	FBgn/FBgn	Kinase/phosphatase interactome	unreported	FALSE
FBgn0004034	FBgn0004456	y	mew	heterodimer	0.2426	0.4285	0.8803	0.59	1122.5	0.0485	0.0857	0.4483	0.346	224.5	16	77.32	75.99	0.167	0.0362	0.3524	0.0705	1	20250430_secretome_1013_lis_analysis.csv	FBgn/FBpp	Secreted ligand-receptor (ECD)	unreported	FALSE	FBgn0004034	FBpp0309167
FBgn0032949	FBgn0033614	Lamp1	Obp47b	heterodimer	0.2426	0.2367	0.6854	0.56	577.9	0.0625	0.0498	0.372	0.254	116.8	7	73.36	67.86	0.1983	0.0519	0.2966	0.0754	1	20250430_secretome_370_lis_analysis.csv	FBgn/FBpp	Secreted ligand-receptor (ECD)	unreported	FALSE	FBpp0085251	FBgn0033614
FBgn0036102	FBgn0039023	CG12523	Nepl14	heterodimer	0.2426	0.1674	0.7286	0.54	189.9	0.0965	0.0422	0.5229	0.39	53.5	10	67.87	67.97	0.184	0.0855	0.3198	0.1133	1	20250829_secretome_711_lis_analysis.csv	FBgn/FBpp	Secreted ligand-receptor (ECD)	unreported	FALSE	FBgn0036102	FBpp0083711
FBgn0038588	FBgn0042696	CG7156	NfI	heterodimer	0.2426	0.2975	0.8295	0.34	334.5	0.0973	0.1065	0.538	0.262	109.7	10	49.25	47.49	0.1679	0.0705	0.3504	0.1347	2	20240904_tf_kinase_29_lis_analysis.csv	FBgn/FBgn	Kinase/phosphatase interactome	unreported	FALSE
FBgn0000147	FBgn0024244	aurA	drm	heterodimer	0.2426	0.0258	0.7159	0.32	124.4	0.1094	0.0169	0.4807	0.314	59.9	5	62.81	60.47	0.1813	0.0944	0.3245	0.131	2	20240618_tf_kinase_12_lis_analysis.csv	FBgn/FBgn	Kinase/phosphatase interactome	unreported	FALSE
FBgn0005777	FBgn0034650	PpD3	NC2alpha	heterodimer	0.2426	0.0276	0.7816	0.3	62.9	0.0818	0.0112	0.5214	0.214	16	5	64.65	64.23	0.2106	0.0698	0.2794	0.0961	1	20240731_tf_ppase_28_lis_analysis.csv	FBgn/FBgn	Kinase/phosphatase interactome	unreported	FALSE
FBgn0040477	FBgn0267698	cid	Pak	heterodimer	0.2426	0.1142	0.8638	0.51	264.9	0.1152	0.0342	0.623	0.396	85.1	12	38.25	36.25	0.1932	0.1006	0.3044	0.1329	1	20231006_kinase_12_lis_analysis.csv	FBgn/FBgn	Other targeted/collaboration/pathway	interolog	TRUE
FBgn0004370	FBgn0011648	Ptp10D	Mad	heterodimer	0.2426	0.089	0.9053	0.45	55.5	0.0485	0.0178	0.4067	0.3	11.1	4	60.24	60.36	0.1804	0.0361	0.3261	0.0652	1	20240717_tf_ppase_6_lis_analysis.csv	FBgn/FBgn	Kinase/phosphatase interactome	interolog	FALSE
FBgn0003358	FBgn0265296	Jon99Ci	Dscam2	heterodimer	0.2426	0.0654	0.7431	0.55	85.2	0.0939	0.023	0.4331	0.418	20	6	81.66	80.56	0.204	0.093	0.2884	0.0985	1	20250430_secretome_573_lis_analysis.csv	FBgn/FBpp	Secreted ligand-receptor (ECD)	interolog	FALSE	FBgn0003358	FBpp0288821
FBgn0026058	FBgn0034558	OdsH	Cib2	heterodimer	0.2426	0.2784	0.688	0.65	257.1	0.1336	0.0908	0.5301	0.518	95.1	15	56.25	54.8	0.169	0.0994	0.3481	0.1803	1	20240731_tf_ppase_22_lis_analysis.csv	FBgn/FBgn	Kinase/phosphatase interactome	interolog	FALSE
FBgn0010197	FBgn0030985	Gyc32E	Obp18a	heterodimer	0.2426	0.1242	0.7323	0.58	338.2	0.0649	0.0278	0.3282	0.342	70.4	8	80.27	77.56	0.1624	0.0506	0.3622	0.0929	1	20250829_secretome_333_lis_analysis.csv	FBgn/FBpp	Secreted ligand-receptor (ECD)	unreported	FALSE	FBpp0111769	FBgn0030985
FBgn0260243	FBgn0283712	E(var)3-9	LIMK1	heterodimer	0.2426	0.1128	0.8466	0.3	137.5	0.059	0.0226	0.49	0.234	27.6	4	35.34	36.19	0.1716	0.0464	0.3429	0.0777	1	20240623_tf_kinase_5_lis_analysis.csv	FBgn/FBgn	Kinase/phosphatase interactome	unreported	FALSE
FBgn0041171	FBgn0260858	ago	Ykt6	heterodimer	0.2426	0.2141	0.8573	0.61	195.9	0.0883	0.0486	0.6171	0.43	50.1	12	45.98	45.29	0.1929	0.0723	0.305	0.1149	1	20240325_mist_nested_di_9_lis_analysis.csv	FBgn/FBgn	Other targeted/collaboration/pathway	unreported	FALSE
FBgn0000221	FBgn0032631	brn	CG15140	heterodimer	0.2426	0.0268	0.6548	0.52	84.3	0.0485	0.0054	0.3111	0.246	16.9	2	52.81	52.98	0.209	0.0434	0.2814	0.0563	1	20250829_secretome_873_lis_analysis.csv	FBgn/FBpp	Secreted ligand-receptor (ECD)	unreported	FALSE	FBpp0070606	FBgn0032631
FBgn0032117	FBgn0042098	FucTB	CG18735	heterodimer	0.2426	0.181	0.7614	0.53	135.4	0.0485	0.0362	0.305	0.26	27.1	5	74.45	71.9	0.1742	0.0348	0.3377	0.0675	1	20250430_secretome_780_lis_analysis.csv	FBgn/FBpp	Secreted ligand-receptor (ECD)	unreported	FALSE	FBpp0310076	FBgn0042098
FBgn0030661	FBgn0038402	Alp11	Fer2	heterodimer	0.2426	0.1214	0.7396	0.32	142.6	0.0513	0.0265	0.3503	0.2	28.5	3	70.82	68.87	0.2125	0.0514	0.2769	0.0581	1	20240731_tf_ppase_5_lis_analysis.csv	FBgn/FBgn	Kinase/phosphatase interactome	unreported	FALSE
FBgn0003317	FBgn0037746	sax	CG8478	heterodimer	0.2425	0.1176	0.818	0.4	182.1	0.0485	0.0235	0.3495	0.226	36.4	4	45.47	44.76	0.1579	0.0316	0.3726	0.0745	1	20240623_tf_kinase_17_lis_analysis.csv	FBgn/FBgn	Kinase/phosphatase interactome	unreported	FALSE
FBgn0002633	FBgn0039742	E(spl)m7-HLH	CG15528	heterodimer	0.2425	0.071	0.6311	0.48	171.7	0.0599	0.0195	0.3214	0.254	35.3	2	59.05	58.53	0.1839	0.0582	0.32	0.0769	1	20240727_tf_ppase_6_lis_analysis.csv	FBgn/FBgn	Kinase/phosphatase interactome	unreported	FALSE
FBgn0039928	FBgn0051326	Cals	CG31326	heterodimer	0.2425	0.1448	0.8282	0.42	125.9	0.0696	0.032	0.4181	0.26	29	4	69.42	66.56	0.1917	0.0579	0.3069	0.0842	1	20250430_secretome_994_lis_analysis.csv	FBgn/FBpp	Secreted ligand-receptor (ECD)	unreported	FALSE	FBpp0088271	FBgn0051326
FBgn0030999	FBgn0052441	Mur18B	EMC10	heterodimer	0.2425	0.2232	0.7895	0.58	321.6	0.0485	0.0446	0.2727	0.254	64.3	7	50.11	52.11	0.1943	0.0389	0.3027	0.0605	1	20250430_secretome_959_lis_analysis.csv	FBgn/FBpp	Secreted ligand-receptor (ECD)	unreported	FALSE	FBgn0030999	FBpp0289335
FBgn0025455	FBgn0034217	CycT	Lhr	heterodimer	0.2425	0.0727	0.8252	0.36	86.9	0.1862	0.0387	0.7626	0.344	48.1	10	34.07	33.82	0.2027	0.1573	0.2902	0.2207	1	20240623_tf_kinase_27_lis_analysis.csv	FBgn/FBgn	Kinase/phosphatase interactome	unreported	FALSE
FBgn0013342	FBgn0030778	nSyb	CG4678	heterodimer	0.2425	0.0334	0.7399	0.2	70.3	0.0943	0.0163	0.477	0.214	21.9	3	68.42	68.26	0.2166	0.0845	0.2716	0.1065	3	20250430_secretome_1001_lis_analysis.csv	FBgn/FBpp	Secreted ligand-receptor (ECD)	unreported	FALSE	FBpp0303878	FBgn0030778
FBgn0052441	FBgn0283678	EMC10	Osi21	heterodimer	0.2425	0.187	0.6881	0.55	236.7	0.0485	0.0374	0.299	0.23	47.3	5	57.7	53.82	0.1773	0.038	0.3318	0.0664	1	20250829_secretome_785_lis_analysis.csv	FBgn/FBpp	Secreted ligand-receptor (ECD)	unreported	FALSE	FBpp0289335	FBgn0283678
FBgn0000229	FBgn0266452	bsk	CTPsyn	heterodimer	0.2425	0.0407	0.7804	0.55	106.1	0.1584	0.0212	0.6593	0.478	54.4	10	81.74	82	0.1712	0.1179	0.3436	0.2135	1	20240607_tf_kinase_13_lis_analysis.csv	FBgn/FBgn	Kinase/phosphatase interactome	unreported	FALSE
FBgn0038766	FBgn0265998	CG4854	Doa	heterodimer	0.2425	0.094	0.8618	0.44	124	0.1401	0.0289	0.6953	0.374	61.6	11	33.02	32.73	0.1765	0.1118	0.3333	0.177	1	20240623_tf_kinase_24_lis_analysis.csv	FBgn/FBgn	Kinase/phosphatase interactome	unreported	FALSE
FBgn0036436	FBgn0260972	CG4914	alc	heterodimer	0.2425	0.0274	0.8217	0.38	122.3	0.1604	0.0217	0.6772	0.37	64.1	9	54.24	54.88	0.1936	0.1345	0.3039	0.1919	3	20240904_tf_kinase_36_lis_analysis.csv	FBgn/FBgn	Kinase/phosphatase interactome	interolog	FALSE
FBgn0011638	FBgn0014879	La	Set	heterodimer	0.2542	0.0247	0.7582	0.28	125	0.0838	0.01	0.4338	0.226	31.6	4	66.55	67.45	0.1979	0.0679	0.3265	0.1038	1	20260409_colab_kyosuke_rapamycin_down_53_lis_analysis.csv	FBgn/FBgn	Other targeted/collaboration/pathway	fly_literature	TRUE
FBgn0010194	FBgn0035976	Wnt5	PGRP-LC	heterodimer	0.2425	0.0499	0.797	0.56	127.3	0.0485	0.01	0.3309	0.34	25.5	5	47.79	46.87	0.1852	0.037	0.3176	0.0635	1	20250829_secretome_1182_lis_analysis.csv	FBgn/FBpp	Secreted ligand-receptor (ECD)	unreported	FALSE	FBgn0010194	FBpp0290987
FBgn0003130	FBgn0260399	Poxn	gwl	heterodimer	0.2425	0.0246	0.8082	0.31	70.7	0.1067	0.0124	0.5691	0.258	28	5	41.28	39.96	0.1933	0.0922	0.3043	0.1241	1	20240618_tf_kinase_15_lis_analysis.csv	FBgn/FBgn	Kinase/phosphatase interactome	unreported	FALSE
FBgn0027490	FBgn0033322	D12	CG8584	heterodimer	0.2425	0.0265	0.8119	0.4	102.5	0.0947	0.0119	0.5685	0.322	54.6	6	48.95	46.99	0.1847	0.0776	0.3185	0.1186	2	20250118_tf_ppase_7_lis_analysis.csv	FBgn/FBgn	Kinase/phosphatase interactome	unreported	FALSE
FBgn0037384	FBgn0038369	dgrn	Arpc3A	heterodimer	0.2425	0.0888	0.5493	0.54	85.3	0.0614	0.02	0.3293	0.31	17.2	3	56.23	53.33	0.2142	0.0563	0.2746	0.068	1	20250429_dpim2_194_lis_analysis.csv	FBgn/FBgn	Large-scale proteomics (AP-MS/Y2H)	fly_literature	TRUE
FBgn0039585	FBgn0261854	CG1894	aPKC	heterodimer	0.2425	0.0657	0.8535	0.45	80.7	0.0928	0.0304	0.533	0.318	31.1	7	48.93	48.61	0.1916	0.0707	0.307	0.1219	2	20240904_tf_kinase_5_lis_analysis.csv	FBgn/FBgn	Kinase/phosphatase interactome	interolog	FALSE
FBgn0036144	FBgn0038914	GlcAT-P	fit	heterodimer	0.2425	0.2023	0.6489	0.47	317	0.0485	0.0405	0.3287	0.286	63.4	5	64.41	62.19	0.1644	0.0418	0.3578	0.0716	1	20250829_secretome_296_lis_analysis.csv	FBgn/FBpp	Secreted ligand-receptor (ECD)	unreported	FALSE	FBpp0075919	FBgn0038914
FBgn0027578	FBgn0036560	Nepl21	CG5895	heterodimer	0.2425	0.0278	0.8603	0.45	293.7	0.1539	0.0231	0.747	0.372	117.1	11	85.56	84.71	0.2143	0.1382	0.2745	0.172	1	20250829_secretome_1002_lis_analysis.csv	FBgn/FBpp	Secreted ligand-receptor (ECD)	unreported	FALSE	FBpp0307566	FBgn0036560
FBgn0032442	FBgn0032639	Nepl7	CG18563	heterodimer	0.2425	0.1511	0.8224	0.6	321.8	0.1018	0.0567	0.5931	0.4	116.1	13	77.47	76.77	0.1756	0.087	0.335	0.1337	1	20250430_secretome_808_lis_analysis.csv	FBgn/FBpp	Secreted ligand-receptor (ECD)	unreported	FALSE	FBpp0079993	FBgn0032639
FBgn0027578	FBgn0263235	Nepl21	Phae2	heterodimer	0.2425	0.0756	0.7831	0.58	342.8	0.2038	0.0789	0.7633	0.562	313.8	16	87.64	86.8	0.2111	0.1734	0.2787	0.2422	2	20250829_secretome_753_lis_analysis.csv	FBgn/FBpp	Secreted ligand-receptor (ECD)	interolog	FALSE	FBpp0307566	FBgn0263235
FBgn0026533	FBgn0052649	Dek	Coq8	heterodimer	0.2425	0.0535	0.8366	0.2	101	0.174	0.0268	0.71	0.19	42.8	7	46.07	47.1	0.2002	0.1433	0.2938	0.2132	2	20240904_tf_kinase_38_lis_analysis.csv	FBgn/FBgn	Kinase/phosphatase interactome	unreported	FALSE
FBgn0004858	FBgn0034950	elB	Pask	heterodimer	0.2425	0.0648	0.9242	0.4	211.9	0.1937	0.035	0.8494	0.358	122.6	13	44.2	43.48	0.2221	0.1647	0.2649	0.2287	1	20240623_tf_kinase_28_lis_analysis.csv	FBgn/FBgn	Kinase/phosphatase interactome	unreported	FALSE
FBgn0038818	FBgn0262536	Nep4	CG43090	heterodimer	0.2425	0.0322	0.802	0.39	131.1	0.1423	0.0193	0.6338	0.276	55.4	6	70.05	68.49	0.1892	0.1168	0.3109	0.1735	1	20250829_secretome_474_lis_analysis.csv	FBgn/FBpp	Secreted ligand-receptor (ECD)	unreported	FALSE	FBpp0083345	FBgn0262536
FBgn0037325	FBgn0263395	CG12147	hppy	heterodimer	0.2425	0.1498	0.8327	0.51	120.7	0.1755	0.0773	0.766	0.472	72	14	53.56	52.56	0.1804	0.1366	0.326	0.2259	1	20240811_kin_kinase_4_lis_analysis.csv	FBgn/FBgn	Kinase/phosphatase interactome	interolog	FALSE
FBgn0000108	FBgn0051516	Appl	CG31516	heterodimer	0.2425	0.213	0.7998	0.55	325.6	0.0485	0.0426	0.3792	0.312	65.1	8	51.63	50.6	0.1723	0.0345	0.3414	0.0683	1	20250829_secretome_703_lis_analysis.csv	FBgn/FBpp	Secreted ligand-receptor (ECD)	unreported	FALSE	FBpp0298292	FBgn0051516
FBgn0024182	FBgn0285896	waw	btl	heterodimer	0.2425	0.3714	0.8647	0.62	519.8	0.0999	0.1218	0.5525	0.422	199.7	17	65.41	64.16	0.1371	0.0631	0.4289	0.1609	1	20240904_tf_kinase_28_lis_analysis.csv	FBgn/FBgn	Kinase/phosphatase interactome	unreported	FALSE
FBgn0004101	FBgn0037325	bs	CG12147	heterodimer	0.2425	0.0273	0.7513	0.35	74.9	0.1254	0.017	0.6054	0.32	48.6	7	45.76	46.71	0.1925	0.1137	0.3056	0.1476	2	20240618_tf_kinase_14_lis_analysis.csv	FBgn/FBgn	Kinase/phosphatase interactome	unreported	FALSE
FBgn0004456	FBgn0031426	mew	CG18641	heterodimer	0.2425	0.3695	0.9067	0.65	642.7	0.0485	0.0739	0.3639	0.316	128.5	12	77.14	75.33	0.1585	0.0317	0.3711	0.0742	1	20250430_secretome_786_lis_analysis.csv	FBgn/FBpp	Secreted ligand-receptor (ECD)	interolog	FALSE	FBpp0303424	FBgn0031426
FBgn0014007	FBgn0050087	Ptp69D	CG30087	heterodimer	0.2425	0.3297	0.8324	0.67	526.1	0.0526	0.0682	0.3778	0.36	105.3	12	80.08	77.96	0.1662	0.0414	0.3538	0.0741	1	20250430_secretome_592_lis_analysis.csv	FBgn/FBpp	Secreted ligand-receptor (ECD)	interolog	FALSE	FBpp0075645	FBgn0050087
FBgn0034856	FBgn0035976	yellow-d2	PGRP-LC	heterodimer	0.2425	0.2471	0.7713	0.56	784.6	0.0535	0.0518	0.2937	0.25	157.3	9	87.73	85.34	0.1794	0.0415	0.3278	0.07	1	20250430_secretome_869_lis_analysis.csv	FBgn/FBpp	Secreted ligand-receptor (ECD)	unreported	FALSE	FBgn0034856	FBpp0088492
FBgn0034455	FBgn0085464	CG11007	CG34435	heterodimer	0.2425	0.03	0.6479	0.49	154.1	0.1451	0.0211	0.4697	0.392	65.8	8	72.45	70.77	0.197	0.1281	0.2985	0.1651	1	20250430_secretome_660_lis_analysis.csv	FBgn/FBpp	Secreted ligand-receptor (ECD)	unreported	FALSE	FBpp0085660	FBgn0085464
FBgn0003371	FBgn0026411	sgg	Lim1	heterodimer	0.2425	0.0966	0.8118	0.28	81.5	0.0551	0.0193	0.5415	0.24	16.3	5	36.51	37.28	0.1955	0.0457	0.3008	0.0667	1	20240623_tf_kinase_17_lis_analysis.csv	FBgn/FBgn	Kinase/phosphatase interactome	unreported	FALSE
FBgn0010407	FBgn0263235	Ror	Phae2	heterodimer	0.2425	0.0363	0.7397	0.46	72.7	0.1469	0.02	0.6149	0.312	66.9	7	79.2	79.14	0.2192	0.1271	0.2684	0.174	1	20250829_secretome_753_lis_analysis.csv	FBgn/FBpp	Secreted ligand-receptor (ECD)	interolog	FALSE	FBpp0079568	FBgn0263235
FBgn0004648	FBgn0259962	svr	Sfp33A1	heterodimer	0.2425	0.0756	0.7596	0.44	279	0.1817	0.0316	0.6492	0.38	147.9	12	85.89	84.88	0.1849	0.1495	0.318	0.2213	1	20250430_secretome_78_lis_analysis.csv	FBgn/FBpp	Secreted ligand-receptor (ECD)	unreported	FALSE	FBpp0089125	FBgn0259962
FBgn0033438	FBgn0038422	Mmp2	CG14880	heterodimer	0.2425	0.0845	0.8322	0.28	184.3	0.1057	0.0252	0.6058	0.244	46.7	7	41.33	43.28	0.1926	0.093	0.3053	0.121	1	20250829_secretome_1112_lis_analysis.csv	FBgn/FBpp	Secreted ligand-receptor (ECD)	unreported	FALSE	FBpp0306849	FBgn0038422
FBgn0038207	FBgn0265974	CG14356	ttv	heterodimer	0.2425	0.0236	0.5778	0.51	124.6	0.054	0.0071	0.2925	0.25	25.6	2	63.34	61.03	0.1875	0.0414	0.3136	0.0704	1	20250829_secretome_410_lis_analysis.csv	FBgn/FBpp	Secreted ligand-receptor (ECD)	unreported	FALSE	FBgn0038207	FBpp0305368
FBgn0000492	FBgn0046332	Dr	gskt	heterodimer	0.2425	0.0244	0.7477	0.4	97.5	0.0861	0.0127	0.5773	0.308	37.7	6	48.05	47.23	0.1842	0.0708	0.3192	0.1059	1	20240623_tf_kinase_9_lis_analysis.csv	FBgn/FBgn	Kinase/phosphatase interactome	interolog	FALSE
FBgn0032779	FBgn0035849	Alp12	ERR	heterodimer	0.2425	0.1086	0.8241	0.4	116.1	0.0698	0.0247	0.5084	0.312	29.2	7	72.26	71.91	0.1857	0.0612	0.3167	0.0883	1	20240727_tf_ppase_1_lis_analysis.csv	FBgn/FBgn	Kinase/phosphatase interactome	unreported	FALSE
FBgn0031681	FBgn0035768	Pgant5	CG14834	heterodimer	0.2425	0.2227	0.7943	0.57	500.7	0.0485	0.0445	0.4157	0.276	100.1	8	59.83	59.55	0.1924	0.0385	0.3057	0.0611	1	20250829_secretome_956_lis_analysis.csv	FBgn/FBpp	Secreted ligand-receptor (ECD)	unreported	FALSE	FBpp0110323	FBgn0035768
FBgn0010197	FBgn0024947	Gyc32E	NTPase	heterodimer	0.2425	0.3518	0.8584	0.59	96.5	0.075	0.0758	0.519	0.37	20.2	12	66.99	68.5	0.1917	0.0604	0.3068	0.0932	1	20240101_kegg_purine_3_lis_analysis.csv	FBgn/FBgn	Other targeted/collaboration/pathway	unreported	FALSE
FBgn0031544	FBgn0035670	CG17593	CG10472	heterodimer	0.2425	0.1204	0.6425	0.48	189.6	0.0755	0.0293	0.3624	0.23	44.1	6	62.87	64.41	0.2238	0.0681	0.2628	0.0838	1	20250430_secretome_640_lis_analysis.csv	FBgn/FBpp	Secreted ligand-receptor (ECD)	unreported	FALSE	FBpp0077214	FBgn0035670
FBgn0027598	FBgn0262866	cindr	S6kII	heterodimer	0.2425	0.0924	0.8565	0.47	159.9	0.1619	0.0552	0.7381	0.386	89.9	11	45.95	44.42	0.2003	0.1363	0.2936	0.1925	1	20240513_flybase_8_lis_analysis.csv	FBgn/FBgn	Reported PPIs (FlyBase/BioGRID/MIST)	fly_literature	TRUE
FBgn0031530	FBgn0262539	Pgant2	CG43093	heterodimer	0.2425	0.0529	0.699	0.41	169.9	0.1677	0.0335	0.6158	0.376	86.9	9	68.6	67.75	0.2067	0.1481	0.2844	0.191	2	20250829_secretome_300_lis_analysis.csv	FBgn/FBpp	Secreted ligand-receptor (ECD)	unreported	FALSE	FBpp0099799	FBgn0262539
FBgn0008651	FBgn0036187	lbl	RIOK1	heterodimer	0.2425	0.1674	0.784	0.42	163.4	0.1206	0.0652	0.5992	0.344	66.6	11	47.58	46.29	0.1637	0.0888	0.3592	0.17	1	20240618_tf_kinase_3_lis_analysis.csv	FBgn/FBgn	Kinase/phosphatase interactome	unreported	FALSE
FBgn0000577	FBgn0025743	en	mbt	heterodimer	0.2425	0.0391	0.7575	0.35	144.5	0.0651	0.0107	0.4803	0.246	30	3	42.64	40.97	0.1851	0.0544	0.3177	0.0795	1	20240607_tf_kinase_1_lis_analysis.csv	FBgn/FBgn	Kinase/phosphatase interactome	unreported	FALSE
FBgn0022699	FBgn0035089	D19B	Phk-3	heterodimer	0.2425	0.1209	0.7052	0.6	113.4	0.0485	0.0242	0.293	0.284	22.7	5	56.61	56.55	0.161	0.0322	0.3652	0.073	1	20240904_tf_kinase_39_lis_analysis.csv	FBgn/FBgn	Kinase/phosphatase interactome	unreported	FALSE
FBgn0030697	FBgn0032763	CG8565	CG17568	heterodimer	0.2425	0.0441	0.8226	0.4	106.6	0.0485	0.0088	0.3298	0.224	21.3	2	54.83	55.27	0.1832	0.0366	0.3211	0.0642	1	20240623_tf_kinase_21_lis_analysis.csv	FBgn/FBgn	Kinase/phosphatase interactome	unreported	FALSE
FBgn0027578	FBgn0085488	Nepl21	CG34459	heterodimer	0.2425	0.1054	0.8293	0.55	470.3	0.1258	0.0329	0.6667	0.37	206.8	15	71.63	71.38	0.2147	0.1149	0.2739	0.1379	1	20250829_secretome_825_lis_analysis.csv	FBgn/FBpp	Secreted ligand-receptor (ECD)	unreported	FALSE	FBpp0307566	FBgn0085488
FBgn0001320	FBgn0032187	kni	CG4839	heterodimer	0.2425	0.1398	0.9171	0.36	252.6	0.106	0.0374	0.6534	0.294	64.6	11	49.3	47.44	0.1628	0.0822	0.3612	0.139	2	20240618_tf_kinase_17_lis_analysis.csv	FBgn/FBgn	Kinase/phosphatase interactome	interolog	FALSE
FBgn0028374	FBgn0035976	Hug	PGRP-LC	heterodimer	0.2425	0.0206	0.5559	0.33	84.4	0.1108	0.0128	0.3866	0.25	27.9	2	58.21	56.05	0.1996	0.0978	0.2946	0.1259	1	20250430_secretome_343_lis_analysis.csv	FBgn/FBpp	Secreted ligand-receptor (ECD)	unreported	FALSE	FBgn0028374	FBpp0088492
FBgn0024846	FBgn0031191	p38b	Cp110	heterodimer	0.2425	0.025	0.6981	0.43	103.8	0.1809	0.0208	0.6191	0.322	104.4	7	57.15	55.9	0.2051	0.1556	0.2867	0.2106	2	20231006_kinase_3_lis_analysis.csv	FBgn/FBgn	Other targeted/collaboration/pathway	unreported	FALSE
FBgn0005779	FBgn0265356	PpD6	tn	heterodimer	0.2425	0.0979	0.857	0.66	158.5	0.1103	0.0268	0.6467	0.508	55.2	12	48.42	47.64	0.1842	0.0938	0.3192	0.134	1	20250118_tf_ppase_36_lis_analysis.csv	FBgn/FBgn	Kinase/phosphatase interactome	unreported	FALSE
FBgn0025642	FBgn0037445	CG32812	CG9727	heterodimer	0.2425	0.4047	0.8499	0.59	146.4	0.069	0.4448	0.4783	0.378	35.6	12	28.64	29.29	0.2089	0.4313	0.2814	0.0763	1	20250118_tf_ppase_48_lis_analysis.csv	FBgn/FBgn	Kinase/phosphatase interactome	unreported	FALSE
FBgn0010389	FBgn0261984	htl	Ire1	heterodimer	0.2425	0.4316	0.9079	0.44	793.8	0.0485	0.0863	0.3879	0.256	158.8	11	60.68	60.26	0.1973	0.0395	0.298	0.0596	1	20240811_kin_kinase_1_lis_analysis.csv	FBgn/FBgn	Kinase/phosphatase interactome	interolog	FALSE
FBgn0011672	FBgn0029095	Mvl	aru	heterodimer	0.2463	0.0624	0.769	0.29	55.2	0.139	0.0237	0.6251	0.252	20.9	6	55.73	56.13	0.1895	0.1124	0.3201	0.1724	1	20240325_mist_nested_di_2_lis_analysis.csv	FBgn/FBgn	Other targeted/collaboration/pathway	unreported	FALSE
FBgn0030289	FBgn0034330	GCS1	BomS4	heterodimer	0.2425	0.0301	0.8051	0.44	178.6	0.0699	0.0091	0.4325	0.33	48.4	5	89.82	88.75	0.2078	0.0651	0.283	0.0764	1	20250430_secretome_11_lis_analysis.csv	FBgn/FBpp	Secreted ligand-receptor (ECD)	unreported	FALSE	FBpp0288666	FBgn0034330
FBgn0031939	FBgn0038827	CG13796	Fancd2	heterodimer	0.2425	0.4601	0.9376	0.67	1035.4	0.0485	0.092	0.2657	0.316	207.1	14	76.73	75.69	0.183	0.0366	0.3212	0.0642	1	20240904_tf_kinase_29_lis_analysis.csv	FBgn/FBgn	Kinase/phosphatase interactome	unreported	FALSE
FBgn0035050	FBgn0047334	SiaT	BG642312	heterodimer	0.2425	0.036	0.7279	0.33	230.2	0.1213	0.0199	0.5361	0.25	77.2	7	67.42	67.07	0.2148	0.1056	0.2738	0.1397	1	20250430_secretome_53_lis_analysis.csv	FBgn/FBpp	Secreted ligand-receptor (ECD)	unreported	FALSE	FBpp0072346	FBgn0047334
FBgn0039568	FBgn0053145	CG4815	GalT1	heterodimer	0.2425	0.0306	0.7673	0.51	62.9	0.0625	0.009	0.3439	0.28	13.2	3	82.32	81.43	0.1924	0.0491	0.3056	0.0796	1	20250430_secretome_539_lis_analysis.csv	FBgn/FBpp	Secreted ligand-receptor (ECD)	unreported	FALSE	FBgn0039568	FBpp0087154
FBgn0037325	FBgn0086909	CG12147	CG31751	heterodimer	0.2425	0.1207	0.8281	0.41	137.2	0.0995	0.033	0.5099	0.314	35.2	8	70.04	69.8	0.1971	0.083	0.2983	0.1194	1	20240811_kin_kinase_10_lis_analysis.csv	FBgn/FBgn	Kinase/phosphatase interactome	unreported	FALSE
FBgn0003169	FBgn0033257	put	sand	heterodimer	0.2425	0.2302	0.8084	0.37	314.9	0.0485	0.2207	0.3828	0.234	63	7	70.36	67.78	0.1764	0.3725	0.3333	0.0667	1	20231206_flyphonedb_1_lis_analysis.csv	FBgn/FBgn	Secreted ligand-receptor (ECD)	interolog	FALSE
FBgn0029114	FBgn0051093	Tollo	CG31093	heterodimer	0.2425	0.032	0.8859	0.35	153	0.1415	0.0205	0.7115	0.31	68.7	9	78.55	78.39	0.1997	0.1146	0.2944	0.1753	1	20250829_secretome_387_lis_analysis.csv	FBgn/FBpp	Secreted ligand-receptor (ECD)	unreported	FALSE	FBpp0075360	FBgn0051093
FBgn0025393	FBgn0261697	CG14795	tctn	heterodimer	0.2425	0.0217	0.6292	0.23	30.7	0.1119	0.01	0.4677	0.2	8.8	3	61.01	60.42	0.209	0.1036	0.2813	0.1263	1	20250829_secretome_270_lis_analysis.csv	FBgn/FBpp	Secreted ligand-receptor (ECD)	unreported	FALSE	FBgn0025393	FBpp0292198
FBgn0031001	FBgn0061492	CG7884	loj	heterodimer	0.2425	0.1208	0.7436	0.57	78.7	0.0529	0.0242	0.4529	0.336	15.8	7	24.6	25.42	0.1922	0.0434	0.306	0.0652	1	20250829_secretome_1174_lis_analysis.csv	FBgn/FBpp	Secreted ligand-receptor (ECD)	unreported	FALSE	FBgn0031001	FBpp0290661
FBgn0033438	FBgn0039217	Mmp2	CG13627	heterodimer	0.2425	0.1774	0.864	0.32	138.4	0.099	0.0432	0.6328	0.24	34.5	7	39.75	40.48	0.199	0.0871	0.2954	0.1131	1	20250829_secretome_1133_lis_analysis.csv	FBgn/FBpp	Secreted ligand-receptor (ECD)	unreported	FALSE	FBpp0306848	FBgn0039217
FBgn0002023	FBgn0030217	Lim3	CG2124	heterodimer	0.2425	0.2059	0.7858	0.49	104.8	0.1548	0.202	0.6393	0.336	67	13	61.23	61.91	0.1901	0.2269	0.3093	0.1226	1	20240623_tf_kinase_3_lis_analysis.csv	FBgn/FBgn	Kinase/phosphatase interactome	unreported	FALSE
FBgn0010407	FBgn0052944	Ror	CG32944	heterodimer	0.2425	0.0935	0.8388	0.32	183.2	0.0991	0.0321	0.5875	0.246	69	9	67.39	67.96	0.1586	0.0655	0.3707	0.1502	1	20240811_kin_kinase_9_lis_analysis.csv	FBgn/FBgn	Kinase/phosphatase interactome	unreported	FALSE
FBgn0002774	FBgn0024285	mle	Srp54	heterodimer	0.2425	0.2165	0.8863	0.51	354.4	0.0637	0.0461	0.5544	0.358	74.1	12	67.42	66.9	0.1414	0.0409	0.4157	0.1014	1	20230611_master_5_lis_analysis.csv	FBgn/FBgn	Reported PPIs (FlyBase/BioGRID/MIST)	fly_literature	TRUE
FBgn0004777	FBgn0259716	Ccp84Ag	Nepl6	heterodimer	0.2425	0.0276	0.801	0.39	169.7	0.1737	0.0204	0.6744	0.342	107.7	9	75.27	75.09	0.2076	0.1523	0.2832	0.1984	2	20250430_secretome_341_lis_analysis.csv	FBgn/FBpp	Secreted ligand-receptor (ECD)	unreported	FALSE	FBgn0004777	FBpp0289246
FBgn0034880	FBgn0039155	ItgaPS5	Kal1	heterodimer	0.2425	0.1613	0.9047	0.45	321.7	0.13534	0.0439	0.74008	0.318	113.38	13	73.6	72.7	0.1652	0.10412	0.356	0.17826				Other targeted/collaboration/pathway	unreported	FALSE
FBgn0035089	FBgn0261963	Phk-3	mid	heterodimer	0.2425	0.0761	0.6973	0.55	93.2	0.0777	0.0186	0.4469	0.38	25.6	6	48.08	49.06	0.2215	0.0758	0.2654	0.0855	1	20240623_tf_kinase_18_lis_analysis.csv	FBgn/FBgn	Kinase/phosphatase interactome	unreported	FALSE
FBgn0051145	FBgn0051515	CG31145	CG31515	heterodimer	0.2425	0.0989	0.7217	0.45	274.8	0.1722	0.0705	0.6017	0.39	177	12	70.32	69.45	0.1674	0.1225	0.3511	0.2427	2	20250430_secretome_184_lis_analysis.csv	FBgn/FBpp	Secreted ligand-receptor (ECD)	unreported	FALSE	FBpp0288496	FBgn0051515
FBgn0011774	FBgn0033692	Irbp	wash	heterodimer	0.2425	0.1114	0.8822	0.42	107.5	0.0664	0.0252	0.4694	0.256	26.7	6	56.76	53.91	0.157	0.0474	0.3744	0.0948	1	20240607_tf_kinase_13_lis_analysis.csv	FBgn/FBgn	Kinase/phosphatase interactome	unreported	FALSE
FBgn0033773	FBgn0260798	Mos	Gprk1	heterodimer	0.2425	0.1958	0.8345	0.57	377.5	0.107	0.093	0.5686	0.432	147.3	14	80.94	79.71	0.1446	0.0693	0.4066	0.1679	2	20240811_kin_kinase_30_lis_analysis.csv	FBgn/FBgn	Kinase/phosphatase interactome	unreported	FALSE
FBgn0005694	FBgn0033322	Aef1	CG8584	heterodimer	0.2425	0.2499	0.7806	0.34	121.1	0.1968	0.2251	0.6999	0.296	83	11	45.84	45.82	0.1993	0.2051	0.295	0.2175	2	20240731_tf_ppase_25_lis_analysis.csv	FBgn/FBgn	Kinase/phosphatase interactome	unreported	FALSE
FBgn0038879	FBgn0039234	CG17298	Nct	heterodimer	0.2425	0.1168	0.7316	0.58	244.1	0.1007	0.0338	0.5302	0.374	73.1	11	83.51	82.96	0.2122	0.0916	0.2771	0.1122	1	20250829_secretome_170_lis_analysis.csv	FBgn/FBpp	Secreted ligand-receptor (ECD)	unreported	FALSE	FBgn0038879	FBpp0297224
FBgn0011204	FBgn0040322	cue	GNBP2	heterodimer	0.2425	0.3518	0.8467	0.52	343.3	0.0517	0.0704	0.3619	0.232	68.7	8	74.72	73.44	0.1192	0.027	0.4933	0.1018	1	20250430_secretome_941_lis_analysis.csv	FBgn/FBpp	Secreted ligand-receptor (ECD)	unreported	FALSE	FBpp0072590	FBgn0040322
FBgn0003660	FBgn0038595	Syb	CG7142	heterodimer	0.2425	0.0293	0.6802	0.38	122.2	0.226	0.0276	0.6532	0.408	117.8	9	73.79	72.64	0.2105	0.1897	0.2793	0.2695	5	20250430_secretome_714_lis_analysis.csv	FBgn/FBpp	Secreted ligand-receptor (ECD)	unreported	FALSE	FBpp0087450	FBgn0038595
FBgn0024989	FBgn0038690	CG3777	CG11703	heterodimer	0.2425	0.0326	0.7517	0.46	275.8	0.0877	0.014	0.5401	0.358	59.4	9	32.43	32.17	0.2011	0.0764	0.2923	0.102	1	20250829_secretome_1161_lis_analysis.csv	FBgn/FBpp	Secreted ligand-receptor (ECD)	unreported	FALSE	FBgn0024989	FBpp0083158
FBgn0010389	FBgn0030009	htl	CG15336	heterodimer	0.2425	0.1368	0.7515	0.53	159.3	0.0792	0.0407	0.3807	0.296	46.1	7	62.29	61.49	0.1627	0.0548	0.3612	0.1147	1	20240623_tf_kinase_19_lis_analysis.csv	FBgn/FBgn	Kinase/phosphatase interactome	unreported	FALSE
FBgn0021742	FBgn0036639	C901	CG4229	heterodimer	0.2425	0.1095	0.7155	0.29	100.3	0.0485	0.0219	0.1977	0.152	20.1	2	45.46	45.35	0.1845	0.0369	0.3187	0.0637	1	20250829_secretome_731_lis_analysis.csv	FBgn/FBpp	Secreted ligand-receptor (ECD)	unreported	FALSE	FBpp0073256	FBgn0036639
FBgn0004839	FBgn0027584	otk	CG4757	heterodimer	0.2425	0.0302	0.8479	0.41	125	0.1092	0.0151	0.5255	0.298	46.8	6	78.15	79.01	0.2196	0.101	0.2677	0.1181	1	20250829_secretome_1065_lis_analysis.csv	FBgn/FBpp	Secreted ligand-receptor (ECD)	unreported	FALSE	FBpp0311192	FBgn0027584
FBgn0010441	FBgn0085409	pll	smal	heterodimer	0.2425	0.0345	0.9202	0.28	81.3	0.1155	0.0194	0.6734	0.246	36.8	6	51.71	52.79	0.1847	0.0897	0.3182	0.1493	2	20240811_kin_kinase_6_lis_analysis.csv	FBgn/FBgn	Kinase/phosphatase interactome	unreported	FALSE
FBgn0024733	FBgn0029897	RpL10	RpL17	heterodimer	0.2425	0.0777	0.6033	0.46	104.8	0.0485	0.0155	0.2035	0.188	21	1	76.7	78.06	0.1625	0.0325	0.3617	0.0723	1	20240510_flybase_3_lis_analysis.csv	FBgn/FBgn	Reported PPIs (FlyBase/BioGRID/MIST)	fly_literature	TRUE
FBgn0000360	FBgn0031735	Cp38	CG11029	heterodimer	0.2425	0.0677	0.87	0.51	458	0.1271	0.0262	0.6155	0.292	120.3	11	60.08	58.69	0.2226	0.1197	0.2641	0.135	1	20250829_secretome_826_lis_analysis.csv	FBgn/FBpp	Secreted ligand-receptor (ECD)	unreported	FALSE	FBgn0000360	FBpp0078767
FBgn0003089	FBgn0262359	pip	CG43057	heterodimer	0.2425	0.2037	0.7521	0.5	344	0.1207	0.057	0.502	0.372	125.7	12	77.86	75.26	0.1758	0.0915	0.3344	0.1705	1	20250829_secretome_311_lis_analysis.csv	FBgn/FBpp	Secreted ligand-receptor (ECD)	unreported	FALSE	FBpp0074774	FBgn0262359
FBgn0003371	FBgn0004170	sgg	sc	heterodimer	0.2425	0.1218	0.8531	0.32	242.5	0.1139	0.0325	0.6672	0.246	56.1	8	36.3	36.8	0.1702	0.0955	0.3453	0.1392	1	20240512_flybase_9_lis_analysis.csv	FBgn/FBgn	Reported PPIs (FlyBase/BioGRID/MIST)	fly_literature	TRUE
FBgn0003089	FBgn0035777	pip	CG8563	heterodimer	0.2424	0.4236	0.7531	0.67	765.3	0.0485	0.0847	0.2838	0.284	153.1	12	83.85	79.51	0.1731	0.0346	0.3396	0.0679	1	20250430_secretome_914_lis_analysis.csv	FBgn/FBpp	Secreted ligand-receptor (ECD)	unreported	FALSE	FBpp0074771	FBgn0035777
FBgn0027528	FBgn0284244	goe	l(2)k05911	heterodimer	0.2424	0.1212	0.7647	0.58	102.5	0.0612	0.0242	0.4896	0.286	20.7	6	67.33	67.24	0.1465	0.0407	0.4012	0.0943	1	20250430_secretome_1079_lis_analysis.csv	FBgn/FBpp	Secreted ligand-receptor (ECD)	interolog	FALSE	FBpp0074133	FBgn0284244
FBgn0003733	FBgn0028950	tor	CG15255	heterodimer	0.2424	0.1691	0.8627	0.49	227.2	0.0848	0.041	0.4072	0.304	52.3	8	84.37	82.44	0.15	0.0591	0.392	0.1238	1	20250829_secretome_741_lis_analysis.csv	FBgn/FBpp	Secreted ligand-receptor (ECD)	interolog	FALSE	FBpp0308262	FBgn0028950
FBgn0010415	FBgn0031279	Sdc	CG3544	heterodimer	0.2424	0.0583	0.835	0.39	299	0.1301	0.0249	0.5986	0.268	113.9	9	78.28	77.81	0.2174	0.1182	0.2703	0.1432	1	20250430_secretome_1034_lis_analysis.csv	FBgn/FBpp	Secreted ligand-receptor (ECD)	unreported	FALSE	FBpp0071624	FBgn0031279
FBgn0045866	FBgn0052277	bai	CG32277	heterodimer	0.2424	0.0299	0.6052	0.44	67.6	0.1318	0.0219	0.402	0.378	23.7	5	71.45	72.51	0.2183	0.1189	0.2692	0.1471	2	20250430_secretome_520_lis_analysis.csv	FBgn/FBpp	Secreted ligand-receptor (ECD)	unreported	FALSE	FBpp0084133	FBgn0052277
FBgn0031808	FBgn0034229	Nepl5	CG4847	heterodimer	0.2424	0.1147	0.8592	0.59	198.8	0.1013	0.0346	0.6679	0.318	62.4	12	78.71	79.3	0.1997	0.0861	0.2943	0.1194	1	20250430_secretome_877_lis_analysis.csv	FBgn/FBpp	Secreted ligand-receptor (ECD)	unreported	FALSE	FBpp0078885	FBgn0034229
FBgn0001079	FBgn0026323	fu	Tak1	heterodimer	0.2424	0.3428	0.9358	0.37	386.2	0.0953	0.0815	0.587	0.298	105.9	13	56.74	54.95	0.1742	0.0738	0.3375	0.1263	2	20240811_kin_kinase_25_lis_analysis.csv	FBgn/FBgn	Kinase/phosphatase interactome	interolog	FALSE
FBgn0035619	FBgn0259211	Alp10	grh	heterodimer	0.2424	0.3837	0.8938	0.71	506.4	0.0485	0.0767	0.3759	0.318	101.3	12	50.66	48.38	0.1407	0.0281	0.4177	0.0835	1	20250118_tf_ppase_24_lis_analysis.csv	FBgn/FBgn	Kinase/phosphatase interactome	unreported	FALSE
FBgn0000233	FBgn0026181	btd	Rok	heterodimer	0.2424	0.0657	0.9271	0.31	282.3	0.0675	0.0166	0.6063	0.246	58.5	7	48.89	49.37	0.1763	0.0528	0.3334	0.0887	1	20240904_tf_kinase_24_lis_analysis.csv	FBgn/FBgn	Kinase/phosphatase interactome	unreported	FALSE
FBgn0004656	FBgn0032812	fs(1)h	Hakai	heterodimer	0.2424	0.1252	0.9068	0.33	116.3	0.0861	0.0292	0.6888	0.298	30.4	9	27.95	27.2	0.1496	0.0621	0.3929	0.1273	1	20240618_tf_kinase_3_lis_analysis.csv	FBgn/FBgn	Kinase/phosphatase interactome	unreported	FALSE
FBgn0034328	FBgn0283510	BomBc1	Pal1	heterodimer	0.2424	0.0702	0.9146	0.35	183.5	0.199	0.0392	0.8839	0.334	149.8	13	68.32	68.76	0.2	0.167	0.2939	0.2378	3	20250430_secretome_140_lis_analysis.csv	FBgn/FBpp	Secreted ligand-receptor (ECD)	unreported	FALSE	FBgn0034328	FBpp0087473
FBgn0032635	FBgn0051643	CG15141	CG31643	heterodimer	0.2424	0.3192	0.823	0.54	569.2	0.0485	0.0638	0.4024	0.282	113.8	8	75.06	73.53	0.1717	0.0343	0.3423	0.0685	1	20240904_tf_kinase_36_lis_analysis.csv	FBgn/FBgn	Kinase/phosphatase interactome	unreported	FALSE
FBgn0004456	FBgn0031959	mew	spz3	heterodimer	0.2424	0.1654	0.8653	0.43	166.6	0.0575	0.0356	0.5113	0.274	34	6	61.11	60.37	0.2102	0.0533	0.2796	0.0672	1	20250430_secretome_1059_lis_analysis.csv	FBgn/FBpp	Secreted ligand-receptor (ECD)	unreported	FALSE	FBpp0073563	FBgn0031959
FBgn0001970	FBgn0259970	Pgant35A	Sfp70A4	heterodimer	0.2424	0.3503	0.7281	0.51	124.6	0.0983	0.0789	0.501	0.34	46.6	10	76.75	76.29	0.2147	0.0869	0.2738	0.1114	1	20250430_secretome_25_lis_analysis.csv	FBgn/FBpp	Secreted ligand-receptor (ECD)	unreported	FALSE	FBpp0080202	FBgn0259970
FBgn0003042	FBgn0032749	Pc	Phlpp	heterodimer	0.2424	0.1361	0.8019	0.44	404.2	0.051	0.0272	0.4175	0.26	80.9	6	53.25	52.07	0.169	0.0365	0.3478	0.0718	1	20240727_tf_ppase_6_lis_analysis.csv	FBgn/FBgn	Kinase/phosphatase interactome	unreported	FALSE
FBgn0002573	FBgn0027506	sens	EDTP	heterodimer	0.2424	0.0606	0.783	0.4	155.4	0.0485	0.0121	0.3499	0.236	31.1	2	43.37	42.38	0.2011	0.0402	0.2923	0.0585	1	20240731_tf_ppase_20_lis_analysis.csv	FBgn/FBgn	Kinase/phosphatase interactome	unreported	FALSE
FBgn0028331	FBgn0033358	l(1)G0289	spab	heterodimer	0.2424	0.1824	0.7019	0.4	293.3	0.1542	0.1099	0.6098	0.308	158.3	12	48.15	48.28	0.1706	0.1269	0.3446	0.1894	2	20250829_secretome_699_lis_analysis.csv	FBgn/FBpp	Secreted ligand-receptor (ECD)	unreported	FALSE	FBpp0071404	FBgn0033358
FBgn0034072	FBgn0039914	Dg	mav	heterodimer	0.2424	0.2211	0.874	0.41	606.6	0.0485	0.0442	0.3453	0.228	121.3	7	52.84	53.71	0.1695	0.0339	0.3467	0.0693	1	20250430_secretome_1115_lis_analysis.csv	FBgn/FBpp	Secreted ligand-receptor (ECD)	unreported	FALSE	FBpp0086394	FBgn0039914
FBgn0011283	FBgn0039609	Obp28a	Nepl17	heterodimer	0.2424	0.1906	0.8215	0.61	376.2	0.1212	0.0608	0.5488	0.482	119.1	15	86.81	85.5	0.1666	0.087	0.3527	0.1714	1	20250430_secretome_237_lis_analysis.csv	FBgn/FBpp	Secreted ligand-receptor (ECD)	unreported	FALSE	FBgn0011283	FBpp0084697
FBgn0035542	FBgn0259184	DOR	CG42288	heterodimer	0.2424	0.0519	0.6661	0.45	81.7	0.0842	0.0195	0.4398	0.322	18.7	4	39.53	39	0.1979	0.0743	0.2969	0.0965	1	20230507_flybi_3001_lis_analysis.csv	FBgn/FBgn	Large-scale proteomics (AP-MS/Y2H)	fly_literature	TRUE
FBgn0003660	FBgn0046880	Syb	Obp56b	heterodimer	0.2424	0.0283	0.5096	0.31	81.2	0.1685	0.0206	0.3553	0.262	50.2	3	67.97	70.07	0.2154	0.1527	0.2729	0.186	2	20250829_secretome_367_lis_analysis.csv	FBgn/FBpp	Secreted ligand-receptor (ECD)	unreported	FALSE	FBpp0087450	FBgn0046880
FBgn0039564	FBgn0261292	Nep7	CheB53a	heterodimer	0.2424	0.0272	0.8605	0.38	289	0.1659	0.0205	0.7452	0.34	153.7	12	85.42	84.38	0.2132	0.1459	0.2757	0.1887	2	20250430_secretome_421_lis_analysis.csv	FBgn/FBpp	Secreted ligand-receptor (ECD)	unreported	FALSE	FBpp0084624	FBgn0261292
FBgn0039719	FBgn0264389	CG15515	opm	heterodimer	0.2424	0.0641	0.5389	0.44	228.6	0.0534	0.0128	0.2198	0.186	45.8	2	64.78	58.69	0.1965	0.0464	0.2991	0.0632	1	20250430_secretome_167_lis_analysis.csv	FBgn/FBpp	Secreted ligand-receptor (ECD)	unreported	FALSE	FBgn0039719	FBpp0073785
FBgn0038394	FBgn0259716	CG10264	Nepl6	heterodimer	0.2424	0.2708	0.8023	0.6	801	0.078	0.0594	0.4114	0.332	206.6	12	87.14	84.63	0.1693	0.0575	0.347	0.1061	1	20250430_secretome_559_lis_analysis.csv	FBgn/FBpp	Secreted ligand-receptor (ECD)	unreported	FALSE	FBgn0038394	FBpp0289246
FBgn0015777	FBgn0053159	nrv2	CG33159	heterodimer	0.2424	0.1124	0.68	0.55	138.4	0.1147	0.0347	0.4274	0.426	34.5	8	81.67	80.05	0.1967	0.1028	0.2988	0.1307	1	20250430_secretome_501_lis_analysis.csv	FBgn/FBpp	Secreted ligand-receptor (ECD)	unreported	FALSE	FBpp0079009	FBgn0053159
FBgn0052548	FBgn0053310	CG32548	CG33310	heterodimer	0.2424	0.0265	0.7521	0.4	173.6	0.0962	0.0127	0.5363	0.298	47.7	6	48.17	46.22	0.2146	0.0837	0.2739	0.1113	1	20250829_secretome_924_lis_analysis.csv	FBgn/FBpp	Secreted ligand-receptor (ECD)	unreported	FALSE	FBgn0052548	FBpp0310272
FBgn0086674	FBgn0261057	Tpst	Sfp36F	heterodimer	0.2424	0.0276	0.6501	0.46	142	0.1557	0.02	0.4826	0.382	60.8	7	52.79	54.29	0.2178	0.1403	0.2698	0.1733	1	20250430_secretome_3_lis_analysis.csv	FBgn/FBpp	Secreted ligand-receptor (ECD)	unreported	FALSE	FBpp0303425	FBgn0261057
FBgn0029123	FBgn0051643	SoxN	CG31643	heterodimer	0.2424	0.2028	0.8867	0.52	356.6	0.1205	0.2048	0.6609	0.324	105.5	14	54.61	53.8	0.2017	0.2821	0.2913	0.0926	1	20240904_tf_kinase_20_lis_analysis.csv	FBgn/FBgn	Kinase/phosphatase interactome	interolog	FALSE
FBgn0034166	FBgn0286898	CG6472	Tango1	heterodimer	0.2424	0.15	0.7693	0.56	148.2	0.05142	0.03	0.46036	0.302	29.68	7	46.7	45.72	0.1822	0.03838	0.3226	0.06898				Other targeted/collaboration/pathway	unreported	FALSE
FBgn0032264	FBgn0035083	Lip4	Tina-1	heterodimer	0.2424	0.2206	0.8328	0.56	314.1	0.0485	0.0441	0.2675	0.23	62.8	7	81.37	77.78	0.148	0.0296	0.3972	0.0794	1	20250505_colab_ying_7_lis_analysis.csv	FBgn/FBgn	Other targeted/collaboration/pathway	unreported	FALSE
FBgn0038818	FBgn0262608	Nep4	CG43134	heterodimer	0.2424	0.032	0.8649	0.49	439.1	0.0957	0.0227	0.6142	0.52	207.2	12	69.34	68.17	0.2077	0.0922	0.2829	0.1007	4	20250829_secretome_101_lis_analysis.csv	FBgn/FBpp	Secreted ligand-receptor (ECD)	unreported	FALSE	FBpp0083345	FBgn0262608
FBgn0010415	FBgn0040093	Sdc	lectin-46Ca	heterodimer	0.2424	0.0412	0.7168	0.29	20.7	0.0748	0.0125	0.3872	0.196	5.6	2	36.04	35.59	0.2503	0.0835	0.2348	0.0701	1	20250430_secretome_706_lis_analysis.csv	FBgn/FBpp	Secreted ligand-receptor (ECD)	unreported	FALSE	FBpp0071623	FBgn0040093
FBgn0038468	FBgn0050037	CG5225	CG30037	heterodimer	0.2424	0.0673	0.8279	0.57	102.8	0.0536	0.0158	0.4541	0.306	20.9	5	47.14	46.29	0.1977	0.0461	0.2972	0.0651	1	20250829_secretome_1092_lis_analysis.csv	FBgn/FBpp	Secreted ligand-receptor (ECD)	unreported	FALSE	FBgn0038468	FBpp0087155
FBgn0032585	FBgn0051659	Nepl8	CG31659	heterodimer	0.2424	0.2328	0.8147	0.58	388.6	0.097	0.0807	0.5128	0.424	145	14	82.96	80.58	0.1572	0.0772	0.3738	0.1416	1	20250430_secretome_346_lis_analysis.csv	FBgn/FBpp	Secreted ligand-receptor (ECD)	unreported	FALSE	FBpp0080422	FBgn0051659
FBgn0013276	FBgn0263346	Hsp70Ab	smash	heterodimer	0.2424	0.0585	0.8789	0.5	123.3	0.1267	0.0226	0.7377	0.418	47.3	10	39.55	38.77	0.1757	0.1034	0.3344	0.1575	1	20260207_biogrid_12_lis_analysis.csv	FBgn/FBgn	Reported PPIs (FlyBase/BioGRID/MIST)	fly_literature	TRUE
FBgn0003716	FBgn0264696	tkv	CG43965	heterodimer	0.2424	0.0311	0.4956	0.19	62.2	0.1233	0.0172	0.2733	0.196	24.2	3	60.91	56.94	0.2011	0.1066	0.2922	0.143	2	20250829_secretome_3_lis_analysis.csv	FBgn/FBpp	Secreted ligand-receptor (ECD)	unreported	FALSE	FBpp0078723	FBgn0264696
FBgn0005642	FBgn0026063	wdn	KP78b	heterodimer	0.2424	0.2742	0.8895	0.43	366.8	0.1549	0.0792	0.7252	0.378	144.8	15	39.09	38.74	0.1981	0.1346	0.2967	0.1822	1	20240904_tf_kinase_14_lis_analysis.csv	FBgn/FBgn	Kinase/phosphatase interactome	unreported	FALSE
FBgn0001965	FBgn0030136	Sos	RpS28b	heterodimer	0.2424	0.0732	0.8419	0.72	296.4	0.1324	0.0351	0.7093	0.626	131.3	15	60.53	59.99	0.1748	0.1018	0.3362	0.175	1	20240513_flybase_9_lis_analysis.csv	FBgn/FBgn	Reported PPIs (FlyBase/BioGRID/MIST)	fly_literature	TRUE
FBgn0004510	FBgn0031696	Ets97D	Bub1	heterodimer	0.2424	0.3301	0.8357	0.23	51.9	0.1769	0.3473	0.758	0.24	44.4	12	48.1	49.71	0.1958	0.1549	0.3001	0.2033	3	20240618_tf_kinase_4_lis_analysis.csv	FBgn/FBgn	Kinase/phosphatase interactome	unreported	FALSE
FBgn0011591	FBgn0038126	fng	CG8483	heterodimer	0.2424	0.0807	0.7525	0.38	232.7	0.1077	0.0236	0.4978	0.28	75.7	6	61.3	59.26	0.194	0.0882	0.303	0.1319	1	20250430_secretome_838_lis_analysis.csv	FBgn/FBpp	Secreted ligand-receptor (ECD)	unreported	FALSE	FBpp0077925	FBgn0038126
FBgn0021742	FBgn0035496	C901	CG14990	heterodimer	0.2424	0.0278	0.7476	0.38	68.9	0.1859	0.0217	0.6573	0.362	47	8	60.25	59.79	0.211	0.1633	0.2784	0.212	3	20250430_secretome_697_lis_analysis.csv	FBgn/FBpp	Secreted ligand-receptor (ECD)	unreported	FALSE	FBpp0073256	FBgn0035496
FBgn0003731	FBgn0259716	Egfr	Nepl6	heterodimer	0.2424	0.1687	0.9208	0.56	281.5	0.0983	0.0402	0.6669	0.352	95.2	13	78.84	79.23	0.1966	0.0849	0.2989	0.1143	1	20250829_secretome_1118_lis_analysis.csv	FBgn/FBpp	Secreted ligand-receptor (ECD)	interolog	FALSE	FBpp0071571	FBgn0259716
FBgn0011826	FBgn0085424	Pp2B-14D	nub	heterodimer	0.2424	0.0468	0.8032	0.49	120.5	0.1674	0.0235	0.7044	0.464	64.9	11	42.73	43.82	0.1889	0.1393	0.3111	0.202	1	20250118_tf_ppase_28_lis_analysis.csv	FBgn/FBgn	Kinase/phosphatase interactome	interolog	FALSE
FBgn0028789	FBgn0262519	Doc1	Mi-2	heterodimer	0.2424	0.2185	0.9161	0.51	304.7	0.0485	0.0437	0.4177	0.302	60.9	9	53	54.43	0.1614	0.0323	0.364	0.0728	1	20260207_biogrid_152_lis_analysis.csv	FBgn/FBgn	Reported PPIs (FlyBase/BioGRID/MIST)	fly_literature	TRUE
FBgn0028331	FBgn0034295	l(1)G0289	CG10911	heterodimer	0.2424	0.0825	0.7667	0.37	139.7	0.0877	0.0243	0.5327	0.23	35.8	6	50.09	51.57	0.203	0.0762	0.2895	0.1013	1	20250829_secretome_902_lis_analysis.csv	FBgn/FBpp	Secreted ligand-receptor (ECD)	unreported	FALSE	FBpp0071404	FBgn0034295
FBgn0010415	FBgn0031378	Sdc	CG15362	heterodimer	0.2424	0.0262	0.4772	0.42	109.2	0.2135	0.022	0.4162	0.374	87.1	6	78.6	77.47	0.2156	0.1938	0.2725	0.2353	1	20250829_secretome_472_lis_analysis.csv	FBgn/FBpp	Secreted ligand-receptor (ECD)	unreported	FALSE	FBpp0297065	FBgn0031378
FBgn0004657	FBgn0028990	mys	Spn27A	heterodimer	0.2424	0.313	0.8913	0.58	549.3	0.0485	0.0626	0.3363	0.272	109.9	9	69.71	68.19	0.1542	0.0308	0.3812	0.0762	1	20240514_celltalkdb_2_lis_analysis.csv	FBgn/FBgn	Secreted ligand-receptor (ECD)	interolog	FALSE
FBgn0031407	FBgn0033748	CG4270	vis	heterodimer	0.2424	0.0291	0.7094	0.59	161.2	0.1525	0.019	0.5743	0.488	73.2	11	44.85	43.32	0.2128	0.1387	0.2761	0.1678	1	20240303_mist_gi_only_2_lis_analysis.csv	FBgn/FBgn	Other targeted/collaboration/pathway	unreported	FALSE
FBgn0031491	FBgn0040736	alpha4GT1	BomS3	heterodimer	0.2424	0.0277	0.703	0.3	142.9	0.1417	0.0176	0.5361	0.266	82.3	6	82.49	82.12	0.2132	0.1258	0.2756	0.1597	2	20250430_secretome_5_lis_analysis.csv	FBgn/FBpp	Secreted ligand-receptor (ECD)	unreported	FALSE	FBpp0077354	FBgn0040736
FBgn0003169	FBgn0027660	put	blot	heterodimer	0.2424	0.2159	0.7182	0.4	108.5	0.0485	0.2104	0.3059	0.282	21.7	4	54.1	54	0.2002	0.4359	0.2935	0.0587	1	20231006_kinase_11_lis_analysis.csv	FBgn/FBgn	Other targeted/collaboration/pathway	unreported	FALSE
FBgn0027101	FBgn0266441	Dyrk3	CG45071	heterodimer	0.2424	0.1752	0.839	0.38	205	0.0687	0.035	0.5203	0.234	41.7	7	47.47	46.89	0.1758	0.0578	0.3341	0.0849	1	20240623_tf_kinase_6_lis_analysis.csv	FBgn/FBgn	Kinase/phosphatase interactome	unreported	FALSE
FBgn0004648	FBgn0027600	svr	obst-B	heterodimer	0.2424	0.2688	0.8599	0.47	725	0.0485	0.0538	0.4274	0.268	145	9	77.9	76.78	0.1487	0.0335	0.3951	0.079	1	20250430_secretome_718_lis_analysis.csv	FBgn/FBpp	Secreted ligand-receptor (ECD)	unreported	FALSE	FBpp0070080	FBgn0027600
FBgn0039712	FBgn0051183	CG15514	CG31183	heterodimer	0.2424	0.0254	0.8939	0.29	171.5	0.0772	0.0086	0.571	0.258	47.7	6	56.17	57.49	0.1837	0.0602	0.3198	0.1008	2	20240623_tf_kinase_15_lis_analysis.csv	FBgn/FBgn	Kinase/phosphatase interactome	unreported	FALSE
FBgn0026721	FBgn0286785	fat-spondin	scb	heterodimer	0.2424	0.3181	0.8781	0.61	618.3	0.04848	0.06362	0.39268	0.31	123.66	10	72.5	72.06	0.17	0.034	0.3457	0.06914				Other targeted/collaboration/pathway	unreported	FALSE
FBgn0002466	FBgn0041205	sti	key	heterodimer	0.2424	0.0305	0.9001	0.28	343.4	0.1119	0.014	0.7198	0.264	124.3	8	54.43	51.65	0.1851	0.0979	0.3173	0.1398	2	20240607_tf_kinase_17_lis_analysis.csv	FBgn/FBgn	Kinase/phosphatase interactome	interolog	FALSE
FBgn0036494	FBgn0036610	Toll-6	CG13058	heterodimer	0.2424	0.0911	0.8158	0.33	107	0.0563	0.0207	0.5215	0.28	22.5	4	77.48	76.88	0.1921	0.0478	0.3059	0.07	1	20250829_secretome_401_lis_analysis.csv	FBgn/FBpp	Secreted ligand-receptor (ECD)	unreported	FALSE	FBpp0075367	FBgn0036610
FBgn0021872	FBgn0038279	Xbp1	Sdr	heterodimer	0.2424	0.033	0.8637	0.39	111.9	0.1793	0.0234	0.7848	0.31	76.8	9	54.96	55.27	0.2026	0.1448	0.29	0.2226	1	20240618_tf_kinase_8_lis_analysis.csv	FBgn/FBgn	Kinase/phosphatase interactome	unreported	FALSE
FBgn0036782	FBgn0261999	CG7320	Ca-Ma2d	heterodimer	0.2424	0.4626	0.9112	0.71	1107.8	0.0485	0.0925	0.3401	0.3	221.6	14	81.76	80.39	0.153	0.0306	0.3839	0.0768	1	20250430_secretome_1085_lis_analysis.csv	FBgn/FBpp	Secreted ligand-receptor (ECD)	unreported	FALSE	FBgn0036782	FBpp0292804
FBgn0039024	FBgn0051207	Nepl15	CG31207	heterodimer	0.2424	0.3535	0.8604	0.68	465.9	0.0485	0.0707	0.2771	0.25	93.2	10	87.59	84.27	0.1367	0.0273	0.4297	0.0859	1	20250430_secretome_506_lis_analysis.csv	FBgn/FBpp	Secreted ligand-receptor (ECD)	unreported	FALSE	FBpp0083710	FBgn0051207
FBgn0040373	FBgn0051680	CG3038	CG31680	heterodimer	0.2424	0.038	0.5831	0.43	108.8	0.1837	0.0225	0.533	0.284	66.3	6	62.37	61.89	0.22	0.1679	0.267	0.2011	1	20250430_secretome_248_lis_analysis.csv	FBgn/FBpp	Secreted ligand-receptor (ECD)	unreported	FALSE	FBpp0309182	FBgn0051680
FBgn0026252	FBgn0264492	msk	CkIIalpha	heterodimer	0.2424	0.0322	0.6042	0.36	291.4	0.0973	0.0147	0.4222	0.278	82.4	5	62.35	60.19	0.2231	0.0882	0.2633	0.1074	1	20230519_kinase_Egfr_substrate_1_lis_analysis.csv	FBgn/FBgn	Other targeted/collaboration/pathway	unreported	FALSE
FBgn0015777	FBgn0261057	nrv2	Sfp36F	heterodimer	0.2424	0.0274	0.5635	0.33	119.1	0.1987	0.0222	0.4929	0.29	91.4	5	80.28	79.99	0.2192	0.184	0.268	0.2147	1	20250430_secretome_3_lis_analysis.csv	FBgn/FBpp	Secreted ligand-receptor (ECD)	unreported	FALSE	FBpp0079009	FBgn0261057
FBgn0026064	FBgn0052006	KP78a	CG32006	heterodimer	0.2424	0.0393	0.823	0.36	116.4	0.1252	0.0178	0.5971	0.27	61.8	7	46.38	44.94	0.1917	0.1027	0.3064	0.153	1	20240623_tf_kinase_7_lis_analysis.csv	FBgn/FBgn	Kinase/phosphatase interactome	interolog	FALSE
FBgn0000711	FBgn0263048	flw	Gpdh3	heterodimer	0.2424	0.2924	0.8278	0.56	92.2	0.0828	0.0672	0.6129	0.422	20.9	10	44.99	44.17	0.208	0.0778	0.2825	0.0905	1	20250118_tf_ppase_48_lis_analysis.csv	FBgn/FBgn	Kinase/phosphatase interactome	unreported	FALSE
FBgn0000166	FBgn0016930	bcd	Dyrk2	heterodimer	0.2424	0.2349	0.8206	0.39	500.5	0.0883	0.0771	0.5412	0.288	152.8	11	42.8	42.57	0.2181	0.0847	0.2694	0.1009	1	20240618_tf_kinase_12_lis_analysis.csv	FBgn/FBgn	Kinase/phosphatase interactome	interolog	FALSE
FBgn0030508	FBgn0052260	CG15760	CG32260	heterodimer	0.2424	0.0299	0.8633	0.4	160.2	0.1504	0.0196	0.6203	0.438	93.3	9	57.62	56.97	0.2075	0.1349	0.2831	0.1682	5	20250430_secretome_1035_lis_analysis.csv	FBgn/FBpp	Secreted ligand-receptor (ECD)	unreported	FALSE	FBpp0073641	FBgn0052260
FBgn0004897	FBgn0020621	fd96Ca	Pkn	heterodimer	0.2424	0.1874	0.9561	0.36	407.9	0.1141	0.0509	0.6776	0.288	99.7	10	45.78	45.09	0.1586	0.0808	0.3703	0.1626	1	20240623_tf_kinase_26_lis_analysis.csv	FBgn/FBgn	Kinase/phosphatase interactome	interolog	TRUE
FBgn0000279	FBgn0032949	CecC	Lamp1	heterodimer	0.2424	0.0653	0.5936	0.42	239.1	0.1754	0.0322	0.5051	0.38	137.6	11	67.39	63.85	0.2145	0.1533	0.2738	0.2008	1	20250430_secretome_33_lis_analysis.csv	FBgn/FBpp	Secreted ligand-receptor (ECD)	unreported	FALSE	FBgn0000279	FBpp0085251
FBgn0030244	FBgn0031285	CG2157	CG3662	heterodimer	0.2424	0.1097	0.6934	0.5	78	0.0485	0.0219	0.2568	0.206	15.6	3	41.89	41.89	0.1936	0.0387	0.3034	0.0607	1	20250829_secretome_702_lis_analysis.csv	FBgn/FBpp	Secreted ligand-receptor (ECD)	unreported	FALSE	FBgn0030244	FBpp0077677
FBgn0039759	FBgn0262801	CG9733	twr	heterodimer	0.2424	0.0859	0.7573	0.43	76.2	0.0485	0.0172	0.2707	0.232	15.2	2	68.76	68	0.2042	0.0408	0.2876	0.0575	1	20250430_secretome_875_lis_analysis.csv	FBgn/FBpp	Secreted ligand-receptor (ECD)	unreported	FALSE	FBgn0039759	FBpp0081185
FBgn0004919	FBgn0263094	gol	CG43362	heterodimer	0.2424	0.0242	0.6038	0.26	68.9	0.1525	0.0176	0.3906	0.26	46.6	3	74.79	74.24	0.2009	0.1343	0.2924	0.1735	3	20250829_secretome_1_lis_analysis.csv	FBgn/FBpp	Secreted ligand-receptor (ECD)	unreported	FALSE	FBpp0072361	FBgn0263094
FBgn0003660	FBgn0032192	Syb	CG5731	heterodimer	0.2424	0.0264	0.7715	0.5	150.8	0.1465	0.0187	0.5439	0.442	72.5	11	91.11	90.81	0.2056	0.1335	0.2857	0.1617	1	20250829_secretome_960_lis_analysis.csv	FBgn/FBpp	Secreted ligand-receptor (ECD)	unreported	FALSE	FBpp0087450	FBgn0032192
FBgn0010339	FBgn0264691	128up	Lst8	heterodimer	0.2424	0.2269	0.7703	0.59	435.6	0.0485	0.0454	0.3113	0.274	87.1	8	85.46	81.32	0.1654	0.0381	0.355	0.071	1	20241217_colab_zhongjie_jak-stat_2_lis_analysis.csv	FBgn/FBgn	Other targeted/collaboration/pathway	interolog	FALSE
FBgn0035287	FBgn0050067	CG13937	Obp50a	heterodimer	0.2424	0.0387	0.6612	0.51	119.2	0.0485	0.0077	0.276	0.25	23.8	2	72.51	70.79	0.2082	0.0437	0.2821	0.0564	1	20250430_secretome_374_lis_analysis.csv	FBgn/FBpp	Secreted ligand-receptor (ECD)	unreported	FALSE	FBpp0289940	FBgn0050067
FBgn0004177	FBgn0032290	mts	CG6443	heterodimer	0.2424	0.0269	0.7451	0.48	99.1	0.1388	0.0173	0.5881	0.4	47.8	9	73.82	72.94	0.2079	0.1279	0.2825	0.1544	1	20260207_biogrid_227_lis_analysis.csv	FBgn/FBgn	Reported PPIs (FlyBase/BioGRID/MIST)	fly_literature	TRUE
FBgn0028988	FBgn0032949	Spn42Dd	Lamp1	heterodimer	0.2424	0.2914	0.7526	0.56	579.8	0.1786	0.1225	0.6313	0.412	243.3	16	75.95	75.28	0.1979	0.1439	0.2968	0.2223	1	20250430_secretome_794_lis_analysis.csv	FBgn/FBpp	Secreted ligand-receptor (ECD)	interolog	FALSE	FBgn0028988	FBpp0085251
FBgn0000635	FBgn0035555	Fas2	CG13720	heterodimer	0.2424	0.1298	0.7974	0.39	79.3	0.0485	0.026	0.3132	0.216	15.9	4	57.28	58.98	0.1769	0.0354	0.3321	0.0664	1	20250829_secretome_1025_lis_analysis.csv	FBgn/FBpp	Secreted ligand-receptor (ECD)	unreported	FALSE	FBpp0070635	FBgn0035555
FBgn0015402	FBgn0015561	ksr	unpg	heterodimer	0.2424	0.0275	0.8633	0.28	151.1	0.0982	0.0109	0.5909	0.232	47.9	5	43.16	42.1	0.2043	0.084	0.2875	0.1193	1	20240618_tf_kinase_11_lis_analysis.csv	FBgn/FBgn	Kinase/phosphatase interactome	interolog	FALSE
FBgn0027558	FBgn0031277	Pgant3	CG13947	heterodimer	0.2423	0.1015	0.7706	0.5	257.9	0.167	0.0343	0.6574	0.376	146.5	14	74.21	74.47	0.2092	0.1524	0.2808	0.1835	1	20250829_secretome_284_lis_analysis.csv	FBgn/FBpp	Secreted ligand-receptor (ECD)	unreported	FALSE	FBpp0088130	FBgn0031277
FBgn0008651	FBgn0035228	lbl	CG12091	heterodimer	0.2423	0.0263	0.7504	0.4	132.4	0.0513	0.0053	0.3807	0.25	26.5	2	51	50.61	0.2132	0.0455	0.2754	0.0579	1	20240727_tf_ppase_4_lis_analysis.csv	FBgn/FBgn	Kinase/phosphatase interactome	unreported	FALSE
FBgn0026317	FBgn0040227	Tsc1	eIF3d1	heterodimer	0.2423	0.0528	0.8553	0.3	70.3	0.0485	0.0106	0.3187	0.2	14.1	2	51.95	51.82	0.1683	0.0337	0.349	0.0698	1	20240513_flybase_7_lis_analysis.csv	FBgn/FBgn	Reported PPIs (FlyBase/BioGRID/MIST)	fly_literature	TRUE
FBgn0015239	FBgn0016930	Hr78	Dyrk2	heterodimer	0.2423	0.1613	0.8148	0.4	203.1	0.142	0.0565	0.7141	0.298	67.7	11	53.91	52.46	0.1924	0.1052	0.3053	0.1933	1	20240904_tf_kinase_13_lis_analysis.csv	FBgn/FBgn	Kinase/phosphatase interactome	interolog	FALSE
FBgn0032650	FBgn0039938	CG7094	Sox102F	heterodimer	0.2423	0.0374	0.8113	0.5	163.6	0.0543	0.0101	0.4582	0.304	33.2	5	46.28	46.68	0.2157	0.0502	0.2722	0.06	1	20240904_tf_kinase_37_lis_analysis.csv	FBgn/FBgn	Kinase/phosphatase interactome	interolog	FALSE
FBgn0025702	FBgn0085424	Srpk79D	nub	heterodimer	0.2423	0.187	0.8812	0.37	367.5	0.0639	0.0408	0.5671	0.276	78.7	9	34.08	34.76	0.1866	0.0502	0.3147	0.0814	1	20240904_tf_kinase_10_lis_analysis.csv	FBgn/FBgn	Kinase/phosphatase interactome	unreported	FALSE
FBgn0004652	FBgn0025742	fru	mtm	heterodimer	0.2423	0.0276	0.8736	0.41	131.4	0.0485	0.0055	0.3818	0.246	26.3	2	46.22	47.04	0.2037	0.0407	0.2883	0.0577	1	20250118_tf_ppase_32_lis_analysis.csv	FBgn/FBgn	Kinase/phosphatase interactome	unreported	FALSE
FBgn0000212	FBgn0015024	brm	CkIalpha	heterodimer	0.2423	0.0363	0.6869	0.33	171.4	0.1191	0.0171	0.5095	0.284	74.4	5	61.4	57.74	0.2064	0.1034	0.2846	0.1376	2	20231006_kinase_6_lis_analysis.csv	FBgn/FBgn	Other targeted/collaboration/pathway	interolog	TRUE
FBgn0039022	FBgn0263247	Nepl13	CG43390	heterodimer	0.2423	0.0326	0.776	0.36	135.7	0.1003	0.0146	0.4905	0.31	52.6	5	83.56	82.55	0.2044	0.0876	0.2873	0.1152	2	20250829_secretome_7_lis_analysis.csv	FBgn/FBpp	Secreted ligand-receptor (ECD)	unreported	FALSE	FBpp0083712	FBgn0263247
FBgn0003254	FBgn0025573	rib	PpN58A	heterodimer	0.2423	0.2668	0.7539	0.67	218.5	0.1295	0.2294	0.5885	0.434	68.5	15	48.42	48.51	0.1989	0.2627	0.2952	0.1393	1	20240717_tf_ppase_3_lis_analysis.csv	FBgn/FBgn	Kinase/phosphatase interactome	unreported	FALSE
FBgn0032815	FBgn0264959	CG10462	Src42A	heterodimer	0.2423	0.0199	0.8307	0.24	46.6	0.0567	0.004	0.5358	0.234	9.4	4	32.01	32.89	0.1983	0.0479	0.2961	0.0674	3	20240904_tf_kinase_15_lis_analysis.csv	FBgn/FBgn	Kinase/phosphatase interactome	unreported	FALSE
FBgn0010395	FBgn0052269	Itgbn	CG32269	heterodimer	0.2423	0.2405	0.7809	0.5	394.6	0.1448	0.1374	0.6071	0.424	200.8	15	78.44	78.49	0.1621	0.1006	0.3623	0.2094	1	20250430_secretome_709_lis_analysis.csv	FBgn/FBpp	Secreted ligand-receptor (ECD)	interolog	FALSE	FBpp0080990	FBgn0052269
FBgn0037093	FBgn0039938	Cdk12	Sox102F	heterodimer	0.2423	0.0266	0.8701	0.3	66.9	0.0518	0.0077	0.4938	0.218	13.4	3	34.22	34.44	0.184	0.0433	0.3192	0.0656	1	20240904_tf_kinase_5_lis_analysis.csv	FBgn/FBgn	Kinase/phosphatase interactome	interolog	FALSE
FBgn0000370	FBgn0002466	crc	sti	heterodimer	0.2423	0.0173	0.8585	0.28	139.2	0.1605	0.0164	0.7127	0.256	79.6	7	51.58	50.21	0.1743	0.1174	0.337	0.2208	1	20240618_tf_kinase_10_lis_analysis.csv	FBgn/FBgn	Kinase/phosphatase interactome	unreported	FALSE
FBgn0001137	FBgn0004360	grk	Wnt2	heterodimer	0.2423	0.0364	0.7344	0.42	138.2	0.0524	0.0073	0.3555	0.216	27.7	1	61.41	60.79	0.1983	0.0424	0.2961	0.0651	1	20250430_secretome_757_lis_analysis.csv	FBgn/FBpp	Secreted ligand-receptor (ECD)	unreported	FALSE	FBpp0079313	FBgn0004360
FBgn0033893	FBgn0260761	CG18371	CG42559	heterodimer	0.2423	0.0315	0.4349	0.35	86.9	0.0786	0.0089	0.2742	0.238	20.3	2	62.04	59.82	0.1698	0.0649	0.3457	0.1011	1	20230505_flybi_0001_lis_analysis.csv	FBgn/FBgn	Large-scale proteomics (AP-MS/Y2H)	fly_literature	TRUE
FBgn0002413	FBgn0035001	dco	Slik	heterodimer	0.2423	0.1022	0.8595	0.54	171.6	0.0717	0.0237	0.5191	0.352	44.9	8	48.26	48.16	0.1927	0.0606	0.3048	0.0904	1	20240811_kin_kinase_44_lis_analysis.csv	FBgn/FBgn	Kinase/phosphatase interactome	interolog	FALSE
FBgn0011556	FBgn0030327	zetaTry	FucT6	heterodimer	0.2423	0.1775	0.8199	0.6	148.6	0.1484	0.0646	0.5656	0.458	60.1	14	77.59	76.5	0.1806	0.124	0.3252	0.1811	1	20250430_secretome_603_lis_analysis.csv	FBgn/FBpp	Secreted ligand-receptor (ECD)	interolog	FALSE	FBgn0011556	FBpp0073457
FBgn0024846	FBgn0038476	p38b	kuk	heterodimer	0.2423	0.0272	0.7114	0.4	150	0.1278	0.016	0.514	0.29	68.3	6	57.2	56.63	0.2012	0.1106	0.2918	0.1481	1	20231006_kinase_9_lis_analysis.csv	FBgn/FBgn	Other targeted/collaboration/pathway	unreported	FALSE
FBgn0000017	FBgn0005694	Abl	Aef1	heterodimer	0.2423	0.2193	0.8602	0.28	99	0.0485	0.1944	0.4616	0.232	19.8	6	33.93	34.57	0.1699	0.4088	0.3457	0.0691	1	20240623_tf_kinase_8_lis_analysis.csv	FBgn/FBgn	Kinase/phosphatase interactome	unreported	FALSE
FBgn0027490	FBgn0264607	D12	CaMKII	heterodimer	0.2423	0.1627	0.8929	0.44	236.9	0.0602	0.035	0.4719	0.272	49.3	7	51.64	49.83	0.138	0.0374	0.4254	0.0991	1	20240904_tf_kinase_8_lis_analysis.csv	FBgn/FBgn	Kinase/phosphatase interactome	interolog	FALSE
FBgn0001220	FBgn0005533	Hsc70-5	RpS17	heterodimer	0.2423	0.0952	0.8059	0.44	404.2	0.1283	0.0351	0.5985	0.378	146.7	13	77.93	77.19	0.1762	0.105	0.3332	0.1583	1	20240325_mist_nested_di_1_lis_analysis.csv	FBgn/FBgn	Other targeted/collaboration/pathway	interolog	TRUE
FBgn0052767	FBgn0264492	CG32767	CkIIalpha	heterodimer	0.2423	0.1204	0.8513	0.64	180	0.1731	0.0408	0.7783	0.558	103.2	16	34.31	36.03	0.1983	0.1429	0.2961	0.21	1	20250526_tf_kinase_5_lis_analysis.csv	FBgn/FBgn	Kinase/phosphatase interactome	unreported	FALSE
FBgn0032321	FBgn0034950	YL-1	Pask	heterodimer	0.2423	0.034	0.9234	0.29	306.6	0.1543	0.0211	0.7881	0.26	115.3	10	49.38	50.17	0.2121	0.1346	0.2768	0.1773	2	20240623_tf_kinase_1_lis_analysis.csv	FBgn/FBgn	Kinase/phosphatase interactome	unreported	FALSE
FBgn0027592	FBgn0052666	MED15	Drak	heterodimer	0.2423	0.3216	0.8591	0.41	604.9	0.2005	0.0819	0.7973	0.338	196.6	16	43.93	42.71	0.16	0.155	0.367	0.2616	1	20240904_tf_kinase_19_lis_analysis.csv	FBgn/FBgn	Kinase/phosphatase interactome	unreported	FALSE
FBgn0015316	FBgn0039611	Try29F	Nepl18	heterodimer	0.2423	0.076	0.9068	0.53	318	0.0639	0.0205	0.4879	0.3	64.8	8	84.9	84.08	0.2058	0.0598	0.2853	0.0716	1	20250430_secretome_549_lis_analysis.csv	FBgn/FBpp	Secreted ligand-receptor (ECD)	interolog	FALSE	FBgn0015316	FBpp0084698
FBgn0004106	FBgn0014143	Cdk1	croc	heterodimer	0.2423	0.1124	0.812	0.6	77.7	0.1135	0.0368	0.519	0.386	38.4	11	50.87	50.2	0.1877	0.0865	0.3128	0.149	1	20240623_tf_kinase_10_lis_analysis.csv	FBgn/FBgn	Kinase/phosphatase interactome	interolog	TRUE
FBgn0000576	FBgn0024734	ems	PRL-1	heterodimer	0.2423	0.0972	0.7405	0.53	188.5	0.1071	0.0326	0.4926	0.354	66	10	43.75	42.54	0.1812	0.0822	0.324	0.144	1	20240731_tf_ppase_8_lis_analysis.csv	FBgn/FBgn	Kinase/phosphatase interactome	interolog	FALSE
FBgn0051015	FBgn0286199	PH4alphaPV	shps	heterodimer	0.2423	0.3907	0.8083	0.64	460.4	0.0485	0.0781	0.2851	0.268	92.1	10	77.15	79.51	0.1434	0.0287	0.4095	0.0819	1	20240119_kegg_arg_pro_5_lis_analysis.csv	FBgn/FBgn	Other targeted/collaboration/pathway	unreported	FALSE
FBgn0003660	FBgn0035398	Syb	Cht7	heterodimer	0.2423	0.0266	0.7491	0.73	251.3	0.0982	0.012	0.5325	0.57	80.1	13	78.66	78.16	0.2223	0.0968	0.2641	0.1014	1	20250829_secretome_1183_lis_analysis.csv	FBgn/FBpp	Secreted ligand-receptor (ECD)	unreported	FALSE	FBpp0087450	FBgn0035398
FBgn0031988	FBgn0040733	CG8668	BomS6	heterodimer	0.2423	0.0247	0.7388	0.37	120.7	0.2007	0.0213	0.7041	0.372	102.7	8	55.24	55.08	0.1963	0.1695	0.2991	0.238	2	20250430_secretome_7_lis_analysis.csv	FBgn/FBpp	Secreted ligand-receptor (ECD)	unreported	FALSE	FBpp0079198	FBgn0040733
FBgn0024846	FBgn0036423	p38b	CG3919	heterodimer	0.2423	0.0306	0.6857	0.55	92.9	0.1166	0.0188	0.4982	0.452	28.5	7	64.32	63.76	0.1965	0.1025	0.2988	0.1333	1	20240623_tf_kinase_30_lis_analysis.csv	FBgn/FBgn	Kinase/phosphatase interactome	interolog	FALSE
FBgn0002914	FBgn0052944	Myb	CG32944	heterodimer	0.2423	0.0905	0.8007	0.44	218.5	0.1986	0.0482	0.7663	0.406	174.3	13	52.09	51.91	0.1811	0.1577	0.3243	0.2507	1	20240904_tf_kinase_40_lis_analysis.csv	FBgn/FBgn	Kinase/phosphatase interactome	unreported	FALSE
FBgn0020508	FBgn0037671	Ag5r2	ATP6AP2	heterodimer	0.2423	0.1747	0.7138	0.61	154.8	0.078	0.0379	0.4019	0.366	43.1	8	81.96	80.46	0.1916	0.0692	0.3064	0.0912	1	20250430_secretome_490_lis_analysis.csv	FBgn/FBpp	Secreted ligand-receptor (ECD)	unreported	FALSE	FBgn0020508	FBpp0081458
FBgn0003896	FBgn0015402	tup	ksr	heterodimer	0.2423	0.0266	0.8581	0.28	92.2	0.1374	0.0151	0.6384	0.228	32.5	6	45.49	43.95	0.2024	0.1179	0.2901	0.161	1	20240623_tf_kinase_13_lis_analysis.csv	FBgn/FBgn	Kinase/phosphatase interactome	unreported	FALSE
FBgn0033440	FBgn0036395	CG10459	CG17361	heterodimer	0.2423	0.3559	0.8414	0.66	468.7	0.0625	0.0759	0.4126	0.344	96	12	79.78	75.06	0.1877	0.0521	0.3128	0.0772	1	20240623_tf_kinase_20_lis_analysis.csv	FBgn/FBgn	Kinase/phosphatase interactome	unreported	FALSE
FBgn0029840	FBgn0029970	raptor	Nek2	heterodimer	0.2423	0.0523	0.6964	0.32	109.8	0.1106	0.0165	0.4814	0.268	40.6	3	38.15	36.82	0.194	0.0888	0.3025	0.1378	1	20230517_kinase_InR_substrate_301_lis_analysis.csv	FBgn/FBgn	Other targeted/collaboration/pathway	unreported	FALSE
FBgn0027563	FBgn0035050	CG9631	SiaT	heterodimer	0.2423	0.058	0.8344	0.36	151.6	0.1622	0.0255	0.6553	0.312	75.4	9	73.13	72.3	0.1733	0.1267	0.3388	0.2088	1	20250829_secretome_992_lis_analysis.csv	FBgn/FBpp	Secreted ligand-receptor (ECD)	unreported	FALSE	FBgn0027563	FBpp0072346
FBgn0001137	FBgn0031110	grk	Obp19b	heterodimer	0.2423	0.1719	0.671	0.51	287.4	0.0527	0.0344	0.2855	0.206	57.5	6	55.16	52.25	0.2062	0.046	0.2846	0.0621	1	20250829_secretome_453_lis_analysis.csv	FBgn/FBpp	Secreted ligand-receptor (ECD)	unreported	FALSE	FBpp0079313	FBgn0031110
FBgn0033438	FBgn0265146	Mmp2	CG44215	heterodimer	0.2423	0.0262	0.6939	0.33	98.9	0.1406	0.018	0.5665	0.338	52.4	7	69.38	65.98	0.2124	0.1297	0.2764	0.1527	3	20250829_secretome_4_lis_analysis.csv	FBgn/FBpp	Secreted ligand-receptor (ECD)	unreported	FALSE	FBpp0306849	FBgn0265146
FBgn0030122	FBgn0033798	Aladin	CG15870	heterodimer	0.2423	0.1687	0.7634	0.49	210.2	0.1548	0.0899	0.5874	0.412	112.8	14	66.84	66.26	0.1712	0.1193	0.3428	0.2027	2	20230611_master_1_lis_analysis.csv	FBgn/FBgn	Reported PPIs (FlyBase/BioGRID/MIST)	fly_literature	FALSE
FBgn0000014	FBgn0267339	abd-A	p38c	heterodimer	0.2423	0.0265	0.7438	0.45	104.6	0.0867	0.0113	0.5109	0.338	31.6	6	46.39	47.9	0.1835	0.0741	0.3199	0.1048	1	20240623_tf_kinase_11_lis_analysis.csv	FBgn/FBgn	Kinase/phosphatase interactome	interolog	TRUE
FBgn0003028	FBgn0005778	ovo	PpD5	heterodimer	0.2423	0.0696	0.8452	0.6	104	0.1062	0.0221	0.6473	0.464	33.3	10	33.92	33.37	0.182	0.085	0.3225	0.1347	1	20250118_tf_ppase_7_lis_analysis.csv	FBgn/FBgn	Kinase/phosphatase interactome	unreported	FALSE
FBgn0038126	FBgn0039378	CG8483	alpha4GT2	heterodimer	0.2423	0.0319	0.7796	0.36	151.4	0.0869	0.0126	0.4262	0.252	44.2	4	65.68	66.18	0.2036	0.0748	0.2884	0.101	2	20250430_secretome_838_lis_analysis.csv	FBgn/FBpp	Secreted ligand-receptor (ECD)	unreported	FALSE	FBgn0038126	FBpp0289406
FBgn0031765	FBgn0036350	CG9109	CG14111	heterodimer	0.2423	0.0734	0.8508	0.49	249	0.0612	0.0192	0.4747	0.264	50.6	5	62.18	60.86	0.2091	0.0532	0.2807	0.0708	1	20250829_secretome_721_lis_analysis.csv	FBgn/FBpp	Secreted ligand-receptor (ECD)	unreported	FALSE	FBpp0078855	FBgn0036350
FBgn0011300	FBgn0028517	babo	CG18478	heterodimer	0.2423	0.031	0.7046	0.44	78.1	0.063	0.0109	0.3596	0.234	16.7	1	63.41	62.74	0.2164	0.0666	0.2712	0.0683	1	20250430_secretome_650_lis_analysis.csv	FBgn/FBpp	Secreted ligand-receptor (ECD)	unreported	FALSE	FBpp0087740	FBgn0028517
FBgn0038842	FBgn0051787	hdly	CG31787	heterodimer	0.2423	0.1172	0.7274	0.52	97	0.1795	0.05	0.5796	0.444	53.5	11	40.79	39.83	0.1904	0.1419	0.3083	0.2272	1	20250829_secretome_996_lis_analysis.csv	FBgn/FBpp	Secreted ligand-receptor (ECD)	unreported	FALSE	FBgn0038842	FBpp0080608
FBgn0015903	FBgn0038902	apt	CG6800	heterodimer	0.2423	0.2409	0.8576	0.6	514.5	0.0512	0.0482	0.39	0.32	102.9	10	58.55	56.3	0.1868	0.0408	0.3143	0.065	1	20240607_tf_kinase_14_lis_analysis.csv	FBgn/FBgn	Kinase/phosphatase interactome	unreported	FALSE
FBgn0003002	FBgn0261854	opa	aPKC	heterodimer	0.2423	0.0458	0.8282	0.38	163.6						2	35.25		0.2004	0.0472	0.293	0.06306				Other targeted/collaboration/pathway	unreported	FALSE
FBgn0052225	FBgn0085235	CG32225	CG34206	heterodimer	0.2423	0.263	0.73	0.58	408	0.0764	0.0559	0.3682	0.314	89.5	8	79.8	76.78	0.1676	0.0542	0.3503	0.1109	1	20250829_secretome_771_lis_analysis.csv	FBgn/FBpp	Secreted ligand-receptor (ECD)	unreported	FALSE	FBpp0074614	FBgn0085235
FBgn0051326	FBgn0051776	CG31326	CG31776	heterodimer	0.2423	0.3153	0.8038	0.51	893.6	0.0667	0.0683	0.4949	0.368	184.4	12	72.21	70.72	0.162	0.0513	0.3622	0.093	1	20250430_secretome_994_lis_analysis.csv	FBgn/FBpp	Secreted ligand-receptor (ECD)	unreported	FALSE	FBgn0051326	FBpp0077211
FBgn0001250	FBgn0035193	if	CG9192	heterodimer	0.2423	0.0274	0.8788	0.35	191.2	0.1961	0.0224	0.8049	0.312	106.6	10	59.01	59.36	0.1969	0.1615	0.2981	0.2382	1	20250829_secretome_832_lis_analysis.csv	FBgn/FBpp	Secreted ligand-receptor (ECD)	unreported	FALSE	FBpp0290566	FBgn0035193
FBgn0000283	FBgn0003567	Cp190	su(Hw)	heterodimer	0.2423	0.1137	0.8046	0.24	53.9	0.1448	0.0462	0.6724	0.226	22.9	8	38.05	36.87	0.179	0.1114	0.3279	0.1887	2	20230611_master_10_lis_analysis.csv	FBgn/FBgn	Reported PPIs (FlyBase/BioGRID/MIST)	fly_literature	TRUE
FBgn0000017	FBgn0032812	Abl	Hakai	heterodimer	0.2423	0.0394	0.9071	0.3	51.2	0.0914	0.0142	0.5687	0.25	14.1	6	35.38	34.6	0.1883	0.0779	0.3117	0.1086	1	20240618_tf_kinase_5_lis_analysis.csv	FBgn/FBgn	Kinase/phosphatase interactome	interolog	FALSE
FBgn0039738	FBgn0040096	Mgat2	lectin-33A	heterodimer	0.2423	0.2533	0.7225	0.6	470.1	0.0485	0.0507	0.3243	0.3	94	9	71.34	68.86	0.1717	0.038	0.3418	0.0684	1	20250829_secretome_504_lis_analysis.csv	FBgn/FBpp	Secreted ligand-receptor (ECD)	unreported	FALSE	FBpp0084967	FBgn0040096
FBgn0034025	FBgn0038727	Pgant1	CG7432	heterodimer	0.2423	0.2865	0.8357	0.64	614.7	0.1008	0.0873	0.578	0.438	180.3	16	60.04	59.57	0.1424	0.0675	0.4122	0.1561	1	20250430_secretome_1122_lis_analysis.csv	FBgn/FBpp	Secreted ligand-receptor (ECD)	interolog	FALSE	FBpp0309020	FBgn0038727
FBgn0028396	FBgn0069242	TotA	eca	heterodimer	0.2423	0.1026	0.6104	0.44	228.9	0.0766	0.0259	0.3063	0.234	52.4	5	70.74	62.64	0.1975	0.0666	0.2972	0.0888	1	20250430_secretome_185_lis_analysis.csv	FBgn/FBpp	Secreted ligand-receptor (ECD)	unreported	FALSE	FBgn0028396	FBpp0081576
FBgn0010470	FBgn0027578	Fkbp14	Nepl21	heterodimer	0.2423	0.0341	0.822	0.42	78.1	0.1655	0.0241	0.7182	0.404	75.7	10	81.24	80.91	0.1973	0.1459	0.2975	0.1882	3	20250430_secretome_412_lis_analysis.csv	FBgn/FBpp	Secreted ligand-receptor (ECD)	interolog	FALSE	FBgn0010470	FBpp0307566
FBgn0000659	FBgn0052666	fkh	Drak	heterodimer	0.2423	0.2786	0.8087	0.36	105.8	0.0615	0.2269	0.4766	0.238	21.5	6	36.66	37.08	0.1951	0.3769	0.3008	0.0634	1	20240607_tf_kinase_6_lis_analysis.csv	FBgn/FBgn	Kinase/phosphatase interactome	interolog	FALSE
FBgn0039599	FBgn0039613	intr	Nepl20	heterodimer	0.2423	0.4419	0.8205	0.66	1678.2	0.1002	0.1	0.5981	0.416	375.1	18	83.07	80.72	0.1853	0.0875	0.3167	0.1173	1	20250829_secretome_815_lis_analysis.csv	FBgn/FBpp	Secreted ligand-receptor (ECD)	unreported	FALSE	FBgn0039599	FBpp0084699
FBgn0027526	FBgn0260642	Ublcp1	Antp	heterodimer	0.2423	0.0319	0.7287	0.49	103.3	0.1515	0.0215	0.6108	0.302	58.6	8	54.32	55.16	0.1901	0.1243	0.3088	0.1854	1	20240731_tf_ppase_13_lis_analysis.csv	FBgn/FBgn	Kinase/phosphatase interactome	unreported	FALSE
FBgn0038690	FBgn0046880	CG11703	Obp56b	heterodimer	0.2423	0.0277	0.6553	0.34	90.8	0.1814	0.0225	0.575	0.266	50.3	5	71.06	69.58	0.2225	0.1661	0.2638	0.1984	1	20250829_secretome_367_lis_analysis.csv	FBgn/FBpp	Secreted ligand-receptor (ECD)	unreported	FALSE	FBpp0083158	FBgn0046880
FBgn0036350	FBgn0052225	CG14111	CG32225	heterodimer	0.2423	0.0262	0.6607	0.41	93.2	0.1455	0.0185	0.5455	0.234	40.3	5	50.15	48.75	0.2023	0.1251	0.2901	0.1693	1	20250829_secretome_721_lis_analysis.csv	FBgn/FBpp	Secreted ligand-receptor (ECD)	unreported	FALSE	FBgn0036350	FBpp0074614
FBgn0003660	FBgn0052270	Syb	CG32270	heterodimer	0.2423	0.0297	0.6453	0.38	137.7	0.224	0.0272	0.6159	0.382	116.3	9	82.61	80.51	0.2051	0.1934	0.2861	0.2594	2	20250430_secretome_510_lis_analysis.csv	FBgn/FBpp	Secreted ligand-receptor (ECD)	unreported	FALSE	FBpp0087450	FBgn0052270
FBgn0010323	FBgn0023169	Gsc	AMPKalpha	heterodimer	0.2423	0.1922	0.7804	0.41	199.3	0.0485	0.0384	0.4142	0.244	39.9	5	45.86	47.27	0.1992	0.0414	0.2947	0.0589	1	20240623_tf_kinase_30_lis_analysis.csv	FBgn/FBgn	Kinase/phosphatase interactome	interolog	FALSE
FBgn0013759	FBgn0020912	CASK	Ptx1	heterodimer	0.2423	0.3058	0.8645	0.42	328.8	0.0726	0.2374	0.5282	0.25	68.1	10	54.91	53.38	0.1829	0.3627	0.3209	0.0796	1	20240904_tf_kinase_27_lis_analysis.csv	FBgn/FBgn	Kinase/phosphatase interactome	interolog	FALSE
FBgn0010470	FBgn0013342	Fkbp14	nSyb	heterodimer	0.2423	0.0261	0.5647	0.18	63	0.1906	0.0214	0.4987	0.168	46.9	4	69.42	66.66	0.2065	0.1721	0.2841	0.2115	2	20250430_secretome_412_lis_analysis.csv	FBgn/FBpp	Secreted ligand-receptor (ECD)	interolog	TRUE	FBgn0010470	FBpp0072697
FBgn0033483	FBgn0053757	egr	CG33757	heterodimer	0.2423	0.198	0.6781	0.57	328.5	0.054	0.0418	0.3284	0.292	65.8	7	55.05	55.58	0.1681	0.0387	0.3491	0.0759	1	20250829_secretome_515_lis_analysis.csv	FBgn/FBpp	Secreted ligand-receptor (ECD)	unreported	FALSE	FBpp0087493	FBgn0053757
FBgn0032442	FBgn0052762	Nepl7	CG32762	heterodimer	0.2423	0.0276	0.8056	0.46	272.4	0.1096	0.0175	0.6061	0.324	104.4	8	80.86	80.73	0.2029	0.0984	0.2893	0.1231	1	20250829_secretome_609_lis_analysis.csv	FBgn/FBpp	Secreted ligand-receptor (ECD)	unreported	FALSE	FBpp0079993	FBgn0052762
FBgn0030425	FBgn0040341	Nep6	CG11664	heterodimer	0.2423	0.3064	0.7934	0.65	524.7	0.0869	0.1064	0.3998	0.388	172.8	14	84.97	81.97	0.1594	0.0597	0.3682	0.1268	1	20250430_secretome_486_lis_analysis.csv	FBgn/FBpp	Secreted ligand-receptor (ECD)	unreported	FALSE	FBpp0073523	FBgn0040341
FBgn0024230	FBgn0035787	Hs2st	CG8543	heterodimer	0.2422	0.1549	0.649	0.52	158.9	0.0484	0.031	0.3487	0.258	31.8	4	57.26	57.34	0.185	0.0378	0.3172	0.0634	1	20250829_secretome_646_lis_analysis.csv	FBgn/FBpp	Secreted ligand-receptor (ECD)	unreported	FALSE	FBpp0080826	FBgn0035787
FBgn0034005	FBgn0262608	ItgaPS4	CG43134	heterodimer	0.2422	0.0282	0.8886	0.36	118.9	0.1755	0.022	0.7777	0.336	88.7	11	78.61	78.36	0.2011	0.1526	0.2918	0.2023	2	20250829_secretome_101_lis_analysis.csv	FBgn/FBpp	Secreted ligand-receptor (ECD)	unreported	FALSE	FBpp0086503	FBgn0262608
FBgn0031294	FBgn0263741	IA-2	CG43666	heterodimer	0.2422	0.0223	0.7633	0.22	50.5	0.0484	0.0045	0.363	0.178	10.1	2	33.47	34.4	0.1636	0.0327	0.3588	0.0718	2	20250829_secretome_791_lis_analysis.csv	FBgn/FBpp	Secreted ligand-receptor (ECD)	unreported	FALSE	FBpp0290630	FBgn0263741
FBgn0262899	FBgn0283510	CG43254	Pal1	heterodimer	0.2422	0.0318	0.8469	0.26	116.9	0.2162	0.0287	0.7639	0.26	118.3	9	67.48	67.06	0.2133	0.1935	0.2751	0.2423	2	20250829_secretome_349_lis_analysis.csv	FBgn/FBpp	Secreted ligand-receptor (ECD)	unreported	FALSE	FBgn0262899	FBpp0308509
FBgn0024846	FBgn0029905	p38b	Nf-YC	heterodimer	0.2422	0.1213	0.8544	0.57	160.1	0.063	0.0274	0.4394	0.332	33.4	7	49.83	49.22	0.1901	0.0537	0.3087	0.078	1	20240904_tf_kinase_39_lis_analysis.csv	FBgn/FBgn	Kinase/phosphatase interactome	unreported	FALSE
FBgn0022800	FBgn0036102	Cad96Ca	CG12523	heterodimer	0.2422	0.032	0.7145	0.31	80.4	0.051	0.0064	0.3329	0.172	16.1	1	32.38	31.85	0.1924	0.041	0.3051	0.0637	1	20250829_secretome_711_lis_analysis.csv	FBgn/FBpp	Secreted ligand-receptor (ECD)	unreported	FALSE	FBpp0084248	FBgn0036102
FBgn0053145	FBgn0263597	GalT1	Acp98AB	heterodimer	0.2422	0.0243	0.4701	0.38	106.9	0.1935	0.0211	0.414	0.374	75.7	6	68.88	67.45	0.1936	0.1634	0.303	0.2299	2	20250430_secretome_1_lis_analysis.csv	FBgn/FBpp	Secreted ligand-receptor (ECD)	unreported	FALSE	FBpp0087153	FBgn0263597
FBgn0003660	FBgn0050467	Syb	CG30467	heterodimer	0.2422	0.0262	0.6851	0.5	118.8	0.129	0.0153	0.4979	0.406	50.6	7	75.69	75.01	0.2038	0.1118	0.2879	0.1489	1	20250430_secretome_995_lis_analysis.csv	FBgn/FBpp	Secreted ligand-receptor (ECD)	interolog	FALSE	FBpp0087450	FBgn0050467
FBgn0027578	FBgn0038285	Nepl21	CG6974	heterodimer	0.2422	0.1014	0.783	0.58	270.7	0.0946	0.0283	0.4833	0.33	95.8	10	84.81	84.31	0.2087	0.0834	0.2811	0.1076	1	20250829_secretome_715_lis_analysis.csv	FBgn/FBpp	Secreted ligand-receptor (ECD)	unreported	FALSE	FBpp0307566	FBgn0038285
FBgn0016696	FBgn0027101	Pitslre	Dyrk3	heterodimer	0.2422	0.162	0.9043	0.36	250.3	0.1782	0.0878	0.8168	0.34	156.3	16	46.37	45.9	0.1335	0.1152	0.4397	0.2792	2	20240811_kin_kinase_26_lis_analysis.csv	FBgn/FBgn	Kinase/phosphatase interactome	interolog	FALSE
FBgn0033773	FBgn0051365	Mos	CG31365	heterodimer	0.2422	0.0288	0.739	0.48	66.9	0.0892	0.0193	0.4545	0.32	36.8	5	51.55	52.48	0.1674	0.0578	0.3506	0.1385	2	20240904_tf_kinase_29_lis_analysis.csv	FBgn/FBgn	Kinase/phosphatase interactome	unreported	FALSE
FBgn0043903	FBgn0050082	dome	CG30082	heterodimer	0.2422	0.2453	0.8054	0.65	418.6	0.0484	0.0491	0.252	0.3	83.7	9	82.34	80.1	0.1598	0.032	0.3672	0.0734	1	20250430_secretome_605_lis_analysis.csv	FBgn/FBpp	Secreted ligand-receptor (ECD)	unreported	FALSE	FBpp0074525	FBgn0050082
FBgn0034568	FBgn0263040	CG3216	CG43335	heterodimer	0.2422	0.3712	0.8607	0.67	760.9	0.0913	0.0787	0.4518	0.332	170.3	15	81.04	77.96	0.1976	0.0681	0.297	0.1237	1	20250430_secretome_609_lis_analysis.csv	FBgn/FBpp	Secreted ligand-receptor (ECD)	unreported	FALSE	FBpp0271904	FBgn0263040
FBgn0003598	FBgn0025642	Su(var)3-7	CG32812	heterodimer	0.2422	0.0909	0.8402	0.58	187.5	0.1079	0.0285	0.6729	0.444	52.7	11	42.11	42.68	0.2137	0.0957	0.2746	0.1221	1	20250118_tf_ppase_28_lis_analysis.csv	FBgn/FBgn	Kinase/phosphatase interactome	unreported	FALSE
FBgn0000229	FBgn0000542	bsk	ec	heterodimer	0.2422	0.112	0.9119	0.62	153.3	0.0827	0.028	0.6088	0.436	38	12	39.83	38.35	0.1973	0.0718	0.2974	0.0965	1	20240513_flybase_3_lis_analysis.csv	FBgn/FBgn	Reported PPIs (FlyBase/BioGRID/MIST)	fly_literature	TRUE
FBgn0031697	FBgn0034417	CG14024	CG15117	heterodimer	0.2422	0.0265	0.776	0.43	87.1	0.0658	0.011	0.5142	0.326	19.7	5	79.24	79.3	0.1807	0.0547	0.3248	0.085	1	20250430_secretome_1101_lis_analysis.csv	FBgn/FBpp	Secreted ligand-receptor (ECD)	unreported	FALSE	FBpp0078716	FBgn0034417
FBgn0000108	FBgn0030562	Appl	CG9400	heterodimer	0.2422	0.2499	0.8058	0.61	225.6	0.0616	0.0526	0.5119	0.342	46.3	11	56.71	55.15	0.2145	0.0586	0.2735	0.0682	1	20250430_secretome_674_lis_analysis.csv	FBgn/FBpp	Secreted ligand-receptor (ECD)	interolog	TRUE	FBpp0070104	FBgn0030562
FBgn0032409	FBgn0040068	Ced-12	Vav	heterodimer	0.2422	0.0313	0.753	0.23	64.3	0.1438	0.0188	0.6857	0.284	37.8	6	68.24	69.07	0.1797	0.1141	0.3265	0.1837	4	20240325_mist_nested_direct_3_lis_analysis.csv	FBgn/FBgn	Other targeted/collaboration/pathway	interolog	FALSE
FBgn0000063	FBgn0043364	Mps1	cbt	heterodimer	0.2422	0.0612	0.7665	0.33	127.9	0.0537	0.0146	0.4343	0.226	25.9	3	38.95	37.97	0.1884	0.0436	0.3115	0.0671	1	20240618_tf_kinase_4_lis_analysis.csv	FBgn/FBgn	Kinase/phosphatase interactome	unreported	FALSE
FBgn0003169	FBgn0034928	put	CG13562	heterodimer	0.2422	0.2363	0.6465	0.51	377.3	0.0946	0.0556	0.3783	0.32	93.5	8	79.73	77.67	0.1905	0.0874	0.3079	0.1116	1	20250430_secretome_736_lis_analysis.csv	FBgn/FBpp	Secreted ligand-receptor (ECD)	unreported	FALSE	FBpp0082436	FBgn0034928
FBgn0028947	FBgn0045073	CG11865	Stim	heterodimer	0.2422	0.0282	0.6285	0.26	162.5	0.2032	0.0254	0.5887	0.218	121	7	66.89	67.42	0.2199	0.1902	0.2668	0.2172	1	20250829_secretome_688_lis_analysis.csv	FBgn/FBpp	Secreted ligand-receptor (ECD)	unreported	FALSE	FBgn0028947	FBpp0300911
FBgn0024740	FBgn0031986	Lip2	CG8673	heterodimer	0.2422	0.3955	0.8668	0.58	925.9	0.0786	0.0915	0.4117	0.314	231.4	13	76.68	75.47	0.1654	0.0546	0.3547	0.1133	1	20250505_colab_ying_1_lis_analysis.csv	FBgn/FBgn	Other targeted/collaboration/pathway	unreported	FALSE
FBgn0036394	FBgn0040373	CG9040	CG3038	heterodimer	0.2422	0.0525	0.751	0.38	304.5	0.2072	0.0348	0.6938	0.302	231.1	11	59.15	58.84	0.2259	0.1906	0.2597	0.2253	1	20250829_secretome_443_lis_analysis.csv	FBgn/FBpp	Secreted ligand-receptor (ECD)	unreported	FALSE	FBgn0036394	FBpp0309182
FBgn0027657	FBgn0034380	glob1	Vps51	heterodimer	0.2422	0.2553	0.771	0.71	436.7	0.0484	0.0511	0.2459	0.276	87.3	8	78.66	77.45	0.147	0.0294	0.3991	0.0798	1	20240325_mist_nested_di_5_lis_analysis.csv	FBgn/FBgn	Other targeted/collaboration/pathway	unreported	FALSE
FBgn0030787	FBgn0262866	CG9609	S6kII	heterodimer	0.2422	0.2722	0.8224	0.46	206	0.063	0.0569	0.3943	0.256	43.5	5	60	56.6	0.1654	0.0442	0.3547	0.09	1	20240623_tf_kinase_27_lis_analysis.csv	FBgn/FBgn	Kinase/phosphatase interactome	unreported	FALSE
FBgn0035976	FBgn0287234	PGRP-LC	slf	heterodimer	0.2422	0.0276	0.5489	0.35	113.9	0.1573	0.0176	0.4275	0.304	60.4	6	79.46	79.27	0.2212	0.1467	0.2653	0.1689	1	20250829_secretome_671_lis_analysis.csv	FBgn/FBpp	Secreted ligand-receptor (ECD)	unreported	FALSE	FBpp0290987	FBgn0287234
FBgn0036528	FBgn0051901	CG7579	Mur29B	heterodimer	0.2422	0.218	0.8141	0.52	290.9	0.0484	0.0436	0.3667	0.276	58.2	7	51.75	50.47	0.1754	0.0351	0.3345	0.0669	1	20250430_secretome_1023_lis_analysis.csv	FBgn/FBpp	Secreted ligand-receptor (ECD)	unreported	FALSE	FBpp0075334	FBgn0051901
FBgn0032650	FBgn0261573	CG7094	CoRest	heterodimer	0.2422	0.0293	0.8277	0.5	114	0.0734	0.0096	0.5246	0.288	31.5	6	46.26	46.51	0.198	0.0665	0.2964	0.0846	1	20240904_tf_kinase_28_lis_analysis.csv	FBgn/FBgn	Kinase/phosphatase interactome	interolog	FALSE
FBgn0030508	FBgn0050467	CG15760	CG30467	heterodimer	0.2422	0.032	0.7453	0.42	173.9	0.0876	0.0122	0.4486	0.358	53.1	6	73	73.19	0.1965	0.0748	0.2985	0.1031	1	20250430_secretome_995_lis_analysis.csv	FBgn/FBpp	Secreted ligand-receptor (ECD)	unreported	FALSE	FBpp0073641	FBgn0050467
FBgn0011481	FBgn0046332	Ssdp	gskt	heterodimer	0.2422	0.2142	0.7529	0.45	140	0.18	0.2067	0.6574	0.398	93.9	12	46.25	46.04	0.1974	0.1871	0.2972	0.2084	1	20240623_tf_kinase_12_lis_analysis.csv	FBgn/FBgn	Kinase/phosphatase interactome	unreported	FALSE
FBgn0002306	FBgn0039430	sas	CG5455	heterodimer	0.2422	0.1303	0.9003	0.4	283.8	0.0484	0.0261	0.4549	0.272	56.8	7	44.47	41.52	0.1508	0.0333	0.389	0.0778	1	20250430_secretome_1108_lis_analysis.csv	FBgn/FBpp	Secreted ligand-receptor (ECD)	unreported	FALSE	FBpp0081090	FBgn0039430
FBgn0004865	FBgn0033244	Eip78C	CG8726	heterodimer	0.2422	0.1534	0.8086	0.32	105.8	0.1068	0.0421	0.6506	0.266	31.1	7	53.58	53.98	0.1879	0.0904	0.3123	0.1274	1	20240904_tf_kinase_8_lis_analysis.csv	FBgn/FBgn	Kinase/phosphatase interactome	unreported	FALSE
FBgn0026056	FBgn0264492	Rlip	CkIIalpha	heterodimer	0.2422	0.0782	0.7535	0.44	162.1	0.0256	0.0152	0.3705	0.276	8.1	2	60.7	73.64	0.0705	0.0173	0.1524	0.0378	1	20230420_kinase_MIST_1_lis_analysis.csv	symbol/symbol	Other targeted/collaboration/pathway	interolog	FALSE
FBgn0034072	FBgn0052774	Dg	Muc4B	heterodimer	0.2422	0.0423	0.8245	0.3	85	0.0882	0.0127	0.4365	0.204	30.4	4	47.08	47.6	0.1889	0.0724	0.3106	0.1077	1	20250430_secretome_978_lis_analysis.csv	FBgn/FBpp	Secreted ligand-receptor (ECD)	unreported	FALSE	FBpp0086394	FBgn0052774
FBgn0010395	FBgn0035547	Itgbn	CG15022	heterodimer	0.2422	0.0462	0.7574	0.39	151.2	0.0898	0.0178	0.4669	0.262	55	4	66.12	66.45	0.1873	0.0688	0.3132	0.1171	2	20250829_secretome_805_lis_analysis.csv	FBgn/FBpp	Secreted ligand-receptor (ECD)	unreported	FALSE	FBpp0080990	FBgn0035547
FBgn0027578	FBgn0030272	Nepl21	CG15201	heterodimer	0.2422	0.0316	0.7745	0.4	498.8	0.1369	0.0187	0.6371	0.326	212.8	11	86.67	84.45	0.2197	0.1278	0.2671	0.1469	1	20250430_secretome_125_lis_analysis.csv	FBgn/FBpp	Secreted ligand-receptor (ECD)	unreported	FALSE	FBpp0307566	FBgn0030272
FBgn0037197	FBgn0039928	CG13239	Cals	heterodimer	0.2422	0.0689	0.8153	0.3	133.1	0.0612	0.0187	0.4871	0.224	27.3	3	67.86	66.95	0.2177	0.0609	0.2694	0.0634	1	20250829_secretome_413_lis_analysis.csv	FBgn/FBpp	Secreted ligand-receptor (ECD)	unreported	FALSE	FBgn0037197	FBpp0088271
FBgn0000274	FBgn0025463	Pka-C2	Bap60	heterodimer	0.2422	0.1265	0.8582	0.56	87.3	0.1389	0.0608	0.6308	0.448	42.6	12	70.05	67.66	0.1867	0.1109	0.3142	0.1744	2	20240623_tf_kinase_5_lis_analysis.csv	FBgn/FBgn	Kinase/phosphatase interactome	unreported	FALSE
FBgn0035092	FBgn0283510	Nplp1	Pal1	heterodimer	0.2422	0.025	0.8806	0.4	190.5	0.0789	0.011	0.5132	0.312	47.9	8	47.12	47.55	0.1986	0.0689	0.2954	0.0911	1	20250430_secretome_968_lis_analysis.csv	FBgn/FBpp	Secreted ligand-receptor (ECD)	unreported	FALSE	FBgn0035092	FBpp0087473
FBgn0004197	FBgn0051438	Ser	CheB93b	heterodimer	0.2422	0.1907	0.8021	0.63	223.1	0.0785	0.0611	0.4421	0.408	64.6	12	66.48	63.44	0.1486	0.0504	0.3948	0.1225	1	20250430_secretome_380_lis_analysis.csv	FBgn/FBpp	Secreted ligand-receptor (ECD)	unreported	FALSE	FBpp0084498	FBgn0051438
FBgn0053145	FBgn0053333	GalT1	CG33333	heterodimer	0.2422	0.041	0.7009	0.44	164.1	0.1781	0.0224	0.5325	0.352	110.5	8	52.41	51.9	0.1935	0.1565	0.3031	0.2034	1	20250829_secretome_403_lis_analysis.csv	FBgn/FBpp	Secreted ligand-receptor (ECD)	unreported	FALSE	FBpp0087153	FBgn0053333
FBgn0051183	FBgn0259964	CG31183	Sfp33A3	heterodimer	0.2422	0.0413	0.6685	0.4	125.6	0.1073	0.0202	0.4567	0.306	65	5	76.3	74.95	0.153	0.0743	0.3835	0.156	2	20250430_secretome_85_lis_analysis.csv	FBgn/FBpp	Secreted ligand-receptor (ECD)	unreported	FALSE	FBpp0082641	FBgn0259964
FBgn0033484	FBgn0053105	CG2269	p24-2	heterodimer	0.2422	0.0235	0.8423	0.36	57.7	0.0838	0.0089	0.4696	0.316	18.3	5	38.85	38.02	0.1806	0.0642	0.3247	0.1095	2	20250829_secretome_1152_lis_analysis.csv	FBgn/FBpp	Secreted ligand-receptor (ECD)	unreported	FALSE	FBgn0033484	FBpp0081571
FBgn0032117	FBgn0036711	FucTB	CG13727	heterodimer	0.2422	0.0313	0.7924	0.43	149.3	0.0997	0.0329	0.5531	0.354	65.5	9	59.87	59.88	0.2175	0.09	0.2696	0.1129	2	20250829_secretome_821_lis_analysis.csv	FBgn/FBpp	Secreted ligand-receptor (ECD)	unreported	FALSE	FBpp0079411	FBgn0036711
FBgn0037382	FBgn0042103	Hpr1	CG18746	heterodimer	0.2422	0.1483	0.8107	0.46	136.7	0.0692	0.0327	0.3969	0.296	29.4	5	68.61	69.17	0.1339	0.0416	0.4381	0.1166	1	20260207_biogrid_39_lis_analysis.csv	FBgn/FBgn	Reported PPIs (FlyBase/BioGRID/MIST)	fly_literature	TRUE
FBgn0032731	FBgn0262716	Swip-1	Arp3	heterodimer	0.2422	0.1019	0.8413	0.53	266.1	0.1552	0.0911	0.5823	0.45	187	16	79.36	78.05	0.1449	0.1045	0.4048	0.2329	3	20230629_DPiM_0_5_lis_analysis.csv	FBgn/FBgn	Large-scale proteomics (AP-MS/Y2H)	fly_literature	TRUE
FBgn0038902	FBgn0043796	CG6800	CG12219	heterodimer	0.2422	0.0595	0.7722	0.53	307.2	0.0522	0.0143	0.4099	0.348	61.6	7	51.66	49.65	0.1989	0.0454	0.2949	0.0617	1	20240623_tf_kinase_15_lis_analysis.csv	FBgn/FBgn	Kinase/phosphatase interactome	unreported	FALSE
FBgn0003997	FBgn0243512	hid	puc	heterodimer	0.2422	0.0301	0.8577	0.24	142.8	0.1086	0.0163	0.6042	0.214	40.4	5	33.23	32.43	0.2234	0.0953	0.2625	0.1241	1	20240510_flybase_2_lis_analysis.csv	FBgn/FBgn	Reported PPIs (FlyBase/BioGRID/MIST)	fly_literature	TRUE
FBgn0004370	FBgn0038643	Ptp10D	CG14300	heterodimer	0.2422	0.1014	0.7697	0.62	222.3	0.0484	0.0203	0.3301	0.318	44.5	7	83.18	81.55	0.1601	0.032	0.3664	0.0733	1	20250829_secretome_163_lis_analysis.csv	FBgn/FBpp	Secreted ligand-receptor (ECD)	unreported	FALSE	FBpp0303420	FBgn0038643
FBgn0011300	FBgn0053986	babo	CG33986	heterodimer	0.2422	0.1417	0.6347	0.34	173.7	0.0508	0.0283	0.2926	0.216	34.7	3	49.98	45.73	0.1784	0.0393	0.3288	0.0673	1	20250829_secretome_774_lis_analysis.csv	FBgn/FBpp	Secreted ligand-receptor (ECD)	unreported	FALSE	FBpp0087739	FBgn0053986
FBgn0000017	FBgn0004396	Abl	CrebA	heterodimer	0.2422	0.2856	0.9489	0.37	607	0.0484	0.0571	0.5863	0.26	121.4	10	35.67	35.6	0.197	0.0424	0.2978	0.0596	1	20240623_tf_kinase_12_lis_analysis.csv	FBgn/FBgn	Kinase/phosphatase interactome	interolog	FALSE
FBgn0020412	FBgn0036538	JIL-1	CG15715	heterodimer	0.2422	0.0282	0.8381	0.49	288.5	0.1071	0.0171	0.637	0.424	92.1	10	56.32	56.26	0.1921	0.0941	0.3053	0.1242	2	20240623_tf_kinase_24_lis_analysis.csv	FBgn/FBgn	Kinase/phosphatase interactome	unreported	FALSE
FBgn0000577	FBgn0024179	en	wit	heterodimer	0.2422	0.0718	0.8354	0.33	170.5	0.1008	0.0232	0.6392	0.266	47.1	5	42.57	41.17	0.1566	0.0817	0.3745	0.1339	1	20240607_tf_kinase_18_lis_analysis.csv	FBgn/FBgn	Kinase/phosphatase interactome	unreported	FALSE
FBgn0032080	FBgn0032442	CG9525	Nepl7	heterodimer	0.2422	0.0694	0.842	0.55	167.8	0.1436	0.0404	0.6856	0.454	79.6	12	77.12	76.63	0.1911	0.1224	0.307	0.1696	2	20250430_secretome_1104_lis_analysis.csv	FBgn/FBpp	Secreted ligand-receptor (ECD)	unreported	FALSE	FBgn0032080	FBpp0079993
FBgn0031988	FBgn0038595	CG8668	CG7142	heterodimer	0.2422	0.0877	0.7575	0.52	180.4	0.1815	0.0433	0.7105	0.492	96.5	13	61.15	59.92	0.1981	0.1574	0.296	0.2096	1	20250430_secretome_714_lis_analysis.csv	FBgn/FBpp	Secreted ligand-receptor (ECD)	unreported	FALSE	FBpp0079198	FBgn0038595
FBgn0036900	FBgn0052666	CG8765	Drak	heterodimer	0.2422	0.1898	0.8525	0.39	439.3	0.0599	0.0403	0.5414	0.254	89.5	8	42.71	41.15	0.1811	0.0474	0.3239	0.0785	1	20240904_tf_kinase_36_lis_analysis.csv	FBgn/FBgn	Kinase/phosphatase interactome	unreported	FALSE
FBgn0021742	FBgn0039778	C901	Jon99Fi	heterodimer	0.2422	0.1613	0.6784	0.6	89.2	0.1229	0.0765	0.4384	0.402	40.1	10	60.5	59.13	0.2034	0.1039	0.2883	0.1453	2	20250430_secretome_547_lis_analysis.csv	FBgn/FBpp	Secreted ligand-receptor (ECD)	unreported	FALSE	FBpp0073256	FBgn0039778
FBgn0015360	FBgn0053494	oxt	CG33494	heterodimer	0.2422	0.2638	0.7274	0.56	242.1	0.0896	0.0572	0.4813	0.374	82.7	10	83.7	82.84	0.1999	0.075	0.2934	0.1071	1	20250829_secretome_119_lis_analysis.csv	FBgn/FBpp	Secreted ligand-receptor (ECD)	unreported	FALSE	FBpp0072782	FBgn0053494
FBgn0010407	FBgn0053494	Ror	CG33494	heterodimer	0.2422	0.0298	0.6821	0.24	94.6	0.2187	0.0259	0.6519	0.22	77.3	7	67	67.63	0.1962	0.1788	0.2989	0.2674	3	20250829_secretome_119_lis_analysis.csv	FBgn/FBpp	Secreted ligand-receptor (ECD)	unreported	FALSE	FBpp0079568	FBgn0053494
FBgn0029878	FBgn0032010	Pat1	CG8086	heterodimer	0.2422	0.0435	0.8923	0.53	249.8	0.1784	0.0252	0.8335	0.432	157.1	15	37.76	40.66	0.2067	0.1537	0.2838	0.2072	1	20260207_biogrid_135_lis_analysis.csv	FBgn/FBgn	Reported PPIs (FlyBase/BioGRID/MIST)	fly_literature	FALSE
FBgn0024191	FBgn0037671	sip1	ATP6AP2	heterodimer	0.2422	0.055	0.7416	0.29	95.6	0.054	0.0134	0.3687	0.196	19.6	1	61.94	62.93	0.1955	0.044	0.3	0.0664	1	20250430_secretome_1160_lis_analysis.csv	FBgn/FBpp	Secreted ligand-receptor (ECD)	unreported	FALSE	FBgn0024191	FBpp0081458
FBgn0027578	FBgn0036795	Nepl21	CG18233	heterodimer	0.2422	0.0547	0.8578	0.53	265.5	0.1861	0.0293	0.7818	0.444	200.7	15	84.35	84.26	0.2073	0.1629	0.2829	0.2128	1	20250829_secretome_1040_lis_analysis.csv	FBgn/FBpp	Other targeted/collaboration/pathway	unreported	FALSE	FBpp0307566	FBgn0036795
FBgn0002673	FBgn0015799	twe	Rbf	heterodimer	0.2422	0.035	0.8418	0.39	161.5	0.1461	0.0178	0.7001	0.32	74.6	8	64.7	64.17	0.1844	0.1098	0.318	0.1944	1	20250118_tf_ppase_8_lis_analysis.csv	FBgn/FBgn	Kinase/phosphatase interactome	unreported	FALSE
FBgn0038942	FBgn0066114	CG13862	GlcAT-I	heterodimer	0.2422	0.2418	0.5698	0.57	127.3	0.0484	0.0484	0.2229	0.266	25.5	4	72.5	68.69	0.1897	0.0379	0.3092	0.0618	1	20250829_secretome_246_lis_analysis.csv	FBgn/FBpp	Secreted ligand-receptor (ECD)	unreported	FALSE	FBgn0038942	FBpp0070612
FBgn0011300	FBgn0015774	babo	NetB	heterodimer	0.2422	0.1917	0.8196	0.42	420.5	0.1246	0.0735	0.5223	0.3	192.2	12	60.45	59.05	0.1692	0.0866	0.3466	0.1793	1	20250430_secretome_1148_lis_analysis.csv	FBgn/FBpp	Secreted ligand-receptor (ECD)	fly_literature	TRUE	FBpp0087739	FBgn0015774
FBgn0031784	FBgn0034425	CG9222	CG11906	heterodimer	0.2422	0.0781	0.8035	0.5	136.7	0.0484	0.0156	0.4681	0.334	27.3	5	48.85	48.16	0.1949	0.0475	0.3008	0.0602	1	20240904_tf_kinase_25_lis_analysis.csv	FBgn/FBgn	Kinase/phosphatase interactome	unreported	FALSE
FBgn0000140	FBgn0039306	asp	RIOK2	heterodimer	0.2422	0.0286	0.9252	0.27	52.3	0.1748	0.0217	0.8469	0.304	26.8	9	47.48	48.81	0.1798	0.1321	0.3262	0.2316	4	20240811_kin_kinase_51_lis_analysis.csv	FBgn/FBgn	Kinase/phosphatase interactome	unreported	FALSE
FBgn0033029	FBgn0039694	Not3	fig	heterodimer	0.2422	0.0248	0.7623	0.54	96.7	0.0508	0.005	0.4126	0.29	19.3	3	52.06	51.1	0.1995	0.0442	0.294	0.0611	1	20250118_tf_ppase_29_lis_analysis.csv	FBgn/FBgn	Kinase/phosphatase interactome	unreported	FALSE
FBgn0000274	FBgn0026323	Pka-C2	Tak1	heterodimer	0.2422	0.2554	0.8247	0.6	578	0.164	0.1127	0.6976	0.52	304.4	18	60.53	60.85	0.1626	0.1208	0.3606	0.2246	2	20240811_kin_kinase_26_lis_analysis.csv	FBgn/FBgn	Kinase/phosphatase interactome	interolog	FALSE
FBgn0259212	FBgn0261854	cno	aPKC	heterodimer	0.2422	0.0908	0.8638	0.33	231.6	0.1121	0.0301	0.6661	0.306	89	9	34.95	33.81	0.1997	0.0961	0.2936	0.1309	2	20231006_kinase_13_lis_analysis.csv	FBgn/FBgn	Other targeted/collaboration/pathway	unreported	FALSE
FBgn0030344	FBgn0036035	Nrd1	CG18178	heterodimer	0.2422	0.1855	0.87	0.58	357.2	0.0991	0.0466	0.6757	0.382	116.1	12	71.58	71.19	0.189	0.0808	0.3102	0.1236	1	20250429_dpim2_128_lis_analysis.csv	FBgn/FBgn	Large-scale proteomics (AP-MS/Y2H)	fly_literature	TRUE
FBgn0004369	FBgn0053126	Ptp99A	NLaz	heterodimer	0.2422	0.2584	0.7145	0.54	350.1	0.1176	0.2688	0.4681	0.328	77.4	11	64.18	61.99	0.1606	0.2068	0.3653	0.1035	1	20250430_secretome_454_lis_analysis.csv	FBgn/FBpp	Secreted ligand-receptor (ECD)	unreported	FALSE	FBpp0089274	FBgn0053126
FBgn0015316	FBgn0034681	Try29F	CG9308	heterodimer	0.2422	0.0309	0.702	0.47	68.4	0.1329	0.0206	0.489	0.372	33.7	6	69.53	69.47	0.2031	0.1122	0.2887	0.1586	2	20250430_secretome_549_lis_analysis.csv	FBgn/FBpp	Secreted ligand-receptor (ECD)	interolog	FALSE	FBgn0015316	FBpp0071663
FBgn0027578	FBgn0040353	Nepl21	CG14417	heterodimer	0.2422	0.5419	0.9371	0.69	855.1	0.1345	0.1229	0.7112	0.412	274.9	19	69.24	67.54	0.2201	0.124	0.2664	0.1462	1	20250829_secretome_865_lis_analysis.csv	FBgn/FBpp	Secreted ligand-receptor (ECD)	unreported	FALSE	FBpp0307566	FBgn0040353
FBgn0038690	FBgn0040759	CG11703	CG13177	heterodimer	0.2422	0.0279	0.7529	0.23	58.6	0.1103	0.0175	0.5073	0.232	23	5	59.01	59.04	0.2059	0.0867	0.2849	0.1439	4	20250829_secretome_141_lis_analysis.csv	FBgn/FBpp	Secreted ligand-receptor (ECD)	unreported	FALSE	FBpp0083158	FBgn0040759
FBgn0000108	FBgn0085194	Appl	CG34165	heterodimer	0.2422	0.0378	0.7548	0.26	90.7	0.0618	0.0076	0.4216	0.222	18.2	3	52.08	52	0.1948	0.0535	0.3011	0.0725	1	20250829_secretome_193_lis_analysis.csv	FBgn/FBpp	Secreted ligand-receptor (ECD)	unreported	FALSE	FBpp0298295	FBgn0085194
FBgn0026063	FBgn0261573	KP78b	CoRest	heterodimer	0.2422	0.1479	0.851	0.41	198.7	0.0484	0.0296	0.4307	0.246	39.7	6	42.2	42.37	0.2013	0.0411	0.2913	0.0583	1	20240904_tf_kinase_30_lis_analysis.csv	FBgn/FBgn	Kinase/phosphatase interactome	unreported	FALSE
FBgn0250847	FBgn0259244	CG14034	CG42342	heterodimer	0.2421	0.0254	0.7562	0.56	184.3	0.1408	0.0293	0.6259	0.432	88.8	12	44.73	45.34	0.2	0.1204	0.2932	0.1654	1	20250430_secretome_721_lis_analysis.csv	FBgn/FBpp	Secreted ligand-receptor (ECD)	unreported	FALSE	FBgn0250847	FBpp0307753
FBgn0034476	FBgn0040801	Toll-7	CG13053	heterodimer	0.2421	0.0292	0.8927	0.38	239.5	0.0922	0.016	0.6165	0.346	66.3	10	80.32	79.89	0.1929	0.0803	0.3039	0.1074	1	20250829_secretome_144_lis_analysis.csv	FBgn/FBpp	Secreted ligand-receptor (ECD)	unreported	FALSE	FBpp0085638	FBgn0040801
FBgn0004657	FBgn0032752	mys	CG10702	heterodimer	0.2421	0.2284	0.8855	0.39	332.5	0.0619	0.0483	0.4756	0.28	67	8	70.32	70.05	0.1504	0.039	0.3897	0.0982	1	20250430_secretome_1161_lis_analysis.csv	FBgn/FBpp	Secreted ligand-receptor (ECD)	interolog	TRUE	FBgn0004657	FBpp0080717
FBgn0014865	FBgn0014906	Mtk	Hydr2	heterodimer	0.2438	0.0174	0.1515	0.22	36	0.0995	0.0109	0.0927	0.144	9.8	2	52.59	48.88	0.2162	0.1068	0.275	0.0987	1	20250430_secretome_21_lis_analysis.csv	FBgn/FBpp	Secreted ligand-receptor (ECD)	unreported	FALSE	FBgn0014865	FBpp0304647
FBgn0017430	FBgn0029970	Nelf-E	Nek2	heterodimer	0.2421	0.2073	0.8035	0.36	481.5	0.0484	0.0415	0.3268	0.196	96.3	7	47.91	46.09	0.1644	0.0329	0.3567	0.0713	1	20240607_tf_kinase_1_lis_analysis.csv	FBgn/FBgn	Kinase/phosphatase interactome	unreported	FALSE
FBgn0001078	FBgn0261854	ftz-f1	aPKC	heterodimer	0.2421	0.0752	0.9067	0.34	263.2	0.1489	0.0412	0.7897	0.286	82.1	11	38.61	39.53	0.2022	0.1203	0.29	0.1848	2	20240307_mist_gi_only_4_lis_analysis.csv	FBgn/FBgn	Other targeted/collaboration/pathway	interolog	FALSE
FBgn0032834	FBgn0262801	CG13965	twr	heterodimer	0.2421	0.1581	0.5094	0.51	102.5	0.0724	0.039	0.2779	0.23	22.3	5	47.49	46.07	0.2177	0.0656	0.2694	0.08	1	20250430_secretome_194_lis_analysis.csv	FBgn/FBpp	Secreted ligand-receptor (ECD)	unreported	FALSE	FBgn0032834	FBpp0081185
FBgn0000577	FBgn0003140	en	PpY-55A	heterodimer	0.2421	0.151	0.8144	0.59	216.7	0.0708	0.0353	0.5119	0.308	46.8	10	48.57	49.25	0.2062	0.0638	0.2843	0.0795	1	20240717_tf_ppase_4_lis_analysis.csv	FBgn/FBgn	Kinase/phosphatase interactome	unreported	FALSE
FBgn0000274	FBgn0000567	Pka-C2	Eip74EF	heterodimer	0.2421	0.0355	0.8502	0.56	123.9	0.0714	0.0145	0.5111	0.36	30.3	7	40.47	40.64	0.2114	0.0725	0.2773	0.0778	1	20240904_tf_kinase_15_lis_analysis.csv	FBgn/FBgn	Kinase/phosphatase interactome	interolog	FALSE
FBgn0024956	FBgn0260945	Mat1	Atg1	heterodimer	0.2421	0.0645	0.7615	0.26	138.9	0.0632	0.0151	0.5078	0.216	28.5	4	57.07	55.83	0.159	0.0434	0.3687	0.0925	1	20240607_tf_kinase_3_lis_analysis.csv	FBgn/FBgn	Kinase/phosphatase interactome	unreported	FALSE
FBgn0003317	FBgn0036481	sax	CG16959	heterodimer	0.2421	0.1988	0.7935	0.55	450.3	0.0493	0.042	0.3107	0.272	90.1	7	65.74	62.49	0.1776	0.0444	0.3301	0.0661	1	20250829_secretome_1033_lis_analysis.csv	FBgn/FBpp	Secreted ligand-receptor (ECD)	unreported	FALSE	FBpp0087909	FBgn0036481
FBgn0000108	FBgn0085207	Appl	CG34178	heterodimer	0.2421	0.0895	0.7649	0.56	189.4	0.0484	0.0179	0.2971	0.272	37.9	4	54.3	52.74	0.1786	0.0357	0.3283	0.0657	1	20250430_secretome_121_lis_analysis.csv	FBgn/FBpp	Secreted ligand-receptor (ECD)	unreported	FALSE	FBpp0298294	FBgn0085207
FBgn0052260	FBgn0069242	CG32260	eca	heterodimer	0.2421	0.0255	0.8473	0.23	99.3	0.2069	0.0262	0.7664	0.246	61.3	9	58.88	56.65	0.1838	0.1706	0.319	0.2529	3	20250430_secretome_1035_lis_analysis.csv	FBgn/FBpp	Secreted ligand-receptor (ECD)	unreported	FALSE	FBgn0052260	FBpp0081576
FBgn0011826	FBgn0287186	Pp2B-14D	scro	heterodimer	0.2421	0.025	0.7606	0.43	119.7	0.1721	0.0204	0.6727	0.376	66	9	51.74	51.82	0.2001	0.1474	0.293	0.2013	1	20250118_tf_ppase_40_lis_analysis.csv	FBgn/FBgn	Kinase/phosphatase interactome	unreported	FALSE
FBgn0261549	FBgn0283473	rdgA	S6KL	heterodimer	0.2421	0.1016	0.8148	0.49	71.9	0.0581	0.0227	0.518	0.35	14.9	8	53.72	51.83	0.1695	0.0433	0.3459	0.0792	1	20260207_biogrid_199_lis_analysis.csv	FBgn/FBgn	Reported PPIs (FlyBase/BioGRID/MIST)	fly_literature	TRUE
FBgn0003319	FBgn0262481	Sb	CG43071	heterodimer	0.2421	0.027	0.8092	0.4	131.6	0.1831	0.0207	0.6934	0.358	75.6	9	47.15	47.02	0.1882	0.1557	0.3116	0.2163	1	20250829_secretome_38_lis_analysis.csv	FBgn/FBpp	Secreted ligand-receptor (ECD)	unreported	FALSE	FBpp0082704	FBgn0262481
FBgn0005777	FBgn0032730	PpD3	CG10431	heterodimer	0.2421	0.1114	0.8665	0.5	184.9	0.0484	0.0223	0.4081	0.262	37	5	57.78	55.93	0.1464	0.0293	0.4005	0.0801	1	20250118_tf_ppase_20_lis_analysis.csv	FBgn/FBgn	Kinase/phosphatase interactome	unreported	FALSE
FBgn0001114	FBgn0003169	Glt	put	heterodimer	0.2421	0.3314	0.7848	0.65	585.3	0.0484	0.0663	0.3715	0.33	117.1	11	62.86	62.12	0.1762	0.0352	0.3327	0.0665	1	20250829_secretome_1185_lis_analysis.csv	FBgn/FBpp	Secreted ligand-receptor (ECD)	interolog	FALSE	FBgn0001114	FBpp0082436
FBgn0032788	FBgn0287183	CG13084	l(3)80Fg	heterodimer	0.2421	0.0391	0.8247	0.36	40.8	0.04842	0.00782	0.25132	0.182	8.16	2	54.4	55.32	0.1924	0.03848	0.3047	0.06094				Other targeted/collaboration/pathway	unreported	FALSE
FBgn0039258	FBgn0263402	beta4GalT7	CG43448	heterodimer	0.2421	0.024	0.5385	0.29	70.5	0.0539	0.007	0.2649	0.19	14.3	1	70.37	68.67	0.1984	0.0445	0.2955	0.0653	1	20250829_secretome_164_lis_analysis.csv	FBgn/FBpp	Secreted ligand-receptor (ECD)	unreported	FALSE	FBpp0084130	FBgn0263402
FBgn0002633	FBgn0029736	E(spl)m7-HLH	CG4041	heterodimer	0.2421	0.0249	0.7651	0.46	202.1	0.1285	0.0168	0.5708	0.384	110	10	82.32	81.25	0.1718	0.0927	0.3412	0.1783	3	20240618_tf_kinase_20_lis_analysis.csv	FBgn/FBgn	Kinase/phosphatase interactome	unreported	FALSE
FBgn0028341	FBgn0034722	Ptpmeg2	Rtf1	heterodimer	0.2421	0.0259	0.8202	0.34	71	0.0856	0.0111	0.4817	0.256	17.9	4	51.08	50.74	0.1921	0.0728	0.3052	0.1016	1	20250118_tf_ppase_16_lis_analysis.csv	FBgn/FBgn	Kinase/phosphatase interactome	interolog	FALSE
FBgn0003866	FBgn0013325	tsh	RpL11	heterodimer	0.2421	0.0248	0.7919	0.46	97.5	0.1388	0.0145	0.592	0.404	36.5	8	33.86	32.87	0.1725	0.1011	0.3399	0.1913	2	20240325_mist_nested_di_2_lis_analysis.csv	FBgn/FBgn	Other targeted/collaboration/pathway	unreported	FALSE
FBgn0038755	FBgn0040734	Hs6st	BomS5	heterodimer	0.2421	0.0859	0.5691	0.44	88.2	0.0543	0.0172	0.3017	0.26	17.7	1	70.3	69.72	0.2	0.0586	0.2931	0.0637	1	20250430_secretome_8_lis_analysis.csv	FBgn/FBpp	Secreted ligand-receptor (ECD)	unreported	FALSE	FBpp0083255	FBgn0040734
FBgn0015402	FBgn0035851	ksr	MED24	heterodimer	0.2421	0.2528	0.8952	0.55	665.7	0.0484	0.0506	0.3453	0.262	133.1	9	61.52	62.54	0.1706	0.0341	0.3436	0.0687	1	20240904_tf_kinase_20_lis_analysis.csv	FBgn/FBgn	Kinase/phosphatase interactome	interolog	TRUE
FBgn0000615	FBgn0032192	exu	CG5731	heterodimer	0.2421	0.1333	0.8598	0.59	124.7	0.1257	0.0548	0.5954	0.42	60.8	13	73.81	73.18	0.1951	0.1022	0.3005	0.1547	1	20230906_lyso_ribo_4_lis_analysis.csv	FBgn/FBgn	Subcellular/organelle-targeted	unreported	FALSE
FBgn0032682	FBgn0265267	grnd	CG18258	heterodimer	0.2421	0.1614	0.803	0.69	343.7	0.1426	0.0484	0.5671	0.472	128.8	15	68.34	66.35	0.1789	0.1057	0.3276	0.1928	1	20250430_secretome_949_lis_analysis.csv	FBgn/FBpp	Secreted ligand-receptor (ECD)	unreported	FALSE	FBpp0289898	FBgn0265267
FBgn0000463	FBgn0030289	Delta	GCS1	heterodimer	0.2421	0.1994	0.8654	0.61	208	0.1074	0.0761	0.5396	0.428	75.9	13	68.18	67.91	0.1565	0.0758	0.3746	0.1557	2	20250430_secretome_1158_lis_analysis.csv	FBgn/FBpp	Secreted ligand-receptor (ECD)	unreported	FALSE	FBgn0000463	FBpp0288666
FBgn0031604	FBgn0262103	Elp3	Sik3	heterodimer	0.2421	0.3512	0.8883	0.66	795.8	0.1257	0.1442	0.7287	0.56	316.1	20	50.24	50.08	0.1565	0.0883	0.3746	0.1821	2	20240904_tf_kinase_14_lis_analysis.csv	FBgn/FBgn	Kinase/phosphatase interactome	unreported	FALSE
FBgn0039611	FBgn0268063	Nepl18	ltl	heterodimer	0.2421	0.1738	0.9284	0.62	468.5	0.0973	0.0603	0.599	0.396	165.7	16	75.28	74.15	0.2091	0.0872	0.2803	0.1127	2	20250430_secretome_1154_lis_analysis.csv	FBgn/FBpp	Secreted ligand-receptor (ECD)	unreported	FALSE	FBpp0084698	FBgn0268063
FBgn0031285	FBgn0039778	CG3662	Jon99Fi	heterodimer	0.2421	0.1481	0.7231	0.44	431.5	0.1276	0.044	0.5139	0.362	140.2	12	75.96	74.28	0.175	0.0992	0.3349	0.165	1	20250430_secretome_547_lis_analysis.csv	FBgn/FBpp	Secreted ligand-receptor (ECD)	interolog	FALSE	FBpp0077677	FBgn0039778
FBgn0003716	FBgn0261501	tkv	CG42649	heterodimer	0.2421	0.0281	0.6484	0.2	92.3	0.0919	0.0133	0.3241	0.182	25.4	2	51.94	46.74	0.2075	0.078	0.2825	0.1082	1	20250829_secretome_64_lis_analysis.csv	FBgn/FBpp	Secreted ligand-receptor (ECD)	unreported	FALSE	FBpp0078720	FBgn0261501
FBgn0028582	FBgn0035060	lqf	Eps-15	heterodimer	0.2421	0.0716	0.8652	0.23	79.3	0.1476	0.0609	0.7017	0.228	39.4	7	36.52	36.08	0.1847	0.1137	0.3173	0.1931	3	20240302_mist_gi_ppi_5_lis_analysis.csv	FBgn/FBgn	Other targeted/collaboration/pathway	fly_literature	TRUE
FBgn0003733	FBgn0033791	tor	Drl-2	heterodimer	0.2421	0.1271	0.8891	0.29	215	0.0484	0.0254	0.3572	0.21	43	6	62.67	60.16	0.1603	0.0321	0.3658	0.0732	1	20240811_kin_kinase_7_lis_analysis.csv	FBgn/FBgn	Kinase/phosphatase interactome	interolog	FALSE
FBgn0042092	FBgn0283480	CG13773	Alp2	heterodimer	0.2421	0.0322	0.8085	0.44	71.7	0.1864	0.0266	0.6949	0.398	46.6	9	76.81	77.07	0.2092	0.1706	0.2802	0.2048	1	20240717_tf_ppase_4_lis_analysis.csv	FBgn/FBgn	Kinase/phosphatase interactome	unreported	FALSE
FBgn0032336	FBgn0259716	AstC	Nepl6	heterodimer	0.2421	0.225	0.826	0.59	585.6	0.1114	0.0565	0.5852	0.37	172.6	15	80.48	79.42	0.2099	0.1057	0.2792	0.1186	1	20250430_secretome_164_lis_analysis.csv	FBgn/FBpp	Secreted ligand-receptor (ECD)	unreported	FALSE	FBgn0032336	FBpp0289246
FBgn0028530	FBgn0035026	mTTF	Fcp1	heterodimer	0.2421	0.0932	0.8263	0.52	207.7	0.1587	0.0454	0.6776	0.414	106.7	13	60.29	59.46	0.182	0.1198	0.3221	0.2105	1	20240731_tf_ppase_19_lis_analysis.csv	FBgn/FBgn	Kinase/phosphatase interactome	unreported	FALSE
FBgn0015001	FBgn0039478	iotaTry	Nep5	heterodimer	0.2421	0.0422	0.7958	0.49	213.7	0.1525	0.0225	0.6316	0.404	127	11	86.05	85.06	0.2122	0.1374	0.2762	0.1694	1	20250430_secretome_477_lis_analysis.csv	FBgn/FBpp	Secreted ligand-receptor (ECD)	interolog	FALSE	FBgn0015001	FBpp0304093
FBgn0000137	FBgn0000711	ase	flw	heterodimer	0.2421	0.0432	0.7829	0.45	137.3	0.1261	0.0205	0.6087	0.314	49.2	7	46.82	47.1	0.1978	0.1055	0.2964	0.151	1	20240727_tf_ppase_10_lis_analysis.csv	FBgn/FBgn	Kinase/phosphatase interactome	unreported	FALSE
FBgn0002521	FBgn0267912	pho	CanA-14F	heterodimer	0.2421	0.1035	0.7551	0.5	140.4	0.0809	0.0245	0.4843	0.326	39	8	50.02	49.47	0.1927	0.0707	0.3042	0.0965	1	20240731_tf_ppase_28_lis_analysis.csv	FBgn/FBgn	Kinase/phosphatase interactome	interolog	FALSE
FBgn0029949	FBgn0038016	CG15035	MBD-R2	heterodimer	0.2421	0.0736	0.8093	0.23	155.5	0.0484	0.0147	0.4121	0.212	31.1	2	50.54	51.47	0.1922	0.0384	0.305	0.061	2	20250118_tf_ppase_13_lis_analysis.csv	FBgn/FBgn	Kinase/phosphatase interactome	unreported	FALSE
FBgn0030692	FBgn0036733	mRpS30	U4-U6-60K	heterodimer	0.2421	0.0278	0.8413	0.35	108.9	0.0582	0.0101	0.4908	0.234	22.7	3	77.75	77.07	0.1881	0.0473	0.3116	0.0723	1	20250429_dpim2_17_lis_analysis.csv	FBgn/FBgn	Large-scale proteomics (AP-MS/Y2H)	fly_literature	TRUE
FBgn0001150	FBgn0005536	gt	Mbs	heterodimer	0.2421	0.0473	0.8838	0.28	147.5	0.111	0.018	0.6878	0.258	52.7	6	31.22	32.37	0.1928	0.0927	0.3039	0.1343	2	20240731_tf_ppase_4_lis_analysis.csv	FBgn/FBgn	Kinase/phosphatase interactome	unreported	FALSE
FBgn0013997	FBgn0051871	Nrx-IV	CG31871	heterodimer	0.2421	0.2964	0.8891	0.57	586.3	0.0484	0.0593	0.3443	0.286	117.3	9	79.4	76.14	0.1471	0.0294	0.3983	0.0797	1	20250829_secretome_1051_lis_analysis.csv	FBgn/FBpp	Other targeted/collaboration/pathway	unreported	FALSE	FBpp0075731	FBgn0051871
FBgn0032138	FBgn0038197	CG4364	foxo	heterodimer	0.2421	0.0512	0.8303	0.48	38.6	0.0613	0.0126	0.5097	0.27	9.1	5	48.1	48.81	0.1785	0.0475	0.3284	0.0799	1	20240512_flybase_9_lis_analysis.csv	FBgn/FBgn	Reported PPIs (FlyBase/BioGRID/MIST)	fly_literature	TRUE
FBgn0000382	FBgn0035754	csw	MED4	heterodimer	0.2421	0.1067	0.7868	0.33	83.1	0.1197	0.0352	0.5219	0.256	35	7	46.83	48.26	0.1848	0.0977	0.3171	0.1472	2	20250118_tf_ppase_47_lis_analysis.csv	FBgn/FBgn	Kinase/phosphatase interactome	interolog	FALSE
FBgn0003656	FBgn0039473	sws	CG17191	heterodimer	0.2421	0.0269	0.6401	0.48	211.1	0.0787	0.0089	0.3117	0.296	63.5	6	87.25	85.27	0.2026	0.0677	0.2893	0.0916	1	20250430_secretome_716_lis_analysis.csv	FBgn/FBpp	Secreted ligand-receptor (ECD)	unreported	FALSE	FBpp0071077	FBgn0039473
FBgn0032135	FBgn0054002	GlcAT-S	CG34002	heterodimer	0.2421	0.0508	0.693	0.46	108	0.1511	0.0253	0.5548	0.398	42.6	8	70.85	69.87	0.2042	0.137	0.287	0.167	1	20250430_secretome_753_lis_analysis.csv	FBgn/FBpp	Secreted ligand-receptor (ECD)	unreported	FALSE	FBpp0291409	FBgn0054002
FBgn0026181	FBgn0261854	Rok	aPKC	heterodimer	0.2421	0.1414	0.9044	0.57	222.4						6	41		0.2073	0.11174	0.2827	0.13532				Other targeted/collaboration/pathway	interolog	FALSE
FBgn0003089	FBgn0036607	pip	CG13059	heterodimer	0.2421	0.0252	0.7335	0.3	185	0.1385	0.0182	0.5597	0.226	78	7	54.6	53.98	0.2164	0.1283	0.2708	0.1496	1	20250829_secretome_425_lis_analysis.csv	FBgn/FBpp	Secreted ligand-receptor (ECD)	unreported	FALSE	FBpp0074780	FBgn0036607
FBgn0005695	FBgn0261456	gcl	hpo	heterodimer	0.2421	0.0862	0.8227	0.49	107.5	0.0745	0.0223	0.4528	0.308	24.4	6	58.92	59.14	0.1819	0.061	0.3222	0.093	1	20240904_tf_kinase_30_lis_analysis.csv	FBgn/FBgn	Kinase/phosphatase interactome	interolog	TRUE
FBgn0003169	FBgn0031759	put	lid	heterodimer	0.2421	0.2358	0.726	0.19	115.8	0.2157	0.236	0.6762	0.2	92.5	9	48.15	48.17	0.2276	0.2115	0.2575	0.2202	4	20231006_kinase_10_lis_analysis.csv	FBgn/FBgn	Other targeted/collaboration/pathway	unreported	FALSE
FBgn0001970	FBgn0250832	Pgant35A	Dup99B	heterodimer	0.2421	0.0253	0.7461	0.38	201	0.1333	0.0181	0.5507	0.352	79.3	10	77.9	77.22	0.1947	0.1205	0.301	0.1489	1	20250430_secretome_23_lis_analysis.csv	FBgn/FBpp	Secreted ligand-receptor (ECD)	unreported	FALSE	FBpp0080202	FBgn0250832
FBgn0034062	FBgn0051643	CG8388	CG31643	heterodimer	0.2421	0.0278	0.857	0.46	194.8	0.1676	0.0212	0.7913	0.352	137.7	12	68.44	68.29	0.1837	0.1315	0.319	0.2139	1	20240623_tf_kinase_18_lis_analysis.csv	FBgn/FBgn	Kinase/phosphatase interactome	unreported	FALSE
FBgn0034455	FBgn0259241	CG11007	CG42339	heterodimer	0.2421	0.026	0.6817	0.53	83.2	0.1752	0.0208	0.5609	0.438	35.5	8	58.98	57.25	0.1982	0.1411	0.2956	0.2179	1	20250829_secretome_937_lis_analysis.csv	FBgn/FBpp	Secreted ligand-receptor (ECD)	unreported	FALSE	FBpp0085660	FBgn0259241
FBgn0029958	FBgn0035026	Pdp	Fcp1	heterodimer	0.2421	0.1275	0.8078	0.6	115.2	0.0484	0.0255	0.449	0.306	23	8	61.36	60.61	0.1796	0.0363	0.3263	0.0653	1	20250118_tf_ppase_50_lis_analysis.csv	FBgn/FBgn	Kinase/phosphatase interactome	unreported	FALSE
FBgn0004656	FBgn0038852	fs(1)h	HHEX	heterodimer	0.2421	0.0713	0.8583	0.36	83	0.0562	0.0165	0.58	0.306	16.9	5	30.07	27.85	0.1667	0.0427	0.3516	0.0782	1	20240623_tf_kinase_20_lis_analysis.csv	FBgn/FBgn	Kinase/phosphatase interactome	interolog	FALSE
FBgn0005779	FBgn0033010	PpD6	Atf6	heterodimer	0.2421	0.0392	0.72	0.55	65.4	0.1788	0.025	0.6414	0.51	43.6	10	44.55	44.82	0.1955	0.1535	0.2997	0.209	2	20250118_tf_ppase_25_lis_analysis.csv	FBgn/FBgn	Kinase/phosphatase interactome	unreported	FALSE
FBgn0067903	FBgn0259170	IM18	alpha-Man-Ia	heterodimer	0.2421	0.0336	0.8413	0.38	207.9	0.1721	0.0219	0.7125	0.342	123	10	70.82	70.1	0.2064	0.1518	0.284	0.1958	2	20250430_secretome_44_lis_analysis.csv	FBgn/FBpp	Secreted ligand-receptor (ECD)	unreported	FALSE	FBgn0067903	FBpp0288908
FBgn0025625	FBgn0037746	Sik2	CG8478	heterodimer	0.2421	0.1815	0.9402	0.3	210.3	0.1224	0.0494	0.761	0.28	55.7	11	29.07	28.97	0.1912	0.1009	0.3065	0.1493	1	20240623_tf_kinase_19_lis_analysis.csv	FBgn/FBgn	Kinase/phosphatase interactome	unreported	FALSE
FBgn0034005	FBgn0037721	ItgaPS4	CG9427	heterodimer	0.2421	0.3429	0.7779	0.67	875.3	0.0799	0.0848	0.5171	0.476	203.3	18	81.15	80.16	0.1858	0.074	0.3154	0.0977	1	20250430_secretome_398_lis_analysis.csv	FBgn/FBpp	Secreted ligand-receptor (ECD)	unreported	FALSE	FBpp0086503	FBgn0037721
FBgn0020391	FBgn0029568	Nrk	CG11381	heterodimer	0.2421	0.0287	0.8019	0.36	98.1	0.1157	0.0173	0.5596	0.296	35.7	6	44.61	44.06	0.221	0.1087	0.2651	0.1234	1	20250829_secretome_989_lis_analysis.csv	FBgn/FBpp	Secreted ligand-receptor (ECD)	unreported	FALSE	FBpp0086841	FBgn0029568
FBgn0010014	FBgn0020379	CanB	Rfx	heterodimer	0.2421	0.133	0.8951	0.61	128.7	0.0565	0.0291	0.4739	0.354	26.7	10	51.99	52.12	0.1639	0.0438	0.3574	0.079	1	20250118_tf_ppase_9_lis_analysis.csv	FBgn/FBgn	Kinase/phosphatase interactome	unreported	FALSE
FBgn0032117	FBgn0040949	FucTB	CG13998	heterodimer	0.2421	0.0392	0.6717	0.38	227	0.1179	0.0193	0.4056	0.25	61.6	4	65.03	62.73	0.1995	0.1001	0.2938	0.139	1	20250829_secretome_181_lis_analysis.csv	FBgn/FBpp	Secreted ligand-receptor (ECD)	unreported	FALSE	FBpp0310076	FBgn0040949
FBgn0003744	FBgn0267336	trc	Glut4EF	heterodimer	0.2421	0.2437	0.8512	0.46	196.5	0.1561	0.2184	0.7042	0.396	75.6	13	43.14	41.62	0.1804	0.1905	0.3248	0.1662	2	20240904_tf_kinase_20_lis_analysis.csv	FBgn/FBgn	Kinase/phosphatase interactome	unreported	FALSE
FBgn0003089	FBgn0038113	pip	CG11668	heterodimer	0.2421	0.1171	0.7603	0.47	372.9	0.0484	0.0234	0.289	0.246	74.6	5	72	69.98	0.1805	0.0361	0.3246	0.0649	1	20250829_secretome_945_lis_analysis.csv	FBgn/FBpp	Secreted ligand-receptor (ECD)	unreported	FALSE	FBpp0074779	FBgn0038113
FBgn0030662	FBgn0032337	Chsy	AstCC	heterodimer	0.2421	0.0238	0.7803	0.42	98.9	0.0932	0.011	0.4877	0.298	29.4	5	65.33	64.62	0.1709	0.0725	0.3429	0.121	1	20250430_secretome_522_lis_analysis.csv	FBgn/FBpp	Secreted ligand-receptor (ECD)	unreported	FALSE	FBpp0073880	FBgn0032337
FBgn0004369	FBgn0033033	Ptp99A	scaf	heterodimer	0.2421	0.126	0.8698	0.42	305.1	0.0498	0.0252	0.3779	0.228	61	6	56.49	54.19	0.2026	0.0425	0.2892	0.0588	1	20250430_secretome_1092_lis_analysis.csv	FBgn/FBpp	Secreted ligand-receptor (ECD)	unreported	FALSE	FBpp0084791	FBgn0033033
FBgn0034468	FBgn0040373	Obp56a	CG3038	heterodimer	0.2421	0.0399	0.8084	0.44	172.1	0.1149	0.0212	0.5162	0.298	51.8	6	72.33	70.78	0.1594	0.0932	0.3677	0.1459	1	20250430_secretome_216_lis_analysis.csv	FBgn/FBpp	Secreted ligand-receptor (ECD)	unreported	FALSE	FBgn0034468	FBpp0309182
FBgn0028360	FBgn0046685	Cdc7	Wsck	heterodimer	0.2421	0.1176	0.8551	0.38	104.9	0.0484	0.0235	0.392	0.24	21	3	64.02	63.24	0.1858	0.0372	0.3153	0.0631	1	20240811_kin_kinase_11_lis_analysis.csv	FBgn/FBgn	Kinase/phosphatase interactome	unreported	FALSE
FBgn0011277	FBgn0030697	HLH4C	CG8565	heterodimer	0.2421	0.5043	0.8408	0.45	269.1	0.0627	0.4598	0.4511	0.254	53.9	9	61.45	60	0.1908	0.3949	0.3071	0.0638	1	20240623_tf_kinase_4_lis_analysis.csv	FBgn/FBgn	Kinase/phosphatase interactome	unreported	FALSE
FBgn0033440	FBgn0036538	CG10459	CG15715	heterodimer	0.2421	0.0367	0.6842	0.34	106.2	0.1352	0.0181	0.4528	0.304	74.7	6	80.75	80.1	0.2148	0.1195	0.2728	0.1542	1	20240623_tf_kinase_23_lis_analysis.csv	FBgn/FBgn	Kinase/phosphatase interactome	unreported	FALSE
FBgn0013987	FBgn0038548	MAPk-Ak2	CG17806	heterodimer	0.2421	0.2284	0.7642	0.52	190.6	0.0937	0.0882	0.4316	0.356	68.7	12	58.87	57.2	0.1982	0.0748	0.2956	0.1174	2	20240618_tf_kinase_3_lis_analysis.csv	FBgn/FBgn	Kinase/phosphatase interactome	unreported	FALSE
FBgn0034470	FBgn0287183	Obp56d	l(3)80Fg	heterodimer	0.2421	0.0253	0.7307	0.49	186.6	0.10678	0.01338	0.53252	0.338	50.62	8	77.7	76.78	0.2056	0.09698	0.2849	0.11806				Other targeted/collaboration/pathway	unreported	FALSE
FBgn0003656	FBgn0034197	sws	Cda9	heterodimer	0.2421	0.0258	0.672	0.54	232.4	0.1814	0.0223	0.5979	0.468	148	12	86.73	85.43	0.2023	0.1579	0.2896	0.2088	1	20250829_secretome_940_lis_analysis.csv	FBgn/FBpp	Secreted ligand-receptor (ECD)	unreported	FALSE	FBpp0071077	FBgn0034197
FBgn0020391	FBgn0052248	Nrk	CG32248	heterodimer	0.2421	0.0636	0.5599	0.46	75.9	0.0743	0.0157	0.3738	0.222	19.6	2	63.15	62.28	0.2057	0.0666	0.2849	0.0832	1	20250829_secretome_550_lis_analysis.csv	FBgn/FBpp	Secreted ligand-receptor (ECD)	unreported	FALSE	FBpp0086841	FBgn0052248
FBgn0011300	FBgn0036896	babo	wnd	heterodimer	0.2421	0.1383	0.8986	0.31	135.6	0.0923	0.0477	0.5883	0.254	51.7	8	43.71	45.3	0.155	0.0616	0.3779	0.147	2	20240811_kin_kinase_25_lis_analysis.csv	FBgn/FBgn	Kinase/phosphatase interactome	interolog	FALSE
FBgn0030569	FBgn0031491	CG9411	alpha4GT1	heterodimer	0.2421	0.1026	0.862	0.59	185.8	0.2036	0.0481	0.8211	0.538	140.2	17	36.35	36.71	0.201	0.1741	0.2915	0.2383	1	20250829_secretome_1179_lis_analysis.csv	FBgn/FBpp	Secreted ligand-receptor (ECD)	unreported	FALSE	FBgn0030569	FBpp0077354
FBgn0032749	FBgn0034186	Phlpp	CG8950	heterodimer	0.2421	0.2927	0.9178	0.48	547	0.0695	0.0618	0.4654	0.27	111.3	10	66.93	66.47	0.1532	0.0495	0.3823	0.1	1	20250118_tf_ppase_49_lis_analysis.csv	FBgn/FBgn	Kinase/phosphatase interactome	unreported	FALSE
FBgn0011300	FBgn0038851	babo	dmrt93B	heterodimer	0.242	0.0353	0.7679	0.34	93.5	0.0484	0.0071	0.3473	0.192	18.7	2	53.81	53.13	0.1349	0.027	0.4343	0.0869	1	20240623_tf_kinase_13_lis_analysis.csv	FBgn/FBgn	Kinase/phosphatase interactome	unreported	FALSE
FBgn0016696	FBgn0259680	Pitslre	Pkcdelta	heterodimer	0.242	0.2354	0.908	0.39	611	0.0484	0.0471	0.5144	0.288	122.2	10	32.21	32.76	0.1497	0.0299	0.3915	0.0783	1	20240811_kin_kinase_35_lis_analysis.csv	FBgn/FBgn	Kinase/phosphatase interactome	unreported	FALSE
FBgn0003089	FBgn0011746	pip	ana	heterodimer	0.242	0.0299	0.839	0.38	156.9	0.1004	0.0136	0.5531	0.27	55	5	49.09	47.97	0.2138	0.0922	0.2741	0.1096	1	20250430_secretome_956_lis_analysis.csv	FBgn/FBpp	Secreted ligand-receptor (ECD)	unreported	FALSE	FBpp0074780	FBgn0011746
FBgn0000014	FBgn0261456	abd-A	hpo	heterodimer	0.242	0.2502	0.8413	0.4	268.9	0.0701	0.0577	0.5515	0.318	55.4	8	40.07	40.05	0.1728	0.0669	0.339	0.0845	1	20240623_tf_kinase_21_lis_analysis.csv	FBgn/FBgn	Kinase/phosphatase interactome	interolog	FALSE
FBgn0038818	FBgn0263999	Nep4	CG43742	heterodimer	0.242	0.2586	0.8355	0.48	808	0.0484	0.0517	0.3464	0.274	161.6	9	74.4	71.85	0.1535	0.0307	0.3817	0.0763	1	20250430_secretome_954_lis_analysis.csv	FBgn/FBpp	Secreted ligand-receptor (ECD)	unreported	FALSE	FBpp0083345	FBgn0263999
FBgn0035405	FBgn0040298	CG15812	Myt1	heterodimer	0.242	0.2626	0.8296	0.44	236.8	0.0843	0.0589	0.5083	0.316	59.5	10	49.92	49.32	0.1726	0.064	0.3395	0.1117	1	20240623_tf_kinase_23_lis_analysis.csv	FBgn/FBgn	Kinase/phosphatase interactome	unreported	FALSE
FBgn0003525	FBgn0085450	stg	Snoo	heterodimer	0.242	0.0243	0.8372	0.23	104.2	0.1247	0.0141	0.6695	0.222	38.4	6	37.19	35.61	0.1873	0.1026	0.3129	0.1527	2	20250118_tf_ppase_31_lis_analysis.csv	FBgn/FBgn	Kinase/phosphatase interactome	unreported	FALSE
FBgn0010389	FBgn0038588	htl	CG7156	heterodimer	0.242	0.1628	0.8497	0.41	223.2	0.0484	0.0326	0.34	0.228	44.6	5	59.77	58.56	0.1582	0.0316	0.3704	0.0741	1	20240811_kin_kinase_24_lis_analysis.csv	FBgn/FBgn	Kinase/phosphatase interactome	unreported	FALSE
FBgn0035193	FBgn0040890	CG9192	ksh	heterodimer	0.242	0.0184	0.5332	0.42	114.1	0.1037	0.0109	0.3859	0.312	32.9	3	30.59	29.66	0.2066	0.0912	0.2835	0.1181	1	20260207_biogrid_205_lis_analysis.csv	FBgn/FBgn	Reported PPIs (FlyBase/BioGRID/MIST)	fly_literature	TRUE
FBgn0015765	FBgn0032295	p38a	CG12299	heterodimer	0.242	0.026	0.8292	0.52	114.4	0.0667	0.0081	0.4723	0.338	24.8	6	46.76	46.89	0.1876	0.0533	0.3123	0.0837	1	20240904_tf_kinase_31_lis_analysis.csv	FBgn/FBgn	Kinase/phosphatase interactome	unreported	FALSE
FBgn0028497	FBgn0265598	CG3530	Bx	heterodimer	0.242	0.2108	0.8294	0.52	209.9	0.1228	0.2166	0.539	0.356	85.7	14	63.71	61.85	0.1587	0.2936	0.3691	0.1836	1	20250118_tf_ppase_9_lis_analysis.csv	FBgn/FBgn	Kinase/phosphatase interactome	unreported	FALSE
FBgn0037727	FBgn0085296	Nepl12	CG34267	heterodimer	0.242	0.0243	0.7987	0.49	357.8	0.1471	0.0178	0.6461	0.388	181.2	12	85.04	84.21	0.2104	0.1314	0.2784	0.1651	1	20250829_secretome_79_lis_analysis.csv	FBgn/FBpp	Secreted ligand-receptor (ECD)	unreported	FALSE	FBpp0081559	FBgn0085296
FBgn0003391	FBgn0051093	shg	CG31093	heterodimer	0.242	0.0686	0.8944	0.33	186.6	0.136	0.0265	0.7165	0.292	66.2	11	80.02	78.94	0.1843	0.1145	0.3178	0.1631	1	20250829_secretome_387_lis_analysis.csv	FBgn/FBpp	Secreted ligand-receptor (ECD)	unreported	FALSE	FBpp0071475	FBgn0051093
FBgn0027570	FBgn0034997	Nep2	CG3376	heterodimer	0.242	0.1166	0.9087	0.59	342.9	0.1885	0.0945	0.8348	0.56	227.1	19	77.25	76.85	0.2149	0.1683	0.2726	0.2114	2	20250430_secretome_1133_lis_analysis.csv	FBgn/FBpp	Secreted ligand-receptor (ECD)	unreported	FALSE	FBpp0293663	FBgn0034997
FBgn0039562	FBgn0039613	Gp93	Nepl20	heterodimer	0.242	0.0587	0.8638	0.53	313.7	0.0998	0.0186	0.6002	0.372	117.2	10	77.62	77.5	0.2128	0.0912	0.2753	0.1131	1	20250430_secretome_1145_lis_analysis.csv	FBgn/FBpp	Secreted ligand-receptor (ECD)	interolog	TRUE	FBgn0039562	FBpp0084699
FBgn0031681	FBgn0036618	Pgant5	Cpr72Eb	heterodimer	0.242	0.1574	0.7554	0.57	198.1	0.1397	0.0626	0.5221	0.408	99.8	13	70.93	68.23	0.1997	0.1178	0.2933	0.1661	1	20250430_secretome_405_lis_analysis.csv	FBgn/FBpp	Secreted ligand-receptor (ECD)	unreported	FALSE	FBpp0110323	FBgn0036618
FBgn0004394	FBgn0038446	pdm2	CG14903	heterodimer	0.242	0.1844	0.7588	0.72	160.4	0.0484	0.0369	0.3435	0.37	32.1	9	39.13	38.31	0.1651	0.033	0.3547	0.0709	1	20250118_tf_ppase_30_lis_analysis.csv	FBgn/FBgn	Kinase/phosphatase interactome	unreported	FALSE
FBgn0015591	FBgn0262801	AstA	twr	heterodimer	0.242	0.0239	0.5336	0.34	98.2	0.1028	0.0123	0.3031	0.2	39.4	2	51.33	49.19	0.2026	0.0844	0.2892	0.1253	1	20250430_secretome_259_lis_analysis.csv	FBgn/FBpp	Secreted ligand-receptor (ECD)	unreported	FALSE	FBgn0015591	FBpp0081185
FBgn0013767	FBgn0039294	Crz	Cad96Cb	heterodimer	0.242	0.1034	0.7565	0.45	244.6	0.0923	0.0264	0.484	0.236	55.5	7	74.15	71.29	0.1825	0.0745	0.321	0.1181	1	20250430_secretome_270_lis_analysis.csv	FBgn/FBpp	Secreted ligand-receptor (ECD)	unreported	FALSE	FBgn0013767	FBpp0290312
FBgn0000524	FBgn0003169	dx	put	heterodimer	0.242	0.2247	0.7904	0.39	173.5	0.1506	0.2243	0.5338	0.266	62.9	10	50.5	48.92	0.2035	0.2467	0.2878	0.1558	1	20231006_kinase_10_lis_analysis.csv	FBgn/FBgn	Other targeted/collaboration/pathway	unreported	FALSE
FBgn0031653	FBgn0031986	Jon25Biii	CG8673	heterodimer	0.242	0.2719	0.7471	0.61	140	0.0692	0.0576	0.366	0.346	33.3	8	73.08	71.61	0.2161	0.0643	0.2711	0.0781	1	20250430_secretome_502_lis_analysis.csv	FBgn/FBpp	Secreted ligand-receptor (ECD)	unreported	FALSE	FBgn0031653	FBpp0079197
FBgn0000546	FBgn0260439	EcR	Pp2A-29B	heterodimer	0.242	0.1414	0.8651	0.33	198.1	0.0794	0.0337	0.5358	0.254	45.2	8	58.66	59.25	0.1664	0.06	0.3519	0.1066	1	20240727_tf_ppase_9_lis_analysis.csv	FBgn/FBgn	Kinase/phosphatase interactome	interolog	FALSE
FBgn0029114	FBgn0039470	Tollo	CG6296	heterodimer	0.242	0.0313	0.8852	0.38	122.7	0.1147	0.0164	0.7	0.306	44.1	7	69.66	69.54	0.1799	0.0873	0.3256	0.151	1	20250430_secretome_1103_lis_analysis.csv	FBgn/FBpp	Secreted ligand-receptor (ECD)	unreported	FALSE	FBpp0075360	FBgn0039470
FBgn0003169	FBgn0043532	put	Obp56i	heterodimer	0.242	0.1081	0.4936	0.44	174.5	0.099	0.0328	0.2971	0.258	56.3	4	74.37	69.12	0.2005	0.0969	0.2921	0.1151	1	20250430_secretome_218_lis_analysis.csv	FBgn/FBpp	Secreted ligand-receptor (ECD)	unreported	FALSE	FBpp0082436	FBgn0043532
FBgn0003134	FBgn0036900	Pp1alpha-96A	CG8765	heterodimer	0.242	0.1387	0.7894	0.61	121.3	0.145	0.045	0.5688	0.472	62.1	14	51.01	50.52	0.1915	0.1261	0.3059	0.1716	1	20250118_tf_ppase_46_lis_analysis.csv	FBgn/FBgn	Kinase/phosphatase interactome	unreported	FALSE
FBgn0013997	FBgn0031959	Nrx-IV	spz3	heterodimer	0.242	0.0839	0.8745	0.42	119.8	0.0484	0.0168	0.3421	0.23	24	2	68.61	67.36	0.1507	0.0301	0.3888	0.0778	1	20250430_secretome_1059_lis_analysis.csv	FBgn/FBpp	Secreted ligand-receptor (ECD)	unreported	FALSE	FBpp0075730	FBgn0031959
FBgn0026064	FBgn0086680	KP78a	vvl	heterodimer	0.242	0.1031	0.8547	0.38	115.4	0.1315	0.1161	0.6609	0.326	57	10	38.2	38.59	0.2041	0.1708	0.287	0.1211	1	20240904_tf_kinase_6_lis_analysis.csv	FBgn/FBgn	Kinase/phosphatase interactome	unreported	FALSE
FBgn0024250	FBgn0051097	brk	CG31097	heterodimer	0.242	0.1428	0.8375	0.63	140.9	0.0484	0.0286	0.4192	0.344	28.2	9	48.51	47.75	0.1902	0.041	0.3079	0.0616	1	20240904_tf_kinase_6_lis_analysis.csv	FBgn/FBgn	Kinase/phosphatase interactome	unreported	FALSE
FBgn0050074	FBgn0052225	Obp50d	CG32225	heterodimer	0.242	0.2658	0.8109	0.53	387.1	0.1193	0.0607	0.439	0.288	99.4	9	79.33	76.11	0.2063	0.0927	0.284	0.1546	1	20250430_secretome_308_lis_analysis.csv	FBgn/FBpp	Secreted ligand-receptor (ECD)	unreported	FALSE	FBgn0050074	FBpp0074614
FBgn0000028	FBgn0035426	acj6	CG12078	heterodimer	0.242	0.0472	0.7369	0.47	112.1	0.0526	0.0094	0.3413	0.252	22.5	1	56.22	54.21	0.1816	0.0394	0.3224	0.0703	1	20240727_tf_ppase_4_lis_analysis.csv	FBgn/FBgn	Kinase/phosphatase interactome	unreported	FALSE
FBgn0002466	FBgn0039683	sti	dmrt99B	heterodimer	0.242	0.0476	0.8559	0.31	200.3	0.0484	0.0095	0.3601	0.226	40.1	3	47.48	49.05	0.1906	0.0381	0.3072	0.0614	1	20240623_tf_kinase_13_lis_analysis.csv	FBgn/FBgn	Kinase/phosphatase interactome	unreported	FALSE
FBgn0034354	FBgn0036928	GstE11	Tom20	heterodimer	0.242	0.0465	0.6661	0.45	66	0.1342	0.0246	0.4712	0.32	32.7	6	69.4	68.37	0.2126	0.1246	0.2754	0.1462	1	20260207_biogrid_116_lis_analysis.csv	FBgn/FBgn	Reported PPIs (FlyBase/BioGRID/MIST)	fly_literature	TRUE
FBgn0000147	FBgn0004795	aurA	retn	heterodimer	0.242	0.0234	0.8401	0.41	83.6	0.1287	0.0143	0.6322	0.34	51.2	8	37.68	37.44	0.1927	0.1053	0.304	0.1586	1	20240904_tf_kinase_16_lis_analysis.csv	FBgn/FBgn	Kinase/phosphatase interactome	interolog	FALSE
FBgn0004657	FBgn0034139	mys	CG4927	heterodimer	0.242	0.2272	0.8376	0.57	514.6	0.1177	0.0679	0.6264	0.464	192.2	15	74.07	74.31	0.1696	0.0855	0.3452	0.1621	1	20250430_secretome_776_lis_analysis.csv	FBgn/FBpp	Secreted ligand-receptor (ECD)	unreported	FALSE	FBpp0071061	FBgn0034139
FBgn0001990	FBgn0010379	wek	Akt1	heterodimer	0.242	0.0608	0.7975	0.39	138.1	0.0676	0.0172	0.4942	0.26	28.9	3	57.91	55.58	0.197	0.0601	0.2973	0.0782	1	20240607_tf_kinase_17_lis_analysis.csv	FBgn/FBgn	Kinase/phosphatase interactome	unreported	FALSE
FBgn0035976	FBgn0037433	PGRP-LC	CG17919	heterodimer	0.242	0.0258	0.5738	0.29	88.6	0.212	0.0239	0.4908	0.288	75.1	5	82.94	82.42	0.2148	0.1891	0.2727	0.2379	1	20250430_secretome_377_lis_analysis.csv	FBgn/FBpp	Secreted ligand-receptor (ECD)	unreported	FALSE	FBpp0290987	FBgn0037433
FBgn0000015	FBgn0011826	Abd-B	Pp2B-14D	heterodimer	0.242	0.0299	0.8257	0.43	126.5	0.083	0.014	0.5212	0.326	30	6	50.12	50.19	0.2085	0.0737	0.2809	0.0938	1	20240731_tf_ppase_4_lis_analysis.csv	FBgn/FBgn	Kinase/phosphatase interactome	interolog	FALSE
FBgn0004656	FBgn0025456	fs(1)h	CREG	heterodimer	0.242	0.1452	0.9047	0.68	323	0.1775	0.0979	0.842	0.618	140.8	19	32.35	32.31	0.1482	0.1164	0.3953	0.2718	1	20240623_tf_kinase_14_lis_analysis.csv	FBgn/FBgn	Kinase/phosphatase interactome	unreported	FALSE
FBgn0035976	FBgn0038827	PGRP-LC	Fancd2	heterodimer	0.242	0.319	0.8507	0.49	529.4	0.0484	0.0638	0.4011	0.262	105.9	8	67.76	67.31	0.1586	0.0317	0.3693	0.0739	1	20240607_tf_kinase_4_lis_analysis.csv	FBgn/FBgn	Kinase/phosphatase interactome	unreported	FALSE
FBgn0045866	FBgn0086408	bai	stl	heterodimer	0.242	0.0322	0.8331	0.26	133.8	0.1096	0.026	0.6452	0.304	52.8	7	59.75	57.5	0.2089	0.0911	0.2804	0.132	4	20250829_secretome_1200_lis_analysis.csv	FBgn/FBpp	Secreted ligand-receptor (ECD)	unreported	FALSE	FBpp0084133	FBgn0086408
FBgn0002735	FBgn0004367	E(spl)mgamma-HLH	mei-41	heterodimer	0.242	0.0269	0.8814	0.42	149.5	0.0838	0.0114	0.6568	0.348	37.9	8	77.78	77.74	0.1712	0.0669	0.342	0.1106	1	20240607_tf_kinase_7_lis_analysis.csv	FBgn/FBgn	Kinase/phosphatase interactome	interolog	FALSE
FBgn0032213	FBgn0050463	CG5390	Pgant9	heterodimer	0.242	0.0858	0.7586	0.5	65.7	0.0858	0.0261	0.5252	0.336	15.9	9	73.98	73.53	0.1909	0.0823	0.3068	0.0937	1	20250430_secretome_858_lis_analysis.csv	FBgn/FBpp	Secreted ligand-receptor (ECD)	interolog	FALSE	FBgn0032213	FBpp0086258
FBgn0003716	FBgn0052537	tkv	CG32537	heterodimer	0.242	0.0496	0.6758	0.47	127.5	0.0546	0.0121	0.3299	0.278	25.7	1	37.65	35.72	0.2015	0.045	0.2907	0.0663	1	20250829_secretome_890_lis_analysis.csv	FBgn/FBpp	Secreted ligand-receptor (ECD)	unreported	FALSE	FBpp0078723	FBgn0052537
FBgn0052212	FBgn0283510	CG32212	Pal1	heterodimer	0.242	0.0288	0.7713	0.25	155.8	0.2201	0.0268	0.7513	0.25	131	9	68.34	67.98	0.2118	0.1881	0.2764	0.2576	3	20250829_secretome_247_lis_analysis.csv	FBgn/FBpp	Secreted ligand-receptor (ECD)	unreported	FALSE	FBgn0052212	FBpp0308509
FBgn0038466	FBgn0263832	CG8907	Rcd5	heterodimer	0.242	0.0361	0.8032	0.24	59.6	0.1114	0.0262	0.6054	0.254	54.6	6	53.47	53.11	0.2009	0.0869	0.2915	0.1435	4	20260207_biogrid_276_lis_analysis.csv	FBgn/FBgn	Reported PPIs (FlyBase/BioGRID/MIST)	fly_literature	TRUE
FBgn0029843	FBgn0052029	Nep1	Cpr66D	heterodimer	0.242	0.0355	0.8046	0.53	159.3	0.0938	0.0161	0.5755	0.34	66	9	71.92	71.3	0.2187	0.0852	0.2678	0.104	1	20250430_secretome_562_lis_analysis.csv	FBgn/FBpp	Secreted ligand-receptor (ECD)	unreported	FALSE	FBpp0070838	FBgn0052029
FBgn0000157	FBgn0052666	Dll	Drak	heterodimer	0.242	0.0781	0.8839	0.31	352.6	0.1423	0.0272	0.6475	0.228	131	10	42.19	41.85	0.1805	0.1163	0.3244	0.175	1	20240618_tf_kinase_1_lis_analysis.csv	FBgn/FBgn	Kinase/phosphatase interactome	unreported	FALSE
FBgn0003124	FBgn0004896	polo	fd59A	heterodimer	0.242	0.0942	0.7828	0.57	119	0.0537	0.0188	0.4355	0.3	23.8	6	59.75	58.6	0.1801	0.0466	0.3251	0.0689	1	20240623_tf_kinase_6_lis_analysis.csv	FBgn/FBgn	Kinase/phosphatase interactome	interolog	TRUE
FBgn0004107	FBgn0035253	Cdk2	Srrm234	heterodimer	0.242	0.0316	0.7276	0.38	113.8	0.0898	0.0144	0.4008	0.26	34.7	2	56.35	56.07	0.2097	0.0819	0.2792	0.0992	1	20231006_kinase_2_lis_analysis.csv	FBgn/FBgn	Other targeted/collaboration/pathway	interolog	TRUE
FBgn0003410	FBgn0025613	sina	CG3081	heterodimer	0.242	0.09	0.7864	0.44	166.1	0.0571	0.0205	0.4378	0.27	34	3	41.92	40.85	0.215	0.0507	0.2724	0.0644	1	20260207_biogrid_44_lis_analysis.csv	FBgn/FBgn	Reported PPIs (FlyBase/BioGRID/MIST)	fly_literature	TRUE
FBgn0030744	FBgn0040730	CG9992	CG15127	heterodimer	0.242	0.0173	0.519	0.26	46	0.0945	0.0088	0.3225	0.19	13.1	2	23.65	23.94	0.1961	0.0782	0.2986	0.1145	1	20230611_master_1_lis_analysis.csv	FBgn/FBgn	Reported PPIs (FlyBase/BioGRID/MIST)	fly_literature	TRUE
FBgn0030161	FBgn0283510	CG15249	Pal1	heterodimer	0.242	0.0285	0.7777	0.38	230.4	0.0914	0.0169	0.5257	0.284	62.8	7	63.22	62.86	0.1998	0.0798	0.293	0.1051	1	20250829_secretome_568_lis_analysis.csv	FBgn/FBpp	Secreted ligand-receptor (ECD)	unreported	FALSE	FBgn0030161	FBpp0087473
FBgn0003463	FBgn0036738	sog	CG7542	heterodimer	0.242	0.0597	0.8043	0.58	148.2	0.0718	0.0173	0.4669	0.396	32.1	6	73.56	73.17	0.1958	0.0616	0.2991	0.0842	1	20250430_secretome_563_lis_analysis.csv	FBgn/FBpp	Secreted ligand-receptor (ECD)	interolog	FALSE	FBpp0073879	FBgn0036738
FBgn0051145	FBgn0263235	CG31145	Phae2	heterodimer	0.242	0.1335	0.8242	0.55	203.5	0.0925	0.0371	0.5167	0.36	52.2	11	80.13	77.55	0.1687	0.0777	0.3472	0.1147	1	20250829_secretome_753_lis_analysis.csv	FBgn/FBpp	Secreted ligand-receptor (ECD)	unreported	FALSE	FBpp0288496	FBgn0263235
FBgn0015591	FBgn0028327	AstA	l(1)G0320	heterodimer	0.242	0.0281	0.6512	0.28	61.4	0.0758	0.0133	0.3412	0.176	16.9	2	55.49	53.01	0.2266	0.0702	0.2585	0.0826	1	20250430_secretome_259_lis_analysis.csv	FBgn/FBpp	Secreted ligand-receptor (ECD)	unreported	FALSE	FBgn0015591	FBpp0071307
FBgn0004456	FBgn0039200	mew	CG13616	heterodimer	0.242	0.2453	0.8701	0.58	309.6	0.0802	0.077	0.4452	0.366	82.1	11	75.83	74.35	0.1704	0.0565	0.3436	0.1139	1	20250829_secretome_672_lis_analysis.csv	FBgn/FBpp	Secreted ligand-receptor (ECD)	unreported	FALSE	FBpp0073562	FBgn0039200
FBgn0037563	FBgn0045073	CG11672	Stim	heterodimer	0.242	0.0265	0.6055	0.25	150	0.055	0.0053	0.2705	0.166	30	1	60.14	58.33	0.2135	0.0496	0.2743	0.0619	1	20250829_secretome_689_lis_analysis.csv	FBgn/FBpp	Secreted ligand-receptor (ECD)	unreported	FALSE	FBgn0037563	FBpp0300911
FBgn0263024	FBgn0286785	CG43319	scb	heterodimer	0.242	0.035	0.8003	0.46	157.8	0.15866	0.0203	0.72146	0.418	89.56	9	80.9	81.04	0.2204	0.1429	0.2657	0.18164				Other targeted/collaboration/pathway	unreported	FALSE
FBgn0030187	FBgn0039611	Ipod	Nepl18	heterodimer	0.242	0.1078	0.8325	0.58	366.2	0.0682	0.0297	0.5152	0.342	75.8	11	65.19	64.03	0.2113	0.0618	0.2771	0.0755	1	20250829_secretome_893_lis_analysis.csv	FBgn/FBpp	Secreted ligand-receptor (ECD)	unreported	FALSE	FBgn0030187	FBpp0084698
FBgn0003319	FBgn0051265	Sb	CG31265	heterodimer	0.242	0.0465	0.8363	0.55	120.8	0.1092	0.0179	0.5428	0.382	43	8	53.82	53.57	0.2163	0.0995	0.2707	0.1199	1	20250430_secretome_544_lis_analysis.csv	FBgn/FBpp	Secreted ligand-receptor (ECD)	interolog	FALSE	FBpp0082704	FBgn0051265
FBgn0033085	FBgn0034880	CG15908	ItgaPS5	heterodimer	0.242	0.0312	0.8467	0.35	59.6	0.0968	0.01216	0.48962	0.272	25.2	4	79.5	78.98	0.199	0.07836	0.2943	0.1196				Other targeted/collaboration/pathway	unreported	FALSE
FBgn0038941	FBgn0039022	CG7080	Nepl13	heterodimer	0.242	0.1202	0.7658	0.52	298.2	0.0793	0.0269	0.4971	0.334	74	10	65.48	64.51	0.1838	0.0651	0.3185	0.0975	1	20250829_secretome_870_lis_analysis.csv	FBgn/FBpp	Secreted ligand-receptor (ECD)	unreported	FALSE	FBgn0038941	FBpp0083712
FBgn0022942	FBgn0037624	Cbp80	CG8223	heterodimer	0.242	0.0268	0.875	0.41	185.9	0.0712	0.0084	0.4727	0.268	44.5	4	75.31	73.78	0.1573	0.0501	0.3723	0.1022	1	20250429_dpim2_205_lis_analysis.csv	FBgn/FBgn	Large-scale proteomics (AP-MS/Y2H)	fly_literature	TRUE
FBgn0010278	FBgn0260439	Ssrp	Pp2A-29B	heterodimer	0.242	0.2813	0.8367	0.52	362.2	0.0484	0.0831	0.3391	0.328	72.4	9	73.98	72.4	0.1419	0.0621	0.4127	0.0825	1	20250118_tf_ppase_35_lis_analysis.csv	FBgn/FBgn	Kinase/phosphatase interactome	interolog	TRUE
FBgn0030941	FBgn0260746	wgn	Ect3	heterodimer	0.242	0.0365	0.7652	0.44	184	0.1559	0.022	0.6342	0.316	79.2	9	82.09	82.01	0.2184	0.1424	0.2681	0.1706	1	20250829_secretome_1111_lis_analysis.csv	FBgn/FBpp	Secreted ligand-receptor (ECD)	unreported	FALSE	FBpp0074388	FBgn0260746
FBgn0004915	FBgn0037093	TfIIB	Cdk12	heterodimer	0.242	0.0781	0.9136	0.35	212.6	0.1379	0.0282	0.7544	0.382	88.8	13	45.6	44.65	0.1891	0.1149	0.3095	0.1661	4	20240607_tf_kinase_5_lis_analysis.csv	FBgn/FBgn	Kinase/phosphatase interactome	interolog	TRUE
FBgn0015360	FBgn0030773	oxt	CG9676	heterodimer	0.242	0.3458	0.929	0.69	1039.3	0.0574	0.0753	0.4907	0.398	208.4	15	88.3	86	0.1647	0.0577	0.3556	0.0787	1	20250829_secretome_716_lis_analysis.csv	FBgn/FBpp	Secreted ligand-receptor (ECD)	unreported	FALSE	FBpp0072782	FBgn0030773
FBgn0041229	FBgn0267487	Gr93a	Ptp61F	heterodimer	0.242	0.0831	0.7221	0.5	180.8	0.0778	0.0219	0.5162	0.388	40.5	8	70.03	68.86	0.1568	0.0561	0.3735	0.1096	1	20240731_tf_ppase_17_lis_analysis.csv	FBgn/FBgn	Kinase/phosphatase interactome	unreported	FALSE
FBgn0038666	FBgn0085478	Smu1	Zdhhc8	heterodimer	0.2421	0.2265	0.8532	0.48	71.4	0.0484	0.2275	0.3788	0.272	14.3	6	50.01	49.1	0.2065	0.3986	0.2838	0.0568	1	20240709_colab_ahmad_1_lis_analysis.csv	FBgn/FBgn	Other targeted/collaboration/pathway	unreported	FALSE
FBgn0000490	FBgn0036494	dpp	Toll-6	heterodimer	0.242	0.095	0.9072	0.37	127.4	0.0804	0.0247	0.6471	0.284	29.2	8	71.21	70.51	0.1684	0.0572	0.3478	0.1131	1	20250430_secretome_1045_lis_analysis.csv	FBgn/FBpp	Secreted ligand-receptor (ECD)	interolog	FALSE	FBgn0000490	FBpp0075367
FBgn0027504	FBgn0032812	CG8878	Hakai	heterodimer	0.242	0.0498	0.7894	0.33	112.1	0.0787	0.0158	0.5802	0.246	28	5	38.06	38.21	0.1887	0.0662	0.3103	0.0948	1	20240618_tf_kinase_16_lis_analysis.csv	FBgn/FBgn	Kinase/phosphatase interactome	unreported	FALSE
FBgn0004368	FBgn0038290	Ptp4E	CG6912	heterodimer	0.242	0.1895	0.9236	0.42	277.1	0.0655	0.0406	0.5233	0.262	57.9	9	64.11	63.82	0.155	0.0461	0.3776	0.0949	1	20260207_biogrid_85_lis_analysis.csv	FBgn/FBgn	Reported PPIs (FlyBase/BioGRID/MIST)	fly_literature	FALSE
FBgn0001180	FBgn0016126	hb	CaMKI	heterodimer	0.242	0.0309	0.8743	0.45	126.7	0.0826	0.0136	0.5651	0.288	29	5	45.28	44.81	0.1673	0.0648	0.3499	0.1086	1	20240904_tf_kinase_20_lis_analysis.csv	FBgn/FBgn	Kinase/phosphatase interactome	interolog	FALSE
FBgn0027592	FBgn0031372	MED15	CG7295	heterodimer	0.242	0.1588	0.8065	0.35	307.1	0.0484	0.0318	0.371	0.198	61.4	6	37.93	37.04	0.1679	0.0336	0.3487	0.0697	1	20230611_master_10_lis_analysis.csv	FBgn/FBgn	Reported PPIs (FlyBase/BioGRID/MIST)	fly_literature	TRUE
FBgn0031968	FBgn0287183	CG7231	l(3)80Fg	heterodimer	0.242	0.284	0.7512	0.57	415.4	0.0922	0.11836	0.45362	0.4	137.42	13	78.2	76.24	0.1331	0.05492	0.3603	0.16082				Other targeted/collaboration/pathway	unreported	FALSE
FBgn0004656	FBgn0011763	fs(1)h	Dp	heterodimer	0.242	0.0881	0.8756	0.39	127.8	0.0501	0.0176	0.5778	0.29	25.6	4	30.9	30.22	0.1794	0.0429	0.3264	0.0657	1	20240607_tf_kinase_14_lis_analysis.csv	FBgn/FBgn	Kinase/phosphatase interactome	interolog	TRUE
FBgn0035003	FBgn0261999	CG15873	Ca-Ma2d	heterodimer	0.242	0.342	0.8739	0.67	754.3	0.0484	0.0684	0.3447	0.316	150.9	12	79.77	78.45	0.1559	0.0312	0.3754	0.0751	1	20250430_secretome_656_lis_analysis.csv	FBgn/FBpp	Secreted ligand-receptor (ECD)	unreported	FALSE	FBgn0035003	FBpp0292804
FBgn0037325	FBgn0037621	CG12147	M1BP	heterodimer	0.2419	0.2991	0.8129	0.47	546.2	0.0831	0.0657	0.4298	0.27	116	9	58.98	55.38	0.1773	0.0694	0.3301	0.1016	1	20240618_tf_kinase_7_lis_analysis.csv	FBgn/FBgn	Kinase/phosphatase interactome	unreported	FALSE
FBgn0035426	FBgn0037751	CG12078	topi	heterodimer	0.2419	0.138	0.7285	0.56	138.6	0.0837	0.0308	0.4583	0.348	41.8	8	50.18	49.67	0.179	0.0632	0.327	0.1109	1	20250118_tf_ppase_35_lis_analysis.csv	FBgn/FBgn	Kinase/phosphatase interactome	unreported	FALSE
FBgn0038691	FBgn0052694	CG5250	CG32694	heterodimer	0.2419	0.0242	0.7084	0.34	62.6	0.2008	0.0215	0.6731	0.286	53.2	5	46.24	46.05	0.2036	0.1728	0.2875	0.2335	2	20250829_secretome_912_lis_analysis.csv	FBgn/FBpp	Secreted ligand-receptor (ECD)	unreported	FALSE	FBpp0083157	FBgn0052694
FBgn0029843	FBgn0266599	Nep1	Hsc70-4	heterodimer	0.2419	0.0381	0.795	0.47	100	0.2043	0.0288	0.7891	0.384	91.8	11	76.27	76.9	0.2031	0.1808	0.2882	0.2318	1	20240226_autophagy_ext_5_lis_analysis.csv	FBgn/FBgn	Subcellular/organelle-targeted	interolog	TRUE
FBgn0031081	FBgn0040106	Nep3	lectin-21Cb	heterodimer	0.2419	0.256	0.814	0.64	434.9	0.1219	0.0633	0.6068	0.414	166.2	15	80.65	81.31	0.2104	0.1081	0.2782	0.138	1	20250829_secretome_706_lis_analysis.csv	FBgn/FBpp	Secreted ligand-receptor (ECD)	interolog	FALSE	FBpp0070000	FBgn0040106
FBgn0000289	FBgn0038827	cg	Fancd2	heterodimer	0.2419	0.1674	0.8877	0.5	143	0.0484	0.0335	0.4556	0.274	28.6	7	60.15	59.39	0.1892	0.0378	0.3094	0.0619	1	20240904_tf_kinase_10_lis_analysis.csv	FBgn/FBgn	Kinase/phosphatase interactome	unreported	FALSE
FBgn0003089	FBgn0010329	pip	Tbh	heterodimer	0.2419	0.3042	0.9288	0.63	311.5	0.0484	0.0608	0.3649	0.322	62.3	10	79.18	77.62	0.1394	0.0312	0.4199	0.084	1	20250430_secretome_1100_lis_analysis.csv	FBgn/FBpp	Secreted ligand-receptor (ECD)	unreported	FALSE	FBpp0074775	FBgn0010329
FBgn0039625	FBgn0051780	beta4GalNAcTB	CG31780	heterodimer	0.2419	0.082	0.8776	0.45	104.7	0.0863	0.0228	0.4514	0.306	25.2	5	72.76	72.65	0.1859	0.0706	0.3149	0.1062	1	20250430_secretome_944_lis_analysis.csv	FBgn/FBpp	Secreted ligand-receptor (ECD)	unreported	FALSE	FBpp0084788	FBgn0051780
FBgn0284084	FBgn0286785	wg	scb	heterodimer	0.2419	0.1074	0.8703	0.41	165.5	0.0676	0.02682	0.54366	0.292	36.24	7	74.5	73.8	0.1836	0.05514	0.3188	0.08384				Other targeted/collaboration/pathway	unreported	FALSE
FBgn0020388	FBgn0036804	Gcn5	Sgf11	heterodimer	0.2419	0.1604	0.8274	0.31	128.1	0.0484	0.0321	0.3724	0.22	25.6	4	65.1	64.7	0.1784	0.0357	0.3281	0.0656	1	20260207_biogrid_51_lis_analysis.csv	FBgn/FBgn	Reported PPIs (FlyBase/BioGRID/MIST)	fly_literature	TRUE
FBgn0003867	FBgn0045073	tsl	Stim	heterodimer	0.2419	0.2593	0.7616	0.59	571	0.1381	0.0642	0.5034	0.408	157	15	73.26	69.73	0.1509	0.102	0.388	0.1897	1	20250430_secretome_760_lis_analysis.csv	FBgn/FBpp	Secreted ligand-receptor (ECD)	unreported	FALSE	FBgn0003867	FBpp0073955
FBgn0030018	FBgn0036544	slpr	sff	heterodimer	0.2419	0.0976	0.874	0.41	109.3	0.0854	0.0255	0.5881	0.3	29.6	8	44.67	43.2	0.1816	0.0694	0.3224	0.106	1	20240811_kin_kinase_42_lis_analysis.csv	FBgn/FBgn	Kinase/phosphatase interactome	interolog	TRUE
FBgn0005777	FBgn0013531	PpD3	MED20	heterodimer	0.2419	0.1283	0.7467	0.39	40.7	0.1032	0.2516	0.439	0.256	13.3	8	78.85	77.35	0.2095	0.3273	0.2794	0.1016	1	20250118_tf_ppase_34_lis_analysis.csv	FBgn/FBgn	Kinase/phosphatase interactome	unreported	FALSE
FBgn0033438	FBgn0053262	Mmp2	CG33262	heterodimer	0.2419	0.0979	0.7777	0.25	90.5	0.0484	0.0196	0.3241	0.214	18.1	3	61.37	60.6	0.2089	0.0418	0.2802	0.056	1	20250829_secretome_621_lis_analysis.csv	FBgn/FBpp	Secreted ligand-receptor (ECD)	unreported	FALSE	FBpp0306848	FBgn0053262
FBgn0020309	FBgn0033440	crol	CG10459	heterodimer	0.2419	0.1265	0.7736	0.64	82.6	0.211	0.0522	0.7656	0.592	57.2	15	42.94	45.46	0.1877	0.1584	0.3118	0.2814	1	20240904_tf_kinase_37_lis_analysis.csv	FBgn/FBgn	Kinase/phosphatase interactome	unreported	FALSE
FBgn0030157	FBgn0039258	CG1468	beta4GalT7	heterodimer	0.2419	0.0278	0.6332	0.4	115.1	0.1351	0.0153	0.4827	0.328	58.5	6	63.28	60.19	0.2052	0.121	0.2852	0.1512	1	20250829_secretome_617_lis_analysis.csv	FBgn/FBpp	Secreted ligand-receptor (ECD)	unreported	FALSE	FBgn0030157	FBpp0084130
FBgn0028872	FBgn0052441	CG18095	EMC10	heterodimer	0.2419	0.2567	0.727	0.62	451.7	0.0484	0.0513	0.2988	0.302	90.3	8	75.78	73.93	0.1577	0.033	0.3711	0.0742	1	20250430_secretome_1032_lis_analysis.csv	FBgn/FBpp	Secreted ligand-receptor (ECD)	unreported	FALSE	FBgn0028872	FBpp0289335
FBgn0000662	FBgn0026207	fl(2)d	mbo	heterodimer	0.2419	0.0525	0.8749	0.44	260.7	0.0725	0.0134	0.5449	0.32	62.5	8	57	54.44	0.1685	0.0524	0.3474	0.1005	1	20260207_biogrid_190_lis_analysis.csv	FBgn/FBgn	Reported PPIs (FlyBase/BioGRID/MIST)	fly_literature	TRUE
FBgn0037671	FBgn0261501	ATP6AP2	CG42649	heterodimer	0.2419	0.0934	0.6111	0.44	90.3	0.0688	0.0221	0.3063	0.238	26	2	70.64	70.18	0.2078	0.0664	0.2817	0.0751	1	20250829_secretome_64_lis_analysis.csv	FBgn/FBpp	Secreted ligand-receptor (ECD)	unreported	FALSE	FBpp0081458	FBgn0261501
FBgn0026441	FBgn0267912	ear	CanA-14F	heterodimer	0.2419	0.2159	0.8575	0.53	399.2	0.0636	0.227	0.4949	0.362	81.1	11	45.12	45.01	0.1647	0.3074	0.3554	0.0865	1	20250118_tf_ppase_11_lis_analysis.csv	FBgn/FBgn	Kinase/phosphatase interactome	unreported	FALSE
FBgn0036157	FBgn0266599	CG7560	Hsc70-4	heterodimer	0.2419	0.0328	0.8168	0.32	44.4	0.1454	0.0197	0.6051	0.252	20	6	81.4	81.36	0.2064	0.1242	0.2836	0.1706	1	20240226_autophagy_ext_8_lis_analysis.csv	FBgn/FBgn	Subcellular/organelle-targeted	interolog	FALSE
FBgn0010768	FBgn0031696	sqz	Bub1	heterodimer	0.2419	0.0632	0.8972	0.34	135.2	0.0719	0.0162	0.5872	0.266	28.6	5	43.74	43.14	0.19	0.0593	0.3081	0.0878	1	20240623_tf_kinase_23_lis_analysis.csv	FBgn/FBgn	Kinase/phosphatase interactome	unreported	FALSE
FBgn0016076	FBgn0033021	vri	CG10417	heterodimer	0.2419	0.0688	0.8366	0.36	279	0.0941	0.0212	0.6222	0.28	71.4	7	38.53	38.12	0.2094	0.0845	0.2795	0.105	1	20250118_tf_ppase_47_lis_analysis.csv	FBgn/FBgn	Kinase/phosphatase interactome	interolog	FALSE
FBgn0010407	FBgn0030338	Ror	CG15741	heterodimer	0.2419	0.024	0.655	0.21	58.1	0.1753	0.0211	0.5762	0.196	35.4	5	63.7	63.32	0.1924	0.1414	0.3042	0.2175	2	20250829_secretome_362_lis_analysis.csv	FBgn/FBpp	Secreted ligand-receptor (ECD)	unreported	FALSE	FBpp0079568	FBgn0030338
FBgn0001133	FBgn0035228	grau	CG12091	heterodimer	0.2419	0.1497	0.7919	0.54	202.4	0.1275	0.0575	0.5976	0.476	75.1	14	66.99	65.9	0.1592	0.0945	0.3675	0.1748	1	20240731_tf_ppase_9_lis_analysis.csv	FBgn/FBgn	Kinase/phosphatase interactome	unreported	FALSE
FBgn0002914	FBgn0037298	Myb	Sccpdh1	heterodimer	0.2419	0.0246	0.7755	0.5	216.8	0.0718	0.0081	0.462	0.302	61.5	7	55.23	55.02	0.2109	0.0642	0.2775	0.0807	1	20230908_mito_TF_5_lis_analysis.csv	FBgn/FBgn	Kinase/phosphatase interactome	unreported	FALSE
FBgn0027338	FBgn0284436	Kap-alpha3	CCT8	heterodimer	0.2419	0.1848	0.8715	0.54	179.7	0.0827	0.0433	0.5121	0.304	48	10	78.19	78.55	0.1929	0.0684	0.3033	0.1007	1	20240524_tang_all_by_all_2_lis_analysis.csv	FBgn/FBgn	Other targeted/collaboration/pathway	fly_literature	TRUE
FBgn0011300	FBgn0025716	babo	Bap55	heterodimer	0.2419	0.2765	0.8187	0.61	365.7	0.0484	0.0553	0.2964	0.26	73.1	8	68.73	67.2	0.1499	0.03	0.3903	0.0781	1	20240618_tf_kinase_2_lis_analysis.csv	FBgn/FBgn	Kinase/phosphatase interactome	unreported	FALSE
FBgn0020251	FBgn0038530	sfl	AttD	heterodimer	0.2419	0.2435	0.8565	0.68	739	0.2099	0.1595	0.8251	0.634	493.9	20	88.31	88.08	0.168	0.1488	0.3484	0.2964	1	20250430_secretome_319_lis_analysis.csv	FBgn/FBpp	Secreted ligand-receptor (ECD)	unreported	FALSE	FBpp0076677	FBgn0038530
FBgn0035001	FBgn0038626	Slik	CG7691	heterodimer	0.2419	0.059	0.8583	0.32	232.2	0.0484	0.0118	0.3489	0.246	46.4	3	45.03	44.61	0.159	0.0318	0.368	0.0736	1	20240623_tf_kinase_6_lis_analysis.csv	FBgn/FBgn	Kinase/phosphatase interactome	unreported	FALSE
FBgn0019928	FBgn0036485	Ser8	FucTA	heterodimer	0.2419	0.0893	0.7874	0.55	72.2	0.0484	0.0179	0.3134	0.258	14.4	3	77.51	76.3	0.2078	0.0416	0.2817	0.0563	1	20250829_secretome_738_lis_analysis.csv	FBgn/FBpp	Secreted ligand-receptor (ECD)	interolog	TRUE	FBgn0019928	FBpp0075394
FBgn0001138	FBgn0003140	grn	PpY-55A	heterodimer	0.2419	0.3049	0.867	0.69	505.9	0.1317	0.2231	0.632	0.484	112.2	17	44.66	42.83	0.2152	0.1381	0.272	0.1302	1	20250118_tf_ppase_39_lis_analysis.csv	FBgn/FBgn	Kinase/phosphatase interactome	unreported	FALSE
FBgn0005779	FBgn0030432	PpD6	CG4404	heterodimer	0.2419	0.0299	0.7415	0.48	73.1	0.1764	0.0229	0.6951	0.446	51.6	9	63.89	64.31	0.1936	0.1521	0.3023	0.2055	2	20240731_tf_ppase_8_lis_analysis.csv	FBgn/FBgn	Kinase/phosphatase interactome	unreported	FALSE
FBgn0036934	FBgn0040206	sNPF-R	krz	heterodimer	0.2419	0.1891	0.8584	0.49	719.8	0.1934	0.1293	0.808	0.44	356.3	17	59.65	58.36	0.1666	0.1382	0.3512	0.2711	1	20240303_mist_gi_only_1_lis_analysis.csv	FBgn/FBgn	Other targeted/collaboration/pathway	interolog	FALSE
FBgn0035976	FBgn0286818	PGRP-LC	Pdi	heterodimer	0.2419	0.0251	0.71	0.46	50	0.1404	0.0179	0.5632	0.382	20	7	81.14	80.5	0.2142	0.1168	0.2732	0.1691	1	20250430_secretome_977_lis_analysis.csv	FBgn/FBpp	Secreted ligand-receptor (ECD)	interolog	FALSE	FBpp0088491	FBgn0286818
FBgn0003256	FBgn0003900	rl	twi	heterodimer	0.2419	0.0282	0.7493	0.4	130.7	0.1586	0.021	0.6628	0.364	67.1	9	50.58	50.94	0.202	0.1354	0.2897	0.1862	1	20240623_tf_kinase_29_lis_analysis.csv	FBgn/FBgn	Kinase/phosphatase interactome	interolog	FALSE
FBgn0004181	FBgn0039478	Ebp	Nep5	heterodimer	0.2419	0.1218	0.834	0.6	447	0.0736	0.0319	0.5785	0.368	104.2	13	65.01	64.64	0.2089	0.0659	0.2801	0.0844	1	20250430_secretome_805_lis_analysis.csv	FBgn/FBpp	Secreted ligand-receptor (ECD)	unreported	FALSE	FBgn0004181	FBpp0304093
FBgn0038525	FBgn0039478	CG14329	Nep5	heterodimer	0.2419	0.0854	0.8532	0.53	409.8	0.1559	0.0347	0.7313	0.426	271.5	14	67.82	67.85	0.2161	0.1429	0.2707	0.171	1	20250829_secretome_818_lis_analysis.csv	FBgn/FBpp	Secreted ligand-receptor (ECD)	unreported	FALSE	FBgn0038525	FBpp0304093
FBgn0038113	FBgn0039738	CG11668	Mgat2	heterodimer	0.2419	0.0829	0.9	0.44	100.5	0.1031	0.0253	0.5573	0.338	35	9	66.99	65.77	0.1463	0.0672	0.3999	0.1646	1	20250829_secretome_945_lis_analysis.csv	FBgn/FBpp	Secreted ligand-receptor (ECD)	unreported	FALSE	FBgn0038113	FBpp0084967
FBgn0004103	FBgn0085405	Pp1-87B	CG34376	heterodimer	0.2419	0.0258	0.7332	0.54	138.3	0.1164	0.0162	0.5641	0.39	44.4	7	50.81	49.97	0.2047	0.1008	0.2859	0.1346	1	20250118_tf_ppase_36_lis_analysis.csv	FBgn/FBgn	Kinase/phosphatase interactome	interolog	FALSE
FBgn0037396	FBgn0037762	CG11459	eloF	heterodimer	0.2419	0.2047	0.695	0.58	363	0.1085	0.0662	0.4836	0.46	115.4	11	88.07	87.38	0.1523	0.0734	0.3843	0.1636	1	20240315_colab_baolong_2_lis_analysis.csv	FBgn/FBgn	Other targeted/collaboration/pathway	unreported	FALSE
FBgn0260945	FBgn0285896	Atg1	btl	heterodimer	0.2419	0.2439	0.9277	0.33	341.6	0.0973	0.0737	0.6305	0.27	93.6	10	55.13	54.81	0.1805	0.0683	0.3242	0.14	1	20240307_mist_gi_only_15_lis_analysis.csv	FBgn/FBgn	Other targeted/collaboration/pathway	fly_literature	TRUE
FBgn0002306	FBgn0040735	sas	BomT2	heterodimer	0.2419	0.0261	0.8061	0.39	71.7	0.0484	0.0052	0.3448	0.248	14.3	2	45.59	44.36	0.1851	0.037	0.3161	0.0632	1	20250430_secretome_52_lis_analysis.csv	FBgn/FBpp	Secreted ligand-receptor (ECD)	unreported	FALSE	FBpp0081090	FBgn0040735
FBgn0030162	FBgn0035375	CG1986	Pgant6	heterodimer	0.2419	0.0802	0.7817	0.5	194.5	0.0811	0.0191	0.5406	0.324	51.8	8	75.7	74.67	0.195	0.0631	0.3001	0.1046	1	20250505_colab_ying_4_lis_analysis.csv	FBgn/FBgn	Other targeted/collaboration/pathway	interolog	FALSE
FBgn0016076	FBgn0023129	vri	aay	heterodimer	0.2419	0.0209	0.7803	0.49	121.4	0.0701	0.0068	0.4428	0.296	28.9	5	40.16	38.82	0.185	0.0564	0.3162	0.0877	1	20250118_tf_ppase_32_lis_analysis.csv	FBgn/FBgn	Kinase/phosphatase interactome	unreported	FALSE
FBgn0020642	FBgn0039613	Lcp65Ac	Nepl20	heterodimer	0.2419	0.0258	0.8665	0.42	315.6	0.1515	0.0211	0.6891	0.36	145	11	82.63	81.69	0.2159	0.1351	0.271	0.17	1	20250430_secretome_116_lis_analysis.csv	FBgn/FBpp	Secreted ligand-receptor (ECD)	unreported	FALSE	FBgn0020642	FBpp0084699
FBgn0011554	FBgn0025936	etaTry	Eph	heterodimer	0.2419	0.3477	0.7388	0.68	773.1	0.0484	0.0695	0.2692	0.25	154.6	10	79.99	77.2	0.1899	0.038	0.308	0.0616	1	20250430_secretome_526_lis_analysis.csv	FBgn/FBpp	Secreted ligand-receptor (ECD)	interolog	TRUE	FBgn0011554	FBpp0088151
FBgn0010225	FBgn0052548	Gel	CG32548	heterodimer	0.2419	0.0309	0.8829	0.35	129.2	0.0939	0.0128	0.5637	0.286	45.8	6	56.61	57.1	0.2008	0.0817	0.2914	0.1086	2	20230611_master_2_lis_analysis.csv	FBgn/FBgn	Reported PPIs (FlyBase/BioGRID/MIST)	fly_literature	TRUE
FBgn0011739	FBgn0032812	wts	Hakai	heterodimer	0.2419	0.0693	0.9354	0.31	100.7	0.1201	0.0215	0.6035	0.244	40.1	7	38.71	38.2	0.1771	0.0888	0.3304	0.1626	1	20240618_tf_kinase_20_lis_analysis.csv	FBgn/FBgn	Kinase/phosphatase interactome	unreported	FALSE
FBgn0013972	FBgn0036648	Gycalpha99B	CG4098	heterodimer	0.2419	0.2719	0.7762	0.64	108.8	0.077	0.0574	0.4351	0.384	33.4	10	70.36	72.37	0.1958	0.0646	0.2988	0.0929	1	20240101_kegg_purine_3_lis_analysis.csv	FBgn/FBgn	Other targeted/collaboration/pathway	unreported	FALSE
FBgn0038818	FBgn0044050	Nep4	Ilp3	heterodimer	0.2419	0.0342	0.8244	0.41	428.9	0.1453	0.0198	0.6956	0.354	223	11	67.23	66.73	0.2126	0.1324	0.2752	0.1596	1	20250430_secretome_152_lis_analysis.csv	FBgn/FBpp	Secreted ligand-receptor (ECD)	unreported	FALSE	FBpp0083345	FBgn0044050
FBgn0034989	FBgn0261553	CG3356	CG42671	heterodimer	0.2419	0.1279	0.8671	0.45	143.7	0.0484	0.0256	0.4479	0.304	28.7	6	44.04	44.94	0.1763	0.0353	0.3318	0.0664	1	20241217_colab_zhongjie_jak-stat_3_lis_analysis.csv	FBgn/FBgn	Other targeted/collaboration/pathway	unreported	FALSE
FBgn0027578	FBgn0033207	Nepl21	CG12826	heterodimer	0.2419	0.0566	0.8492	0.49	365	0.1083	0.02	0.5806	0.344	127.7	10	81.21	79.58	0.2018	0.0966	0.2899	0.122	1	20250829_secretome_345_lis_analysis.csv	FBgn/FBpp	Secreted ligand-receptor (ECD)	unreported	FALSE	FBpp0307566	FBgn0033207
FBgn0028331	FBgn0028872	l(1)G0289	CG18095	heterodimer	0.2419	0.2926	0.8564	0.49	671.6	0.0791	0.0806	0.4217	0.278	184.8	12	66.1	64	0.1587	0.0549	0.3687	0.1143	1	20250430_secretome_1032_lis_analysis.csv	FBgn/FBpp	Other targeted/collaboration/pathway	unreported	FALSE	FBpp0428426	FBgn0028872
FBgn0035287	FBgn0043471	CG13937	kappaTry	heterodimer	0.2419	0.2369	0.7468	0.59	653.8	0.0537	0.0496	0.3547	0.31	131.2	10	77.88	75.19	0.1741	0.0435	0.3361	0.0719	1	20250829_secretome_749_lis_analysis.csv	FBgn/FBpp	Secreted ligand-receptor (ECD)	interolog	FALSE	FBpp0289940	FBgn0043471
FBgn0000500	FBgn0286782	Dsk	flz	heterodimer	0.2419	0.0455	0.8519	0.33	152.3	0.14518	0.02152	0.7512	0.296	91.62	9	28	28.22	0.1793	0.12488	0.2607	0.16902				Other targeted/collaboration/pathway	unreported	FALSE
FBgn0011656	FBgn0036187	Mef2	RIOK1	heterodimer	0.2419	0.3018	0.7957	0.39	62.4	0.0772	0.2903	0.4335	0.258	14.4	8	39.89	40.48	0.195	0.3753	0.3	0.085	1	20240607_tf_kinase_6_lis_analysis.csv	FBgn/FBgn	Kinase/phosphatase interactome	unreported	FALSE
FBgn0038376	FBgn0039564	Hmt-1	Nep7	heterodimer	0.2419	0.0269	0.8675	0.49	239.6	0.2051	0.0234	0.8399	0.43	182.4	13	80.53	80.6	0.1965	0.17	0.2977	0.2477	1	20250430_secretome_1163_lis_analysis.csv	FBgn/FBpp	Secreted ligand-receptor (ECD)	unreported	FALSE	FBgn0038376	FBpp0084624
FBgn0011300	FBgn0040653	babo	IM4	heterodimer	0.2419	0.0239	0.5555	0.27	74.4	0.1822	0.0204	0.4611	0.24	53.3	4	48.42	46.79	0.2024	0.1614	0.2891	0.2061	2	20250430_secretome_10_lis_analysis.csv	FBgn/FBpp	Secreted ligand-receptor (ECD)	unreported	FALSE	FBpp0087739	FBgn0040653
FBgn0031470	FBgn0262730	CG18557	dtn	heterodimer	0.2419	0.0237	0.8001	0.48	63	0.0679	0.0047	0.4186	0.324	12.7	4	71.42	70.47	0.2074	0.0649	0.282	0.0727	1	20250430_secretome_739_lis_analysis.csv	FBgn/FBpp	Secreted ligand-receptor (ECD)	unreported	FALSE	FBgn0031470	FBpp0297993
FBgn0053127	FBgn0264975	CG33127	Nrg	heterodimer	0.2419	0.3784	0.8566	0.68	796.6	0.1095	0.1542	0.6332	0.538	262.4	18	80.36	80.64	0.159	0.083	0.3679	0.1613	1	20250430_secretome_618_lis_analysis.csv	FBgn/FBpp	Secreted ligand-receptor (ECD)	unreported	FALSE	FBgn0053127	FBpp0071154
FBgn0008636	FBgn0020412	hbn	JIL-1	heterodimer	0.2419	0.2936	0.9044	0.34	520.1	0.1146	0.0831	0.6768	0.296	198.4	14	48.32	48.41	0.1854	0.0963	0.3156	0.1454	3	20240623_tf_kinase_27_lis_analysis.csv	FBgn/FBgn	Kinase/phosphatase interactome	unreported	FALSE
FBgn0035287	FBgn0052698	CG13937	CARPB	heterodimer	0.2419	0.0267	0.7286	0.49	72.6	0.0846	0.0098	0.4553	0.31	22.2	5	74.96	74.16	0.1926	0.0714	0.3037	0.1007	1	20250829_secretome_860_lis_analysis.csv	FBgn/FBpp	Secreted ligand-receptor (ECD)	unreported	FALSE	FBpp0289940	FBgn0052698
FBgn0001565	FBgn0004924	Hlc	Top1	heterodimer	0.2419	0.2472	0.8384	0.54	448	0.1716	0.1575	0.7343	0.48	300.1	17	63.85	62.85	0.1583	0.1123	0.3696	0.2622	3	20250429_dpim2_196_lis_analysis.csv	FBgn/FBgn	Large-scale proteomics (AP-MS/Y2H)	fly_literature	TRUE
FBgn0004197	FBgn0263083	Ser	CG43351	heterodimer	0.2419	0.0505	0.7962	0.38	69.7	0.1253	0.0177	0.5739	0.316	33.1	7	64.84	64.08	0.1874	0.1006	0.3122	0.1563	1	20250829_secretome_24_lis_analysis.csv	FBgn/FBpp	Secreted ligand-receptor (ECD)	unreported	FALSE	FBpp0084498	FBgn0263083
FBgn0039440	FBgn0052225	TwdlJ	CG32225	heterodimer	0.2419	0.0217	0.6681	0.36	77.5	0.1355	0.0159	0.5383	0.26	38.5	5	51.51	52.18	0.1849	0.1043	0.3164	0.1763	1	20250430_secretome_583_lis_analysis.csv	FBgn/FBpp	Secreted ligand-receptor (ECD)	unreported	FALSE	FBgn0039440	FBpp0074614
FBgn0003371	FBgn0033919	sgg	CG8547	heterodimer	0.2419	0.1213	0.8691	0.47	272.7	0.1081	0.0361	0.651	0.384	75.6	11	35.75	32.6	0.2154	0.1008	0.2715	0.1163	1	20231006_kinase_12_lis_analysis.csv	FBgn/FBgn	Other targeted/collaboration/pathway	unreported	FALSE
FBgn0027570	FBgn0034005	Nep2	ItgaPS4	heterodimer	0.2419	0.0284	0.8211	0.44	82.7	0.1065	0.0133	0.5483	0.328	31.7	6	80.41	80.08	0.206	0.0954	0.2839	0.1194	1	20250430_secretome_1142_lis_analysis.csv	FBgn/FBpp	Secreted ligand-receptor (ECD)	interolog	FALSE	FBgn0027570	FBpp0086503
FBgn0010197	FBgn0034545	Gyc32E	CG13438	heterodimer	0.2419	0.2759	0.7105	0.53	268.9	0.1073	0.1043	0.5036	0.344	100.1	11	59.67	60.46	0.1955	0.0896	0.2992	0.1314	2	20250829_secretome_651_lis_analysis.csv	FBgn/FBpp	Secreted ligand-receptor (ECD)	unreported	FALSE	FBpp0312190	FBgn0034545
FBgn0031256	FBgn0261984	shv	Ire1	heterodimer	0.2419	0.2194	0.7294	0.49	182.6	0.131	0.0862	0.5549	0.4	81.8	13	67.89	67.04	0.1832	0.1035	0.3193	0.166	1	20250430_secretome_762_lis_analysis.csv	FBgn/FBpp	Secreted ligand-receptor (ECD)	interolog	TRUE	FBgn0031256	FBpp0112160
FBgn0013997	FBgn0052695	Nrx-IV	CG32695	heterodimer	0.2419	0.046	0.8505	0.36	115	0.0825	0.0151	0.6096	0.332	27.5	6	85.95	85.97	0.1803	0.0706	0.3245	0.099	1	20250829_secretome_91_lis_analysis.csv	FBgn/FBpp	Secreted ligand-receptor (ECD)	unreported	FALSE	FBpp0075731	FBgn0052695
FBgn0003656	FBgn0053689	sws	CG33689	heterodimer	0.2419	0.041	0.4327	0.49	141.3	0.2109	0.0258	0.4341	0.422	113.5	9	80.49	78.02	0.1997	0.184	0.2929	0.2421	1	20250829_secretome_508_lis_analysis.csv	FBgn/FBpp	Secreted ligand-receptor (ECD)	unreported	FALSE	FBpp0071077	FBgn0053689
FBgn0003089	FBgn0032311	pip	CG12517	heterodimer	0.2419	0.1203	0.6641	0.48	448.3	0.0989	0.0372	0.424	0.34	156.6	11	71.47	69.56	0.1929	0.0827	0.3033	0.1191	1	20250430_secretome_211_lis_analysis.csv	FBgn/FBpp	Secreted ligand-receptor (ECD)	unreported	FALSE	FBpp0074772	FBgn0032311
FBgn0010425	FBgn0032442	epsilonTry	Nepl7	heterodimer	0.2419	0.0732	0.799	0.52	230.9	0.1021	0.0218	0.5518	0.344	84.7	10	87.03	86.02	0.2038	0.0923	0.287	0.1168	1	20250430_secretome_494_lis_analysis.csv	FBgn/FBpp	Secreted ligand-receptor (ECD)	interolog	FALSE	FBgn0010425	FBpp0079993
FBgn0026262	FBgn0083992	bip2	Mkp	heterodimer	0.2419	0.1614	0.8231	0.62	205.5	0.0484	0.0323	0.3546	0.298	41.1	8	33.39	32.15	0.1462	0.0292	0.4002	0.08	1	20250118_tf_ppase_41_lis_analysis.csv	FBgn/FBgn	Kinase/phosphatase interactome	unreported	FALSE
FBgn0029843	FBgn0087011	Nep1	CG41520	heterodimer	0.2419	0.2934	0.88	0.6	748.5	0.0763	0.0664	0.6355	0.372	158.9	16	65.8	63.57	0.1559	0.0598	0.3752	0.106	1	20250430_secretome_1126_lis_analysis.csv	FBgn/FBpp	Secreted ligand-receptor (ECD)	unreported	FALSE	FBpp0070838	FBgn0087011
FBgn0039735	FBgn0264922	Nph	smt3	heterodimer	0.2422	0.0284	0.5353	0.38	81.8	0.135	0.0136	0.3595	0.228	36.1	3	75.34	72.16	0.183	0.1053	0.3204	0.1735	1	20260409_colab_kyosuke_rapamycin_down_140_lis_analysis.csv	FBgn/FBgn	Other targeted/collaboration/pathway	fly_literature	TRUE
FBgn0037327	FBgn0052846	PEK	CG32846	heterodimer	0.2418	0.0228	0.6932	0.4	130.7	0.0524	0.0046	0.3897	0.282	26.3	1	46.56	48.27	0.1956	0.0431	0.299	0.0639	1	20250829_secretome_900_lis_analysis.csv	FBgn/FBpp	Secreted ligand-receptor (ECD)	unreported	FALSE	FBpp0303060	FBgn0052846
FBgn0027578	FBgn0031900	Nepl21	CG13786	heterodimer	0.2418	0.0977	0.8534	0.58	334.9	0.1353	0.034	0.7467	0.434	198.6	15	56.45	55.94	0.2081	0.1218	0.2811	0.1507	1	20250829_secretome_1101_lis_analysis.csv	FBgn/FBpp	Secreted ligand-receptor (ECD)	unreported	FALSE	FBpp0307566	FBgn0031900
FBgn0025743	FBgn0270924	mbt	zf30C	heterodimer	0.2418	0.0633	0.8318	0.37	213.8	0.0658	0.0154	0.4944	0.256	44.5	4	45.24	45.05	0.1955	0.0548	0.2992	0.0793	1	20240904_tf_kinase_17_lis_analysis.csv	FBgn/FBgn	Kinase/phosphatase interactome	unreported	FALSE
FBgn0000533	FBgn0051145	ea	CG31145	heterodimer	0.2418	0.2628	0.812	0.51	788.6	0.1153	0.0658	0.5558	0.35	209.4	14	77.17	74.63	0.1762	0.1022	0.3319	0.1334	1	20250430_secretome_837_lis_analysis.csv	FBgn/FBpp	Secreted ligand-receptor (ECD)	unreported	FALSE	FBgn0000533	FBpp0083870
FBgn0036896	FBgn0038630	wnd	CG14305	heterodimer	0.2418	0.1967	0.8953	0.65	261.5	0.1426	0.0577	0.687	0.496	103.5	16	49.86	48.33	0.2055	0.1242	0.2846	0.164	1	20240811_kin_kinase_3_lis_analysis.csv	FBgn/FBgn	Kinase/phosphatase interactome	unreported	FALSE
FBgn0013277	FBgn0017550	Hsp70Ba	Rga	heterodimer	0.2418	0.1006	0.8309	0.5	119.7	0.1301	0.031	0.6431	0.392	38.2	11	59.65	58.66	0.1861	0.1102	0.3143	0.1552	1	20240325_mist_nested_di_5_lis_analysis.csv	FBgn/FBgn	Other targeted/collaboration/pathway	interolog	TRUE
FBgn0027497	FBgn0033627	Madm	CG13204	heterodimer	0.2418	0.1246	0.8383	0.43	172	0.0686	0.0278	0.4906	0.28	37	5	44.31	44.22	0.1828	0.0515	0.3199	0.0912	1	20240904_tf_kinase_27_lis_analysis.csv	FBgn/FBgn	Kinase/phosphatase interactome	unreported	FALSE
FBgn0259170	FBgn0263247	alpha-Man-Ia	CG43390	heterodimer	0.2418	0.0276	0.7065	0.37	124.8	0.0484	0.0055	0.3094	0.238	25	1	72.58	73	0.2228	0.0446	0.2625	0.0525	1	20250829_secretome_7_lis_analysis.csv	FBgn/FBpp	Secreted ligand-receptor (ECD)	unreported	FALSE	FBpp0288908	FBgn0263247
FBgn0025644	FBgn0031805	CG14424	Nepl4	heterodimer	0.2418	0.0349	0.7726	0.55	155	0.0985	0.0157	0.5594	0.298	54.4	7	71.06	70.99	0.2255	0.0947	0.2594	0.1032	1	20250829_secretome_747_lis_analysis.csv	FBgn/FBpp	Secreted ligand-receptor (ECD)	unreported	FALSE	FBgn0025644	FBpp0078883
FBgn0027101	FBgn0262139	Dyrk3	trh	heterodimer	0.2418	0.1783	0.8796	0.32	88.8	0.1975	0.1877	0.8409	0.324	81.2	12	43.91	43.61	0.1878	0.1614	0.3114	0.2431	2	20240618_tf_kinase_8_lis_analysis.csv	FBgn/FBgn	Kinase/phosphatase interactome	unreported	FALSE
FBgn0035228	FBgn0036274	CG12091	CG4328	heterodimer	0.2418	0.0637	0.7194	0.5	141.9	0.1012	0.0218	0.5624	0.352	52.4	7	50.26	50.3	0.1895	0.0836	0.3085	0.1234	1	20240731_tf_ppase_23_lis_analysis.csv	FBgn/FBgn	Kinase/phosphatase interactome	unreported	FALSE
FBgn0029092	FBgn0261854	ced-6	aPKC	heterodimer	0.2418	0.0279	0.7463	0.42	122.1	0.0484	0.0056	0.4059	0.356	24.4	4	37.95	35.74	0.1815	0.0366	0.3222	0.0644	1	20231006_kinase_11_lis_analysis.csv	FBgn/FBgn	Other targeted/collaboration/pathway	interolog	FALSE
FBgn0005778	FBgn0039225	PpD5	Ets96B	heterodimer	0.2418	0.1672	0.8939	0.6	116.4	0.0827	0.0401	0.5318	0.358	25.9	12	46.18	45.54	0.2027	0.0764	0.2885	0.0942	1	20250118_tf_ppase_29_lis_analysis.csv	FBgn/FBgn	Kinase/phosphatase interactome	interolog	FALSE
FBgn0034072	FBgn0050414	Dg	CG30414	heterodimer	0.2418	0.0918	0.8055	0.57	67.3	0.0768	0.0221	0.4657	0.388	16.8	7	55.47	55.75	0.2083	0.073	0.2807	0.0839	1	20250430_secretome_667_lis_analysis.csv	FBgn/FBpp	Secreted ligand-receptor (ECD)	unreported	FALSE	FBpp0086396	FBgn0050414
FBgn0040734	FBgn0287775	BomS5	18w	heterodimer	0.2418	0.0327	0.8271	0.51	194.8	0.09356	0.01318	0.5707	0.432	58.02	10	86.8	86.38	0.1915	0.07582	0.3054	0.11572				Other targeted/collaboration/pathway	unreported	FALSE
FBgn0031696	FBgn0052598	Bub1	betaNACtes6	heterodimer	0.2418	0.0272	0.8264	0.3	190.2	0.1544	0.0177	0.7267	0.262	83.2	8	47.85	46.72	0.21	0.127	0.2784	0.1898	1	20240904_tf_kinase_5_lis_analysis.csv	FBgn/FBgn	Kinase/phosphatase interactome	unreported	FALSE
FBgn0031109	FBgn0032682	Obp19a	grnd	heterodimer	0.2418	0.0532	0.4151	0.37	149.7	0.1421	0.0201	0.292	0.256	68.7	4	77.94	76.64	0.2028	0.1199	0.2883	0.1688	1	20250430_secretome_241_lis_analysis.csv	FBgn/FBpp	Secreted ligand-receptor (ECD)	unreported	FALSE	FBgn0031109	FBpp0289898
FBgn0024807	FBgn0026064	DIP1	KP78a	heterodimer	0.2418	0.1028	0.8605	0.35	125	0.0592	0.0228	0.4789	0.27	25.4	4	48.71	49.23	0.2123	0.0512	0.2755	0.0684	1	20240904_tf_kinase_19_lis_analysis.csv	FBgn/FBgn	Kinase/phosphatase interactome	unreported	FALSE
FBgn0039478	FBgn0039479	Nep5	CG14257	heterodimer	0.2418	0.1326	0.8103	0.58	281	0.0842	0.0321	0.5379	0.366	71.7	12	54.25	53.09	0.1733	0.0674	0.3374	0.1074	1	20250829_secretome_1062_lis_analysis.csv	FBgn/FBpp	Secreted ligand-receptor (ECD)	unreported	FALSE	FBpp0112208	FBgn0039479
FBgn0029843	FBgn0040629	Nep1	CAH5	heterodimer	0.2418	0.3246	0.7965	0.65	864.2	0.0484	0.0649	0.2827	0.266	172.8	10	89.7	86.67	0.1449	0.029	0.4036	0.0807	1	20250829_secretome_822_lis_analysis.csv	FBgn/FBpp	Secreted ligand-receptor (ECD)	unreported	FALSE	FBpp0070838	FBgn0040629
FBgn0032895	FBgn0039234	twit	Nct	heterodimer	0.2418	0.3537	0.7691	0.64	675.9	0.0921	0.0966	0.4934	0.422	217	16	83.69	81.99	0.1771	0.075	0.3302	0.1188	1	20250430_secretome_294_lis_analysis.csv	FBgn/FBpp	Secreted ligand-receptor (ECD)	unreported	FALSE	FBgn0032895	FBpp0297224
FBgn0051643	FBgn0259938	CG31643	cwo	heterodimer	0.2418	0.0231	0.8732	0.48	246.9	0.1011	0.028	0.6133	0.332	84.7	10	56.12	55.85	0.1867	0.0827	0.3132	0.1259	1	20240904_tf_kinase_26_lis_analysis.csv	FBgn/FBgn	Kinase/phosphatase interactome	unreported	FALSE
FBgn0014143	FBgn0036411	croc	Sox21a	heterodimer	0.2418	0.4565	0.4805	0.3	30.1	0.0484	0.203	0.3143	0.252	6	5	34.3	33.21	0.4694	0.2284	0.1246	0.0249	1	20260207_biogrid_206_lis_analysis.csv	FBgn/FBgn	Reported PPIs (FlyBase/BioGRID/MIST)	fly_literature	TRUE
FBgn0038145	FBgn0039600	Droj2	CG1646	heterodimer	0.2418	0.0369	0.846	0.4	86.2	0.0793	0.011	0.4739	0.282	20.7	4	56.91	57.02	0.1753	0.0592	0.3336	0.1065	1	20240524_tang_all_by_all_5_lis_analysis.csv	FBgn/FBgn	Other targeted/collaboration/pathway	interolog	TRUE
FBgn0003866	FBgn0036187	tsh	RIOK1	heterodimer	0.2418	0.2059	0.8972	0.49	265.8	0.0596	0.0412	0.5554	0.324	53.3	10	36.92	34.38	0.1845	0.0532	0.317	0.0722	1	20240603_tf_kinase_5_lis_analysis.csv	FBgn/FBgn	Kinase/phosphatase interactome	unreported	FALSE
FBgn0040056	FBgn0260399	CG17698	gwl	heterodimer	0.2418	0.0815	0.8327	0.36	140.6	0.0629	0.019	0.5462	0.262	30.4	4	44.47	43.43	0.1768	0.0494	0.3307	0.0864	1	20240811_kin_kinase_27_lis_analysis.csv	FBgn/FBgn	Kinase/phosphatase interactome	unreported	FALSE
FBgn0243512	FBgn0260390	puc	CG42516	heterodimer	0.2418	0.1363	0.746	0.52	83.7	0.0886	0.0296	0.4651	0.3	18.4	8	47.17	43.57	0.2213	0.0814	0.2642	0.0967	1	20240731_tf_ppase_4_lis_analysis.csv	FBgn/FBgn	Kinase/phosphatase interactome	unreported	FALSE
FBgn0031808	FBgn0037424	Nepl5	Osi15	heterodimer	0.2418	0.0326	0.8601	0.41	318.5	0.1167	0.0184	0.6132	0.31	111	8	73.61	73.18	0.2038	0.1057	0.2869	0.1298	1	20250829_secretome_637_lis_analysis.csv	FBgn/FBpp	Secreted ligand-receptor (ECD)	unreported	FALSE	FBpp0078885	FBgn0037424
FBgn0032682	FBgn0041579	grnd	AttC	heterodimer	0.2418	0.1121	0.6096	0.55	467.9	0.0759	0.0329	0.3169	0.336	102.5	10	66.52	60.52	0.2114	0.0767	0.2766	0.0781	1	20250430_secretome_442_lis_analysis.csv	FBgn/FBpp	Secreted ligand-receptor (ECD)	unreported	FALSE	FBpp0289898	FBgn0041579
FBgn0003866	FBgn0260972	tsh	alc	heterodimer	0.2418	0.1021	0.8289	0.28	137.2	0.0994	0.0268	0.575	0.23	30.1	7	29.51	27.5	0.2111	0.0868	0.277	0.114	1	20240603_tf_kinase_7_lis_analysis.csv	FBgn/FBgn	Kinase/phosphatase interactome	unreported	FALSE
FBgn0016797	FBgn0033607	fz2	CG9062	heterodimer	0.2418	0.3207	0.8885	0.62	1149.2	0.1924	0.3171	0.8448	0.6	573.5	22	68.41	68.2	0.1717	0.1411	0.3406	0.2636	3	20241028_colab_zhongjie_5_lis_analysis.csv	FBgn/FBgn	Other targeted/collaboration/pathway	unreported	FALSE
FBgn0010015	FBgn0034425	CanA1	CG11906	heterodimer	0.2418	0.0582	0.8172	0.45	127.3	0.1196	0.0278	0.6147	0.384	59.2	9	48.59	48.89	0.1904	0.1021	0.3072	0.1457	2	20250118_tf_ppase_30_lis_analysis.csv	FBgn/FBgn	Kinase/phosphatase interactome	unreported	FALSE
FBgn0005779	FBgn0054031	PpD6	CG34031	heterodimer	0.2418	0.1161	0.6263	0.51	201.8	0.0886	0.0262	0.3289	0.272	64.2	7	67.6	66.15	0.1615	0.0592	0.362	0.1324	1	20240731_tf_ppase_27_lis_analysis.csv	FBgn/FBgn	Kinase/phosphatase interactome	interolog	FALSE
FBgn0011737	FBgn0020887	Wee1	Su(z)12	heterodimer	0.2418	0.2977	0.8582	0.43	198.1	0.0519	0.0595	0.4036	0.25	39.6	5	46.18	46.33	0.1369	0.0306	0.4272	0.0894	1	20240904_tf_kinase_20_lis_analysis.csv	FBgn/FBgn	Kinase/phosphatase interactome	unreported	FALSE
FBgn0027538	FBgn0035092	beta4GalNAcTA	Nplp1	heterodimer	0.2418	0.0333	0.8648	0.44	84.9	0.0672	0.0099	0.4752	0.284	20	3	42.57	41.82	0.2	0.0567	0.2924	0.08	1	20250430_secretome_968_lis_analysis.csv	FBgn/FBpp	Secreted ligand-receptor (ECD)	unreported	FALSE	FBpp0086668	FBgn0035092
FBgn0032752	FBgn0039718	CG10702	CG15517	heterodimer	0.2418	0.0471	0.8222	0.5	103.1	0.1472	0.0207	0.6297	0.378	45.4	9	73.76	71.38	0.1629	0.1097	0.359	0.1984	1	20250829_secretome_436_lis_analysis.csv	FBgn/FBpp	Secreted ligand-receptor (ECD)	unreported	FALSE	FBpp0080717	FBgn0039718
FBgn0014466	FBgn0035050	Cp7Fc	SiaT	heterodimer	0.2418	0.0297	0.6822	0.22	64	0.0832	0.0109	0.4474	0.18	16.1	3	50.91	50.95	0.1945	0.0714	0.3006	0.0975	1	20250829_secretome_852_lis_analysis.csv	FBgn/FBpp	Secreted ligand-receptor (ECD)	unreported	FALSE	FBgn0014466	FBpp0072347
FBgn0028331	FBgn0261853	l(1)G0289	CG42782	heterodimer	0.2418	0.0729	0.6432	0.43	120.4	0.117	0.0257	0.4732	0.36	41.1	6	54.69	53.52	0.1904	0.1025	0.307	0.1349	1	20250829_secretome_9_lis_analysis.csv	FBgn/FBpp	Secreted ligand-receptor (ECD)	unreported	FALSE	FBpp0071404	FBgn0261853
FBgn0033500	FBgn0038250	Csgalnact	CG3505	heterodimer	0.2418	0.0314	0.8358	0.36	82	0.0575	0.0092	0.4724	0.25	17.1	3	70.9	70.33	0.2035	0.0543	0.2873	0.0673	1	20250430_secretome_772_lis_analysis.csv	FBgn/FBpp	Secreted ligand-receptor (ECD)	unreported	FALSE	FBpp0087424	FBgn0038250
FBgn0003130	FBgn0027491	Poxn	Cdk5alpha	heterodimer	0.2418	0.1089	0.7761	0.28	299.2	0.1465	0.0348	0.6169	0.26	105.8	10	38.95	39.43	0.2111	0.1301	0.2769	0.1665	1	20240618_tf_kinase_18_lis_analysis.csv	FBgn/FBgn	Kinase/phosphatase interactome	unreported	FALSE
FBgn0266186	FBgn0267849	Vamp7	Syx7	heterodimer	0.2418	0.0648	0.6048	0.29	197.1	0.1332	0.0349	0.4719	0.258	138	8	69.88	66.42	0.2017	0.1093	0.2899	0.1637	3	20230629_DPiM_2_1_lis_analysis.csv	FBgn/FBgn	Large-scale proteomics (AP-MS/Y2H)	fly_literature	TRUE
FBgn0017566	FBgn0266582	ND-75	ND-30	heterodimer	0.2418	0.0241	0.8148	0.4	257.2	0.1644	0.0294	0.7261	0.364	148	12	82.45	81.96	0.1787	0.1229	0.3272	0.2202	3	20240511_flybase_3_lis_analysis.csv	FBgn/FBgn	Reported PPIs (FlyBase/BioGRID/MIST)	fly_literature	TRUE
FBgn0028408	FBgn0050122	Drep2	CG30122	heterodimer	0.2418	0.0676	0.8586	0.33	158.2	0.0828	0.018	0.4881	0.266	49.4	4	41.22	41.08	0.1812	0.063	0.3226	0.1088	1	20240513_flybase_2_lis_analysis.csv	FBgn/FBgn	Reported PPIs (FlyBase/BioGRID/MIST)	fly_literature	TRUE
FBgn0011826	FBgn0267792	Pp2B-14D	rgr	heterodimer	0.2418	0.0744	0.8471	0.5	137.3	0.0574	0.0196	0.5098	0.308	28.3	6	60.17	58.95	0.1858	0.0527	0.3146	0.0709	1	20250118_tf_ppase_19_lis_analysis.csv	FBgn/FBgn	Kinase/phosphatase interactome	unreported	FALSE
FBgn0000229	FBgn0033897	bsk	Rcd1	heterodimer	0.2418	0.0271	0.6742	0.44	144.4	0.1163	0.0156	0.4464	0.306	54.5	4	56.35	54.84	0.2001	0.0974	0.2921	0.1391	1	20231006_kinase_2_lis_analysis.csv	FBgn/FBgn	Other targeted/collaboration/pathway	unreported	FALSE
FBgn0061492	FBgn0259954	loj	CG42464	heterodimer	0.2418	0.0684	0.5784	0.45	192.2	0.0608	0.0159	0.2675	0.198	39.8	2	68.62	63.1	0.1703	0.0447	0.3433	0.0833	1	20250829_secretome_125_lis_analysis.csv	FBgn/FBpp	Secreted ligand-receptor (ECD)	unreported	FALSE	FBpp0290661	FBgn0259954
FBgn0028852	FBgn0051097	CG15262	CG31097	heterodimer	0.2418	0.1619	0.8133	0.51	463.3	0.0484	0.0324	0.3133	0.258	92.7	7	64.62	62.43	0.1632	0.0326	0.3582	0.0716	1	20240904_tf_kinase_13_lis_analysis.csv	FBgn/FBgn	Kinase/phosphatase interactome	unreported	FALSE
FBgn0038242	FBgn0086674	CG14852	Tpst	heterodimer	0.2418	0.0289	0.7103	0.29	96.8	0.069	0.0104	0.3888	0.166	21.4	1	47.99	49.16	0.2039	0.0569	0.2867	0.0847	1	20250829_secretome_495_lis_analysis.csv	FBgn/FBpp	Secreted ligand-receptor (ECD)	unreported	FALSE	FBgn0038242	FBpp0303425
FBgn0033085	FBgn0051145	CG15908	CG31145	heterodimer	0.2418	0.0321	0.8358	0.22	50.6	0.087	0.0122	0.4437	0.18	15.3	4	69.16	69.73	0.1681	0.0705	0.3477	0.115	1	20250430_secretome_274_lis_analysis.csv	FBgn/FBpp	Secreted ligand-receptor (ECD)	unreported	FALSE	FBgn0033085	FBpp0288496
FBgn0036772	FBgn0037339	CG5290	Pi4KIIalpha	heterodimer	0.2418	0.0888	0.8682	0.55	142.1	0.1916	0.0445	0.7898	0.482	87.7	13	69.75	69.2	0.1821	0.1522	0.3209	0.242	1	20230611_master_10_lis_analysis.csv	FBgn/FBgn	Reported PPIs (FlyBase/BioGRID/MIST)	fly_literature	FALSE
FBgn0011481	FBgn0033440	Ssdp	CG10459	heterodimer	0.2418	0.2211	0.7567	0.6	96.1	0.0484	0.2095	0.3956	0.322	19.2	8	49.13	47.75	0.1829	0.3911	0.3195	0.0639	1	20240623_tf_kinase_22_lis_analysis.csv	FBgn/FBgn	Kinase/phosphatase interactome	unreported	FALSE
FBgn0033742	FBgn0067312	Nepl10	CheB38a	heterodimer	0.2418	0.4602	0.7495	0.69	1560.3	0.0484	0.092	0.2786	0.3	312.1	14	81.52	82.59	0.1863	0.0373	0.3137	0.0627	1	20250430_secretome_361_lis_analysis.csv	FBgn/FBpp	Secreted ligand-receptor (ECD)	unreported	FALSE	FBpp0087046	FBgn0067312
FBgn0025625	FBgn0026181	Sik2	Rok	heterodimer	0.2418	0.0551	0.8995	0.34	171.5	0.1506	0.0253	0.8171	0.326	80.8	11	43.82	43.47	0.1918	0.1212	0.3048	0.1872	2	20240811_kin_kinase_50_lis_analysis.csv	FBgn/FBgn	Kinase/phosphatase interactome	interolog	FALSE
FBgn0050036	FBgn0085411	CG30036	CG34382	heterodimer	0.2418	0.0245	0.8259	0.54	127.7	0.071	0.0101	0.5047	0.392	27.9	7	43.29	41.92	0.2074	0.0653	0.2818	0.0787	1	20250829_secretome_1155_lis_analysis.csv	FBgn/FBpp	Secreted ligand-receptor (ECD)	unreported	FALSE	FBpp0087156	FBgn0085411
FBgn0001320	FBgn0034558	kni	Cib2	heterodimer	0.2418	0.0305	0.7497	0.48	104.6	0.1658	0.0245	0.6447	0.406	70.1	11	49.04	47.8	0.2122	0.15	0.2754	0.1838	1	20240727_tf_ppase_8_lis_analysis.csv	FBgn/FBgn	Kinase/phosphatase interactome	interolog	FALSE
FBgn0015776	FBgn0262529	nrv1	CG43083	heterodimer	0.2418	0.0243	0.6357	0.39	134.7	0.0847	0.0108	0.3281	0.212	35.6	2	65.35	64.68	0.2094	0.0755	0.2791	0.0951	1	20250829_secretome_343_lis_analysis.csv	FBgn/FBpp	Secreted ligand-receptor (ECD)	unreported	FALSE	FBpp0079012	FBgn0262529
FBgn0011300	FBgn0024897	babo	b6	heterodimer	0.2418	0.0279	0.7752	0.28	37.5	0.0565	0.0056	0.3598	0.208	7.6	2	46.92	46.45	0.203	0.0484	0.288	0.0662	1	20250829_secretome_1070_lis_analysis.csv	FBgn/FBpp	Secreted ligand-receptor (ECD)	unreported	FALSE	FBpp0289826	FBgn0024897
FBgn0033438	FBgn0083938	Mmp2	BG642163	heterodimer	0.2418	0.1179	0.7558	0.31	101	0.0974	0.0323	0.5769	0.24	28.9	7	47.24	45.16	0.2088	0.0862	0.2799	0.1106	1	20250430_secretome_871_lis_analysis.csv	FBgn/FBpp	Secreted ligand-receptor (ECD)	unreported	FALSE	FBpp0306848	FBgn0083938
FBgn0000606	FBgn0000826	eve	png	heterodimer	0.2418	0.0376	0.6886	0.51	52	0.0502	0.0075	0.3541	0.264	10.4	2	51.54	51.65	0.1554	0.0332	0.376	0.0769	1	20240623_tf_kinase_28_lis_analysis.csv	FBgn/FBgn	Kinase/phosphatase interactome	unreported	FALSE
FBgn0263006	FBgn0266491	SERCA	SclA	heterodimer	0.2418	0.0856	0.7812	0.78	326.3	0.151	0.0445	0.655	0.666	163.6	16	83.65	83.21	0.1827	0.1234	0.32	0.1872	1	20240511_flybase_6_lis_analysis.csv	FBgn/FBgn	Reported PPIs (FlyBase/BioGRID/MIST)	fly_literature	FALSE
FBgn0023496	FBgn0038407	Lip1	CG6126	heterodimer	0.2418	0.0663	0.7745	0.53	111.4	0.0546	0.0133	0.358	0.276	22.6	3	79.14	77.63	0.1951	0.0439	0.2996	0.0678	1	20250505_colab_ying_4_lis_analysis.csv	FBgn/FBgn	Other targeted/collaboration/pathway	unreported	FALSE
FBgn0028331	FBgn0262150	l(1)G0289	CG42876	heterodimer	0.2418	0.2073	0.8404	0.39	248.8	0.1152	0.067	0.5969	0.29	81.7	9	44	43.86	0.2052	0.0997	0.2848	0.1351	1	20250829_secretome_694_lis_analysis.csv	FBgn/FBpp	Other targeted/collaboration/pathway	unreported	FALSE	FBpp0428426	FBgn0262150
FBgn0025936	FBgn0039907	Eph	lgs	heterodimer	0.2418	0.0626	0.8638	0.35	84.1	0.0939	0.0172	0.5149	0.268	29.7	5	38.69	38.42	0.1686	0.0689	0.3467	0.1281	1	20240603_tf_kinase_17_lis_analysis.csv	FBgn/FBgn	Kinase/phosphatase interactome	unreported	FALSE
FBgn0035976	FBgn0043536	PGRP-LC	Obp57d	heterodimer	0.2418	0.0253	0.5596	0.36	48.1	0.137	0.0179	0.4073	0.298	21.1	4	72.5	72.17	0.2078	0.1227	0.2812	0.1532	1	20250829_secretome_363_lis_analysis.csv	FBgn/FBpp	Secreted ligand-receptor (ECD)	unreported	FALSE	FBpp0088492	FBgn0043536
FBgn0001970	FBgn0031176	Pgant35A	whe	heterodimer	0.2418	0.026	0.7046	0.41	133.6	0.1749	0.0265	0.6105	0.372	89.3	9	74.21	74.26	0.2126	0.1548	0.2749	0.1978	3	20250829_secretome_118_lis_analysis.csv	FBgn/FBpp	Secreted ligand-receptor (ECD)	unreported	FALSE	FBpp0080202	FBgn0031176
FBgn0051131	FBgn0259170	CG31131	alpha-Man-Ia	heterodimer	0.2418	0.0642	0.7834	0.44	155.7	0.073	0.0164	0.4392	0.3	37.4	5	55.27	54.16	0.2066	0.0605	0.2829	0.0883	1	20250829_secretome_922_lis_analysis.csv	FBgn/FBpp	Secreted ligand-receptor (ECD)	unreported	FALSE	FBgn0051131	FBpp0288908
FBgn0015776	FBgn0085250	nrv1	CG34221	heterodimer	0.2418	0.0255	0.6408	0.3	87.2	0.1869	0.0215	0.5474	0.232	59.5	6	69.03	68.33	0.1976	0.1592	0.2958	0.2197	2	20250829_secretome_232_lis_analysis.csv	FBgn/FBpp	Secreted ligand-receptor (ECD)	unreported	FALSE	FBpp0079012	FBgn0085250
FBgn0030217	FBgn0035407	CG2124	Asciz	heterodimer	0.2418	0.0326	0.7959	0.45	166.4	0.0994	0.0494	0.5964	0.388	95.2	9	69.37	68.44	0.1763	0.0793	0.3315	0.1304	2	20240623_tf_kinase_4_lis_analysis.csv	FBgn/FBgn	Kinase/phosphatase interactome	unreported	FALSE
FBgn0004859	FBgn0016930	ci	Dyrk2	heterodimer	0.2418	0.0252	0.8449	0.41	110.6	0.0816	0.0107	0.6549	0.342	35.2	7	33.48	33.02	0.1843	0.0707	0.3172	0.1015	1	20240603_tf_kinase_4_lis_analysis.csv	FBgn/FBgn	Kinase/phosphatase interactome	interolog	FALSE
FBgn0033440	FBgn0033762	CG10459	ZnT49B	heterodimer	0.2418	0.0845	0.8058	0.58	85.2	0.0484	0.0169	0.2772	0.242	17	3	66.54	65.29	0.175	0.035	0.3339	0.0668	1	20240904_tf_kinase_4_lis_analysis.csv	FBgn/FBgn	Kinase/phosphatase interactome	unreported	FALSE
FBgn0010379	FBgn0034821	Akt1	CG9876	heterodimer	0.2417	0.0979	0.8631	0.38	105.2	0.09	0.0248	0.4745	0.234	36.1	6	54.8	54.66	0.1841	0.07	0.3174	0.1157	1	20240623_tf_kinase_23_lis_analysis.csv	FBgn/FBgn	Kinase/phosphatase interactome	interolog	FALSE
FBgn0034950	FBgn0038741	Pask	CG17186	heterodimer	0.2417	0.2318	0.8652	0.36	212.8	0.1295	0.0582	0.7147	0.326	77	11	47.35	47.4	0.1783	0.0969	0.3277	0.1753	1	20240623_tf_kinase_12_lis_analysis.csv	FBgn/FBgn	Kinase/phosphatase interactome	unreported	FALSE
FBgn0000499	FBgn0036738	dsh	CG7542	heterodimer	0.2417	0.1686	0.8125	0.62	156	0.1681	0.0728	0.6584	0.54	71.8	14	51.89	52.12	0.2122	0.1507	0.2754	0.1877	1	20250429_dpim2_187_lis_analysis.csv	FBgn/FBgn	Large-scale proteomics (AP-MS/Y2H)	fly_literature	TRUE
FBgn0051205	FBgn0259244	CG31205	CG42342	heterodimer	0.2417	0.0457	0.7881	0.55	126.2	0.0889	0.0172	0.5325	0.366	39.8	8	38	38.14	0.1912	0.0788	0.3057	0.102	1	20250430_secretome_582_lis_analysis.csv	FBgn/FBpp	Secreted ligand-receptor (ECD)	unreported	FALSE	FBgn0051205	FBpp0307758
FBgn0030018	FBgn0263755	slpr	Su(var)3-9	heterodimer	0.2417	0.0725	0.8482	0.42	149.8	0.1035	0.0254	0.6938	0.328	45.5	7	47.74	46.26	0.2031	0.0932	0.2877	0.1169	1	20240904_tf_kinase_37_lis_analysis.csv	FBgn/FBgn	Kinase/phosphatase interactome	interolog	FALSE
FBgn0026874	FBgn0039596	CG13358	CG10000	heterodimer	0.2417	0.1557	0.7567	0.54	182	0.0985	0.0398	0.5228	0.368	52.4	11	62.33	62.08	0.1866	0.085	0.3132	0.1156	1	20250829_secretome_820_lis_analysis.csv	FBgn/FBpp	Secreted ligand-receptor (ECD)	unreported	FALSE	FBgn0026874	FBpp0084684
FBgn0026181	FBgn0037722	Rok	CG8319	heterodimer	0.2417	0.2295	0.8686	0.32	245.8	0.1369	0.1023	0.72	0.308	127.2	12	57.02	57.52	0.1677	0.1	0.3485	0.1883	2	20240618_tf_kinase_2_lis_analysis.csv	FBgn/FBgn	Kinase/phosphatase interactome	unreported	FALSE
FBgn0003139	FBgn0267336	PpV	Glut4EF	heterodimer	0.2417	0.2012	0.7968	0.35	92	0.2061	0.2165	0.7534	0.378	80	13	43.39	43	0.2359	0.2332	0.2477	0.189	3	20250118_tf_ppase_19_lis_analysis.csv	FBgn/FBgn	Kinase/phosphatase interactome	unreported	FALSE
FBgn0031799	FBgn0261963	Pez	mid	heterodimer	0.2417	0.2817	0.8714	0.37	225.9	0.07	0.0593	0.508	0.252	49	7	46.73	45.32	0.1277	0.0441	0.4576	0.1169	1	20240731_tf_ppase_23_lis_analysis.csv	FBgn/FBgn	Kinase/phosphatase interactome	unreported	FALSE
FBgn0022740	FBgn0032677	HLH54F	CG5790	heterodimer	0.2417	0.03	0.8081	0.31	89.6	0.0532	0.006	0.4732	0.218	18.3	3	53.16	56.07	0.2009	0.0449	0.2908	0.0631	1	20240623_tf_kinase_23_lis_analysis.csv	FBgn/FBgn	Kinase/phosphatase interactome	unreported	FALSE
FBgn0043903	FBgn0259098	dome	CG42246	heterodimer	0.2417	0.1158	0.8332	0.49	290	0.1379	0.0598	0.6201	0.376	133.8	13	78.89	77.99	0.1894	0.1142	0.3085	0.167	2	20250829_secretome_138_lis_analysis.csv	FBgn/FBpp	Secreted ligand-receptor (ECD)	unreported	FALSE	FBpp0074525	FBgn0259098
FBgn0004554	FBgn0034880	Edg91	ItgaPS5	heterodimer	0.2417	0.0279	0.8581	0.32	116.8	0.07554	0.01154	0.5583	0.294	29.96	6	74	73.78	0.2015	0.06952	0.29	0.0847				Other targeted/collaboration/pathway	unreported	FALSE
FBgn0005695	FBgn0028410	gcl	Pk34A	heterodimer	0.2417	0.0258	0.8463	0.41	94.4	0.0657	0.0073	0.3525	0.24	19.2	2	75.95	74.81	0.2007	0.0531	0.2911	0.0816	1	20240904_tf_kinase_35_lis_analysis.csv	FBgn/FBgn	Kinase/phosphatase interactome	unreported	FALSE
FBgn0039440	FBgn0259244	TwdlJ	CG42342	heterodimer	0.2417	0.1134	0.763	0.38	153.4	0.0483	0.0227	0.3573	0.218	30.7	3	28.72	27.08	0.1888	0.0378	0.3095	0.0619	1	20250430_secretome_583_lis_analysis.csv	FBgn/FBpp	Secreted ligand-receptor (ECD)	unreported	FALSE	FBgn0039440	FBpp0293542
FBgn0033232	FBgn0034997	CG12159	CG3376	heterodimer	0.2417	0.0317	0.8628	0.26	127.6	0.189	0.0253	0.7742	0.256	96.7	9	68.99	68.1	0.2094	0.1688	0.2791	0.2118	2	20250430_secretome_1133_lis_analysis.csv	FBgn/FBpp	Secreted ligand-receptor (ECD)	unreported	FALSE	FBpp0087963	FBgn0034997
FBgn0016917	FBgn0024734	Stat92E	PRL-1	heterodimer	0.2417	0.24	0.7961	0.67	399.3	0.0483	0.048	0.2804	0.264	79.9	8	72.84	72.37	0.1477	0.0295	0.3956	0.0791	1	20240902_tf_ppase_5_lis_analysis.csv	FBgn/FBgn	Kinase/phosphatase interactome	interolog	TRUE
FBgn0011300	FBgn0053458	babo	CG33458	heterodimer	0.2417	0.2645	0.6579	0.53	370.5	0.0483	0.0529	0.2918	0.258	74.1	6	58.96	60.44	0.2039	0.0463	0.2866	0.0573	1	20250829_secretome_781_lis_analysis.csv	FBgn/FBpp	Secreted ligand-receptor (ECD)	unreported	FALSE	FBpp0289826	FBgn0053458
FBgn0035685	FBgn0038818	CG13297	Nep4	heterodimer	0.2417	0.0242	0.8161	0.43	205.3	0.0848	0.0128	0.5745	0.27	55.5	6	65.88	64.49	0.2132	0.0711	0.2741	0.1019	1	20250829_secretome_391_lis_analysis.csv	FBgn/FBpp	Secreted ligand-receptor (ECD)	unreported	FALSE	FBgn0035685	FBpp0083345
FBgn0003969	FBgn0015286	vap	Rala	heterodimer	0.2417	0.3507	0.8638	0.71	931.5	0.0535	0.0724	0.4591	0.386	186.7	14	77.75	75.75	0.1679	0.0456	0.3481	0.0751	1	20240325_mist_nested_di_8_lis_analysis.csv	FBgn/FBgn	Other targeted/collaboration/pathway	interolog	FALSE
FBgn0037093	FBgn0051183	Cdk12	CG31183	heterodimer	0.2417	0.1055	0.8944	0.33	198.2	0.21	0.0467	0.872	0.324	134	13	50.11	49.6	0.1875	0.1543	0.3117	0.2863	2	20240811_kin_kinase_57_lis_analysis.csv	FBgn/FBgn	Kinase/phosphatase interactome	unreported	FALSE
FBgn0030800	FBgn0033322	Nprl2	CG8584	heterodimer	0.2417	0.1769	0.8117	0.49	277.4	0.0483	0.0354	0.2597	0.206	55.5	6	77.79	72.83	0.1513	0.0303	0.3862	0.0772	1	20240727_tf_ppase_8_lis_analysis.csv	FBgn/FBgn	Kinase/phosphatase interactome	unreported	FALSE
FBgn0014006	FBgn0032512	Ask1	Bdp1	heterodimer	0.2417	0.0948	0.8387	0.37	112.5	0.0506	0.019	0.504	0.268	22.5	5	53.47	53.03	0.1603	0.0338	0.3646	0.0759	1	20240904_tf_kinase_16_lis_analysis.csv	FBgn/FBgn	Kinase/phosphatase interactome	unreported	FALSE
FBgn0033952	FBgn0039022	Adgf-E	Nepl13	heterodimer	0.2417	0.4294	0.8989	0.68	1337.4	0.142	0.2157	0.6685	0.528	623.9	22	84.67	84.72	0.1658	0.0992	0.3524	0.2035	1	20250430_secretome_1010_lis_analysis.csv	FBgn/FBpp	Secreted ligand-receptor (ECD)	unreported	FALSE	FBgn0033952	FBpp0083712
FBgn0259680	FBgn0260642	Pkcdelta	Antp	heterodimer	0.2417	0.1462	0.9423	0.36	483.6	0.1202	0.0375	0.7425	0.302	145.6	15	29.73	29.16	0.172	0.0944	0.3397	0.1564	1	20240623_tf_kinase_12_lis_analysis.csv	FBgn/FBgn	Kinase/phosphatase interactome	interolog	FALSE
FBgn0004657	FBgn0036022	mys	CG8329	heterodimer	0.2417	0.1551	0.8758	0.58	297	0.0631	0.0342	0.4564	0.326	62.3	9	77.65	73.82	0.1678	0.0477	0.3482	0.0861	1	20250430_secretome_513_lis_analysis.csv	FBgn/FBpp	Secreted ligand-receptor (ECD)	unreported	FALSE	FBpp0071061	FBgn0036022
FBgn0010197	FBgn0015774	Gyc32E	NetB	heterodimer	0.2417	0.342	0.855	0.64	732.2	0.0665	0.0726	0.3921	0.33	160.5	12	70.36	69.03	0.1761	0.0503	0.3319	0.0883	1	20250430_secretome_1148_lis_analysis.csv	FBgn/FBpp	Secreted ligand-receptor (ECD)	interolog	FALSE	FBpp0310220	FBgn0015774
FBgn0027094	FBgn0044328	AlaRS	CG32052	heterodimer	0.2417	0.029	0.8791	0.33	63.8	0.0795	0.0107	0.4454	0.252	19.7	4	82.25	82.51	0.205	0.0687	0.285	0.0919	1	20240307_mist_gi_only_3_lis_analysis.csv	FBgn/FBgn	Other targeted/collaboration/pathway	unreported	FALSE
FBgn0027535	FBgn0040360	botv	CG14626	heterodimer	0.2417	0.1037	0.8364	0.54	229.5	0.1402	0.0494	0.5759	0.426	133	13	66.87	67.44	0.1772	0.114	0.3298	0.1862	2	20250829_secretome_882_lis_analysis.csv	FBgn/FBpp	Secreted ligand-receptor (ECD)	unreported	FALSE	FBpp0085763	FBgn0040360
FBgn0004170	FBgn0015402	sc	ksr	heterodimer	0.2417	0.0436	0.8439	0.29	96.2	0.0483	0.0087	0.3568	0.188	19.2	2	44.75	44.06	0.1858	0.0372	0.3145	0.0629	1	20240623_tf_kinase_1_lis_analysis.csv	FBgn/FBgn	Kinase/phosphatase interactome	interolog	FALSE
FBgn0015903	FBgn0026064	apt	KP78a	heterodimer	0.2417	0.1964	0.9184	0.36	510.5	0.169	0.0738	0.8008	0.308	191.4	15	49.16	46.65	0.1779	0.1275	0.3284	0.2255	1	20240607_tf_kinase_8_lis_analysis.csv	FBgn/FBgn	Kinase/phosphatase interactome	unreported	FALSE
FBgn0000259	FBgn0003130	CkIIbeta	Poxn	heterodimer	0.2417	0.1904	0.8007	0.54	349.7	0.0483	0.0381	0.2592	0.218	69.9	7	53.3	52.4	0.2041	0.0408	0.2863	0.0573	1	20240618_tf_kinase_2_lis_analysis.csv	FBgn/FBgn	Kinase/phosphatase interactome	interolog	FALSE
FBgn0032117	FBgn0036395	FucTB	CG17361	heterodimer	0.2417	0.0565	0.5883	0.47	84.2	0.0567	0.0113	0.2738	0.23	17	1	64.43	64.71	0.1602	0.0393	0.3646	0.0827	1	20250829_secretome_625_lis_analysis.csv	FBgn/FBpp	Secreted ligand-receptor (ECD)	unreported	FALSE	FBpp0310076	FBgn0036395
FBgn0015777	FBgn0035971	nrv2	CG4477	heterodimer	0.2417	0.2508	0.663	0.59	333.8	0.0636	0.0528	0.2775	0.308	68.8	8	80.19	76.62	0.1418	0.0406	0.412	0.1014	1	20250430_secretome_684_lis_analysis.csv	FBgn/FBpp	Secreted ligand-receptor (ECD)	unreported	FALSE	FBpp0079009	FBgn0035971
FBgn0034880	FBgn0266363	ItgaPS5	CG45011	heterodimer	0.2417	0.206	0.8413	0.55	246.1	0.16956	0.0989	0.748	0.478	131.48	16	82	81.52	0.1768	0.1328	0.3304	0.21916				Other targeted/collaboration/pathway	unreported	FALSE
FBgn0011300	FBgn0038879	babo	CG17298	heterodimer	0.2417	0.03	0.6574	0.21	60.6	0.1362	0.0168	0.4564	0.17	26.3	4	44.97	44.52	0.2239	0.1219	0.2609	0.1523	1	20250829_secretome_170_lis_analysis.csv	FBgn/FBpp	Secreted ligand-receptor (ECD)	unreported	FALSE	FBpp0087739	FBgn0038879
FBgn0003867	FBgn0053303	tsl	CG33303	heterodimer	0.2417	0.2938	0.8221	0.6	649	0.0483	0.0588	0.2743	0.242	129.8	9	85.5	82.29	0.1588	0.0318	0.3679	0.0736	1	20250430_secretome_760_lis_analysis.csv	FBgn/FBpp	Secreted ligand-receptor (ECD)	unreported	FALSE	FBgn0003867	FBpp0079642
FBgn0035039	FBgn0261617	Adck1	nej	heterodimer	0.2417	0.1244	0.891	0.67	146	0.1037	0.0295	0.6648	0.462	44.8	13	36.39	35.86	0.1692	0.0754	0.3453	0.143	1	20240603_tf_kinase_20_lis_analysis.csv	FBgn/FBgn	Kinase/phosphatase interactome	unreported	FALSE
FBgn0004648	FBgn0016675	svr	Lectin-galC1	heterodimer	0.2417	0.2967	0.6497	0.58	545.3	0.0483	0.0615	0.2854	0.292	109.1	8	85.71	84.4	0.1764	0.0414	0.3312	0.0662	1	20250829_secretome_567_lis_analysis.csv	FBgn/FBpp	Secreted ligand-receptor (ECD)	interolog	TRUE	FBpp0089124	FBgn0016675
FBgn0031756	FBgn0265974	CG13992	ttv	heterodimer	0.2417	0.1985	0.781	0.61	112.5	0.0677	0.0426	0.4325	0.364	26.8	9	43.82	39.83	0.1922	0.0576	0.3039	0.084	1	20250829_secretome_1121_lis_analysis.csv	FBgn/FBpp	Secreted ligand-receptor (ECD)	unreported	FALSE	FBgn0031756	FBpp0305368
FBgn0038768	FBgn0040505	CG4936	Alk	heterodimer	0.2417	0.0329	0.8718	0.29	128.2	0.0483	0.0066	0.3708	0.222	25.6	2	52.76	51.02	0.1826	0.0365	0.3199	0.064	1	20240623_tf_kinase_24_lis_analysis.csv	FBgn/FBgn	Kinase/phosphatase interactome	unreported	FALSE
FBgn0000017	FBgn0260386	Abl	mtg	heterodimer	0.2417	0.0433	0.8799	0.32	96	0.1433	0.0198	0.7422	0.29	48	7	36.15	35.68	0.1858	0.1193	0.3143	0.1729	1	20240904_tf_kinase_4_lis_analysis.csv	FBgn/FBgn	Kinase/phosphatase interactome	unreported	FALSE
FBgn0011276	FBgn0046332	HLH3B	gskt	heterodimer	0.2417	0.0613	0.773	0.46	172.7	0.1447	0.0309	0.6546	0.356	98.7	10	49.81	49.97	0.1932	0.1252	0.3024	0.1684	1	20240618_tf_kinase_7_lis_analysis.csv	FBgn/FBgn	Kinase/phosphatase interactome	unreported	FALSE
FBgn0031808	FBgn0036108	Nepl5	Cpr67Fa1	heterodimer	0.2417	0.1963	0.7924	0.55	404.9	0.1001	0.0453	0.4919	0.35	107.3	11	77.25	76.36	0.1903	0.0774	0.307	0.1302	1	20250430_secretome_203_lis_analysis.csv	FBgn/FBpp	Secreted ligand-receptor (ECD)	unreported	FALSE	FBpp0078885	FBgn0036108
FBgn0014143	FBgn0037325	croc	CG12147	heterodimer	0.2417	0.0821	0.819	0.46	202.2	0.0618	0.0189	0.4415	0.276	40.7	4	45.69	44.66	0.1841	0.0555	0.3173	0.0731	1	20240623_tf_kinase_25_lis_analysis.csv	FBgn/FBgn	Kinase/phosphatase interactome	interolog	FALSE
FBgn0042186	FBgn0051787	CG17239	CG31787	heterodimer	0.2417	0.0244	0.6972	0.41	161	0.1237	0.0127	0.4413	0.298	72.1	6	76.35	73.37	0.1912	0.0986	0.3055	0.1554	2	20250829_secretome_704_lis_analysis.csv	FBgn/FBpp	Secreted ligand-receptor (ECD)	interolog	FALSE	FBgn0042186	FBpp0080608
FBgn0032030	FBgn0040298	Wdr82	Myt1	heterodimer	0.2417	0.0256	0.8243	0.53	99.1	0.0586	0.0097	0.428	0.362	20.3	6	68.28	68.21	0.1873	0.0524	0.3119	0.0717	1	20240709_colab_ahmad_1_lis_analysis.csv	FBgn/FBgn	Other targeted/collaboration/pathway	unreported	FALSE
FBgn0016917	FBgn0267698	Stat92E	Pak	heterodimer	0.2417	0.0296	0.8561	0.33	118.6	0.0543	0.0059	0.5513	0.264	24	4	57.41	56.15	0.19	0.0456	0.3074	0.0672	1	20240325_mist_nested_di_6_lis_analysis.csv	FBgn/FBgn	Other targeted/collaboration/pathway	interolog	TRUE
FBgn0000108	FBgn0037664	Appl	CG8420	heterodimer	0.2417	0.1923	0.8289	0.44	284.8	0.0483	0.0385	0.3966	0.27	57	5	52.63	49.35	0.1558	0.0312	0.3749	0.075	1	20250430_secretome_1005_lis_analysis.csv	FBgn/FBpp	Secreted ligand-receptor (ECD)	unreported	FALSE	FBpp0298292	FBgn0037664
FBgn0033820	FBgn0033875	CG4716	CG6357	heterodimer	0.2417	0.0815	0.7618	0.25	106.4	0.0691	0.0193	0.3501	0.172	22.2	2	45.22	43.54	0.2066	0.0601	0.2827	0.0794	1	20260207_biogrid_34_lis_analysis.csv	FBgn/FBgn	Reported PPIs (FlyBase/BioGRID/MIST)	fly_literature	FALSE
FBgn0037038	FBgn0039611	CG11037	Nepl18	heterodimer	0.2417	0.0539	0.8573	0.55	271.7	0.0725	0.0143	0.4544	0.302	66.4	8	82.6	81.9	0.2149	0.0659	0.2718	0.0797	1	20250430_secretome_646_lis_analysis.csv	FBgn/FBpp	Secreted ligand-receptor (ECD)	unreported	FALSE	FBgn0037038	FBpp0084698
FBgn0034576	FBgn0035046	ND-B14.7	ND-19	heterodimer	0.2417	0.0228	0.51	0.21	20	0.0939	0.0089	0.3009	0.146	7.6	2	71.6	66.8	0.1927	0.0766	0.3031	0.1151	1	20240510_flybase_2_lis_analysis.csv	FBgn/FBgn	Reported PPIs (FlyBase/BioGRID/MIST)	fly_literature	TRUE
FBgn0033438	FBgn0052644	Mmp2	Mur11Da	heterodimer	0.2417	0.0285	0.8588	0.37	138.7	0.149	0.0186	0.6981	0.34	70.5	9	46.85	44	0.1883	0.1184	0.3101	0.1877	3	20250430_secretome_1070_lis_analysis.csv	FBgn/FBpp	Secreted ligand-receptor (ECD)	unreported	FALSE	FBpp0087585	FBgn0052644
FBgn0015544	FBgn0037751	spag	topi	heterodimer	0.2417	0.0844	0.7617	0.28	130.3	0.0483	0.0169	0.4864	0.214	26.1	3	48.07	46.01	0.1646	0.0391	0.3549	0.071	1	20250118_tf_ppase_30_lis_analysis.csv	FBgn/FBgn	Kinase/phosphatase interactome	unreported	FALSE
FBgn0023489	FBgn0261387	Pph13	CG17528	heterodimer	0.2417	0.2082	0.7927	0.4	175.9	0.1377	0.1233	0.641	0.35	76.4	12	52.44	52.15	0.1593	0.0893	0.3666	0.213	3	20240623_tf_kinase_7_lis_analysis.csv	FBgn/FBgn	Kinase/phosphatase interactome	unreported	FALSE
FBgn0033315	FBgn0052698	beta3GalTII	CARPB	heterodimer	0.2417	0.1141	0.802	0.57	79.1	0.1827	0.043	0.6608	0.46	42.5	12	81.58	80.84	0.1901	0.1447	0.3072	0.2312	1	20250829_secretome_860_lis_analysis.csv	FBgn/FBpp	Secreted ligand-receptor (ECD)	unreported	FALSE	FBpp0087807	FBgn0052698
FBgn0011289	FBgn0260399	TfIIA-L	gwl	heterodimer	0.2417	0.0292	0.8346	0.29	174.7	0.179	0.0237	0.7548	0.28	97.8	8	45.81	43.86	0.2138	0.1636	0.2732	0.196	2	20240607_tf_kinase_7_lis_analysis.csv	FBgn/FBgn	Kinase/phosphatase interactome	unreported	FALSE
FBgn0003371	FBgn0015288	sgg	RpL22	heterodimer	0.2417	0.0576	0.8374	0.33	279.7	0.1337	0.0216	0.671	0.322	111.8	9	32.45	32	0.1989	0.1172	0.2937	0.1534	2	20231006_kinase_15_lis_analysis.csv	FBgn/FBgn	Other targeted/collaboration/pathway	unreported	FALSE
FBgn0032585	FBgn0262810	Nepl8	CG43181	heterodimer	0.2417	0.1726	0.8557	0.55	491.8	0.1153	0.0466	0.5823	0.418	143.9	14	75.96	75	0.1806	0.0983	0.3233	0.1379	1	20250829_secretome_331_lis_analysis.csv	FBgn/FBpp	Secreted ligand-receptor (ECD)	unreported	FALSE	FBpp0080422	FBgn0262810
FBgn0026064	FBgn0264005	KP78a	Hmx	heterodimer	0.2417	0.2397	0.8272	0.37	107.2	0.1694	0.2401	0.7318	0.342	76.8	13	35.53	35.98	0.2067	0.1498	0.2825	0.1918	1	20240904_tf_kinase_31_lis_analysis.csv	FBgn/FBgn	Kinase/phosphatase interactome	unreported	FALSE
FBgn0010395	FBgn0035777	Itgbn	CG8563	heterodimer	0.2417	0.1776	0.8401	0.56	350.9	0.1139	0.0683	0.5341	0.406	118.8	12	81.98	81.39	0.1293	0.0623	0.4516	0.2087	1	20250430_secretome_914_lis_analysis.csv	FBgn/FBpp	Secreted ligand-receptor (ECD)	unreported	FALSE	FBpp0080990	FBgn0035777
FBgn0011016	FBgn0038160	SsRbeta	CG9759	heterodimer	0.2417	0.0719	0.6998	0.46	107.5	0.154	0.0256	0.4294	0.258	47	5	64.56	61.87	0.1956	0.1302	0.2985	0.1866	1	20250829_secretome_256_lis_analysis.csv	FBgn/FBpp	Secreted ligand-receptor (ECD)	unreported	FALSE	FBpp0075209	FBgn0038160
FBgn0032265	FBgn0052703	CG18301	Erk7	heterodimer	0.2417	0.3139	0.8124	0.58	951.4	0.0483	0.0628	0.4564	0.352	190.3	12	54.48	52.15	0.1764	0.0374	0.3311	0.0662	1	20250505_colab_ying_5_lis_analysis.csv	FBgn/FBgn	Other targeted/collaboration/pathway	unreported	FALSE
FBgn0034548	FBgn0050037	CG13443	CG30037	heterodimer	0.2417	0.028	0.7949	0.46	136.4	0.136	0.0164	0.6485	0.398	61.1	9	53.47	52.64	0.2009	0.1157	0.2907	0.1617	1	20250829_secretome_988_lis_analysis.csv	FBgn/FBpp	Secreted ligand-receptor (ECD)	unreported	FALSE	FBgn0034548	FBpp0087155
FBgn0023214	FBgn0032677	edl	CG5790	heterodimer	0.2417	0.2937	0.7817	0.51	121.1	0.0586	0.0624	0.3259	0.268	24.5	5	61.55	60.86	0.2104	0.0576	0.2775	0.0623	1	20240607_tf_kinase_16_lis_analysis.csv	FBgn/FBgn	Kinase/phosphatase interactome	unreported	FALSE
FBgn0000147	FBgn0004373	aurA	fwd	heterodimer	0.2417	0.0326	0.7857	0.28	144.1	0.0958	0.0123	0.4735	0.224	53.3	4	46.4	44.17	0.2327	0.0911	0.251	0.1009	1	20231006_kinase_5_lis_analysis.csv	FBgn/FBgn	Other targeted/collaboration/pathway	interolog	FALSE
FBgn0032117	FBgn0050101	FucTB	Vajk4	heterodimer	0.2416	0.0451	0.7744	0.52	307.1	0.0963	0.0174	0.5461	0.302	83.4	9	60.7	59.34	0.2058	0.0849	0.2837	0.1098	1	20250430_secretome_705_lis_analysis.csv	FBgn/FBpp	Secreted ligand-receptor (ECD)	unreported	FALSE	FBpp0079411	FBgn0050101
FBgn0000273	FBgn0028429	Pka-C1	I-2	heterodimer	0.2416	0.0239	0.6156	0.33	126.1	0.113	0.0163	0.4377	0.244	43.3	3	58.05	57.95	0.2028	0.0998	0.2879	0.1284	1	20231006_kinase_2_lis_analysis.csv	FBgn/FBgn	Other targeted/collaboration/pathway	unreported	FALSE
FBgn0003896	FBgn0015024	tup	CkIalpha	heterodimer	0.2416	0.0271	0.7863	0.52	127.3	0.1651	0.019	0.6663	0.448	91.8	11	52.28	54.25	0.1985	0.138	0.2942	0.1978	1	20240623_tf_kinase_6_lis_analysis.csv	FBgn/FBgn	Kinase/phosphatase interactome	unreported	FALSE
FBgn0011826	FBgn0030012	Pp2B-14D	CG18262	heterodimer	0.2416	0.0227	0.731	0.41	113.1	0.1849	0.0206	0.6757	0.392	81.8	8	56.62	55.31	0.1947	0.1565	0.2998	0.219	3	20240731_tf_ppase_26_lis_analysis.csv	FBgn/FBgn	Kinase/phosphatase interactome	unreported	FALSE
FBgn0020440	FBgn0033183	Fak	CG1620	heterodimer	0.2416	0.2201	0.8718	0.25	91.6	0.0701	0.049	0.6693	0.226	19.8	6	44.31	43.92	0.1965	0.0561	0.2971	0.0876	1	20240623_tf_kinase_23_lis_analysis.csv	FBgn/FBgn	Kinase/phosphatase interactome	unreported	FALSE
FBgn0014342	FBgn0020386	mia	Pdk1	heterodimer	0.2416	0.0438	0.8258	0.33	145.5	0.0551	0.0088	0.4787	0.258	29.3	3	53.18	51.9	0.188	0.0498	0.3106	0.0687	1	20240607_tf_kinase_13_lis_analysis.csv	FBgn/FBgn	Kinase/phosphatase interactome	unreported	FALSE
FBgn0000259	FBgn0024909	CkIIbeta	Taf7	heterodimer	0.2416	0.0421	0.8699	0.39	165.7	0.1021	0.0167	0.5507	0.304	43.6	6	59.02	58.1	0.147	0.0732	0.3971	0.1458	1	20240607_tf_kinase_20_lis_analysis.csv	FBgn/FBgn	Kinase/phosphatase interactome	unreported	FALSE
FBgn0024187	FBgn0261456	syd	hpo	heterodimer	0.2416	0.148	0.832	0.4	208.3	0.1653	0.0479	0.7705	0.362	126.4	13	50.19	49.64	0.1881	0.1356	0.3104	0.202	1	20240513_flybase_1_lis_analysis.csv	FBgn/FBgn	Reported PPIs (FlyBase/BioGRID/MIST)	fly_literature	TRUE
FBgn0037360	FBgn0039585	CG2182	CG1894	heterodimer	0.2416	0.2263	0.8116	0.46	411.3	0.0483	0.0453	0.3137	0.24	82.3	6	60.71	57.88	0.1535	0.0307	0.3804	0.0761	1	20260207_biogrid_209_lis_analysis.csv	FBgn/FBgn	Reported PPIs (FlyBase/BioGRID/MIST)	fly_literature	TRUE
FBgn0015946	FBgn0036786	grim	skl	heterodimer	0.2416	0.0207	0.5001	0.23	108.6	0.1958	0.018	0.402	0.2	79.1	4	36.41	33.05	0.1784	0.1552	0.3272	0.2474	1	20230611_master_1_lis_analysis.csv	FBgn/FBgn	Reported PPIs (FlyBase/BioGRID/MIST)	fly_literature	TRUE
FBgn0004862	FBgn0031696	bap	Bub1	heterodimer	0.2416	0.06	0.902	0.32	103.6	0.0733	0.0167	0.5859	0.24	21.9	6	46.48	45.52	0.1865	0.0581	0.313	0.0934	1	20240618_tf_kinase_15_lis_analysis.csv	FBgn/FBgn	Kinase/phosphatase interactome	unreported	FALSE
FBgn0032749	FBgn0052105	Phlpp	Lmx1a	heterodimer	0.2416	0.0412	0.7924	0.44	107.5	0.119	0.0183	0.6152	0.33	41.4	6	48.58	48.46	0.1907	0.1056	0.3062	0.136	1	20250118_tf_ppase_30_lis_analysis.csv	FBgn/FBgn	Kinase/phosphatase interactome	unreported	FALSE
FBgn0010197	FBgn0039804	Gyc32E	CG15544	heterodimer	0.2416	0.1104	0.8155	0.54	214.3	0.1324	0.0335	0.6506	0.426	78.7	13	42.47	42.2	0.1657	0.1024	0.3523	0.1726	1	20250829_secretome_1159_lis_analysis.csv	FBgn/FBpp	Secreted ligand-receptor (ECD)	unreported	FALSE	FBpp0310220	FBgn0039804
FBgn0039294	FBgn0039848	Cad96Cb	Loxl1	heterodimer	0.2416	0.2228	0.813	0.55	426.8	0.0483	0.0446	0.3093	0.278	85.4	7	83.07	80.93	0.1467	0.0293	0.398	0.0796	1	20250430_secretome_773_lis_analysis.csv	FBgn/FBpp	Secreted ligand-receptor (ECD)	unreported	FALSE	FBpp0290312	FBgn0039848
FBgn0025573	FBgn0035407	PpN58A	Asciz	heterodimer	0.2416	0.1965	0.7041	0.6	127.5	0.0728	0.0429	0.4231	0.352	33.5	9	59.24	58.69	0.2176	0.0664	0.2683	0.0798	1	20240731_tf_ppase_8_lis_analysis.csv	FBgn/FBgn	Kinase/phosphatase interactome	unreported	FALSE
FBgn0026323	FBgn0264442	Tak1	ab	heterodimer	0.2416	0.0889	0.7781	0.39	105.7	0.1115	0.0422	0.5636	0.3	41.5	7	39.05	37.65	0.1919	0.0936	0.3042	0.1345	1	20240904_tf_kinase_28_lis_analysis.csv	FBgn/FBgn	Kinase/phosphatase interactome	unreported	FALSE
FBgn0000229	FBgn0035687	bsk	Prdm13	heterodimer	0.2416	0.2543	0.781	0.62	562.3	0.0483	0.0509	0.3604	0.31	112.5	10	65.12	63.49	0.1501	0.0319	0.3889	0.0778	1	20240623_tf_kinase_20_lis_analysis.csv	FBgn/FBgn	Kinase/phosphatase interactome	unreported	FALSE
FBgn0000229	FBgn0015949	bsk	hrg	heterodimer	0.2416	0.2499	0.8252	0.55	118	0.0964	0.2724	0.5625	0.396	28.6	12	67.8	67.82	0.1897	0.2469	0.3078	0.0827	1	20240904_tf_kinase_7_lis_analysis.csv	FBgn/FBgn	Kinase/phosphatase interactome	unreported	FALSE
FBgn0011715	FBgn0029736	Snr1	CG4041	heterodimer	0.2416	0.2202	0.8019	0.58	257.5	0.1056	0.071	0.5334	0.404	94	12	81.13	80.75	0.1742	0.0784	0.3351	0.1441	1	20240607_tf_kinase_2_lis_analysis.csv	FBgn/FBgn	Kinase/phosphatase interactome	unreported	FALSE
FBgn0053494	FBgn0069242	CG33494	eca	heterodimer	0.2416	0.0242	0.4702	0.3	70.4	0.1513	0.0177	0.3498	0.24	37	3	53.81	58.66	0.1928	0.1242	0.3028	0.1845	1	20250829_secretome_119_lis_analysis.csv	FBgn/FBpp	Secreted ligand-receptor (ECD)	unreported	FALSE	FBgn0053494	FBpp0081576
FBgn0031001	FBgn0053145	CG7884	GalT1	heterodimer	0.2416	0.0252	0.7981	0.49	101.2	0.095	0.0102	0.6045	0.362	49.7	8	38.27	39.17	0.1961	0.0778	0.2977	0.1164	1	20250829_secretome_1174_lis_analysis.csv	FBgn/FBpp	Secreted ligand-receptor (ECD)	unreported	FALSE	FBgn0031001	FBpp0087154
FBgn0003375	FBgn0004368	Sgs5	Ptp4E	heterodimer	0.2416	0.1908	0.8409	0.58	317.6	0.0483	0.0382	0.2968	0.284	63.5	7	79.87	79.71	0.1606	0.0321	0.3635	0.0727	1	20250430_secretome_291_lis_analysis.csv	FBgn/FBpp	Secreted ligand-receptor (ECD)	unreported	FALSE	FBgn0003375	FBpp0070692
FBgn0024245	FBgn0034914	dnt	CG5554	heterodimer	0.2416	0.0281	0.8405	0.35	101.7	0.0483	0.0056	0.3693	0.2	20.3	2	66.47	63.49	0.1705	0.0341	0.3425	0.0685	1	20240303_mist_gi_only_3_lis_analysis.csv	FBgn/FBgn	Other targeted/collaboration/pathway	interolog	FALSE
FBgn0030341	FBgn0085200	p24-1	CG34171	heterodimer	0.2416	0.135	0.7419	0.45	404.6	0.1118	0.0385	0.4921	0.302	102.2	8	67.02	65.02	0.1881	0.0992	0.3104	0.1277	1	20250430_secretome_648_lis_analysis.csv	FBgn/FBpp	Secreted ligand-receptor (ECD)	unreported	FALSE	FBpp0073441	FBgn0085200
FBgn0001185	FBgn0283712	her	LIMK1	heterodimer	0.2416	0.0246	0.8676	0.28	181.1	0.1759	0.0197	0.7915	0.258	82.8	9	37.27	35.89	0.19	0.1389	0.3072	0.2229	1	20240623_tf_kinase_19_lis_analysis.csv	FBgn/FBgn	Kinase/phosphatase interactome	unreported	FALSE
FBgn0005672	FBgn0039217	spi	CG13627	heterodimer	0.2416	0.0559	0.7153	0.41	69	0.0654	0.0139	0.4103	0.262	14.2	1	31.51	32.13	0.2018	0.0617	0.2893	0.0716	1	20250829_secretome_1133_lis_analysis.csv	FBgn/FBpp	Secreted ligand-receptor (ECD)	unreported	FALSE	FBpp0080809	FBgn0039217
FBgn0001139	FBgn0030556	gro	mRNA-cap	heterodimer	0.2416	0.0488	0.8385	0.34	128.9	0.1271	0.0227	0.6227	0.268	62.6	7	64.52	63.43	0.2004	0.1083	0.2913	0.1501	1	20250118_tf_ppase_19_lis_analysis.csv	FBgn/FBgn	Kinase/phosphatase interactome	unreported	FALSE
FBgn0034498	FBgn0261847	CG16868	CG42779	heterodimer	0.2416	0.0681	0.882	0.43	124.2	0.207	0.0335	0.8134	0.412	73.7	12	76.45	76.03	0.1758	0.1479	0.332	0.29	1	20250829_secretome_36_lis_analysis.csv	FBgn/FBpp	Secreted ligand-receptor (ECD)	unreported	FALSE	FBpp0085614	FBgn0261847
FBgn0026404	FBgn0038197	Dronc	foxo	heterodimer	0.2416	0.032	0.8144	0.38	58.2	0.0483	0.0064	0.3645	0.238	11.6	2	46.77	44.25	0.2331	0.0466	0.2505	0.0501	1	20240511_flybase_4_lis_analysis.csv	FBgn/FBgn	Reported PPIs (FlyBase/BioGRID/MIST)	fly_literature	TRUE
FBgn0026061	FBgn0030801	Mipp1	Rcp	heterodimer	0.2416	0.0287	0.7349	0.25	110.7	0.0947	0.0172	0.5254	0.214	32.6	4	71.93	71.68	0.2047	0.0835	0.2852	0.1103	1	20240303_mist_gi_only_3_lis_analysis.csv	FBgn/FBgn	Other targeted/collaboration/pathway	unreported	FALSE
FBgn0032078	FBgn0034204	C1GalTA	CG10953	heterodimer	0.2416	0.0375	0.7482	0.48	94.8	0.0754	0.0149	0.4424	0.316	22.5	6	58	57.37	0.2093	0.0697	0.279	0.0823	1	20250829_secretome_779_lis_analysis.csv	FBgn/FBpp	Secreted ligand-receptor (ECD)	unreported	FALSE	FBpp0079390	FBgn0034204
FBgn0034880	FBgn0036532	ItgaPS5	CG13445	heterodimer	0.2416	0.0328	0.7617	0.42	234.5	0.18692	0.02454	0.73944	0.338	114.74	12	78.5	78.02	0.1835	0.1592	0.2633	0.21992				Other targeted/collaboration/pathway	unreported	FALSE
FBgn0040505	FBgn0263738	Alk	Ada2a	heterodimer	0.2416	0.0801	0.8894	0.36	169.3	0.1321	0.0242	0.6731	0.282	66.3	9	55.31	54.81	0.1717	0.0961	0.3399	0.1838	1	20240623_tf_kinase_15_lis_analysis.csv	FBgn/FBgn	Kinase/phosphatase interactome	unreported	FALSE
FBgn0265011	FBgn0267698	Np	Pak	heterodimer	0.2416	0.022	0.8388	0.28	166.6	0.1158	0.0156	0.6849	0.262	62.8	6	38.19	38.16	0.1944	0.0979	0.3002	0.1374	1	20260207_biogrid_55_lis_analysis.csv	FBgn/FBgn	Reported PPIs (FlyBase/BioGRID/MIST)	fly_literature	TRUE
FBgn0003391	FBgn0038150	shg	yellow-e3	heterodimer	0.2416	0.3564	0.8744	0.7	1067.8	0.0832	0.077	0.5778	0.42	225.5	16	80.76	80.58	0.1685	0.0672	0.3464	0.1056	1	20250430_secretome_866_lis_analysis.csv	FBgn/FBpp	Secreted ligand-receptor (ECD)	unreported	FALSE	FBpp0071475	FBgn0038150
FBgn0011591	FBgn0262144	fng	CG42870	heterodimer	0.2416	0.266	0.5874	0.46	330.1	0.0828	0.0818	0.3504	0.308	93.8	8	66.7	65	0.2072	0.0751	0.2817	0.0939	1	20250829_secretome_158_lis_analysis.csv	FBgn/FBpp	Secreted ligand-receptor (ECD)	unreported	FALSE	FBpp0077925	FBgn0262144
FBgn0027570	FBgn0261526	Nep2	NT1	heterodimer	0.2416	0.2355	0.8275	0.65	315.9	0.1361	0.0602	0.7495	0.42	141.9	16	58.15	57.65	0.2046	0.1202	0.2852	0.1542	1	20250829_secretome_1187_lis_analysis.csv	FBgn/FBpp	Other targeted/collaboration/pathway	unreported	FALSE	FBpp0293663	FBgn0261526
FBgn0032682	FBgn0032964	grnd	CG11630	heterodimer	0.2416	0.0928	0.774	0.6	134.1	0.0483	0.0186	0.2722	0.268	26.8	4	85.21	83.43	0.1544	0.0309	0.378	0.0756	1	20250430_secretome_1074_lis_analysis.csv	FBgn/FBpp	Secreted ligand-receptor (ECD)	unreported	FALSE	FBpp0289898	FBgn0032964
FBgn0050090	FBgn0259244	CG30090	CG42342	heterodimer	0.2416	0.046	0.8319	0.56	128.2	0.0966	0.0169	0.5461	0.404	35.8	8	40.58	39.74	0.2147	0.0903	0.2718	0.1073	1	20250430_secretome_642_lis_analysis.csv	FBgn/FBpp	Secreted ligand-receptor (ECD)	unreported	FALSE	FBgn0050090	FBpp0293543
FBgn0010909	FBgn0031391	msn	CG11723	heterodimer	0.2416	0.1541	0.9147	0.3	135.5	0.0483	0.0308	0.4238	0.236	27.1	6	43.13	42.26	0.1946	0.0389	0.2999	0.06	1	20240623_tf_kinase_5_lis_analysis.csv	FBgn/FBgn	Kinase/phosphatase interactome	fly_literature	TRUE
FBgn0014010	FBgn0027596	Rab5	Kank	heterodimer	0.2416	0.2482	0.846	0.64	505.2	0.052	0.0496	0.4	0.352	101.1	11	39.37	39.85	0.1519	0.0353	0.3842	0.0795	1	20240325_mist_nested_direct_3_lis_analysis.csv	FBgn/FBgn	Other targeted/collaboration/pathway	interolog	FALSE
FBgn0028700	FBgn0265998	RfC38	Doa	heterodimer	0.2416	0.0273	0.8459	0.72	72.5	0.0483	0.0055	0.4048	0.396	14.5	7	48.55	49.77	0.1778	0.0356	0.3283	0.0657	1	20231006_kinase_23_lis_analysis.csv	FBgn/FBgn	Other targeted/collaboration/pathway	unreported	FALSE
FBgn0023097	FBgn0263395	bon	hppy	heterodimer	0.2416	0.2326	0.9194	0.34	429.1	0.0483	0.2243	0.5501	0.254	85.8	10	45.87	44.56	0.1499	0.3695	0.3894	0.0779	1	20240618_tf_kinase_12_lis_analysis.csv	FBgn/FBgn	Kinase/phosphatase interactome	interolog	FALSE
FBgn0259712	FBgn0263757	CG42366	Rpb4	heterodimer	0.2416	0.0709	0.7256	0.6	54.2	0.0957	0.0197	0.5172	0.436	16.6	8	51.82	51.15	0.1736	0.0713	0.3363	0.1314	1	20240607_tf_kinase_1_lis_analysis.csv	FBgn/FBgn	Kinase/phosphatase interactome	unreported	FALSE
FBgn0037721	FBgn0045073	CG9427	Stim	heterodimer	0.2416	0.0254	0.6333	0.31	148.8	0.1083	0.0157	0.3932	0.218	45.3	2	68.5	67.8	0.2155	0.0979	0.2709	0.12	1	20250430_secretome_398_lis_analysis.csv	FBgn/FBpp	Secreted ligand-receptor (ECD)	unreported	FALSE	FBgn0037721	FBpp0300911
FBgn0002521	FBgn0034085	pho	Ptp52F	heterodimer	0.2416	0.0483	0.8941	0.3	142.7	0.0607	0.0121	0.5349	0.252	29.5	5	61.9	62	0.1806	0.0509	0.3232	0.0784	1	20240731_tf_ppase_17_lis_analysis.csv	FBgn/FBgn	Kinase/phosphatase interactome	unreported	FALSE
FBgn0022724	FBgn0034137	Taf8	CG4945	heterodimer	0.2416	0.1217	0.7211	0.37	148.8	0.0483	0.0243	0.2791	0.19	29.8	3	49.12	50.64	0.1746	0.0349	0.3342	0.0668	1	20240607_tf_kinase_20_lis_analysis.csv	FBgn/FBgn	Kinase/phosphatase interactome	unreported	FALSE
FBgn0025743	FBgn0038678	mbt	mRpL55	heterodimer	0.2416	0.0271	0.7479	0.34	187.5	0.1822	0.0226	0.6891	0.306	131.6	9	53.23	51.98	0.2041	0.1569	0.286	0.2122	1	20240618_tf_kinase_9_lis_analysis.csv	FBgn/FBgn	Kinase/phosphatase interactome	unreported	FALSE
FBgn0039625	FBgn0051199	beta4GalNAcTB	CG31199	heterodimer	0.2416	0.3571	0.7645	0.68	796	0.0483	0.0714	0.2383	0.25	159.2	11	84.83	82.11	0.1715	0.0343	0.3403	0.0681	1	20250430_secretome_649_lis_analysis.csv	FBgn/FBpp	Secreted ligand-receptor (ECD)	unreported	FALSE	FBpp0084788	FBgn0051199
FBgn0030090	FBgn0036350	fend	CG14111	heterodimer	0.2416	0.1074	0.6635	0.36	118.5	0.1363	0.0312	0.4808	0.244	46.6	6	37.22	37.77	0.2292	0.1277	0.2547	0.1456	1	20250829_secretome_721_lis_analysis.csv	FBgn/FBpp	Secreted ligand-receptor (ECD)	unreported	FALSE	FBpp0071284	FBgn0036350
FBgn0000053	FBgn0040509	Gart	ACXB	heterodimer	0.2416	0.256	0.9051	0.42	317.3	0.0731	0.0541	0.5722	0.33	70.8	11	81.17	80.62	0.1318	0.042	0.4429	0.1279	1	20240101_kegg_purine_6_lis_analysis.csv	FBgn/FBgn	Other targeted/collaboration/pathway	unreported	FALSE
FBgn0010407	FBgn0044046	Ror	Ilp7	heterodimer	0.2416	0.0913	0.6771	0.37	267.8	0.0483	0.0183	0.2479	0.186	53.6	2	70.85	66.02	0.1754	0.0351	0.3328	0.0666	1	20250430_secretome_279_lis_analysis.csv	FBgn/FBpp	Secreted ligand-receptor (ECD)	unreported	FALSE	FBpp0079568	FBgn0044046
FBgn0004592	FBgn0031765	Eig71Ee	CG9109	heterodimer	0.2416	0.0729	0.7352	0.5	112.2	0.052	0.0146	0.4481	0.294	22.6	4	50.97	50.83	0.1923	0.0428	0.3035	0.0648	1	20250430_secretome_924_lis_analysis.csv	FBgn/FBpp	Secreted ligand-receptor (ECD)	unreported	FALSE	FBgn0004592	FBpp0309830
FBgn0000464	FBgn0034660	Lar	Loxl2	heterodimer	0.2416	0.1579	0.8772	0.57	91.1	0.0483	0.0316	0.3682	0.294	18.2	6	74.29	75.2	0.1204	0.0241	0.4849	0.097	1	20250430_secretome_989_lis_analysis.csv	FBgn/FBpp	Secreted ligand-receptor (ECD)	interolog	FALSE	FBpp0303682	FBgn0034660
FBgn0036641	FBgn0037979	Smn	GCC185	heterodimer	0.2416	0.0835	0.7717	0.39	82.1	0.0863	0.0216	0.5882	0.334	20.4	6	46.55	51.55	0.1479	0.061	0.3945	0.1296	1	20260207_biogrid_176_lis_analysis.csv	FBgn/FBgn	Reported PPIs (FlyBase/BioGRID/MIST)	fly_literature	TRUE
FBgn0015903	FBgn0028341	apt	Ptpmeg2	heterodimer	0.2416	0.1984	0.8014	0.35	284.2	0.1073	0.0974	0.6264	0.318	111.6	11	54.72	55.98	0.1521	0.0838	0.3838	0.1533	2	20240717_tf_ppase_7_lis_analysis.csv	FBgn/FBgn	Kinase/phosphatase interactome	unreported	FALSE
FBgn0003132	FBgn0037746	Pp1-13C	CG8478	heterodimer	0.2416	0.0274	0.8116	0.46	105	0.1366	0.0167	0.6146	0.39	65.2	9	47.6	46.16	0.2131	0.1219	0.2738	0.1531	1	20240731_tf_ppase_14_lis_analysis.csv	FBgn/FBgn	Kinase/phosphatase interactome	unreported	FALSE
FBgn0035026	FBgn0037717	Fcp1	CG8301	heterodimer	0.2416	0.2284	0.847	0.41	258.3	0.0796	0.0489	0.4934	0.276	67.1	8	50.06	47.63	0.1623	0.0548	0.3595	0.1156	1	20250118_tf_ppase_8_lis_analysis.csv	FBgn/FBgn	Kinase/phosphatase interactome	unreported	FALSE
FBgn0044872	FBgn0052537	FucTC	CG32537	heterodimer	0.2416	0.1539	0.6628	0.58	162.5	0.123	0.0455	0.5522	0.488	57	11	55.26	54.9	0.1964	0.1074	0.2971	0.1417	1	20250829_secretome_890_lis_analysis.csv	FBgn/FBpp	Secreted ligand-receptor (ECD)	unreported	FALSE	FBpp0289204	FBgn0052537
FBgn0010808	FBgn0017551	Chchd3	Rca1	heterodimer	0.2416	0.0528	0.7206	0.24	60.6	0.0896	0.0142	0.3513	0.158	19.5	2	40.8	40.52	0.1468	0.0552	0.3975	0.1454	1	20240325_mist_nested_di_9_lis_analysis.csv	FBgn/FBgn	Other targeted/collaboration/pathway	unreported	FALSE
FBgn0000063	FBgn0015765	Mps1	p38a	heterodimer	0.2416	0.0249	0.802	0.53	159.4	0.1639	0.0205	0.7271	0.44	88.1	10	55.55	54.86	0.1855	0.1321	0.3145	0.2037	1	20240811_kin_kinase_24_lis_analysis.csv	FBgn/FBgn	Kinase/phosphatase interactome	interolog	FALSE
FBgn0031805	FBgn0085483	Nepl4	CG34454	heterodimer	0.2416	0.1833	0.7311	0.53	715.6	0.1151	0.0539	0.5887	0.37	212.1	13	81.91	80.64	0.1985	0.1059	0.294	0.1289	1	20250430_secretome_195_lis_analysis.csv	FBgn/FBpp	Secreted ligand-receptor (ECD)	unreported	FALSE	FBpp0078883	FBgn0085483
FBgn0001250	FBgn0038727	if	CG7432	heterodimer	0.2416	0.1957	0.9044	0.39	203.9	0.1983	0.0724	0.8946	0.382	146.6	15	56.7	57.99	0.2035	0.1685	0.2868	0.2338	2	20250430_secretome_1122_lis_analysis.csv	FBgn/FBpp	Secreted ligand-receptor (ECD)	interolog	FALSE	FBpp0290566	FBgn0038727
FBgn0029957	FBgn0283472	CG12155	S6k	heterodimer	0.2416	0.0254	0.84	0.39	71.3	0.0786	0.0084	0.4496	0.272	23.6	4	42.81	41.98	0.1905	0.0619	0.3063	0.0997	1	20240904_tf_kinase_30_lis_analysis.csv	FBgn/FBgn	Kinase/phosphatase interactome	unreported	FALSE
FBgn0001269	FBgn0035426	inv	CG12078	heterodimer	0.2416	0.1484	0.819	0.52	224.3	0.0639	0.035	0.4737	0.326	46.2	8	45.24	43.76	0.1921	0.059	0.3038	0.0746	1	20240731_tf_ppase_14_lis_analysis.csv	FBgn/FBgn	Kinase/phosphatase interactome	unreported	FALSE
FBgn0027538	FBgn0033307	beta4GalNAcTA	CG14752	heterodimer	0.2416	0.029	0.7486	0.35	115.8	0.1034	0.018	0.4279	0.23	37.9	4	62.2	60.49	0.2088	0.0923	0.2794	0.1161	2	20250829_secretome_255_lis_analysis.csv	FBgn/FBpp	Secreted ligand-receptor (ECD)	unreported	FALSE	FBpp0086668	FBgn0033307
FBgn0031048	FBgn0032223	CG12237	GATAd	heterodimer	0.2416	0.0219	0.7904	0.51	112.8	0.1119	0.0112	0.548	0.356	54.5	8	38.01	37.8	0.1694	0.0839	0.3445	0.1496	1	20250118_tf_ppase_22_lis_analysis.csv	FBgn/FBgn	Kinase/phosphatase interactome	unreported	FALSE
FBgn0031805	FBgn0037753	Nepl4	CG12947	heterodimer	0.2416	0.0316	0.8793	0.45	150.4	0.0556	0.0085	0.5007	0.304	30.6	4	67.92	67.31	0.2035	0.0499	0.2867	0.0641	1	20250829_secretome_978_lis_analysis.csv	FBgn/FBpp	Secreted ligand-receptor (ECD)	unreported	FALSE	FBpp0078883	FBgn0037753
FBgn0032283	FBgn0053145	CG7296	GalT1	heterodimer	0.2416	0.0261	0.4967	0.44	83.8	0.1225	0.0151	0.3934	0.26	34.4	3	48.48	47.57	0.1988	0.108	0.2935	0.1393	1	20250829_secretome_444_lis_analysis.csv	FBgn/FBpp	Secreted ligand-receptor (ECD)	unreported	FALSE	FBgn0032283	FBpp0087153
FBgn0030824	FBgn0259716	CG5070	Nepl6	heterodimer	0.2416	0.1894	0.7764	0.6	289.4	0.1025	0.0515	0.5156	0.424	106	13	72.48	71.63	0.202	0.0929	0.2888	0.1164	1	20250829_secretome_623_lis_analysis.csv	FBgn/FBpp	Secreted ligand-receptor (ECD)	unreported	FALSE	FBgn0030824	FBpp0289246
FBgn0002413	FBgn0004876	dco	cdi	heterodimer	0.2416	0.1267	0.8717	0.51	272.8	0.1388	0.039	0.7379	0.424	112.5	14	41.41	40.54	0.1893	0.1203	0.3083	0.1631	1	20240811_kin_kinase_9_lis_analysis.csv	FBgn/FBgn	Kinase/phosphatase interactome	unreported	FALSE
FBgn0024846	FBgn0027356	p38b	Amph	heterodimer	0.2416	0.0272	0.6668	0.44	114.7	0.1339	0.0171	0.5038	0.35	54.4	6	56.65	56.27	0.1987	0.1154	0.2936	0.1569	1	20231006_kinase_9_lis_analysis.csv	FBgn/FBgn	Other targeted/collaboration/pathway	interolog	FALSE
FBgn0038984	FBgn0262619	AdipoR	DNAlig1	heterodimer	0.2416	0.029	0.8343	0.38	59	0.0722	0.0089	0.4717	0.258	14.2	4	72.45	71.14	0.1767	0.0552	0.3301	0.0946	1	20240307_mist_gi_only_7_lis_analysis.csv	FBgn/FBgn	Other targeted/collaboration/pathway	unreported	FALSE
FBgn0043576	FBgn0086674	PGRP-SC1a	Tpst	heterodimer	0.2415	0.0801	0.777	0.56	115.4	0.0554	0.0183	0.3471	0.236	23.5	3	64.11	62.72	0.2159	0.0502	0.2702	0.0613	1	20250430_secretome_330_lis_analysis.csv	FBgn/FBpp	Secreted ligand-receptor (ECD)	unreported	FALSE	FBgn0043576	FBpp0303425
FBgn0031735	FBgn0033482	CG11029	CG1371	heterodimer	0.2415	0.0252	0.8508	0.49	199.9	0.1398	0.016	0.6805	0.398	96.9	11	75.92	78.05	0.2103	0.1214	0.2775	0.1611	1	20250829_secretome_999_lis_analysis.csv	FBgn/FBpp	Secreted ligand-receptor (ECD)	unreported	FALSE	FBgn0031735	FBpp0087514
FBgn0003140	FBgn0035213	PpY-55A	CG2199	heterodimer	0.2415	0.1362	0.9174	0.59	262.8	0.1956	0.0568	0.7569	0.554	118.5	17	53.67	52.05	0.2127	0.1689	0.2743	0.2273	2	20250118_tf_ppase_44_lis_analysis.csv	FBgn/FBgn	Kinase/phosphatase interactome	unreported	FALSE
FBgn0030217	FBgn0035001	CG2124	Slik	heterodimer	0.2415	0.093	0.922	0.6	404.7	0.1003	0.0276	0.7228	0.426	97	14	55.37	54.87	0.1946	0.0904	0.2998	0.1143	1	20240811_kin_kinase_47_lis_analysis.csv	FBgn/FBgn	Kinase/phosphatase interactome	unreported	FALSE
FBgn0003132	FBgn0027503	Pp1-13C	CG11970	heterodimer	0.2415	0.3376	0.8756	0.75	546.9	0.0483	0.0698	0.4769	0.422	109.4	14	42.26	41.68	0.1625	0.0381	0.3591	0.0718	1	20250118_tf_ppase_45_lis_analysis.csv	FBgn/FBgn	Kinase/phosphatase interactome	unreported	FALSE
FBgn0026063	FBgn0038678	KP78b	mRpL55	heterodimer	0.2415	0.0293	0.749	0.29	184.4	0.1344	0.018	0.5637	0.26	72.9	8	54.93	53.99	0.2194	0.1206	0.2659	0.1499	1	20240618_tf_kinase_12_lis_analysis.csv	FBgn/FBgn	Kinase/phosphatase interactome	unreported	FALSE
FBgn0004648	FBgn0261534	svr	l(2)34Fc	heterodimer	0.2415	0.3706	0.8083	0.7	577.5	0.0508	0.0764	0.4063	0.424	115.6	12	83.03	81.45	0.1761	0.0421	0.3313	0.0675	1	20250430_secretome_276_lis_analysis.csv	FBgn/FBpp	Secreted ligand-receptor (ECD)	unreported	FALSE	FBpp0288456	FBgn0261534
FBgn0030008	FBgn0051098	CG2129	CG31098	heterodimer	0.2415	0.054	0.7976	0.52	198.3	0.0959	0.0185	0.4934	0.286	50.9	6	66.8	65	0.1665	0.0719	0.3503	0.1288	1	20250429_dpim2_12_lis_analysis.csv	FBgn/FBgn	Large-scale proteomics (AP-MS/Y2H)	fly_literature	TRUE
FBgn0029958	FBgn0038316	Pdp	CG6276	heterodimer	0.2415	0.0588	0.81	0.52	126.1	0.1257	0.0219	0.5489	0.416	41.7	9	57.9	57.27	0.1861	0.1086	0.3134	0.1475	1	20240731_tf_ppase_27_lis_analysis.csv	FBgn/FBgn	Kinase/phosphatase interactome	unreported	FALSE
FBgn0001090	FBgn0259170	bnb	alpha-Man-Ia	heterodimer	0.2415	0.028	0.8696	0.28	165.5	0.1872	0.0221	0.786	0.264	105.5	8	52.76	52.63	0.215	0.1682	0.2713	0.2087	1	20250829_secretome_994_lis_analysis.csv	FBgn/FBpp	Secreted ligand-receptor (ECD)	unreported	FALSE	FBgn0001090	FBpp0288908
FBgn0026060	FBgn0286898	Mipp2	Tango1	heterodimer	0.2415	0.0241	0.8274	0.38	95.9	0.12014	0.01718	0.69608	0.302	38.1	7	81.7	81.82	0.1797	0.10206	0.2694	0.14162				Other targeted/collaboration/pathway	unreported	FALSE
FBgn0015550	FBgn0016930	tap	Dyrk2	heterodimer	0.2415	0.0881	0.8674	0.38	237.7	0.1769	0.0752	0.757	0.338	181.1	13	46.93	46.19	0.1827	0.1364	0.3193	0.2308	2	20240623_tf_kinase_13_lis_analysis.csv	FBgn/FBgn	Kinase/phosphatase interactome	unreported	FALSE
FBgn0000221	FBgn0012344	brn	Dh44	heterodimer	0.2415	0.1581	0.7702	0.58	200.9	0.098	0.0397	0.4857	0.382	53.2	10	54.43	53.27	0.2014	0.0898	0.2896	0.1081	1	20250430_secretome_766_lis_analysis.csv	FBgn/FBpp	Secreted ligand-receptor (ECD)	unreported	FALSE	FBpp0070606	FBgn0012344
FBgn0004839	FBgn0036229	otk	CG7248	heterodimer	0.2415	0.1583	0.8317	0.38	228	0.0483	0.0317	0.3305	0.216	45.6	5	54.6	57.15	0.1626	0.0325	0.3587	0.0717	1	20250829_secretome_1154_lis_analysis.csv	FBgn/FBpp	Secreted ligand-receptor (ECD)	unreported	FALSE	FBpp0311192	FBgn0036229
FBgn0011277	FBgn0261985	HLH4C	Ptpmeg	heterodimer	0.2415	0.4494	0.8009	0.32	101.1	0.0483	0.404	0.3956	0.218	20.2	7	64.22	62.9	0.1796	0.4336	0.3247	0.0649	1	20240731_tf_ppase_3_lis_analysis.csv	FBgn/FBgn	Kinase/phosphatase interactome	unreported	FALSE
FBgn0014143	FBgn0036556	croc	hzg	heterodimer	0.2415	0.0266	0.8123	0.35	86.1	0.0851	0.0114	0.4909	0.248	25.6	4	39.94	39.99	0.195	0.0737	0.2992	0.0992	1	20240731_tf_ppase_9_lis_analysis.csv	FBgn/FBgn	Kinase/phosphatase interactome	unreported	FALSE
FBgn0040725	FBgn0283510	CG13946	Pal1	heterodimer	0.2415	0.0299	0.7969	0.25	191.6	0.2146	0.025	0.7089	0.22	137.5	10	69.03	69.06	0.222	0.1968	0.2628	0.2346	1	20250829_secretome_192_lis_analysis.csv	FBgn/FBpp	Secreted ligand-receptor (ECD)	unreported	FALSE	FBgn0040725	FBpp0087473
FBgn0031294	FBgn0260653	IA-2	serp	heterodimer	0.2415	0.0956	0.7829	0.54	160.3	0.1172	0.0287	0.5694	0.394	58.5	11	56.27	54.56	0.2106	0.0993	0.277	0.1385	1	20250430_secretome_1012_lis_analysis.csv	FBgn/FBpp	Secreted ligand-receptor (ECD)	unreported	FALSE	FBpp0290630	FBgn0260653
FBgn0001139	FBgn0053825	gro	His1:CG33825	heterodimer	0.2415	0.0309	0.8046	0.3	126	0.1808	0.0243	0.7154	0.248	85.4	8	54.87	54.06	0.2091	0.1639	0.2789	0.1997	1	20260207_biogrid_2_lis_analysis.csv	FBgn/FBgn	Reported PPIs (FlyBase/BioGRID/MIST)	fly_literature	TRUE
FBgn0011826	FBgn0015239	Pp2B-14D	Hr78	heterodimer	0.2415	0.0505	0.801	0.46	125.4	0.1253	0.0208	0.5678	0.362	47	8	61.61	62.12	0.1972	0.112	0.2958	0.1424	1	20250118_tf_ppase_45_lis_analysis.csv	FBgn/FBgn	Kinase/phosphatase interactome	interolog	FALSE
FBgn0004567	FBgn0010014	slp2	CanB	heterodimer	0.2415	0.121	0.7798	0.54	178.6	0.1043	0.0302	0.5113	0.36	62.4	12	47.2	44.52	0.1965	0.089	0.2969	0.1225	1	20240717_tf_ppase_6_lis_analysis.csv	FBgn/FBgn	Kinase/phosphatase interactome	interolog	FALSE
FBgn0003660	FBgn0039453	Syb	CG6403	heterodimer	0.2415	0.0252	0.4857	0.34	107.9	0.1546	0.0195	0.3546	0.276	59	4	76.39	74.54	0.2139	0.1367	0.2726	0.1757	1	20250829_secretome_417_lis_analysis.csv	FBgn/FBpp	Secreted ligand-receptor (ECD)	unreported	FALSE	FBpp0087450	FBgn0039453
FBgn0036940	FBgn0262515	obst-J	VhaAC45	heterodimer	0.2415	0.1858	0.7442	0.4	268.2	0.0483	0.0372	0.2915	0.228	53.6	4	61.59	60.53	0.1721	0.0398	0.3389	0.0678	1	20250430_secretome_759_lis_analysis.csv	FBgn/FBpp	Secreted ligand-receptor (ECD)	unreported	FALSE	FBgn0036940	FBpp0087669
FBgn0011829	FBgn0039635	Ret	Pdhb	heterodimer	0.2415	0.2279	0.819	0.68	63.7	0.0483	0.0456	0.3381	0.314	12.7	7	67.91	67.43	0.1714	0.0343	0.3403	0.0681	1	20240607_tf_kinase_14_lis_analysis.csv	FBgn/FBgn	Kinase/phosphatase interactome	unreported	FALSE
FBgn0038570	FBgn0053276	Prx5	Urm1	heterodimer	0.2415	0.1369	0.5901	0.45	268.2	0.153	0.0397	0.4151	0.34	108.5	9	84.63	82.56	0.1898	0.125	0.3074	0.1929	1	20240510_flybase_7_lis_analysis.csv	FBgn/FBgn	Reported PPIs (FlyBase/BioGRID/MIST)	fly_literature	TRUE
FBgn0005536	FBgn0263112	Mbs	Mitf	heterodimer	0.2415	0.07	0.8749	0.27	220	0.1336	0.0244	0.7392	0.248	79	10	31.56	30.21	0.1899	0.1074	0.3071	0.1663	1	20240727_tf_ppase_3_lis_analysis.csv	FBgn/FBgn	Kinase/phosphatase interactome	unreported	FALSE
FBgn0011289	FBgn0032650	TfIIA-L	CG7094	heterodimer	0.2415	0.0288	0.8095	0.44	127.1	0.2071	0.0249	0.7393	0.344	91.9	11	57.04	58.84	0.2049	0.1835	0.2846	0.2339	1	20240607_tf_kinase_13_lis_analysis.csv	FBgn/FBgn	Kinase/phosphatase interactome	unreported	FALSE
FBgn0001216	FBgn0032749	Hsc70-1	Phlpp	heterodimer	0.2415	0.0491	0.7607	0.44	42.2	0.0974	0.0176	0.5691	0.316	10.2	6	67.77	67.07	0.1979	0.0854	0.2947	0.1117	1	20240325_mist_nested_di_1_lis_analysis.csv	FBgn/FBgn	Other targeted/collaboration/pathway	interolog	TRUE
FBgn0032135	FBgn0032803	GlcAT-S	CG13082	heterodimer	0.2415	0.0252	0.699	0.44	85.9	0.0483	0.005	0.3331	0.232	17.2	1	49.03	48.64	0.1932	0.0386	0.3019	0.0604	1	20250829_secretome_921_lis_analysis.csv	FBgn/FBpp	Secreted ligand-receptor (ECD)	unreported	FALSE	FBpp0291409	FBgn0032803
FBgn0001297	FBgn0015402	kay	ksr	heterodimer	0.2415	0.0595	0.8499	0.32	102.6	0.0483	0.0119	0.4041	0.224	20.5	2	38.35	37.57	0.1877	0.0375	0.3107	0.0621	1	20240603_tf_kinase_13_lis_analysis.csv	FBgn/FBgn	Kinase/phosphatase interactome	unreported	FALSE
FBgn0013342	FBgn0263608	nSyb	l(3)72Dr	heterodimer	0.2415	0.0271	0.6338	0.33	106.8	0.1974	0.0246	0.6009	0.276	97.6	7	79.34	79.17	0.2221	0.178	0.2626	0.2192	1	20250430_secretome_745_lis_analysis.csv	FBgn/FBpp	Secreted ligand-receptor (ECD)	unreported	FALSE	FBpp0303878	FBgn0263608
FBgn0022959	FBgn0026181	yps	Rok	heterodimer	0.2415	0.0314	0.8325	0.4	135.3	0.1154	0.0158	0.6777	0.37	51.2	7	62.6	65.1	0.197	0.0996	0.296	0.1344	2	20231006_kinase_23_lis_analysis.csv	FBgn/FBgn	Other targeted/collaboration/pathway	interolog	FALSE
FBgn0034718	FBgn0041710	wdp	yellow-f	heterodimer	0.2415	0.0297	0.7578	0.44	132.2	0.1983	0.0242	0.7416	0.312	98.1	10	66.34	66.4	0.2087	0.174	0.2794	0.2268	1	20250430_secretome_895_lis_analysis.csv	FBgn/FBpp	Secreted ligand-receptor (ECD)	unreported	FALSE	FBpp0071763	FBgn0041710
FBgn0038979	FBgn0044826	tHMG2	Pak3	heterodimer	0.2415	0.0465	0.8594	0.33	117.3	0.1863	0.0435	0.7925	0.326	97.7	10	57.5	59.4	0.2029	0.1608	0.2875	0.2162	3	20240623_tf_kinase_3_lis_analysis.csv	FBgn/FBgn	Kinase/phosphatase interactome	interolog	FALSE
FBgn0003319	FBgn0051805	Sb	CG31805	heterodimer	0.2415	0.0801	0.8665	0.33	291.8	0.1473	0.0302	0.7109	0.278	90.1	9	33.52	33.13	0.1993	0.1314	0.2927	0.1658	1	20250829_secretome_1113_lis_analysis.csv	FBgn/FBpp	Secreted ligand-receptor (ECD)	unreported	FALSE	FBpp0082704	FBgn0051805
FBgn0010278	FBgn0023169	Ssrp	AMPKalpha	heterodimer	0.2415	0.2947	0.8217	0.45	538.2	0.0994	0.0667	0.5515	0.318	114.2	11	62.95	62.76	0.1431	0.075	0.4075	0.1377	1	20240904_tf_kinase_37_lis_analysis.csv	FBgn/FBgn	Kinase/phosphatase interactome	interolog	FALSE
FBgn0000659	FBgn0003139	fkh	PpV	heterodimer	0.2419	0.1786	0.9109	0.56	312.2	0.0484	0.1826	0.4564	0.348	62.4	12	47.95	46.87	0.1806	0.3824	0.3241	0.0648	1	20240717_tf_ppase_9_lis_analysis.csv	FBgn/FBgn	Kinase/phosphatase interactome	interolog	TRUE
FBgn0039083	FBgn0045759	CG10177	bin	heterodimer	0.2415	0.1809	0.7856	0.51	106.7	0.0584	0.0362	0.3636	0.282	21.5	5	42.64	43.94	0.212	0.0513	0.2751	0.0665	1	20240904_tf_kinase_37_lis_analysis.csv	FBgn/FBgn	Kinase/phosphatase interactome	unreported	FALSE
FBgn0031805	FBgn0034509	Nepl4	Obp57c	heterodimer	0.2415	0.0322	0.7599	0.42	121.3	0.1301	0.0166	0.6179	0.296	56.8	7	83.9	83.24	0.2068	0.1163	0.282	0.1462	1	20250829_secretome_405_lis_analysis.csv	FBgn/FBpp	Secreted ligand-receptor (ECD)	unreported	FALSE	FBpp0078883	FBgn0034509
FBgn0029958	FBgn0284249	Pdp	Adf1	heterodimer	0.2415	0.2606	0.734	0.54	119.7	0.0483	0.2686	0.3317	0.29	23.9	6	68	67.8	0.1865	0.4022	0.3127	0.0625	1	20250118_tf_ppase_33_lis_analysis.csv	FBgn/FBgn	Kinase/phosphatase interactome	unreported	FALSE
FBgn0031988	FBgn0053627	CG8668	CG33627	heterodimer	0.2415	0.1695	0.7465	0.57	346.4	0.0496	0.0339	0.3364	0.294	69.3	8	61.61	59.56	0.1539	0.0325	0.3789	0.0767	1	20250829_secretome_551_lis_analysis.csv	FBgn/FBpp	Secreted ligand-receptor (ECD)	unreported	FALSE	FBpp0079198	FBgn0053627
FBgn0034880	FBgn0261635	ItgaPS5	CG42718	heterodimer	0.2415	0.0234	0.5874	0.41	167.8	0.08784	0.01268	0.41956	0.328	58.34	5	75.3	73.64	0.1909	0.07996	0.2473	0.0968				Other targeted/collaboration/pathway	unreported	FALSE
FBgn0001970	FBgn0002856	Pgant35A	Acp26Ab	heterodimer	0.2415	0.3036	0.6939	0.47	143.7	0.0483	0.0607	0.2829	0.244	28.7	3	75.95	73.95	0.1746	0.0349	0.334	0.0668	1	20250430_secretome_70_lis_analysis.csv	FBgn/FBpp	Secreted ligand-receptor (ECD)	unreported	FALSE	FBpp0080202	FBgn0002856
FBgn0003042	FBgn0243512	Pc	puc	heterodimer	0.2415	0.0207	0.6766	0.21	54.1	0.0666	0.0089	0.4601	0.18	13.3	2	35.74	35.33	0.2104	0.0594	0.2771	0.0748	1	20240727_tf_ppase_10_lis_analysis.csv	FBgn/FBgn	Kinase/phosphatase interactome	interolog	FALSE
FBgn0024371	FBgn0028978	E2f2	trbl	heterodimer	0.2415	0.0722	0.8691	0.43	118.8	0.1143	0.0241	0.6115	0.29	52.9	6	49.04	48.4	0.2065	0.0975	0.2823	0.1342	1	20240607_tf_kinase_1_lis_analysis.csv	FBgn/FBgn	Kinase/phosphatase interactome	unreported	FALSE
FBgn0000179	FBgn0261985	bi	Ptpmeg	heterodimer	0.2415	0.2673	0.8509	0.38	120.4	0.1526	0.2276	0.7001	0.308	41	10	46.7	46.11	0.1811	0.1723	0.322	0.1631	1	20250118_tf_ppase_11_lis_analysis.csv	FBgn/FBgn	Kinase/phosphatase interactome	unreported	FALSE
FBgn0000108	FBgn0025583	Appl	BomS2	heterodimer	0.2415	0.0207	0.6526	0.43	100.8	0.0979	0.0099	0.4948	0.33	29.8	4	53.86	54.09	0.2075	0.0902	0.2809	0.1083	1	20250430_secretome_13_lis_analysis.csv	FBgn/FBpp	Secreted ligand-receptor (ECD)	unreported	FALSE	FBpp0298295	FBgn0025583
FBgn0010015	FBgn0261434	CanA1	hkb	heterodimer	0.2415	0.0239	0.6832	0.38	102	0.164	0.019	0.5986	0.332	52.5	6	55.75	56.36	0.201	0.1486	0.2901	0.1823	1	20240717_tf_ppase_10_lis_analysis.csv	FBgn/FBgn	Kinase/phosphatase interactome	interolog	FALSE
FBgn0002775	FBgn0030018	msl-3	slpr	heterodimer	0.2415	0.2712	0.9118	0.32	328.3	0.0873	0.0801	0.5094	0.26	82.8	11	42.09	44.02	0.1573	0.0572	0.3707	0.1332	1	20240904_tf_kinase_21_lis_analysis.csv	FBgn/FBgn	Kinase/phosphatase interactome	interolog	FALSE
FBgn0035287	FBgn0039758	CG13937	CG9737	heterodimer	0.2415	0.2779	0.7982	0.59	580.6	0.0849	0.0843	0.4	0.31	165.6	13	74.25	71.1	0.157	0.0585	0.3714	0.1237	1	20250430_secretome_885_lis_analysis.csv	FBgn/FBpp	Secreted ligand-receptor (ECD)	unreported	FALSE	FBpp0289940	FBgn0039758
FBgn0044049	FBgn0053310	Ilp4	CG33310	heterodimer	0.2415	0.0815	0.6388	0.39	273.2	0.1163	0.0281	0.4223	0.238	77.3	6	68.04	67.29	0.2048	0.1055	0.2847	0.1291	1	20250430_secretome_202_lis_analysis.csv	FBgn/FBpp	Secreted ligand-receptor (ECD)	unreported	FALSE	FBgn0044049	FBpp0310272
FBgn0035228	FBgn0038063	CG12091	Octbeta2R	heterodimer	0.2415	0.2499	0.8581	0.58	166.7	0.1246	0.2487	0.5616	0.41	56.4	12	60.17	59.53	0.2	0.2439	0.2915	0.1329	1	20250118_tf_ppase_18_lis_analysis.csv	FBgn/FBgn	Kinase/phosphatase interactome	unreported	FALSE
FBgn0031270	FBgn0033450	CG13689	Lsm11	heterodimer	0.2415	0.0347	0.8237	0.32	107.8	0.0949	0.0123	0.4	0.192	36.6	3	57.98	53.24	0.1965	0.078	0.2967	0.1156	1	20250429_dpim2_80_lis_analysis.csv	FBgn/FBgn	Large-scale proteomics (AP-MS/Y2H)	fly_literature	TRUE
FBgn0031554	FBgn0039234	CG15418	Nct	heterodimer	0.2415	0.2477	0.7481	0.6	375.7	0.0483	0.0518	0.3699	0.338	75.1	10	87.55	84.44	0.1711	0.0412	0.3409	0.0682	1	20250430_secretome_80_lis_analysis.csv	FBgn/FBpp	Secreted ligand-receptor (ECD)	interolog	FALSE	FBgn0031554	FBpp0297224
FBgn0029949	FBgn0051091	CG15035	CG31091	heterodimer	0.2415	0.168	0.8833	0.52	230	0.0599	0.0358	0.4846	0.28	46.4	8	74.79	73.22	0.1999	0.0527	0.2916	0.0711	1	20250505_colab_ying_3_lis_analysis.csv	FBgn/FBgn	Other targeted/collaboration/pathway	unreported	FALSE
FBgn0024184	FBgn0264959	unc-4	Src42A	heterodimer	0.2415	0.1582	0.8613	0.28	156.8	0.084	0.0609	0.5601	0.242	50.9	7	29.56	30.28	0.1496	0.0524	0.3898	0.1345	2	20240623_tf_kinase_9_lis_analysis.csv	FBgn/FBgn	Kinase/phosphatase interactome	interolog	FALSE
FBgn0028331	FBgn0032280	l(1)G0289	CG17105	heterodimer	0.2415	0.0805	0.7477	0.33	80.5	0.1214	0.0278	0.5549	0.308	46.2	8	50.05	49.34	0.1945	0.1041	0.2997	0.1425	1	20250829_secretome_209_lis_analysis.csv	FBgn/FBpp	Secreted ligand-receptor (ECD)	unreported	FALSE	FBpp0071404	FBgn0032280
FBgn0013342	FBgn0038144	nSyb	CG8870	heterodimer	0.2415	0.0271	0.6873	0.39	125.3	0.1236	0.0173	0.4479	0.276	47.8	4	69.33	68.97	0.21	0.1116	0.2776	0.1374	1	20250430_secretome_768_lis_analysis.csv	FBgn/FBpp	Secreted ligand-receptor (ECD)	unreported	FALSE	FBpp0303878	FBgn0038144
FBgn0030941	FBgn0034903	wgn	sona	heterodimer	0.2415	0.0297	0.7977	0.32	80.7	0.2041	0.0255	0.7768	0.31	67.1	10	44.18	44.58	0.1935	0.1723	0.3014	0.2425	1	20250829_secretome_1196_lis_analysis.csv	FBgn/FBpp	Secreted ligand-receptor (ECD)	unreported	FALSE	FBpp0074388	FBgn0034903
FBgn0031275	FBgn0261399	GABA-B-R3	Pp1-Y1	heterodimer	0.2415	0.2421	0.7633	0.69	95.2	0.0913	0.0564	0.5802	0.516	29.5	12	61.87	61.23	0.1927	0.0817	0.3025	0.1095	1	20250118_tf_ppase_13_lis_analysis.csv	FBgn/FBgn	Kinase/phosphatase interactome	unreported	FALSE
FBgn0038447	FBgn0285896	CG14892	btl	heterodimer	0.2415	0.0303	0.7712	0.38	72.7	0.1353	0.0183	0.5941	0.296	35.9	7	56.93	58.03	0.2131	0.1229	0.2736	0.1491	1	20250430_secretome_919_lis_analysis.csv	FBgn/FBpp	Secreted ligand-receptor (ECD)	unreported	FALSE	FBgn0038447	FBpp0075520
FBgn0020261	FBgn0261553	pcm	CG42671	heterodimer	0.2415	0.0277	0.9108	0.42	128.3	0.1848	0.0236	0.8389	0.388	69.6	11	42.62	42.9	0.1676	0.1324	0.3479	0.2591	1	20241217_colab_zhongjie_jak-stat_2_lis_analysis.csv	FBgn/FBgn	Other targeted/collaboration/pathway	unreported	FALSE
FBgn0039611	FBgn0044328	Nepl18	CG32052	heterodimer	0.2415	0.1227	0.8424	0.58	297.7	0.1807	0.0555	0.7329	0.44	160.2	15	81.66	81.01	0.2129	0.1561	0.2738	0.2097	1	20250430_secretome_985_lis_analysis.csv	FBgn/FBpp	Secreted ligand-receptor (ECD)	unreported	FALSE	FBpp0084698	FBgn0044328
FBgn0028331	FBgn0044049	l(1)G0289	Ilp4	heterodimer	0.2415	0.026	0.693	0.33	130	0.082	0.0093	0.4097	0.254	38	2	51.37	51.16	0.1974	0.0709	0.2953	0.0968	1	20250430_secretome_202_lis_analysis.csv	FBgn/FBpp	Secreted ligand-receptor (ECD)	unreported	FALSE	FBpp0071404	FBgn0044049
FBgn0027578	FBgn0053775	Nepl21	CG33775	heterodimer	0.2415	0.0254	0.8296	0.46	334.9	0.1456	0.0182	0.6631	0.39	131.9	10	85.46	85.1	0.2157	0.1346	0.2703	0.1576	1	20250829_secretome_547_lis_analysis.csv	FBgn/FBpp	Secreted ligand-receptor (ECD)	unreported	FALSE	FBpp0307566	FBgn0053775
FBgn0001323	FBgn0031054	knrl	Ssu72	heterodimer	0.2415	0.0338	0.9043	0.55	121.1	0.1883	0.0245	0.7827	0.45	74.3	14	42.14	42.1	0.1639	0.1373	0.3557	0.2593	1	20250118_tf_ppase_25_lis_analysis.csv	FBgn/FBgn	Kinase/phosphatase interactome	unreported	FALSE
FBgn0030261	FBgn0052225	CG15203	CG32225	heterodimer	0.2414	0.1763	0.6289	0.43	347	0.1372	0.0482	0.432	0.348	117.7	10	77.7	75.63	0.2032	0.12	0.2869	0.1589	1	20250430_secretome_181_lis_analysis.csv	FBgn/FBpp	Secreted ligand-receptor (ECD)	unreported	FALSE	FBgn0030261	FBpp0074614
FBgn0031910	FBgn0061492	CG15818	loj	heterodimer	0.2414	0.0409	0.5765	0.43	150.9	0.0483	0.0082	0.2177	0.194	30.2	1	72.93	62.8	0.1784	0.0357	0.3267	0.0653	1	20250829_secretome_789_lis_analysis.csv	FBgn/FBpp	Secreted ligand-receptor (ECD)	unreported	FALSE	FBgn0031910	FBpp0290661
FBgn0039908	FBgn0052343	Asator	Atac3	heterodimer	0.2414	0.024	0.8555	0.23	33.5	0.0574	0.0072	0.4571	0.224	7	3	34.49	34.79	0.1944	0.0468	0.2998	0.0706	2	20240623_tf_kinase_3_lis_analysis.csv	FBgn/FBgn	Kinase/phosphatase interactome	unreported	FALSE
FBgn0010407	FBgn0034397	Ror	CG15082	heterodimer	0.2414	0.0446	0.6228	0.44	104.5	0.1558	0.021	0.5421	0.358	55.9	7	51.73	50.29	0.2012	0.1352	0.2897	0.1823	1	20250829_secretome_810_lis_analysis.csv	FBgn/FBpp	Secreted ligand-receptor (ECD)	unreported	FALSE	FBpp0079568	FBgn0034397
FBgn0015618	FBgn0033440	Cdk8	CG10459	heterodimer	0.2414	0.2055	0.8438	0.61	360	0.0523	0.0435	0.3291	0.27	72.1	8	77.8	74.11	0.1291	0.0312	0.4515	0.0933	1	20240618_tf_kinase_13_lis_analysis.csv	FBgn/FBgn	Kinase/phosphatase interactome	unreported	FALSE
FBgn0000273	FBgn0025702	Pka-C1	Srpk79D	heterodimer	0.2414	0.0879	0.8241	0.64	162.9	0.0899	0.0245	0.5561	0.41	46.6	10	55.59	54.68	0.2004	0.0828	0.2909	0.1014	1	20240811_kin_kinase_22_lis_analysis.csv	FBgn/FBgn	Kinase/phosphatase interactome	unreported	FALSE
FBgn0030050	FBgn0040373	CG12111	CG3038	heterodimer	0.2414	0.2533	0.7113	0.51	620.2	0.0572	0.0528	0.3529	0.282	124.4	7	75.76	75.17	0.1875	0.0474	0.311	0.0728	1	20250829_secretome_572_lis_analysis.csv	FBgn/FBpp	Secreted ligand-receptor (ECD)	unreported	FALSE	FBgn0030050	FBpp0070102
FBgn0013997	FBgn0053460	Nrx-IV	CG33460	heterodimer	0.2414	0.3255	0.8738	0.67	591.9	0.0918	0.0898	0.5354	0.442	154	18	84.42	84.18	0.1531	0.0593	0.3809	0.1424	1	20250430_secretome_586_lis_analysis.csv	FBgn/FBpp	Secreted ligand-receptor (ECD)	unreported	FALSE	FBpp0075730	FBgn0053460
FBgn0003317	FBgn0284244	sax	l(2)k05911	heterodimer	0.2414	0.0377	0.7818	0.25	57.3	0.1261	0.0208	0.611	0.29	41	6	49.22	49.43	0.2008	0.1073	0.2904	0.1486	5	20250430_secretome_1079_lis_analysis.csv	FBgn/FBpp	Secreted ligand-receptor (ECD)	interolog	FALSE	FBpp0087909	FBgn0284244
FBgn0033721	FBgn0283510	CG13159	Pal1	heterodimer	0.2414	0.0327	0.781	0.27	170.1	0.111	0.0161	0.4895	0.238	55	4	72.67	71.45	0.236	0.1105	0.247	0.1119	1	20250829_secretome_74_lis_analysis.csv	FBgn/FBpp	Secreted ligand-receptor (ECD)	unreported	FALSE	FBgn0033721	FBpp0308509
FBgn0004897	FBgn0051469	fd96Ca	CG31469	heterodimer	0.2414	0.0953	0.8085	0.59	66.9	0.0561	0.0218	0.3562	0.28	13.8	5	51.33	50.37	0.1926	0.0482	0.3027	0.0692	1	20240731_tf_ppase_10_lis_analysis.csv	FBgn/FBgn	Kinase/phosphatase interactome	unreported	FALSE
FBgn0026181	FBgn0046222	Rok	Wdr33	heterodimer	0.2414	0.0361	0.8634	0.4	240.5	0.0826	0.0123	0.6114	0.334	53.5	7	48.6	48.15	0.1995	0.0749	0.2922	0.0944	1	20231006_kinase_18_lis_analysis.csv	FBgn/FBgn	Other targeted/collaboration/pathway	interolog	FALSE
FBgn0040502	FBgn0261360	CG8343	CG42637	heterodimer	0.2414	0.1025	0.8605	0.44	193.1	0.1695	0.0589	0.6783	0.362	122.4	12	81.76	80.75	0.1517	0.1096	0.3843	0.263	2	20250829_secretome_544_lis_analysis.csv	FBgn/FBpp	Secreted ligand-receptor (ECD)	unreported	FALSE	FBgn0040502	FBpp0291483
FBgn0023489	FBgn0283472	Pph13	S6k	heterodimer	0.3634	0.3945	0.884	0.74	631.1	0.2079	0.043	0.8664	0.352	102.7	20	70.85	46.83	0.1743	0.1608	0.3344	0.2691	1	20240623_tf_kinase_19_lis_analysis.csv	FBgn/FBgn	Kinase/phosphatase interactome	interolog	FALSE
FBgn0003079	FBgn0038499	Raf	Brf	heterodimer	0.2414	0.0934	0.8108	0.32	87.3	0.0698	0.0215	0.4	0.224	20	3	53.12	50.63	0.1757	0.052	0.3317	0.0939	1	20240904_tf_kinase_1_lis_analysis.csv	FBgn/FBgn	Kinase/phosphatase interactome	unreported	FALSE
FBgn0032618	FBgn0036872	CG31743	CG12519	heterodimer	0.2414	0.0299	0.6936	0.33	136.5	0.1481	0.0199	0.5259	0.202	74.5	6	69.03	68.67	0.2145	0.1401	0.2717	0.1569	1	20250829_secretome_347_lis_analysis.csv	FBgn/FBpp	Secreted ligand-receptor (ECD)	unreported	FALSE	FBpp0080500	FBgn0036872
FBgn0037327	FBgn0039108	PEK	CG10232	heterodimer	0.2414	0.0334	0.7747	0.39	76.9	0.1209	0.0349	0.6038	0.314	63.7	9	65.68	66.33	0.2124	0.1026	0.2744	0.1481	2	20250430_secretome_986_lis_analysis.csv	FBgn/FBpp	Secreted ligand-receptor (ECD)	unreported	FALSE	FBpp0078417	FBgn0039108
FBgn0011740	FBgn0032048	alpha-Man-IIa	Dh31	heterodimer	0.2414	0.0288	0.88	0.39	281.4	0.1173	0.019	0.6624	0.364	102.4	10	84.79	84.2	0.2058	0.1081	0.2832	0.128	2	20250430_secretome_141_lis_analysis.csv	FBgn/FBpp	Secreted ligand-receptor (ECD)	unreported	FALSE	FBpp0306417	FBgn0032048
FBgn0014006	FBgn0026323	Ask1	Tak1	heterodimer	0.2414	0.0226	0.9191	0.3	137.6	0.0483	0.0045	0.5725	0.292	27.5	6	61.3	58.94	0.182	0.0409	0.3203	0.0641	2	20240811_kin_kinase_35_lis_analysis.csv	FBgn/FBgn	Kinase/phosphatase interactome	interolog	TRUE
FBgn0004956	FBgn0027558	upd1	Pgant3	heterodimer	0.2414	0.156	0.853	0.57	184	0.094	0.04	0.5662	0.386	51.9	11	67.41	67.16	0.1967	0.0818	0.2963	0.1085	1	20250430_secretome_870_lis_analysis.csv	FBgn/FBpp	Secreted ligand-receptor (ECD)	unreported	FALSE	FBgn0004956	FBpp0088130
FBgn0036928	FBgn0261618	Tom20	larp	heterodimer	0.2414	0.1043	0.8771	0.53	296	0.1807	0.0413	0.847	0.444	123.5	15	32.23	31.44	0.1663	0.1484	0.3505	0.2226	1	20260207_biogrid_50_lis_analysis.csv	FBgn/FBgn	Reported PPIs (FlyBase/BioGRID/MIST)	fly_literature	TRUE
FBgn0011290	FBgn0029958	Taf12	Pdp	heterodimer	0.2414	0.0245	0.69	0.45	91.3	0.0483	0.0049	0.2717	0.218	18.3	1	70.04	69.25	0.1893	0.0379	0.3079	0.0616	1	20240717_tf_ppase_4_lis_analysis.csv	FBgn/FBgn	Kinase/phosphatase interactome	unreported	FALSE
FBgn0002023	FBgn0003401	Lim3	shu	heterodimer	0.2414	0.1997	0.7738	0.39	64.1	0.1287	0.2064	0.5424	0.314	22.8	10	53.33	51.31	0.1936	0.2447	0.301	0.128	1	20260207_biogrid_69_lis_analysis.csv	FBgn/FBgn	Reported PPIs (FlyBase/BioGRID/MIST)	fly_literature	TRUE
FBgn0033033	FBgn0039611	scaf	Nepl18	heterodimer	0.2414	0.1464	0.8941	0.56	273.1	0.1468	0.0433	0.7631	0.464	148.3	17	67.67	69.54	0.2113	0.1322	0.2758	0.1631	1	20250430_secretome_1092_lis_analysis.csv	FBgn/FBpp	Secreted ligand-receptor (ECD)	unreported	FALSE	FBgn0033033	FBpp0084698
FBgn0038009	FBgn0052225	CG17738	CG32225	heterodimer	0.2414	0.0236	0.6491	0.29	70.8	0.1339	0.015	0.4323	0.19	27.8	4	64.68	62.5	0.1905	0.1103	0.306	0.163	1	20250829_secretome_241_lis_analysis.csv	FBgn/FBpp	Secreted ligand-receptor (ECD)	unreported	FALSE	FBgn0038009	FBpp0074614
FBgn0011604	FBgn0267727	Iswi	Pen	heterodimer	0.2414	0.207	0.8757	0.57	170.2	0.1502	0.0711	0.7796	0.496	107	14	68.48	70.25	0.1838	0.1175	0.3172	0.1956	1	20260207_biogrid_275_lis_analysis.csv	FBgn/FBgn	Reported PPIs (FlyBase/BioGRID/MIST)	fly_literature	TRUE
FBgn0036494	FBgn0053271	Toll-6	CG33271	heterodimer	0.2414	0.0296	0.8662	0.33	132.5	0.1126	0.0146	0.5835	0.278	59.2	6	80.06	79.44	0.1972	0.0919	0.2956	0.1382	1	20250829_secretome_130_lis_analysis.csv	FBgn/FBpp	Secreted ligand-receptor (ECD)	unreported	FALSE	FBpp0075367	FBgn0053271
FBgn0035251	FBgn0037922	Vta1	CG14711	heterodimer	0.2414	0.0686	0.7229	0.35	116.1	0.1148	0.0229	0.5455	0.236	47	4	57.34	57.47	0.2028	0.0963	0.2875	0.1372	1	20230507_flybi_4001_lis_analysis.csv	FBgn/FBgn	Large-scale proteomics (AP-MS/Y2H)	fly_literature	TRUE
FBgn0025740	FBgn0260475	PlexB	CG30059	heterodimer	0.2414	0.0241	0.8785	0.52	139.1	0.1696	0.021	0.8102	0.446	81.7	12	81.9	82.26	0.1895	0.1316	0.3076	0.2189	1	20250829_secretome_1027_lis_analysis.csv	FBgn/FBpp	Other targeted/collaboration/pathway	unreported	FALSE	FBpp0088246	FBgn0260475
FBgn0024326	FBgn0034438	Mkk4	CG9416	heterodimer	0.2414	0.0313	0.8013	0.52	166.3	0.2242	0.029	0.8111	0.482	146.7	14	80.33	81.45	0.2021	0.1893	0.2884	0.2657	1	20240904_tf_kinase_20_lis_analysis.csv	FBgn/FBgn	Kinase/phosphatase interactome	unreported	FALSE
FBgn0036340	FBgn0264492	Srrm1	CkIIalpha	heterodimer	0.2414	0.0247	0.6094	0.28	129.9	0.1995	0.0234	0.5822	0.222	94.4	6	60.2	59.24	0.206	0.1772	0.2829	0.225	1	20231006_kinase_5_lis_analysis.csv	FBgn/FBgn	Other targeted/collaboration/pathway	fly_literature	TRUE
FBgn0039017	FBgn0261808	CG6985	cu	heterodimer	0.2414	0.0275	0.7997	0.28	120.3	0.1302	0.017	0.626	0.25	58.2	7	61.94	60.63	0.2051	0.1102	0.2842	0.154	2	20260207_biogrid_132_lis_analysis.csv	FBgn/FBgn	Reported PPIs (FlyBase/BioGRID/MIST)	fly_literature	FALSE
FBgn0030718	FBgn0033507	ND-20	CG12909	heterodimer	0.2414	0.1517	0.5977	0.41	157	0.0483	0.0303	0.2911	0.234	31.4	3	66.03	66.95	0.1584	0.037	0.3679	0.0736	1	20230629_DPiM_0_2_lis_analysis.csv	FBgn/FBgn	Large-scale proteomics (AP-MS/Y2H)	fly_literature	FALSE
FBgn0030688	FBgn0085384	CG8952	CG34355	heterodimer	0.2414	0.0643	0.8402	0.59	184.4	0.1603	0.0255	0.6445	0.456	96.4	14	80.29	79.76	0.1821	0.1334	0.3201	0.1936	1	20250430_secretome_591_lis_analysis.csv	FBgn/FBpp	Secreted ligand-receptor (ECD)	unreported	FALSE	FBgn0030688	FBpp0271723
FBgn0005640	FBgn0052601	Eip63E	betaNACtes3	heterodimer	0.2414	0.0283	0.794	0.32	99.2	0.1186	0.0151	0.5749	0.276	45.3	5	48.42	49.03	0.1824	0.0987	0.3195	0.1441	3	20240623_tf_kinase_4_lis_analysis.csv	FBgn/FBgn	Kinase/phosphatase interactome	unreported	FALSE
FBgn0043903	FBgn0261294	dome	CheB74a	heterodimer	0.2414	0.2952	0.824	0.69	458.9	0.1396	0.1022	0.6125	0.524	212.6	17	82.51	81.92	0.1599	0.094	0.3644	0.2084	1	20250430_secretome_378_lis_analysis.csv	FBgn/FBpp	Secreted ligand-receptor (ECD)	unreported	FALSE	FBpp0074525	FBgn0261294
FBgn0037727	FBgn0037941	Nepl12	CG12594	heterodimer	0.2414	0.2071	0.8688	0.63	301.6	0.1752	0.0662	0.7636	0.454	171.5	17	63.72	62.63	0.2047	0.1496	0.2848	0.2058	1	20250829_secretome_1129_lis_analysis.csv	FBgn/FBpp	Secreted ligand-receptor (ECD)	unreported	FALSE	FBpp0081559	FBgn0037941
FBgn0004401	FBgn0264922	Pep	smt3	heterodimer	0.2414	0.0673	0.7768	0.64	61.7	0.1565	0.0275	0.6074	0.532	20.6	12	47.92	47.2	0.1811	0.1278	0.3217	0.1928	1	20231212_tang_3rd_indirect_3_lis_analysis.csv	FBgn/FBgn	Other targeted/collaboration/pathway	unreported	FALSE
FBgn0021795	FBgn0031001	Tapdelta	CG7884	heterodimer	0.2414	0.063	0.8373	0.64	142	0.113	0.0275	0.5811	0.448	69.3	12	27.41	27.01	0.1925	0.0923	0.3028	0.1385	2	20250829_secretome_1174_lis_analysis.csv	FBgn/FBpp	Secreted ligand-receptor (ECD)	unreported	FALSE	FBpp0087250	FBgn0031001
FBgn0003716	FBgn0052214	tkv	CG32214	heterodimer	0.2414	0.0272	0.6242	0.21	90	0.1264	0.0158	0.4279	0.172	38.5	4	46.16	42.66	0.2081	0.1116	0.28	0.1433	1	20250829_secretome_273_lis_analysis.csv	FBgn/FBpp	Secreted ligand-receptor (ECD)	unreported	FALSE	FBpp0078721	FBgn0052214
FBgn0031697	FBgn0036766	CG14024	CG5506	heterodimer	0.2414	0.2479	0.6969	0.61	352.1	0.0483	0.0496	0.2784	0.294	70.4	8	72.08	70.59	0.1476	0.0304	0.3949	0.079	1	20250829_secretome_527_lis_analysis.csv	FBgn/FBpp	Secreted ligand-receptor (ECD)	unreported	FALSE	FBpp0078716	FBgn0036766
FBgn0039527	FBgn0052056	CG5639	scramb1	heterodimer	0.2414	0.181	0.8712	0.46	269.9	0.0957	0.0608	0.5708	0.352	91.6	11	51.72	50.63	0.1378	0.0595	0.4228	0.1627	1	20240514_celltalkdb_10_lis_analysis.csv	FBgn/FBgn	Secreted ligand-receptor (ECD)	interolog	FALSE
FBgn0027788	FBgn0031030	Hey	Tao	heterodimer	0.2414	0.0312	0.885	0.27	98.7	0.2003	0.0239	0.8118	0.25	68.5	9	57.31	56.69	0.1787	0.1502	0.3261	0.2676	2	20240607_tf_kinase_6_lis_analysis.csv	FBgn/FBgn	Kinase/phosphatase interactome	unreported	FALSE
FBgn0013987	FBgn0030455	MAPk-Ak2	CG4318	heterodimer	0.2414	0.0617	0.6534	0.41	203.4	0.0709	0.0156	0.3814	0.256	50.5	2	61.89	60.85	0.1812	0.0552	0.3215	0.0913	1	20240623_tf_kinase_14_lis_analysis.csv	FBgn/FBgn	Kinase/phosphatase interactome	unreported	FALSE
FBgn0027515	FBgn0036931	CG7115	CG14183	heterodimer	0.2414	0.3282	0.8567	0.5	128.2	0.0674	0.0682	0.4886	0.322	27.2	8	72.77	71.79	0.1822	0.05	0.3199	0.091	1	20250118_tf_ppase_10_lis_analysis.csv	FBgn/FBgn	Kinase/phosphatase interactome	unreported	FALSE
FBgn0015295	FBgn0032916	Shark	CG9257	heterodimer	0.2414	0.1109	0.909	0.31	96.4	0.0935	0.0287	0.6532	0.262	26.3	8	64.8	62.56	0.1944	0.0869	0.2998	0.109	1	20240811_kin_kinase_1_lis_analysis.csv	FBgn/FBgn	Kinase/phosphatase interactome	unreported	FALSE
FBgn0003256	FBgn0034970	rl	yki	heterodimer	0.3709	0.2717	0.9303	0.57	234.4	0.221	0.1312	0.7215	0.424	112.4	16	52.81	52.51	0.2994	0.1773	0.4595	0.2763	2	20240510_flybase_7_lis_analysis.csv	FBgn/FBgn	Reported PPIs (FlyBase/BioGRID/MIST)	fly_literature	TRUE
FBgn0032336	FBgn0034521	AstC	Mgat1	heterodimer	0.2414	0.031	0.8499	0.25	134.6	0.1808	0.0234	0.7002	0.236	96.3	7	66.77	67.93	0.2038	0.1588	0.2859	0.2061	1	20250430_secretome_164_lis_analysis.csv	FBgn/FBpp	Secreted ligand-receptor (ECD)	unreported	FALSE	FBgn0032336	FBpp0085571
FBgn0013342	FBgn0035806	nSyb	PGRP-SD	heterodimer	0.2414	0.0285	0.5112	0.19	108.4	0.2174	0.0247	0.4827	0.192	91.2	6	77.08	75.39	0.2158	0.2025	0.27	0.2336	2	20250430_secretome_334_lis_analysis.csv	FBgn/FBpp	Secreted ligand-receptor (ECD)	unreported	FALSE	FBpp0072697	FBgn0035806
FBgn0000283	FBgn0011826	Cp190	Pp2B-14D	heterodimer	0.2414	0.0469	0.8063	0.52	118.5	0.0756	0.0126	0.4993	0.362	29.7	7	46.61	45.25	0.1967	0.062	0.2963	0.0923	1	20250118_tf_ppase_6_lis_analysis.csv	FBgn/FBgn	Kinase/phosphatase interactome	unreported	FALSE
FBgn0027594	FBgn0035750	drpr	CG14826	heterodimer	0.2414	0.1607	0.7753	0.46	263.8	0.0483	0.0321	0.3689	0.304	52.8	6	75.44	72.09	0.1496	0.0299	0.3895	0.0779	1	20250829_secretome_647_lis_analysis.csv	FBgn/FBpp	Secreted ligand-receptor (ECD)	unreported	FALSE	FBpp0072681	FBgn0035750
FBgn0000278	FBgn0261984	CecB	Ire1	heterodimer	0.2414	0.0311	0.6813	0.33	127	0.1486	0.0251	0.5352	0.342	80	9	62.24	62.29	0.2078	0.1319	0.2803	0.1674	3	20250430_secretome_34_lis_analysis.csv	FBgn/FBpp	Secreted ligand-receptor (ECD)	unreported	FALSE	FBgn0000278	FBpp0112160
FBgn0043025	FBgn0286785	Adgf-A2	scb	heterodimer	0.2414	0.336	0.884	0.52	152.4	0.04828	0.06942	0.38714	0.272	30.48	7	79.6	78.3	0.1882	0.0427	0.3095	0.0619				Other targeted/collaboration/pathway	unreported	FALSE
FBgn0000229	FBgn0015391	bsk	glu	heterodimer	0.2414	0.0319	0.7107	0.48	142.2	0.0483	0.0064	0.3131	0.252	28.4	2	55.7	53.85	0.1922	0.0416	0.3032	0.0606	1	20231006_kinase_9_lis_analysis.csv	FBgn/FBgn	Other targeted/collaboration/pathway	unreported	FALSE
FBgn0027563	FBgn0033483	CG9631	egr	heterodimer	0.2414	0.1437	0.7826	0.43	180.1	0.0992	0.0329	0.5152	0.274	59.9	9	59.66	58.83	0.1939	0.0813	0.3005	0.1216	1	20250829_secretome_992_lis_analysis.csv	FBgn/FBpp	Secreted ligand-receptor (ECD)	unreported	FALSE	FBgn0027563	FBpp0087493
FBgn0029822	FBgn0046692	CG12236	Stlk	heterodimer	0.2414	0.0246	0.6799	0.55	68.3	0.0483	0.0049	0.2525	0.232	13.7	2	50.26	50.68	0.1737	0.0347	0.3355	0.0671	1	20240623_tf_kinase_1_lis_analysis.csv	FBgn/FBgn	Kinase/phosphatase interactome	unreported	FALSE
FBgn0004456	FBgn0037181	mew	CG11370	heterodimer	0.2414	0.0887	0.8488	0.39	114.6	0.1332	0.0306	0.7419	0.29	76	9	64.76	65.44	0.1891	0.1112	0.3081	0.16	1	20250829_secretome_889_lis_analysis.csv	FBgn/FBpp	Secreted ligand-receptor (ECD)	unreported	FALSE	FBpp0309167	FBgn0037181
FBgn0035776	FBgn0039609	CG8564	Nepl17	heterodimer	0.2414	0.3893	0.8837	0.65	1285.3	0.0671	0.0807	0.5691	0.322	265.6	16	80.88	78.16	0.1541	0.0519	0.3781	0.096	1	20250430_secretome_993_lis_analysis.csv	FBgn/FBpp	Secreted ligand-receptor (ECD)	unreported	FALSE	FBgn0035776	FBpp0084697
FBgn0031294	FBgn0052557	IA-2	Mco4	heterodimer	0.2414	0.3589	0.8274	0.67	568.9	0.0643	0.077	0.4729	0.374	116	13	60.18	57.87	0.1649	0.0485	0.3534	0.0876	1	20250829_secretome_1114_lis_analysis.csv	FBgn/FBpp	Secreted ligand-receptor (ECD)	unreported	FALSE	FBpp0290630	FBgn0052557
FBgn0024734	FBgn0039712	PRL-1	CG15514	heterodimer	0.2414	0.2194	0.6486	0.61	195.5	0.0598	0.0465	0.344	0.432	41.3	8	60.93	59.8	0.1943	0.0491	0.2998	0.073	1	20240731_tf_ppase_6_lis_analysis.csv	FBgn/FBgn	Kinase/phosphatase interactome	unreported	FALSE
FBgn0000606	FBgn0031784	eve	CG9222	heterodimer	0.2414	0.2272	0.8242	0.5	224.6	0.0895	0.0514	0.4545	0.318	53.9	9	51.82	50.81	0.2185	0.0829	0.2666	0.103	1	20240623_tf_kinase_20_lis_analysis.csv	FBgn/FBgn	Kinase/phosphatase interactome	unreported	FALSE
FBgn0029843	FBgn0036891	Nep1	CG9372	heterodimer	0.2414	0.2991	0.8529	0.59	906.5	0.0707	0.065	0.5664	0.372	188.6	14	80.74	79.18	0.1676	0.0548	0.3476	0.0933	1	20250430_secretome_864_lis_analysis.csv	FBgn/FBpp	Secreted ligand-receptor (ECD)	interolog	FALSE	FBpp0070838	FBgn0036891
FBgn0030990	FBgn0260934	CG7556	par-1	heterodimer	0.2414	0.1026	0.8704	0.32	87.7	0.0483	0.0205	0.3968	0.218	17.5	3	43.99	43.65	0.178	0.0356	0.3273	0.0655	1	20240623_tf_kinase_2_lis_analysis.csv	FBgn/FBgn	Kinase/phosphatase interactome	interolog	FALSE
FBgn0028331	FBgn0031654	l(1)G0289	Jon25Bii	heterodimer	0.2414	0.0776	0.8431	0.55	168	0.1198	0.0551	0.5397	0.412	79.1	10	60.15	60.39	0.1986	0.105	0.2934	0.1389	2	20250430_secretome_590_lis_analysis.csv	FBgn/FBpp	Secreted ligand-receptor (ECD)	unreported	FALSE	FBpp0071404	FBgn0031654
FBgn0029895	FBgn0039694	CG14441	fig	heterodimer	0.2414	0.1557	0.7885	0.63	174.7	0.072	0.0342	0.4448	0.37	39.7	10	42.07	40.58	0.2047	0.0639	0.2846	0.0814	1	20250118_tf_ppase_37_lis_analysis.csv	FBgn/FBgn	Kinase/phosphatase interactome	unreported	FALSE
FBgn0030161	FBgn0031735	CG15249	CG11029	heterodimer	0.2414	0.1429	0.7857	0.55	390.7	0.1256	0.0424	0.5592	0.314	130.5	12	69.93	70.71	0.2035	0.1216	0.2863	0.1317	1	20250829_secretome_568_lis_analysis.csv	FBgn/FBpp	Secreted ligand-receptor (ECD)	unreported	FALSE	FBgn0030161	FBpp0078767
FBgn0035754	FBgn0038279	MED4	Sdr	heterodimer	0.2414	0.0253	0.8214	0.4	115.3	0.0766	0.0076	0.4114	0.232	23.4	3	65.3	64.79	0.1549	0.0568	0.3761	0.1064	1	20240904_tf_kinase_9_lis_analysis.csv	FBgn/FBgn	Kinase/phosphatase interactome	unreported	FALSE
FBgn0032618	FBgn0051698	CG31743	CG31698	heterodimer	0.2414	0.0466	0.8224	0.45	154.4	0.2	0.0307	0.7851	0.386	125.9	11	71.65	72.27	0.2156	0.1692	0.2702	0.2367	1	20250829_secretome_409_lis_analysis.csv	FBgn/FBpp	Secreted ligand-receptor (ECD)	unreported	FALSE	FBpp0080500	FBgn0051698
FBgn0001970	FBgn0037724	Pgant35A	Fst	heterodimer	0.2414	0.0384	0.7717	0.46	141.2	0.0759	0.011	0.4716	0.306	39.4	5	62.18	61.25	0.2131	0.0721	0.2733	0.0824	1	20250430_secretome_624_lis_analysis.csv	FBgn/FBpp	Secreted ligand-receptor (ECD)	unreported	FALSE	FBpp0080202	FBgn0037724
FBgn0010379	FBgn0036740	Akt1	Vps60	heterodimer	0.2414	0.0251	0.7096	0.32	68.8	0.0639	0.0082	0.4299	0.208	16.9	2	61.16	59.58	0.2066	0.0559	0.282	0.0731	1	20240303_mist_gi_only_3_lis_analysis.csv	FBgn/FBgn	Other targeted/collaboration/pathway	interolog	FALSE
FBgn0039830	FBgn0040775	ATPsynC	CG12158	heterodimer	0.2414	0.0666	0.4451	0.25	113.7	0.1471	0.0249	0.3168	0.214	56.3	4	49.84	48.94	0.2198	0.1332	0.265	0.1626	1	20260207_biogrid_184_lis_analysis.csv	FBgn/FBgn	Reported PPIs (FlyBase/BioGRID/MIST)	fly_literature	TRUE
FBgn0259170	FBgn0262811	alpha-Man-Ia	CG43182	heterodimer	0.2414	0.0272	0.7478	0.38	173.5	0.1382	0.0193	0.6323	0.294	77.3	8	73.78	73.12	0.2221	0.1311	0.2623	0.1458	1	20250829_secretome_63_lis_analysis.csv	FBgn/FBpp	Secreted ligand-receptor (ECD)	unreported	FALSE	FBpp0288907	FBgn0262811
FBgn0035217	FBgn0036352	FucTD	CG14110	heterodimer	0.2414	0.025	0.7176	0.34	117	0.1033	0.0112	0.4676	0.23	39.9	3	51.72	52.12	0.2006	0.0882	0.2904	0.121	1	20250829_secretome_892_lis_analysis.csv	FBgn/FBpp	Secreted ligand-receptor (ECD)	unreported	FALSE	FBpp0072577	FBgn0036352
FBgn0037123	FBgn0285896	CG14569	btl	heterodimer	0.2414	0.0562	0.7615	0.29	151.5	0.0483	0.0112	0.3524	0.164	30.3	2	59.56	58.2	0.1887	0.0377	0.3087	0.0617	1	20250829_secretome_596_lis_analysis.csv	FBgn/FBpp	Secreted ligand-receptor (ECD)	unreported	FALSE	FBgn0037123	FBpp0075520
FBgn0023169	FBgn0029928	AMPKalpha	CG3032	heterodimer	0.2414	0.3644	0.804	0.44	882.7	0.1094	0.1044	0.5067	0.302	204.9	14	50.96	52.55	0.2047	0.0872	0.2846	0.1385	1	20240623_tf_kinase_28_lis_analysis.csv	FBgn/FBgn	Kinase/phosphatase interactome	unreported	FALSE
FBgn0001269	FBgn0030121	inv	Cfp1	heterodimer	0.2414	0.0994	0.8245	0.3	268.3	0.1438	0.0477	0.6944	0.256	133.2	10	46.45	44.69	0.1822	0.1114	0.3197	0.1864	1	20230611_master_3_lis_analysis.csv	FBgn/FBgn	Reported PPIs (FlyBase/BioGRID/MIST)	fly_literature	TRUE
FBgn0027497	FBgn0264959	Madm	Src42A	heterodimer	0.2414	0.087	0.8498	0.31	60.8	0.1672	0.0388	0.7853	0.328	38	9	38.63	38.05	0.1875	0.1262	0.3106	0.2225	2	20240811_kin_kinase_51_lis_analysis.csv	FBgn/FBgn	Kinase/phosphatase interactome	interolog	TRUE
FBgn0010909	FBgn0020621	msn	Pkn	heterodimer	0.2414	0.4299	0.9559	0.39	757.4	0.0559	0.086	0.5538	0.298	151.7	14	41.8	41.26	0.1725	0.0428	0.3377	0.0746	1	20240811_kin_kinase_53_lis_analysis.csv	FBgn/FBgn	Kinase/phosphatase interactome	interolog	TRUE
FBgn0011829	FBgn0267336	Ret	Glut4EF	heterodimer	0.2414	0.1951	0.863	0.32	137.1	0.1545	0.1942	0.6986	0.288	69.5	10	48.33	46.66	0.1764	0.2188	0.3302	0.1932	1	20240904_tf_kinase_17_lis_analysis.csv	FBgn/FBgn	Kinase/phosphatase interactome	unreported	FALSE
FBgn0031716	FBgn0032895	CG14015	twit	heterodimer	0.2414	0.2588	0.7749	0.52	529.6	0.0806	0.0562	0.4459	0.288	115.5	10	70.92	68.26	0.1719	0.0551	0.3388	0.1183	1	20250430_secretome_294_lis_analysis.csv	FBgn/FBpp	Secreted ligand-receptor (ECD)	unreported	FALSE	FBpp0078757	FBgn0032895
FBgn0013997	FBgn0028415	Nrx-IV	Met75Cb	heterodimer	0.2414	0.2203	0.7691	0.52	229.6	0.0894	0.0531	0.4156	0.35	79.8	10	88.48	87.6	0.1599	0.0611	0.3644	0.133	1	20250430_secretome_19_lis_analysis.csv	FBgn/FBpp	Secreted ligand-receptor (ECD)	unreported	FALSE	FBpp0075731	FBgn0028415
FBgn0259170	FBgn0263999	alpha-Man-Ia	CG43742	heterodimer	0.2414	0.1523	0.8422	0.45	116.7	0.0483	0.0305	0.3761	0.272	23.3	4	76.65	75.56	0.1953	0.0391	0.2983	0.0597	1	20250430_secretome_954_lis_analysis.csv	FBgn/FBpp	Secreted ligand-receptor (ECD)	unreported	FALSE	FBpp0289739	FBgn0263999
FBgn0028863	FBgn0033366	stol	Ance-4	heterodimer	0.2413	0.4133	0.882	0.69	1776.2	0.161	0.1307	0.8227	0.566	523.9	23	79.49	79.43	0.1643	0.1183	0.3545	0.2217	1	20250430_secretome_1057_lis_analysis.csv	FBgn/FBpp	Secreted ligand-receptor (ECD)	unreported	FALSE	FBpp0311102	FBgn0033366
FBgn0032682	FBgn0052631	grnd	CG32631	heterodimer	0.2413	0.1481	0.7245	0.54	149.4	0.0541	0.0296	0.3027	0.258	29.9	4	45.34	40.2	0.1852	0.0434	0.3146	0.0691	1	20250829_secretome_836_lis_analysis.csv	FBgn/FBpp	Secreted ligand-receptor (ECD)	unreported	FALSE	FBpp0289898	FBgn0052631
FBgn0002673	FBgn0034062	twe	CG8388	heterodimer	0.2413	0.3232	0.9197	0.42	442.4	0.0629	0.0668	0.4331	0.236	88.5	8	56.32	54.77	0.1684	0.0495	0.3459	0.0827	1	20240731_tf_ppase_19_lis_analysis.csv	FBgn/FBgn	Kinase/phosphatase interactome	unreported	FALSE
FBgn0020412	FBgn0267698	JIL-1	Pak	heterodimer	0.2413	0.2516	0.8975	0.44	320.1	0.1281	0.0672	0.7369	0.32	100.7	13	48.59	49.28	0.1963	0.1014	0.2968	0.162	1	20240811_kin_kinase_58_lis_analysis.csv	FBgn/FBgn	Kinase/phosphatase interactome	interolog	FALSE
FBgn0021979	FBgn0033785	l(2)k09913	Sans	heterodimer	0.2413	0.1573	0.7761	0.49	209	0.0637	0.0368	0.4999	0.304	42.4	8	56.71	55.56	0.2027	0.0562	0.2874	0.0733	1	20260207_biogrid_266_lis_analysis.csv	FBgn/FBgn	Reported PPIs (FlyBase/BioGRID/MIST)	fly_literature	FALSE
FBgn0016930	FBgn0028484	Dyrk2	Ack	heterodimer	0.2413	0.2361	0.9053	0.43	244.1	0.1705	0.1223	0.8155	0.39	131.8	15	49.92	48.31	0.2063	0.1443	0.2824	0.2017	1	20240811_kin_kinase_27_lis_analysis.csv	FBgn/FBgn	Kinase/phosphatase interactome	unreported	FALSE
FBgn0039564	FBgn0085219	Nep7	CG34190	heterodimer	0.2413	0.0357	0.8007	0.37	359.4	0.194	0.0224	0.6998	0.358	217.7	11	83.39	83.21	0.2063	0.1696	0.2823	0.222	2	20250829_secretome_205_lis_analysis.csv	FBgn/FBpp	Secreted ligand-receptor (ECD)	unreported	FALSE	FBpp0084624	FBgn0085219
FBgn0031986	FBgn0033366	CG8673	Ance-4	heterodimer	0.2413	0.2874	0.7456	0.58	597.1	0.0483	0.0575	0.3682	0.272	119.4	8	79.61	77.43	0.1653	0.0331	0.3523	0.0705	1	20250430_secretome_1057_lis_analysis.csv	FBgn/FBpp	Secreted ligand-receptor (ECD)	unreported	FALSE	FBpp0079197	FBgn0033366
FBgn0003256	FBgn0263289	rl	scrib	heterodimer	0.2413	0.0564	0.7056	0.42	194.3						2	59.55		0.1985	0.0867	0.2935	0.1135				Other targeted/collaboration/pathway	fly_literature	TRUE
FBgn0003889	FBgn0035578	betaTub85D	CG13707	heterodimer	0.2413	0.3933	0.7537	0.6	354.3	0.0483	0.0787	0.303	0.252	70.9	10	76.91	73.25	0.1979	0.0396	0.2944	0.0589	1	20230507_flybi_3001_lis_analysis.csv	FBgn/FBgn	Large-scale proteomics (AP-MS/Y2H)	fly_literature	TRUE
FBgn0031851	FBgn0034422	Aatf	CG7137	heterodimer	0.2413	0.0275	0.8103	0.28	66.4	0.0483	0.0055	0.3822	0.194	13.3	2	50.71	51.74	0.1782	0.0356	0.3268	0.0654	1	20230611_master_9_lis_analysis.csv	FBgn/FBgn	Reported PPIs (FlyBase/BioGRID/MIST)	fly_literature	TRUE
FBgn0002863	FBgn0034568	Acp95EF	CG3216	heterodimer	0.2413	0.0269	0.7653	0.4	209.6	0.0483	0.0054	0.2786	0.21	41.9	3	77.5	75.38	0.2164	0.0433	0.2691	0.0538	1	20250430_secretome_20_lis_analysis.csv	FBgn/FBpp	Secreted ligand-receptor (ECD)	unreported	FALSE	FBgn0002863	FBpp0271904
FBgn0023177	FBgn0043900	Pp4-19C	pygo	heterodimer	0.2413	0.053	0.8934	0.6	166.3	0.0847	0.0165	0.6029	0.336	40.9	10	39.84	38.9	0.2001	0.0758	0.2911	0.0953	1	20240902_tf_ppase_1_lis_analysis.csv	FBgn/FBgn	Kinase/phosphatase interactome	unreported	FALSE
FBgn0029114	FBgn0046258	Tollo	CG12880	heterodimer	0.2413	0.0307	0.8708	0.43	135.6	0.0509	0.0061	0.4303	0.248	27.1	3	71.69	70.31	0.1751	0.0377	0.3327	0.0692	1	20250829_secretome_866_lis_analysis.csv	FBgn/FBpp	Secreted ligand-receptor (ECD)	unreported	FALSE	FBpp0075360	FBgn0046258
FBgn0004369	FBgn0020269	Ptp99A	mspo	heterodimer	0.2413	0.1931	0.8094	0.43	372.6	0.0554	0.0408	0.3497	0.246	74.7	6	66.44	64.99	0.1558	0.0392	0.3737	0.0812	1	20250430_secretome_1056_lis_analysis.csv	FBgn/FBpp	Secreted ligand-receptor (ECD)	unreported	FALSE	FBpp0292247	FBgn0020269
FBgn0000014	FBgn0010014	abd-A	CanB	heterodimer	0.2413	0.0433	0.7222	0.5	145.9	0.1791	0.0252	0.667	0.428	110.4	10	39.34	39.35	0.217	0.1599	0.2684	0.2009	1	20240731_tf_ppase_14_lis_analysis.csv	FBgn/FBgn	Kinase/phosphatase interactome	interolog	TRUE
FBgn0029709	FBgn0054051	CHOp24	CG34051	heterodimer	0.2413	0.039	0.6377	0.31	158.8	0.0994	0.0158	0.3756	0.2	36.5	2	58.46	52.59	0.1998	0.0826	0.2915	0.1199	1	20250430_secretome_416_lis_analysis.csv	FBgn/FBpp	Secreted ligand-receptor (ECD)	unreported	FALSE	FBpp0070643	FBgn0054051
FBgn0000229	FBgn0032815	bsk	CG10462	heterodimer	0.2413	0.0353	0.7755	0.58	82.9	0.1588	0.0262	0.6381	0.504	52.7	11	52.66	51.81	0.1681	0.1116	0.3464	0.226	2	20240904_tf_kinase_22_lis_analysis.csv	FBgn/FBgn	Kinase/phosphatase interactome	unreported	FALSE
FBgn0027578	FBgn0033952	Nepl21	Adgf-E	heterodimer	0.2413	0.0524	0.8622	0.56	451.9	0.2034	0.0273	0.8112	0.48	358.6	15	88.75	88.49	0.2058	0.18	0.2829	0.23	1	20250430_secretome_1010_lis_analysis.csv	FBgn/FBpp	Secreted ligand-receptor (ECD)	unreported	FALSE	FBpp0307566	FBgn0033952
FBgn0001308	FBgn0031020	Khc	Naa15-16	heterodimer	0.2413	0.4132	0.862	0.59	747.4	0.0731	0.086	0.5518	0.372	160.1	17	70	68.66	0.1654	0.0507	0.352	0.1054	1	20250429_dpim2_95_lis_analysis.csv	FBgn/FBgn	Large-scale proteomics (AP-MS/Y2H)	fly_literature	TRUE
FBgn0001250	FBgn0040968	if	CG14933	heterodimer	0.2413	0.1051	0.8003	0.59	170.9	0.0483	0.021	0.3922	0.354	34.2	7	67.75	67.2	0.1662	0.037	0.3504	0.0701	1	20250829_secretome_85_lis_analysis.csv	FBgn/FBpp	Secreted ligand-receptor (ECD)	unreported	FALSE	FBpp0074131	FBgn0040968
FBgn0028517	FBgn0052441	CG18478	EMC10	heterodimer	0.2413	0.0324	0.7395	0.34	79.7	0.1592	0.0196	0.5642	0.322	57.2	7	78.79	77.57	0.1861	0.1299	0.3129	0.1986	2	20250430_secretome_650_lis_analysis.csv	FBgn/FBpp	Secreted ligand-receptor (ECD)	unreported	FALSE	FBgn0028517	FBpp0289334
FBgn0034072	FBgn0283678	Dg	Osi21	heterodimer	0.2413	0.2209	0.8336	0.35	190.4	0.0919	0.0519	0.5712	0.304	51.6	9	48.08	49.03	0.1864	0.0726	0.3124	0.1166	2	20250829_secretome_785_lis_analysis.csv	FBgn/FBpp	Secreted ligand-receptor (ECD)	unreported	FALSE	FBpp0297348	FBgn0283678
FBgn0038834	FBgn0266599	RpS30	Hsc70-4	heterodimer	0.2413	0.1618	0.8152	0.55	511.9	0.1454	0.0788	0.6757	0.46	222.6	17	81.07	79.82	0.1558	0.1063	0.3737	0.2019	1	20240226_autophagy_ext_1_lis_analysis.csv	FBgn/FBgn	Subcellular/organelle-targeted	interolog	TRUE
FBgn0014906	FBgn0051681	Hydr2	CG31681	heterodimer	0.2503	0.1489	0.6257	0.5	94.5	0.2122	0.0562	0.5545	0.41	69.8	11	81.54	79.09	0.3105	0.2694	0.2018	0.1675	1	20250829_secretome_750_lis_analysis.csv	FBgn/FBpp	Secreted ligand-receptor (ECD)	interolog	FALSE	FBpp0304647	FBgn0051681
FBgn0004907	FBgn0034368	14-3-3zeta	zda	heterodimer	0.2437	0.0829	0.7073	0.55	127.1	0.1617	0.0307	0.5828	0.456	63.4	11	74.97	74.21	0.2076	0.1429	0.2861	0.1836	1	20241217_1433zeta_10_lis_analysis.csv	FBgn/FBgn	Kinase/phosphatase interactome	interolog	TRUE
FBgn0000320	FBgn0003140	eya	PpY-55A	heterodimer	0.2413	0.1349	0.82	0.63	129.7	0.081	0.0342	0.476	0.434	28.4	10	55.08	54.61	0.1931	0.0745	0.3015	0.0907	1	20250118_tf_ppase_8_lis_analysis.csv	FBgn/FBgn	Kinase/phosphatase interactome	unreported	FALSE
FBgn0003748	FBgn0036529	Treh	Pgant8	heterodimer	0.2413	0.1673	0.8495	0.53	154.3	0.0483	0.0335	0.3008	0.238	30.9	5	84.6	84.19	0.1888	0.0378	0.3085	0.0617	1	20250430_secretome_1051_lis_analysis.csv	FBgn/FBpp	Secreted ligand-receptor (ECD)	unreported	FALSE	FBgn0003748	FBpp0075331
FBgn0039907	FBgn0046332	lgs	gskt	heterodimer	0.2413	0.0484	0.8205	0.45	143.1	0.1054	0.0203	0.6545	0.394	53.9	7	30.21	30.36	0.1869	0.0899	0.3115	0.1292	2	20240603_tf_kinase_1_lis_analysis.csv	FBgn/FBgn	Kinase/phosphatase interactome	unreported	FALSE
FBgn0030688	FBgn0031294	CG8952	IA-2	heterodimer	0.2413	0.0384	0.7608	0.52	147.4	0.1951	0.0314	0.7063	0.476	93.1	12	51.67	50.42	0.2121	0.1718	0.2745	0.2222	1	20250430_secretome_591_lis_analysis.csv	FBgn/FBpp	Secreted ligand-receptor (ECD)	unreported	FALSE	FBgn0030688	FBpp0290630
FBgn0034072	FBgn0035777	Dg	CG8563	heterodimer	0.2413	0.1281	0.8438	0.6	147.9	0.0669	0.028	0.5122	0.362	30.5	10	70.87	70.45	0.1891	0.0551	0.3079	0.0819	1	20250430_secretome_914_lis_analysis.csv	FBgn/FBpp	Secreted ligand-receptor (ECD)	unreported	FALSE	FBpp0086395	FBgn0035777
FBgn0032631	FBgn0033438	CG15140	Mmp2	heterodimer	0.2413	0.0297	0.8233	0.31	142.5	0.0586	0.0085	0.484	0.214	31.5	3	53.2	52.21	0.1995	0.0498	0.2919	0.0693	1	20250829_secretome_873_lis_analysis.csv	FBgn/FBpp	Secreted ligand-receptor (ECD)	unreported	FALSE	FBgn0032631	FBpp0087585
FBgn0031285	FBgn0039722	CG3662	Capa	heterodimer	0.2413	0.024	0.5613	0.31	86.4	0.0594	0.0071	0.2874	0.19	17.9	1	57.47	55.58	0.2005	0.0486	0.2904	0.0728	1	20250430_secretome_263_lis_analysis.csv	FBgn/FBpp	Secreted ligand-receptor (ECD)	unreported	FALSE	FBpp0077677	FBgn0039722
FBgn0024179	FBgn0085409	wit	smal	heterodimer	0.2413	0.294	0.9115	0.3	81.7	0.1464	0.2675	0.7471	0.274	31.3	12	46.38	46.16	0.2036	0.1709	0.2861	0.148	1	20240811_kin_kinase_1_lis_analysis.csv	FBgn/FBgn	Kinase/phosphatase interactome	interolog	TRUE
FBgn0004456	FBgn0261847	mew	CG42779	heterodimer	0.2413	0.0258	0.8352	0.37	132	0.1578	0.0196	0.7137	0.35	62.7	9	78.49	78.16	0.1985	0.1372	0.2934	0.1822	2	20250829_secretome_36_lis_analysis.csv	FBgn/FBpp	Secreted ligand-receptor (ECD)	unreported	FALSE	FBpp0302767	FBgn0261847
FBgn0033438	FBgn0035042	Mmp2	CG3640	heterodimer	0.2413	0.1071	0.7756	0.49	123.3	0.0643	0.0236	0.443	0.266	25.2	5	67.04	63.36	0.1672	0.0501	0.3483	0.0852	1	20250430_secretome_653_lis_analysis.csv	FBgn/FBpp	Secreted ligand-receptor (ECD)	interolog	TRUE	FBpp0306848	FBgn0035042
FBgn0030341	FBgn0259960	p24-1	CG42470	heterodimer	0.2413	0.0899	0.478	0.48	225.4	0.0521	0.018	0.205	0.212	45.1	3	64.51	57.66	0.1836	0.0408	0.3172	0.0684	1	20250829_secretome_145_lis_analysis.csv	FBgn/FBpp	Secreted ligand-receptor (ECD)	unreported	FALSE	FBpp0073441	FBgn0259960
FBgn0010197	FBgn0085411	Gyc32E	CG34382	heterodimer	0.2413	0.2766	0.8466	0.6	300.7	0.1772	0.099	0.7302	0.564	144.1	17	41.64	41.2	0.1934	0.1474	0.3011	0.2131	2	20250829_secretome_1155_lis_analysis.csv	FBgn/FBpp	Secreted ligand-receptor (ECD)	unreported	FALSE	FBpp0312190	FBgn0085411
FBgn0029912	FBgn0033440	CG4557	CG10459	heterodimer	0.2413	0.0736	0.7948	0.61	86.7	0.1612	0.0298	0.7283	0.52	60.6	13	55.66	54.66	0.1762	0.122	0.3304	0.2135	1	20240904_tf_kinase_22_lis_analysis.csv	FBgn/FBgn	Kinase/phosphatase interactome	unreported	FALSE
FBgn0035558	FBgn0036565	CG11357	CG5235	heterodimer	0.2413	0.3986	0.8424	0.6	632.9	0.0562	0.082	0.4326	0.338	127.1	14	76.45	75.45	0.1446	0.0372	0.4028	0.0885	1	20250430_secretome_1114_lis_analysis.csv	FBgn/FBpp	Secreted ligand-receptor (ECD)	interolog	TRUE	FBpp0073166	FBgn0036565
FBgn0003256	FBgn0030412	rl	Tomosyn	heterodimer	0.2413	0.0368	0.9011	0.6	145.7	0.1795	0.0226	0.8356	0.526	91.9	14	63.32	63.81	0.1861	0.1469	0.3129	0.2198	1	20240307_mist_gi_only_20_lis_analysis.csv	FBgn/FBgn	Other targeted/collaboration/pathway	interolog	FALSE
FBgn0003319	FBgn0259957	Sb	CG42467	heterodimer	0.2413	0.0223	0.796	0.42	201.5	0.1488	0.0172	0.62	0.378	103.5	10	48.18	47.2	0.1748	0.1186	0.3332	0.1889	1	20250829_secretome_104_lis_analysis.csv	FBgn/FBpp	Secreted ligand-receptor (ECD)	unreported	FALSE	FBpp0082704	FBgn0259957
FBgn0000097	FBgn0000229	aop	bsk	heterodimer	0.2413	0.0237	0.8098	0.55	90.8	0.0548	0.0047	0.4577	0.374	18.2	6	48.62	48.53	0.178	0.0497	0.3271	0.0718	1	20240603_tf_kinase_10_lis_analysis.csv	FBgn/FBgn	Kinase/phosphatase interactome	fly_literature	TRUE
FBgn0039621	FBgn0040505	CG14518	Alk	heterodimer	0.2413	0.1995	0.8132	0.66	347.1	0.0862	0.0617	0.4335	0.39	105.3	12	65.08	63.67	0.1494	0.054	0.3898	0.1375	1	20250829_secretome_521_lis_analysis.csv	FBgn/FBpp	Secreted ligand-receptor (ECD)	unreported	FALSE	FBgn0039621	FBpp0086264
FBgn0032265	FBgn0283499	CG18301	InR	heterodimer	0.2413	0.3322	0.7986	0.64	879.7	0.0794	0.1114	0.5141	0.45	206.5	18	73.04	71.01	0.1737	0.0598	0.3352	0.1079	1	20250829_secretome_972_lis_analysis.csv	FBgn/FBpp	Secreted ligand-receptor (ECD)	unreported	FALSE	FBgn0032265	FBpp0083519
FBgn0010015	FBgn0285879	CanA1	disco-r	heterodimer	0.2413	0.0329	0.8381	0.5	87.6	0.1309	0.0195	0.7134	0.394	44.6	9	35.12	34.91	0.1969	0.1202	0.2957	0.1438	1	20250118_tf_ppase_21_lis_analysis.csv	FBgn/FBgn	Kinase/phosphatase interactome	unreported	FALSE
FBgn0036590	FBgn0259716	CG13065	Nepl6	heterodimer	0.2413	0.0966	0.8961	0.48	209.6	0.1903	0.0428	0.8369	0.36	142	16	77.16	77.41	0.214	0.1614	0.2721	0.2247	1	20250829_secretome_376_lis_analysis.csv	FBgn/FBpp	Secreted ligand-receptor (ECD)	unreported	FALSE	FBgn0036590	FBpp0289246
FBgn0003319	FBgn0030389	Sb	CG15927	heterodimer	0.2413	0.0251	0.8217	0.25	63	0.198	0.0273	0.7662	0.278	46.6	8	42.34	41.8	0.1986	0.1646	0.2932	0.2382	5	20250829_secretome_578_lis_analysis.csv	FBgn/FBpp	Secreted ligand-receptor (ECD)	unreported	FALSE	FBpp0082704	FBgn0030389
FBgn0028377	FBgn0039688	gdl-ORF39	Kul	heterodimer	0.2413	0.0347	0.8376	0.49	205.9	0.05	0.0069	0.3948	0.3	41.2	5	58.83	59.15	0.2043	0.0431	0.285	0.0593	1	20250829_secretome_6_lis_analysis.csv	FBgn/FBpp	Secreted ligand-receptor (ECD)	unreported	FALSE	FBgn0028377	FBpp0084826
FBgn0028331	FBgn0032836	l(1)G0289	CG10680	heterodimer	0.2413	0.1859	0.7538	0.4	231.7	0.0768	0.0423	0.4643	0.262	50.9	7	45.9	44.26	0.1858	0.0634	0.3134	0.0937	1	20250829_secretome_714_lis_analysis.csv	FBgn/FBpp	Secreted ligand-receptor (ECD)	unreported	FALSE	FBpp0071404	FBgn0032836
FBgn0003089	FBgn0036861	pip	CG14089	heterodimer	0.2413	0.0252	0.8132	0.4	243	0.1037	0.0161	0.5119	0.246	63	7	58.84	56.91	0.191	0.0945	0.3049	0.1161	1	20250430_secretome_418_lis_analysis.csv	FBgn/FBpp	Secreted ligand-receptor (ECD)	unreported	FALSE	FBpp0074774	FBgn0036861
FBgn0025716	FBgn0037093	Bap55	Cdk12	heterodimer	0.2413	0.0607	0.854	0.59	129	0.0914	0.0187	0.6127	0.454	56.9	10	50.29	50.1	0.17	0.0724	0.3425	0.1214	1	20240618_tf_kinase_20_lis_analysis.csv	FBgn/FBgn	Kinase/phosphatase interactome	interolog	TRUE
FBgn0032442	FBgn0034329	Nepl7	BomS1	heterodimer	0.2413	0.0258	0.674	0.51	328.7	0.1264	0.0214	0.5397	0.436	159.9	11	88.84	87.72	0.2213	0.1151	0.2631	0.1387	2	20250430_secretome_12_lis_analysis.csv	FBgn/FBpp	Secreted ligand-receptor (ECD)	unreported	FALSE	FBpp0079993	FBgn0034329
FBgn0013342	FBgn0053160	nSyb	CG33160	heterodimer	0.2413	0.0266	0.5934	0.37	130.9	0.1737	0.0215	0.5214	0.282	84	6	66.69	67.77	0.2159	0.1555	0.2697	0.1944	1	20250430_secretome_507_lis_analysis.csv	FBgn/FBpp	Secreted ligand-receptor (ECD)	unreported	FALSE	FBpp0303878	FBgn0053160
FBgn0029736	FBgn0038316	CG4041	CG6276	heterodimer	0.2413	0.2044	0.7929	0.6	338	0.0578	0.0455	0.4142	0.304	68.6	9	67.86	67.51	0.1583	0.0458	0.3679	0.0838	1	20240623_tf_kinase_14_lis_analysis.csv	FBgn/FBgn	Kinase/phosphatase interactome	unreported	FALSE
FBgn0000635	FBgn0027570	Fas2	Nep2	heterodimer	0.2413	0.1118	0.8171	0.56	183.3	0.1539	0.0652	0.5996	0.456	108.2	14	83.75	82.47	0.2024	0.1314	0.2876	0.1804	2	20250430_secretome_1142_lis_analysis.csv	FBgn/FBpp	Secreted ligand-receptor (ECD)	unreported	FALSE	FBpp0070634	FBgn0027570
FBgn0003567	FBgn0003744	su(Hw)	trc	heterodimer	0.2413	0.2309	0.8696	0.55	101.4	0.1193	0.0949	0.6294	0.432	42.3	11	46.49	47.39	0.146	0.077	0.3986	0.186	1	20240904_tf_kinase_9_lis_analysis.csv	FBgn/FBgn	Kinase/phosphatase interactome	unreported	FALSE
FBgn0010197	FBgn0037727	Gyc32E	Nepl12	heterodimer	0.2413	0.0315	0.8254	0.38	105.3	0.1297	0.0176	0.6342	0.298	55.8	7	82.59	82.57	0.2013	0.1111	0.2893	0.1518	1	20250829_secretome_1136_lis_analysis.csv	FBgn/FBpp	Secreted ligand-receptor (ECD)	unreported	FALSE	FBpp0312190	FBgn0037727
FBgn0039564	FBgn0262022	Nep7	CG42833	heterodimer	0.2413	0.0257	0.7403	0.3	233.4	0.2053	0.0224	0.7145	0.306	197.4	9	84.55	84.32	0.2027	0.1778	0.2873	0.2372	3	20250829_secretome_123_lis_analysis.csv	FBgn/FBpp	Secreted ligand-receptor (ECD)	unreported	FALSE	FBpp0084624	FBgn0262022
FBgn0011591	FBgn0035550	fng	CG11349	heterodimer	0.2413	0.22	0.8681	0.53	146.4	0.0854	0.0495	0.5671	0.306	46.1	9	36.92	36.43	0.2211	0.08	0.2634	0.0919	1	20250829_secretome_1109_lis_analysis.csv	FBgn/FBpp	Secreted ligand-receptor (ECD)	unreported	FALSE	FBpp0077925	FBgn0035550
FBgn0027578	FBgn0033867	Nepl21	Cpr50Ca	heterodimer	0.2413	0.1074	0.8558	0.56	287.3	0.0974	0.0321	0.6312	0.402	87.7	12	56.14	53.99	0.1913	0.0893	0.3044	0.1089	1	20250430_secretome_1152_lis_analysis.csv	FBgn/FBpp	Secreted ligand-receptor (ECD)	unreported	FALSE	FBpp0307566	FBgn0033867
FBgn0003089	FBgn0034416	pip	CG15109	heterodimer	0.2413	0.0227	0.6875	0.39	120.7	0.1621	0.0191	0.6112	0.332	82.6	7	50.85	49.51	0.1958	0.1335	0.2973	0.1978	1	20250829_secretome_929_lis_analysis.csv	FBgn/FBpp	Secreted ligand-receptor (ECD)	unreported	FALSE	FBpp0074774	FBgn0034416
FBgn0003169	FBgn0266569	put	CG42259	heterodimer	0.2413	0.0232	0.6418	0.27	84.1	0.1293	0.0155	0.3654	0.184	30.6	3	73.14	70.88	0.1962	0.1108	0.2967	0.1515	1	20250829_secretome_151_lis_analysis.csv	FBgn/FBpp	Secreted ligand-receptor (ECD)	unreported	FALSE	FBpp0082436	FBgn0266569
FBgn0000273	FBgn0037981	Pka-C1	Spt3	heterodimer	0.2413	0.0744	0.7579	0.61	139.3	0.1665	0.0289	0.6016	0.502	78.1	13	72.02	72.04	0.1865	0.1396	0.3122	0.2002	1	20240623_tf_kinase_8_lis_analysis.csv	FBgn/FBgn	Kinase/phosphatase interactome	unreported	FALSE
FBgn0040796	FBgn0262801	CG13064	twr	heterodimer	0.2413	0.0333	0.409	0.45	123.2	0.1224	0.0194	0.2979	0.292	43	4	58.08	55.31	0.2053	0.1062	0.2835	0.1416	1	20250829_secretome_124_lis_analysis.csv	FBgn/FBpp	Secreted ligand-receptor (ECD)	unreported	FALSE	FBgn0040796	FBpp0081185
FBgn0032946	FBgn0035669	nrv3	CG6592	heterodimer	0.2413	0.0289	0.7952	0.37	61.9	0.0785	0.0085	0.4007	0.272	13.5	3	65	63.25	0.2105	0.0663	0.2766	0.0946	1	20250430_secretome_909_lis_analysis.csv	FBgn/FBpp	Secreted ligand-receptor (ECD)	interolog	FALSE	FBpp0305547	FBgn0035669
FBgn0030310	FBgn0036368	PGRP-SA	CG10738	heterodimer	0.2413	0.2851	0.7411	0.59	396.6	0.0483	0.057	0.302	0.312	79.3	8	85.96	84.63	0.1718	0.0464	0.3389	0.0678	1	20250430_secretome_382_lis_analysis.csv	FBgn/FBpp	Secreted ligand-receptor (ECD)	unreported	FALSE	FBgn0030310	FBpp0291649
FBgn0017581	FBgn0034186	Lk6	CG8950	heterodimer	0.2413	0.1049	0.9139	0.39	210	0.0483	0.021	0.4782	0.258	42	6	51.13	51.22	0.185	0.0379	0.3146	0.0629	1	20240904_tf_kinase_33_lis_analysis.csv	FBgn/FBgn	Kinase/phosphatase interactome	unreported	FALSE
FBgn0024920	FBgn0261243	Ts	Psa	heterodimer	0.2413	0.0511	0.8292	0.47	203.7	0.1314	0.0231	0.7111	0.34	88.1	10	80.09	79.53	0.2057	0.1213	0.2829	0.1431	1	20250429_dpim2_52_lis_analysis.csv	FBgn/FBgn	Large-scale proteomics (AP-MS/Y2H)	fly_literature	TRUE
FBgn0001180	FBgn0032650	hb	CG7094	heterodimer	0.2413	0.0239	0.7967	0.5	176.1	0.0759	0.0078	0.5197	0.372	45.2	8	47.8	46.74	0.1906	0.0664	0.3055	0.0924	1	20240904_tf_kinase_12_lis_analysis.csv	FBgn/FBgn	Kinase/phosphatase interactome	interolog	FALSE
FBgn0000719	FBgn0029114	fog	Tollo	heterodimer	0.2413	0.2406	0.8838	0.49	239.4	0.0781	0.0541	0.6243	0.328	54.3	11	58.12	57.56	0.1739	0.0589	0.3348	0.104	1	20250430_secretome_1125_lis_analysis.csv	FBgn/FBpp	Secreted ligand-receptor (ECD)	unreported	FALSE	FBgn0000719	FBpp0075360
FBgn0040842	FBgn0287183	CG15212	l(3)80Fg	heterodimer	0.2413	0.0281	0.7114	0.24	97.9	0.05016	0.00562	0.31562	0.198	19.6	1	77.1	76.26	0.1966	0.04148	0.296	0.06086				Other targeted/collaboration/pathway	unreported	FALSE
FBgn0046253	FBgn0286898	CG3502	Tango1	heterodimer	0.2413	0.0245	0.8708	0.51	490.2	0.1923	0.02126	0.82548	0.418	248.38	14	60.8	60.74	0.1979	0.16474	0.2942	0.22472				Other targeted/collaboration/pathway	unreported	FALSE
FBgn0013762	FBgn0267336	Cdk5	Glut4EF	heterodimer	0.2413	0.1981	0.883	0.64	202.3	0.0483	0.2151	0.4432	0.342	40.5	12	43.98	41.79	0.1854	0.3841	0.314	0.0628	1	20240904_tf_kinase_3_lis_analysis.csv	FBgn/FBgn	Kinase/phosphatase interactome	unreported	FALSE
FBgn0029831	FBgn0030660	CG5966	CG8097	heterodimer	0.2413	0.1293	0.8441	0.56	245.2	0.0935	0.0319	0.4132	0.312	80.3	9	82.36	79.92	0.1615	0.0671	0.3604	0.1307	1	20250505_colab_ying_7_lis_analysis.csv	FBgn/FBgn	Other targeted/collaboration/pathway	interolog	FALSE
FBgn0032946	FBgn0035031	nrv3	CG13587	heterodimer	0.2413	0.2789	0.7358	0.63	551	0.0514	0.0558	0.3779	0.328	110.2	9	82.34	78.65	0.1651	0.0409	0.3526	0.0739	1	20250829_secretome_857_lis_analysis.csv	FBgn/FBpp	Secreted ligand-receptor (ECD)	unreported	FALSE	FBpp0081046	FBgn0035031
FBgn0030010	FBgn0035228	CG10959	CG12091	heterodimer	0.2413	0.0878	0.7093	0.52	107.5	0.1057	0.0261	0.4183	0.348	35.5	6	56.96	58.14	0.1815	0.0854	0.3207	0.1314	1	20240731_tf_ppase_5_lis_analysis.csv	FBgn/FBgn	Kinase/phosphatase interactome	unreported	FALSE
FBgn0027558	FBgn0030164	Pgant3	CG1889	heterodimer	0.2413	0.2533	0.8741	0.51	467.9	0.0483	0.0507	0.2854	0.226	93.6	8	76.36	74.89	0.1539	0.0308	0.3783	0.0757	1	20250430_secretome_722_lis_analysis.csv	FBgn/FBpp	Secreted ligand-receptor (ECD)	interolog	FALSE	FBpp0088130	FBgn0030164
FBgn0003660	FBgn0030773	Syb	CG9676	heterodimer	0.2413	0.0276	0.5704	0.36	126.6	0.2271	0.0267	0.603	0.382	119.5	9	84.28	84.75	0.209	0.1974	0.2785	0.2615	3	20250829_secretome_716_lis_analysis.csv	FBgn/FBpp	Secreted ligand-receptor (ECD)	unreported	FALSE	FBpp0087450	FBgn0030773
FBgn0031617	FBgn0265974	CG15635	ttv	heterodimer	0.2413	0.0225	0.7893	0.62	111.8	0.0753	0.0074	0.5363	0.45	25.2	10	30.13	29.94	0.1847	0.0628	0.3151	0.0918	1	20250829_secretome_1199_lis_analysis.csv	FBgn/FBpp	Secreted ligand-receptor (ECD)	unreported	FALSE	FBgn0031617	FBpp0305368
FBgn0002023	FBgn0038827	Lim3	Fancd2	heterodimer	0.2413	0.1893	0.9093	0.46	204	0.0793	0.1925	0.6232	0.286	42.3	10	65.52	65.17	0.2043	0.334	0.2849	0.066	1	20240623_tf_kinase_19_lis_analysis.csv	FBgn/FBgn	Kinase/phosphatase interactome	interolog	FALSE
FBgn0015544	FBgn0025455	spag	CycT	heterodimer	0.2413	0.1528	0.875	0.31	194.3	0.1311	0.0517	0.6694	0.272	63	10	40.87	38.34	0.1987	0.1089	0.293	0.1576	1	20250118_tf_ppase_34_lis_analysis.csv	FBgn/FBgn	Kinase/phosphatase interactome	unreported	FALSE
FBgn0032677	FBgn0263112	CG5790	Mitf	heterodimer	0.2413	0.0931	0.8316	0.5	224.2	0.0483	0.0186	0.4522	0.288	44.8	6	43.39	41.75	0.1922	0.0384	0.3028	0.0606	1	20240618_tf_kinase_8_lis_analysis.csv	FBgn/FBgn	Kinase/phosphatase interactome	unreported	FALSE
FBgn0003089	FBgn0035513	pip	Cpr64Ad	heterodimer	0.2413	0.0346	0.7023	0.38	142.5	0.0987	0.0159	0.5377	0.22	42.1	4	49.19	49.69	0.2098	0.0928	0.2774	0.1057	1	20250430_secretome_459_lis_analysis.csv	FBgn/FBpp	Secreted ligand-receptor (ECD)	unreported	FALSE	FBpp0074780	FBgn0035513
FBgn0004197	FBgn0011260	Ser	Sema2a	heterodimer	0.2413	0.3869	0.8722	0.61	264	0.0483	0.0774	0.4406	0.382	52.8	11	67.57	66.57	0.1625	0.0366	0.3582	0.0716	1	20250430_secretome_1123_lis_analysis.csv	FBgn/FBpp	Secreted ligand-receptor (ECD)	interolog	FALSE	FBpp0084498	FBgn0011260
FBgn0000273	FBgn0035439	Pka-C1	CG14961	heterodimer	0.2413	0.0874	0.7399	0.53	252.9	0.1284	0.0296	0.4951	0.36	85.6	10	62.55	59.1	0.2048	0.1196	0.2842	0.1417	1	20231006_kinase_2_lis_analysis.csv	FBgn/FBgn	Other targeted/collaboration/pathway	unreported	FALSE
FBgn0036494	FBgn0044028	Toll-6	Notum	heterodimer	0.2413	0.0269	0.913	0.41	257.1	0.1071	0.017	0.7421	0.344	78.2	11	72.27	72.33	0.1805	0.0822	0.3225	0.1399	1	20250430_secretome_1102_lis_analysis.csv	FBgn/FBpp	Secreted ligand-receptor (ECD)	unreported	FALSE	FBpp0075367	FBgn0044028
FBgn0029114	FBgn0035886	Tollo	Jon66Ci	heterodimer	0.2413	0.1552	0.7519	0.63	90.3	0.0659	0.0344	0.333	0.364	19.2	8	84.01	83.11	0.1948	0.0542	0.2987	0.0802	1	20250430_secretome_515_lis_analysis.csv	FBgn/FBpp	Secreted ligand-receptor (ECD)	unreported	FALSE	FBpp0075360	FBgn0035886
FBgn0038301	FBgn0038630	CG6654	CG14305	heterodimer	0.2412	0.1823	0.8412	0.63	231.2	0.1286	0.0746	0.6034	0.482	67.6	15	56.5	55.9	0.1977	0.1045	0.2944	0.1599	1	20240904_tf_kinase_17_lis_analysis.csv	FBgn/FBgn	Kinase/phosphatase interactome	unreported	FALSE
FBgn0027578	FBgn0051077	Nepl21	CG31077	heterodimer	0.2412	0.0253	0.8698	0.52	337.8	0.2232	0.0261	0.846	0.504	323.5	15	67	66.35	0.204	0.1958	0.2853	0.2546	1	20250829_secretome_1178_lis_analysis.csv	FBgn/FBpp	Other targeted/collaboration/pathway	unreported	FALSE	FBpp0307566	FBgn0051077
FBgn0032600	FBgn0038630	BuGZ	CG14305	heterodimer	0.2412	0.1577	0.7682	0.55	145.8	0.1719	0.287	0.6029	0.458	67.8	15	50.54	49.27	0.2118	0.1857	0.2748	0.1863	1	20240904_tf_kinase_28_lis_analysis.csv	FBgn/FBgn	Kinase/phosphatase interactome	unreported	FALSE
FBgn0028744	FBgn0037051	CG5033	CG10565	heterodimer	0.2412	0.1504	0.7937	0.34	136.6	0.0939	0.0342	0.5898	0.266	37.6	7	65.27	62.53	0.1416	0.0631	0.4109	0.144	1	20231130_josh_2_lis_analysis.csv	FBgn/FBgn	Other targeted/collaboration/pathway	unreported	FALSE
FBgn0003319	FBgn0027584	Sb	CG4757	heterodimer	0.2412	0.2323	0.8702	0.59	789.5	0.1095	0.0691	0.6476	0.382	233.4	15	65	64.11	0.1507	0.0759	0.3863	0.1597	1	20250829_secretome_1065_lis_analysis.csv	FBgn/FBpp	Secreted ligand-receptor (ECD)	interolog	FALSE	FBpp0082704	FBgn0027584
FBgn0023215	FBgn0263998	Mnt	Ack-like	heterodimer	0.2412	0.0338	0.8633	0.3	145.6	0.0482	0.0068	0.5325	0.24	29.1	4	29.95	29.55	0.188	0.0376	0.3096	0.0619	1	20250526_tf_kinase_2_lis_analysis.csv	FBgn/FBgn	Kinase/phosphatase interactome	unreported	FALSE
FBgn0035397	FBgn0039306	PAN3	RIOK2	heterodimer	0.2412	0.0788	0.8072	0.48	91.5	0.1172	0.0264	0.6607	0.392	39.1	9	57.66	57.8	0.182	0.0969	0.3197	0.1456	1	20230611_master_5_lis_analysis.csv	FBgn/FBgn	Reported PPIs (FlyBase/BioGRID/MIST)	fly_literature	TRUE
FBgn0032442	FBgn0036323	Nepl7	CG14118	heterodimer	0.2412	0.3697	0.8457	0.67	1037.7	0.0623	0.0806	0.5237	0.4	208.1	16	87.54	85.49	0.158	0.0498	0.3683	0.087	1	20250829_secretome_993_lis_analysis.csv	FBgn/FBpp	Secreted ligand-receptor (ECD)	unreported	FALSE	FBpp0079993	FBgn0036323
FBgn0003716	FBgn0261575	tkv	tobi	heterodimer	0.2412	0.0321	0.7697	0.47	168.5	0.0482	0.0064	0.2899	0.248	33.7	2	83.61	81.98	0.2168	0.0434	0.2684	0.0537	1	20250829_secretome_1120_lis_analysis.csv	FBgn/FBpp	Secreted ligand-receptor (ECD)	unreported	FALSE	FBpp0078720	FBgn0261575
FBgn0038961	FBgn0053531	CG13850	Ddr	heterodimer	0.2412	0.0522	0.8112	0.45	106.7	0.0815	0.0165	0.639	0.354	29.2	7	62.11	62.72	0.1615	0.0653	0.3604	0.1075	2	20240811_kin_kinase_4_lis_analysis.csv	FBgn/FBgn	Kinase/phosphatase interactome	unreported	FALSE
FBgn0036832	FBgn0039613	CG18223	Nepl20	heterodimer	0.2412	0.0306	0.8211	0.5	398.6	0.1294	0.0196	0.6841	0.374	158.7	12	83.39	82.11	0.2158	0.1168	0.2697	0.1436	1	20250430_secretome_695_lis_analysis.csv	FBgn/FBpp	Secreted ligand-receptor (ECD)	unreported	FALSE	FBgn0036832	FBpp0084699
FBgn0010114	FBgn0035217	hig	FucTD	heterodimer	0.2412	0.0256	0.798	0.55	94.1	0.0482	0.0051	0.3621	0.322	18.8	4	56.26	56.24	0.1738	0.0348	0.3348	0.067	1	20250829_secretome_1175_lis_analysis.csv	FBgn/FBpp	Secreted ligand-receptor (ECD)	interolog	FALSE	FBgn0010114	FBpp0072577
FBgn0243586	FBgn0265296	Tb	Dscam2	heterodimer	0.2412	0.2529	0.7387	0.53	305.8	0.0482	0.0506	0.2744	0.232	61.2	6	67.08	65.58	0.1684	0.0337	0.3455	0.0691	1	20250430_secretome_615_lis_analysis.csv	FBgn/FBpp	Secreted ligand-receptor (ECD)	unreported	FALSE	FBgn0243586	FBpp0288821
FBgn0016076	FBgn0046332	vri	gskt	heterodimer	0.2412	0.0995	0.9331	0.45	370.2	0.1134	0.0325	0.6828	0.34	104.1	12	42.82	41.75	0.216	0.1038	0.2694	0.1245	1	20240904_tf_kinase_35_lis_analysis.csv	FBgn/FBgn	Kinase/phosphatase interactome	interolog	FALSE
FBgn0042205	FBgn0046332	CG18764	gskt	heterodimer	0.2412	0.0735	0.7737	0.42	182.1	0.0712	0.0197	0.493	0.268	39.7	4	59.95	57.99	0.1974	0.0628	0.2947	0.0817	1	20240618_tf_kinase_10_lis_analysis.csv	FBgn/FBgn	Kinase/phosphatase interactome	unreported	FALSE
FBgn0030582	FBgn0086758	CG14411	chinmo	heterodimer	0.2412	0.2059	0.8247	0.44	180.1	0.0482	0.2095	0.3514	0.24	36	6	47.84	47.44	0.1835	0.4355	0.3171	0.0634	1	20250118_tf_ppase_43_lis_analysis.csv	FBgn/FBgn	Kinase/phosphatase interactome	unreported	FALSE
FBgn0039386	FBgn0039611	CG5948	Nepl18	heterodimer	0.2412	0.3408	0.8597	0.61	961.3	0.1064	0.0815	0.6105	0.424	219.9	17	80.41	77.36	0.168	0.0949	0.3464	0.1249	1	20250829_secretome_764_lis_analysis.csv	FBgn/FBpp	Secreted ligand-receptor (ECD)	unreported	FALSE	FBgn0039386	FBpp0084698
FBgn0010389	FBgn0261963	htl	mid	heterodimer	0.2412	0.2406	0.8827	0.38	333.4	0.0758	0.055	0.5509	0.29	68.1	10	55.29	54.3	0.1377	0.058	0.4225	0.1147	1	20240623_tf_kinase_2_lis_analysis.csv	FBgn/FBgn	Kinase/phosphatase interactome	interolog	FALSE
FBgn0003371	FBgn0032006	sgg	Pvr	heterodimer	0.2412	0.0283	0.84	0.42	117.8						2	33.7		0.2004	0.063	0.2904	0.08998				Other targeted/collaboration/pathway	unreported	FALSE
FBgn0033438	FBgn0038528	Mmp2	CG14326	heterodimer	0.2412	0.0767	0.7293	0.28	110.8	0.1007	0.0235	0.495	0.246	28.9	3	55.93	57.44	0.2093	0.0916	0.2781	0.1111	1	20250829_secretome_370_lis_analysis.csv	FBgn/FBpp	Secreted ligand-receptor (ECD)	unreported	FALSE	FBpp0306848	FBgn0038528
FBgn0039770	FBgn0265296	CG15537	Dscam2	heterodimer	0.2412	0.0708	0.7846	0.52	69.8	0.1326	0.0236	0.5889	0.428	26.5	9	77.33	77.6	0.174	0.1055	0.3344	0.1679	1	20250430_secretome_758_lis_analysis.csv	FBgn/FBpp	Secreted ligand-receptor (ECD)	unreported	FALSE	FBgn0039770	FBpp0288822
FBgn0031805	FBgn0050274	Nepl4	CG30274	heterodimer	0.2412	0.1181	0.8232	0.55	240.4	0.0644	0.0307	0.4949	0.29	50.4	7	83.57	82.69	0.2103	0.0596	0.2767	0.0713	1	20250430_secretome_948_lis_analysis.csv	FBgn/FBpp	Secreted ligand-receptor (ECD)	unreported	FALSE	FBpp0078883	FBgn0050274
FBgn0003748	FBgn0286898	Treh	Tango1	heterodimer	0.2412	0.4745	0.8755	0.7	681.2	0.04898	0.09712	0.38948	0.338	136.26	14	57.4	54.54	0.193	0.04508	0.3015	0.06038				Other targeted/collaboration/pathway	unreported	FALSE
FBgn0004396	FBgn0010379	CrebA	Akt1	heterodimer	0.2412	0.2354	0.813	0.42	239.6	0.0709	0.0498	0.5443	0.272	51.2	7	49.7	49.62	0.1638	0.055	0.3552	0.0971	1	20240623_tf_kinase_17_lis_analysis.csv	FBgn/FBgn	Kinase/phosphatase interactome	unreported	FALSE
FBgn0003660	FBgn0033631	Syb	Sod3	heterodimer	0.2412	0.0234	0.5043	0.43	139.2	0.216	0.0214	0.4689	0.41	117.2	7	70.43	70.32	0.2146	0.1938	0.2712	0.2408	1	20250430_secretome_445_lis_analysis.csv	FBgn/FBpp	Secreted ligand-receptor (ECD)	unreported	FALSE	FBpp0087450	FBgn0033631
FBgn0001147	FBgn0004889	gsb-n	tws	heterodimer	0.2412	0.1097	0.8305	0.51	140.7	0.0482	0.0219	0.374	0.25	28.1	4	59.01	59.96	0.1873	0.0375	0.3106	0.0621	1	20240727_tf_ppase_3_lis_analysis.csv	FBgn/FBgn	Kinase/phosphatase interactome	unreported	FALSE
FBgn0003716	FBgn0033710	tkv	CG17739	heterodimer	0.2412	0.0673	0.8693	0.56	209.2	0.1475	0.0255	0.6655	0.48	103.2	13	65	63.14	0.1515	0.0993	0.384	0.2198	1	20250430_secretome_1165_lis_analysis.csv	FBgn/FBpp	Secreted ligand-receptor (ECD)	unreported	FALSE	FBpp0078723	FBgn0033710
FBgn0036528	FBgn0039806	CG7579	CG15545	heterodimer	0.2412	0.0693	0.8352	0.52	265.9	0.0875	0.02	0.4722	0.334	57.5	8	58.03	57.53	0.181	0.0684	0.3214	0.112	1	20250829_secretome_901_lis_analysis.csv	FBgn/FBpp	Secreted ligand-receptor (ECD)	unreported	FALSE	FBpp0075334	FBgn0039806
FBgn0017581	FBgn0027950	Lk6	MBD-like	heterodimer	0.2412	0.1843	0.8721	0.31	318.4	0.1921	0.0625	0.8469	0.298	231.1	13	36.16	36.1	0.1929	0.1544	0.3016	0.2397	2	20240618_tf_kinase_7_lis_analysis.csv	FBgn/FBgn	Kinase/phosphatase interactome	interolog	FALSE
FBgn0034012	FBgn0051469	Hr51	CG31469	heterodimer	0.2412	0.1686	0.7126	0.62	366	0.0482	0.0337	0.2969	0.256	73.2	7	59.77	57.95	0.1665	0.0376	0.3494	0.0699	1	20240731_tf_ppase_27_lis_analysis.csv	FBgn/FBgn	Kinase/phosphatase interactome	unreported	FALSE
FBgn0001320	FBgn0033915	kni	CG8485	heterodimer	0.2412	0.1794	0.8499	0.34	293.5	0.0501	0.0359	0.5016	0.254	58.7	7	39.89	38.73	0.1559	0.0346	0.3732	0.076	1	20240618_tf_kinase_10_lis_analysis.csv	FBgn/FBgn	Kinase/phosphatase interactome	interolog	FALSE
FBgn0002306	FBgn0032895	sas	twit	heterodimer	0.2412	0.205	0.8646	0.6	219.8	0.0482	0.041	0.3267	0.288	44	7	43.78	44.38	0.1986	0.0397	0.293	0.0586	1	20250430_secretome_294_lis_analysis.csv	FBgn/FBpp	Secreted ligand-receptor (ECD)	unreported	FALSE	FBpp0081090	FBgn0032895
FBgn0036742	FBgn0052982	CG7497	CG32982	heterodimer	0.2412	0.026	0.7853	0.46	143.4	0.0496	0.0052	0.4563	0.268	28.7	3	40.04	38.75	0.1871	0.0413	0.311	0.0632	1	20240904_tf_kinase_37_lis_analysis.csv	FBgn/FBgn	Kinase/phosphatase interactome	unreported	FALSE
FBgn0086680	FBgn0243512	vvl	puc	heterodimer	0.2412	0.1158	0.7603	0.31	104.1	0.1201	0.1176	0.5783	0.254	33.6	9	33.42	32.7	0.2119	0.2288	0.2746	0.1092	1	20250118_tf_ppase_45_lis_analysis.csv	FBgn/FBgn	Kinase/phosphatase interactome	interolog	FALSE
FBgn0037270	FBgn0038197	eIF3f1	foxo	heterodimer	0.2412	0.0209	0.7705	0.47	60.3	0.1186	0.0131	0.5989	0.388	21	7	45.18	43.97	0.1598	0.0912	0.3642	0.1567	1	20260207_biogrid_175_lis_analysis.csv	FBgn/FBgn	Reported PPIs (FlyBase/BioGRID/MIST)	fly_literature	TRUE
FBgn0013997	FBgn0053225	Nrx-IV	CG33225	heterodimer	0.2412	0.2805	0.8245	0.63	852.8	0.0626	0.0586	0.4348	0.372	178.7	13	85.54	84.25	0.1601	0.0425	0.3633	0.0923	1	20250430_secretome_671_lis_analysis.csv	FBgn/FBpp	Secreted ligand-receptor (ECD)	unreported	FALSE	FBpp0075730	FBgn0053225
FBgn0039234	FBgn0262024	Nct	CG42835	heterodimer	0.2412	0.0344	0.8502	0.39	121.7	0.1454	0.0224	0.6878	0.332	78	8	81.51	82.01	0.2081	0.1302	0.2796	0.1633	1	20250829_secretome_230_lis_analysis.csv	FBgn/FBpp	Secreted ligand-receptor (ECD)	unreported	FALSE	FBpp0084083	FBgn0262024
FBgn0020307	FBgn0027515	dve	CG7115	heterodimer	0.2412	0.0679	0.7819	0.44	67.1	0.0482	0.0136	0.3507	0.25	13.4	2	41.42	42.32	0.2065	0.0413	0.2817	0.0563	1	20250118_tf_ppase_21_lis_analysis.csv	FBgn/FBgn	Kinase/phosphatase interactome	unreported	FALSE
FBgn0000658	FBgn0046253	fj	CG3502	heterodimer	0.2412	0.0298	0.8073	0.49	141.9	0.1566	0.0212	0.6532	0.412	83.5	10	81.66	81	0.1972	0.1339	0.295	0.1835	1	20250430_secretome_1174_lis_analysis.csv	FBgn/FBpp	Secreted ligand-receptor (ECD)	unreported	FALSE	FBpp0085933	FBgn0046253
FBgn0020513	FBgn0026602	Paics	Ady43A	heterodimer	0.2412	0.3476	0.7683	0.65	505	0.0482	0.0695	0.2851	0.258	101	10	87.43	85.24	0.1434	0.0287	0.4058	0.0812	1	20240101_kegg_purine_1_lis_analysis.csv	FBgn/FBgn	Other targeted/collaboration/pathway	unreported	FALSE
FBgn0031988	FBgn0043471	CG8668	kappaTry	heterodimer	0.2412	0.0425	0.8651	0.48	101.4	0.0927	0.0152	0.5117	0.334	40.9	7	64.59	63.06	0.1385	0.0545	0.4202	0.1594	1	20250829_secretome_749_lis_analysis.csv	FBgn/FBpp	Secreted ligand-receptor (ECD)	unreported	FALSE	FBpp0079198	FBgn0043471
FBgn0011569	FBgn0025455	can	CycT	heterodimer	0.2412	0.0774	0.8675	0.37	119	0.0734	0.0211	0.5487	0.276	26.2	5	44.44	44.26	0.1839	0.0567	0.3163	0.096	1	20240904_tf_kinase_38_lis_analysis.csv	FBgn/FBgn	Kinase/phosphatase interactome	unreported	FALSE
FBgn0029720	FBgn0030508	CG3009	CG15760	heterodimer	0.2412	0.0254	0.579	0.39	170.1	0.1239	0.0165	0.428	0.326	66.8	6	57.72	57.74	0.2077	0.1064	0.2802	0.1445	1	20250430_secretome_735_lis_analysis.csv	FBgn/FBpp	Secreted ligand-receptor (ECD)	unreported	FALSE	FBgn0029720	FBpp0073641
FBgn0004839	FBgn0052808	otk	CG32808	heterodimer	0.2412	0.0573	0.7741	0.51	125.8	0.1118	0.023	0.5682	0.352	36.7	8	75.99	76.31	0.1977	0.1008	0.2942	0.1252	1	20250829_secretome_792_lis_analysis.csv	FBgn/FBpp	Secreted ligand-receptor (ECD)	interolog	FALSE	FBpp0087135	FBgn0052808
FBgn0035137	FBgn0263998	CG1233	Ack-like	heterodimer	0.2412	0.3314	0.9145	0.34	205.9	0.0764	0.0732	0.5176	0.26	46.1	10	32.68	30.22	0.1762	0.0538	0.3302	0.1088	1	20250526_tf_kinase_5_lis_analysis.csv	FBgn/FBgn	Kinase/phosphatase interactome	unreported	FALSE
FBgn0030251	FBgn0036368	CG2145	CG10738	heterodimer	0.2412	0.0304	0.8303	0.26	70	0.0543	0.0086	0.3679	0.192	14.2	2	66.13	65.41	0.2028	0.0461	0.2868	0.0639	1	20250430_secretome_1046_lis_analysis.csv	FBgn/FBpp	Secreted ligand-receptor (ECD)	unreported	FALSE	FBgn0030251	FBpp0291650
FBgn0261641	FBgn0263998	CG42724	Ack-like	heterodimer	0.2412	0.0239	0.9227	0.24	54.9	0.2092	0.0519	0.8872	0.288	149.4	11	38.21	38.99	0.1916	0.151	0.3036	0.2926	5	20250526_tf_kinase_4_lis_analysis.csv	FBgn/FBgn	Kinase/phosphatase interactome	unreported	FALSE
FBgn0003984	FBgn0036485	vn	FucTA	heterodimer	0.2412	0.2764	0.8229	0.54	587.7	0.1323	0.0994	0.651	0.388	230	16	61.13	60.1	0.1774	0.0998	0.3279	0.176	1	20250430_secretome_1067_lis_analysis.csv	FBgn/FBpp	Secreted ligand-receptor (ECD)	unreported	FALSE	FBgn0003984	FBpp0075394
FBgn0031491	FBgn0035282	alpha4GT1	CNMa	heterodimer	0.2412	0.2521	0.6863	0.58	155.9	0.0863	0.0579	0.4449	0.344	37.7	8	65.27	64.48	0.209	0.0748	0.2784	0.0996	1	20250430_secretome_348_lis_analysis.csv	FBgn/FBpp	Secreted ligand-receptor (ECD)	unreported	FALSE	FBpp0077354	FBgn0035282
FBgn0030508	FBgn0036782	CG15760	CG7320	heterodimer	0.2412	0.0737	0.7174	0.54	299.1	0.0634	0.0186	0.4123	0.388	63.3	6	85.75	84.26	0.1806	0.055	0.3221	0.0795	1	20250430_secretome_1085_lis_analysis.csv	FBgn/FBpp	Secreted ligand-receptor (ECD)	unreported	FALSE	FBpp0073641	FBgn0036782
FBgn0037876	FBgn0267728	CG4820	otk2	heterodimer	0.2412	0.0864	0.7757	0.35	156.5	0.0765	0.0204	0.4353	0.246	43.5	4	60.26	59.5	0.1715	0.0566	0.3391	0.106	1	20240623_tf_kinase_20_lis_analysis.csv	FBgn/FBgn	Kinase/phosphatase interactome	unreported	FALSE
FBgn0027339	FBgn0036742	jim	CG7497	heterodimer	0.2412	0.0889	0.8433	0.45	101.4	0.0826	0.1808	0.4969	0.308	32.7	7	38.55	37.61	0.2037	0.3955	0.2855	0.0947	1	20240904_tf_kinase_40_lis_analysis.csv	FBgn/FBgn	Kinase/phosphatase interactome	unreported	FALSE
FBgn0023213	FBgn0025743	eIF4G1	mbt	heterodimer	0.2412	0.0263	0.8089	0.39	126.7	0.0661	0.0122	0.4886	0.348	28.4	5	40.3	38.99	0.2238	0.0623	0.2599	0.0702	2	20231006_kinase_15_lis_analysis.csv	FBgn/FBgn	Other targeted/collaboration/pathway	interolog	FALSE
FBgn0039738	FBgn0040958	Mgat2	Peritrophin-15b	heterodimer	0.2412	0.3911	0.7847	0.61	323.1	0.0482	0.0782	0.2729	0.266	64.6	10	76.19	74.13	0.1871	0.0374	0.311	0.0622	1	20250430_secretome_76_lis_analysis.csv	FBgn/FBpp	Secreted ligand-receptor (ECD)	unreported	FALSE	FBpp0306759	FBgn0040958
FBgn0015805	FBgn0031952	HDAC1	cdc14	heterodimer	0.2412	0.0724	0.8525	0.33	132.7	0.0518	0.0169	0.4161	0.27	26.6	2	52.32	51.95	0.2007	0.0441	0.2899	0.0611	1	20240717_tf_ppase_9_lis_analysis.csv	FBgn/FBgn	Kinase/phosphatase interactome	interolog	TRUE
FBgn0036605	FBgn0039734	CG13041	Tace	heterodimer	0.2412	0.1149	0.7435	0.45	165.6	0.0482	0.023	0.3177	0.218	33.1	2	66.82	67.56	0.2068	0.0414	0.2813	0.0563	1	20250829_secretome_315_lis_analysis.csv	FBgn/FBpp	Secreted ligand-receptor (ECD)	unreported	FALSE	FBgn0036605	FBpp0084917
FBgn0004839	FBgn0031041	otk	Pstk	heterodimer	0.2412	0.0253	0.7877	0.36	61.8	0.1001	0.0122	0.5675	0.32	28.8	6	75.01	73.21	0.1989	0.0928	0.2925	0.1177	2	20250829_secretome_799_lis_analysis.csv	FBgn/FBpp	Secreted ligand-receptor (ECD)	unreported	FALSE	FBpp0311192	FBgn0031041
FBgn0034718	FBgn0042201	wdp	Nplp3	heterodimer	0.2412	0.0289	0.8111	0.2	67.6	0.2056	0.0229	0.7065	0.194	54.4	6	48.2	48.52	0.1894	0.1594	0.3072	0.2653	3	20250430_secretome_71_lis_analysis.csv	FBgn/FBpp	Secreted ligand-receptor (ECD)	unreported	FALSE	FBpp0071763	FBgn0042201
FBgn0029822	FBgn0036369	CG12236	CG10089	heterodimer	0.2412	0.0736	0.7567	0.23	49.1	0.0735	0.0172	0.4906	0.204	10.5	4	41.91	41.08	0.2181	0.0667	0.2667	0.0812	1	20240731_tf_ppase_3_lis_analysis.csv	FBgn/FBgn	Kinase/phosphatase interactome	interolog	FALSE
FBgn0001224	FBgn0035109	Hsp23	CG13876	heterodimer	0.2412	0.1689	0.7205	0.44	288.6	0.0557	0.0338	0.3216	0.234	57.9	5	67.41	65.35	0.1798	0.0467	0.3235	0.0731	1	20250429_dpim2_153_lis_analysis.csv	FBgn/FBgn	Large-scale proteomics (AP-MS/Y2H)	fly_literature	FALSE
FBgn0030963	FBgn0053531	CG7101	Ddr	heterodimer	0.2412	0.3333	0.9103	0.48	384.7	0.0605	0.0692	0.459	0.268	78.5	10	58.04	56.41	0.1612	0.0421	0.3609	0.0873	1	20240623_tf_kinase_18_lis_analysis.csv	FBgn/FBgn	Kinase/phosphatase interactome	unreported	FALSE
FBgn0011280	FBgn0037671	Obp19d	ATP6AP2	heterodimer	0.2412	0.0262	0.6119	0.25	76.3	0.1663	0.0206	0.5413	0.238	48.3	5	75.85	75.98	0.2314	0.1614	0.2514	0.1715	1	20250430_secretome_255_lis_analysis.csv	FBgn/FBpp	Secreted ligand-receptor (ECD)	unreported	FALSE	FBgn0011280	FBpp0081458
FBgn0040373	FBgn0052029	CG3038	Cpr66D	heterodimer	0.2412	0.1001	0.7323	0.48	171	0.0828	0.0272	0.4537	0.34	36.5	8	52.83	52.83	0.1799	0.0665	0.3233	0.1048	1	20250430_secretome_562_lis_analysis.csv	FBgn/FBpp	Secreted ligand-receptor (ECD)	unreported	FALSE	FBpp0309182	FBgn0052029
FBgn0004648	FBgn0053654	svr	CG33654	heterodimer	0.2412	0.2738	0.7432	0.57	443.5	0.0482	0.0591	0.318	0.31	88.7	7	85.52	81.75	0.1828	0.0521	0.3182	0.0636	1	20250829_secretome_467_lis_analysis.csv	FBgn/FBpp	Secreted ligand-receptor (ECD)	unreported	FALSE	FBpp0089125	FBgn0053654
FBgn0013342	FBgn0037039	nSyb	CG10587	heterodimer	0.2412	0.0254	0.6026	0.25	118.9	0.1369	0.0184	0.4619	0.21	54.2	4	69.15	66.71	0.1994	0.123	0.2918	0.1531	1	20250430_secretome_638_lis_analysis.csv	FBgn/FBpp	Secreted ligand-receptor (ECD)	interolog	FALSE	FBpp0303878	FBgn0037039
FBgn0015360	FBgn0028514	oxt	CG4793	heterodimer	0.2412	0.0739	0.8573	0.33	105.1	0.0861	0.0193	0.5853	0.3	34.6	6	62.33	62.09	0.2103	0.0817	0.2766	0.0934	1	20250430_secretome_1171_lis_analysis.csv	FBgn/FBpp	Secreted ligand-receptor (ECD)	unreported	FALSE	FBpp0072782	FBgn0028514
FBgn0010357	FBgn0014906	betaTry	Hydr2	heterodimer	0.2514	0.0468	0.5804	0.42	83.1	0.2172	0.0362	0.5366	0.392	71.5	9	83.23	82.44	0.3153	0.2666	0.2005	0.178	2	20250430_secretome_481_lis_analysis.csv	FBgn/FBpp	Secreted ligand-receptor (ECD)	interolog	FALSE	FBgn0010357	FBpp0304647
FBgn0014073	FBgn0028926	Tie	NC2beta	heterodimer	0.2412	0.0773	0.842	0.3	84	0.0605	0.0178	0.4883	0.272	17.3	3	37.42	36.48	0.2013	0.0509	0.289	0.0719	1	20240623_tf_kinase_12_lis_analysis.csv	FBgn/FBgn	Kinase/phosphatase interactome	unreported	FALSE
FBgn0029646	FBgn0039611	CG14423	Nepl18	heterodimer	0.2412	0.2537	0.9213	0.57	798.4	0.1066	0.06	0.636	0.336	209.5	15	70.09	68.55	0.2061	0.1005	0.2822	0.1154	1	20250829_secretome_824_lis_analysis.csv	FBgn/FBpp	Secreted ligand-receptor (ECD)	unreported	FALSE	FBgn0029646	FBpp0084698
FBgn0005536	FBgn0040355	Mbs	CG3526	heterodimer	0.2412	0.1249	0.8977	0.38	177.2	0.1386	0.0367	0.7302	0.348	71.1	13	35.19	36.51	0.2023	0.1176	0.2874	0.1636	2	20240731_tf_ppase_27_lis_analysis.csv	FBgn/FBgn	Kinase/phosphatase interactome	interolog	FALSE
FBgn0027932	FBgn0086904	Akap200	Nacalpha	heterodimer	0.3358	0.1495	0.8906	0.37	190.6	0.2365	0.0928	0.7746	0.35	129	15	32.37	31.83	0.312	0.2051	0.3615	0.2737	3	20260424_colab_kyosuke_rapamycin_up_347_lis_analysis.csv	FBgn/FBgn	Other targeted/collaboration/pathway	fly_literature	TRUE
FBgn0011826	FBgn0029131	Pp2B-14D	Debcl	heterodimer	0.2412	0.0299	0.7373	0.41	99	0.0482	0.006	0.3586	0.232	19.8	1	66.4	66.16	0.2016	0.0429	0.2885	0.0577	1	20240727_tf_ppase_1_lis_analysis.csv	FBgn/FBgn	Kinase/phosphatase interactome	interolog	FALSE
FBgn0003863	FBgn0027570	alphaTry	Nep2	heterodimer	0.2412	0.2241	0.8481	0.65	124.3	0.0742	0.0499	0.535	0.37	44.4	11	86.38	85.66	0.2044	0.069	0.2845	0.0841	1	20250430_secretome_496_lis_analysis.csv	FBgn/FBpp	Secreted ligand-receptor (ECD)	interolog	FALSE	FBgn0003863	FBpp0293663
FBgn0035976	FBgn0262721	PGRP-LC	CG43165	heterodimer	0.2412	0.0259	0.3613	0.33	90.2	0.1208	0.0169	0.217	0.232	31.8	3	71.46	68.49	0.2086	0.119	0.2788	0.1245	1	20250829_secretome_168_lis_analysis.csv	FBgn/FBpp	Secreted ligand-receptor (ECD)	unreported	FALSE	FBpp0290987	FBgn0262721
FBgn0029606	FBgn0031988	CG14052	CG8668	heterodimer	0.2412	0.0258	0.749	0.25	117.4	0.1813	0.0227	0.6937	0.206	77.6	7	51.5	50.63	0.2041	0.1585	0.285	0.2075	1	20250829_secretome_455_lis_analysis.csv	FBgn/FBpp	Secreted ligand-receptor (ECD)	unreported	FALSE	FBgn0029606	FBpp0079198
FBgn0003733	FBgn0262477	tor	FoxP	heterodimer	0.2412	0.0219	0.8343	0.29	80.7	0.1566	0.0176	0.7302	0.276	49.2	6	52.34	53.34	0.1959	0.1335	0.2969	0.1839	2	20240623_tf_kinase_9_lis_analysis.csv	FBgn/FBgn	Kinase/phosphatase interactome	unreported	FALSE
FBgn0086674	FBgn0263234	Tpst	Phae1	heterodimer	0.2412	0.0299	0.7055	0.51	87.8	0.1486	0.0245	0.602	0.406	38	9	66.04	67.26	0.221	0.1435	0.2631	0.1542	1	20250829_secretome_766_lis_analysis.csv	FBgn/FBpp	Secreted ligand-receptor (ECD)	unreported	FALSE	FBpp0290842	FBgn0263234
FBgn0030926	FBgn0286898	psh	Tango1	heterodimer	0.2412	0.0259	0.8038	0.42	117.8	0.06768	0.00756	0.49302	0.308	24.46	4	46.5	46.02	0.2027	0.06252	0.2869	0.07544				Other targeted/collaboration/pathway	unreported	FALSE
FBgn0038630	FBgn0039411	CG14305	dysf	heterodimer	0.2412	0.1729	0.8933	0.62	435.1	0.0892	0.0423	0.5986	0.448	97.9	15	51.32	49.82	0.1911	0.0742	0.3044	0.1085	1	20240904_tf_kinase_15_lis_analysis.csv	FBgn/FBgn	Kinase/phosphatase interactome	unreported	FALSE
FBgn0001170	FBgn0027587	H2.0	CG7028	heterodimer	0.2412	0.0255	0.8334	0.3	78.1	0.0917	0.0119	0.6025	0.24	23.6	5	39.37	39.78	0.1918	0.0759	0.3032	0.1109	1	20240623_tf_kinase_17_lis_analysis.csv	FBgn/FBgn	Kinase/phosphatase interactome	unreported	FALSE
FBgn0000147	FBgn0010282	aurA	TfIIFalpha	heterodimer	0.2412	0.0638	0.8375	0.42	182.9	0.0583	0.0174	0.4963	0.254	37.3	4	48.15	46.93	0.2018	0.0514	0.2883	0.067	1	20240607_tf_kinase_6_lis_analysis.csv	FBgn/FBgn	Kinase/phosphatase interactome	interolog	FALSE
FBgn0086674	FBgn0264990	Tpst	CG44141	heterodimer	0.2412	0.1132	0.6478	0.58	284.7	0.1733	0.0536	0.5294	0.488	143.7	14	54.83	55.84	0.2099	0.148	0.2771	0.2031	1	20250829_secretome_29_lis_analysis.csv	FBgn/FBpp	Secreted ligand-receptor (ECD)	unreported	FALSE	FBpp0290842	FBgn0264990
FBgn0032187	FBgn0266369	CG4839	Mtp	heterodimer	0.2412	0.0731	0.8518	0.55	134.6	0.0482	0.0146	0.4839	0.304	26.9	5	65.48	64.96	0.1576	0.0315	0.3691	0.0738	1	20240904_tf_kinase_18_lis_analysis.csv	FBgn/FBgn	Kinase/phosphatase interactome	unreported	FALSE
FBgn0010407	FBgn0033589	Ror	CG13227	heterodimer	0.2412	0.0293	0.6346	0.3	99.7	0.0647	0.0085	0.3164	0.174	22.1	1	64.84	63.8	0.2141	0.0577	0.2716	0.0724	1	20250829_secretome_290_lis_analysis.csv	FBgn/FBpp	Secreted ligand-receptor (ECD)	unreported	FALSE	FBpp0079568	FBgn0033589
FBgn0034814	FBgn0260972	CG9890	alc	heterodimer	0.2412	0.023	0.7436	0.25	89.6	0.128	0.0116	0.5075	0.208	48.7	5	56.31	57.08	0.1728	0.0936	0.3366	0.1751	2	20240623_tf_kinase_17_lis_analysis.csv	FBgn/FBgn	Kinase/phosphatase interactome	unreported	FALSE
FBgn0000489	FBgn0053213	Pka-C3	CG33213	heterodimer	0.2412	0.0304	0.8404	0.33	100.5	0.1266	0.0164	0.6337	0.288	39.5	6	47.97	47.62	0.2017	0.1063	0.2884	0.1519	1	20240623_tf_kinase_23_lis_analysis.csv	FBgn/FBgn	Kinase/phosphatase interactome	unreported	FALSE
FBgn0032135	FBgn0262022	GlcAT-S	CG42833	heterodimer	0.2412	0.0286	0.638	0.4	162.9	0.0509	0.0057	0.2973	0.202	32.6	1	77.54	77.69	0.2099	0.0523	0.277	0.0579	1	20250829_secretome_123_lis_analysis.csv	FBgn/FBpp	Secreted ligand-receptor (ECD)	unreported	FALSE	FBpp0079438	FBgn0262022
FBgn0032691	FBgn0046698	Atac2	Pp1-Y2	heterodimer	0.2412	0.2258	0.853	0.67	168.4	0.0883	0.0503	0.5242	0.4	45.7	11	65.13	64.31	0.2112	0.0783	0.2753	0.0997	1	20250118_tf_ppase_43_lis_analysis.csv	FBgn/FBgn	Kinase/phosphatase interactome	unreported	FALSE
FBgn0010395	FBgn0053462	Itgbn	CG33462	heterodimer	0.2412	0.2829	0.8712	0.66	350.4	0.0482	0.0566	0.3227	0.31	70.1	9	83.05	80.8	0.133	0.0266	0.4373	0.0875	1	20250430_secretome_663_lis_analysis.csv	FBgn/FBpp	Secreted ligand-receptor (ECD)	unreported	FALSE	FBpp0080990	FBgn0053462
FBgn0020497	FBgn0259168	emb	mnb	heterodimer	0.2411	0.2403	0.9199	0.58	365.5	0.0674	0.0533	0.656	0.35	77.2	12	63.94	62.66	0.1805	0.0531	0.3221	0.0861	1	20260207_biogrid_255_lis_analysis.csv	FBgn/FBgn	Reported PPIs (FlyBase/BioGRID/MIST)	fly_literature	TRUE
FBgn0033113	FBgn0037671	Spn42Dc	ATP6AP2	heterodimer	0.2411	0.0726	0.7275	0.51	192.4	0.0869	0.0187	0.4011	0.316	68.4	6	76.08	75.6	0.2081	0.0768	0.2794	0.0984	1	20250430_secretome_852_lis_analysis.csv	FBgn/FBpp	Secreted ligand-receptor (ECD)	interolog	TRUE	FBgn0033113	FBpp0081458
FBgn0010052	FBgn0027558	Jhe	Pgant3	heterodimer	0.2411	0.3398	0.8239	0.62	989.1	0.0482	0.068	0.3591	0.292	197.8	12	86.13	84.04	0.1421	0.0284	0.4093	0.0819	1	20250829_secretome_1084_lis_analysis.csv	FBgn/FBpp	Secreted ligand-receptor (ECD)	interolog	FALSE	FBgn0010052	FBpp0088130
FBgn0010359	FBgn0263005	gammaTry	Chpf	heterodimer	0.2411	0.037	0.8564	0.54	49	0.0562	0.0105	0.3707	0.278	10	3	79.65	78.14	0.1967	0.0463	0.2956	0.0683	1	20250430_secretome_483_lis_analysis.csv	FBgn/FBpp	Secreted ligand-receptor (ECD)	interolog	FALSE	FBgn0010359	FBpp0297743
FBgn0036732	FBgn0264979	Oatp74D	CG4267	heterodimer	0.2411	0.0225	0.8157	0.52	73	0.0482	0.0045	0.3346	0.256	14.6	3	67.28	66.13	0.1726	0.0345	0.3369	0.0674	1	20250505_colab_ying_4_lis_analysis.csv	FBgn/FBgn	Other targeted/collaboration/pathway	unreported	FALSE
FBgn0037786	FBgn0037931	Alp13	CG18476	heterodimer	0.2411	0.1774	0.8495	0.57	114	0.0482	0.0355	0.3952	0.28	22.8	5	62.14	59.6	0.1695	0.0339	0.3431	0.0686	1	20250118_tf_ppase_42_lis_analysis.csv	FBgn/FBgn	Kinase/phosphatase interactome	unreported	FALSE
FBgn0000015	FBgn0013435	Abd-B	Cdc2rk	heterodimer	0.2411	0.0685	0.7798	0.54	111.6	0.1269	0.037	0.569	0.386	53.7	10	49.05	48.05	0.18	0.1013	0.323	0.1595	1	20240623_tf_kinase_12_lis_analysis.csv	FBgn/FBgn	Kinase/phosphatase interactome	unreported	FALSE
FBgn0000273	FBgn0261363	Pka-C1	PPO3	heterodimer	0.2411	0.0542	0.6463	0.45	175.9	0.1225	0.0178	0.4381	0.324	77.5	6	81.55	80.41	0.1815	0.0964	0.3204	0.1559	1	20231006_kinase_2_lis_analysis.csv	FBgn/FBgn	Other targeted/collaboration/pathway	unreported	FALSE
FBgn0033268	FBgn0259244	Obp44a	CG42342	heterodimer	0.2411	0.0283	0.8184	0.49	95.5	0.0482	0.0057	0.2762	0.208	19.1	3	36.46	35.47	0.2159	0.0432	0.2694	0.0539	1	20250430_secretome_236_lis_analysis.csv	FBgn/FBpp	Secreted ligand-receptor (ECD)	unreported	FALSE	FBgn0033268	FBpp0307757
FBgn0027339	FBgn0037325	jim	CG12147	heterodimer	0.2411	0.3641	0.8369	0.53	309.1	0.1106	0.2421	0.5845	0.362	88.5	14	36.89	37.47	0.1828	0.2856	0.3182	0.1348	1	20240904_tf_kinase_7_lis_analysis.csv	FBgn/FBgn	Kinase/phosphatase interactome	unreported	FALSE
FBgn0028360	FBgn0033233	Cdc7	Kdm4A	heterodimer	0.2411	0.192	0.8103	0.53	132.5	0.0698	0.0418	0.4758	0.324	27.8	7	62.46	61.98	0.2	0.0583	0.2907	0.0839	1	20240904_tf_kinase_12_lis_analysis.csv	FBgn/FBgn	Kinase/phosphatase interactome	unreported	FALSE
FBgn0003557	FBgn0032656	Su(dx)	CG5674	heterodimer	0.2411	0.0283	0.8932	0.28	207	0.0482	0.0057	0.4025	0.196	41.4	4	49.14	50.08	0.1959	0.0392	0.2968	0.0594	1	20230807_flybi_8005_lis_analysis.csv	FBgn/FBgn	Large-scale proteomics (AP-MS/Y2H)	fly_literature	TRUE
FBgn0029114	FBgn0260745	Tollo	mfas	heterodimer	0.2411	0.2236	0.8404	0.42	107.6	0.0515	0.0447	0.4957	0.296	21.6	6	73.08	72.76	0.1766	0.0406	0.3292	0.0679	1	20250430_secretome_1169_lis_analysis.csv	FBgn/FBpp	Secreted ligand-receptor (ECD)	unreported	FALSE	FBpp0075360	FBgn0260745
FBgn0004419	FBgn0036255	me31B	Atg12	heterodimer	0.2411	0.0247	0.7851	0.4	58.2	0.1294	0.0167	0.5429	0.358	17.5	8	69.02	71.95	0.2115	0.112	0.275	0.1499	3	20240226_autophagy_ext_2_lis_analysis.csv	FBgn/FBgn	Subcellular/organelle-targeted	interolog	TRUE
FBgn0030508	FBgn0053225	CG15760	CG33225	heterodimer	0.2411	0.1244	0.6594	0.45	187.3	0.1379	0.0371	0.4595	0.332	79.5	9	72.56	72.13	0.2045	0.1251	0.2844	0.1526	1	20250430_secretome_671_lis_analysis.csv	FBgn/FBpp	Secreted ligand-receptor (ECD)	unreported	FALSE	FBpp0073641	FBgn0053225
FBgn0024251	FBgn0261988	bbx	Gprk2	heterodimer	0.2411	0.0266	0.8019	0.46	173.5	0.1365	0.0153	0.6893	0.378	77.1	9	48.21	48.59	0.1919	0.112	0.3029	0.1672	1	20240904_tf_kinase_24_lis_analysis.csv	FBgn/FBgn	Kinase/phosphatase interactome	unreported	FALSE
FBgn0032613	FBgn0264903	Nepl9	CG44094	heterodimer	0.2411	0.0417	0.7111	0.44	284.6	0.0561	0.0107	0.3213	0.236	57.3	3	75.75	76	0.1825	0.0464	0.3186	0.07	1	20250829_secretome_143_lis_analysis.csv	FBgn/FBpp	Secreted ligand-receptor (ECD)	unreported	FALSE	FBpp0080482	FBgn0264903
FBgn0000552	FBgn0031805	Edg84A	Nepl4	heterodimer	0.2411	0.0264	0.7627	0.46	195.7	0.1725	0.0342	0.6882	0.412	157.8	12	76.37	76.57	0.2179	0.1515	0.2669	0.1977	2	20250430_secretome_337_lis_analysis.csv	FBgn/FBpp	Secreted ligand-receptor (ECD)	unreported	FALSE	FBgn0000552	FBpp0078883
FBgn0024288	FBgn0030864	Sox100B	CG8173	heterodimer	0.2411	0.0232	0.7356	0.36	100	0.0833	0.0099	0.4948	0.264	24.7	3	43.07	42.2	0.1901	0.0701	0.3059	0.1001	1	20240623_tf_kinase_10_lis_analysis.csv	FBgn/FBgn	Kinase/phosphatase interactome	unreported	FALSE
FBgn0030008	FBgn0262866	CG2129	S6kII	heterodimer	0.2411	0.0261	0.8166	0.38	156	0.0829	0.0087	0.5839	0.282	37.2	5	55.61	53.74	0.1921	0.0767	0.3026	0.0982	1	20240623_tf_kinase_26_lis_analysis.csv	FBgn/FBgn	Kinase/phosphatase interactome	unreported	FALSE
FBgn0011300	FBgn0034329	babo	BomS1	heterodimer	0.2411	0.0248	0.6093	0.29	106.8	0.1628	0.0185	0.4788	0.24	53.8	4	48.43	46.13	0.2071	0.1371	0.2808	0.1935	1	20250430_secretome_12_lis_analysis.csv	FBgn/FBpp	Secreted ligand-receptor (ECD)	unreported	FALSE	FBpp0087739	FBgn0034329
FBgn0039937	FBgn0040505	fd102C	Alk	heterodimer	0.2411	0.0908	0.8907	0.34	208.1	0.0583	0.0182	0.5187	0.254	41.9	6	50.82	49.3	0.1667	0.0415	0.3489	0.0842	1	20240623_tf_kinase_17_lis_analysis.csv	FBgn/FBgn	Kinase/phosphatase interactome	unreported	FALSE
FBgn0000117	FBgn0032401	arm	Plzf	heterodimer	0.2411	0.03	0.8741	0.41	257.8	0.0631	0.0091	0.5518	0.276	52.6	5	60.73	59.02	0.1925	0.0523	0.3021	0.0764	1	20240307_mist_gi_only_10_lis_analysis.csv	FBgn/FBgn	Other targeted/collaboration/pathway	unreported	FALSE
FBgn0043900	FBgn0086657	pygo	IKKepsilon	heterodimer	0.2411	0.1655	0.8173	0.56	246.4	0.1748	0.0476	0.7428	0.458	126.4	15	49.49	49.99	0.1851	0.1456	0.314	0.2108	1	20240603_tf_kinase_16_lis_analysis.csv	FBgn/FBgn	Kinase/phosphatase interactome	unreported	FALSE
FBgn0036938	FBgn0039024	CG14187	Nepl15	heterodimer	0.2411	0.0347	0.7731	0.4	295.7	0.1713	0.0233	0.6969	0.316	137.3	10	81.69	80.28	0.1831	0.1434	0.3175	0.2054	1	20250829_secretome_324_lis_analysis.csv	FBgn/FBpp	Secreted ligand-receptor (ECD)	unreported	FALSE	FBgn0036938	FBpp0083710
FBgn0033062	FBgn0037624	Ars2	CG8223	heterodimer	0.2411	0.0589	0.8317	0.41	67.8	0.1759	0.0272	0.7743	0.354	51.1	10	52.88	52.75	0.1701	0.1357	0.3419	0.2289	1	20250429_dpim2_67_lis_analysis.csv	FBgn/FBgn	Large-scale proteomics (AP-MS/Y2H)	fly_literature	TRUE
FBgn0032271	FBgn0034521	CG7329	Mgat1	heterodimer	0.2411	0.094	0.7365	0.52	195.3	0.1	0.026	0.5209	0.34	67.1	11	78.82	78.17	0.2254	0.0925	0.2579	0.1117	1	20250829_secretome_1008_lis_analysis.csv	FBgn/FBpp	Secreted ligand-receptor (ECD)	unreported	FALSE	FBgn0032271	FBpp0085571
FBgn0011723	FBgn0283712	byn	LIMK1	heterodimer	0.2411	0.1277	0.8801	0.32	145.4	0.0482	0.0255	0.3944	0.224	29.1	5	37.57	37.14	0.1943	0.0389	0.2992	0.0598	1	20240904_tf_kinase_12_lis_analysis.csv	FBgn/FBgn	Kinase/phosphatase interactome	unreported	FALSE
FBgn0036495	FBgn0050463	CG33259	Pgant9	heterodimer	0.2411	0.0774	0.615	0.48	65.1	0.0601	0.0155	0.2337	0.24	13	2	78.75	75.87	0.1566	0.0432	0.3712	0.0862	1	20250430_secretome_145_lis_analysis.csv	FBgn/FBpp	Secreted ligand-receptor (ECD)	unreported	FALSE	FBgn0036495	FBpp0112293
FBgn0025936	FBgn0029783	Eph	Sirt4	heterodimer	0.2411	0.2824	0.9095	0.66	559	0.0777	0.06	0.5458	0.398	139.8	16	71.79	69.68	0.1798	0.0615	0.3233	0.1084	1	20240607_tf_kinase_14_lis_analysis.csv	FBgn/FBgn	Kinase/phosphatase interactome	unreported	FALSE
FBgn0003256	FBgn0003567	rl	su(Hw)	heterodimer	0.2411	0.0239	0.7989	0.5	141.9	0.0897	0.0132	0.6149	0.418	41.9	8	50.97	50.59	0.178	0.0734	0.3266	0.1149	1	20240904_tf_kinase_28_lis_analysis.csv	FBgn/FBgn	Kinase/phosphatase interactome	unreported	FALSE
FBgn0010470	FBgn0039258	Fkbp14	beta4GalT7	heterodimer	0.2411	0.0253	0.6735	0.35	70.1	0.0482	0.0051	0.2612	0.198	14	1	74.93	72.47	0.2027	0.0405	0.2868	0.0574	1	20250430_secretome_412_lis_analysis.csv	FBgn/FBpp	Secreted ligand-receptor (ECD)	unreported	FALSE	FBgn0010470	FBpp0084130
FBgn0020412	FBgn0038678	JIL-1	mRpL55	heterodimer	0.2411	0.0257	0.8494	0.37	219.4	0.1496	0.0173	0.7248	0.374	130.9	10	55.29	55.09	0.1906	0.1201	0.305	0.1865	3	20240618_tf_kinase_7_lis_analysis.csv	FBgn/FBgn	Kinase/phosphatase interactome	unreported	FALSE
FBgn0011655	FBgn0024245	Med	dnt	heterodimer	0.2411	0.0242	0.8158	0.38	94.3	0.1144	0.0129	0.6102	0.314	42.6	6	53.08	54.19	0.185	0.0875	0.3143	0.1513	2	20240603_tf_kinase_13_lis_analysis.csv	FBgn/FBgn	Kinase/phosphatase interactome	interolog	FALSE
FBgn0001079	FBgn0086346	fu	ALiX	heterodimer	0.2411	0.0429	0.8414	0.35	83.1	0.0684	0.0114	0.573	0.254	18.7	4	64.58	67.29	0.1741	0.0527	0.3338	0.0896	1	20250706_colab_kyosuke_alix_9_lis_analysis.csv	FBgn/FBgn	Other targeted/collaboration/pathway	unreported	FALSE
FBgn0026077	FBgn0034013	Gasp	unc-5	heterodimer	0.2411	0.0243	0.718	0.36	80.9	0.0482	0.0049	0.2895	0.2	16.2	1	60.92	58.71	0.1861	0.0372	0.3123	0.0625	1	20250430_secretome_504_lis_analysis.csv	FBgn/FBpp	Secreted ligand-receptor (ECD)	unreported	FALSE	FBgn0026077	FBpp0086514
FBgn0040373	FBgn0041604	CG3038	dlp	heterodimer	0.2411	0.0822	0.8485	0.58	176.3	0.1257	0.0431	0.6152	0.442	82	12	62.74	63.18	0.2205	0.1104	0.2636	0.1468	2	20250430_secretome_1134_lis_analysis.csv	FBgn/FBpp	Secreted ligand-receptor (ECD)	unreported	FALSE	FBpp0070102	FBgn0041604
FBgn0014073	FBgn0259680	Tie	Pkcdelta	heterodimer	0.2411	0.3459	0.9352	0.4	666.3	0.057	0.0692	0.5695	0.286	133.7	11	29.74	29.83	0.1569	0.0384	0.3704	0.0852	1	20240811_kin_kinase_46_lis_analysis.csv	FBgn/FBgn	Kinase/phosphatase interactome	interolog	FALSE
FBgn0022702	FBgn0263005	Cht2	Chpf	heterodimer	0.2411	0.0952	0.8635	0.54	277	0.06	0.0214	0.3802	0.272	55.8	5	81.25	78.7	0.1448	0.0383	0.4013	0.0951	1	20250430_secretome_963_lis_analysis.csv	FBgn/FBpp	Secreted ligand-receptor (ECD)	unreported	FALSE	FBgn0022702	FBpp0297743
FBgn0002673	FBgn0011715	twe	Snr1	heterodimer	0.2411	0.0996	0.7926	0.33	124.6	0.0482	0.0199	0.3462	0.2	24.9	3	59.06	58.31	0.1669	0.0334	0.3482	0.0696	1	20240717_tf_ppase_4_lis_analysis.csv	FBgn/FBgn	Kinase/phosphatase interactome	unreported	FALSE
FBgn0033791	FBgn0259168	Drl-2	mnb	heterodimer	0.2411	0.03	0.89	0.3	138.1	0.1281	0.0156	0.6068	0.254	66.9	8	48.27	47.48	0.2	0.1043	0.2906	0.1575	1	20240811_kin_kinase_1_lis_analysis.csv	FBgn/FBgn	Kinase/phosphatase interactome	interolog	FALSE
FBgn0024330	FBgn0038279	MED6	Sdr	heterodimer	0.2411	0.1621	0.7644	0.46	245.2	0.0907	0.0508	0.4281	0.316	79	9	67.82	66.21	0.151	0.0624	0.3849	0.1354	1	20240904_tf_kinase_21_lis_analysis.csv	FBgn/FBgn	Kinase/phosphatase interactome	unreported	FALSE
FBgn0020440	FBgn0037120	Fak	CG11247	heterodimer	0.2411	0.076	0.8696	0.29	75.4	0.0559	0.0152	0.4527	0.25	15.1	3	47.74	49.29	0.1753	0.0439	0.3315	0.073	1	20240623_tf_kinase_22_lis_analysis.csv	FBgn/FBgn	Kinase/phosphatase interactome	interolog	FALSE
FBgn0003744	FBgn0005642	trc	wdn	heterodimer	0.2411	0.2601	0.8659	0.56	312.5	0.0946	0.0648	0.59	0.396	88.5	12	43.01	41.4	0.1932	0.0759	0.3008	0.118	1	20240904_tf_kinase_18_lis_analysis.csv	FBgn/FBgn	Kinase/phosphatase interactome	unreported	FALSE
FBgn0029831	FBgn0034689	CG5966	CG2921	heterodimer	0.2411	0.2692	0.81	0.57	811	0.0482	0.0538	0.3065	0.278	162.2	9	84.52	81.72	0.1621	0.0324	0.3585	0.0717	1	20250304_colab_ying_cg5966_3_lis_analysis.csv	FBgn/FBgn	Other targeted/collaboration/pathway	unreported	FALSE
FBgn0010909	FBgn0011642	msn	Zyx	heterodimer	0.2411	0.3097	0.913	0.33	365	0.0652	0.0652	0.4797	0.238	76.7	8	42.79	40.05	0.1586	0.0487	0.3665	0.0904	1	20240607_tf_kinase_17_lis_analysis.csv	FBgn/FBgn	Kinase/phosphatase interactome	unreported	FALSE
FBgn0023097	FBgn0046332	bon	gskt	heterodimer	0.2427	0.0226	0.7537	0.41	133.3	0.1622	0.0337	0.7345	0.38	77.9	11	50.44	49.5	0.1963	0.1181	0.3	0.2276	2	20240811_kin_kinase_20_lis_analysis.csv	FBgn/FBgn	Kinase/phosphatase interactome	interolog	TRUE
FBgn0027497	FBgn0032223	Madm	GATAd	heterodimer	0.2411	0.132	0.8194	0.49	211.4	0.0722	0.0316	0.532	0.318	45	10	39.58	39.16	0.1865	0.0597	0.3117	0.0896	1	20240904_tf_kinase_36_lis_analysis.csv	FBgn/FBgn	Kinase/phosphatase interactome	unreported	FALSE
FBgn0010909	FBgn0034918	msn	Pym	heterodimer	0.2411	0.0548	0.8604	0.45	128.3	0.0633	0.0135	0.4419	0.324	26	4	43.1	41.05	0.1866	0.0498	0.3115	0.0805	1	20231006_kinase_18_lis_analysis.csv	FBgn/FBgn	Other targeted/collaboration/pathway	interolog	FALSE
FBgn0040373	FBgn0262531	CG3038	CG43085	heterodimer	0.2411	0.0795	0.6736	0.5	145.5	0.151	0.0294	0.5884	0.302	75.6	9	72.01	70.72	0.2107	0.1365	0.2758	0.1671	1	20250829_secretome_730_lis_analysis.csv	FBgn/FBpp	Secreted ligand-receptor (ECD)	unreported	FALSE	FBpp0309182	FBgn0262531
FBgn0263755	FBgn0266465	Su(var)3-9	GckIII	heterodimer	0.2411	0.2649	0.8947	0.39	200.1	0.0895	0.0597	0.5908	0.338	63.9	12	58.74	57.45	0.1925	0.0737	0.3019	0.1087	2	20240904_tf_kinase_7_lis_analysis.csv	FBgn/FBgn	Kinase/phosphatase interactome	interolog	FALSE
FBgn0003256	FBgn0030314	rl	CG11696	heterodimer	0.2411	0.2463	0.8365	0.6	393.3	0.1077	0.0758	0.5713	0.424	134.5	13	64.1	61.13	0.1823	0.0819	0.3189	0.1426	1	20240904_tf_kinase_2_lis_analysis.csv	FBgn/FBgn	Kinase/phosphatase interactome	interolog	FALSE
FBgn0003129	FBgn0031030	Poxm	Tao	heterodimer	0.2411	0.0282	0.8424	0.24	97	0.1645	0.0222	0.7814	0.218	64.2	8	59.21	59.56	0.1873	0.1278	0.3103	0.2119	2	20240623_tf_kinase_4_lis_analysis.csv	FBgn/FBgn	Kinase/phosphatase interactome	unreported	FALSE
FBgn0051183	FBgn0052537	CG31183	CG32537	heterodimer	0.2411	0.0439	0.6853	0.46	116.8	0.0577	0.0117	0.3904	0.294	23.8	2	58.55	57.01	0.182	0.0422	0.3193	0.0795	1	20250619_colab_kim_rewitz_9_lis_analysis.csv	FBgn/FBpp	Other targeted/collaboration/pathway	unreported	FALSE	FBpp0082641	FBgn0052537
FBgn0004635	FBgn0004644	rho	hh	heterodimer	0.2411	0.0475	0.8196	0.37	119.9	0.1068	0.0162	0.5097	0.29	48.4	5	65.45	63.58	0.1854	0.0841	0.3135	0.1357	1	20240303_mist_gi_only_8_lis_analysis.csv	FBgn/FBgn	Other targeted/collaboration/pathway	fly_literature	TRUE
FBgn0010114	FBgn0027535	hig	botv	heterodimer	0.2411	0.2205	0.9105	0.57	294.4	0.1129	0.0564	0.7095	0.454	95.9	14	62.9	63.11	0.1587	0.0736	0.3663	0.1738	1	20250829_secretome_1175_lis_analysis.csv	FBgn/FBpp	Other targeted/collaboration/pathway	unreported	FALSE	FBgn0010114	FBpp0085763
FBgn0000022	FBgn0267912	ac	CanA-14F	heterodimer	0.2411	0.075	0.7894	0.35	276.4	0.1323	0.0258	0.5792	0.288	81.8	9	66.47	65.25	0.1684	0.1001	0.345	0.1763	1	20240727_tf_ppase_5_lis_analysis.csv	FBgn/FBgn	Kinase/phosphatase interactome	unreported	FALSE
FBgn0003175	FBgn0004101	px	bs	heterodimer	0.2411	0.0742	0.8969	0.27	78.3	0.0943	0.0183	0.6726	0.276	23.4	6	33.32	32.28	0.187	0.0771	0.3108	0.1165	3	20240514_flybase_11_lis_analysis.csv	FBgn/FBgn	Reported PPIs (FlyBase/BioGRID/MIST)	fly_literature	TRUE
FBgn0000463	FBgn0034661	Delta	tpr	heterodimer	0.2411	0.028	0.734	0.44	56	0.0948	0.0132	0.4991	0.324	17.6	4	69.08	69.17	0.2051	0.0877	0.2833	0.1091	1	20250430_secretome_793_lis_analysis.csv	FBgn/FBpp	Secreted ligand-receptor (ECD)	interolog	FALSE	FBpp0083153	FBgn0034661
FBgn0013759	FBgn0061362	CASK	CG33785	heterodimer	0.2411	0.2182	0.7811	0.4	316.7	0.0482	0.0436	0.367	0.266	63.3	6	73.02	71.66	0.1767	0.0378	0.3288	0.0658	1	20240607_tf_kinase_15_lis_analysis.csv	FBgn/FBgn	Kinase/phosphatase interactome	unreported	FALSE
FBgn0031048	FBgn0285879	CG12237	disco-r	heterodimer	0.2411	0.2097	0.8981	0.62	226.1	0.1067	0.0565	0.6864	0.45	85.8	15	31.34	30.27	0.2194	0.0969	0.2648	0.1178	1	20250118_tf_ppase_7_lis_analysis.csv	FBgn/FBgn	Kinase/phosphatase interactome	unreported	FALSE
FBgn0032639	FBgn0034568	CG18563	CG3216	heterodimer	0.2411	0.2968	0.7803	0.52	657.6	0.0482	0.0594	0.3372	0.258	131.5	8	70.67	68.28	0.1783	0.0357	0.3259	0.0652	1	20250430_secretome_808_lis_analysis.csv	FBgn/FBpp	Secreted ligand-receptor (ECD)	unreported	FALSE	FBgn0032639	FBpp0271905
FBgn0010197	FBgn0034551	Gyc32E	CG15225	heterodimer	0.2411	0.2546	0.6854	0.57	260.7	0.1156	0.0629	0.4977	0.322	68.9	9	62.71	60.61	0.2045	0.1028	0.2842	0.1304	1	20250430_secretome_419_lis_analysis.csv	FBgn/FBpp	Secreted ligand-receptor (ECD)	unreported	FALSE	FBpp0312190	FBgn0034551
FBgn0034766	FBgn0035833	Obp59a	CG7565	heterodimer	0.2411	0.085	0.8413	0.45	118.1	0.1542	0.0275	0.639	0.34	48.6	9	67.42	67.5	0.1412	0.1075	0.4115	0.2242	1	20250430_secretome_376_lis_analysis.csv	FBgn/FBpp	Secreted ligand-receptor (ECD)	unreported	FALSE	FBgn0034766	FBpp0076461
FBgn0031835	FBgn0038879	Dpp10	CG17298	heterodimer	0.2411	0.2616	0.7976	0.59	397.1	0.1264	0.0862	0.6288	0.402	190.9	16	77.81	77.81	0.1785	0.1051	0.3256	0.1541	1	20250829_secretome_170_lis_analysis.csv	FBgn/FBpp	Secreted ligand-receptor (ECD)	unreported	FALSE	FBpp0309854	FBgn0038879
FBgn0036369	FBgn0264490	CG10089	Eip93F	heterodimer	0.2411	0.0904	0.8293	0.41	290.8	0.124	0.0448	0.6888	0.344	87.9	11	28.75	30.03	0.1952	0.0997	0.2977	0.1543	2	20250118_tf_ppase_45_lis_analysis.csv	FBgn/FBgn	Kinase/phosphatase interactome	unreported	FALSE
FBgn0259244	FBgn0283510	CG42342	Pal1	heterodimer	0.2411	0.0565	0.8485	0.48	121.8	0.0965	0.0211	0.611	0.326	44.3	7	41.75	40.7	0.2015	0.0862	0.2883	0.1084	1	20250430_secretome_1157_lis_analysis.csv	FBgn/FBpp	Secreted ligand-receptor (ECD)	unreported	FALSE	FBgn0259244	FBpp0087473
FBgn0085241	FBgn0283510	CG34212	Pal1	heterodimer	0.2411	0.0252	0.8298	0.38	132.2	0.2274	0.0258	0.7842	0.38	124.7	11	76.82	76.21	0.1958	0.1867	0.2968	0.2772	4	20250829_secretome_11_lis_analysis.csv	FBgn/FBpp	Secreted ligand-receptor (ECD)	unreported	FALSE	FBgn0085241	FBpp0308509
FBgn0000463	FBgn0031654	Delta	Jon25Bii	heterodimer	0.2411	0.368	0.8227	0.66	359.6	0.0482	0.0736	0.316	0.302	71.9	10	73.91	71.8	0.1909	0.0382	0.3045	0.0609	1	20250430_secretome_590_lis_analysis.csv	FBgn/FBpp	Secreted ligand-receptor (ECD)	interolog	FALSE	FBpp0083153	FBgn0031654
FBgn0000578	FBgn0000711	ena	flw	heterodimer	0.3333	0.3379	0.9161	0.58	206.3	0.1554	0.0816	0.7012	0.458	79.1	17	37.44	38.38	0.2609	0.1287	0.4258	0.1882	1	20260424_colab_kyosuke_rapamycin_up_318_lis_analysis.csv	FBgn/FBgn	Other targeted/collaboration/pathway	fly_literature	TRUE
FBgn0026064	FBgn0038787	KP78a	CG4360	heterodimer	0.2411	0.0268	0.8219	0.33	206.8	0.0947	0.0145	0.5637	0.266	61.8	7	45.78	44.6	0.2126	0.0863	0.2733	0.1045	1	20240623_tf_kinase_11_lis_analysis.csv	FBgn/FBgn	Kinase/phosphatase interactome	unreported	FALSE
FBgn0002306	FBgn0040950	sas	Muc26B	heterodimer	0.2411	0.1452	0.8366	0.26	184.7	0.0482	0.029	0.3556	0.206	36.9	5	41.04	39.07	0.1574	0.0315	0.3692	0.0738	1	20250430_secretome_952_lis_analysis.csv	FBgn/FBpp	Secreted ligand-receptor (ECD)	unreported	FALSE	FBpp0081090	FBgn0040950
FBgn0003463	FBgn0004430	sog	LysS	heterodimer	0.2411	0.0477	0.832	0.56	70.8	0.125	0.0199	0.6478	0.472	29.6	10	75.76	74.05	0.1977	0.1108	0.2939	0.1442	1	20250430_secretome_221_lis_analysis.csv	FBgn/FBpp	Secreted ligand-receptor (ECD)	interolog	TRUE	FBpp0073879	FBgn0004430
FBgn0032283	FBgn0036144	CG7296	GlcAT-P	heterodimer	0.2411	0.0239	0.7724	0.34	167.6	0.145	0.0177	0.6142	0.244	91.2	7	51.61	51.32	0.2032	0.126	0.286	0.1671	1	20250829_secretome_444_lis_analysis.csv	FBgn/FBpp	Secreted ligand-receptor (ECD)	unreported	FALSE	FBgn0032283	FBpp0075919
FBgn0045980	FBgn0262139	niki	trh	heterodimer	0.2411	0.1966	0.8146	0.32	133.9	0.0668	0.1909	0.4474	0.244	28.3	6	50.22	50.19	0.1703	0.3794	0.3413	0.0762	1	20240618_tf_kinase_12_lis_analysis.csv	FBgn/FBgn	Kinase/phosphatase interactome	interolog	FALSE
FBgn0017581	FBgn0261953	Lk6	TfAP-2	heterodimer	0.2411	0.0274	0.875	0.27	129.9	0.0663	0.0086	0.5551	0.234	29.7	4	37.75	37.45	0.1957	0.054	0.297	0.0815	1	20240618_tf_kinase_11_lis_analysis.csv	FBgn/FBgn	Kinase/phosphatase interactome	interolog	FALSE
FBgn0005585	FBgn0036144	Calr	GlcAT-P	heterodimer	0.2411	0.026	0.7294	0.49	66.9	0.0973	0.0164	0.4974	0.36	18.2	6	84.14	82.68	0.2019	0.0941	0.2878	0.1037	1	20250430_secretome_859_lis_analysis.csv	FBgn/FBpp	Secreted ligand-receptor (ECD)	interolog	FALSE	FBgn0005585	FBpp0075920
FBgn0031765	FBgn0052313	CG9109	CG32313	heterodimer	0.241	0.023	0.8683	0.39	187.5	0.0678	0.0077	0.423	0.294	43	5	79.31	76.44	0.2022	0.0575	0.2874	0.081	1	20250430_secretome_321_lis_analysis.csv	FBgn/FBpp	Secreted ligand-receptor (ECD)	unreported	FALSE	FBpp0078855	FBgn0052313
FBgn0039234	FBgn0284421	Nct	Psn	heterodimer	0.241	0.477	0.8567	0.64	562.5	0.2069	0.3619	0.8204	0.596	414	21	72.5	72.71	0.2151	0.1747	0.2701	0.2453	1	20240514_celltalkdb_5_lis_analysis.csv	FBgn/FBgn	Secreted ligand-receptor (ECD)	fly_literature	TRUE
FBgn0000611	FBgn0010379	exd	Akt1	heterodimer	0.241	0.3532	0.8297	0.45	286.1	0.0482	0.0706	0.299	0.214	57.2	7	62.57	59.25	0.1648	0.033	0.3526	0.0705	1	20240623_tf_kinase_9_lis_analysis.csv	FBgn/FBgn	Kinase/phosphatase interactome	unreported	FALSE
FBgn0032228	FBgn0037747	CG5367	Naa80	heterodimer	0.241	0.0916	0.8169	0.55	334.6	0.1254	0.0307	0.5044	0.432	95	12	82.49	81.49	0.1587	0.0985	0.3661	0.1676	1	20240315_colab_baolong_2_lis_analysis.csv	FBgn/FBgn	Other targeted/collaboration/pathway	unreported	FALSE
FBgn0039564	FBgn0051131	Nep7	CG31131	heterodimer	0.241	0.0292	0.8078	0.3	265.5	0.1929	0.0233	0.7546	0.298	187.3	11	64.99	65.01	0.2173	0.1718	0.2673	0.2166	2	20250829_secretome_922_lis_analysis.csv	FBgn/FBpp	Secreted ligand-receptor (ECD)	unreported	FALSE	FBpp0084624	FBgn0051131
FBgn0004837	FBgn0261399	Su(H)	Pp1-Y1	heterodimer	0.241	0.028	0.8905	0.36	143.3	0.1608	0.0199	0.7119	0.334	78.8	9	75.18	75.34	0.1915	0.1315	0.3033	0.1971	2	20240717_tf_ppase_10_lis_analysis.csv	FBgn/FBgn	Kinase/phosphatase interactome	unreported	FALSE
FBgn0015218	FBgn0017457	eIF4E1	U2af38	heterodimer	0.241	0.0349	0.6592	0.4	49.3	0.1066	0.0176	0.3865	0.296	18.5	3	66.43	65.35	0.1979	0.0924	0.2936	0.1236	2	20240510_flybase_5_lis_analysis.csv	FBgn/FBgn	Reported PPIs (FlyBase/BioGRID/MIST)	fly_literature	TRUE
FBgn0027587	FBgn0029672	CG7028	CG2875	heterodimer	0.241	0.2161	0.8899	0.54	482.6	0.1033	0.0526	0.5958	0.398	142.6	15	59.49	57.25	0.1505	0.075	0.3861	0.1483	1	20240904_tf_kinase_2_lis_analysis.csv	FBgn/FBgn	Kinase/phosphatase interactome	unreported	FALSE
FBgn0028683	FBgn0283712	spt4	LIMK1	heterodimer	0.241	0.1032	0.7901	0.65	98.4	0.0988	0.0259	0.6055	0.498	31.4	12	45.96	45.24	0.1289	0.0594	0.4506	0.1678	1	20240607_tf_kinase_13_lis_analysis.csv	FBgn/FBgn	Kinase/phosphatase interactome	unreported	FALSE
FBgn0000221	FBgn0262035	brn	CG42846	heterodimer	0.241	0.1693	0.6091	0.57	120.7	0.0495	0.0363	0.3023	0.266	24.2	4	62.99	63.61	0.2054	0.0451	0.2828	0.057	1	20250829_secretome_463_lis_analysis.csv	FBgn/FBpp	Secreted ligand-receptor (ECD)	unreported	FALSE	FBpp0070606	FBgn0262035
FBgn0037727	FBgn0052694	Nepl12	CG32694	heterodimer	0.241	0.0271	0.8324	0.42	354.5	0.1793	0.0213	0.7295	0.362	225.7	11	66.01	66.26	0.2048	0.1594	0.2837	0.2021	2	20250829_secretome_912_lis_analysis.csv	FBgn/FBpp	Secreted ligand-receptor (ECD)	unreported	FALSE	FBpp0081559	FBgn0052694
FBgn0003256	FBgn0010417	rl	Taf6	heterodimer	0.241	0.122	0.8295	0.52	280.9						5	59.2		0.1821	0.05424	0.3191	0.08822				Other targeted/collaboration/pathway	interolog	TRUE
FBgn0026379	FBgn0261239	Pten	Hr39	heterodimer	0.241	0.2717	0.8796	0.46	328.3	0.1108	0.0703	0.6521	0.342	116.5	11	49.03	48.86	0.1494	0.0784	0.3888	0.1589	1	20250118_tf_ppase_49_lis_analysis.csv	FBgn/FBgn	Kinase/phosphatase interactome	unreported	FALSE
FBgn0086674	FBgn0259952	Tpst	Sfp24Bb	heterodimer	0.241	0.0884	0.7164	0.49	187.3	0.0552	0.0199	0.2844	0.222	37.8	3	61.01	58.52	0.1685	0.0391	0.3447	0.078	1	20250430_secretome_119_lis_analysis.csv	FBgn/FBpp	Secreted ligand-receptor (ECD)	unreported	FALSE	FBpp0290842	FBgn0259952
FBgn0034880	FBgn0052304	ItgaPS5	obst-I	heterodimer	0.241	0.1679	0.7869	0.43	323.8	0.0482	0.03358	0.42536	0.31	64.76	8	77.3	74.96	0.1737	0.03474	0.3346	0.06692				Other targeted/collaboration/pathway	unreported	FALSE
FBgn0026064	FBgn0038391	KP78a	GATAe	heterodimer	0.241	0.1823	0.8861	0.38	338.7	0.0861	0.0431	0.6314	0.3	78.2	11	35.67	35.74	0.1901	0.0784	0.3056	0.0989	1	20240904_tf_kinase_26_lis_analysis.csv	FBgn/FBgn	Kinase/phosphatase interactome	unreported	FALSE
FBgn0034455	FBgn0052023	CG11007	CG32023	heterodimer	0.241	0.0204	0.3696	0.26	26.2	0.104	0.0107	0.2072	0.212	8.8	2	66.56	61.66	0.1851	0.0836	0.3139	0.1301	1	20250829_secretome_441_lis_analysis.csv	FBgn/FBpp	Secreted ligand-receptor (ECD)	unreported	FALSE	FBpp0085660	FBgn0052023
FBgn0028331	FBgn0052548	l(1)G0289	CG32548	heterodimer	0.241	0.1128	0.7997	0.37	145.5	0.0727	0.0257	0.5269	0.242	37	7	42.05	40.92	0.2236	0.0728	0.2598	0.0765	1	20250829_secretome_924_lis_analysis.csv	FBgn/FBpp	Secreted ligand-receptor (ECD)	unreported	FALSE	FBpp0071404	FBgn0052548
FBgn0025702	FBgn0038391	Srpk79D	GATAe	heterodimer	0.241	0.0369	0.9228	0.34	37.6	0.1314	0.0291	0.7505	0.298	45.8	10	33.59	33.67	0.1789	0.1034	0.3247	0.1674	1	20240904_tf_kinase_13_lis_analysis.csv	FBgn/FBgn	Kinase/phosphatase interactome	unreported	FALSE
FBgn0002022	FBgn0034491	Catsup	Hsl	heterodimer	0.241	0.0764	0.7881	0.45	308.7	0.1159	0.0284	0.5957	0.366	124.3	10	60.01	58.98	0.2097	0.104	0.277	0.13	1	20250505_colab_ying_7_lis_analysis.csv	FBgn/FBgn	Other targeted/collaboration/pathway	unreported	FALSE
FBgn0034476	FBgn0037127	Toll-7	CG14566	heterodimer	0.241	0.2357	0.7783	0.5	224.8	0.0514	0.0471	0.464	0.26	45	7	75.88	75.55	0.1818	0.041	0.3195	0.0675	1	20250829_secretome_461_lis_analysis.csv	FBgn/FBpp	Secreted ligand-receptor (ECD)	unreported	FALSE	FBpp0085638	FBgn0037127
FBgn0013764	FBgn0043903	Chi	dome	heterodimer	0.241	0.0904	0.8285	0.35	90.9	0.0636	0.0207	0.4066	0.242	18.4	2	54.04	53.8	0.1785	0.0501	0.3255	0.0816	1	20250118_tf_ppase_48_lis_analysis.csv	FBgn/FBgn	Kinase/phosphatase interactome	unreported	FALSE
FBgn0013342	FBgn0035343	nSyb	CG16762	heterodimer	0.241	0.0226	0.5388	0.24	54.8	0.1537	0.0185	0.4691	0.226	33.8	4	59.49	59.54	0.1925	0.1241	0.3017	0.1909	3	20250829_secretome_724_lis_analysis.csv	FBgn/FBpp	Secreted ligand-receptor (ECD)	unreported	FALSE	FBpp0303878	FBgn0035343
FBgn0011283	FBgn0036469	Obp28a	CG18649	heterodimer	0.241	0.03	0.548	0.22	167.6	0.1992	0.0258	0.5414	0.182	128.4	7	61.09	60.34	0.2298	0.1785	0.2528	0.2226	1	20230611_master_1_lis_analysis.csv	FBgn/FBgn	Reported PPIs (FlyBase/BioGRID/MIST)	fly_literature	TRUE
FBgn0003319	FBgn0038211	Sb	CG9649	heterodimer	0.241	0.0287	0.7757	0.37	82.9	0.0482	0.0079	0.4682	0.252	16.6	3	52.48	52.5	0.2157	0.0468	0.2693	0.0539	1	20250430_secretome_983_lis_analysis.csv	FBgn/FBpp	Secreted ligand-receptor (ECD)	unreported	FALSE	FBpp0082704	FBgn0038211
FBgn0011774	FBgn0024179	Irbp	wit	heterodimer	0.241	0.0386	0.8983	0.35	57.3	0.0482	0.0077	0.3711	0.222	11.5	3	56.59	56.85	0.1943	0.0389	0.299	0.0598	1	20240811_kin_kinase_5_lis_analysis.csv	FBgn/FBgn	Kinase/phosphatase interactome	unreported	FALSE
FBgn0000611	FBgn0015618	exd	Cdk8	heterodimer	0.241	0.2795	0.7664	0.54	424	0.0644	0.059	0.3163	0.246	86.1	7	65.95	65.18	0.168	0.0498	0.3457	0.0854	1	20240623_tf_kinase_26_lis_analysis.csv	FBgn/FBgn	Kinase/phosphatase interactome	unreported	FALSE
FBgn0004876	FBgn0036544	cdi	sff	heterodimer	0.241	0.1974	0.8642	0.42	370.4	0.1172	0.0654	0.673	0.344	132.5	11	42	40.32	0.1918	0.0969	0.3029	0.143	1	20240811_kin_kinase_50_lis_analysis.csv	FBgn/FBgn	Kinase/phosphatase interactome	unreported	FALSE
FBgn0030864	FBgn0039306	CG8173	RIOK2	heterodimer	0.241	0.3865	0.8811	0.55	855.7	0.0549	0.0796	0.3892	0.286	171.9	12	65.6	61.97	0.1839	0.0428	0.3158	0.0706	1	20240811_kin_kinase_30_lis_analysis.csv	FBgn/FBgn	Kinase/phosphatase interactome	unreported	FALSE
FBgn0038691	FBgn0053272	CG5250	CG33272	heterodimer	0.241	0.02	0.5897	0.38	153.7	0.0482	0.004	0.2341	0.176	30.7	1	70.98	67.15	0.1913	0.0383	0.3037	0.0607	1	20250829_secretome_135_lis_analysis.csv	FBgn/FBpp	Secreted ligand-receptor (ECD)	unreported	FALSE	FBpp0083157	FBgn0053272
FBgn0034498	FBgn0050074	CG16868	Obp50d	heterodimer	0.241	0.2157	0.8621	0.67	453.3	0.0482	0.0431	0.3412	0.316	90.7	9	75.3	73.86	0.1546	0.0309	0.3756	0.0751	1	20250430_secretome_308_lis_analysis.csv	FBgn/FBpp	Secreted ligand-receptor (ECD)	unreported	FALSE	FBpp0085614	FBgn0050074
FBgn0028983	FBgn0262801	Spn55B	twr	heterodimer	0.241	0.2571	0.6502	0.65	492	0.0933	0.0577	0.419	0.39	122.5	12	81.13	76.51	0.178	0.0741	0.3264	0.1181	1	20250430_secretome_800_lis_analysis.csv	FBgn/FBpp	Secreted ligand-receptor (ECD)	unreported	FALSE	FBgn0028983	FBpp0081185
FBgn0003460	FBgn0024179	so	wit	heterodimer	0.241	0.2417	0.891	0.36	390.7	0.1383	0.0635	0.723	0.294	141.4	13	45.27	47.06	0.1799	0.1144	0.3228	0.1707	1	20240623_tf_kinase_23_lis_analysis.csv	FBgn/FBgn	Kinase/phosphatase interactome	unreported	FALSE
FBgn0031285	FBgn0033363	CG3662	CG13744	heterodimer	0.241	0.0332	0.751	0.42	94.4	0.0736	0.0148	0.463	0.304	21.3	5	68.33	67.15	0.1953	0.0617	0.2974	0.0915	1	20250829_secretome_928_lis_analysis.csv	FBgn/FBpp	Secreted ligand-receptor (ECD)	interolog	FALSE	FBpp0077677	FBgn0033363
FBgn0039611	FBgn0039671	Nepl18	CG11470	heterodimer	0.241	0.4677	0.8224	0.68	1514.1	0.1102	0.2061	0.6064	0.41	558.8	19	85.77	79.16	0.1784	0.0894	0.3256	0.138	2	20250829_secretome_670_lis_analysis.csv	FBgn/FBpp	Secreted ligand-receptor (ECD)	unreported	FALSE	FBpp0084698	FBgn0039671
FBgn0034913	FBgn0037383	Snap29	Sec20	heterodimer	0.241	0.0932	0.6626	0.34	323.9	0.094	0.0243	0.4162	0.24	80.9	6	55.36	49.99	0.1747	0.0743	0.3325	0.1212	1	20230629_DPiM_2_1_lis_analysis.csv	FBgn/FBgn	Large-scale proteomics (AP-MS/Y2H)	fly_literature	TRUE
FBgn0001994	FBgn0032752	crp	CG10702	heterodimer	0.241	0.031	0.8355	0.34	110.5	0.1906	0.025	0.8003	0.318	86.3	10	54.71	54.01	0.1791	0.1433	0.3243	0.2536	1	20240904_tf_kinase_31_lis_analysis.csv	FBgn/FBgn	Kinase/phosphatase interactome	unreported	FALSE
FBgn0039596	FBgn0263083	CG10000	CG43351	heterodimer	0.241	0.0256	0.7311	0.39	248.8	0.1437	0.0193	0.5957	0.344	106.5	9	82.98	82.38	0.2072	0.1273	0.2803	0.1623	2	20250829_secretome_24_lis_analysis.csv	FBgn/FBpp	Secreted ligand-receptor (ECD)	unreported	FALSE	FBpp0084684	FBgn0263083
FBgn0044811	FBgn0086674	TotF	Tpst	heterodimer	0.241	0.1557	0.6027	0.48	212.3	0.0945	0.0394	0.4004	0.332	58.4	8	54.58	54.19	0.1675	0.0723	0.3467	0.1249	1	20250430_secretome_169_lis_analysis.csv	FBgn/FBpp	Secreted ligand-receptor (ECD)	unreported	FALSE	FBgn0044811	FBpp0303425
FBgn0027578	FBgn0053278	Nepl21	CG33278	heterodimer	0.241	0.0455	0.8588	0.52	569.7	0.1296	0.0423	0.6756	0.396	270.2	14	65.8	64.78	0.2088	0.1132	0.2781	0.1489	2	20250829_secretome_944_lis_analysis.csv	FBgn/FBpp	Secreted ligand-receptor (ECD)	unreported	FALSE	FBpp0307566	FBgn0053278
FBgn0014465	FBgn0030930	Cp7Fb	Pgant7	heterodimer	0.241	0.1939	0.8474	0.56	250.5	0.0767	0.0441	0.5422	0.3	54.9	10	58.96	57.01	0.2084	0.0687	0.2787	0.0859	1	20250829_secretome_1032_lis_analysis.csv	FBgn/FBpp	Secreted ligand-receptor (ECD)	unreported	FALSE	FBgn0014465	FBpp0074395
FBgn0000489	FBgn0052772	Pka-C3	CG32772	heterodimer	0.241	0.2611	0.8224	0.44	195.7	0.0594	0.055	0.4107	0.24	40.9	5	46.25	43.49	0.1607	0.0429	0.3615	0.0839	1	20240623_tf_kinase_18_lis_analysis.csv	FBgn/FBgn	Kinase/phosphatase interactome	interolog	FALSE
FBgn0004394	FBgn0260798	pdm2	Gprk1	heterodimer	0.241	0.1404	0.8422	0.52	309.1	0.0482	0.0281	0.4596	0.35	61.8	10	52.26	51.37	0.1514	0.0303	0.3836	0.0767	1	20240904_tf_kinase_29_lis_analysis.csv	FBgn/FBgn	Kinase/phosphatase interactome	unreported	FALSE
FBgn0032707	FBgn0259678	CG10348	sqa	heterodimer	0.241	0.0259	0.8217	0.31	109.4	0.1334	0.0167	0.6647	0.274	54.7	6	34.24	35.05	0.1939	0.1154	0.2996	0.1549	1	20240623_tf_kinase_12_lis_analysis.csv	FBgn/FBgn	Kinase/phosphatase interactome	interolog	FALSE
FBgn0000464	FBgn0286818	Lar	Pdi	heterodimer	0.241	0.0431	0.8691	0.44	76.6	0.0872	0.0193	0.6741	0.292	19.2	6	74.82	75.79	0.1716	0.0699	0.3385	0.1104	1	20250430_secretome_977_lis_analysis.csv	FBgn/FBpp	Secreted ligand-receptor (ECD)	interolog	FALSE	FBpp0303684	FBgn0286818
FBgn0053339	FBgn0261053	CG33339	Cad86C	heterodimer	0.241	0.1468	0.786	0.31	182.2	0.0482	0.0294	0.3116	0.202	36.4	5	69.82	68.12	0.1752	0.035	0.3314	0.0663	1	20250829_secretome_838_lis_analysis.csv	FBgn/FBpp	Secreted ligand-receptor (ECD)	unreported	FALSE	FBgn0053339	FBpp0293207
FBgn0031988	FBgn0053923	CG8668	CG33923	heterodimer	0.241	0.0512	0.6639	0.56	80.2	0.096	0.0183	0.4268	0.352	32	6	60.33	61.5	0.183	0.0733	0.3173	0.1256	2	20250829_secretome_512_lis_analysis.csv	FBgn/FBpp	Secreted ligand-receptor (ECD)	unreported	FALSE	FBpp0079198	FBgn0053923
FBgn0003896	FBgn0030217	tup	CG2124	heterodimer	0.241	0.0384	0.8601	0.45	360.7	0.2247	0.0298	0.8492	0.39	261.8	13	63.67	63.72	0.2007	0.1864	0.2894	0.2712	1	20240623_tf_kinase_10_lis_analysis.csv	FBgn/FBgn	Kinase/phosphatase interactome	unreported	FALSE
FBgn0003430	FBgn0015380	slp1	drl	heterodimer	0.241	0.0286	0.8849	0.32	142.2	0.0482	0.0057	0.3498	0.194	28.4	3	53.24	54.53	0.1897	0.0379	0.3062	0.0612	1	20240618_tf_kinase_19_lis_analysis.csv	FBgn/FBgn	Kinase/phosphatase interactome	unreported	FALSE
FBgn0033459	FBgn0250823	CG12744	gish	heterodimer	0.241	0.3035	0.6844	0.42	353.6	0.0482	0.0607	0.3593	0.272	70.7	5	53.57	51.1	0.2011	0.0462	0.2888	0.0578	1	20240623_tf_kinase_4_lis_analysis.csv	FBgn/FBgn	Kinase/phosphatase interactome	unreported	FALSE
FBgn0038507	FBgn0051145	CG5863	CG31145	heterodimer	0.241	0.2577	0.7694	0.59	514.4	0.0482	0.0515	0.2831	0.264	102.9	9	76.43	75.07	0.145	0.029	0.4006	0.0801	1	20250829_secretome_938_lis_analysis.csv	FBgn/FBpp	Secreted ligand-receptor (ECD)	interolog	FALSE	FBgn0038507	FBpp0288496
FBgn0027578	FBgn0053333	Nepl21	CG33333	heterodimer	0.241	0.0235	0.75	0.49	417.8	0.0943	0.0129	0.5284	0.354	142.1	11	79.28	79.19	0.2072	0.0879	0.2802	0.1022	1	20250829_secretome_403_lis_analysis.csv	FBgn/FBpp	Secreted ligand-receptor (ECD)	unreported	FALSE	FBpp0307566	FBgn0053333
FBgn0024230	FBgn0263094	Hs2st	CG43362	heterodimer	0.241	0.0594	0.6412	0.44	139.5	0.1069	0.0208	0.3948	0.346	45.7	4	79.91	78.37	0.1894	0.0883	0.3066	0.1299	1	20250829_secretome_1_lis_analysis.csv	FBgn/FBpp	Secreted ligand-receptor (ECD)	unreported	FALSE	FBpp0080826	FBgn0263094
FBgn0052225	FBgn0263038	CG32225	CG43333	heterodimer	0.241	0.0789	0.7655	0.59	95.6	0.0482	0.0158	0.3916	0.338	19.1	6	45.18	43.14	0.1654	0.0331	0.351	0.0702	1	20250829_secretome_1203_lis_analysis.csv	FBgn/FBpp	Secreted ligand-receptor (ECD)	unreported	FALSE	FBpp0074614	FBgn0263038
FBgn0005427	FBgn0015380	ewg	drl	heterodimer	0.241	0.1014	0.8331	0.39	82.6	0.0482	0.0203	0.3561	0.226	16.5	3	45.13	45.77	0.1832	0.0366	0.317	0.0634	1	20240904_tf_kinase_35_lis_analysis.csv	FBgn/FBgn	Kinase/phosphatase interactome	unreported	FALSE
FBgn0038173	FBgn0265974	Adgf-C	ttv	heterodimer	0.241	0.1567	0.8489	0.64	215.6	0.0482	0.0313	0.321	0.288	43.1	7	84.5	83.72	0.1705	0.0341	0.3406	0.0681	1	20250430_secretome_984_lis_analysis.csv	FBgn/FBpp	Other targeted/collaboration/pathway	unreported	FALSE	FBgn0038173	FBpp0423167
FBgn0010388	FBgn0025936	Dro	Eph	heterodimer	0.241	0.1482	0.725	0.4	134.3	0.0513	0.0296	0.3507	0.244	26.9	3	76.9	75.7	0.1914	0.0436	0.3034	0.0625	1	20250430_secretome_36_lis_analysis.csv	FBgn/FBpp	Secreted ligand-receptor (ECD)	unreported	FALSE	FBgn0010388	FBpp0088152
FBgn0039908	FBgn0040071	Asator	tara	heterodimer	0.241	0.1586	0.8524	0.31	124.1	0.0728	0.0369	0.626	0.248	30	7	27.3	27.23	0.1916	0.0584	0.3031	0.0907	1	20240904_tf_kinase_26_lis_analysis.csv	FBgn/FBgn	Kinase/phosphatase interactome	unreported	FALSE
FBgn0034455	FBgn0264341	CG11007	CG43797	heterodimer	0.241	0.0247	0.6305	0.41	90.6	0.2045	0.0219	0.5348	0.368	66.6	8	59.35	60.54	0.1888	0.1633	0.3075	0.2561	1	20250829_secretome_674_lis_analysis.csv	FBgn/FBpp	Secreted ligand-receptor (ECD)	unreported	FALSE	FBpp0085660	FBgn0264341
FBgn0001255	FBgn0035976	ImpE3	PGRP-LC	heterodimer	0.241	0.0461	0.6485	0.56	125.3	0.065	0.0142	0.3731	0.272	27	2	62.92	62.11	0.2049	0.0548	0.2835	0.0772	1	20250829_secretome_858_lis_analysis.csv	FBgn/FBpp	Secreted ligand-receptor (ECD)	unreported	FALSE	FBgn0001255	FBpp0088491
FBgn0037442	FBgn0053461	gzl	CG33461	heterodimer	0.241	0.0762	0.7713	0.52	88.5	0.112	0.0389	0.454	0.376	43.3	8	80.92	80.37	0.1429	0.0688	0.4063	0.183	2	20250430_secretome_628_lis_analysis.csv	FBgn/FBpp	Secreted ligand-receptor (ECD)	interolog	FALSE	FBpp0081217	FBgn0053461
FBgn0000250	FBgn0261854	cact	aPKC	heterodimer	0.241	0.0336	0.8154	0.35	134.4	0.1165	0.0165	0.6548	0.29	44.2	5	44.88	45.71	0.1934	0.0973	0.3002	0.14	1	20240607_tf_kinase_17_lis_analysis.csv	FBgn/FBgn	Kinase/phosphatase interactome	interolog	TRUE
FBgn0039378	FBgn0262896	alpha4GT2	CG43251	heterodimer	0.241	0.0265	0.6524	0.4	116.3	0.1474	0.0181	0.4601	0.36	68	7	79.73	79.03	0.2098	0.1381	0.2767	0.1581	1	20250829_secretome_5_lis_analysis.csv	FBgn/FBpp	Secreted ligand-receptor (ECD)	unreported	FALSE	FBpp0289406	FBgn0262896
FBgn0010407	FBgn0052208	Ror	825-Oak	heterodimer	0.241	0.0265	0.6675	0.23	81.7	0.1298	0.0185	0.4967	0.182	32	4	62.82	62.23	0.1999	0.1118	0.2905	0.1512	1	20250829_secretome_341_lis_analysis.csv	FBgn/FBpp	Secreted ligand-receptor (ECD)	unreported	FALSE	FBpp0079568	FBgn0052208
FBgn0023214	FBgn0028427	edl	Ilk	heterodimer	0.241	0.0795	0.7167	0.34	93.7	0.0482	0.0159	0.3342	0.188	18.7	1	73.69	73.29	0.2037	0.0407	0.2851	0.057	1	20240607_tf_kinase_20_lis_analysis.csv	FBgn/FBgn	Kinase/phosphatase interactome	unreported	FALSE
FBgn0028331	FBgn0034665	l(1)G0289	CG4372	heterodimer	0.241	0.1551	0.7555	0.39	126.5	0.0762	0.0344	0.4887	0.28	34.4	6	61.69	61.37	0.1901	0.0619	0.3055	0.0939	1	20250829_secretome_943_lis_analysis.csv	FBgn/FBpp	Secreted ligand-receptor (ECD)	unreported	FALSE	FBpp0071404	FBgn0034665
FBgn0001079	FBgn0034814	fu	CG9890	heterodimer	0.241	0.126	0.8195	0.38	113.5	0.0482	0.0252	0.3516	0.228	22.7	4	63.75	62.46	0.1798	0.036	0.3229	0.0646	1	20240623_tf_kinase_19_lis_analysis.csv	FBgn/FBgn	Kinase/phosphatase interactome	unreported	FALSE
FBgn0003093	FBgn0010197	Pkc98E	Gyc32E	heterodimer	0.241	0.1149	0.8933	0.43	202	0.0482	0.023	0.4192	0.28	40.4	6	67.76	66.97	0.131	0.0262	0.4432	0.0886	1	20240811_kin_kinase_27_lis_analysis.csv	FBgn/FBgn	Kinase/phosphatase interactome	interolog	FALSE
FBgn0016685	FBgn0053213	Nlp	CG33213	heterodimer	0.241	0.0325	0.6733	0.29	117.1	0.0482	0.0065	0.2626	0.162	23.4	1	55.35	50.27	0.1734	0.0347	0.3349	0.067	1	20240510_flybase_2_lis_analysis.csv	FBgn/FBgn	Reported PPIs (FlyBase/BioGRID/MIST)	fly_literature	TRUE
FBgn0038945	FBgn0039738	CG5386	Mgat2	heterodimer	0.241	0.2572	0.7838	0.48	361.3	0.0828	0.059	0.5305	0.3	82.8	11	53.35	52.65	0.2114	0.0746	0.2746	0.0921	1	20250829_secretome_726_lis_analysis.csv	FBgn/FBpp	Secreted ligand-receptor (ECD)	unreported	FALSE	FBgn0038945	FBpp0084967
FBgn0031808	FBgn0035976	Nepl5	PGRP-LC	heterodimer	0.241	0.2341	0.847	0.64	413.3	0.0939	0.0797	0.5345	0.47	142.2	16	84.07	82.64	0.1561	0.0712	0.3719	0.1347	1	20250829_secretome_1128_lis_analysis.csv	FBgn/FBpp	Secreted ligand-receptor (ECD)	unreported	FALSE	FBgn0031808	FBpp0088998
FBgn0035776	FBgn0039596	CG8564	CG10000	heterodimer	0.241	0.1848	0.8577	0.55	591.2	0.0482	0.037	0.3651	0.25	118.2	8	77.1	74.16	0.1546	0.0309	0.3757	0.0751	1	20250430_secretome_993_lis_analysis.csv	FBgn/FBpp	Secreted ligand-receptor (ECD)	interolog	FALSE	FBgn0035776	FBpp0084684
FBgn0014342	FBgn0260934	mia	par-1	heterodimer	0.241	0.1548	0.8219	0.41	104.4	0.1587	0.054	0.6862	0.35	64.8	11	42.98	44.21	0.194	0.1279	0.2993	0.1974	1	20240607_tf_kinase_7_lis_analysis.csv	FBgn/FBgn	Kinase/phosphatase interactome	unreported	FALSE
FBgn0003118	FBgn0033915	pnt	CG8485	heterodimer	0.241	0.1942	0.8681	0.36	489.1	0.0651	0.0415	0.5625	0.254	100.1	9	39.27	37.98	0.1652	0.0501	0.3515	0.0899	1	20240603_tf_kinase_8_lis_analysis.csv	FBgn/FBgn	Kinase/phosphatase interactome	unreported	FALSE
FBgn0003863	FBgn0039613	alphaTry	Nepl20	heterodimer	0.241	0.0631	0.8447	0.52	481.1	0.1844	0.0274	0.7425	0.46	315.4	16	87.06	86.25	0.2226	0.1738	0.2608	0.1958	1	20250430_secretome_496_lis_analysis.csv	FBgn/FBpp	Secreted ligand-receptor (ECD)	interolog	FALSE	FBgn0003863	FBpp0084699
FBgn0003169	FBgn0027109	put	NPF	heterodimer	0.241	0.0301	0.5984	0.24	86.4	0.2035	0.0245	0.5092	0.206	64.4	7	56.15	56.75	0.2141	0.1826	0.2712	0.227	1	20250430_secretome_92_lis_analysis.csv	FBgn/FBpp	Secreted ligand-receptor (ECD)	unreported	FALSE	FBpp0082436	FBgn0027109
FBgn0036617	FBgn0287183	Cpr72Ea	l(3)80Fg	heterodimer	0.241	0.3096	0.7995	0.55	327	0.06228	0.06502	0.39824	0.264	66.28	7	61.6	58.02	0.1628	0.04682	0.3565	0.0852				Other targeted/collaboration/pathway	unreported	FALSE
FBgn0035976	FBgn0053307	PGRP-LC	CG33307	heterodimer	0.241	0.0324	0.5366	0.42	99	0.1914	0.0214	0.424	0.326	56.2	5	71.31	68.93	0.2273	0.1699	0.2554	0.2159	1	20250829_secretome_478_lis_analysis.csv	FBgn/FBpp	Secreted ligand-receptor (ECD)	unreported	FALSE	FBpp0290987	FBgn0053307
FBgn0000625	FBgn0039306	eyg	RIOK2	heterodimer	0.241	0.2731	0.8262	0.51	272.5	0.0674	0.0576	0.4301	0.308	61.4	9	44.63	43.73	0.1598	0.0462	0.3634	0.0984	1	20240904_tf_kinase_9_lis_analysis.csv	FBgn/FBgn	Kinase/phosphatase interactome	unreported	FALSE
FBgn0029709	FBgn0261697	CHOp24	tctn	heterodimer	0.2409	0.259	0.7117	0.66	389.5	0.1102	0.109	0.5013	0.49	151.8	14	61.12	62.64	0.1644	0.0828	0.3531	0.1551	1	20250430_secretome_1094_lis_analysis.csv	FBgn/FBpp	Secreted ligand-receptor (ECD)	interolog	TRUE	FBpp0070643	FBgn0261697
FBgn0003093	FBgn0261703	Pkc98E	gce	heterodimer	0.2409	0.1882	0.8434	0.4	282.7	0.1549	0.1296	0.7438	0.38	198.1	15	56.86	55.82	0.1718	0.1197	0.338	0.2079	2	20240904_tf_kinase_32_lis_analysis.csv	FBgn/FBgn	Kinase/phosphatase interactome	interolog	FALSE
FBgn0030864	FBgn0031608	CG8173	CG15435	heterodimer	0.2409	0.2599	0.8021	0.52	262.3	0.082	0.0555	0.5141	0.328	58.1	11	49.44	48.22	0.1837	0.063	0.3161	0.1069	1	20240623_tf_kinase_6_lis_analysis.csv	FBgn/FBgn	Kinase/phosphatase interactome	unreported	FALSE
FBgn0033484	FBgn0283510	CG2269	Pal1	heterodimer	0.2409	0.0571	0.8552	0.52	138.2	0.0695	0.0169	0.517	0.322	37.2	6	45.67	43.8	0.2105	0.0668	0.2758	0.0849	1	20250829_secretome_1152_lis_analysis.csv	FBgn/FBpp	Secreted ligand-receptor (ECD)	unreported	FALSE	FBgn0033484	FBpp0308509
FBgn0003660	FBgn0260474	Syb	CG30002	heterodimer	0.2409	0.0269	0.6153	0.4	131.6	0.193	0.0222	0.536	0.374	96.1	8	77.99	77.24	0.2133	0.1758	0.2722	0.212	1	20250430_secretome_680_lis_analysis.csv	FBgn/FBpp	Secreted ligand-receptor (ECD)	interolog	FALSE	FBpp0087450	FBgn0260474
FBgn0010194	FBgn0031681	Wnt5	Pgant5	heterodimer	0.2409	0.1511	0.7849	0.36	98.6	0.0754	0.0362	0.5653	0.316	35.3	8	60.8	60.82	0.1749	0.0615	0.3319	0.0983	2	20250829_secretome_1182_lis_analysis.csv	FBgn/FBpp	Other targeted/collaboration/pathway	interolog	FALSE	FBgn0010194	FBpp0071571
FBgn0036648	FBgn0052225	CG4098	CG32225	heterodimer	0.2409	0.0272	0.7596	0.36	107.8	0.0906	0.0118	0.4143	0.242	29	3	76.16	74.26	0.1611	0.0752	0.3604	0.1142	1	20250829_secretome_828_lis_analysis.csv	FBgn/FBpp	Secreted ligand-receptor (ECD)	unreported	FALSE	FBgn0036648	FBpp0074614
FBgn0034013	FBgn0051445	unc-5	CG31445	heterodimer	0.2409	0.3318	0.8086	0.65	501.1	0.1452	0.0798	0.7251	0.39	145.9	18	77.34	76.95	0.188	0.1236	0.3089	0.1715	1	20250829_secretome_1170_lis_analysis.csv	FBgn/FBpp	Secreted ligand-receptor (ECD)	unreported	FALSE	FBpp0086514	FBgn0051445
FBgn0027889	FBgn0051155	ball	Rpb7	heterodimer	0.2409	0.174	0.8027	0.61	303.7	0.0482	0.0348	0.3249	0.3	60.7	9	65.27	62.64	0.1606	0.0321	0.3614	0.0723	1	20240607_tf_kinase_9_lis_analysis.csv	FBgn/FBgn	Kinase/phosphatase interactome	unreported	FALSE
FBgn0025185	FBgn0034558	az2	Cib2	heterodimer	0.2409	0.182	0.7591	0.59	268	0.0482	0.0364	0.2746	0.266	53.6	7	66.3	65.32	0.1402	0.028	0.4141	0.0828	1	20240731_tf_ppase_4_lis_analysis.csv	FBgn/FBgn	Kinase/phosphatase interactome	unreported	FALSE
FBgn0259170	FBgn0263083	alpha-Man-Ia	CG43351	heterodimer	0.2409	0.0319	0.909	0.34	197.9	0.1948	0.0244	0.7991	0.342	144.3	14	73.61	74.3	0.2061	0.172	0.2817	0.2209	3	20250829_secretome_24_lis_analysis.csv	FBgn/FBpp	Secreted ligand-receptor (ECD)	unreported	FALSE	FBpp0288907	FBgn0263083
FBgn0034455	FBgn0037906	CG11007	PGRP-LB	heterodimer	0.2409	0.0251	0.6423	0.49	179.8	0.2008	0.0209	0.5281	0.452	139	12	68.53	69.48	0.2222	0.1826	0.2613	0.221	1	20250430_secretome_491_lis_analysis.csv	FBgn/FBpp	Secreted ligand-receptor (ECD)	unreported	FALSE	FBpp0085660	FBgn0037906
FBgn0000370	FBgn0029949	crc	CG15035	heterodimer	0.2409	0.1466	0.7649	0.54	161.5	0.0795	0.0351	0.4837	0.348	38.6	9	50.21	49.18	0.1915	0.0677	0.3032	0.0939	1	20240727_tf_ppase_3_lis_analysis.csv	FBgn/FBgn	Kinase/phosphatase interactome	unreported	FALSE
FBgn0031697	FBgn0036436	CG14024	CG4914	heterodimer	0.2409	0.0296	0.8176	0.38	72.4	0.1972	0.0243	0.7181	0.36	52.2	9	64.96	64.85	0.1899	0.1715	0.3056	0.2275	3	20250430_secretome_801_lis_analysis.csv	FBgn/FBpp	Secreted ligand-receptor (ECD)	interolog	FALSE	FBpp0078716	FBgn0036436
FBgn0259938	FBgn0283472	cwo	S6k	heterodimer	0.2409	0.1897	0.8385	0.5	168.4	0.0691	0.0405	0.4565	0.304	39.9	7	40.73	38.88	0.1713	0.0516	0.3389	0.093	1	20240904_tf_kinase_27_lis_analysis.csv	FBgn/FBgn	Kinase/phosphatase interactome	unreported	FALSE
FBgn0016687	FBgn0039623	Nurf-38	CG1951	heterodimer	0.2409	0.3325	0.8407	0.6	596.4	0.0482	0.0665	0.2738	0.234	119.3	10	72.48	72.16	0.1418	0.0284	0.4095	0.0819	1	20240607_tf_kinase_12_lis_analysis.csv	FBgn/FBgn	Kinase/phosphatase interactome	unreported	FALSE
FBgn0037131	FBgn0259716	CG14564	Nepl6	heterodimer	0.2409	0.0252	0.7801	0.48	313.3	0.1639	0.0205	0.7192	0.342	194.6	12	69.39	69.69	0.2009	0.1509	0.2889	0.1789	1	20250829_secretome_770_lis_analysis.csv	FBgn/FBpp	Secreted ligand-receptor (ECD)	unreported	FALSE	FBgn0037131	FBpp0289246
FBgn0034005	FBgn0034548	ItgaPS4	CG13443	heterodimer	0.2409	0.1159	0.8625	0.45	199.3	0.1116	0.0347	0.6894	0.284	64.1	9	62.66	62.19	0.188	0.0988	0.3088	0.1276	1	20250829_secretome_988_lis_analysis.csv	FBgn/FBpp	Secreted ligand-receptor (ECD)	unreported	FALSE	FBpp0086503	FBgn0034548
FBgn0032741	FBgn0039908	Sidpn	Asator	heterodimer	0.2409	0.0282	0.9054	0.24	54.7	0.1127	0.0125	0.653	0.22	23.5	6	30.81	31.12	0.1884	0.0874	0.3081	0.1454	2	20240623_tf_kinase_5_lis_analysis.csv	FBgn/FBgn	Kinase/phosphatase interactome	interolog	FALSE
FBgn0000083	FBgn0051116	AnxB9	ClC-a	heterodimer	0.2409	0.1031	0.8109	0.63	221.3	0.1653	0.0327	0.7345	0.578	124.3	16	58.9	60.97	0.1792	0.121	0.3239	0.2259	1	20240325_mist_nested_di_5_lis_analysis.csv	FBgn/FBgn	Other targeted/collaboration/pathway	unreported	FALSE
FBgn0038291	FBgn0039596	CG3984	CG10000	heterodimer	0.2409	0.2105	0.7903	0.55	275.3	0.1394	0.0789	0.6476	0.458	112	15	57.46	56.73	0.1982	0.1114	0.2928	0.1745	1	20250829_secretome_1056_lis_analysis.csv	FBgn/FBpp	Secreted ligand-receptor (ECD)	unreported	FALSE	FBgn0038291	FBpp0084684
FBgn0036603	FBgn0043903	CG13062	dome	heterodimer	0.2409	0.0233	0.7565	0.26	51.5	0.0482	0.0047	0.3458	0.192	10.3	2	76.69	76.65	0.1847	0.0369	0.3142	0.0628	1	20250829_secretome_280_lis_analysis.csv	FBgn/FBpp	Secreted ligand-receptor (ECD)	unreported	FALSE	FBgn0036603	FBpp0074525
FBgn0029843	FBgn0038525	Nep1	CG14329	heterodimer	0.2409	0.1211	0.8003	0.53	335.4	0.1173	0.0355	0.6222	0.352	123.6	12	67.17	67.04	0.2039	0.1043	0.2846	0.1324	1	20250829_secretome_818_lis_analysis.csv	FBgn/FBpp	Secreted ligand-receptor (ECD)	unreported	FALSE	FBpp0070838	FBgn0038525
FBgn0032643	FBgn0038755	GCS2beta	Hs6st	heterodimer	0.2409	0.2222	0.8516	0.54	299.2	0.0689	0.0475	0.4398	0.308	68.5	9	68.9	70.02	0.1533	0.0504	0.3786	0.1012	1	20250829_secretome_1064_lis_analysis.csv	FBgn/FBpp	Secreted ligand-receptor (ECD)	unreported	FALSE	FBgn0032643	FBpp0083255
FBgn0027570	FBgn0033710	Nep2	CG17739	heterodimer	0.2409	0.0277	0.8657	0.46	81.4	0.1427	0.0209	0.7696	0.4	51.2	9	70.95	70.4	0.1877	0.1192	0.3093	0.1715	2	20250430_secretome_1165_lis_analysis.csv	FBgn/FBpp	Secreted ligand-receptor (ECD)	unreported	FALSE	FBpp0078531	FBgn0033710
FBgn0030941	FBgn0262572	wgn	CG43112	heterodimer	0.2409	0.0811	0.5622	0.34	63	0.1231	0.026	0.3204	0.25	25.2	4	46.11	44.42	0.2363	0.127	0.2456	0.1242	1	20250829_secretome_43_lis_analysis.csv	FBgn/FBpp	Secreted ligand-receptor (ECD)	unreported	FALSE	FBpp0074388	FBgn0262572
FBgn0015300	FBgn0036274	Ssl	CG4328	heterodimer	0.2409	0.1118	0.7415	0.49	186.6	0.0482	0.0224	0.3668	0.27	37.3	4	48.95	48.12	0.1844	0.0415	0.3148	0.063	1	20240623_tf_kinase_16_lis_analysis.csv	FBgn/FBgn	Kinase/phosphatase interactome	unreported	FALSE
FBgn0027592	FBgn0260399	MED15	gwl	heterodimer	0.2409	0.0202	0.7874	0.2	46.9	0.0903	0.0076	0.5968	0.236	19.6	5	39.63	40.27	0.2018	0.0784	0.2876	0.1087	5	20240904_tf_kinase_1_lis_analysis.csv	FBgn/FBgn	Kinase/phosphatase interactome	unreported	FALSE
FBgn0004370	FBgn0038523	Ptp10D	Sgs5bis	heterodimer	0.2409	0.1153	0.7809	0.59	222.3	0.0639	0.0257	0.4458	0.404	50.6	10	83.32	82.68	0.1494	0.0461	0.3885	0.0945	1	20250430_secretome_232_lis_analysis.csv	FBgn/FBpp	Secreted ligand-receptor (ECD)	unreported	FALSE	FBpp0073369	FBgn0038523
FBgn0037727	FBgn0069242	Nepl12	eca	heterodimer	0.2409	0.0274	0.8117	0.39	354.6	0.1025	0.0152	0.5685	0.352	134.1	9	79.36	79.52	0.2102	0.0983	0.2761	0.1193	1	20250829_secretome_1136_lis_analysis.csv	FBgn/FBpp	Secreted ligand-receptor (ECD)	unreported	FALSE	FBgn0037727	FBpp0081576
FBgn0029175	FBgn0053725	sotv	CG33725	heterodimer	0.2409	0.2449	0.7677	0.62	406.2	0.0482	0.049	0.3001	0.304	81.2	9	81.38	79.15	0.1699	0.034	0.3416	0.0683	1	20250829_secretome_536_lis_analysis.csv	FBgn/FBpp	Secreted ligand-receptor (ECD)	unreported	FALSE	FBpp0099953	FBgn0053725
FBgn0030508	FBgn0053493	CG15760	CG33493	heterodimer	0.2409	0.0336	0.332	0.29	61.4	0.0707	0.0067	0.162	0.18	12.9	1	57.35	57.11	0.186	0.0585	0.312	0.0864	1	20250829_secretome_207_lis_analysis.csv	FBgn/FBpp	Secreted ligand-receptor (ECD)	unreported	FALSE	FBpp0073641	FBgn0053493
FBgn0030093	FBgn0038630	Bap111	CG14305	heterodimer	0.2409	0.0306	0.8446	0.54	119.1	0.0671	0.009	0.5287	0.322	26.7	6	45.08	44.3	0.1968	0.0585	0.2948	0.0786	1	20240904_tf_kinase_10_lis_analysis.csv	FBgn/FBgn	Kinase/phosphatase interactome	unreported	FALSE
FBgn0036547	FBgn0039022	CG17032	Nepl13	heterodimer	0.2409	0.1055	0.7202	0.52	125.4	0.133	0.0476	0.5592	0.406	53.5	10	68.95	67.23	0.1857	0.1103	0.3125	0.1616	2	20250829_secretome_835_lis_analysis.csv	FBgn/FBpp	Secreted ligand-receptor (ECD)	unreported	FALSE	FBgn0036547	FBpp0083712
FBgn0000826	FBgn0264075	png	tgo	heterodimer	0.2409	0.3042	0.8504	0.67	454.7	0.0991	0.0692	0.5153	0.426	131.1	13	52.66	52.33	0.1867	0.0767	0.3108	0.128	1	20240607_tf_kinase_3_lis_analysis.csv	FBgn/FBgn	Kinase/phosphatase interactome	unreported	FALSE
FBgn0004657	FBgn0034666	mys	CG9294	heterodimer	0.2409	0.0394	0.7588	0.5	71.4	0.0716	0.0117	0.4848	0.352	34.1	6	73.07	70.95	0.1859	0.0604	0.3122	0.0885	1	20250430_secretome_756_lis_analysis.csv	FBgn/FBpp	Secreted ligand-receptor (ECD)	interolog	TRUE	FBpp0071061	FBgn0034666
FBgn0027657	FBgn0261811	glob1	pico	heterodimer	0.2409	0.1198	0.8295	0.71	134.2	0.1002	0.0304	0.5146	0.466	43.3	12	39.75	40.68	0.1823	0.0755	0.3183	0.1331	1	20240325_mist_nested_direct_3_lis_analysis.csv	FBgn/FBgn	Other targeted/collaboration/pathway	unreported	FALSE
FBgn0039478	FBgn0284084	Nep5	wg	heterodimer	0.2409	0.3387	0.9468	0.59	668.9	0.1211	0.0831	0.7169	0.376	202.6	19	75.34	75.55	0.1593	0.0901	0.3642	0.1642	1	20250430_secretome_950_lis_analysis.csv	FBgn/FBpp	Secreted ligand-receptor (ECD)	unreported	FALSE	FBpp0304093	FBgn0284084
FBgn0000221	FBgn0034072	brn	Dg	heterodimer	0.2409	0.0696	0.8666	0.59	193.1	0.0482	0.0139	0.3684	0.312	38.6	6	60.77	60.19	0.1977	0.0395	0.2935	0.0587	1	20250430_secretome_700_lis_analysis.csv	FBgn/FBpp	Secreted ligand-receptor (ECD)	unreported	FALSE	FBgn0000221	FBpp0086396
FBgn0019686	FBgn0029123	lok	SoxN	heterodimer	0.2409	0.1382	0.8005	0.49	73.3	0.1043	0.2171	0.5571	0.348	23.8	11	43.17	42.9	0.218	0.3252	0.2662	0.0997	1	20240904_tf_kinase_21_lis_analysis.csv	FBgn/FBgn	Kinase/phosphatase interactome	unreported	FALSE
FBgn0030326	FBgn0285896	CG2444	btl	heterodimer	0.2409	0.1834	0.7903	0.55	164.5	0.0637	0.0394	0.3949	0.318	36.1	6	66.43	62.03	0.1504	0.0429	0.3859	0.0967	1	20250430_secretome_127_lis_analysis.csv	FBgn/FBpp	Secreted ligand-receptor (ECD)	unreported	FALSE	FBgn0030326	FBpp0075520
FBgn0004915	FBgn0260945	TfIIB	Atg1	heterodimer	0.2409	0.1555	0.8339	0.32	150.8	0.2025	0.0925	0.7681	0.304	97.7	12	58.59	56.81	0.1848	0.1585	0.314	0.2594	2	20240607_tf_kinase_6_lis_analysis.csv	FBgn/FBgn	Kinase/phosphatase interactome	interolog	TRUE
FBgn0034568	FBgn0261697	CG3216	tctn	heterodimer	0.2409	0.4276	0.848	0.62	738.1	0.0482	0.0855	0.339	0.27	147.6	12	67.66	65.97	0.1626	0.0325	0.3569	0.0714	1	20250430_secretome_1094_lis_analysis.csv	FBgn/FBpp	Secreted ligand-receptor (ECD)	unreported	FALSE	FBpp0271904	FBgn0261697
FBgn0025686	FBgn0052679	Amnionless	CG32679	heterodimer	0.2409	0.279	0.709	0.58	581	0.0948	0.0647	0.4579	0.428	140.1	12	85.83	84.75	0.1914	0.0848	0.3031	0.1103	1	20250430_secretome_489_lis_analysis.csv	FBgn/FBpp	Secreted ligand-receptor (ECD)	unreported	FALSE	FBpp0077793	FBgn0052679
FBgn0025455	FBgn0260990	CycT	yata	heterodimer	0.2409	0.3408	0.8643	0.5	475.5	0.0577	0.0709	0.4741	0.31	96.3	11	46.47	46.2	0.1384	0.0398	0.4193	0.0942	1	20240811_kin_kinase_19_lis_analysis.csv	FBgn/FBgn	Kinase/phosphatase interactome	unreported	FALSE
FBgn0024288	FBgn0030661	Sox100B	Alp11	heterodimer	0.2409	0.0265	0.7759	0.47	67	0.0505	0.0053	0.4641	0.304	13.4	4	55.8	56.16	0.1892	0.0425	0.3068	0.064	1	20240731_tf_ppase_19_lis_analysis.csv	FBgn/FBgn	Kinase/phosphatase interactome	unreported	FALSE
FBgn0027578	FBgn0036591	Nepl21	CG13050	heterodimer	0.2409	0.1741	0.8351	0.59	538.7	0.1523	0.0497	0.6697	0.456	240.3	17	79.14	78.31	0.1964	0.1382	0.2955	0.1689	1	20250829_secretome_386_lis_analysis.csv	FBgn/FBpp	Secreted ligand-receptor (ECD)	unreported	FALSE	FBpp0307566	FBgn0036591
FBgn0051219	FBgn0259170	CG31219	alpha-Man-Ia	heterodimer	0.2409	0.0276	0.7655	0.51	69.7	0.0768	0.0092	0.4422	0.302	19.4	6	76.78	75.51	0.2059	0.0689	0.2818	0.0859	1	20250430_secretome_744_lis_analysis.csv	FBgn/FBpp	Secreted ligand-receptor (ECD)	unreported	FALSE	FBgn0051219	FBpp0288907
FBgn0003319	FBgn0038498	Sb	beat-IIa	heterodimer	0.2409	0.0645	0.872	0.37	346.6	0.132	0.0232	0.6216	0.274	107.6	8	51.06	49.03	0.1948	0.1115	0.2978	0.1569	1	20250430_secretome_902_lis_analysis.csv	FBgn/FBpp	Secreted ligand-receptor (ECD)	unreported	FALSE	FBpp0082704	FBgn0038498
FBgn0266671	FBgn0266673	Sec6	Sec10	heterodimer	0.2409	0.2659	0.8568	0.46	728.1	0.0482	0.0532	0.2906	0.22	145.6	8	79.59	78.89	0.1626	0.0325	0.3569	0.0714	1	20240114_exocytosis_2_lis_analysis.csv	FBgn/FBgn	Subcellular/organelle-targeted	interolog	TRUE
FBgn0031081	FBgn0031407	Nep3	CG4270	heterodimer	0.2409	0.3066	0.7875	0.72	616.8	0.0608	0.0664	0.482	0.364	124.4	13	90.64	87.92	0.1616	0.0425	0.3591	0.0877	1	20250430_secretome_300_lis_analysis.csv	FBgn/FBpp	Secreted ligand-receptor (ECD)	unreported	FALSE	FBpp0070000	FBgn0031407
FBgn0000008	FBgn0028969	a	deltaCOP	heterodimer	0.2409	0.2024	0.8452	0.46	382.3	0.0932	0.0831	0.4907	0.318	147.3	11	38.58	38.29	0.1552	0.0599	0.3738	0.1449	1	20260207_biogrid_197_lis_analysis.csv	FBgn/FBgn	Reported PPIs (FlyBase/BioGRID/MIST)	fly_literature	TRUE
FBgn0011659	FBgn0033458	Mlh1	Lime	heterodimer	0.2409	0.1886	0.8165	0.36	82.1	0.0778	0.041	0.4566	0.236	30.7	6	54.92	51.96	0.1841	0.0623	0.3152	0.0976	1	20260207_biogrid_300_lis_analysis.csv	FBgn/FBgn	Reported PPIs (FlyBase/BioGRID/MIST)	fly_literature	FALSE
FBgn0004859	FBgn0031030	ci	Tao	heterodimer	0.2409	0.0405	0.8908	0.36	130.7	0.0921	0.0152	0.6704	0.284	45.7	6	41.73	41.23	0.1869	0.0713	0.3104	0.1191	1	20240603_tf_kinase_6_lis_analysis.csv	FBgn/FBgn	Kinase/phosphatase interactome	unreported	FALSE
FBgn0035405	FBgn0039908	CG15812	Asator	heterodimer	0.2409	0.1046	0.8187	0.33	98	0.0983	0.0286	0.6415	0.278	26.1	7	36.1	35.61	0.165	0.0744	0.3517	0.1313	1	20240623_tf_kinase_30_lis_analysis.csv	FBgn/FBgn	Kinase/phosphatase interactome	unreported	FALSE
FBgn0004781	FBgn0039024	Ccp84Ac	Nepl15	heterodimer	0.2409	0.028	0.7827	0.45	179.7	0.0482	0.0056	0.3195	0.24	35.9	3	73.15	72.83	0.198	0.0396	0.293	0.0586	1	20250430_secretome_403_lis_analysis.csv	FBgn/FBpp	Secreted ligand-receptor (ECD)	unreported	FALSE	FBgn0004781	FBpp0083710
FBgn0005585	FBgn0259716	Calr	Nepl6	heterodimer	0.2409	0.0293	0.8269	0.35	130.3	0.2349	0.0286	0.8026	0.37	140.5	12	83.88	83.62	0.1908	0.1928	0.3041	0.2864	2	20250430_secretome_859_lis_analysis.csv	FBgn/FBpp	Secreted ligand-receptor (ECD)	interolog	FALSE	FBgn0005585	FBpp0289246
FBgn0035217	FBgn0040736	FucTD	BomS3	heterodimer	0.2409	0.0238	0.6695	0.31	125.1	0.0747	0.0124	0.3701	0.252	30.8	2	79.04	76.99	0.1985	0.0646	0.2923	0.0895	1	20250430_secretome_5_lis_analysis.csv	FBgn/FBpp	Secreted ligand-receptor (ECD)	unreported	FALSE	FBpp0072577	FBgn0040736
FBgn0003093	FBgn0023549	Pkc98E	Mct1	heterodimer	0.2409	0.0432	0.7853	0.38	127.7	0.0674	0.0114	0.3805	0.25	28.7	2	67.48	66.38	0.1914	0.0553	0.3032	0.0823	1	20230917_sunjin_5_lis_analysis.csv	FBgn/FBgn	Other targeted/collaboration/pathway	interolog	TRUE
FBgn0035036	FBgn0053531	CG4707	Ddr	heterodimer	0.2409	0.3391	0.8407	0.35	355.8	0.0482	0.0678	0.3465	0.216	71.2	7	53.62	52.95	0.1642	0.0328	0.3534	0.0707	1	20240904_tf_kinase_34_lis_analysis.csv	FBgn/FBgn	Kinase/phosphatase interactome	unreported	FALSE
FBgn0023177	FBgn0034722	Pp4-19C	Rtf1	heterodimer	0.2409	0.4442	0.8937	0.77	560.5	0.137	0.1405	0.6809	0.632	151.9	21	53.42	53.48	0.1709	0.1066	0.3396	0.178	1	20250118_tf_ppase_42_lis_analysis.csv	FBgn/FBgn	Kinase/phosphatase interactome	unreported	FALSE
FBgn0023081	FBgn0029711	gek	Usf	heterodimer	0.2409	0.1255	0.8857	0.41	209.9	0.0761	0.0305	0.5532	0.28	45.9	9	54.58	54.85	0.1815	0.0603	0.3196	0.0969	1	20240618_tf_kinase_16_lis_analysis.csv	FBgn/FBgn	Kinase/phosphatase interactome	unreported	FALSE
FBgn0013269	FBgn0024542	Fkbp39	Neos	heterodimer	0.2409	0.1053	0.7365	0.24	61.1	0.0889	0.05	0.3952	0.198	65.5	5	58.19	58.32	0.1979	0.067	0.2932	0.119	2	20240524_tang_all_by_all_3_lis_analysis.csv	FBgn/FBgn	Other targeted/collaboration/pathway	unreported	FALSE
FBgn0004567	FBgn0266465	slp2	GckIII	heterodimer	0.2409	0.112	0.8514	0.34	277.9	0.0965	0.0282	0.5689	0.284	69.4	9	44.34	45.52	0.2023	0.0892	0.2867	0.1091	1	20240607_tf_kinase_10_lis_analysis.csv	FBgn/FBgn	Kinase/phosphatase interactome	interolog	FALSE
FBgn0010052	FBgn0027570	Jhe	Nep2	heterodimer	0.2409	0.1552	0.8445	0.59	239.1	0.0847	0.042	0.5651	0.356	68.5	13	87.06	87.22	0.2164	0.0765	0.2681	0.094	1	20250829_secretome_1084_lis_analysis.csv	FBgn/FBpp	Secreted ligand-receptor (ECD)	interolog	FALSE	FBgn0010052	FBpp0293663
FBgn0034706	FBgn0051036	CG11275	CG31036	heterodimer	0.2409	0.2522	0.9085	0.41	365.4	0.1049	0.0587	0.582	0.33	95.1	11	38.89	40.41	0.185	0.0885	0.3137	0.1252	2	20260207_biogrid_193_lis_analysis.csv	FBgn/FBgn	Reported PPIs (FlyBase/BioGRID/MIST)	fly_literature	FALSE
FBgn0030432	FBgn0030697	CG4404	CG8565	heterodimer	0.2409	0.2424	0.7352	0.49	212.6	0.0482	0.0485	0.353	0.25	42.5	5	58.19	57.61	0.161	0.0322	0.3603	0.0721	1	20240623_tf_kinase_16_lis_analysis.csv	FBgn/FBgn	Kinase/phosphatase interactome	unreported	FALSE
FBgn0015360	FBgn0042106	oxt	CG18754	heterodimer	0.2409	0.211	0.8524	0.6	811.1	0.0915	0.085	0.4831	0.398	300.3	15	83.56	80.74	0.1503	0.0575	0.386	0.1454	1	20250430_secretome_730_lis_analysis.csv	FBgn/FBpp	Secreted ligand-receptor (ECD)	unreported	FALSE	FBpp0072782	FBgn0042106
FBgn0013342	FBgn0039798	nSyb	CG11313	heterodimer	0.2409	0.0267	0.5988	0.37	123.3	0.1614	0.0199	0.5345	0.248	60.9	6	70.37	70.6	0.2261	0.1459	0.2566	0.1788	1	20250430_secretome_788_lis_analysis.csv	FBgn/FBpp	Secreted ligand-receptor (ECD)	unreported	FALSE	FBpp0072697	FBgn0039798
FBgn0000108	FBgn0031512	Appl	CG15404	heterodimer	0.2409	0.1426	0.7464	0.63	152.7	0.0482	0.0285	0.3315	0.308	30.5	7	52.65	51.28	0.1506	0.0301	0.3852	0.077	1	20250829_secretome_309_lis_analysis.csv	FBgn/FBpp	Secreted ligand-receptor (ECD)	unreported	FALSE	FBpp0298295	FBgn0031512
FBgn0010415	FBgn0037068	Sdc	Cpr78Cb	heterodimer	0.2409	0.0209	0.3971	0.42	55	0.1089	0.0141	0.2477	0.278	19.3	2	77.93	74.03	0.1919	0.089	0.3023	0.1333	1	20250430_secretome_219_lis_analysis.csv	FBgn/FBpp	Secreted ligand-receptor (ECD)	unreported	FALSE	FBpp0297065	FBgn0037068
FBgn0001269	FBgn0038279	inv	Sdr	heterodimer	0.2409	0.2104	0.8428	0.46	333.8	0.0644	0.0447	0.4696	0.266	67	7	54.75	53.2	0.1652	0.0489	0.3513	0.0868	1	20240623_tf_kinase_25_lis_analysis.csv	FBgn/FBgn	Kinase/phosphatase interactome	unreported	FALSE
FBgn0004369	FBgn0053271	Ptp99A	CG33271	heterodimer	0.2409	0.0242	0.5953	0.32	112.3	0.0989	0.0114	0.3495	0.222	35.8	2	55.31	54.42	0.1867	0.0838	0.3108	0.1179	1	20250829_secretome_130_lis_analysis.csv	FBgn/FBpp	Secreted ligand-receptor (ECD)	unreported	FALSE	FBpp0089274	FBgn0053271
FBgn0014931	FBgn0020412	CG2678	JIL-1	heterodimer	0.2409	0.2567	0.8393	0.44	274.1	0.1792	0.0979	0.7983	0.38	165.8	15	51.35	50.84	0.1655	0.1355	0.3505	0.2398	1	20240623_tf_kinase_25_lis_analysis.csv	FBgn/FBgn	Kinase/phosphatase interactome	unreported	FALSE
FBgn0000274	FBgn0040071	Pka-C2	tara	heterodimer	0.2409	0.0308	0.8422	0.55	121.4	0.0731	0.0119	0.5507	0.378	31.7	8	38.27	38.04	0.2009	0.0708	0.2888	0.0815	1	20240904_tf_kinase_13_lis_analysis.csv	FBgn/FBgn	Kinase/phosphatase interactome	unreported	FALSE
FBgn0014018	FBgn0034950	Rel	Pask	heterodimer	0.2409	0.0275	0.903	0.32	86.8	0.143	0.0207	0.8103	0.306	36.8	9	56.82	54.89	0.1884	0.115	0.3079	0.1804	3	20240904_tf_kinase_29_lis_analysis.csv	FBgn/FBgn	Kinase/phosphatase interactome	unreported	FALSE
FBgn0026533	FBgn0263237	Dek	Cdk7	heterodimer	0.2409	0.1914	0.7762	0.58	274.2	0.0626	0.0407	0.3886	0.278	57.5	7	48.88	49.51	0.164	0.0457	0.3538	0.0868	1	20240904_tf_kinase_4_lis_analysis.csv	FBgn/FBgn	Kinase/phosphatase interactome	unreported	FALSE
FBgn0035213	FBgn0051469	CG2199	CG31469	heterodimer	0.2409	0.212	0.7966	0.68	75.9	0.0482	0.0424	0.3317	0.294	15.2	7	48.44	47.44	0.1899	0.038	0.3054	0.0611	1	20250118_tf_ppase_24_lis_analysis.csv	FBgn/FBgn	Kinase/phosphatase interactome	unreported	FALSE
FBgn0034880	FBgn0259969	ItgaPS5	Sfp65A	heterodimer	0.2409	0.021	0.7457	0.39	142	0.10346	0.01104	0.55888	0.332	57.84	7	76.2	75.24	0.184	0.08458	0.3153	0.1284				Other targeted/collaboration/pathway	unreported	FALSE
FBgn0029914	FBgn0030259	CG4558	CG1545	heterodimer	0.2409	0.033	0.7019	0.3	72.4	0.0597	0.009	0.2824	0.184	14.7	1	63.37	60.53	0.151	0.0422	0.3842	0.0878	1	20250829_secretome_330_lis_analysis.csv	FBgn/FBpp	Secreted ligand-receptor (ECD)	unreported	FALSE	FBpp0289414	FBgn0030259
FBgn0259244	FBgn0260660	CG42342	Mp	heterodimer	0.3297	0.0446	0.9136	0.24	458.1	0.1216	0.0137	0.5516	0.2	166.7	10	39.32	37.31	0.2626	0.0969	0.4139	0.1524	1	20250829_secretome_1186_lis_analysis.csv	FBgn/FBpp	Secreted ligand-receptor (ECD)	unreported	FALSE	FBpp0293543	FBgn0260660
FBgn0034329	FBgn0039258	BomS1	beta4GalT7	heterodimer	0.2408	0.0306	0.7049	0.27	87.4	0.1672	0.0213	0.486	0.266	49.5	4	76.72	76.01	0.2052	0.1468	0.2827	0.1907	2	20250430_secretome_12_lis_analysis.csv	FBgn/FBpp	Secreted ligand-receptor (ECD)	unreported	FALSE	FBgn0034329	FBpp0084130
FBgn0036396	FBgn0265998	CG17359	Doa	heterodimer	0.2408	0.0293	0.9062	0.32	206.6	0.0482	0.0059	0.4665	0.266	41.3	5	31.82	31.57	0.2058	0.0412	0.2818	0.0564	1	20240623_tf_kinase_4_lis_analysis.csv	FBgn/FBgn	Kinase/phosphatase interactome	unreported	FALSE
FBgn0035056	FBgn0039596	spz6	CG10000	heterodimer	0.2408	0.0288	0.812	0.48	247.6	0.1249	0.0178	0.6612	0.296	77.6	10	67.95	67.91	0.1951	0.1084	0.2973	0.1445	1	20250430_secretome_890_lis_analysis.csv	FBgn/FBpp	Secreted ligand-receptor (ECD)	unreported	FALSE	FBgn0035056	FBpp0084684
FBgn0022800	FBgn0037981	Cad96Ca	Spt3	heterodimer	0.2408	0.0444	0.8472	0.42	117.3	0.0482	0.0089	0.3165	0.222	23.5	2	53.43	52.49	0.1945	0.0389	0.2983	0.0597	1	20240623_tf_kinase_23_lis_analysis.csv	FBgn/FBgn	Kinase/phosphatase interactome	unreported	FALSE
FBgn0024291	FBgn0025455	Sirt1	CycT	heterodimer	0.2408	0.1401	0.8746	0.29	174.5	0.0994	0.0433	0.6562	0.254	58.1	8	38.15	38.05	0.1695	0.0734	0.3421	0.1349	1	20240904_tf_kinase_30_lis_analysis.csv	FBgn/FBgn	Kinase/phosphatase interactome	unreported	FALSE
FBgn0039478	FBgn0262035	Nep5	CG42846	heterodimer	0.2408	0.2169	0.8867	0.58	345.7	0.1883	0.0799	0.7445	0.508	199.6	18	76.44	76.05	0.2107	0.1666	0.2753	0.2133	1	20250829_secretome_463_lis_analysis.csv	FBgn/FBpp	Secreted ligand-receptor (ECD)	unreported	FALSE	FBpp0304093	FBgn0262035
FBgn0031926	FBgn0034128	CG6739	CG4409	heterodimer	0.2408	0.0661	0.6454	0.46	59	0.049	0.0132	0.3688	0.22	11.8	1	51.11	50.78	0.1855	0.0385	0.3127	0.063	1	20250829_secretome_773_lis_analysis.csv	FBgn/FBpp	Secreted ligand-receptor (ECD)	unreported	FALSE	FBpp0307459	FBgn0034128
FBgn0000229	FBgn0034975	bsk	enok	heterodimer	0.2408	0.0315	0.6745	0.4	80.5	0.0983	0.0169	0.4467	0.24	27.4	3	54.8	54.07	0.2048	0.0838	0.2832	0.1155	1	20231006_kinase_5_lis_analysis.csv	FBgn/FBgn	Other targeted/collaboration/pathway	interolog	FALSE
FBgn0004862	FBgn0004864	bap	hop	heterodimer	0.2408	0.0255	0.836	0.35	117.2	0.1474	0.0166	0.7285	0.272	62.3	7	64.44	64.69	0.1759	0.1147	0.3298	0.1912	1	20240618_tf_kinase_15_lis_analysis.csv	FBgn/FBgn	Kinase/phosphatase interactome	interolog	FALSE
FBgn0024248	FBgn0264492	chico	CkIIalpha	heterodimer	0.2408	0.1498	0.6159	0.53	173.9	0.064	0.0347	0.3579	0.248	36.3	4	59.85	57.64	0.2214	0.0592	0.2619	0.0698	1	20230517_kinase_InR_substrate_1_lis_analysis.csv	FBgn/FBgn	Other targeted/collaboration/pathway	interolog	TRUE
FBgn0031756	FBgn0265296	CG13992	Dscam2	heterodimer	0.2408	0.1029	0.7297	0.39	92.5	0.0881	0.0245	0.4637	0.264	30	5	53.92	53.57	0.1751	0.0639	0.3313	0.1216	2	20250829_secretome_1121_lis_analysis.csv	FBgn/FBpp	Secreted ligand-receptor (ECD)	unreported	FALSE	FBgn0031756	FBpp0288822
FBgn0004629	FBgn0032117	Cys	FucTB	heterodimer	0.2408	0.2903	0.6839	0.61	433.6	0.0881	0.0653	0.4281	0.41	118.5	11	85.32	83.51	0.1842	0.0738	0.315	0.1101	1	20250430_secretome_172_lis_analysis.csv	FBgn/FBpp	Secreted ligand-receptor (ECD)	unreported	FALSE	FBgn0004629	FBpp0079411
FBgn0032535	FBgn0035287	Ance-2	CG13937	heterodimer	0.2408	0.0254	0.8168	0.47	390.3	0.1143	0.0171	0.6705	0.294	131.9	8	80.81	80.41	0.2084	0.1	0.2783	0.1314	1	20250430_secretome_1058_lis_analysis.csv	FBgn/FBpp	Secreted ligand-receptor (ECD)	unreported	FALSE	FBgn0032535	FBpp0289940
FBgn0028863	FBgn0050159	stol	CG30159	heterodimer	0.2408	0.2825	0.8689	0.59	654.3	0.1709	0.1129	0.7874	0.538	313.3	19	76.66	76.44	0.1576	0.1114	0.3681	0.2634	1	20250430_secretome_439_lis_analysis.csv	FBgn/FBpp	Secreted ligand-receptor (ECD)	unreported	FALSE	FBpp0311104	FBgn0050159
FBgn0000568	FBgn0023097	Eip75B	bon	heterodimer	0.2408	0.0643	0.8937	0.28	72.8	0.0913	0.0187	0.696	0.27	34.6	6	35.31	34.95	0.1931	0.0809	0.3004	0.1046	2	20240618_tf_kinase_16_lis_analysis.csv	FBgn/FBgn	Kinase/phosphatase interactome	interolog	TRUE
FBgn0034005	FBgn0278608	ItgaPS4	Dsp1	heterodimer	0.2408	0.0542	0.8855	0.41	97	0.0807	0.0172	0.5536	0.286	26.6	6	64.34	65.08	0.1977	0.0707	0.2934	0.0935	1	20240514_celltalkdb_2_lis_analysis.csv	FBgn/FBgn	Secreted ligand-receptor (ECD)	interolog	TRUE
FBgn0019949	FBgn0039654	Cdk9	Brd8	heterodimer	0.2408	0.2383	0.8267	0.59	284.1	0.1148	0.1001	0.6238	0.462	104.2	15	47.37	48.69	0.1767	0.0899	0.3283	0.1485	2	20240904_tf_kinase_39_lis_analysis.csv	FBgn/FBgn	Kinase/phosphatase interactome	interolog	FALSE
FBgn0034072	FBgn0052374	Dg	CG32374	heterodimer	0.2408	0.027	0.8703	0.48	205.3	0.1033	0.0241	0.5352	0.33	96	10	58.92	56.15	0.2005	0.0806	0.2893	0.1338	2	20250430_secretome_662_lis_analysis.csv	FBgn/FBpp	Secreted ligand-receptor (ECD)	unreported	FALSE	FBpp0086396	FBgn0052374
FBgn0000382	FBgn0004101	csw	bs	heterodimer	0.2408	0.2046	0.9058	0.35	100.2	0.1666	0.0581	0.745	0.306	40.5	11	40.95	42.01	0.211	0.1343	0.2749	0.2075	1	20240512_flybase_9_lis_analysis.csv	FBgn/FBgn	Reported PPIs (FlyBase/BioGRID/MIST)	fly_literature	TRUE
FBgn0035050	FBgn0038447	SiaT	CG14892	heterodimer	0.2408	0.0292	0.7859	0.33	51.4	0.1169	0.0162	0.5863	0.28	25.4	5	64.22	63.35	0.2008	0.0992	0.2888	0.1394	1	20250430_secretome_919_lis_analysis.csv	FBgn/FBpp	Secreted ligand-receptor (ECD)	unreported	FALSE	FBpp0072346	FBgn0038447
FBgn0024329	FBgn0262103	Mekk1	Sik3	heterodimer	0.2408	0.1223	0.901	0.39	140.5	0.1508	0.0501	0.8198	0.352	55.1	12	42.36	42.37	0.1823	0.1214	0.3182	0.1921	1	20240811_kin_kinase_35_lis_analysis.csv	FBgn/FBgn	Kinase/phosphatase interactome	interolog	FALSE
FBgn0034013	FBgn0038494	unc-5	beat-IIb	heterodimer	0.2408	0.0245	0.7416	0.33	72.5	0.065	0.0075	0.3967	0.248	17.6	1	58.96	57.2	0.1717	0.0469	0.3378	0.0902	1	20250430_secretome_863_lis_analysis.csv	FBgn/FBpp	Secreted ligand-receptor (ECD)	unreported	FALSE	FBpp0086514	FBgn0038494
FBgn0000166	FBgn0027491	bcd	Cdk5alpha	heterodimer	0.2408	0.1215	0.7223	0.29	80	0.1871	0.0841	0.6914	0.27	91.3	9	34.65	34.74	0.2039	0.1538	0.2844	0.2332	2	20240618_tf_kinase_8_lis_analysis.csv	FBgn/FBgn	Kinase/phosphatase interactome	unreported	FALSE
FBgn0030941	FBgn0034705	wgn	CG11170	heterodimer	0.2408	0.1117	0.6535	0.46	233.9	0.091	0.0321	0.4161	0.25	54.6	5	72.28	69.64	0.1918	0.0759	0.3023	0.1099	1	20250430_secretome_749_lis_analysis.csv	FBgn/FBpp	Secreted ligand-receptor (ECD)	unreported	FALSE	FBpp0074388	FBgn0034705
FBgn0032618	FBgn0040949	CG31743	CG13998	heterodimer	0.2408	0.0385	0.6719	0.46	244.1	0.1034	0.019	0.4197	0.288	75	5	76.18	73.05	0.2038	0.0952	0.2845	0.1132	1	20250829_secretome_181_lis_analysis.csv	FBgn/FBpp	Secreted ligand-receptor (ECD)	unreported	FALSE	FBpp0080500	FBgn0040949
FBgn0010389	FBgn0037888	htl	scpr-B	heterodimer	0.2408	0.317	0.7676	0.63	357.8	0.0864	0.0895	0.3836	0.386	83.4	12	78.82	76.26	0.184	0.0647	0.3152	0.116	1	20250430_secretome_525_lis_analysis.csv	FBgn/FBpp	Secreted ligand-receptor (ECD)	interolog	TRUE	FBpp0082971	FBgn0037888
FBgn0003660	FBgn0263041	Syb	CG43336	heterodimer	0.2408	0.0279	0.604	0.41	134.9	0.1701	0.021	0.4813	0.348	78.2	7	82.25	81.11	0.1965	0.1493	0.2951	0.1948	1	20250430_secretome_602_lis_analysis.csv	FBgn/FBpp	Secreted ligand-receptor (ECD)	interolog	FALSE	FBpp0087450	FBgn0263041
FBgn0003366	FBgn0024244	sev	drm	heterodimer	0.2408	0.0226	0.8473	0.46	69.2	0.0827	0.0099	0.601	0.378	15.5	7	68.01	67.02	0.1794	0.0664	0.3233	0.1038	1	20240618_tf_kinase_2_lis_analysis.csv	FBgn/FBgn	Kinase/phosphatase interactome	unreported	FALSE
FBgn0013759	FBgn0030891	CASK	Ada3	heterodimer	0.2408	0.2012	0.8129	0.38	140.9	0.0636	0.2011	0.4584	0.252	30.5	6	60.34	59.99	0.1777	0.346	0.3264	0.0814	1	20240904_tf_kinase_6_lis_analysis.csv	FBgn/FBgn	Kinase/phosphatase interactome	unreported	FALSE
FBgn0004839	FBgn0030530	otk	jub	heterodimer	0.2408	0.0773	0.8677	0.33	104.1	0.1003	0.0397	0.6186	0.276	46.9	6	50.56	50.49	0.1932	0.0809	0.3002	0.1244	2	20240904_tf_kinase_39_lis_analysis.csv	FBgn/FBgn	Kinase/phosphatase interactome	interolog	FALSE
FBgn0033588	FBgn0283510	CG13228	Pal1	heterodimer	0.2408	0.0344	0.832	0.28	94.6	0.1143	0.0185	0.5747	0.3	80	7	65.62	65.07	0.2233	0.1054	0.2597	0.1241	4	20250829_secretome_360_lis_analysis.csv	FBgn/FBpp	Secreted ligand-receptor (ECD)	unreported	FALSE	FBgn0033588	FBpp0308509
FBgn0027491	FBgn0260386	Cdk5alpha	mtg	heterodimer	0.2408	0.1576	0.7896	0.27	104.3	0.0482	0.0315	0.3343	0.172	20.9	4	41.2	40.38	0.2087	0.0417	0.2778	0.0556	1	20240904_tf_kinase_7_lis_analysis.csv	FBgn/FBgn	Kinase/phosphatase interactome	unreported	FALSE
FBgn0035669	FBgn0053145	CG6592	GalT1	heterodimer	0.2408	0.0374	0.6518	0.51	77.5	0.082	0.0124	0.3846	0.346	18.4	5	61.49	59.65	0.1907	0.0671	0.3042	0.1007	1	20250430_secretome_909_lis_analysis.csv	FBgn/FBpp	Secreted ligand-receptor (ECD)	interolog	FALSE	FBgn0035669	FBpp0087153
FBgn0010415	FBgn0032343	Sdc	CG6201	heterodimer	0.2408	0.0286	0.8118	0.37	218.4	0.1733	0.0219	0.7168	0.286	143.6	9	64.86	64.92	0.2088	0.1559	0.2777	0.1928	1	20250829_secretome_1110_lis_analysis.csv	FBgn/FBpp	Secreted ligand-receptor (ECD)	unreported	FALSE	FBpp0271714	FBgn0032343
FBgn0031048	FBgn0040465	CG12237	Dlip3	heterodimer	0.2408	0.0709	0.7381	0.48	285.1	0.0482	0.0142	0.2906	0.204	57	3	56.54	56.05	0.2049	0.041	0.2831	0.0566	1	20240731_tf_ppase_16_lis_analysis.csv	FBgn/FBgn	Kinase/phosphatase interactome	unreported	FALSE
FBgn0013342	FBgn0028514	nSyb	CG4793	heterodimer	0.2408	0.0275	0.7933	0.26	122.5	0.1074	0.0153	0.5716	0.27	50.4	5	42.76	44.02	0.2074	0.0971	0.2797	0.1192	4	20250430_secretome_1171_lis_analysis.csv	FBgn/FBpp	Secreted ligand-receptor (ECD)	unreported	FALSE	FBpp0303878	FBgn0028514
FBgn0004367	FBgn0035702	mei-41	CG10147	heterodimer	0.2408	0.1357	0.891	0.34	129.5	0.0839	0.03	0.6031	0.306	36	9	73.88	74.84	0.1522	0.0549	0.381	0.1294	1	20240618_tf_kinase_16_lis_analysis.csv	FBgn/FBgn	Kinase/phosphatase interactome	unreported	FALSE
FBgn0024245	FBgn0033934	dnt	CG17385	heterodimer	0.2408	0.0287	0.8682	0.34	104.1	0.0482	0.0057	0.3221	0.204	20.8	2	60.21	60.4	0.1889	0.0378	0.307	0.0614	1	20240623_tf_kinase_15_lis_analysis.csv	FBgn/FBgn	Kinase/phosphatase interactome	unreported	FALSE
FBgn0003205	FBgn0027596	Ras85D	Kank	heterodimer	0.2408	0.2581	0.8627	0.7	575.4	0.0482	0.0516	0.3623	0.336	115.1	11	41.3	39.87	0.1729	0.0346	0.3353	0.0671	1	20240325_mist_nested_di_1_lis_analysis.csv	FBgn/FBgn	Other targeted/collaboration/pathway	unreported	FALSE
FBgn0039306	FBgn0263240	RIOK2	Coop	heterodimer	0.2408	0.0425	0.7631	0.43	142	0.0482	0.0085	0.301	0.21	28.4	2	55.1	54.19	0.1899	0.038	0.3053	0.0611	1	20240618_tf_kinase_9_lis_analysis.csv	FBgn/FBgn	Kinase/phosphatase interactome	unreported	FALSE
FBgn0028855	FBgn0287183	CG15282	l(3)80Fg	heterodimer	0.2408	0.0277	0.713	0.23	57.8	0.10246	0.01424	0.41866	0.194	15.32	2	74	74.14	0.1844	0.09098	0.3145	0.11748				Other targeted/collaboration/pathway	unreported	FALSE
FBgn0003129	FBgn0005536	Poxm	Mbs	heterodimer	0.2408	0.1853	0.953	0.35	401.7	0.0965	0.0437	0.6946	0.278	96.8	10	34.59	34.47	0.1717	0.0735	0.3377	0.1272	1	20240731_tf_ppase_12_lis_analysis.csv	FBgn/FBgn	Kinase/phosphatase interactome	unreported	FALSE
FBgn0020508	FBgn0039612	Ag5r2	Nepl19	heterodimer	0.2408	0.3026	0.8693	0.68	140.4	0.0608	0.0634	0.375	0.364	29.6	8	82.09	81.93	0.1598	0.0447	0.363	0.0851	1	20250430_secretome_490_lis_analysis.csv	FBgn/FBpp	Secreted ligand-receptor (ECD)	unreported	FALSE	FBgn0020508	FBpp0084718
FBgn0030425	FBgn0036601	Nep6	CG13063	heterodimer	0.2408	0.0523	0.8241	0.49	250	0.1145	0.0218	0.5927	0.308	85.2	9	76.83	76.2	0.2016	0.0985	0.2876	0.1337	1	20250829_secretome_339_lis_analysis.csv	FBgn/FBpp	Secreted ligand-receptor (ECD)	unreported	FALSE	FBpp0073523	FBgn0036601
FBgn0010747	FBgn0086346	Srp54k	ALiX	heterodimer	0.2408	0.1508	0.8376	0.41	183.7	0.1282	0.0617	0.6126	0.342	78.2	12	73.66	73.92	0.144	0.084	0.4026	0.2008	2	20250706_colab_kyosuke_alix_3_lis_analysis.csv	FBgn/FBgn	Other targeted/collaboration/pathway	unreported	FALSE
FBgn0004648	FBgn0028583	svr	lcs	heterodimer	0.2408	0.0263	0.725	0.26	137.3	0.1174	0.0172	0.5112	0.208	62.7	5	73.46	73.63	0.1984	0.1042	0.2922	0.1329	1	20250829_secretome_393_lis_analysis.csv	FBgn/FBpp	Secreted ligand-receptor (ECD)	unreported	FALSE	FBpp0089125	FBgn0028583
FBgn0010379	FBgn0260857	Akt1	Bet1	heterodimer	0.2408	0.0267	0.7323	0.28	66.7	0.1017	0.0172	0.5536	0.242	20	4	63.6	62.69	0.2025	0.0828	0.2863	0.1265	2	20240303_mist_gi_only_7_lis_analysis.csv	FBgn/FBgn	Other targeted/collaboration/pathway	unreported	FALSE
FBgn0017550	FBgn0025573	Rga	PpN58A	heterodimer	0.2408	0.0297	0.7402	0.57	143.3	0.1347	0.0171	0.5467	0.458	59.5	10	51.9	50.99	0.2097	0.1223	0.2765	0.1494	1	20250118_tf_ppase_31_lis_analysis.csv	FBgn/FBgn	Kinase/phosphatase interactome	unreported	FALSE
FBgn0011300	FBgn0053182	babo	Kdm4B	heterodimer	0.2408	0.1656	0.8104	0.44	155.2	0.0621	0.0361	0.4802	0.248	36.1	5	56.5	55.78	0.1677	0.0459	0.3458	0.0848	1	20240904_tf_kinase_5_lis_analysis.csv	FBgn/FBgn	Kinase/phosphatase interactome	unreported	FALSE
FBgn0035425	FBgn0050401	CG17746	dany	heterodimer	0.2408	0.0262	0.7303	0.41	116.6	0.0993	0.0129	0.4581	0.292	46.7	4	58.05	58.28	0.2145	0.0887	0.2703	0.1124	2	20240731_tf_ppase_25_lis_analysis.csv	FBgn/FBgn	Kinase/phosphatase interactome	unreported	FALSE
FBgn0000014	FBgn0004567	abd-A	slp2	heterodimer	0.2408	0.1401	0.6987	0.27	73.1	0.0815	0.0911	0.4564	0.25	17.6	6	32.41	32.8	0.2052	0.1292	0.2826	0.0759	2	20230611_master_5_lis_analysis.csv	FBgn/FBgn	Reported PPIs (FlyBase/BioGRID/MIST)	fly_literature	TRUE
FBgn0026063	FBgn0029912	KP78b	CG4557	heterodimer	0.2408	0.2487	0.9154	0.44	209.2	0.1235	0.0595	0.6285	0.342	57.7	13	46.17	46.38	0.1959	0.1078	0.296	0.1421	1	20240904_tf_kinase_36_lis_analysis.csv	FBgn/FBgn	Kinase/phosphatase interactome	unreported	FALSE
FBgn0031081	FBgn0035933	Nep3	CG13309	heterodimer	0.2408	0.1522	0.7677	0.55	332.3	0.0482	0.0304	0.3189	0.28	66.5	7	82.79	83.62	0.1536	0.0307	0.3775	0.0755	1	20250430_secretome_426_lis_analysis.csv	FBgn/FBpp	Secreted ligand-receptor (ECD)	unreported	FALSE	FBpp0070000	FBgn0035933
FBgn0004197	FBgn0039778	Ser	Jon99Fi	heterodimer	0.2408	0.2533	0.8568	0.64	116.5	0.0707	0.0562	0.4924	0.394	25.4	9	64.92	63.43	0.1409	0.0437	0.4115	0.1167	1	20250430_secretome_547_lis_analysis.csv	FBgn/FBpp	Secreted ligand-receptor (ECD)	interolog	FALSE	FBpp0084498	FBgn0039778
FBgn0051827	FBgn0286898	CG31827	Tango1	heterodimer	0.2408	0.0332	0.7683	0.45	97.1	0.04986	0.00886	0.31034	0.256	19.42	2	72.6	71.88	0.2186	0.05724	0.2844	0.05688				Other targeted/collaboration/pathway	unreported	FALSE
FBgn0032078	FBgn0039471	C1GalTA	CG6295	heterodimer	0.2408	0.1713	0.7499	0.52	438	0.0482	0.0343	0.2719	0.266	87.6	7	85.36	82.99	0.1532	0.0306	0.3785	0.0757	1	20250430_secretome_719_lis_analysis.csv	FBgn/FBpp	Secreted ligand-receptor (ECD)	unreported	FALSE	FBpp0079390	FBgn0039471
FBgn0027558	FBgn0031654	Pgant3	Jon25Bii	heterodimer	0.2408	0.1255	0.7524	0.58	97.7	0.0541	0.0275	0.3263	0.28	19.7	5	78.3	77.95	0.2013	0.0457	0.288	0.0641	1	20250430_secretome_590_lis_analysis.csv	FBgn/FBpp	Secreted ligand-receptor (ECD)	interolog	FALSE	FBpp0088130	FBgn0031654
FBgn0039024	FBgn0261057	Nepl15	Sfp36F	heterodimer	0.2408	0.0541	0.8148	0.55	243.6	0.1496	0.0239	0.6364	0.484	148.3	13	88.11	86.66	0.1925	0.1216	0.3012	0.1857	2	20250430_secretome_3_lis_analysis.csv	FBgn/FBpp	Secreted ligand-receptor (ECD)	unreported	FALSE	FBpp0083710	FBgn0261057
FBgn0029709	FBgn0051872	CHOp24	CG31872	heterodimer	0.2408	0.0509	0.7607	0.32	174.7	0.0844	0.0134	0.503	0.298	62.8	6	44.87	44.55	0.1879	0.0675	0.3086	0.106	3	20250829_secretome_1192_lis_analysis.csv	FBgn/FBpp	Secreted ligand-receptor (ECD)	unreported	FALSE	FBpp0070643	FBgn0051872
FBgn0022702	FBgn0259244	Cht2	CG42342	heterodimer	0.2408	0.1682	0.8617	0.57	263	0.0698	0.0369	0.574	0.32	59.7	10	50.3	49.23	0.2005	0.0639	0.2891	0.078	1	20250430_secretome_963_lis_analysis.csv	FBgn/FBpp	Secreted ligand-receptor (ECD)	unreported	FALSE	FBgn0022702	FBpp0307753
FBgn0003511	FBgn0031799	Sry-beta	Pez	heterodimer	0.2408	0.4033	0.9281	0.32	304.7	0.0482	0.0807	0.3839	0.222	60.9	9	46.49	45.45	0.2006	0.0401	0.289	0.0578	1	20240731_tf_ppase_25_lis_analysis.csv	FBgn/FBgn	Kinase/phosphatase interactome	unreported	FALSE
FBgn0010415	FBgn0031918	Sdc	CG6055	heterodimer	0.2408	0.0333	0.7998	0.36	84.5	0.1878	0.0248	0.7191	0.278	96	8	43.25	42.96	0.1935	0.1664	0.2997	0.213	1	20250829_secretome_648_lis_analysis.csv	FBgn/FBpp	Secreted ligand-receptor (ECD)	unreported	FALSE	FBpp0309694	FBgn0031918
FBgn0000274	FBgn0043796	Pka-C2	CG12219	heterodimer	0.2408	0.1792	0.8491	0.61	200.5	0.0783	0.0392	0.4899	0.338	49.6	11	52.51	52.1	0.2022	0.0647	0.2868	0.0949	1	20240623_tf_kinase_22_lis_analysis.csv	FBgn/FBgn	Kinase/phosphatase interactome	unreported	FALSE
FBgn0026064	FBgn0033782	KP78a	sug	heterodimer	0.2408	0.1776	0.8751	0.38	213.3	0.0552	0.0384	0.4538	0.248	43.1	6	48.1	47.69	0.1843	0.0462	0.3146	0.0682	1	20240618_tf_kinase_14_lis_analysis.csv	FBgn/FBgn	Kinase/phosphatase interactome	interolog	FALSE
FBgn0010415	FBgn0035619	Sdc	Alp10	heterodimer	0.2408	0.03	0.8115	0.36	150.4	0.2053	0.0256	0.7081	0.304	125.9	9	78.47	78.46	0.2153	0.1796	0.2693	0.2352	1	20250829_secretome_1046_lis_analysis.csv	FBgn/FBpp	Secreted ligand-receptor (ECD)	unreported	FALSE	FBpp0071624	FBgn0035619
FBgn0037782	FBgn0086674	Npc2d	Tpst	heterodimer	0.2408	0.0667	0.7343	0.43	150.2	0.0526	0.0155	0.3581	0.246	30.2	1	65.5	64.19	0.1308	0.0333	0.4432	0.0933	1	20250829_secretome_491_lis_analysis.csv	FBgn/FBpp	Secreted ligand-receptor (ECD)	unreported	FALSE	FBgn0037782	FBpp0303425
FBgn0000492	FBgn0265178	Dr	CG44243	heterodimer	0.2408	0.0559	0.8743	0.48	192	0.0865	0.0196	0.5877	0.316	47.5	8	50.53	49.96	0.2011	0.0795	0.2882	0.0971	1	20230908_mito_TF_3_lis_analysis.csv	FBgn/FBgn	Kinase/phosphatase interactome	unreported	FALSE
FBgn0017558	FBgn0035001	Pdk	Slik	heterodimer	0.2408	0.1948	0.8613	0.66	230.1	0.0753	0.0477	0.5529	0.442	63	14	50.54	50.95	0.1846	0.0587	0.314	0.0968	1	20240811_kin_kinase_59_lis_analysis.csv	FBgn/FBgn	Kinase/phosphatase interactome	unreported	FALSE
FBgn0010415	FBgn0038530	Sdc	AttD	heterodimer	0.2408	0.0294	0.5485	0.45	128.2	0.2113	0.0258	0.4842	0.42	108.4	8	78.61	79.29	0.2007	0.1862	0.2888	0.2401	1	20250430_secretome_319_lis_analysis.csv	FBgn/FBpp	Secreted ligand-receptor (ECD)	unreported	FALSE	FBpp0297065	FBgn0038530
FBgn0001230	FBgn0024291	Hsp68	Sirt1	heterodimer	0.2408	0.0232	0.7851	0.42	71.9	0.0896	0.0105	0.4849	0.298	19.6	5	61.54	61.2	0.1813	0.0714	0.3198	0.1127	1	20240325_mist_nested_di_3_lis_analysis.csv	FBgn/FBgn	Other targeted/collaboration/pathway	interolog	TRUE
FBgn0003169	FBgn0053257	put	CG33257	heterodimer	0.2408	0.1428	0.6713	0.54	225.7	0.0482	0.0286	0.2802	0.23	45.1	5	59.68	54.62	0.1616	0.0376	0.3588	0.0718	1	20250829_secretome_864_lis_analysis.csv	FBgn/FBpp	Secreted ligand-receptor (ECD)	unreported	FALSE	FBpp0082436	FBgn0053257
FBgn0000826	FBgn0033692	png	wash	heterodimer	0.2408	0.0912	0.764	0.59	113.2	0.059	0.0205	0.3667	0.324	22.9	5	49.43	47.87	0.1824	0.0471	0.3178	0.0747	1	20240607_tf_kinase_14_lis_analysis.csv	FBgn/FBgn	Kinase/phosphatase interactome	unreported	FALSE
FBgn0038964	FBgn0052409	Nop56	CG32409	heterodimer	0.2408	0.0663	0.7279	0.29	102.1	0.0832	0.0201	0.3025	0.236	23.8	2	68.85	68.6	0.143	0.062	0.4053	0.1317	2	20250429_dpim2_76_lis_analysis.csv	FBgn/FBgn	Large-scale proteomics (AP-MS/Y2H)	fly_literature	TRUE
FBgn0010421	FBgn0030976	TfIIFbeta	CG7378	heterodimer	0.2408	0.2028	0.6122	0.48	277.9	0.0482	0.0406	0.2314	0.204	55.6	5	71.48	66.97	0.1914	0.0383	0.3029	0.0606	1	20240717_tf_ppase_6_lis_analysis.csv	FBgn/FBgn	Kinase/phosphatase interactome	unreported	FALSE
FBgn0032906	FBgn0033631	RPA2	Sod3	heterodimer	0.2408	0.2483	0.644	0.5	251.7	0.0482	0.0497	0.2584	0.256	50.3	5	69.09	68.16	0.178	0.0356	0.3256	0.0651	1	20260207_biogrid_296_lis_analysis.csv	FBgn/FBgn	Reported PPIs (FlyBase/BioGRID/MIST)	fly_literature	FALSE
FBgn0004919	FBgn0010388	gol	Dro	heterodimer	0.2408	0.0207	0.4412	0.33	93.5	0.1143	0.0134	0.3205	0.212	32.8	2	72.15	70.01	0.2073	0.1036	0.2796	0.1265	1	20250430_secretome_36_lis_analysis.csv	FBgn/FBpp	Secreted ligand-receptor (ECD)	unreported	FALSE	FBpp0072361	FBgn0010388
FBgn0031697	FBgn0033296	CG14024	Mal-A7	heterodimer	0.2408	0.026	0.8115	0.43	268.4	0.1231	0.018	0.6335	0.314	82.9	9	79.55	79.12	0.2032	0.1171	0.2852	0.1321	1	20250829_secretome_1093_lis_analysis.csv	FBgn/FBpp	Secreted ligand-receptor (ECD)	interolog	FALSE	FBpp0078716	FBgn0033296
FBgn0001079	FBgn0022800	fu	Cad96Ca	heterodimer	0.2408	0.0298	0.8714	0.3	117.3	0.0862	0.0102	0.5555	0.24	35.9	5	55.41	54.43	0.1837	0.0668	0.3156	0.1112	1	20240811_kin_kinase_30_lis_analysis.csv	FBgn/FBgn	Kinase/phosphatase interactome	unreported	FALSE
FBgn0028978	FBgn0034520	trbl	lms	heterodimer	0.2408	0.037	0.8747	0.33	105.6	0.1678	0.0202	0.6939	0.318	57.1	8	45.7	44.95	0.2078	0.1409	0.2789	0.2003	3	20240623_tf_kinase_4_lis_analysis.csv	FBgn/FBgn	Kinase/phosphatase interactome	interolog	FALSE
FBgn0003169	FBgn0037260	put	Mur82C	heterodimer	0.2408	0.1466	0.6976	0.59	265.8	0.0695	0.0341	0.4338	0.314	55.2	8	38.08	37.18	0.186	0.0587	0.3117	0.0866	1	20250430_secretome_1037_lis_analysis.csv	FBgn/FBpp	Secreted ligand-receptor (ECD)	unreported	FALSE	FBpp0082436	FBgn0037260
FBgn0000370	FBgn0011774	crc	Irbp	heterodimer	0.2408	0.134	0.7716	0.39	122.1	0.0482	0.0268	0.4079	0.25	24.4	4	56.76	55.34	0.1865	0.0373	0.3108	0.0622	1	20240618_tf_kinase_13_lis_analysis.csv	FBgn/FBgn	Kinase/phosphatase interactome	unreported	FALSE
FBgn0031926	FBgn0036939	CG6739	CG7365	heterodimer	0.2408	0.3271	0.7448	0.62	341.5	0.0904	0.0969	0.4572	0.362	109.5	13	64.27	62.3	0.1377	0.0542	0.4211	0.1512	1	20250829_secretome_976_lis_analysis.csv	FBgn/FBpp	Secreted ligand-receptor (ECD)	unreported	FALSE	FBpp0307459	FBgn0036939
FBgn0035833	FBgn0040823	CG7565	dpr6	heterodimer	0.2408	0.1173	0.8194	0.36	184.7	0.0482	0.0235	0.3339	0.212	36.9	4	65.41	63.41	0.1652	0.033	0.3508	0.0702	1	20250829_secretome_939_lis_analysis.csv	FBgn/FBpp	Secreted ligand-receptor (ECD)	unreported	FALSE	FBpp0076461	FBgn0040823
FBgn0046698	FBgn0054031	Pp1-Y2	CG34031	heterodimer	0.2408	0.1985	0.6378	0.55	238.6	0.0573	0.0422	0.3241	0.308	48.9	6	69.74	68.27	0.172	0.0443	0.3369	0.0759	1	20240731_tf_ppase_28_lis_analysis.csv	FBgn/FBgn	Kinase/phosphatase interactome	interolog	FALSE
FBgn0039928	FBgn0263020	Cals	CG43315	heterodimer	0.2408	0.1219	0.7905	0.53	226.5	0.0515	0.0269	0.3535	0.294	45.4	7	73.37	71.1	0.154	0.0372	0.3764	0.077	1	20250829_secretome_293_lis_analysis.csv	FBgn/FBpp	Secreted ligand-receptor (ECD)	unreported	FALSE	FBpp0088271	FBgn0263020
FBgn0003733	FBgn0024897	tor	b6	heterodimer	0.2408	0.1028	0.7396	0.55	86.1	0.0482	0.0206	0.3106	0.248	17.2	3	60.47	61.1	0.1835	0.0367	0.3159	0.0632	1	20250829_secretome_1070_lis_analysis.csv	FBgn/FBpp	Secreted ligand-receptor (ECD)	unreported	FALSE	FBpp0088012	FBgn0024897
FBgn0031518	FBgn0285896	CG3277	btl	heterodimer	0.2408	0.2632	0.8745	0.38	308.9	0.0936	0.0946	0.5832	0.294	134.5	11	58.69	57.07	0.154	0.0623	0.3764	0.1457	2	20240811_kin_kinase_29_lis_analysis.csv	FBgn/FBgn	Kinase/phosphatase interactome	interolog	FALSE
FBgn0020391	FBgn0039083	Nrk	CG10177	heterodimer	0.2408	0.2557	0.8588	0.34	388	0.1071	0.0608	0.5874	0.33	98.9	10	69.16	68.74	0.1656	0.0755	0.3501	0.1521	3	20240811_kin_kinase_16_lis_analysis.csv	FBgn/FBgn	Kinase/phosphatase interactome	interolog	FALSE
FBgn0033268	FBgn0283510	Obp44a	Pal1	heterodimer	0.2408	0.0302	0.8294	0.32	85.2	0.1692	0.0243	0.6973	0.31	46.1	8	74.75	74.49	0.2047	0.1421	0.2832	0.2024	1	20250430_secretome_236_lis_analysis.csv	FBgn/FBpp	Secreted ligand-receptor (ECD)	unreported	FALSE	FBgn0033268	FBpp0087473
FBgn0000221	FBgn0263760	brn	CG43677	heterodimer	0.2408	0.2813	0.6019	0.62	154	0.0969	0.0657	0.4075	0.336	44.9	8	64.73	63.87	0.1911	0.083	0.3033	0.1151	1	20250829_secretome_553_lis_analysis.csv	FBgn/FBpp	Secreted ligand-receptor (ECD)	unreported	FALSE	FBpp0070606	FBgn0263760
FBgn0013342	FBgn0034197	nSyb	Cda9	heterodimer	0.2408	0.0267	0.6956	0.3	254	0.1696	0.0203	0.5962	0.266	125.7	7	81.68	80.62	0.209	0.1509	0.2773	0.1909	1	20250829_secretome_940_lis_analysis.csv	FBgn/FBpp	Secreted ligand-receptor (ECD)	unreported	FALSE	FBpp0303878	FBgn0034197
FBgn0000274	FBgn0034643	Pka-C2	CG10321	heterodimer	0.2408	0.181	0.7775	0.59	189.1	0.0856	0.185	0.4782	0.422	39.9	12	46.58	47.64	0.1777	0.2793	0.3263	0.0961	1	20240904_tf_kinase_37_lis_analysis.csv	FBgn/FBgn	Kinase/phosphatase interactome	unreported	FALSE
FBgn0005198	FBgn0283472	gig	S6k	heterodimer	0.3795	0.3243	0.9326	0.45	299.9	0.2469	0.1105	0.7676	0.36	163.1	17	47.05	45.29	0.3074	0.206	0.4685	0.2973	1	20230423_kinase_S6k_2_lis_analysis.csv	FBgn/FBgn	Other targeted/collaboration/pathway	fly_literature	TRUE
FBgn0024250	FBgn0039015	brk	Takl2	heterodimer	0.2408	0.0258	0.8348	0.56	155.8	0.0655	0.0105	0.4604	0.356	33.1	6	43.01	41.95	0.2105	0.0594	0.2753	0.0727	1	20240904_tf_kinase_11_lis_analysis.csv	FBgn/FBgn	Kinase/phosphatase interactome	unreported	FALSE
FBgn0010434	FBgn0010909	cora	msn	heterodimer	0.2408	0.0967	0.8174	0.29	71	0.0482	0.0193	0.4508	0.262	14.2	4	33.4	34.11	0.1812	0.0362	0.3199	0.064	2	20231006_kinase_23_lis_analysis.csv	FBgn/FBgn	Other targeted/collaboration/pathway	interolog	FALSE
FBgn0036896	FBgn0263395	wnd	hppy	heterodimer	0.2408	0.3554	0.9235	0.36	284.5	0.1231	0.1066	0.7066	0.316	83.8	14	43.34	43.84	0.1586	0.0936	0.3654	0.164	1	20240811_kin_kinase_37_lis_analysis.csv	FBgn/FBgn	Kinase/phosphatase interactome	unreported	FALSE
FBgn0005616	FBgn0032271	msl-2	CG7329	heterodimer	0.2408	0.0581	0.8491	0.51	172.5	0.1063	0.0471	0.5723	0.394	170.7	11	51.99	50.67	0.2193	0.0889	0.2643	0.1289	3	20250505_colab_ying_9_lis_analysis.csv	FBgn/FBgn	Other targeted/collaboration/pathway	unreported	FALSE
FBgn0001250	FBgn0032840	if	sNPF	heterodimer	0.2407	0.0813	0.8706	0.36	345.2	0.0881	0.027	0.6769	0.286	79.6	8	59.88	60.17	0.1918	0.0749	0.3022	0.1044	1	20250430_secretome_608_lis_analysis.csv	FBgn/FBpp	Secreted ligand-receptor (ECD)	unreported	FALSE	FBpp0074131	FBgn0032840
FBgn0036588	FBgn0283510	CG13068	Pal1	heterodimer	0.2407	0.0294	0.7781	0.28	143.6	0.1019	0.0172	0.524	0.272	53.7	5	68.78	67.56	0.2074	0.0937	0.2794	0.1118	2	20250829_secretome_236_lis_analysis.csv	FBgn/FBpp	Secreted ligand-receptor (ECD)	unreported	FALSE	FBgn0036588	FBpp0087473
FBgn0031299	FBgn0032404	CG4629	RpL7-like	heterodimer	0.2407	0.0432	0.7963	0.42	185	0.0481	0.0086	0.3253	0.218	37	3	69.32	66.82	0.1875	0.0375	0.3091	0.0618	1	20240618_tf_kinase_10_lis_analysis.csv	FBgn/FBgn	Kinase/phosphatase interactome	unreported	FALSE
FBgn0000658	FBgn0011701	fj	repo	heterodimer	0.2407	0.2671	0.802	0.48	293.2	0.0481	0.0534	0.4517	0.25	58.6	8	43.21	42.33	0.1722	0.04	0.3366	0.0673	1	20240904_tf_kinase_5_lis_analysis.csv	FBgn/FBgn	Kinase/phosphatase interactome	unreported	FALSE
FBgn0036671	FBgn0265003	CG9951	koi	heterodimer	0.2407	0.0218	0.8003	0.22	148.7	0.0481	0.0044	0.4544	0.202	29.7	3	48.31	46.42	0.1772	0.0354	0.3272	0.0654	3	20260207_biogrid_242_lis_analysis.csv	FBgn/FBgn	Reported PPIs (FlyBase/BioGRID/MIST)	fly_literature	TRUE
FBgn0004876	FBgn0031299	cdi	CG4629	heterodimer	0.2407	0.1689	0.8133	0.58	170.1	0.0788	0.039	0.6198	0.374	38	10	43.91	43.36	0.1826	0.0658	0.3173	0.0955	1	20240811_kin_kinase_13_lis_analysis.csv	FBgn/FBgn	Kinase/phosphatase interactome	unreported	FALSE
FBgn0027497	FBgn0263755	Madm	Su(var)3-9	heterodimer	0.2407	0.0527	0.8789	0.38	180.2	0.0481	0.0105	0.422	0.234	36	4	62.73	60.84	0.1953	0.0391	0.2968	0.0594	1	20240904_tf_kinase_25_lis_analysis.csv	FBgn/FBgn	Kinase/phosphatase interactome	unreported	FALSE
FBgn0028387	FBgn0029891	chm	Pink1	heterodimer	0.2407	0.3204	0.9448	0.5	612.4	0.0581	0.0663	0.4644	0.302	122.5	11	55.77	54.15	0.1464	0.0367	0.396	0.0966	1	20240904_tf_kinase_15_lis_analysis.csv	FBgn/FBgn	Kinase/phosphatase interactome	unreported	FALSE
FBgn0031379	FBgn0050098	CG7289	CG30098	heterodimer	0.2407	0.0327	0.7843	0.44	67.6	0.0506	0.0065	0.3395	0.286	13.5	2	84.69	82.44	0.2056	0.0478	0.2819	0.058	1	20250430_secretome_535_lis_analysis.csv	FBgn/FBpp	Secreted ligand-receptor (ECD)	unreported	FALSE	FBpp0077491	FBgn0050098
FBgn0033998	FBgn0038472	row	CG3995	heterodimer	0.2407	0.2247	0.8266	0.31	215.5	0.0481	0.2068	0.3508	0.238	43.1	6	56.15	54.57	0.1702	0.434	0.3406	0.0681	1	20230611_master_8_lis_analysis.csv	FBgn/FBgn	Reported PPIs (FlyBase/BioGRID/MIST)	fly_literature	TRUE
FBgn0054031	FBgn0267912	CG34031	CanA-14F	heterodimer	0.2407	0.1496	0.7724	0.45	138.2	0.0909	0.0362	0.5262	0.266	43.4	7	61.63	61.82	0.2064	0.0843	0.2808	0.1034	1	20240731_tf_ppase_14_lis_analysis.csv	FBgn/FBgn	Kinase/phosphatase interactome	interolog	FALSE
FBgn0002715	FBgn0042693	mei-S332	wrd	heterodimer	0.2407	0.027	0.7998	0.34	122.6	0.1816	0.0216	0.7438	0.32	72.1	9	42.13	42	0.1897	0.1501	0.3055	0.2202	1	20240512_flybase_4_lis_analysis.csv	FBgn/FBgn	Reported PPIs (FlyBase/BioGRID/MIST)	fly_literature	TRUE
FBgn0000577	FBgn0025625	en	Sik2	heterodimer	0.2407	0.115	0.9082	0.3	258	0.074	0.0267	0.6302	0.25	58.5	10	29.6	30.37	0.2102	0.0685	0.2757	0.083	1	20240607_tf_kinase_18_lis_analysis.csv	FBgn/FBgn	Kinase/phosphatase interactome	unreported	FALSE
FBgn0032442	FBgn0050467	Nepl7	CG30467	heterodimer	0.2407	0.47	0.8478	0.69	1527.2	0.0925	0.1745	0.508	0.38	498.4	19	83.51	80.95	0.1679	0.0626	0.3452	0.1368	1	20250430_secretome_995_lis_analysis.csv	FBgn/FBpp	Secreted ligand-receptor (ECD)	unreported	FALSE	FBpp0079993	FBgn0050467
FBgn0029878	FBgn0036274	Pat1	CG4328	heterodimer	0.2407	0.0283	0.8491	0.41	163.5	0.135	0.02	0.6358	0.332	73.1	8	58.8	59.16	0.2033	0.1201	0.285	0.1525	1	20260207_biogrid_44_lis_analysis.csv	FBgn/FBgn	Reported PPIs (FlyBase/BioGRID/MIST)	fly_literature	TRUE
FBgn0022724	FBgn0031054	Taf8	Ssu72	heterodimer	0.2407	0.0846	0.6546	0.58	68.7	0.0736	0.0199	0.3218	0.3	17.6	4	68.81	64.3	0.155	0.0466	0.3738	0.1164	1	20240717_tf_ppase_5_lis_analysis.csv	FBgn/FBgn	Kinase/phosphatase interactome	unreported	FALSE
FBgn0036676	FBgn0039024	CG13028	Nepl15	heterodimer	0.2407	0.0528	0.7746	0.51	238.8	0.1454	0.0232	0.6218	0.346	100.2	11	76.79	76.04	0.1877	0.1208	0.3087	0.1754	1	20250829_secretome_555_lis_analysis.csv	FBgn/FBpp	Secreted ligand-receptor (ECD)	unreported	FALSE	FBgn0036676	FBpp0083710
FBgn0005659	FBgn0035001	Ets98B	Slik	heterodimer	0.2407	0.0267	0.8936	0.3	73.5	0.0822	0.0084	0.4986	0.252	21.9	5	44.2	44.29	0.1809	0.0616	0.3203	0.1096	1	20240623_tf_kinase_19_lis_analysis.csv	FBgn/FBgn	Kinase/phosphatase interactome	unreported	FALSE
FBgn0000533	FBgn0036376	ea	Liprin-beta	heterodimer	0.2407	0.2459	0.8709	0.53	250.9	0.1345	0.0901	0.6474	0.45	118.8	15	62.4	61.57	0.2089	0.1184	0.2774	0.1537	1	20240607_tf_kinase_1_lis_analysis.csv	FBgn/FBgn	Kinase/phosphatase interactome	unreported	FALSE
FBgn0031799	FBgn0053182	Pez	Kdm4B	heterodimer	0.2407	0.2143	0.8396	0.5	142.3	0.07	0.046	0.4464	0.306	36.7	7	48	48.69	0.2009	0.0618	0.2884	0.0797	1	20250118_tf_ppase_12_lis_analysis.csv	FBgn/FBgn	Kinase/phosphatase interactome	unreported	FALSE
FBgn0030501	FBgn0039596	BthD	CG10000	heterodimer	0.2407	0.2499	0.7653	0.52	135	0.0481	0.2417	0.2596	0.22	27	6	72.1	71.47	0.2012	0.4393	0.2879	0.0576	1	20250430_secretome_465_lis_analysis.csv	FBgn/FBpp	Secreted ligand-receptor (ECD)	unreported	FALSE	FBgn0030501	FBpp0084684
FBgn0031081	FBgn0039440	Nep3	TwdlJ	heterodimer	0.2407	0.1005	0.8628	0.56	263.7	0.1157	0.0325	0.6447	0.396	107.5	12	73.14	72.96	0.2087	0.1037	0.2776	0.1295	1	20250430_secretome_583_lis_analysis.csv	FBgn/FBpp	Secreted ligand-receptor (ECD)	unreported	FALSE	FBpp0070000	FBgn0039440
FBgn0053310	FBgn0265668	CG33310	CG44475	heterodimer	0.2407	0.0301	0.7629	0.26	122.7	0.1752	0.0229	0.609	0.216	68.2	7	71.9	70.24	0.2225	0.1619	0.2605	0.19	1	20250829_secretome_98_lis_analysis.csv	FBgn/FBpp	Secreted ligand-receptor (ECD)	unreported	FALSE	FBpp0310272	FBgn0265668
FBgn0040553	FBgn0053145	CG14374	GalT1	heterodimer	0.2407	0.0256	0.5553	0.38	80.9	0.1694	0.0169	0.4529	0.354	49.1	6	55.18	55.19	0.1957	0.1426	0.2961	0.2014	1	20250829_secretome_194_lis_analysis.csv	FBgn/FBpp	Secreted ligand-receptor (ECD)	unreported	FALSE	FBgn0040553	FBpp0087153
FBgn0032335	FBgn0035287	CG14915	CG13937	heterodimer	0.2407	0.1582	0.7467	0.44	197.3	0.1257	0.046	0.5255	0.318	85.7	11	63.64	62.94	0.2057	0.1153	0.2817	0.1403	1	20250829_secretome_292_lis_analysis.csv	FBgn/FBpp	Secreted ligand-receptor (ECD)	unreported	FALSE	FBgn0032335	FBpp0289940
FBgn0040373	FBgn0042201	CG3038	Nplp3	heterodimer	0.2407	0.0266	0.6257	0.24	139.6	0.138	0.018	0.4717	0.27	90.9	5	64.72	64.17	0.2103	0.1237	0.2755	0.1543	3	20250430_secretome_71_lis_analysis.csv	FBgn/FBpp	Secreted ligand-receptor (ECD)	unreported	FALSE	FBpp0309182	FBgn0042201
FBgn0030508	FBgn0054051	CG15760	CG34051	heterodimer	0.2407	0.0246	0.5384	0.31	49.2	0.1925	0.0219	0.5006	0.28	46.7	4	45.84	45.63	0.2039	0.1688	0.2841	0.2198	2	20250430_secretome_416_lis_analysis.csv	FBgn/FBpp	Secreted ligand-receptor (ECD)	unreported	FALSE	FBpp0073641	FBgn0054051
FBgn0262081	FBgn0263396	Csk	sqd	heterodimer	0.2407	0.0239	0.8193	0.25	39.1	0.2182	0.0748	0.8098	0.282	102.1	9	42.31	42.71	0.2058	0.1795	0.2815	0.2683	4	20240607_tf_kinase_17_lis_analysis.csv	FBgn/FBgn	Kinase/phosphatase interactome	interolog	FALSE
FBgn0002566	FBgn0033352	lt	PAN2	heterodimer	0.2407	0.195	0.8662	0.32	131.1	0.1041	0.0567	0.6724	0.288	45.4	7	71.7	70.36	0.1358	0.068	0.4268	0.1634	2	20230906_lyso_ribo_2_lis_analysis.csv	FBgn/FBgn	Subcellular/organelle-targeted	unreported	FALSE
FBgn0003463	FBgn0022702	sog	Cht2	heterodimer	0.2407	0.0354	0.8369	0.5	136.6	0.0654	0.0146	0.5411	0.362	28.3	7	75.13	73.99	0.2	0.058	0.2897	0.0747	1	20250430_secretome_963_lis_analysis.csv	FBgn/FBpp	Secreted ligand-receptor (ECD)	unreported	FALSE	FBpp0073879	FBgn0022702
FBgn0027594	FBgn0064237	drpr	Idgf5	heterodimer	0.2407	0.256	0.8129	0.61	546.3	0.0913	0.0855	0.471	0.394	160.3	15	83.94	78.94	0.1528	0.0629	0.3793	0.1349	1	20250430_secretome_921_lis_analysis.csv	FBgn/FBpp	Secreted ligand-receptor (ECD)	unreported	FALSE	FBpp0072681	FBgn0064237
FBgn0020508	FBgn0259170	Ag5r2	alpha-Man-Ia	heterodimer	0.2407	0.0568	0.7298	0.59	224.3	0.0818	0.0153	0.5094	0.412	59.7	10	79.11	78.47	0.1916	0.0738	0.3024	0.0976	1	20250430_secretome_490_lis_analysis.csv	FBgn/FBpp	Secreted ligand-receptor (ECD)	interolog	FALSE	FBgn0020508	FBpp0288907
FBgn0000575	FBgn0032752	emc	CG10702	heterodimer	0.2407	0.0231	0.8004	0.32	82.9	0.136	0.0155	0.6616	0.26	36.8	6	67.67	67.24	0.1632	0.0974	0.355	0.1911	1	20240607_tf_kinase_8_lis_analysis.csv	FBgn/FBgn	Kinase/phosphatase interactome	unreported	FALSE
FBgn0030735	FBgn0031074	CG3632	SkpE	heterodimer	0.2407	0.0321	0.8852	0.47	203.5	0.0481	0.0064	0.4406	0.348	40.7	7	54.74	55.18	0.1794	0.0359	0.323	0.0646	1	20240727_tf_ppase_10_lis_analysis.csv	FBgn/FBgn	Kinase/phosphatase interactome	unreported	FALSE
FBgn0035504	FBgn0037827	Teh4	CG4073	heterodimer	0.2407	0.1725	0.7525	0.48	320	0.089	0.0665	0.4235	0.324	117	10	69.49	69.81	0.1707	0.0633	0.3394	0.1252	1	20230611_master_8_lis_analysis.csv	FBgn/FBgn	Reported PPIs (FlyBase/BioGRID/MIST)	fly_literature	FALSE
FBgn0014340	FBgn0026136	mof	CkIIbeta2	heterodimer	0.2407	0.2658	0.801	0.55	159.9	0.131	0.0957	0.6119	0.446	71.9	14	56.17	55.15	0.1529	0.0872	0.3788	0.1982	1	20240904_tf_kinase_28_lis_analysis.csv	FBgn/FBgn	Kinase/phosphatase interactome	interolog	FALSE
FBgn0030539	FBgn0259716	CG1368	Nepl6	heterodimer	0.2407	0.0294	0.8022	0.36	269.1	0.1581	0.019	0.6596	0.302	136	10	73.61	73.84	0.2089	0.136	0.2773	0.1838	1	20250829_secretome_564_lis_analysis.csv	FBgn/FBpp	Secreted ligand-receptor (ECD)	unreported	FALSE	FBgn0030539	FBpp0289246
FBgn0023081	FBgn0045759	gek	bin	heterodimer	0.2407	0.028	0.9016	0.31	127.2	0.0917	0.0111	0.6447	0.27	30.6	6	51.63	50.78	0.1923	0.0775	0.3012	0.1094	2	20240904_tf_kinase_10_lis_analysis.csv	FBgn/FBgn	Kinase/phosphatase interactome	interolog	FALSE
FBgn0001185	FBgn0024846	her	p38b	heterodimer	0.2407	0.039	0.7603	0.52	144.6	0.0481	0.0078	0.3492	0.322	28.9	4	53.05	52.64	0.1678	0.0336	0.3453	0.0691	1	20240623_tf_kinase_19_lis_analysis.csv	FBgn/FBgn	Kinase/phosphatase interactome	unreported	FALSE
FBgn0033791	FBgn0260934	Drl-2	par-1	heterodimer	0.2407	0.2134	0.9376	0.39	267.2	0.1616	0.0815	0.7991	0.318	111.7	14	47.75	46.78	0.1387	0.116	0.4178	0.2313	1	20240811_kin_kinase_23_lis_analysis.csv	FBgn/FBgn	Kinase/phosphatase interactome	interolog	FALSE
FBgn0035179	FBgn0039217	aln	CG13627	heterodimer	0.2407	0.0947	0.8002	0.56	99.6	0.0644	0.0216	0.4426	0.346	22.2	7	44.71	44.09	0.1881	0.0541	0.3081	0.0777	1	20250829_secretome_1133_lis_analysis.csv	FBgn/FBpp	Secreted ligand-receptor (ECD)	unreported	FALSE	FBpp0072515	FBgn0039217
FBgn0033915	FBgn0052601	CG8485	betaNACtes3	heterodimer	0.2407	0.0942	0.8618	0.29	317.6	0.1501	0.0319	0.7185	0.25	134.7	10	40.86	41.37	0.1818	0.1278	0.3187	0.1777	1	20240623_tf_kinase_3_lis_analysis.csv	FBgn/FBgn	Kinase/phosphatase interactome	interolog	FALSE
FBgn0010015	FBgn0035625	CanA1	Blimp-1	heterodimer	0.2407	0.0258	0.8576	0.45	127.4	0.0793	0.0083	0.5851	0.344	37.6	7	44.13	41.56	0.2026	0.0681	0.286	0.0942	1	20250118_tf_ppase_8_lis_analysis.csv	FBgn/FBgn	Kinase/phosphatase interactome	unreported	FALSE
FBgn0004618	FBgn0025702	gl	Srpk79D	heterodimer	0.2407	0.2092	0.8466	0.32	120.7	0.0481	0.2279	0.5632	0.244	24.1	7	35.59	35.98	0.1972	0.4009	0.2938	0.0588	1	20240904_tf_kinase_26_lis_analysis.csv	FBgn/FBgn	Kinase/phosphatase interactome	interolog	FALSE
FBgn0005655	FBgn0027932	PCNA	Akap200	heterodimer	0.2407	0.0262	0.8473	0.49	93.1	0.1454	0.018	0.696	0.386	43.2	9	39.32	38.26	0.2057	0.1275	0.2817	0.1661	1	20250429_dpim2_100_lis_analysis.csv	FBgn/FBgn	Large-scale proteomics (AP-MS/Y2H)	fly_literature	TRUE
FBgn0000382	FBgn0000576	csw	ems	heterodimer	0.2407	0.0309	0.8723	0.33	160.7	0.1291	0.0219	0.7252	0.266	71.4	7	40.68	40.2	0.2201	0.1185	0.2632	0.1415	1	20240731_tf_ppase_21_lis_analysis.csv	FBgn/FBgn	Kinase/phosphatase interactome	interolog	FALSE
FBgn0020386	FBgn0264959	Pdk1	Src42A	heterodimer	0.2407	0.0401	0.8457	0.37	45.5	0.0638	0.0103	0.4936	0.288	9.9	3	36.6	36.62	0.1668	0.0458	0.3473	0.0891	1	20240811_kin_kinase_55_lis_analysis.csv	FBgn/FBgn	Kinase/phosphatase interactome	interolog	TRUE
FBgn0000150	FBgn0022893	awd	Df31	heterodimer	0.2407	0.0248	0.6077	0.25	72.9	0.1928	0.0214	0.5282	0.228	59.1	6	54.2	55.29	0.2092	0.1738	0.2769	0.2141	3	20230629_DPiM_1_1_lis_analysis.csv	FBgn/FBgn	Large-scale proteomics (AP-MS/Y2H)	fly_literature	TRUE
FBgn0004456	FBgn0041252	mew	Femcoat	heterodimer	0.2407	0.0567	0.8434	0.39	170.5	0.0481	0.0113	0.4264	0.24	34.1	3	73.59	72.48	0.2002	0.04	0.2893	0.0579	1	20250829_secretome_610_lis_analysis.csv	FBgn/FBpp	Secreted ligand-receptor (ECD)	unreported	FALSE	FBpp0309167	FBgn0041252
FBgn0010407	FBgn0032080	Ror	CG9525	heterodimer	0.2407	0.4298	0.8958	0.59	798.5	0.0481	0.086	0.318	0.25	159.7	13	72.8	69.67	0.173	0.0346	0.3348	0.067	1	20250430_secretome_1104_lis_analysis.csv	FBgn/FBpp	Secreted ligand-receptor (ECD)	unreported	FALSE	FBpp0079568	FBgn0032080
FBgn0032916	FBgn0036228	CG9257	obst-G	heterodimer	0.2407	0.1358	0.643	0.44	205.1	0.0481	0.0272	0.2698	0.216	41	4	59.64	58.19	0.1584	0.0317	0.3657	0.0731	1	20250430_secretome_599_lis_analysis.csv	FBgn/FBpp	Secreted ligand-receptor (ECD)	unreported	FALSE	FBpp0080994	FBgn0036228
FBgn0010398	FBgn0027528	Lrr47	goe	heterodimer	0.2407	0.2159	0.8483	0.55	408.5	0.0769	0.0591	0.4119	0.312	110.5	9	84.45	82.06	0.1334	0.0438	0.4342	0.1352	1	20250430_secretome_894_lis_analysis.csv	FBgn/FBpp	Secreted ligand-receptor (ECD)	unreported	FALSE	FBgn0010398	FBpp0074133
FBgn0020391	FBgn0263108	Nrk	BtbVII	heterodimer	0.2407	0.032	0.8826	0.28	72.3	0.1024	0.0163	0.6624	0.248	25	6	44.88	43.95	0.1954	0.0854	0.2965	0.1233	1	20240904_tf_kinase_5_lis_analysis.csv	FBgn/FBgn	Kinase/phosphatase interactome	unreported	FALSE
FBgn0020391	FBgn0085280	Nrk	CG34251	heterodimer	0.2407	0.2786	0.7031	0.58	473.7	0.1077	0.0961	0.4213	0.362	172.1	13	72.49	70.11	0.1905	0.0972	0.3041	0.1332	1	20250829_secretome_560_lis_analysis.csv	FBgn/FBpp	Secreted ligand-receptor (ECD)	unreported	FALSE	FBpp0086841	FBgn0085280
FBgn0035976	FBgn0040357	PGRP-LC	CG14624	heterodimer	0.2407	0.0276	0.6824	0.45	133.3	0.119	0.0155	0.4829	0.328	57	4	55.92	53.12	0.2168	0.1097	0.2671	0.1291	1	20250829_secretome_668_lis_analysis.csv	FBgn/FBpp	Secreted ligand-receptor (ECD)	unreported	FALSE	FBpp0088491	FBgn0040357
FBgn0031277	FBgn0039596	CG13947	CG10000	heterodimer	0.2407	0.0426	0.806	0.48	223.3	0.1667	0.0231	0.6472	0.32	137.2	11	75.72	75.52	0.2104	0.1495	0.2753	0.1861	1	20250829_secretome_284_lis_analysis.csv	FBgn/FBpp	Secreted ligand-receptor (ECD)	unreported	FALSE	FBgn0031277	FBpp0084684
FBgn0034681	FBgn0052698	CG9308	CARPB	heterodimer	0.2407	0.074	0.7485	0.43	263.1	0.0696	0.0176	0.3559	0.278	62.7	4	78.22	73.86	0.1696	0.0505	0.3416	0.0961	1	20250829_secretome_860_lis_analysis.csv	FBgn/FBpp	Secreted ligand-receptor (ECD)	unreported	FALSE	FBpp0071663	FBgn0052698
FBgn0014465	FBgn0029709	Cp7Fb	CHOp24	heterodimer	0.2407	0.1377	0.7293	0.55	131.7	0.0743	0.0302	0.3966	0.392	29.9	7	36.94	35.71	0.1937	0.0608	0.2991	0.0912	1	20250829_secretome_1032_lis_analysis.csv	FBgn/FBpp	Secreted ligand-receptor (ECD)	unreported	FALSE	FBgn0014465	FBpp0070643
FBgn0052573	FBgn0261697	CG32573	tctn	heterodimer	0.2407	0.3327	0.8857	0.64	654.9	0.0481	0.0665	0.3581	0.27	131	11	68.46	64.13	0.1632	0.0326	0.355	0.071	1	20250829_secretome_933_lis_analysis.csv	FBgn/FBpp	Secreted ligand-receptor (ECD)	unreported	FALSE	FBgn0052573	FBpp0292198
FBgn0015379	FBgn0023529	dod	CG2918	heterodimer	0.2407	0.0254	0.8023	0.44	35.9	0.0624	0.0076	0.3843	0.314	7.4	3	76.7	75.81	0.1967	0.0521	0.2944	0.075	1	20250429_dpim2_239_lis_analysis.csv	FBgn/FBgn	Large-scale proteomics (AP-MS/Y2H)	fly_literature	TRUE
FBgn0000117	FBgn0031759	arm	lid	heterodimer	0.2407	0.0599	0.8864	0.32	80.8	0.1291	0.0223	0.7685	0.316	45.8	9	56.32	57.75	0.1766	0.0957	0.328	0.1767	2	20241028_colab_zhongjie_2_lis_analysis.csv	FBgn/FBgn	Other targeted/collaboration/pathway	unreported	FALSE
FBgn0030341	FBgn0054002	p24-1	CG34002	heterodimer	0.2407	0.1056	0.7076	0.46	138.6	0.1042	0.0304	0.4531	0.34	52.7	7	62.13	64.28	0.2007	0.0942	0.2886	0.1164	1	20250430_secretome_753_lis_analysis.csv	FBgn/FBpp	Secreted ligand-receptor (ECD)	unreported	FALSE	FBpp0073441	FBgn0054002
FBgn0039473	FBgn0042132	CG17191	CG18809	heterodimer	0.2407	0.1101	0.7031	0.53	85.7	0.0942	0.0316	0.4968	0.382	27.5	8	54.96	54.91	0.1963	0.0829	0.2951	0.1079	1	20250505_colab_ying_8_lis_analysis.csv	FBgn/FBgn	Other targeted/collaboration/pathway	unreported	FALSE
FBgn0000273	FBgn0038402	Pka-C1	Fer2	heterodimer	0.2407	0.0582	0.8007	0.47	155.1	0.1445	0.0254	0.6146	0.31	57.6	9	67.8	66.5	0.2097	0.1304	0.2761	0.1607	1	20240623_tf_kinase_18_lis_analysis.csv	FBgn/FBgn	Kinase/phosphatase interactome	interolog	FALSE
FBgn0004858	FBgn0264607	elB	CaMKII	heterodimer	0.2407	0.0224	0.7262	0.33	40.1	0.1499	0.0149	0.6165	0.292	21.4	6	46.61	46.58	0.1815	0.1158	0.3191	0.1946	1	20240623_tf_kinase_16_lis_analysis.csv	FBgn/FBgn	Kinase/phosphatase interactome	unreported	FALSE
FBgn0001148	FBgn0032749	gsb	Phlpp	heterodimer	0.2407	0.0265	0.7481	0.25	43.6	0.052	0.0053	0.3949	0.202	8.8	2	52.77	53.61	0.1634	0.0356	0.3544	0.076	1	20240717_tf_ppase_5_lis_analysis.csv	FBgn/FBgn	Kinase/phosphatase interactome	unreported	FALSE
FBgn0002567	FBgn0029970	Rab32	Nek2	heterodimer	0.2407	0.0255	0.7463	0.25	109.1	0.1565	0.0181	0.6449	0.244	57.2	7	38.65	39.14	0.1942	0.1339	0.2983	0.1832	2	20231006_kinase_16_lis_analysis.csv	FBgn/FBgn	Other targeted/collaboration/pathway	unreported	FALSE
FBgn0034681	FBgn0051148	CG9308	Gba1a	heterodimer	0.2407	0.183	0.7637	0.57	133.6	0.0481	0.0366	0.3901	0.332	26.7	6	81.5	80.17	0.1752	0.0381	0.3305	0.0661	1	20250829_secretome_1072_lis_analysis.csv	FBgn/FBpp	Secreted ligand-receptor (ECD)	unreported	FALSE	FBpp0071663	FBgn0051148
FBgn0003731	FBgn0025645	Egfr	CG3598	heterodimer	0.2407	0.0808	0.8527	0.32	209.6	0.0481	0.0162	0.398	0.23	41.9	3	68.43	68.12	0.1641	0.0339	0.3529	0.0706	1	20250829_secretome_769_lis_analysis.csv	FBgn/FBpp	Secreted ligand-receptor (ECD)	unreported	FALSE	FBpp0071570	FBgn0025645
FBgn0036350	FBgn0286785	CG14111	scb	heterodimer	0.2407	0.0242	0.8404	0.37	120.3	0.12986	0.018	0.71196	0.296	53.88	7	70.8	70.9	0.1999	0.11542	0.2897	0.14662				Other targeted/collaboration/pathway	unreported	FALSE
FBgn0037727	FBgn0085464	Nepl12	CG34435	heterodimer	0.2407	0.0272	0.8042	0.29	171.6	0.161	0.0212	0.6962	0.27	91.7	7	80.64	79.09	0.1948	0.1349	0.2973	0.193	1	20250430_secretome_660_lis_analysis.csv	FBgn/FBpp	Secreted ligand-receptor (ECD)	unreported	FALSE	FBpp0081559	FBgn0085464
FBgn0037727	FBgn0038484	Nepl12	CG5246	heterodimer	0.2407	0.329	0.7967	0.66	985.4	0.0537	0.0658	0.4662	0.29	197.4	12	88.11	85.08	0.172	0.0399	0.3368	0.0763	1	20250430_secretome_574_lis_analysis.csv	FBgn/FBpp	Secreted ligand-receptor (ECD)	interolog	FALSE	FBpp0081559	FBgn0038484
FBgn0000063	FBgn0031939	Mps1	CG13796	heterodimer	0.2406	0.027	0.7925	0.45	85.9	0.0579	0.0079	0.4806	0.282	18.8	3	58.46	57.39	0.1795	0.0454	0.3227	0.0752	1	20240904_tf_kinase_25_lis_analysis.csv	FBgn/FBgn	Kinase/phosphatase interactome	unreported	FALSE
FBgn0003169	FBgn0036612	put	CG4998	heterodimer	0.2406	0.0339	0.7664	0.38	47.8	0.1708	0.0389	0.6721	0.352	39.3	9	36.34	37.71	0.1812	0.1509	0.3196	0.1956	2	20250829_secretome_1205_lis_analysis.csv	FBgn/FBpp	Secreted ligand-receptor (ECD)	unreported	FALSE	FBpp0082436	FBgn0036612
FBgn0038690	FBgn0264516	CG11703	CG43915	heterodimer	0.2406	0.0234	0.5638	0.29	81.9	0.0704	0.0099	0.3293	0.182	22.8	1	58.1	58.16	0.2016	0.0606	0.2873	0.082	1	20250829_secretome_217_lis_analysis.csv	FBgn/FBpp	Secreted ligand-receptor (ECD)	unreported	FALSE	FBpp0083158	FBgn0264516
FBgn0027587	FBgn0039907	CG7028	lgs	heterodimer	0.2406	0.0208	0.8651	0.24	25.4	0.0902	0.009	0.5438	0.238	12.9	5	28.47	28.18	0.1883	0.0727	0.3075	0.1121	3	20240603_tf_kinase_12_lis_analysis.csv	FBgn/FBgn	Kinase/phosphatase interactome	unreported	FALSE
FBgn0036274	FBgn0262866	CG4328	S6kII	heterodimer	0.2406	0.0412	0.8354	0.23	58.7	0.1494	0.0275	0.6961	0.224	19.1	7	52.98	51.2	0.1746	0.1177	0.3317	0.1908	2	20240623_tf_kinase_7_lis_analysis.csv	FBgn/FBgn	Kinase/phosphatase interactome	unreported	FALSE
FBgn0033791	FBgn0262866	Drl-2	S6kII	heterodimer	0.2406	0.0261	0.888	0.29	46.1	0.0481	0.0052	0.3936	0.212	9.2	3	57.66	58.37	0.1775	0.0355	0.3263	0.0653	1	20240811_kin_kinase_19_lis_analysis.csv	FBgn/FBgn	Kinase/phosphatase interactome	interolog	FALSE
FBgn0001320	FBgn0005640	kni	Eip63E	heterodimer	0.2406	0.1177	0.8102	0.43	222.5	0.0481	0.0235	0.352	0.226	44.5	4	49.46	46.08	0.1421	0.0284	0.4074	0.0815	1	20240618_tf_kinase_15_lis_analysis.csv	FBgn/FBgn	Kinase/phosphatase interactome	interolog	FALSE
FBgn0044872	FBgn0259959	FucTC	Sfp26Ac	heterodimer	0.2406	0.125	0.6779	0.47	269	0.0481	0.025	0.2677	0.232	53.8	4	83.33	82.08	0.1758	0.0447	0.3295	0.0659	1	20250430_secretome_66_lis_analysis.csv	FBgn/FBpp	Secreted ligand-receptor (ECD)	unreported	FALSE	FBpp0289204	FBgn0259959
FBgn0030247	FBgn0260959	CG15208	MCPH1	heterodimer	0.2406	0.1186	0.8087	0.35	328.5	0.1075	0.0317	0.5729	0.298	76.1	10	39.08	40.38	0.1627	0.0829	0.3559	0.1411	1	20260207_biogrid_41_lis_analysis.csv	FBgn/FBgn	Reported PPIs (FlyBase/BioGRID/MIST)	fly_literature	TRUE
FBgn0031081	FBgn0035430	Nep3	CG12009	heterodimer	0.2406	0.2126	0.8623	0.67	266.3	0.1119	0.0513	0.7139	0.42	98.7	13	59.65	58.01	0.1994	0.099	0.2904	0.1268	1	20250829_secretome_1166_lis_analysis.csv	FBgn/FBpp	Other targeted/collaboration/pathway	unreported	FALSE	FBpp0070000	FBgn0035430
FBgn0029867	FBgn0262103	CG3847	Sik3	heterodimer	0.2406	0.0929	0.856	0.38	314.5	0.0594	0.0186	0.512	0.288	63.1	6	37.63	36.12	0.1608	0.0434	0.3601	0.0833	1	20240618_tf_kinase_20_lis_analysis.csv	FBgn/FBgn	Kinase/phosphatase interactome	unreported	FALSE
FBgn0003089	FBgn0030163	pip	CG1791	heterodimer	0.2406	0.025	0.7957	0.45	118	0.1439	0.0186	0.5882	0.39	54.5	8	74.11	72.67	0.1935	0.1224	0.2992	0.171	2	20250430_secretome_713_lis_analysis.csv	FBgn/FBpp	Secreted ligand-receptor (ECD)	unreported	FALSE	FBpp0074774	FBgn0030163
FBgn0262081	FBgn0264744	Csk	CG44002	heterodimer	0.2406	0.0217	0.7689	0.27	73.3	0.0683	0.0093	0.5834	0.22	15.4	4	42.19	42.58	0.1987	0.0589	0.2914	0.0809	1	20240623_tf_kinase_17_lis_analysis.csv	FBgn/FBgn	Kinase/phosphatase interactome	unreported	FALSE
FBgn0015622	FBgn0038271	Cnx99A	UQCR-C1	heterodimer	0.2406	0.0268	0.7871	0.53	216.5	0.0825	0.011	0.5689	0.322	51.9	8	71.46	71.58	0.1916	0.0752	0.3022	0.0983	1	20250429_dpim2_48_lis_analysis.csv	FBgn/FBgn	Large-scale proteomics (AP-MS/Y2H)	fly_literature	TRUE
FBgn0010379	FBgn0259938	Akt1	cwo	heterodimer	0.2406	0.0266	0.8598	0.39	138.4	0.078	0.0103	0.6026	0.28	30.3	5	44.37	42.92	0.2036	0.0677	0.2843	0.0926	1	20240904_tf_kinase_14_lis_analysis.csv	FBgn/FBgn	Kinase/phosphatase interactome	interolog	FALSE
FBgn0011640	FBgn0260858	lark	Ykt6	heterodimer	0.2406	0.0808	0.6873	0.44	118.5	0.0506	0.0162	0.3297	0.264	23.7	1	58.51	57.71	0.1705	0.0379	0.3396	0.0696	1	20240325_mist_nested_di_9_lis_analysis.csv	FBgn/FBgn	Other targeted/collaboration/pathway	unreported	FALSE
FBgn0005694	FBgn0005779	Aef1	PpD6	heterodimer	0.2406	0.2265	0.7768	0.53	153.3	0.0789	0.2158	0.4404	0.318	41.2	9	55.72	54.41	0.1792	0.361	0.3231	0.0999	1	20240731_tf_ppase_29_lis_analysis.csv	FBgn/FBgn	Kinase/phosphatase interactome	unreported	FALSE
FBgn0013272	FBgn0015024	Gp150	CkIalpha	heterodimer	0.2406	0.03	0.6186	0.29	112.7	0.1051	0.0121	0.4113	0.23	37.9	2	54.65	53.67	0.2019	0.0878	0.2867	0.1263	1	20231006_kinase_4_lis_analysis.csv	FBgn/FBgn	Other targeted/collaboration/pathway	unreported	FALSE
FBgn0031391	FBgn0040076	CG11723	primo-2	heterodimer	0.2406	0.1151	0.7289	0.52	213.5	0.0502	0.023	0.3157	0.292	42.7	5	61.28	58.29	0.1749	0.037	0.3311	0.0686	1	20240731_tf_ppase_24_lis_analysis.csv	FBgn/FBgn	Kinase/phosphatase interactome	unreported	FALSE
FBgn0034611	FBgn0264492	MFS16	CkIIalpha	heterodimer	0.2406	0.036	0.8298	0.54	167	0.0821	0.0122	0.5186	0.316	27	7	80.65	79.62	0.1518	0.0754	0.1933	0.0895	2	20230420_kinase_MIST_1_lis_analysis.csv	symbol/symbol	Other targeted/collaboration/pathway	unreported	FALSE
FBgn0004594	FBgn0011300	Eig71Eg	babo	heterodimer	0.2406	0.092	0.5517	0.4	182.6	0.129	0.0265	0.359	0.316	65.3	7	55.6	53.85	0.1985	0.1082	0.2917	0.1542	1	20250829_secretome_184_lis_analysis.csv	FBgn/FBpp	Secreted ligand-receptor (ECD)	unreported	FALSE	FBgn0004594	FBpp0289826
FBgn0032677	FBgn0039201	CG5790	CG13617	heterodimer	0.2406	0.0425	0.8219	0.45	110	0.1139	0.0225	0.6305	0.35	44.2	7	49.46	47.45	0.1723	0.0846	0.3359	0.1568	2	20240904_tf_kinase_9_lis_analysis.csv	FBgn/FBgn	Kinase/phosphatase interactome	unreported	FALSE
FBgn0030327	FBgn0030389	FucT6	CG15927	heterodimer	0.2406	0.0295	0.7853	0.45	190	0.0481	0.0059	0.3948	0.27	38	3	65.93	65.2	0.2028	0.0432	0.2855	0.0571	1	20250829_secretome_578_lis_analysis.csv	FBgn/FBpp	Secreted ligand-receptor (ECD)	unreported	FALSE	FBpp0073457	FBgn0030389
FBgn0034455	FBgn0038380	CG11007	CG14877	heterodimer	0.2406	0.0226	0.5337	0.39	118.9	0.1774	0.0192	0.4558	0.364	75.9	7	77.28	77.57	0.1944	0.1513	0.2979	0.2084	1	20250829_secretome_725_lis_analysis.csv	FBgn/FBpp	Secreted ligand-receptor (ECD)	unreported	FALSE	FBpp0085660	FBgn0038380
FBgn0000276	FBgn0031735	CecA1	CG11029	heterodimer	0.2406	0.0276	0.65	0.42	217.3	0.1271	0.0189	0.4866	0.372	89.7	8	85.39	84.39	0.2226	0.1238	0.2601	0.1319	1	20250430_secretome_30_lis_analysis.csv	FBgn/FBpp	Secreted ligand-receptor (ECD)	unreported	FALSE	FBgn0000276	FBpp0078767
FBgn0037442	FBgn0040653	gzl	IM4	heterodimer	0.2406	0.0265	0.4391	0.19	75.2	0.0714	0.0108	0.2196	0.164	19.2	1	79.79	78.79	0.2174	0.0656	0.2664	0.0779	2	20250430_secretome_10_lis_analysis.csv	FBgn/FBpp	Secreted ligand-receptor (ECD)	unreported	FALSE	FBpp0081217	FBgn0040653
FBgn0030697	FBgn0263755	CG8565	Su(var)3-9	heterodimer	0.2406	0.1764	0.8819	0.45	179.4	0.1742	0.0531	0.7776	0.368	114.8	14	62.74	62.93	0.1939	0.1513	0.2986	0.2016	1	20240904_tf_kinase_28_lis_analysis.csv	FBgn/FBgn	Kinase/phosphatase interactome	interolog	FALSE
FBgn0010109	FBgn0031730	dpn	CG7236	heterodimer	0.2406	0.031	0.8404	0.37	56.4	0.0818	0.0129	0.4659	0.302	14.1	5	48.91	49.24	0.1933	0.0716	0.2995	0.0979	1	20240623_tf_kinase_14_lis_analysis.csv	FBgn/FBgn	Kinase/phosphatase interactome	unreported	FALSE
FBgn0010197	FBgn0262894	Gyc32E	CG43249	heterodimer	0.2406	0.0269	0.6721	0.39	152.9	0.1686	0.0206	0.5972	0.336	91.6	8	77.23	77.47	0.2115	0.1558	0.2738	0.1826	1	20250829_secretome_77_lis_analysis.csv	FBgn/FBpp	Secreted ligand-receptor (ECD)	unreported	FALSE	FBpp0111769	FBgn0262894
FBgn0024230	FBgn0038525	Hs2st	CG14329	heterodimer	0.2406	0.2283	0.7475	0.58	201.9	0.097	0.0561	0.4935	0.318	50.1	9	52.96	51.54	0.203	0.0866	0.2852	0.1093	1	20250829_secretome_818_lis_analysis.csv	FBgn/FBpp	Secreted ligand-receptor (ECD)	unreported	FALSE	FBpp0080826	FBgn0038525
FBgn0014075	FBgn0034181	Uggt	CG8963	heterodimer	0.2406	0.2042	0.8614	0.6	285.5	0.0667	0.0436	0.5252	0.36	59.4	12	71.43	70.88	0.1736	0.0485	0.3334	0.0916	1	20250429_dpim2_137_lis_analysis.csv	FBgn/FBgn	Large-scale proteomics (AP-MS/Y2H)	fly_literature	TRUE
FBgn0004839	FBgn0028544	otk	Vajk3	heterodimer	0.2406	0.032	0.7635	0.36	163.5	0.0481	0.0064	0.2905	0.168	32.7	2	60.03	59.87	0.1813	0.0363	0.3193	0.0639	1	20250430_secretome_595_lis_analysis.csv	FBgn/FBpp	Secreted ligand-receptor (ECD)	unreported	FALSE	FBpp0311192	FBgn0028544
FBgn0000273	FBgn0040208	Pka-C1	Kat60	heterodimer	0.2406	0.0244	0.6447	0.33	114.4	0.1594	0.0182	0.5239	0.244	69.6	6	57.95	57.3	0.2107	0.1395	0.2747	0.1822	1	20231006_kinase_7_lis_analysis.csv	FBgn/FBgn	Other targeted/collaboration/pathway	interolog	FALSE
FBgn0027101	FBgn0035026	Dyrk3	Fcp1	heterodimer	0.2406	0.1962	0.8948	0.4	200.2	0.1213	0.05	0.7089	0.338	71	13	51.45	50.6	0.1987	0.1105	0.2914	0.1443	1	20240904_tf_kinase_19_lis_analysis.csv	FBgn/FBgn	Kinase/phosphatase interactome	unreported	FALSE
FBgn0011656	FBgn0030697	Mef2	CG8565	heterodimer	0.2406	0.2458	0.839	0.44	131.3	0.1239	0.2984	0.619	0.326	31.5	11	47.31	47.23	0.1882	0.2299	0.3077	0.0924	1	20240607_tf_kinase_16_lis_analysis.csv	FBgn/FBgn	Kinase/phosphatase interactome	unreported	FALSE
FBgn0010415	FBgn0031765	Sdc	CG9109	heterodimer	0.2406	0.029	0.799	0.66	166.5	0.1737	0.0212	0.6429	0.574	97.8	12	78.66	77.94	0.2189	0.155	0.2645	0.1948	1	20250829_secretome_1061_lis_analysis.csv	FBgn/FBpp	Secreted ligand-receptor (ECD)	unreported	FALSE	FBpp0297065	FBgn0031765
FBgn0031379	FBgn0052573	CG7289	CG32573	heterodimer	0.2406	0.3675	0.8269	0.61	662.3	0.0481	0.0735	0.3145	0.288	132.5	10	80.92	81.55	0.1878	0.0385	0.3082	0.0616	1	20250829_secretome_933_lis_analysis.csv	FBgn/FBpp	Secreted ligand-receptor (ECD)	unreported	FALSE	FBpp0077491	FBgn0052573
FBgn0031926	FBgn0035750	CG6739	CG14826	heterodimer	0.2406	0.0941	0.7705	0.42	82.9	0.1833	0.0342	0.6926	0.404	49.8	10	46.01	44.32	0.1696	0.1231	0.3413	0.2736	2	20250829_secretome_647_lis_analysis.csv	FBgn/FBpp	Secreted ligand-receptor (ECD)	unreported	FALSE	FBpp0079096	FBgn0035750
FBgn0003089	FBgn0036394	pip	CG9040	heterodimer	0.2406	0.0245	0.6706	0.25	136.1	0.2256	0.0246	0.6529	0.226	126.5	7	65.65	65	0.1987	0.196	0.2913	0.2601	1	20250829_secretome_443_lis_analysis.csv	FBgn/FBpp	Secreted ligand-receptor (ECD)	unreported	FALSE	FBpp0074776	FBgn0036394
FBgn0000014	FBgn0261113	abd-A	Xrp1	heterodimer	0.2406	0.0482	0.7212	0.23	45.9	0.0481	0.0124	0.3201	0.208	9.2	1	27.97	27.81	0.1586	0.0533	0.3649	0.073	2	20240512_flybase_1_lis_analysis.csv	FBgn/FBgn	Reported PPIs (FlyBase/BioGRID/MIST)	fly_literature	TRUE
FBgn0086674	FBgn0264899	Tpst	CG44090	heterodimer	0.2406	0.0272	0.6032	0.38	142.1	0.0481	0.0054	0.2519	0.236	28.4	1	60.22	60.83	0.1482	0.0319	0.3905	0.0781	1	20250829_secretome_195_lis_analysis.csv	FBgn/FBpp	Secreted ligand-receptor (ECD)	unreported	FALSE	FBpp0303425	FBgn0264899
FBgn0028992	FBgn0034104	sds22	CG15705	heterodimer	0.2406	0.0274	0.6631	0.24	78.6	0.0744	0.0088	0.4026	0.212	22	2	71.75	71.4	0.202	0.0642	0.2865	0.0888	1	20230629_DPiM_1_1_lis_analysis.csv	FBgn/FBgn	Large-scale proteomics (AP-MS/Y2H)	fly_literature	TRUE
FBgn0004368	FBgn0038702	Ptp4E	CG3739	heterodimer	0.2406	0.1927	0.8274	0.65	477.9	0.0481	0.0385	0.3081	0.28	95.6	9	84.2	83.08	0.1434	0.0287	0.4035	0.0807	1	20250829_secretome_1023_lis_analysis.csv	FBgn/FBpp	Secreted ligand-receptor (ECD)	unreported	FALSE	FBpp0070692	FBgn0038702
FBgn0037279	FBgn0259978	CG1129	vlc	heterodimer	0.2406	0.1883	0.799	0.61	182.8	0.0481	0.0377	0.365	0.318	36.6	8	56.46	53.73	0.1881	0.0376	0.3078	0.0616	1	20250429_dpim2_85_lis_analysis.csv	FBgn/FBgn	Large-scale proteomics (AP-MS/Y2H)	fly_literature	TRUE
FBgn0029175	FBgn0032612	sotv	CG13282	heterodimer	0.2406	0.0795	0.8385	0.41	151.3	0.1373	0.0269	0.6435	0.33	72.4	9	70.19	70.77	0.1832	0.1144	0.316	0.1655	1	20250505_colab_ying_10_lis_analysis.csv	FBgn/FBgn	Other targeted/collaboration/pathway	unreported	FALSE
FBgn0031294	FBgn0050375	IA-2	CG30375	heterodimer	0.2406	0.0314	0.8787	0.39	216.5	0.074	0.0099	0.501	0.288	50	5	55.25	53.01	0.1883	0.0636	0.3074	0.0893	1	20250829_secretome_946_lis_analysis.csv	FBgn/FBpp	Secreted ligand-receptor (ECD)	unreported	FALSE	FBpp0290630	FBgn0050375
FBgn0015380	FBgn0041103	drl	nht	heterodimer	0.2406	0.0433	0.7955	0.32	109.8	0.0509	0.0087	0.3611	0.214	22	2	55.97	56.21	0.1764	0.038	0.328	0.0684	1	20240618_tf_kinase_7_lis_analysis.csv	FBgn/FBgn	Kinase/phosphatase interactome	unreported	FALSE
FBgn0034666	FBgn0038690	CG9294	CG11703	heterodimer	0.2406	0.085	0.7732	0.47	206.3	0.1332	0.0287	0.5668	0.348	58.4	11	69.04	67.39	0.2086	0.1134	0.2775	0.1566	1	20250430_secretome_756_lis_analysis.csv	FBgn/FBpp	Secreted ligand-receptor (ECD)	interolog	TRUE	FBgn0034666	FBpp0083158
FBgn0004629	FBgn0031285	Cys	CG3662	heterodimer	0.2406	0.182	0.626	0.52	259.1	0.0481	0.0364	0.2559	0.22	51.8	5	78	72.08	0.1486	0.0297	0.3894	0.0779	1	20250430_secretome_172_lis_analysis.csv	FBgn/FBpp	Secreted ligand-receptor (ECD)	unreported	FALSE	FBgn0004629	FBpp0077677
FBgn0019949	FBgn0266465	Cdk9	GckIII	heterodimer	0.2406	0.432	0.8287	0.65	195	0.0869	0.1297	0.4434	0.37	53.4	13	59.61	60.47	0.1291	0.0471	0.4482	0.1605	1	20240607_tf_kinase_10_lis_analysis.csv	FBgn/FBgn	Kinase/phosphatase interactome	interolog	TRUE
FBgn0038690	FBgn0085230	CG11703	CG34201	heterodimer	0.2406	0.0222	0.6834	0.36	87	0.0676	0.0072	0.3923	0.23	20.8	1	43.42	43.22	0.1902	0.0532	0.3044	0.086	1	20250829_secretome_916_lis_analysis.csv	FBgn/FBpp	Secreted ligand-receptor (ECD)	unreported	FALSE	FBpp0083158	FBgn0085230
FBgn0039294	FBgn0052183	Cad96Cb	Ccn	heterodimer	0.2406	0.2237	0.7915	0.45	437.6	0.0491	0.0447	0.3504	0.218	87.5	6	64.53	62.73	0.1872	0.0389	0.3091	0.0625	1	20250430_secretome_951_lis_analysis.csv	FBgn/FBpp	Secreted ligand-receptor (ECD)	unreported	FALSE	FBpp0291505	FBgn0052183
FBgn0032585	FBgn0264832	Nepl8	CG44040	heterodimer	0.2406	0.031	0.7654	0.45	144.1	0.0836	0.0164	0.5106	0.33	36.9	6	82.12	80.62	0.2054	0.074	0.2818	0.095	1	20250829_secretome_33_lis_analysis.csv	FBgn/FBpp	Secreted ligand-receptor (ECD)	unreported	FALSE	FBpp0080422	FBgn0264832
FBgn0001269	FBgn0011739	inv	wts	heterodimer	0.2406	0.1418	0.8773	0.36	151.2	0.1595	0.046	0.7659	0.29	122.4	10	37.73	35.79	0.1655	0.1314	0.3498	0.1961	1	20240623_tf_kinase_20_lis_analysis.csv	FBgn/FBgn	Kinase/phosphatase interactome	unreported	FALSE
FBgn0025686	FBgn0033490	Amnionless	CG12917	heterodimer	0.2406	0.2673	0.7497	0.59	703.9	0.0481	0.0535	0.2874	0.254	140.8	10	87.31	84.75	0.1657	0.0331	0.3493	0.0699	1	20250829_secretome_898_lis_analysis.csv	FBgn/FBpp	Secreted ligand-receptor (ECD)	unreported	FALSE	FBpp0077793	FBgn0033490
FBgn0001185	FBgn0031045	her	CG14212	heterodimer	0.2406	0.0401	0.7361	0.52	78.1	0.0928	0.0143	0.4674	0.302	23	5	49.88	49.18	0.1887	0.0719	0.3066	0.1197	1	20240731_tf_ppase_20_lis_analysis.csv	FBgn/FBgn	Kinase/phosphatase interactome	unreported	FALSE
FBgn0000221	FBgn0052071	brn	CG32071	heterodimer	0.2406	0.0325	0.5775	0.49	96.3	0.162	0.0205	0.48	0.36	81.7	8	68.27	69.36	0.205	0.1381	0.2823	0.1907	1	20250829_secretome_407_lis_analysis.csv	FBgn/FBpp	Secreted ligand-receptor (ECD)	unreported	FALSE	FBpp0070606	FBgn0052071
FBgn0022800	FBgn0085277	Cad96Ca	CG34248	heterodimer	0.2406	0.0894	0.6353	0.28	78.1	0.067	0.0206	0.3087	0.202	18.6	1	42.54	42.15	0.2117	0.0619	0.2734	0.0758	1	20250829_secretome_187_lis_analysis.csv	FBgn/FBpp	Secreted ligand-receptor (ECD)	unreported	FALSE	FBpp0084248	FBgn0085277
FBgn0024733	FBgn0033322	RpL10	CG8584	heterodimer	0.2406	0.0274	0.7385	0.31	157.8	0.1004	0.0126	0.4679	0.216	59.3	4	69.94	66.93	0.2042	0.0873	0.2833	0.1154	1	20240717_tf_ppase_4_lis_analysis.csv	FBgn/FBgn	Kinase/phosphatase interactome	interolog	FALSE
FBgn0029175	FBgn0036592	sotv	CG13049	heterodimer	0.2406	0.037	0.7825	0.32	78.2	0.0836	0.0137	0.5225	0.212	22.8	5	70.37	69.59	0.225	0.0841	0.2572	0.0854	1	20250829_secretome_539_lis_analysis.csv	FBgn/FBpp	Secreted ligand-receptor (ECD)	unreported	FALSE	FBpp0099953	FBgn0036592
FBgn0031808	FBgn0039430	Nepl5	CG5455	heterodimer	0.2406	0.1112	0.9219	0.58	290	0.1001	0.0293	0.6579	0.414	88	13	62.95	62.46	0.196	0.0883	0.2953	0.1148	1	20250430_secretome_1108_lis_analysis.csv	FBgn/FBpp	Secreted ligand-receptor (ECD)	unreported	FALSE	FBpp0078885	FBgn0039430
FBgn0011300	FBgn0263234	babo	Phae1	heterodimer	0.2406	0.0334	0.7527	0.46	54.6	0.173	0.0247	0.5982	0.316	42.1	8	62.9	62.76	0.2259	0.163	0.2561	0.1844	1	20250829_secretome_766_lis_analysis.csv	FBgn/FBpp	Secreted ligand-receptor (ECD)	interolog	FALSE	FBpp0087739	FBgn0263234
FBgn0020621	FBgn0027569	Pkn	cert	heterodimer	0.2406	0.1809	0.9358	0.39	409.8	0.0541	0.0384	0.5185	0.28	82.8	9	51.45	49.44	0.1673	0.0398	0.3458	0.0772	1	20240811_kin_kinase_33_lis_analysis.csv	FBgn/FBgn	Kinase/phosphatase interactome	unreported	FALSE
FBgn0035420	FBgn0038236	hob	Cyp313a1	heterodimer	0.2406	0.0883	0.9385	0.63	212.6	0.0481	0.0177	0.287	0.32	42.5	7	71.92	71.69	0.1553	0.0311	0.3726	0.0745	1	20240307_mist_gi_only_12_lis_analysis.csv	FBgn/FBgn	Other targeted/collaboration/pathway	unreported	FALSE
FBgn0005672	FBgn0033355	spi	CG13748	heterodimer	0.2406	0.0191	0.4424	0.25	133.7	0.0886	0.009	0.2501	0.17	33.8	2	55.5	53.34	0.185	0.0718	0.3127	0.1145	1	20250430_secretome_126_lis_analysis.csv	FBgn/FBpp	Secreted ligand-receptor (ECD)	unreported	FALSE	FBpp0080809	FBgn0033355
FBgn0037746	FBgn0038603	CG8478	PKD	heterodimer	0.2406	0.0428	0.8432	0.31	73.9	0.1123	0.0173	0.6507	0.252	26.1	5	41.69	42.38	0.1664	0.0888	0.3478	0.1442	1	20240623_tf_kinase_10_lis_analysis.csv	FBgn/FBgn	Kinase/phosphatase interactome	unreported	FALSE
FBgn0036656	FBgn0039478	CG13026	Nep5	heterodimer	0.2406	0.0806	0.778	0.47	247.3	0.0937	0.027	0.5396	0.312	74.9	9	74.41	74.72	0.199	0.0834	0.2907	0.1061	1	20250829_secretome_282_lis_analysis.csv	FBgn/FBpp	Secreted ligand-receptor (ECD)	unreported	FALSE	FBgn0036656	FBpp0112208
FBgn0039613	FBgn0259960	Nepl20	CG42470	heterodimer	0.2406	0.041	0.8091	0.5	423.9	0.1198	0.0206	0.6211	0.416	157.6	11	84.22	83.1	0.2098	0.1121	0.2758	0.1286	1	20250829_secretome_145_lis_analysis.csv	FBgn/FBpp	Secreted ligand-receptor (ECD)	unreported	FALSE	FBpp0084699	FBgn0259960
FBgn0028410	FBgn0036368	Pk34A	CG10738	heterodimer	0.2406	0.3445	0.8532	0.7	374.7	0.0481	0.0689	0.3558	0.352	74.9	11	74.23	70.68	0.1313	0.0263	0.4408	0.0882	1	20240811_kin_kinase_18_lis_analysis.csv	FBgn/FBgn	Kinase/phosphatase interactome	unreported	FALSE
FBgn0003660	FBgn0263235	Syb	Phae2	heterodimer	0.2405	0.0305	0.6329	0.43	148.4	0.2336	0.0285	0.6364	0.388	131.8	9	83.63	83.97	0.1948	0.199	0.2971	0.2749	1	20250829_secretome_753_lis_analysis.csv	FBgn/FBpp	Secreted ligand-receptor (ECD)	interolog	FALSE	FBpp0087450	FBgn0263235
FBgn0000140	FBgn0035590	asp	Prpk	heterodimer	0.2405	0.224	0.8811	0.69	264.8	0.0481	0.0448	0.2679	0.344	53	10	51.65	52.56	0.137	0.0274	0.4222	0.0844	1	20240811_kin_kinase_43_lis_analysis.csv	FBgn/FBgn	Kinase/phosphatase interactome	unreported	FALSE
FBgn0019890	FBgn0285896	Smg5	btl	heterodimer	0.2405	0.1205	0.8713	0.42	217.1	0.1672	0.1108	0.8223	0.394	193	15	58.02	57.91	0.1416	0.1143	0.4085	0.2477	2	20240307_mist_gi_only_12_lis_analysis.csv	FBgn/FBgn	Other targeted/collaboration/pathway	fly_literature	FALSE
FBgn0010638	FBgn0020620	Sec61beta	RN-tre	heterodimer	0.2405	0.0492	0.7693	0.35	325.2	0.1678	0.0327	0.6486	0.316	201.4	11	65.26	64.19	0.21	0.1614	0.2756	0.1763	1	20240325_mist_nested_di_1_lis_analysis.csv	FBgn/FBgn	Other targeted/collaboration/pathway	interolog	FALSE
FBgn0003330	FBgn0026323	Sce	Tak1	heterodimer	0.2405	0.1253	0.7971	0.35	267.7	0.1303	0.0696	0.5713	0.28	139	11	48.88	48	0.1623	0.0905	0.3564	0.1878	3	20240618_tf_kinase_19_lis_analysis.csv	FBgn/FBgn	Kinase/phosphatase interactome	unreported	FALSE
FBgn0024179	FBgn0032223	wit	GATAd	heterodimer	0.2405	0.0244	0.861	0.33	105.2	0.1226	0.016	0.6924	0.3	36.2	7	35.38	36.4	0.1939	0.1112	0.2984	0.1378	1	20240904_tf_kinase_36_lis_analysis.csv	FBgn/FBgn	Kinase/phosphatase interactome	unreported	FALSE
FBgn0030217	FBgn0030408	CG2124	CG11085	heterodimer	0.2405	0.0279	0.8255	0.34	226.2	0.1245	0.0171	0.661	0.308	92.6	9	69.71	69.53	0.1796	0.0981	0.3221	0.1585	2	20240623_tf_kinase_26_lis_analysis.csv	FBgn/FBgn	Kinase/phosphatase interactome	unreported	FALSE
FBgn0030314	FBgn0035426	CG11696	CG12078	heterodimer	0.2405	0.0266	0.839	0.45	112.3	0.0481	0.0053	0.349	0.23	22.5	2	59.21	56.56	0.2036	0.0407	0.2841	0.0568	1	20250118_tf_ppase_49_lis_analysis.csv	FBgn/FBgn	Kinase/phosphatase interactome	unreported	FALSE
FBgn0250823	FBgn0259712	gish	CG42366	heterodimer	0.2405	0.2159	0.8046	0.33	84.8	0.1062	0.2508	0.5862	0.272	28.9	9	48.73	48.94	0.175	0.2916	0.3307	0.1412	1	20240811_kin_kinase_28_lis_analysis.csv	FBgn/FBgn	Kinase/phosphatase interactome	interolog	FALSE
FBgn0023169	FBgn0085424	AMPKalpha	nub	heterodimer	0.2405	0.1281	0.8813	0.45	152.5	0.1866	0.0425	0.7819	0.416	95.7	13	42.85	41.83	0.2101	0.1723	0.2754	0.2026	1	20240904_tf_kinase_36_lis_analysis.csv	FBgn/FBgn	Kinase/phosphatase interactome	interolog	FALSE
FBgn0034135	FBgn0086909	Syn2	CG31751	heterodimer	0.2405	0.0831	0.7757	0.39	103.4	0.1404	0.0287	0.593	0.314	45.5	8	76.42	77.31	0.1734	0.1062	0.3337	0.1859	1	20230506_flybi_6001_lis_analysis.csv	FBgn/FBgn	Large-scale proteomics (AP-MS/Y2H)	fly_literature	TRUE
FBgn0036448	FBgn0265193	mop	Atf-2	heterodimer	0.2405	0.0947	0.8788	0.25	101.7	0.181	0.0351	0.8318	0.254	80	10	49.36	49.81	0.1839	0.1477	0.3145	0.2224	4	20240717_tf_ppase_9_lis_analysis.csv	FBgn/FBgn	Kinase/phosphatase interactome	unreported	FALSE
FBgn0036070	FBgn0287183	CG8072	l(3)80Fg	heterodimer	0.2405	0.3404	0.7868	0.69	414.8	0.0481	0.06808	0.28494	0.268	82.96	9	80.1	77.44	0.1551	0.03102	0.3731	0.07462				Other targeted/collaboration/pathway	interolog	FALSE
FBgn0031808	FBgn0037153	Nepl5	olf413	heterodimer	0.2405	0.3644	0.9535	0.68	767.7	0.1667	0.0946	0.7132	0.5	275.7	20	76.4	75.37	0.1484	0.1308	0.3898	0.2169	1	20250430_secretome_1131_lis_analysis.csv	FBgn/FBpp	Secreted ligand-receptor (ECD)	unreported	FALSE	FBpp0078885	FBgn0037153
FBgn0028530	FBgn0036556	mTTF	hzg	heterodimer	0.2405	0.134	0.7546	0.41	162.3	0.121	0.0558	0.5204	0.33	79.1	10	67.75	66.32	0.1378	0.0705	0.4199	0.2133	3	20240731_tf_ppase_18_lis_analysis.csv	FBgn/FBgn	Kinase/phosphatase interactome	unreported	FALSE
FBgn0005778	FBgn0024249	PpD5	cato	heterodimer	0.2405	0.0233	0.6414	0.34	147.1	0.1146	0.0151	0.4734	0.268	56.8	3	66.15	65.97	0.2119	0.103	0.273	0.1278	2	20240731_tf_ppase_7_lis_analysis.csv	FBgn/FBgn	Kinase/phosphatase interactome	interolog	FALSE
FBgn0020251	FBgn0035887	sfl	Jon66Cii	heterodimer	0.2405	0.1549	0.8305	0.62	176.9	0.0481	0.031	0.2941	0.28	35.4	6	86.46	84.6	0.1906	0.0381	0.3036	0.0607	1	20250430_secretome_524_lis_analysis.csv	FBgn/FBpp	Secreted ligand-receptor (ECD)	interolog	FALSE	FBpp0076677	FBgn0035887
FBgn0003870	FBgn0010379	ttk	Akt1	heterodimer	0.2405	0.0578	0.8339	0.39	240	0.1502	0.0296	0.7272	0.344	78.7	11	42.59	44.12	0.1794	0.1259	0.3224	0.1802	2	20240904_tf_kinase_19_lis_analysis.csv	FBgn/FBgn	Kinase/phosphatase interactome	unreported	FALSE
FBgn0024184	FBgn0039908	unc-4	Asator	heterodimer	0.2405	0.0791	0.8018	0.29	83.8	0.0592	0.0185	0.5668	0.244	18.9	4	31.49	31.86	0.1713	0.0443	0.3376	0.0816	1	20240623_tf_kinase_17_lis_analysis.csv	FBgn/FBgn	Kinase/phosphatase interactome	unreported	FALSE
FBgn0037325	FBgn0038588	CG12147	CG7156	heterodimer	0.2405	0.0311	0.7932	0.41	98.8	0.0527	0.0062	0.3986	0.238	19.9	2	58.04	58.29	0.1683	0.0371	0.3438	0.075	1	20240811_kin_kinase_7_lis_analysis.csv	FBgn/FBgn	Kinase/phosphatase interactome	unreported	FALSE
FBgn0035555	FBgn0039258	CG13720	beta4GalT7	heterodimer	0.2405	0.0243	0.7071	0.4	101.6	0.0751	0.0101	0.4169	0.326	31.3	3	48.25	45.86	0.2031	0.0658	0.2849	0.0863	2	20250829_secretome_1025_lis_analysis.csv	FBgn/FBpp	Secreted ligand-receptor (ECD)	unreported	FALSE	FBgn0035555	FBpp0084130
FBgn0030930	FBgn0051813	Pgant7	nur	heterodimer	0.2405	0.0273	0.764	0.39	200	0.1383	0.019	0.6132	0.27	119.2	8	75.04	74.93	0.2172	0.1321	0.2664	0.1452	1	20250430_secretome_303_lis_analysis.csv	FBgn/FBpp	Secreted ligand-receptor (ECD)	unreported	FALSE	FBpp0074395	FBgn0051813
FBgn0037093	FBgn0037327	Cdk12	PEK	heterodimer	0.2405	0.2321	0.8977	0.37	142.5	0.0481	0.0464	0.6045	0.278	28.5	7	41.24	42.37	0.1842	0.0403	0.314	0.0628	1	20240811_kin_kinase_58_lis_analysis.csv	FBgn/FBgn	Kinase/phosphatase interactome	unreported	FALSE
FBgn0010808	FBgn0259935	Chchd3	CG42458	heterodimer	0.2405	0.0946	0.7197	0.3	64.2	0.0481	0.0189	0.2507	0.16	12.8	2	36.63	34.74	0.1386	0.0277	0.4173	0.0835	1	20240325_mist_nested_di_8_lis_analysis.csv	FBgn/FBgn	Other targeted/collaboration/pathway	unreported	FALSE
FBgn0265668	FBgn0286785	CG44475	scb	heterodimer	0.2405	0.0232	0.7872	0.45	87.2	0.1654	0.02176	0.78184	0.408	86.54	10	78.9	79.2	0.1404	0.14352	0.1854	0.19076				Other targeted/collaboration/pathway	unreported	FALSE
FBgn0027930	FBgn0037671	MP1	ATP6AP2	heterodimer	0.2405	0.2469	0.7424	0.54	425.4	0.1229	0.0918	0.5366	0.396	196	14	76.64	75.11	0.1524	0.0877	0.3796	0.175	2	20250430_secretome_848_lis_analysis.csv	FBgn/FBpp	Secreted ligand-receptor (ECD)	interolog	FALSE	FBgn0027930	FBpp0081458
FBgn0000588	FBgn0025936	esc	Eph	heterodimer	0.2405	0.0284	0.8551	0.55	86.1	0.1037	0.0138	0.5801	0.418	33.2	8	68.71	68.83	0.1853	0.0837	0.3122	0.1287	1	20240623_tf_kinase_30_lis_analysis.csv	FBgn/FBgn	Kinase/phosphatase interactome	interolog	FALSE
FBgn0031544	FBgn0034092	CG17593	CG7798	heterodimer	0.2405	0.0309	0.6781	0.29	116	0.2012	0.0239	0.5327	0.246	99.9	6	61.05	60.84	0.1921	0.1723	0.3011	0.2354	1	20250430_secretome_250_lis_analysis.csv	FBgn/FBpp	Secreted ligand-receptor (ECD)	unreported	FALSE	FBpp0077214	FBgn0034092
FBgn0015773	FBgn0039564	NetA	Nep7	heterodimer	0.2405	0.0818	0.8263	0.54	297.7	0.1283	0.0268	0.6892	0.39	136.9	13	75.02	74.86	0.219	0.1152	0.2642	0.144	1	20250430_secretome_1124_lis_analysis.csv	FBgn/FBpp	Secreted ligand-receptor (ECD)	unreported	FALSE	FBgn0015773	FBpp0084624
FBgn0004647	FBgn0263979	N	Caf1-55	heterodimer	0.2405	0.2166	0.9182	0.7	325.6	0.0495	0.0433	0.5671	0.472	65.1	14	52.05	50.97	0.155	0.0374	0.3731	0.0758	1	20240514_flybase_20_lis_analysis.csv	FBgn/FBgn	Reported PPIs (FlyBase/BioGRID/MIST)	fly_literature	TRUE
FBgn0003317	FBgn0262881	sax	CG43236	heterodimer	0.2405	0.0252	0.5542	0.24	65.5	0.146	0.0163	0.3911	0.194	33.3	3	52.53	51.84	0.1948	0.124	0.2969	0.1724	1	20250829_secretome_16_lis_analysis.csv	FBgn/FBpp	Secreted ligand-receptor (ECD)	unreported	FALSE	FBpp0087908	FBgn0262881
FBgn0025800	FBgn0266599	Smox	Hsc70-4	heterodimer	0.2405	0.0739	0.8065	0.41	86.8	0.1094	0.0225	0.5089	0.302	30.3	6	69.99	70.71	0.2002	0.093	0.289	0.1288	2	20240226_autophagy_ext_7_lis_analysis.csv	FBgn/FBgn	Subcellular/organelle-targeted	interolog	TRUE
FBgn0036427	FBgn0044872	CG4613	FucTC	heterodimer	0.2405	0.097	0.7477	0.58	313.9	0.1156	0.0689	0.5234	0.378	127	12	76.69	74.24	0.2181	0.0976	0.2652	0.1374	2	20250430_secretome_799_lis_analysis.csv	FBgn/FBpp	Secreted ligand-receptor (ECD)	unreported	FALSE	FBgn0036427	FBpp0289204
FBgn0027570	FBgn0039768	Nep2	CG15533	heterodimer	0.2405	0.4252	0.8755	0.67	1079.5	0.0481	0.085	0.4814	0.292	215.9	14	86.99	85	0.1576	0.0315	0.3669	0.0734	1	20250430_secretome_1113_lis_analysis.csv	FBgn/FBpp	Secreted ligand-receptor (ECD)	unreported	FALSE	FBpp0078531	FBgn0039768
FBgn0025336	FBgn0039555	CG4882	mRpS22	heterodimer	0.2405	0.0363	0.7326	0.5	76.4	0.0714	0.01	0.4087	0.302	24.5	3	76.44	75.14	0.172	0.05	0.3363	0.1021	1	20250429_dpim2_163_lis_analysis.csv	FBgn/FBgn	Large-scale proteomics (AP-MS/Y2H)	fly_literature	TRUE
FBgn0028331	FBgn0038148	l(1)G0289	CG14377	heterodimer	0.2405	0.2572	0.7956	0.39	196.4	0.1916	0.0903	0.7351	0.346	120.2	14	50.7	50.7	0.1993	0.1649	0.2901	0.2228	1	20250829_secretome_220_lis_analysis.csv	FBgn/FBpp	Secreted ligand-receptor (ECD)	unreported	FALSE	FBpp0428426	FBgn0038148
FBgn0028878	FBgn0263395	CG15269	hppy	heterodimer	0.2405	0.111	0.8234	0.31	114	0.0949	0.0363	0.4785	0.236	45.2	6	44.36	43.54	0.1865	0.0745	0.31	0.1208	1	20240623_tf_kinase_16_lis_analysis.csv	FBgn/FBgn	Kinase/phosphatase interactome	interolog	FALSE
FBgn0046698	FBgn0051158	Pp1-Y2	Efa6	heterodimer	0.2405	0.3304	0.8917	0.75	605.3	0.1136	0.118	0.6847	0.56	156.3	20	44.39	43.3	0.1457	0.0852	0.397	0.1563	1	20250118_tf_ppase_42_lis_analysis.csv	FBgn/FBgn	Kinase/phosphatase interactome	interolog	FALSE
FBgn0000489	FBgn0013263	Pka-C3	Trl	heterodimer	0.2405	0.1349	0.884	0.41	126.3	0.1325	0.042	0.6857	0.32	51.7	10	42.62	42.79	0.2183	0.1185	0.2649	0.1487	1	20240904_tf_kinase_32_lis_analysis.csv	FBgn/FBgn	Kinase/phosphatase interactome	interolog	FALSE
FBgn0032105	FBgn0267698	borr	Pak	heterodimer	0.2405	0.0484	0.8169	0.41	183.5	0.105	0.0177	0.5878	0.308	58.3	8	36.8	34.95	0.2033	0.0866	0.2845	0.1275	1	20231006_kinase_16_lis_analysis.csv	FBgn/FBgn	Other targeted/collaboration/pathway	unreported	FALSE
FBgn0014906	FBgn0261803	Hydr2	CG42749	heterodimer	0.2422	0.0349	0.576	0.52	72.9	0.0552	0.0094	0.2668	0.306	15.5	3	83.62	79.95	0.2224	0.0524	0.2638	0.0585	1	20250829_secretome_884_lis_analysis.csv	FBgn/FBpp	Secreted ligand-receptor (ECD)	unreported	FALSE	FBpp0304647	FBgn0261803
FBgn0010359	FBgn0038690	gammaTry	CG11703	heterodimer	0.2405	0.0418	0.7584	0.54	145.3	0.1355	0.032	0.5061	0.428	64.5	11	75.26	73.84	0.2006	0.1254	0.2883	0.1556	2	20250430_secretome_483_lis_analysis.csv	FBgn/FBpp	Secreted ligand-receptor (ECD)	interolog	FALSE	FBgn0010359	FBpp0083158
FBgn0030927	FBgn0039023	CG15046	Nepl14	heterodimer	0.2405	0.1688	0.8035	0.5	502.3	0.1708	0.1243	0.7288	0.46	325.8	17	75.81	75.1	0.151	0.1049	0.383	0.2785	3	20250829_secretome_1030_lis_analysis.csv	FBgn/FBpp	Secreted ligand-receptor (ECD)	unreported	FALSE	FBgn0030927	FBpp0083711
FBgn0003089	FBgn0038695	pip	CG14280	heterodimer	0.2405	0.0804	0.76	0.43	126.1	0.0595	0.0185	0.3894	0.246	27.1	2	59.53	59.25	0.2102	0.0543	0.2752	0.0657	1	20250829_secretome_1068_lis_analysis.csv	FBgn/FBpp	Secreted ligand-receptor (ECD)	unreported	FALSE	FBpp0074780	FBgn0038695
FBgn0004618	FBgn0026064	gl	KP78a	heterodimer	0.2405	0.1632	0.8479	0.37	75.4	0.1147	0.2851	0.594	0.288	24	9	38.31	38.65	0.1963	0.2923	0.2946	0.1013	1	20240904_tf_kinase_4_lis_analysis.csv	FBgn/FBgn	Kinase/phosphatase interactome	unreported	FALSE
FBgn0029795	FBgn0036527	CG15773	CG7304	heterodimer	0.2405	0.2347	0.8148	0.58	299.2	0.0705	0.0499	0.4091	0.26	65.3	7	71.94	72.74	0.1574	0.0493	0.3675	0.1016	1	20250829_secretome_1019_lis_analysis.csv	FBgn/FBpp	Secreted ligand-receptor (ECD)	unreported	FALSE	FBgn0029795	FBpp0075330
FBgn0036258	FBgn0037249	eIF3l	eIF3a	heterodimer	0.2405	0.192	0.9317	0.55	263.5	0.1191	0.0761	0.7127	0.47	130.8	14	66.15	64.46	0.141	0.0786	0.4102	0.2039	1	20230629_DPiM_2_4_lis_analysis.csv	FBgn/FBgn	Large-scale proteomics (AP-MS/Y2H)	fly_literature	TRUE
FBgn0022740	FBgn0263998	HLH54F	Ack-like	heterodimer	0.2405	0.0286	0.7847	0.32	99.6	0.0983	0.0129	0.6298	0.284	23.3	5	34.88	34.25	0.1879	0.0843	0.3077	0.116	1	20250526_tf_kinase_1_lis_analysis.csv	FBgn/FBgn	Kinase/phosphatase interactome	unreported	FALSE
FBgn0011826	FBgn0262477	Pp2B-14D	FoxP	heterodimer	0.2405	0.0242	0.8012	0.41	125.4	0.1464	0.0161	0.6527	0.356	63.5	9	53.99	53.83	0.1987	0.1288	0.291	0.1701	1	20240731_tf_ppase_16_lis_analysis.csv	FBgn/FBgn	Kinase/phosphatase interactome	interolog	FALSE
FBgn0029711	FBgn0035426	Usf	CG12078	heterodimer	0.2405	0.0517	0.7586	0.44	182.1	0.1485	0.0232	0.6085	0.298	67.5	9	48.52	47.31	0.1922	0.1285	0.3009	0.1721	1	20240727_tf_ppase_10_lis_analysis.csv	FBgn/FBgn	Kinase/phosphatase interactome	unreported	FALSE
FBgn0035553	FBgn0039294	CG13722	Cad96Cb	heterodimer	0.2405	0.0281	0.8192	0.33	39.7	0.1026	0.0119	0.5613	0.25	12.7	5	45.66	48.17	0.1943	0.0901	0.2977	0.1182	1	20250829_secretome_1137_lis_analysis.csv	FBgn/FBpp	Secreted ligand-receptor (ECD)	unreported	FALSE	FBgn0035553	FBpp0291505
FBgn0042630	FBgn0264492	Sox21b	CkIIalpha	heterodimer	0.2405	0.2478	0.74	0.54	101.1	0.1251	0.2459	0.5369	0.37	38.2	11	49.17	49.58	0.1939	0.2524	0.2982	0.1294	1	20250526_tf_kinase_5_lis_analysis.csv	FBgn/FBgn	Kinase/phosphatase interactome	interolog	TRUE
FBgn0005695	FBgn0260439	gcl	Pp2A-29B	heterodimer	0.2405	0.2175	0.7775	0.55	165.6	0.0481	0.0435	0.343	0.288	33.1	5	76.35	77.06	0.1842	0.0398	0.314	0.0628	1	20250118_tf_ppase_14_lis_analysis.csv	FBgn/FBgn	Kinase/phosphatase interactome	unreported	FALSE
FBgn0020391	FBgn0036608	Nrk	CG13040	heterodimer	0.2405	0.0246	0.7232	0.24	61.4	0.096	0.0098	0.3701	0.166	23	2	60.73	60.98	0.192	0.0762	0.3012	0.1209	2	20250829_secretome_559_lis_analysis.csv	FBgn/FBpp	Secreted ligand-receptor (ECD)	unreported	FALSE	FBpp0086841	FBgn0036608
FBgn0004919	FBgn0050098	gol	CG30098	heterodimer	0.2405	0.2151	0.7483	0.5	500.3	0.0481	0.043	0.3116	0.256	100.1	8	78.56	75.17	0.1846	0.041	0.3133	0.0627	1	20250430_secretome_535_lis_analysis.csv	FBgn/FBpp	Secreted ligand-receptor (ECD)	interolog	FALSE	FBpp0072361	FBgn0050098
FBgn0003319	FBgn0262143	Sb	CG42869	heterodimer	0.2405	0.0216	0.7203	0.37	177.8	0.1641	0.0183	0.6339	0.346	108.1	9	48	46.55	0.2039	0.1461	0.2836	0.185	1	20250829_secretome_54_lis_analysis.csv	FBgn/FBpp	Secreted ligand-receptor (ECD)	unreported	FALSE	FBpp0082704	FBgn0262143
FBgn0039688	FBgn0045038	Kul	Proc	heterodimer	0.2405	0.0859	0.7591	0.38	112.1	0.1377	0.0338	0.625	0.316	50.4	8	54.5	55.37	0.2088	0.1208	0.2769	0.1573	1	20250430_secretome_223_lis_analysis.csv	FBgn/FBpp	Secreted ligand-receptor (ECD)	unreported	FALSE	FBpp0084826	FBgn0045038
FBgn0010197	FBgn0026080	Gyc32E	Tip60	heterodimer	0.2405	0.2517	0.9128	0.49	543.3	0.0491	0.0503	0.4899	0.312	108.7	11	66.67	66.03	0.1547	0.0339	0.3737	0.0751	1	20240904_tf_kinase_10_lis_analysis.csv	FBgn/FBgn	Kinase/phosphatase interactome	unreported	FALSE
FBgn0031542	FBgn0039688	CG15414	Kul	heterodimer	0.2405	0.0508	0.8476	0.35	166.9	0.0809	0.0142	0.4827	0.25	48.4	4	48.37	47.66	0.1917	0.0664	0.3016	0.0987	1	20250829_secretome_849_lis_analysis.csv	FBgn/FBpp	Secreted ligand-receptor (ECD)	unreported	FALSE	FBgn0031542	FBpp0084826
FBgn0030327	FBgn0259149	FucT6	CG42264	heterodimer	0.2405	0.474	0.839	0.64	1392.7	0.0481	0.0948	0.3184	0.284	278.5	13	70.56	68.64	0.1751	0.035	0.3302	0.066	1	20250430_secretome_1076_lis_analysis.csv	FBgn/FBpp	Secreted ligand-receptor (ECD)	unreported	FALSE	FBpp0073457	FBgn0259149
FBgn0040373	FBgn0259972	CG3038	Sfp77F	heterodimer	0.2405	0.0259	0.6129	0.35	107.6	0.083	0.0105	0.347	0.232	26.2	2	62.65	62	0.2091	0.0727	0.2766	0.0951	1	20250430_secretome_64_lis_analysis.csv	FBgn/FBpp	Secreted ligand-receptor (ECD)	unreported	FALSE	FBpp0309182	FBgn0259972
FBgn0003256	FBgn0030882	rl	Gss1	heterodimer	0.2405	0.0249	0.6559	0.34	107.4	0.0837	0.0098	0.3941	0.252	25.7	2	60.55	57.22	0.1928	0.0667	0.3	0.106	1	20230503_kinase_rl_lis_analysis.csv	FBgn/FBgn	Other targeted/collaboration/pathway	unreported	FALSE
FBgn0014465	FBgn0039613	Cp7Fb	Nepl20	heterodimer	0.2405	0.0306	0.8486	0.46	407.1	0.1754	0.0306	0.7714	0.472	324.9	14	60.65	60.92	0.2132	0.1616	0.2713	0.1907	3	20250829_secretome_1032_lis_analysis.csv	FBgn/FBpp	Secreted ligand-receptor (ECD)	unreported	FALSE	FBgn0014465	FBpp0084699
FBgn0000479	FBgn0043025	dnc	Adgf-A2	heterodimer	0.2405	0.1339	0.8209	0.35	107.9	0.1455	0.0617	0.6486	0.308	57.3	10	52.33	52.2	0.1829	0.1205	0.3161	0.1791	2	20240101_kegg_purine_2_lis_analysis.csv	FBgn/FBgn	Other targeted/collaboration/pathway	unreported	FALSE
FBgn0044872	FBgn0283509	FucTC	Phm	heterodimer	0.2405	0.2895	0.7934	0.59	191.7	0.1128	0.071	0.5507	0.47	62.9	14	81.2	79.94	0.1961	0.0942	0.2949	0.1358	1	20250430_secretome_781_lis_analysis.csv	FBgn/FBpp	Secreted ligand-receptor (ECD)	unreported	FALSE	FBpp0289204	FBgn0283509
FBgn0036940	FBgn0051145	obst-J	CG31145	heterodimer	0.2405	0.1518	0.7729	0.52	133.2	0.0534	0.0326	0.3765	0.274	26.9	5	65.4	63.24	0.1703	0.0399	0.3396	0.0727	1	20250430_secretome_759_lis_analysis.csv	FBgn/FBpp	Other targeted/collaboration/pathway	unreported	FALSE	FBgn0036940	FBpp0423142
FBgn0033322	FBgn0036396	CG8584	CG17359	heterodimer	0.2405	0.0275	0.6958	0.34	49.1	0.0481	0.0055	0.2609	0.178	9.8	1	58.66	56.19	0.1989	0.0398	0.2906	0.0581	1	20240731_tf_ppase_30_lis_analysis.csv	FBgn/FBgn	Kinase/phosphatase interactome	unreported	FALSE
FBgn0005695	FBgn0039694	gcl	fig	heterodimer	0.2405	0.145	0.7319	0.59	85	0.0481	0.029	0.3204	0.288	17	5	73.86	74.05	0.1974	0.0395	0.2929	0.0586	1	20250118_tf_ppase_42_lis_analysis.csv	FBgn/FBgn	Kinase/phosphatase interactome	unreported	FALSE
FBgn0003371	FBgn0032858	sgg	CG10949	heterodimer	0.2405	0.0294	0.9066	0.28	168.5	0.0603	0.0059	0.5807	0.254	34.1	5	41.08	39.91	0.2111	0.0525	0.2739	0.0693	1	20240623_tf_kinase_6_lis_analysis.csv	FBgn/FBgn	Kinase/phosphatase interactome	unreported	FALSE
FBgn0032946	FBgn0033728	nrv3	Cpr49Ae	heterodimer	0.2405	0.075	0.6291	0.49	231.7	0.0785	0.025	0.362	0.244	50.3	5	72.58	71.24	0.1902	0.0697	0.3041	0.0909	1	20250430_secretome_197_lis_analysis.csv	FBgn/FBpp	Secreted ligand-receptor (ECD)	unreported	FALSE	FBpp0081046	FBgn0033728
FBgn0002306	FBgn0030270	sas	CG15199	heterodimer	0.2405	0.0849	0.8011	0.63	108.3	0.0481	0.017	0.337	0.31	21.7	5	42.5	44.78	0.1519	0.0304	0.3806	0.0761	1	20250430_secretome_136_lis_analysis.csv	FBgn/FBpp	Secreted ligand-receptor (ECD)	unreported	FALSE	FBpp0081090	FBgn0030270
FBgn0261854	FBgn0267385	aPKC	PyK	heterodimer	0.2405	0.0996	0.8736	0.64	158.8	0.0839	0.0256	0.5161	0.488	37.2	12	52.6	50.28	0.1614	0.0701	0.3582	0.1086	2	20231006_kinase_16_lis_analysis.csv	FBgn/FBgn	Other targeted/collaboration/pathway	interolog	TRUE
FBgn0030054	FBgn0086384	Caf1-180	Mer	heterodimer	0.2405	0.0238	0.8528	0.43	106.9	0.0537	0.0048	0.5773	0.282	21.4	4	46.07	45.09	0.1815	0.0425	0.3186	0.0694	1	20260207_biogrid_163_lis_analysis.csv	FBgn/FBgn	Reported PPIs (FlyBase/BioGRID/MIST)	fly_literature	TRUE
FBgn0031081	FBgn0264273	Nep3	Sema2b	heterodimer	0.2406	0.181	0.869	0.64	378.3	0.1021	0.2025	0.6	0.346	97.1	14	80.24	79.52	0.1961	0.3064	0.2951	0.0768	1	20250430_secretome_1156_lis_analysis.csv	FBgn/FBpp	Secreted ligand-receptor (ECD)	interolog	FALSE	FBpp0070000	FBgn0264273
FBgn0013762	FBgn0030891	Cdk5	Ada3	heterodimer	0.2405	0.2541	0.7453	0.61	136.4	0.0842	0.2232	0.4234	0.37	45.5	11	57.7	55.1	0.1623	0.342	0.3563	0.1202	1	20240904_tf_kinase_25_lis_analysis.csv	FBgn/FBgn	Kinase/phosphatase interactome	unreported	FALSE
FBgn0035179	FBgn0036101	aln	NijA	heterodimer	0.2405	0.079	0.7853	0.5	150.2	0.1416	0.027	0.6078	0.368	52.9	10	62.58	62.11	0.2139	0.1143	0.2703	0.1765	1	20250430_secretome_446_lis_analysis.csv	FBgn/FBpp	Secreted ligand-receptor (ECD)	unreported	FALSE	FBpp0072515	FBgn0036101
FBgn0005695	FBgn0261984	gcl	Ire1	heterodimer	0.2405	0.0272	0.8534	0.49	149	0.1535	0.0177	0.7155	0.412	70	10	64.5	65.22	0.1744	0.1186	0.3315	0.1994	2	20240904_tf_kinase_11_lis_analysis.csv	FBgn/FBgn	Kinase/phosphatase interactome	unreported	FALSE
FBgn0021767	FBgn0025455	org-1	CycT	heterodimer	0.2404	0.1946	0.8988	0.33	110.2	0.1401	0.0821	0.7711	0.304	99.3	13	34.04	33.16	0.1848	0.1124	0.3128	0.1756	2	20240904_tf_kinase_35_lis_analysis.csv	FBgn/FBgn	Kinase/phosphatase interactome	unreported	FALSE
FBgn0004370	FBgn0033826	Ptp10D	CG4734	heterodimer	0.2404	0.221	0.8602	0.61	394.8	0.0614	0.0467	0.3437	0.344	80.3	10	81.43	80.49	0.1594	0.0432	0.3627	0.0883	1	20250829_secretome_859_lis_analysis.csv	FBgn/FBpp	Secreted ligand-receptor (ECD)	unreported	FALSE	FBpp0073369	FBgn0033826
FBgn0036470	FBgn0045073	EAChm	Stim	heterodimer	0.2404	0.0503	0.6015	0.33	139.7	0.1067	0.019	0.428	0.26	44.4	3	42.62	42.96	0.2101	0.1028	0.2752	0.1142	1	20250829_secretome_630_lis_analysis.csv	FBgn/FBpp	Secreted ligand-receptor (ECD)	unreported	FALSE	FBgn0036470	FBpp0073955
FBgn0015904	FBgn0032923	ara	Pld3	heterodimer	0.2404	0.0321	0.8701	0.33	203.6	0.1502	0.0212	0.7423	0.306	89.3	10	44.86	45.09	0.2179	0.1361	0.2653	0.1665	1	20260207_biogrid_38_lis_analysis.csv	FBgn/FBgn	Reported PPIs (FlyBase/BioGRID/MIST)	fly_literature	TRUE
FBgn0010622	FBgn0013765	DCTN3-p24	cnn	heterodimer	0.2404	0.0189	0.8475	0.31	61.5	0.0571	0.0038	0.4701	0.236	12.4	3	41.27	41.1	0.1979	0.047	0.2921	0.0694	1	20260207_biogrid_246_lis_analysis.csv	FBgn/FBgn	Reported PPIs (FlyBase/BioGRID/MIST)	fly_literature	TRUE
FBgn0003319	FBgn0036608	Sb	CG13040	heterodimer	0.2404	0.0556	0.8298	0.29	276.8	0.1632	0.0255	0.6826	0.244	131.9	9	43.14	42.35	0.2026	0.1426	0.2853	0.1871	2	20250829_secretome_559_lis_analysis.csv	FBgn/FBpp	Secreted ligand-receptor (ECD)	unreported	FALSE	FBpp0082704	FBgn0036608
FBgn0002735	FBgn0264607	E(spl)mgamma-HLH	CaMKII	heterodimer	0.2404	0.0629	0.7521	0.37	179.1	0.0899	0.0186	0.4811	0.238	53.9	5	65.59	65.74	0.2004	0.0761	0.2884	0.1063	1	20240607_tf_kinase_17_lis_analysis.csv	FBgn/FBgn	Kinase/phosphatase interactome	interolog	FALSE
FBgn0005672	FBgn0038498	spi	beat-IIa	heterodimer	0.2404	0.0783	0.7309	0.39	149.5	0.0481	0.0157	0.3012	0.214	29.9	1	56.77	54.24	0.1805	0.0391	0.3204	0.0641	1	20250430_secretome_902_lis_analysis.csv	FBgn/FBpp	Secreted ligand-receptor (ECD)	unreported	FALSE	FBpp0080809	FBgn0038498
FBgn0032812	FBgn0036837	Hakai	CG18135	heterodimer	0.2404	0.0336	0.8936	0.34	84.2	0.0481	0.0067	0.3817	0.208	16.8	3	57.92	57.64	0.2059	0.0412	0.2808	0.0562	1	20260207_biogrid_284_lis_analysis.csv	FBgn/FBgn	Reported PPIs (FlyBase/BioGRID/MIST)	fly_literature	TRUE
FBgn0036368	FBgn0038494	CG10738	beat-IIb	heterodimer	0.2404	0.1987	0.855	0.51	370.4	0.0481	0.0397	0.3724	0.25	74.1	7	69.17	70.41	0.1621	0.0407	0.3566	0.0713	1	20250430_secretome_863_lis_analysis.csv	FBgn/FBpp	Secreted ligand-receptor (ECD)	unreported	FALSE	FBpp0291650	FBgn0038494
FBgn0264005	FBgn0283657	Hmx	Tlk	heterodimer	0.2404	0.1997	0.8884	0.29	84.1	0.1647	0.2177	0.7791	0.27	42.5	11	33.92	33.19	0.1909	0.1358	0.3028	0.2023	1	20240904_tf_kinase_6_lis_analysis.csv	FBgn/FBgn	Kinase/phosphatase interactome	unreported	FALSE
FBgn0033867	FBgn0034005	Cpr50Ca	ItgaPS4	heterodimer	0.2404	0.039	0.9142	0.42	287.4	0.0868	0.0166	0.5897	0.306	83.8	9	54.02	54.07	0.1948	0.0748	0.2968	0.1034	1	20250430_secretome_1152_lis_analysis.csv	FBgn/FBpp	Secreted ligand-receptor (ECD)	unreported	FALSE	FBgn0033867	FBpp0086503
FBgn0036376	FBgn0265998	Liprin-beta	Doa	heterodimer	0.2404	0.1778	0.8884	0.3	219	0.0562	0.0383	0.5989	0.266	44.6	8	33.21	34.29	0.1848	0.0448	0.3128	0.0726	1	20240811_kin_kinase_36_lis_analysis.csv	FBgn/FBgn	Kinase/phosphatase interactome	interolog	TRUE
FBgn0260399	FBgn0264492	gwl	CkIIalpha	heterodimer	0.2404	0.0959	0.7215	0.4	215.5	0.0936	0.0259	0.4367	0.248	51.8	6	62.5	59.51	0.2129	0.0883	0.2715	0.1015	1	20231006_kinase_9_lis_analysis.csv	FBgn/FBgn	Other targeted/collaboration/pathway	interolog	FALSE
FBgn0011274	FBgn0035425	Dif	CG17746	heterodimer	0.2404	0.0244	0.8642	0.26	44.6	0.0481	0.0049	0.474	0.25	8.9	3	49.18	48.55	0.2009	0.0402	0.2878	0.0576	1	20250118_tf_ppase_18_lis_analysis.csv	FBgn/FBgn	Kinase/phosphatase interactome	interolog	TRUE
FBgn0034198	FBgn0051145	CG11400	CG31145	heterodimer	0.2404	0.1069	0.7115	0.44	168.2	0.0879	0.0255	0.4207	0.268	44.3	5	60.28	59.6	0.1894	0.0683	0.3052	0.1132	1	20250829_secretome_601_lis_analysis.csv	FBgn/FBpp	Secreted ligand-receptor (ECD)	unreported	FALSE	FBgn0034198	FBpp0288496
FBgn0030773	FBgn0051787	CG9676	CG31787	heterodimer	0.2404	0.0263	0.7064	0.38	138.1	0.0915	0.0097	0.3898	0.254	58.6	3	76.01	72.09	0.1944	0.0819	0.2973	0.1071	1	20250829_secretome_716_lis_analysis.csv	FBgn/FBpp	Secreted ligand-receptor (ECD)	interolog	FALSE	FBgn0030773	FBpp0080608
FBgn0025743	FBgn0027378	mbt	MRG15	heterodimer	0.2404	0.0274	0.8541	0.33	108.9	0.0574	0.0078	0.509	0.208	22.6	4	51.38	52.16	0.2119	0.0523	0.2728	0.0651	1	20240904_tf_kinase_9_lis_analysis.csv	FBgn/FBgn	Kinase/phosphatase interactome	unreported	FALSE
FBgn0001090	FBgn0035558	bnb	CG11357	heterodimer	0.2404	0.0212	0.7535	0.34	168.7	0.1146	0.0131	0.586	0.244	54.7	5	46.63	45.18	0.2031	0.1002	0.2846	0.1321	1	20250829_secretome_994_lis_analysis.csv	FBgn/FBpp	Secreted ligand-receptor (ECD)	unreported	FALSE	FBgn0001090	FBpp0073166
FBgn0031805	FBgn0051286	Nepl4	CG31286	heterodimer	0.2404	0.0267	0.8521	0.33	104.9	0.1712	0.022	0.7353	0.304	70.2	9	81.92	81.75	0.1878	0.1427	0.3078	0.2064	1	20250430_secretome_386_lis_analysis.csv	FBgn/FBpp	Secreted ligand-receptor (ECD)	unreported	FALSE	FBpp0078883	FBgn0051286
FBgn0034521	FBgn0262099	Mgat1	CG42852	heterodimer	0.2404	0.0272	0.6764	0.4	189.7	0.1924	0.0226	0.6337	0.37	124.8	9	77.88	78.81	0.2262	0.1817	0.2555	0.2039	1	20250829_secretome_2_lis_analysis.csv	FBgn/FBpp	Secreted ligand-receptor (ECD)	unreported	FALSE	FBpp0085571	FBgn0262099
FBgn0036134	FBgn0262866	FoxK	S6kII	heterodimer	0.2404	0.2012	0.9017	0.37	302.2	0.0853	0.1909	0.6106	0.284	76.5	11	47.86	48.34	0.1627	0.3475	0.3552	0.1118	1	20240904_tf_kinase_1_lis_analysis.csv	FBgn/FBgn	Kinase/phosphatase interactome	interolog	FALSE
FBgn0031957	FBgn0039738	TwdlE	Mgat2	heterodimer	0.2404	0.0274	0.7925	0.47	115.7	0.078	0.0107	0.4871	0.264	28.8	4	62.58	63	0.2	0.0658	0.2891	0.0934	1	20250430_secretome_360_lis_analysis.csv	FBgn/FBpp	Secreted ligand-receptor (ECD)	unreported	FALSE	FBgn0031957	FBpp0306759
FBgn0036924	FBgn0051354	hale	Hsp70Bbb	heterodimer	0.2404	0.0494	0.8362	0.41	72.1	0.075	0.0128	0.4126	0.27	16.2	3	60.48	60.27	0.1732	0.0576	0.3338	0.0984	1	20260207_biogrid_61_lis_analysis.csv	FBgn/FBgn	Reported PPIs (FlyBase/BioGRID/MIST)	fly_literature	TRUE
FBgn0046685	FBgn0050083	Wsck	CG30083	heterodimer	0.2404	0.3136	0.8684	0.62	688.5	0.0744	0.0673	0.3692	0.308	142.6	12	76.15	72.78	0.1574	0.0547	0.3673	0.1033	1	20250430_secretome_601_lis_analysis.csv	FBgn/FBpp	Secreted ligand-receptor (ECD)	interolog	FALSE	FBpp0084049	FBgn0050083
FBgn0031681	FBgn0261292	Pgant5	CheB53a	heterodimer	0.2404	0.166	0.8191	0.52	252.4	0.1395	0.0469	0.6218	0.418	95.2	13	79.59	78.55	0.132	0.0897	0.438	0.2205	1	20250430_secretome_421_lis_analysis.csv	FBgn/FBpp	Secreted ligand-receptor (ECD)	unreported	FALSE	FBpp0078663	FBgn0261292
FBgn0025743	FBgn0031191	mbt	Cp110	heterodimer	0.2404	0.0312	0.7165	0.31	110.5	0.0516	0.0062	0.41	0.268	22.2	1	44.35	41.86	0.1944	0.0444	0.2973	0.0626	1	20231006_kinase_15_lis_analysis.csv	FBgn/FBgn	Other targeted/collaboration/pathway	unreported	FALSE
FBgn0024321	FBgn0031696	NK7.1	Bub1	heterodimer	0.2404	0.0229	0.7801	0.2	25.3	0.1896	0.0233	0.8145	0.22	39.9	7	38.81	39.71	0.2083	0.1537	0.2775	0.2353	5	20240904_tf_kinase_23_lis_analysis.csv	FBgn/FBgn	Kinase/phosphatase interactome	unreported	FALSE
FBgn0010415	FBgn0051659	Sdc	CG31659	heterodimer	0.2404	0.0282	0.6234	0.47	119.4	0.1578	0.0206	0.4084	0.378	67.5	6	80.23	79.07	0.2163	0.1468	0.2672	0.1699	1	20250430_secretome_346_lis_analysis.csv	FBgn/FBpp	Secreted ligand-receptor (ECD)	unreported	FALSE	FBpp0297065	FBgn0051659
FBgn0035228	FBgn0263667	CG12091	Lpt	heterodimer	0.2404	0.2979	0.8539	0.67	257.8	0.1021	0.0682	0.6429	0.482	93.1	14	51.08	50.38	0.1875	0.0787	0.3082	0.1324	1	20250118_tf_ppase_25_lis_analysis.csv	FBgn/FBgn	Kinase/phosphatase interactome	unreported	FALSE
FBgn0010415	FBgn0262003	Sdc	CG42821	heterodimer	0.2404	0.0243	0.3794	0.3	82	0.179	0.02	0.3057	0.276	56.2	3	75.8	74.82	0.207	0.1601	0.2792	0.2004	1	20250829_secretome_259_lis_analysis.csv	FBgn/FBpp	Secreted ligand-receptor (ECD)	unreported	FALSE	FBpp0297065	FBgn0262003
FBgn0035438	FBgn0260049	PHGPx	flr	heterodimer	0.2404	0.4122	0.7666	0.65	736.6	0.0481	0.0824	0.2955	0.292	147.3	13	83.59	85.95	0.1809	0.0362	0.3196	0.0639	1	20250429_dpim2_96_lis_analysis.csv	FBgn/FBgn	Large-scale proteomics (AP-MS/Y2H)	fly_literature	TRUE
FBgn0039044	FBgn0260798	p53	Gprk1	heterodimer	0.2404	0.1104	0.8347	0.53	165.6	0.0846	0.0259	0.4853	0.332	43.2	8	69.4	69.06	0.1362	0.0523	0.4242	0.138	1	20240607_tf_kinase_17_lis_analysis.csv	FBgn/FBgn	Kinase/phosphatase interactome	interolog	FALSE
FBgn0003169	FBgn0034296	put	CG10912	heterodimer	0.2404	0.1069	0.6256	0.43	115.8	0.1263	0.0316	0.4237	0.282	32.3	6	65.26	64.07	0.1773	0.1012	0.3259	0.1594	1	20250829_secretome_767_lis_analysis.csv	FBgn/FBpp	Secreted ligand-receptor (ECD)	unreported	FALSE	FBpp0082436	FBgn0034296
FBgn0030258	FBgn0051145	CG1552	CG31145	heterodimer	0.2404	0.3696	0.6776	0.52	199.4	0.0584	0.0762	0.3807	0.294	40.8	7	58.56	60.08	0.1932	0.0501	0.2991	0.0719	1	20250430_secretome_325_lis_analysis.csv	FBgn/FBpp	Secreted ligand-receptor (ECD)	unreported	FALSE	FBgn0030258	FBpp0288496
FBgn0003310	FBgn0036229	S	CG7248	heterodimer	0.2404	0.2085	0.8123	0.56	239	0.0481	0.0417	0.3453	0.312	47.8	7	55.31	53.06	0.1621	0.0324	0.3565	0.0713	1	20250829_secretome_1154_lis_analysis.csv	FBgn/FBpp	Secreted ligand-receptor (ECD)	unreported	FALSE	FBpp0077659	FBgn0036229
FBgn0023081	FBgn0052343	gek	Atac3	heterodimer	0.2404	0.0205	0.8697	0.24	114.6	0.0792	0.008	0.5101	0.226	32.7	5	56.2	55.46	0.1794	0.0585	0.3221	0.1073	2	20240623_tf_kinase_7_lis_analysis.csv	FBgn/FBgn	Kinase/phosphatase interactome	unreported	FALSE
FBgn0003866	FBgn0016131	tsh	Cdk4	heterodimer	0.2404	0.1646	0.8021	0.58	207.2	0.0742	0.039	0.5368	0.41	49.1	11	34.02	34.05	0.1751	0.062	0.33	0.0945	1	20240603_tf_kinase_3_lis_analysis.csv	FBgn/FBgn	Kinase/phosphatase interactome	unreported	FALSE
FBgn0010323	FBgn0046692	Gsc	Stlk	heterodimer	0.2404	0.1766	0.8392	0.58	248.7	0.0481	0.0353	0.342	0.296	49.7	7	48.46	49.18	0.2105	0.0421	0.2745	0.0549	1	20240623_tf_kinase_12_lis_analysis.csv	FBgn/FBgn	Kinase/phosphatase interactome	interolog	FALSE
FBgn0000711	FBgn0001077	flw	ftz	heterodimer	0.2404	0.1712	0.7388	0.48	216.6	0.0481	0.0342	0.3971	0.304	43.3	6	50.7	49.29	0.1598	0.0406	0.3617	0.0723	1	20240731_tf_ppase_30_lis_analysis.csv	FBgn/FBgn	Kinase/phosphatase interactome	interolog	FALSE
FBgn0037442	FBgn0053642	gzl	CG33642	heterodimer	0.2404	0.0842	0.7416	0.43	251.2	0.0974	0.0238	0.3929	0.278	75.5	4	83.9	81.85	0.1615	0.0707	0.3577	0.1387	1	20250829_secretome_569_lis_analysis.csv	FBgn/FBpp	Secreted ligand-receptor (ECD)	unreported	FALSE	FBpp0081217	FBgn0053642
FBgn0034455	FBgn0044051	CG11007	Ilp1	heterodimer	0.2404	0.0205	0.4235	0.39	95.5	0.0682	0.0089	0.2176	0.248	21.2	1	46.86	45.47	0.1995	0.0638	0.2896	0.0794	1	20250430_secretome_268_lis_analysis.csv	FBgn/FBpp	Secreted ligand-receptor (ECD)	unreported	FALSE	FBpp0085660	FBgn0044051
FBgn0027515	FBgn0052532	CG7115	CG32532	heterodimer	0.2404	0.0797	0.8486	0.44	125.5	0.0538	0.0182	0.4893	0.294	25.4	4	41.34	39.97	0.1973	0.0468	0.2929	0.065	1	20250118_tf_ppase_9_lis_analysis.csv	FBgn/FBgn	Kinase/phosphatase interactome	unreported	FALSE
FBgn0033440	FBgn0035407	CG10459	Asciz	heterodimer	0.2404	0.0635	0.7289	0.53	223.8	0.0679	0.0177	0.4257	0.33	47.7	5	60.72	59.02	0.1977	0.0583	0.2923	0.0797	1	20240623_tf_kinase_3_lis_analysis.csv	FBgn/FBgn	Kinase/phosphatase interactome	unreported	FALSE
FBgn0025936	FBgn0039476	Eph	CG6271	heterodimer	0.2404	0.2145	0.9212	0.54	591.9	0.0481	0.0429	0.3089	0.266	118.4	9	82.68	81.05	0.168	0.0336	0.344	0.0688	1	20250430_secretome_731_lis_analysis.csv	FBgn/FBpp	Secreted ligand-receptor (ECD)	unreported	FALSE	FBpp0088151	FBgn0039476
FBgn0035976	FBgn0040823	PGRP-LC	dpr6	heterodimer	0.2404	0.2304	0.7016	0.6	280.6	0.0481	0.0461	0.274	0.288	56.1	6	66.64	64.44	0.168	0.0369	0.344	0.0688	1	20250829_secretome_939_lis_analysis.csv	FBgn/FBpp	Secreted ligand-receptor (ECD)	unreported	FALSE	FBpp0088998	FBgn0040823
FBgn0003656	FBgn0261060	sws	Sfp93F	heterodimer	0.2404	0.0232	0.2282	0.25	72.1	0.1714	0.0187	0.1963	0.198	35.4	3	61.43	57.46	0.2109	0.1576	0.2739	0.1869	1	20250430_secretome_22_lis_analysis.csv	FBgn/FBpp	Secreted ligand-receptor (ECD)	unreported	FALSE	FBpp0071077	FBgn0261060
FBgn0003391	FBgn0026319	shg	Traf4	heterodimer	0.2404	0.047	0.8818	0.35	77	0.0641	0.0123	0.4094	0.254	15.7	3	66.82	66.63	0.1724	0.0503	0.3352	0.0833	1	20240307_mist_gi_only_8_lis_analysis.csv	FBgn/FBgn	Other targeted/collaboration/pathway	fly_literature	TRUE
FBgn0003716	FBgn0034899	tkv	CG13560	heterodimer	0.2404	0.0693	0.487	0.32	59.8	0.0622	0.0163	0.2631	0.206	13.2	1	38.65	39.71	0.1715	0.0465	0.3369	0.0836	1	20250829_secretome_538_lis_analysis.csv	FBgn/FBpp	Secreted ligand-receptor (ECD)	unreported	FALSE	FBpp0078720	FBgn0034899
FBgn0039742	FBgn0261239	CG15528	Hr39	heterodimer	0.2404	0.1646	0.8161	0.51	326.9	0.1184	0.0455	0.559	0.38	117.7	12	49.14	47.4	0.1713	0.0913	0.3372	0.1566	2	20250118_tf_ppase_48_lis_analysis.csv	FBgn/FBgn	Kinase/phosphatase interactome	unreported	FALSE
FBgn0003731	FBgn0053531	Egfr	Ddr	heterodimer	0.2404	0.1767	0.88	0.4	366.6	0.0645	0.0381	0.5445	0.302	74.2	10	59.1	58.19	0.1525	0.049	0.3788	0.0902	1	20240811_kin_kinase_31_lis_analysis.csv	FBgn/FBgn	Kinase/phosphatase interactome	interolog	TRUE
FBgn0010762	FBgn0243512	simj	puc	heterodimer	0.2404	0.2211	0.852	0.35	145.9	0.0481	0.0442	0.4245	0.216	29.2	5	31.6	31.44	0.1771	0.0354	0.3263	0.0653	1	20250118_tf_ppase_45_lis_analysis.csv	FBgn/FBgn	Kinase/phosphatase interactome	unreported	FALSE
FBgn0001138	FBgn0037093	grn	Cdk12	heterodimer	0.2404	0.2092	0.9039	0.28	140.8	0.1073	0.198	0.6251	0.262	40.2	9	32.15	32.08	0.204	0.238	0.2832	0.103	2	20240904_tf_kinase_36_lis_analysis.csv	FBgn/FBgn	Kinase/phosphatase interactome	interolog	TRUE
FBgn0003169	FBgn0250786	put	Chd1	heterodimer	0.2404	0.2211	0.7946	0.37	171.1	0.169	0.2191	0.5787	0.242	84.1	10	49	47.76	0.2135	0.2439	0.2706	0.1316	1	20231006_kinase_14_lis_analysis.csv	FBgn/FBgn	Other targeted/collaboration/pathway	unreported	FALSE
FBgn0026582	FBgn0043903	Hmg-2	dome	heterodimer	0.2404	0.09	0.8547	0.3	120.5	0.0574	0.0205	0.376	0.228	24.5	2	58.63	58.07	0.1517	0.0387	0.3809	0.0865	1	20240727_tf_ppase_2_lis_analysis.csv	FBgn/FBgn	Kinase/phosphatase interactome	unreported	FALSE
FBgn0017578	FBgn0039796	Max	CG12069	heterodimer	0.2404	0.2466	0.7035	0.58	244.2	0.114	0.0865	0.4679	0.446	93.6	12	80.99	79.4	0.193	0.0973	0.2994	0.1398	1	20240618_tf_kinase_8_lis_analysis.csv	FBgn/FBgn	Kinase/phosphatase interactome	unreported	FALSE
FBgn0003319	FBgn0029804	Sb	CG3097	heterodimer	0.2404	0.0412	0.8486	0.31	152.2	0.1263	0.0196	0.6256	0.27	52.6	6	57.88	58.5	0.1782	0.1075	0.3243	0.1502	1	20250430_secretome_923_lis_analysis.csv	FBgn/FBpp	Secreted ligand-receptor (ECD)	unreported	FALSE	FBpp0082704	FBgn0029804
FBgn0031081	FBgn0039783	Nep3	PH4alphaNE2	heterodimer	0.2404	0.4559	0.8269	0.68	1023.6	0.0506	0.0912	0.4867	0.308	204.7	14	86.9	84.04	0.1521	0.0337	0.38	0.0779	1	20250430_secretome_1014_lis_analysis.csv	FBgn/FBpp	Secreted ligand-receptor (ECD)	unreported	FALSE	FBpp0070000	FBgn0039783
FBgn0032789	FBgn0034523	CG13083	Nnf1a	heterodimer	0.2404	0.0665	0.6118	0.29	191.7	0.0534	0.0156	0.2496	0.17	38.8	2	51.75	41.27	0.1917	0.0477	0.3014	0.0633	1	20260207_biogrid_125_lis_analysis.csv	FBgn/FBgn	Reported PPIs (FlyBase/BioGRID/MIST)	fly_literature	TRUE
FBgn0001222	FBgn0025702	Hsf	Srpk79D	heterodimer	0.2404	0.0675	0.8103	0.35	125.6	0.1058	0.0225	0.6518	0.282	76.5	6	38.5	37.56	0.1677	0.084	0.3445	0.1349	1	20240904_tf_kinase_24_lis_analysis.csv	FBgn/FBgn	Kinase/phosphatase interactome	unreported	FALSE
FBgn0010768	FBgn0035089	sqz	Phk-3	heterodimer	0.2404	0.1622	0.69	0.59	143.1	0.0908	0.0621	0.384	0.374	53.3	8	44.53	43.01	0.1649	0.0633	0.3503	0.1303	1	20240623_tf_kinase_25_lis_analysis.csv	FBgn/FBgn	Kinase/phosphatase interactome	unreported	FALSE
FBgn0000635	FBgn0262571	Fas2	CG43111	heterodimer	0.2404	0.1932	0.7575	0.43	314.5	0.0481	0.0386	0.3322	0.29	62.9	6	80.16	78.38	0.1751	0.036	0.3299	0.066	1	20250829_secretome_381_lis_analysis.csv	FBgn/FBpp	Secreted ligand-receptor (ECD)	unreported	FALSE	FBpp0070633	FBgn0262571
FBgn0013997	FBgn0085431	Nrx-IV	CG34402	heterodimer	0.2404	0.3516	0.8739	0.52	567.1	0.0481	0.0703	0.4077	0.3	113.4	10	77.36	76.58	0.1466	0.0309	0.3942	0.0788	1	20250829_secretome_1130_lis_analysis.csv	FBgn/FBpp	Secreted ligand-receptor (ECD)	unreported	FALSE	FBpp0075730	FBgn0085431
FBgn0010909	FBgn0031876	msn	Atac1	heterodimer	0.2404	0.1106	0.8646	0.34	199.8	0.0481	0.0221	0.4227	0.238	40	5	44.73	42.71	0.1387	0.0277	0.4166	0.0833	1	20240623_tf_kinase_26_lis_analysis.csv	FBgn/FBgn	Kinase/phosphatase interactome	unreported	FALSE
FBgn0001250	FBgn0038207	if	CG14356	heterodimer	0.2404	0.0464	0.8969	0.44	320.4	0.1054	0.0156	0.5874	0.348	113	10	63.11	63.74	0.1956	0.0869	0.2954	0.1279	1	20250829_secretome_410_lis_analysis.csv	FBgn/FBpp	Secreted ligand-receptor (ECD)	unreported	FALSE	FBpp0290566	FBgn0038207
FBgn0017550	FBgn0064225	Rga	RpL5	heterodimer	0.2404	0.0238	0.757	0.19	39.7	0.0481	0.0048	0.181	0.136	7.9	2	50.67	50.02	0.1721	0.0344	0.3357	0.0671	1	20240325_mist_nested_di_2_lis_analysis.csv	FBgn/FBgn	Other targeted/collaboration/pathway	unreported	FALSE
FBgn0027578	FBgn0031285	Nepl21	CG3662	heterodimer	0.2404	0.0886	0.8391	0.54	230.3	0.2164	0.0501	0.8129	0.514	249	15	79.16	77.87	0.1915	0.1836	0.3016	0.2553	1	20250430_secretome_692_lis_analysis.csv	FBgn/FBpp	Secreted ligand-receptor (ECD)	unreported	FALSE	FBpp0307566	FBgn0031285
FBgn0029836	FBgn0283510	CG5928	Pal1	heterodimer	0.2404	0.0336	0.8293	0.29	140.7	0.1955	0.0263	0.7361	0.276	120	9	60.99	61.08	0.2085	0.1713	0.277	0.2231	1	20250829_secretome_607_lis_analysis.csv	FBgn/FBpp	Secreted ligand-receptor (ECD)	unreported	FALSE	FBgn0029836	FBpp0308509
FBgn0032585	FBgn0038525	Nepl8	CG14329	heterodimer	0.2404	0.1176	0.8755	0.5	350.8	0.1092	0.0346	0.6184	0.348	111.9	12	62.88	62.29	0.1832	0.0915	0.3154	0.1315	1	20250829_secretome_818_lis_analysis.csv	FBgn/FBpp	Secreted ligand-receptor (ECD)	unreported	FALSE	FBpp0080422	FBgn0038525
FBgn0039613	FBgn0051286	Nepl20	CG31286	heterodimer	0.2404	0.0287	0.8213	0.47	369.6	0.0887	0.0119	0.5515	0.294	120.3	8	84.01	82.19	0.2187	0.082	0.2641	0.0976	1	20250430_secretome_386_lis_analysis.csv	FBgn/FBpp	Secreted ligand-receptor (ECD)	unreported	FALSE	FBpp0084699	FBgn0051286
FBgn0032694	FBgn0086346	MESR3	ALiX	heterodimer	0.2431	0.1023	0.8317	0.42	181	0.1336	0.0334	0.6703	0.394	68.5	12	71.16	71.67	0.2016	0.1041	0.2933	0.1735	1	20250706_colab_kyosuke_alix_3_lis_analysis.csv	FBgn/FBgn	Other targeted/collaboration/pathway	unreported	FALSE
FBgn0027066	FBgn0027596	Eb1	Kank	heterodimer	0.2404	0.0175	0.784	0.29	97.1	0.1493	0.0134	0.6572	0.272	46	6	40.67	39.39	0.1854	0.1174	0.3116	0.1932	3	20260207_biogrid_1_lis_analysis.csv	FBgn/FBgn	Reported PPIs (FlyBase/BioGRID/MIST)	fly_literature	TRUE
FBgn0029970	FBgn0037746	Nek2	CG8478	heterodimer	0.2404	0.105	0.8329	0.36	192.3	0.0633	0.0241	0.4832	0.258	42	6	39.68	36.23	0.1819	0.051	0.3176	0.0793	1	20240623_tf_kinase_22_lis_analysis.csv	FBgn/FBgn	Kinase/phosphatase interactome	unreported	FALSE
FBgn0038925	FBgn0050324	Cchl	CG30324	heterodimer	0.2404	0.058	0.6408	0.39	45.4	0.0481	0.0116	0.2368	0.202	9.1	1	50.75	50.53	0.1882	0.0376	0.307	0.0614	1	20230507_flybi_2001_lis_analysis.csv	FBgn/FBgn	Large-scale proteomics (AP-MS/Y2H)	fly_literature	TRUE
FBgn0034137	FBgn0261723	CG4945	Dbx	heterodimer	0.2404	0.0947	0.8842	0.4	79.6	0.1387	0.0303	0.7025	0.342	29.9	11	35.26	36.5	0.1701	0.1052	0.3395	0.1837	1	20240904_tf_kinase_35_lis_analysis.csv	FBgn/FBgn	Kinase/phosphatase interactome	unreported	FALSE
FBgn0034899	FBgn0039478	CG13560	Nep5	heterodimer	0.2403	0.0317	0.696	0.49	162.2	0.053	0.0087	0.3927	0.282	33.7	2	72.3	71.23	0.1899	0.0431	0.3042	0.0655	1	20250829_secretome_538_lis_analysis.csv	FBgn/FBpp	Secreted ligand-receptor (ECD)	unreported	FALSE	FBgn0034899	FBpp0112208
FBgn0025743	FBgn0263239	mbt	dar1	heterodimer	0.2403	0.0705	0.8442	0.38	113.6	0.1037	0.0224	0.6013	0.318	41.1	6	36.17	36.57	0.1901	0.0951	0.3039	0.1208	1	20240904_tf_kinase_12_lis_analysis.csv	FBgn/FBgn	Kinase/phosphatase interactome	unreported	FALSE
FBgn0013435	FBgn0031264	Cdc2rk	CG11835	heterodimer	0.2403	0.0263	0.8627	0.49	98.9	0.1434	0.017	0.6924	0.408	54	9	41.58	40.83	0.181	0.1144	0.3191	0.1806	2	20240904_tf_kinase_25_lis_analysis.csv	FBgn/FBgn	Kinase/phosphatase interactome	unreported	FALSE
FBgn0000568	FBgn0031730	Eip75B	CG7236	heterodimer	0.2403	0.1401	0.9307	0.53	367.4	0.0883	0.0343	0.678	0.368	84.6	13	39.65	39.25	0.1765	0.0708	0.3272	0.1113	1	20240618_tf_kinase_4_lis_analysis.csv	FBgn/FBgn	Kinase/phosphatase interactome	unreported	FALSE
FBgn0000560	FBgn0265998	eg	Doa	heterodimer	0.2403	0.116	0.9376	0.4	315.8	0.0776	0.0329	0.717	0.334	65.6	11	29.45	30.06	0.1702	0.0591	0.3393	0.1048	1	20240623_tf_kinase_17_lis_analysis.csv	FBgn/FBgn	Kinase/phosphatase interactome	interolog	FALSE
FBgn0013987	FBgn0051612	MAPk-Ak2	CG31612	heterodimer	0.2403	0.0224	0.7779	0.43	104.2	0.1191	0.0135	0.6137	0.354	45.1	7	52.79	52.52	0.1808	0.092	0.3196	0.1543	2	20240904_tf_kinase_1_lis_analysis.csv	FBgn/FBgn	Kinase/phosphatase interactome	unreported	FALSE
FBgn0028341	FBgn0260741	Ptpmeg2	CG3281	heterodimer	0.2403	0.0828	0.8795	0.33	108.7	0.06	0.0196	0.4494	0.226	22.6	3	53.21	54.5	0.1903	0.0451	0.3035	0.0811	1	20240731_tf_ppase_14_lis_analysis.csv	FBgn/FBgn	Kinase/phosphatase interactome	unreported	FALSE
FBgn0020386	FBgn0033264	Pdk1	Nup50	heterodimer	0.2403	0.0446	0.7607	0.32	81.3	0.1323	0.0202	0.578	0.306	42.4	7	51.3	51.04	0.1953	0.112	0.2957	0.1604	2	20231006_kinase_14_lis_analysis.csv	FBgn/FBgn	Other targeted/collaboration/pathway	fly_literature	TRUE
FBgn0004876	FBgn0032512	cdi	Bdp1	heterodimer	0.2403	0.0262	0.8808	0.29	173.4	0.0662	0.0078	0.4821	0.228	37	4	29.24	31.27	0.1783	0.0502	0.3239	0.0875	1	20240904_tf_kinase_10_lis_analysis.csv	FBgn/FBgn	Kinase/phosphatase interactome	unreported	FALSE
FBgn0039738	FBgn0250832	Mgat2	Dup99B	heterodimer	0.2403	0.0407	0.6819	0.44	232	0.1135	0.0206	0.497	0.36	81	7	77.44	76.84	0.2304	0.1175	0.2507	0.1103	1	20250430_secretome_23_lis_analysis.csv	FBgn/FBpp	Secreted ligand-receptor (ECD)	unreported	FALSE	FBpp0099836	FBgn0250832
FBgn0016641	FBgn0040765	PTP-ER	luna	heterodimer	0.2403	0.1413	0.8582	0.36	136.9	0.0481	0.0283	0.435	0.236	27.4	5	36.26	34.86	0.1614	0.0323	0.3578	0.0716	1	20240731_tf_ppase_14_lis_analysis.csv	FBgn/FBgn	Kinase/phosphatase interactome	unreported	FALSE
FBgn0015776	FBgn0259101	nrv1	CG42249	heterodimer	0.2403	0.3551	0.7744	0.72	889.9	0.0481	0.071	0.3045	0.28	178	12	86.64	84.18	0.1845	0.0393	0.313	0.0626	1	20250829_secretome_1071_lis_analysis.csv	FBgn/FBpp	Secreted ligand-receptor (ECD)	unreported	FALSE	FBpp0079012	FBgn0259101
FBgn0003042	FBgn0010379	Pc	Akt1	heterodimer	0.2403	0.2023	0.8887	0.41	195.2	0.2052	0.0706	0.822	0.368	152.4	15	47.5	48.82	0.222	0.1787	0.2601	0.236	1	20240618_tf_kinase_3_lis_analysis.csv	FBgn/FBgn	Kinase/phosphatase interactome	interolog	FALSE
FBgn0033866	FBgn0039625	CG6280	beta4GalNAcTB	heterodimer	0.2403	0.1648	0.8142	0.67	248.8	0.0743	0.0387	0.5861	0.434	53.8	12	33.17	35.43	0.1866	0.0594	0.3095	0.0935	1	20250829_secretome_1195_lis_analysis.csv	FBgn/FBpp	Secreted ligand-receptor (ECD)	unreported	FALSE	FBgn0033866	FBpp0084788
FBgn0031530	FBgn0052694	Pgant2	CG32694	heterodimer	0.2403	0.0565	0.7584	0.42	150.9	0.077	0.017	0.4801	0.314	36.6	5	53.86	54.08	0.1912	0.0705	0.3021	0.0874	1	20250829_secretome_912_lis_analysis.csv	FBgn/FBpp	Secreted ligand-receptor (ECD)	unreported	FALSE	FBpp0099799	FBgn0052694
FBgn0031407	FBgn0032721	CG4270	CG10602	heterodimer	0.2403	0.35	0.8217	0.72	855.2	0.0715	0.073	0.42	0.372	174.5	15	86.11	83.53	0.1842	0.0586	0.3135	0.0883	1	20240303_mist_gi_only_1_lis_analysis.csv	FBgn/FBgn	Other targeted/collaboration/pathway	unreported	FALSE
FBgn0036249	FBgn0039742	CG11560	CG15528	heterodimer	0.2403	0.1656	0.6902	0.56	244.5	0.053	0.0355	0.3408	0.268	49	5	58.45	55.91	0.1816	0.0536	0.3181	0.0682	1	20240731_tf_ppase_18_lis_analysis.csv	FBgn/FBgn	Kinase/phosphatase interactome	unreported	FALSE
FBgn0040373	FBgn0266364	CG3038	CG45012	heterodimer	0.2403	0.189	0.7626	0.51	275	0.0712	0.0412	0.3351	0.3	62.5	8	80.89	77.41	0.162	0.0508	0.3566	0.1004	1	20250829_secretome_52_lis_analysis.csv	FBgn/FBpp	Secreted ligand-receptor (ECD)	unreported	FALSE	FBpp0070103	FBgn0266364
FBgn0010379	FBgn0037920	Akt1	CG14710	heterodimer	0.2403	0.0688	0.8827	0.35	156.6	0.0481	0.0138	0.3136	0.194	31.3	3	54.35	54.3	0.2142	0.0428	0.2697	0.0539	1	20240623_tf_kinase_16_lis_analysis.csv	FBgn/FBgn	Kinase/phosphatase interactome	unreported	FALSE
FBgn0000533	FBgn0264975	ea	Nrg	heterodimer	0.2403	0.0599	0.7922	0.51	104.5	0.0904	0.0182	0.4984	0.326	34.4	6	81.93	79.48	0.191	0.0763	0.3023	0.1081	1	20250430_secretome_837_lis_analysis.csv	FBgn/FBpp	Secreted ligand-receptor (ECD)	unreported	FALSE	FBgn0000533	FBpp0071154
FBgn0035554	FBgn0036144	CG13721	GlcAT-P	heterodimer	0.2403	0.0231	0.6818	0.46	199.6	0.1934	0.02	0.607	0.354	147.3	10	73.23	71.99	0.1942	0.1639	0.2973	0.2285	1	20250829_secretome_224_lis_analysis.csv	FBgn/FBpp	Secreted ligand-receptor (ECD)	unreported	FALSE	FBgn0035554	FBpp0075920
FBgn0004103	FBgn0004878	Pp1-87B	cas	heterodimer	0.2403	0.3345	0.7765	0.7	363.6	0.0481	0.0669	0.31	0.306	72.7	10	53.27	51.79	0.177	0.0354	0.3264	0.0653	1	20250118_tf_ppase_19_lis_analysis.csv	FBgn/FBgn	Kinase/phosphatase interactome	unreported	FALSE
FBgn0032598	FBgn0283510	ChLD3	Pal1	heterodimer	0.2403	0.0262	0.775	0.39	85.6	0.0937	0.014	0.5552	0.332	25	6	76.47	75.6	0.1924	0.0757	0.3002	0.1164	1	20250430_secretome_1036_lis_analysis.csv	FBgn/FBpp	Secreted ligand-receptor (ECD)	unreported	FALSE	FBgn0032598	FBpp0308509
FBgn0043576	FBgn0264561	PGRP-SC1a	Glg1	heterodimer	0.2403	0.0316	0.8536	0.58	86.4	0.0993	0.0139	0.5594	0.418	27.6	8	82.54	81.45	0.1785	0.0776	0.3235	0.1273	1	20250430_secretome_330_lis_analysis.csv	FBgn/FBpp	Secreted ligand-receptor (ECD)	unreported	FALSE	FBgn0043576	FBpp0304963
FBgn0038919	FBgn0053145	Qsox2	GalT1	heterodimer	0.2403	0.0247	0.7564	0.43	88.8	0.0715	0.0083	0.3378	0.264	21.1	2	79.48	79.51	0.1926	0.0622	0.2999	0.0831	1	20250430_secretome_1019_lis_analysis.csv	FBgn/FBpp	Secreted ligand-receptor (ECD)	unreported	FALSE	FBgn0038919	FBpp0087153
FBgn0044872	FBgn0264979	FucTC	CG4267	heterodimer	0.2403	0.2368	0.7024	0.56	144.6	0.0481	0.0474	0.2459	0.214	28.9	4	80.42	79.26	0.1558	0.0312	0.3707	0.0741	1	20250430_secretome_798_lis_analysis.csv	FBgn/FBpp	Secreted ligand-receptor (ECD)	interolog	TRUE	FBpp0289204	FBgn0264979
FBgn0024179	FBgn0035849	wit	ERR	heterodimer	0.2403	0.0279	0.8354	0.36	92.6	0.1957	0.0386	0.8001	0.37	91.3	11	50.08	51.63	0.1815	0.1544	0.3182	0.2486	4	20240618_tf_kinase_20_lis_analysis.csv	FBgn/FBgn	Kinase/phosphatase interactome	unreported	FALSE
FBgn0037786	FBgn0267337	Alp13	rn	heterodimer	0.2403	0.2075	0.8431	0.54	91	0.0618	0.2085	0.5257	0.428	18.9	10	38.54	38.51	0.187	0.2727	0.3088	0.0751	1	20250118_tf_ppase_15_lis_analysis.csv	FBgn/FBgn	Kinase/phosphatase interactome	unreported	FALSE
FBgn0023172	FBgn0029970	RhoGEF2	Nek2	heterodimer	0.2403	0.0259	0.7454	0.23	103.7	0.166	0.0185	0.6272	0.216	60	7	36.05	36.56	0.1918	0.1342	0.301	0.2056	1	20231006_kinase_12_lis_analysis.csv	FBgn/FBgn	Other targeted/collaboration/pathway	interolog	FALSE
FBgn0039469	FBgn0259716	TwdlC	Nepl6	heterodimer	0.2403	0.0471	0.7762	0.55	277.5	0.1095	0.0205	0.62	0.322	90.6	9	64.84	64.86	0.2019	0.096	0.286	0.1253	1	20250430_secretome_774_lis_analysis.csv	FBgn/FBpp	Secreted ligand-receptor (ECD)	unreported	FALSE	FBgn0039469	FBpp0289246
FBgn0004369	FBgn0036949	Ptp99A	CG7290	heterodimer	0.2403	0.1428	0.7285	0.39	67.7	0.0481	0.0286	0.2462	0.182	13.5	3	63.61	62.12	0.1812	0.0362	0.3186	0.0637	1	20250829_secretome_968_lis_analysis.csv	FBgn/FBpp	Secreted ligand-receptor (ECD)	unreported	FALSE	FBpp0084791	FBgn0036949
FBgn0013342	FBgn0031058	nSyb	CG14227	heterodimer	0.2403	0.0248	0.6016	0.27	127.8	0.1216	0.0171	0.4457	0.24	50.4	4	68.2	67.15	0.2076	0.1067	0.2781	0.139	1	20250430_secretome_625_lis_analysis.csv	FBgn/FBpp	Secreted ligand-receptor (ECD)	unreported	FALSE	FBpp0303878	FBgn0031058
FBgn0027592	FBgn0029067	MED15	Dd	heterodimer	0.2403	0.1787	0.746	0.61	325.9	0.0784	0.0498	0.4551	0.4	89.5	12	48.08	48.06	0.155	0.054	0.3726	0.1167	1	20250118_tf_ppase_32_lis_analysis.csv	FBgn/FBgn	Kinase/phosphatase interactome	interolog	FALSE
FBgn0029843	FBgn0085366	Nep1	CG34337	heterodimer	0.2403	0.0263	0.8273	0.45	300.9	0.1423	0.02	0.6557	0.392	203.1	11	83.81	83.77	0.2085	0.129	0.2769	0.1572	1	20250829_secretome_62_lis_analysis.csv	FBgn/FBpp	Secreted ligand-receptor (ECD)	unreported	FALSE	FBpp0070838	FBgn0085366
FBgn0033742	FBgn0036108	Nepl10	Cpr67Fa1	heterodimer	0.2403	0.275	0.7426	0.61	389.6	0.0754	0.0602	0.4881	0.384	94	11	80.58	79.21	0.1948	0.0694	0.2964	0.0887	1	20250430_secretome_203_lis_analysis.csv	FBgn/FBpp	Secreted ligand-receptor (ECD)	unreported	FALSE	FBpp0087046	FBgn0036108
FBgn0030027	FBgn0039102	CG1632	SPE	heterodimer	0.2403	0.0266	0.7802	0.42	61.3	0.0942	0.0101	0.5037	0.312	23.7	5	72.14	70.34	0.1955	0.0794	0.2954	0.1136	1	20250430_secretome_847_lis_analysis.csv	FBgn/FBpp	Secreted ligand-receptor (ECD)	unreported	FALSE	FBpp0071118	FBgn0039102
FBgn0004170	FBgn0260945	sc	Atg1	heterodimer	0.2403	0.0325	0.7704	0.28	223	0.085	0.0106	0.5392	0.22	56.3	6	47.2	46.76	0.1854	0.0728	0.3114	0.1028	1	20240623_tf_kinase_7_lis_analysis.csv	FBgn/FBgn	Kinase/phosphatase interactome	unreported	FALSE
FBgn0034880	FBgn0038199	ItgaPS5	CCHa1	heterodimer	0.2403	0.2385	0.838	0.48	286.2	0.09986	0.05514	0.60008	0.322	88.74	11	74.3	73.96	0.2032	0.09126	0.2842	0.11282				Other targeted/collaboration/pathway	unreported	FALSE
FBgn0016930	FBgn0267339	Dyrk2	p38c	heterodimer	0.2403	0.0228	0.8063	0.44	53.4	0.0481	0.0046	0.3263	0.244	10.7	2	61.63	61.8	0.1775	0.0355	0.3254	0.0651	1	20240811_kin_kinase_26_lis_analysis.csv	FBgn/FBgn	Kinase/phosphatase interactome	interolog	FALSE
FBgn0000147	FBgn0011569	aurA	can	heterodimer	0.2403	0.0272	0.8512	0.4	86.5	0.066	0.0088	0.4961	0.244	20.6	3	60.03	58.9	0.1744	0.0496	0.3311	0.0882	1	20240904_tf_kinase_3_lis_analysis.csv	FBgn/FBgn	Kinase/phosphatase interactome	unreported	FALSE
FBgn0029840	FBgn0260945	raptor	Atg1	heterodimer	0.2403	0.1045	0.9004	0.41	112.9	0.0481	0.0209	0.4679	0.278	22.6	5	61.34	60.34	0.1805	0.0361	0.3199	0.064	1	20240226_autophagy_ext_7_lis_analysis.csv	FBgn/FBgn	Subcellular/organelle-targeted	interolog	TRUE
FBgn0015776	FBgn0050395	nrv1	CG30395	heterodimer	0.2403	0.0275	0.7923	0.58	123.7	0.0481	0.0055	0.3094	0.278	24.7	3	38.06	34.46	0.1798	0.036	0.3211	0.0642	1	20250430_secretome_1170_lis_analysis.csv	FBgn/FBpp	Secreted ligand-receptor (ECD)	unreported	FALSE	FBpp0079012	FBgn0050395
FBgn0030018	FBgn0034379	slpr	CG15073	heterodimer	0.2403	0.1038	0.859	0.29	174.2	0.0574	0.023	0.4626	0.232	35.5	4	43.22	41.71	0.1695	0.0424	0.3406	0.0783	1	20240623_tf_kinase_15_lis_analysis.csv	FBgn/FBgn	Kinase/phosphatase interactome	unreported	FALSE
FBgn0003371	FBgn0259678	sgg	sqa	heterodimer	0.2403	0.1321	0.9108	0.36	234.6	0.2071	0.0826	0.8636	0.352	170.1	16	39.94	38.75	0.1975	0.1603	0.2923	0.2682	2	20240811_kin_kinase_31_lis_analysis.csv	FBgn/FBgn	Kinase/phosphatase interactome	interolog	FALSE
FBgn0003896	FBgn0259227	tup	CG42327	heterodimer	0.2403	0.1994	0.8714	0.3	136.4	0.0789	0.0453	0.5462	0.254	28.7	7	32.77	32.74	0.2084	0.0688	0.277	0.0907	1	20240731_tf_ppase_12_lis_analysis.csv	FBgn/FBgn	Kinase/phosphatase interactome	unreported	FALSE
FBgn0036601	FBgn0040373	CG13063	CG3038	heterodimer	0.2403	0.0239	0.7487	0.31	224.1	0.0635	0.0075	0.3839	0.196	48.7	3	70.03	68.9	0.2181	0.0593	0.2647	0.0703	1	20250829_secretome_339_lis_analysis.csv	FBgn/FBpp	Secreted ligand-receptor (ECD)	unreported	FALSE	FBgn0036601	FBpp0070102
FBgn0013949	FBgn0031835	Elal	Dpp10	heterodimer	0.2403	0.3328	0.8942	0.59	377.4	0.0829	0.0747	0.5959	0.344	96.9	15	65.82	64.87	0.1867	0.0692	0.3092	0.1001	1	20250829_secretome_862_lis_analysis.csv	FBgn/FBpp	Secreted ligand-receptor (ECD)	unreported	FALSE	FBgn0013949	FBpp0088584
FBgn0261524	FBgn0262656	lic	Myc	heterodimer	0.2403	0.0986	0.8156	0.58	112.5	0.1023	0.0264	0.5665	0.412	37	10	43.16	41.95	0.1865	0.088	0.3096	0.1233	1	20240603_tf_kinase_11_lis_analysis.csv	FBgn/FBgn	Kinase/phosphatase interactome	interolog	TRUE
FBgn0034025	FBgn0036227	Pgant1	CG17826	heterodimer	0.2403	0.2807	0.8086	0.67	555.5	0.0481	0.0561	0.3801	0.338	111.1	11	70.82	69.27	0.1674	0.0335	0.3448	0.069	1	20250829_secretome_1145_lis_analysis.csv	FBgn/FBpp	Secreted ligand-receptor (ECD)	unreported	FALSE	FBpp0309020	FBgn0036227
FBgn0023097	FBgn0027587	bon	CG7028	heterodimer	0.2403	0.0815	0.8694	0.36	191	0.0481	0.0163	0.4727	0.256	38.2	4	41.24	42.51	0.1816	0.0363	0.3179	0.0636	1	20240811_kin_kinase_48_lis_analysis.csv	FBgn/FBgn	Kinase/phosphatase interactome	interolog	FALSE
FBgn0039804	FBgn0085384	CG15544	CG34355	heterodimer	0.2403	0.0286	0.791	0.31	142.4	0.068	0.0085	0.4417	0.242	32.2	3	50.9	49.78	0.1843	0.0548	0.3133	0.0849	2	20250829_secretome_1159_lis_analysis.csv	FBgn/FBpp	Other targeted/collaboration/pathway	unreported	FALSE	FBgn0039804	FBpp0310220
FBgn0005536	FBgn0085432	Mbs	pan	heterodimer	0.2403	0.0956	0.9142	0.29	499.3	0.121	0.031	0.7623	0.258	130.6	13	29.79	29.93	0.1939	0.0994	0.2978	0.1482	1	20240902_tf_ppase_9_lis_analysis.csv	FBgn/FBgn	Kinase/phosphatase interactome	unreported	FALSE
FBgn0005658	FBgn0015772	Ets65A	Nak	heterodimer	0.2403	0.145	0.898	0.25	43.3	0.0481	0.1455	0.415	0.224	8.7	6	29.28	30.21	0.2464	0.4031	0.2343	0.0469	1	20240904_tf_kinase_40_lis_analysis.csv	FBgn/FBgn	Kinase/phosphatase interactome	interolog	FALSE
FBgn0003132	FBgn0052343	Pp1-13C	Atac3	heterodimer	0.2403	0.3621	0.8158	0.69	687.9	0.1309	0.1213	0.5856	0.498	228	19	63.4	59.89	0.2067	0.1134	0.2793	0.1579	1	20240731_tf_ppase_20_lis_analysis.csv	FBgn/FBgn	Kinase/phosphatase interactome	unreported	FALSE
FBgn0033067	FBgn0259170	CG11211	alpha-Man-Ia	heterodimer	0.2403	0.1188	0.664	0.53	87.7	0.0948	0.0598	0.4708	0.396	48	8	72	71.69	0.1965	0.0825	0.2938	0.1215	2	20250829_secretome_501_lis_analysis.csv	FBgn/FBpp	Secreted ligand-receptor (ECD)	unreported	FALSE	FBgn0033067	FBpp0288907
FBgn0032507	FBgn0040373	CG9377	CG3038	heterodimer	0.2403	0.3017	0.6669	0.59	230.4	0.0481	0.0603	0.2757	0.286	46.1	6	75.72	75.27	0.1758	0.0352	0.3283	0.0657	1	20250430_secretome_765_lis_analysis.csv	FBgn/FBpp	Secreted ligand-receptor (ECD)	unreported	FALSE	FBgn0032507	FBpp0070102
FBgn0030362	FBgn0031497	regucalcin	SerRS	heterodimer	0.2403	0.3539	0.8278	0.64	473	0.0692	0.0737	0.3983	0.32	104.1	11	91.58	90.21	0.1436	0.0445	0.402	0.1086	1	20250429_dpim2_111_lis_analysis.csv	FBgn/FBgn	Large-scale proteomics (AP-MS/Y2H)	fly_literature	TRUE
FBgn0034415	FBgn0050000	CG15116	GstT1	heterodimer	0.2403	0.0183	0.6102	0.41	140.4	0.054	0.0058	0.2501	0.21	28.8	1	91.18	89.2	0.1641	0.038	0.3519	0.0772	1	20240216_kegg_glutathione_4_lis_analysis.csv	FBgn/FBgn	Other targeted/collaboration/pathway	interolog	FALSE
FBgn0001323	FBgn0032650	knrl	CG7094	heterodimer	0.2403	0.0263	0.7917	0.36	124.1	0.0937	0.0134	0.5844	0.294	35.6	6	44.76	44.64	0.2091	0.086	0.2761	0.1029	1	20240904_tf_kinase_2_lis_analysis.csv	FBgn/FBgn	Kinase/phosphatase interactome	interolog	FALSE
FBgn0031491	FBgn0036112	alpha4GT1	CG14147	heterodimer	0.2403	0.0281	0.7362	0.32	66.3	0.1439	0.0189	0.5742	0.232	42.2	5	67.44	67.71	0.203	0.1235	0.2844	0.1678	1	20250829_secretome_418_lis_analysis.csv	FBgn/FBpp	Secreted ligand-receptor (ECD)	unreported	FALSE	FBpp0077354	FBgn0036112
FBgn0004876	FBgn0039654	cdi	Brd8	heterodimer	0.2403	0.0564	0.8995	0.32	241.9	0.0523	0.0135	0.5867	0.242	48.6	6	35.25	33.38	0.1869	0.044	0.3088	0.0657	1	20240904_tf_kinase_14_lis_analysis.csv	FBgn/FBgn	Kinase/phosphatase interactome	unreported	FALSE
FBgn0052521	FBgn0053145	CG32521	GalT1	heterodimer	0.2403	0.0256	0.6643	0.41	47.7	0.0562	0.0051	0.3589	0.24	9.8	1	39.15	39.69	0.171	0.0398	0.3377	0.0793	1	20250829_secretome_925_lis_analysis.csv	FBgn/FBpp	Secreted ligand-receptor (ECD)	unreported	FALSE	FBgn0052521	FBpp0087153
FBgn0028360	FBgn0035643	Cdc7	CG13287	heterodimer	0.2403	0.2628	0.7894	0.4	176.6	0.1218	0.2479	0.5791	0.3	62.9	11	45.07	43.44	0.1762	0.2727	0.3276	0.1315	1	20240623_tf_kinase_1_lis_analysis.csv	FBgn/FBgn	Kinase/phosphatase interactome	unreported	FALSE
FBgn0002931	FBgn0032677	net	CG5790	heterodimer	0.2403	0.0287	0.8426	0.33	175.8	0.2049	0.0248	0.8074	0.338	137	12	50.66	51.78	0.2078	0.182	0.2778	0.2311	3	20240623_tf_kinase_6_lis_analysis.csv	FBgn/FBgn	Kinase/phosphatase interactome	unreported	FALSE
FBgn0005778	FBgn0040765	PpD5	luna	heterodimer	0.2403	0.2935	0.7561	0.61	416.9	0.0661	0.064	0.4395	0.352	84.2	11	48.65	47.66	0.1724	0.0502	0.3348	0.0876	1	20240731_tf_ppase_14_lis_analysis.csv	FBgn/FBgn	Kinase/phosphatase interactome	interolog	FALSE
FBgn0010762	FBgn0259712	simj	CG42366	heterodimer	0.2403	0.0754	0.8988	0.36	147.3	0.1725	0.0531	0.7197	0.324	90.2	10	33.53	33.65	0.2058	0.1401	0.2805	0.2126	2	20240904_tf_kinase_22_lis_analysis.csv	FBgn/FBgn	Kinase/phosphatase interactome	unreported	FALSE
FBgn0032613	FBgn0038422	Nepl9	CG14880	heterodimer	0.2403	0.0659	0.7709	0.48	107.8	0.1262	0.0221	0.5384	0.348	50.1	9	53.59	52.36	0.1863	0.0975	0.3099	0.1633	1	20250829_secretome_1112_lis_analysis.csv	FBgn/FBpp	Secreted ligand-receptor (ECD)	unreported	FALSE	FBpp0080482	FBgn0038422
FBgn0033362	FBgn0036485	CG8172	FucTA	heterodimer	0.2403	0.0619	0.8482	0.53	131	0.1549	0.0278	0.7308	0.418	71.2	11	59.35	60.65	0.2015	0.1425	0.2864	0.1692	1	20250430_secretome_1029_lis_analysis.csv	FBgn/FBpp	Secreted ligand-receptor (ECD)	unreported	FALSE	FBgn0033362	FBpp0075394
FBgn0032849	FBgn0035534	mRpS18B	mRpS6	heterodimer	0.2403	0.1544	0.7071	0.43	74.7	0.0673	0.0361	0.2784	0.242	16.9	3	66.19	66.13	0.1229	0.0458	0.4696	0.1228	1	20250429_dpim2_101_lis_analysis.csv	FBgn/FBgn	Large-scale proteomics (AP-MS/Y2H)	fly_literature	TRUE
FBgn0037931	FBgn0267912	CG18476	CanA-14F	heterodimer	0.2403	0.1195	0.7743	0.5	114.7	0.0991	0.0313	0.5808	0.396	37	10	62.49	60.53	0.1913	0.0805	0.3017	0.123	1	20250118_tf_ppase_12_lis_analysis.csv	FBgn/FBgn	Kinase/phosphatase interactome	interolog	FALSE
FBgn0013949	FBgn0033438	Elal	Mmp2	heterodimer	0.2403	0.04	0.8069	0.33	62	0.0953	0.0177	0.5177	0.246	26.6	5	52.08	50.68	0.1822	0.0737	0.3169	0.1241	1	20250829_secretome_862_lis_analysis.csv	FBgn/FBpp	Secreted ligand-receptor (ECD)	unreported	FALSE	FBgn0013949	FBpp0087585
FBgn0031345	FBgn0031988	CG18132	CG8668	heterodimer	0.2403	0.1497	0.8149	0.44	361	0.1732	0.0845	0.724	0.378	201.1	14	57.31	57.25	0.1685	0.1338	0.3425	0.2262	1	20250829_secretome_588_lis_analysis.csv	FBgn/FBpp	Secreted ligand-receptor (ECD)	interolog	FALSE	FBgn0031345	FBpp0079198
FBgn0013755	FBgn0029736	Bro	CG4041	heterodimer	0.2403	0.2515	0.8015	0.54	426.4	0.0481	0.0503	0.3402	0.278	85.3	7	84.13	81.93	0.1551	0.031	0.3721	0.0744	1	20240904_tf_kinase_25_lis_analysis.csv	FBgn/FBgn	Kinase/phosphatase interactome	unreported	FALSE
FBgn0002578	FBgn0033232	Kaz-m1	CG12159	heterodimer	0.2403	0.0254	0.4596	0.29	53	0.1042	0.0138	0.3142	0.16	19.1	2	60.05	60.14	0.2139	0.0921	0.2699	0.1181	1	20250829_secretome_432_lis_analysis.csv	FBgn/FBpp	Secreted ligand-receptor (ECD)	unreported	FALSE	FBgn0002578	FBpp0087963
FBgn0016696	FBgn0040466	Pitslre	Dlip2	heterodimer	0.2403	0.1154	0.7888	0.38	90.8	0.0543	0.0231	0.3791	0.254	18.2	3	45.05	42.46	0.1803	0.0419	0.3201	0.0707	1	20240904_tf_kinase_23_lis_analysis.csv	FBgn/FBgn	Kinase/phosphatase interactome	unreported	FALSE
FBgn0024288	FBgn0037679	Sox100B	Aduk	heterodimer	0.2403	0.0699	0.7811	0.42	157.9	0.1237	0.0244	0.6428	0.294	58.6	9	49.94	51.88	0.1872	0.0991	0.3084	0.1547	1	20240623_tf_kinase_23_lis_analysis.csv	FBgn/FBgn	Kinase/phosphatase interactome	unreported	FALSE
FBgn0004197	FBgn0037772	Ser	Spn85F	heterodimer	0.2403	0.1829	0.8853	0.46	191.3	0.0481	0.0366	0.3724	0.264	38.3	6	56.09	54.78	0.1531	0.0306	0.377	0.0754	1	20250430_secretome_1081_lis_analysis.csv	FBgn/FBpp	Secreted ligand-receptor (ECD)	unreported	FALSE	FBpp0084498	FBgn0037772
FBgn0003319	FBgn0033067	Sb	CG11211	heterodimer	0.2403	0.0649	0.8231	0.31	74.3	0.1755	0.0409	0.7381	0.294	45.2	9	49.08	48.3	0.1913	0.1536	0.3018	0.202	1	20250829_secretome_501_lis_analysis.csv	FBgn/FBpp	Secreted ligand-receptor (ECD)	interolog	FALSE	FBpp0082704	FBgn0033067
FBgn0003660	FBgn0035070	Syb	CG3650	heterodimer	0.2403	0.0285	0.5958	0.35	120.8	0.2242	0.0262	0.5809	0.352	105.5	9	81.64	80.37	0.2119	0.2025	0.2724	0.2484	4	20250430_secretome_463_lis_analysis.csv	FBgn/FBpp	Secreted ligand-receptor (ECD)	unreported	FALSE	FBpp0087450	FBgn0035070
FBgn0034950	FBgn0035851	Pask	MED24	heterodimer	0.2403	0.0491	0.898	0.34	81.2	0.1012	0.0231	0.6393	0.334	41.7	7	66.05	65.49	0.1772	0.0807	0.3257	0.1284	2	20240904_tf_kinase_23_lis_analysis.csv	FBgn/FBgn	Kinase/phosphatase interactome	unreported	FALSE
FBgn0027570	FBgn0259170	Nep2	alpha-Man-Ia	heterodimer	0.2403	0.2935	0.8672	0.63	413.8	0.1267	0.123	0.6927	0.432	179.9	16	78.92	79.18	0.204	0.1076	0.2829	0.1496	1	20250430_secretome_1142_lis_analysis.csv	FBgn/FBpp	Secreted ligand-receptor (ECD)	unreported	FALSE	FBgn0027570	FBpp0288908
FBgn0028497	FBgn0035518	CG3530	CG15011	heterodimer	0.2403	0.1039	0.8576	0.47	221.6	0.0481	0.0208	0.3709	0.268	44.3	4	69.88	67.38	0.1533	0.0307	0.3765	0.0753	1	20250118_tf_ppase_24_lis_analysis.csv	FBgn/FBgn	Kinase/phosphatase interactome	unreported	FALSE
FBgn0033990	FBgn0037027	CG10265	HIPP1	heterodimer	0.2402	0.0227	0.7692	0.25	67.1	0.048	0.0045	0.3813	0.188	13.4	2	37.3	36.06	0.1902	0.038	0.3035	0.0607	1	20240512_flybase_5_lis_analysis.csv	FBgn/FBgn	Reported PPIs (FlyBase/BioGRID/MIST)	fly_literature	TRUE
FBgn0013275	FBgn0063492	Hsp70Aa	GstE8	heterodimer	0.2402	0.0303	0.811	0.49	74.1	0.0489	0.0082	0.32	0.244	14.8	3	86.02	85.93	0.2194	0.0483	0.263	0.0528	1	20230629_DPiM_2_5_lis_analysis.csv	FBgn/FBgn	Large-scale proteomics (AP-MS/Y2H)	fly_literature	TRUE
FBgn0020251	FBgn0040735	sfl	BomT2	heterodimer	0.2402	0.0867	0.8235	0.5	265.5	0.0565	0.0223	0.4403	0.304	53.7	6	85.99	85.08	0.1938	0.0528	0.2979	0.0652	1	20250430_secretome_52_lis_analysis.csv	FBgn/FBpp	Secreted ligand-receptor (ECD)	unreported	FALSE	FBpp0076677	FBgn0040735
FBgn0025360	FBgn0031041	Optix	Pstk	heterodimer	0.2404	0.2339	0.6883	0.3	65.1	0.0589	0.2361	0.3082	0.216	14.1	4	56.66	56.16	0.1613	0.3567	0.3584	0.0807	2	20240623_tf_kinase_21_lis_analysis.csv	FBgn/FBgn	Kinase/phosphatase interactome	unreported	FALSE
FBgn0003660	FBgn0035023	Syb	ITP	heterodimer	0.2402	0.0273	0.4553	0.29	49	0.1331	0.0151	0.2563	0.226	22.5	3	69.68	66.17	0.2127	0.1208	0.2714	0.1469	1	20250430_secretome_150_lis_analysis.csv	FBgn/FBpp	Secreted ligand-receptor (ECD)	unreported	FALSE	FBpp0087450	FBgn0035023
FBgn0004456	FBgn0040972	mew	CG16978	heterodimer	0.2402	0.0506	0.7843	0.39	154	0.1071	0.0191	0.6144	0.324	48.2	6	77.38	76.48	0.1876	0.0953	0.3076	0.1248	1	20250829_secretome_173_lis_analysis.csv	FBgn/FBpp	Secreted ligand-receptor (ECD)	unreported	FALSE	FBpp0309167	FBgn0040972
FBgn0037260	FBgn0283510	Mur82C	Pal1	heterodimer	0.2402	0.0893	0.8787	0.5	206.3	0.0698	0.0255	0.5414	0.284	53	7	50.1	49.51	0.1929	0.0621	0.2992	0.0807	1	20250430_secretome_1037_lis_analysis.csv	FBgn/FBpp	Secreted ligand-receptor (ECD)	unreported	FALSE	FBgn0037260	FBpp0087473
FBgn0002931	FBgn0022768	net	Pp2C1	heterodimer	0.2402	0.0763	0.9167	0.32	403.8	0.1943	0.0321	0.8409	0.276	172.8	12	33.57	33.78	0.2049	0.1673	0.2817	0.2258	1	20240731_tf_ppase_26_lis_analysis.csv	FBgn/FBgn	Kinase/phosphatase interactome	interolog	FALSE
FBgn0004907	FBgn0259680	14-3-3zeta	Pkcdelta	heterodimer	0.2402	0.0283	0.8842	0.62	144.7	0.1343	0.0167	0.7497	0.538	65.5	14	36.59	36.34	0.2054	0.1239	0.2809	0.1509	1	20240607_tf_kinase_6_lis_analysis.csv	FBgn/FBgn	Kinase/phosphatase interactome	interolog	TRUE
FBgn0003310	FBgn0053454	S	CG33454	heterodimer	0.2402	0.1786	0.7223	0.51	350.5	0.048	0.0357	0.2901	0.246	70.1	6	72.77	69.87	0.1761	0.0399	0.3278	0.0656	1	20250829_secretome_493_lis_analysis.csv	FBgn/FBpp	Secreted ligand-receptor (ECD)	unreported	FALSE	FBpp0077659	FBgn0053454
FBgn0038469	FBgn0040373	CG4009	CG3038	heterodimer	0.2402	0.0433	0.7706	0.52	128.6	0.0996	0.0153	0.5584	0.364	41.8	8	78.74	78.13	0.2076	0.0918	0.278	0.1093	1	20250829_secretome_1116_lis_analysis.csv	FBgn/FBpp	Secreted ligand-receptor (ECD)	unreported	FALSE	FBgn0038469	FBpp0309182
FBgn0026080	FBgn0031696	Tip60	Bub1	heterodimer	0.2402	0.1465	0.9095	0.46	354.7	0.1181	0.055	0.6528	0.39	119.2	12	54.44	53.69	0.1894	0.1029	0.3046	0.1423	1	20240904_tf_kinase_8_lis_analysis.csv	FBgn/FBgn	Kinase/phosphatase interactome	unreported	FALSE
FBgn0011763	FBgn0034430	Dp	mip40	heterodimer	0.2402	0.063	0.7094	0.27	31	0.048	0.0126	0.3353	0.154	6.2	1	51.11	49.22	0.1683	0.0337	0.3428	0.0686	1	20260207_biogrid_103_lis_analysis.csv	FBgn/FBgn	Reported PPIs (FlyBase/BioGRID/MIST)	fly_literature	TRUE
FBgn0000157	FBgn0004177	Dll	mts	heterodimer	0.2402	0.0264	0.7722	0.47	78.1	0.048	0.0077	0.4006	0.282	15.6	2	57.36	57.26	0.1976	0.0514	0.2921	0.0584	1	20240727_tf_ppase_5_lis_analysis.csv	FBgn/FBgn	Kinase/phosphatase interactome	interolog	FALSE
FBgn0023517	FBgn0051632	Pgam5	sens-2	heterodimer	0.2402	0.0951	0.7529	0.53	149.6	0.1695	0.0356	0.6986	0.42	60.3	12	43.49	42.98	0.1975	0.1565	0.2922	0.1852	1	20250118_tf_ppase_45_lis_analysis.csv	FBgn/FBgn	Kinase/phosphatase interactome	unreported	FALSE
FBgn0000179	FBgn0003124	bi	polo	heterodimer	0.2402	0.1981	0.8091	0.53	120.3	0.0948	0.2277	0.5512	0.384	33.6	11	48.08	47.06	0.1935	0.2888	0.2983	0.1032	1	20260207_biogrid_257_lis_analysis.csv	FBgn/FBgn	Reported PPIs (FlyBase/BioGRID/MIST)	fly_literature	TRUE
FBgn0003065	FBgn0004456	CG2150	mew	heterodimer	0.2402	0.0263	0.775	0.35	112	0.0673	0.01	0.5179	0.264	24.7	4	70.62	70.19	0.1994	0.0576	0.2895	0.0788	1	20250430_secretome_336_lis_analysis.csv	FBgn/FBpp	Secreted ligand-receptor (ECD)	unreported	FALSE	FBgn0003065	FBpp0303424
FBgn0032598	FBgn0259716	ChLD3	Nepl6	heterodimer	0.2402	0.0882	0.8629	0.51	310.7	0.211	0.0436	0.809	0.49	255.8	15	81.82	81.97	0.1976	0.179	0.2921	0.2491	2	20250430_secretome_1036_lis_analysis.csv	FBgn/FBpp	Secreted ligand-receptor (ECD)	unreported	FALSE	FBgn0032598	FBpp0289246
FBgn0032916	FBgn0052694	CG9257	CG32694	heterodimer	0.2402	0.1584	0.7122	0.48	229.1	0.0721	0.0368	0.4219	0.256	49.5	7	45.28	43.85	0.1884	0.061	0.3062	0.0864	1	20250829_secretome_912_lis_analysis.csv	FBgn/FBpp	Secreted ligand-receptor (ECD)	unreported	FALSE	FBpp0080994	FBgn0052694
FBgn0027342	FBgn0029175	fz4	sotv	heterodimer	0.2402	0.0925	0.8452	0.37	347.7	0.1062	0.0278	0.634	0.28	84.8	8	71.53	69.89	0.165	0.0853	0.3498	0.1355	1	20250430_secretome_1118_lis_analysis.csv	FBgn/FBpp	Secreted ligand-receptor (ECD)	unreported	FALSE	FBgn0027342	FBpp0099953
FBgn0031544	FBgn0035496	CG17593	CG14990	heterodimer	0.2402	0.0264	0.7076	0.25	134	0.1589	0.0203	0.5077	0.216	71.8	6	66.75	65.81	0.2092	0.1428	0.2759	0.1771	1	20250430_secretome_697_lis_analysis.csv	FBgn/FBpp	Secreted ligand-receptor (ECD)	unreported	FALSE	FBpp0077214	FBgn0035496
FBgn0004456	FBgn0031746	mew	CG9029	heterodimer	0.2402	0.0255	0.8304	0.37	136.1	0.0981	0.0121	0.607	0.298	48.3	6	75	73.95	0.1971	0.0841	0.2927	0.1158	1	20250430_secretome_162_lis_analysis.csv	FBgn/FBpp	Secreted ligand-receptor (ECD)	unreported	FALSE	FBpp0303424	FBgn0031746
FBgn0022935	FBgn0283657	D19A	Tlk	heterodimer	0.2402	0.115	0.9013	0.33	204.8	0.048	0.023	0.5342	0.252	41	7	39.15	38.55	0.1462	0.0292	0.3946	0.0789	1	20240904_tf_kinase_19_lis_analysis.csv	FBgn/FBgn	Kinase/phosphatase interactome	unreported	FALSE
FBgn0002938	FBgn0005558	ninaC	ey	heterodimer	0.2402	0.1414	0.8979	0.45	479.1	0.048	0.0283	0.3926	0.264	95.8	8	52	52.06	0.1547	0.0309	0.373	0.0746	1	20240904_tf_kinase_18_lis_analysis.csv	FBgn/FBgn	Kinase/phosphatase interactome	interolog	FALSE
FBgn0000028	FBgn0027569	acj6	cert	heterodimer	0.2402	0.2392	0.9234	0.37	460.7	0.1769	0.113	0.7938	0.334	236.3	15	55.37	54.86	0.1881	0.1386	0.3069	0.2263	1	20240618_tf_kinase_8_lis_analysis.csv	FBgn/FBgn	Kinase/phosphatase interactome	unreported	FALSE
FBgn0005672	FBgn0035430	spi	CG12009	heterodimer	0.2402	0.086	0.7224	0.45	60.3	0.0557	0.0197	0.4038	0.304	12.1	2	31.17	33.15	0.2097	0.0502	0.2751	0.062	1	20250829_secretome_1166_lis_analysis.csv	FBgn/FBpp	Secreted ligand-receptor (ECD)	unreported	FALSE	FBpp0080809	FBgn0035430
FBgn0027587	FBgn0037920	CG7028	CG14710	heterodimer	0.2402	0.0274	0.8225	0.31	198.3	0.0887	0.0134	0.5654	0.262	56.3	6	46.28	44.71	0.1877	0.0726	0.3075	0.1086	1	20240623_tf_kinase_22_lis_analysis.csv	FBgn/FBgn	Kinase/phosphatase interactome	unreported	FALSE
FBgn0013342	FBgn0038660	nSyb	Sgsh	heterodimer	0.2402	0.0288	0.6866	0.35	135.3	0.0766	0.014	0.4345	0.222	32.7	3	82.81	82.59	0.2123	0.075	0.2718	0.0804	1	20250829_secretome_1047_lis_analysis.csv	FBgn/FBpp	Secreted ligand-receptor (ECD)	unreported	FALSE	FBpp0303878	FBgn0038660
FBgn0033232	FBgn0283508	CG12159	nw	heterodimer	0.2402	0.1513	0.6767	0.29	102.5	0.048	0.0303	0.2418	0.16	20.5	3	41.32	40.74	0.1902	0.038	0.3033	0.0607	1	20250430_secretome_971_lis_analysis.csv	FBgn/FBpp	Secreted ligand-receptor (ECD)	unreported	FALSE	FBpp0087963	FBgn0283508
FBgn0031518	FBgn0039066	CG3277	EloA	heterodimer	0.2402	0.1155	0.8129	0.27	87.5	0.048	0.0231	0.3636	0.204	17.5	3	49.49	49.57	0.1525	0.0305	0.3783	0.0757	1	20240904_tf_kinase_36_lis_analysis.csv	FBgn/FBgn	Kinase/phosphatase interactome	unreported	FALSE
FBgn0038961	FBgn0267337	CG13850	rn	heterodimer	0.2402	0.2229	0.8611	0.52	113.9	0.1146	0.2246	0.6352	0.372	55.2	11	41.59	40.81	0.2101	0.3372	0.2746	0.111	2	20240904_tf_kinase_6_lis_analysis.csv	FBgn/FBgn	Kinase/phosphatase interactome	unreported	FALSE
FBgn0051460	FBgn0262081	CG31460	Csk	heterodimer	0.2402	0.0248	0.7897	0.49	130.9	0.048	0.005	0.4317	0.342	26.2	6	45.88	44.98	0.174	0.0374	0.3315	0.0663	1	20240904_tf_kinase_3_lis_analysis.csv	FBgn/FBgn	Kinase/phosphatase interactome	unreported	FALSE
FBgn0031952	FBgn0042092	cdc14	CG13773	heterodimer	0.2402	0.052	0.8421	0.48	57.3	0.048	0.0104	0.3528	0.252	11.5	3	47.06	45.76	0.1832	0.0366	0.315	0.063	1	20240717_tf_ppase_5_lis_analysis.csv	FBgn/FBgn	Kinase/phosphatase interactome	interolog	TRUE
FBgn0036287	FBgn0259244	CG10663	CG42342	heterodimer	0.2402	0.163	0.8323	0.35	228	0.1311	0.0422	0.6792	0.276	110.5	10	35.62	35.09	0.1894	0.1121	0.3045	0.1566	1	20250430_secretome_1128_lis_analysis.csv	FBgn/FBpp	Secreted ligand-receptor (ECD)	unreported	FALSE	FBgn0036287	FBpp0293542
FBgn0033483	FBgn0051956	egr	Pgant4	heterodimer	0.2402	0.0418	0.8068	0.47	129.9	0.1146	0.0255	0.5943	0.394	52.5	8	66.93	65.86	0.1936	0.0981	0.298	0.1426	2	20250430_secretome_872_lis_analysis.csv	FBgn/FBpp	Secreted ligand-receptor (ECD)	interolog	FALSE	FBgn0033483	FBpp0113016
FBgn0030122	FBgn0039858	Aladin	CycG	heterodimer	0.2402	0.0537	0.7907	0.54	91.2	0.048	0.0107	0.3444	0.272	18.2	3	62.79	62.96	0.1803	0.0361	0.32	0.064	1	20260207_biogrid_27_lis_analysis.csv	FBgn/FBgn	Reported PPIs (FlyBase/BioGRID/MIST)	fly_literature	TRUE
FBgn0032117	FBgn0051805	FucTB	CG31805	heterodimer	0.2402	0.0946	0.8688	0.57	149.5	0.1259	0.0344	0.6648	0.404	89.6	12	47.21	46.51	0.1999	0.1098	0.2886	0.1448	2	20250829_secretome_1113_lis_analysis.csv	FBgn/FBpp	Secreted ligand-receptor (ECD)	unreported	FALSE	FBpp0079411	FBgn0051805
FBgn0000658	FBgn0037488	fj	CG14607	heterodimer	0.2402	0.2708	0.7887	0.5	537.6	0.0804	0.0573	0.4928	0.288	119.2	10	54.24	52.54	0.1837	0.0724	0.314	0.1029	1	20250829_secretome_949_lis_analysis.csv	FBgn/FBpp	Secreted ligand-receptor (ECD)	unreported	FALSE	FBpp0085933	FBgn0037488
FBgn0034856	FBgn0051145	yellow-d2	CG31145	heterodimer	0.2402	0.3289	0.7424	0.66	163.7	0.048	0.0658	0.277	0.308	32.7	7	81.08	80.49	0.2113	0.0423	0.2731	0.0546	1	20250430_secretome_869_lis_analysis.csv	FBgn/FBpp	Secreted ligand-receptor (ECD)	unreported	FALSE	FBgn0034856	FBpp0083870
FBgn0011655	FBgn0035425	Med	CG17746	heterodimer	0.2402	0.1474	0.8707	0.5	435.3	0.048	0.0295	0.4224	0.27	87.1	8	56.85	54.65	0.1535	0.0307	0.3758	0.0752	1	20240902_tf_ppase_15_lis_analysis.csv	FBgn/FBgn	Kinase/phosphatase interactome	interolog	FALSE
FBgn0034397	FBgn0039023	CG15082	Nepl14	heterodimer	0.2402	0.0355	0.8035	0.52	294.5	0.048	0.0071	0.3197	0.24	58.9	5	65.81	65.79	0.1944	0.0389	0.2968	0.0594	1	20250829_secretome_810_lis_analysis.csv	FBgn/FBpp	Secreted ligand-receptor (ECD)	unreported	FALSE	FBgn0034397	FBpp0083711
FBgn0022768	FBgn0037275	Pp2C1	CG14655	heterodimer	0.2402	0.0627	0.8338	0.31	138.6	0.048	0.0125	0.4285	0.234	27.7	3	33.9	34.2	0.1924	0.0385	0.2999	0.06	1	20240731_tf_ppase_12_lis_analysis.csv	FBgn/FBgn	Kinase/phosphatase interactome	unreported	FALSE
FBgn0016917	FBgn0031784	Stat92E	CG9222	heterodimer	0.2402	0.0358	0.8293	0.48	118.3	0.0835	0.0132	0.5779	0.346	27.4	8	70.57	70.1	0.1789	0.0722	0.3225	0.1026	1	20240603_tf_kinase_8_lis_analysis.csv	FBgn/FBgn	Kinase/phosphatase interactome	interolog	TRUE
FBgn0036134	FBgn0037093	FoxK	Cdk12	heterodimer	0.2402	0.2523	0.8619	0.33	198	0.1488	0.2079	0.7758	0.304	91.1	13	36.44	36.13	0.1792	0.1208	0.3219	0.1846	1	20240904_tf_kinase_17_lis_analysis.csv	FBgn/FBgn	Kinase/phosphatase interactome	interolog	FALSE
FBgn0038853	FBgn0264089	RhoGAP93B	sli	heterodimer	0.2402	0.0481	0.8752	0.28	61.1	0.1203	0.0174	0.7091	0.272	26.5	6	46.86	45.12	0.1977	0.1026	0.2918	0.1413	1	20240514_flybase_7_lis_analysis.csv	FBgn/FBgn	Reported PPIs (FlyBase/BioGRID/MIST)	fly_literature	TRUE
FBgn0000659	FBgn0038603	fkh	PKD	heterodimer	0.2402	0.1941	0.7882	0.37	102.5	0.048	0.187	0.4528	0.232	20.5	6	44.86	43.41	0.1861	0.43	0.3099	0.062	1	20240607_tf_kinase_9_lis_analysis.csv	FBgn/FBgn	Kinase/phosphatase interactome	interolog	FALSE
FBgn0027932	FBgn0033990	Akap200	CG10265	heterodimer	0.2402	0.0217	0.747	0.24	55.6	0.1516	0.0157	0.5663	0.21	41.8	6	21.39	23.8	0.1968	0.1283	0.2932	0.1793	1	20250429_dpim2_86_lis_analysis.csv	FBgn/FBgn	Large-scale proteomics (AP-MS/Y2H)	fly_literature	TRUE
FBgn0036931	FBgn0039694	CG14183	fig	heterodimer	0.2402	0.0533	0.7969	0.55	123.4	0.1529	0.0226	0.6987	0.486	68.4	11	81.15	79.56	0.1859	0.1251	0.3103	0.1916	1	20250118_tf_ppase_38_lis_analysis.csv	FBgn/FBgn	Kinase/phosphatase interactome	unreported	FALSE
FBgn0000723	FBgn0015295	FER	Shark	heterodimer	0.2402	0.2182	0.8979	0.38	440.9	0.1467	0.0994	0.7725	0.358	162.9	16	52.95	54.58	0.1603	0.1011	0.3598	0.214	1	20240811_kin_kinase_54_lis_analysis.csv	FBgn/FBgn	Kinase/phosphatase interactome	interolog	FALSE
FBgn0000014	FBgn0039742	abd-A	CG15528	heterodimer	0.2402	0.0822	0.7815	0.53	56.9	0.1096	0.0272	0.5678	0.362	27.5	9	41.52	41.18	0.1933	0.093	0.2985	0.1349	1	20240731_tf_ppase_17_lis_analysis.csv	FBgn/FBgn	Kinase/phosphatase interactome	interolog	FALSE
FBgn0034417	FBgn0283499	CG15117	InR	heterodimer	0.2402	0.0952	0.8396	0.64	191.7	0.0892	0.0263	0.591	0.444	49.9	13	74.79	75.36	0.1782	0.0726	0.3237	0.1106	1	20250430_secretome_1101_lis_analysis.csv	FBgn/FBpp	Secreted ligand-receptor (ECD)	unreported	FALSE	FBgn0034417	FBpp0083519
FBgn0020655	FBgn0029970	ArfGAP1	Nek2	heterodimer	0.2402	0.0727	0.8153	0.32	117.4	0.0913	0.0241	0.449	0.284	44.4	5	36	34.95	0.2053	0.0799	0.281	0.1045	2	20231006_kinase_11_lis_analysis.csv	FBgn/FBgn	Other targeted/collaboration/pathway	interolog	FALSE
FBgn0031536	FBgn0283724	Cog3	Girdin	heterodimer	0.2402	0.1299	0.8671	0.44	94.3	0.0606	0.026	0.418	0.278	19.7	4	53.26	51.52	0.1437	0.0381	0.4015	0.0971	1	20240325_mist_nested_direct_2_lis_analysis.csv	FBgn/FBgn	Other targeted/collaboration/pathway	unreported	FALSE
FBgn0010197	FBgn0032551	Gyc32E	CG18636	heterodimer	0.2402	0.3256	0.7911	0.59	635	0.1172	0.1156	0.493	0.398	234.5	16	76.48	74.43	0.169	0.0839	0.3413	0.164	1	20250430_secretome_751_lis_analysis.csv	FBgn/FBpp	Secreted ligand-receptor (ECD)	unreported	FALSE	FBpp0310220	FBgn0032551
FBgn0031681	FBgn0038482	Pgant5	CG4053	heterodimer	0.2402	0.4116	0.7965	0.66	966.3	0.0687	0.0856	0.4496	0.344	196.1	15	83.24	79.41	0.1815	0.0581	0.3178	0.0851	1	20250430_secretome_538_lis_analysis.csv	FBgn/FBpp	Secreted ligand-receptor (ECD)	interolog	FALSE	FBpp0078663	FBgn0038482
FBgn0033998	FBgn0037578	row	CG9601	heterodimer	0.2402	0.1997	0.9333	0.31	220.5	0.1376	0.2015	0.7399	0.272	90.3	13	61.88	61.85	0.1582	0.2426	0.3645	0.1919	1	20250118_tf_ppase_36_lis_analysis.csv	FBgn/FBgn	Kinase/phosphatase interactome	unreported	FALSE
FBgn0038206	FBgn0261064	twf	Rbsn-5	heterodimer	0.2402	0.2273	0.7794	0.39	281.6	0.048	0.0455	0.2813	0.192	56.3	5	69	67.01	0.1683	0.0337	0.3427	0.0685	1	20240623_tf_kinase_12_lis_analysis.csv	FBgn/FBgn	Kinase/phosphatase interactome	unreported	FALSE
FBgn0017558	FBgn0028531	Pdk	CG15286	heterodimer	0.2402	0.254	0.8831	0.59	193.7	0.0727	0.0542	0.5053	0.364	53	13	53.39	51.2	0.1954	0.0585	0.2952	0.0903	1	20240623_tf_kinase_11_lis_analysis.csv	FBgn/FBgn	Kinase/phosphatase interactome	unreported	FALSE
FBgn0041706	FBgn0052774	CG3253	Muc4B	heterodimer	0.2402	0.1514	0.8407	0.58	161.5	0.0496	0.0303	0.4277	0.33	32.3	7	48.16	47.75	0.1943	0.0404	0.2967	0.0609	1	20250430_secretome_978_lis_analysis.csv	FBgn/FBpp	Secreted ligand-receptor (ECD)	unreported	FALSE	FBpp0072160	FBgn0052774
FBgn0031285	FBgn0264298	CG3662	CG43776	heterodimer	0.2402	0.1895	0.7403	0.62	184	0.0566	0.0402	0.3449	0.298	37.4	7	76.07	74.98	0.1838	0.0479	0.3137	0.0721	1	20250430_secretome_560_lis_analysis.csv	FBgn/FBpp	Secreted ligand-receptor (ECD)	unreported	FALSE	FBpp0099899	FBgn0264298
FBgn0051004	FBgn0051821	mesh	CG31821	heterodimer	0.2402	0.027	0.8738	0.4	171.5	0.17	0.0206	0.785	0.37	99.4	10	85.6	84.92	0.2177	0.1567	0.265	0.1846	1	20250829_secretome_980_lis_analysis.csv	FBgn/FBpp	Secreted ligand-receptor (ECD)	unreported	FALSE	FBpp0290182	FBgn0051821
FBgn0020388	FBgn0027491	Gcn5	Cdk5alpha	heterodimer	0.2401	0.0916	0.7778	0.32	126.1	0.0515	0.0183	0.4534	0.204	25.2	3	60.82	59.52	0.1819	0.0394	0.317	0.0674	1	20240904_tf_kinase_28_lis_analysis.csv	FBgn/FBgn	Kinase/phosphatase interactome	unreported	FALSE
FBgn0035102	FBgn0035833	CG7049	CG7565	heterodimer	0.2401	0.0224	0.8184	0.48	58.2	0.0501	0.0045	0.4152	0.32	11.6	4	69.99	69.57	0.1763	0.0436	0.3271	0.0674	1	20250829_secretome_874_lis_analysis.csv	FBgn/FBpp	Secreted ligand-receptor (ECD)	unreported	FALSE	FBgn0035102	FBpp0076461
FBgn0052392	FBgn0085482	Rsph3	CG34453	heterodimer	0.2401	0.0227	0.665	0.15	15.8	0.048	0.0045	0.2291	0.138	3.2	1	34.46	33.51	0.2146	0.0429	0.2688	0.0538	1	20230506_flybi_5001_lis_analysis.csv	FBgn/FBgn	Large-scale proteomics (AP-MS/Y2H)	fly_literature	TRUE
FBgn0031530	FBgn0040699	Pgant2	CG15024	heterodimer	0.2401	0.1072	0.7086	0.44	231.4	0.1055	0.0325	0.5243	0.32	70.1	9	69.71	68.54	0.2037	0.0978	0.2831	0.1146	1	20250829_secretome_225_lis_analysis.csv	FBgn/FBpp	Secreted ligand-receptor (ECD)	unreported	FALSE	FBpp0099799	FBgn0040699
FBgn0004034	FBgn0004369	y	Ptp99A	heterodimer	0.2401	0.0517	0.7489	0.48	77.2	0.048	0.0103	0.2964	0.224	15.4	3	66.28	65.73	0.2172	0.0434	0.2655	0.0531	1	20250430_secretome_1013_lis_analysis.csv	FBgn/FBpp	Secreted ligand-receptor (ECD)	unreported	FALSE	FBgn0004034	FBpp0084791
FBgn0031735	FBgn0085489	CG11029	CG34460	heterodimer	0.2401	0.0672	0.8046	0.53	139.6	0.0876	0.0197	0.4557	0.298	42.1	6	73.73	72.49	0.2047	0.0803	0.2817	0.0962	1	20250430_secretome_345_lis_analysis.csv	FBgn/FBpp	Secreted ligand-receptor (ECD)	unreported	FALSE	FBpp0078767	FBgn0085489
FBgn0010441	FBgn0037098	pll	Wnk	heterodimer	0.2401	0.0207	0.8899	0.43	58.6	0.1608	0.1008	0.8383	0.51	168.7	15	35.84	34.33	0.185	0.1123	0.3117	0.2315	5	20240811_kin_kinase_42_lis_analysis.csv	FBgn/FBgn	Kinase/phosphatase interactome	unreported	FALSE
FBgn0003733	FBgn0041103	tor	nht	heterodimer	0.2401	0.1765	0.8389	0.43	194.5	0.0557	0.0376	0.3833	0.262	39.4	5	60.15	58.99	0.1465	0.0363	0.3936	0.0872	1	20240618_tf_kinase_9_lis_analysis.csv	FBgn/FBgn	Kinase/phosphatase interactome	unreported	FALSE
FBgn0035976	FBgn0085195	PGRP-LC	CG34166	heterodimer	0.2401	0.0329	0.7651	0.37	151.1	0.1611	0.0208	0.497	0.264	91.9	6	71.71	71.36	0.193	0.1426	0.2988	0.1829	1	20250829_secretome_100_lis_analysis.csv	FBgn/FBpp	Secreted ligand-receptor (ECD)	unreported	FALSE	FBpp0088491	FBgn0085195
FBgn0039478	FBgn0085417	Nep5	natalisin	heterodimer	0.2401	0.1272	0.8795	0.57	513.2	0.0689	0.0282	0.5528	0.372	103.5	12	59.4	58.53	0.2031	0.0574	0.284	0.0911	1	20250829_secretome_1067_lis_analysis.csv	FBgn/FBpp	Secreted ligand-receptor (ECD)	unreported	FALSE	FBpp0304093	FBgn0085417
FBgn0032117	FBgn0259970	FucTB	Sfp70A4	heterodimer	0.2401	0.0276	0.4526	0.26	84.5	0.0587	0.008	0.2431	0.182	18.7	1	70.77	69.38	0.1677	0.0435	0.3439	0.0813	1	20250430_secretome_25_lis_analysis.csv	FBgn/FBpp	Secreted ligand-receptor (ECD)	unreported	FALSE	FBpp0310076	FBgn0259970
FBgn0003124	FBgn0052598	polo	betaNACtes6	heterodimer	0.2401	0.0869	0.8214	0.53	320.5	0.1351	0.0294	0.6192	0.382	124.1	12	66.64	66.01	0.2014	0.1184	0.2863	0.1566	1	20240904_tf_kinase_1_lis_analysis.csv	FBgn/FBgn	Kinase/phosphatase interactome	unreported	FALSE
FBgn0001138	FBgn0003124	grn	polo	heterodimer	0.2401	0.2075	0.8229	0.59	146	0.1086	0.1997	0.5901	0.384	40.2	12	49.26	49.54	0.1886	0.2364	0.3058	0.1072	1	20240904_tf_kinase_1_lis_analysis.csv	FBgn/FBgn	Kinase/phosphatase interactome	interolog	TRUE
FBgn0033275	FBgn0035558	CG14756	CG11357	heterodimer	0.2401	0.022	0.7118	0.37	185.9	0.2026	0.0197	0.66	0.368	150.1	10	54.95	54.52	0.2028	0.1728	0.2843	0.2381	3	20250829_secretome_679_lis_analysis.csv	FBgn/FBpp	Secreted ligand-receptor (ECD)	unreported	FALSE	FBgn0033275	FBpp0073166
FBgn0024230	FBgn0031765	Hs2st	CG9109	heterodimer	0.2401	0.0369	0.8051	0.45	112.4	0.0799	0.0113	0.3797	0.28	33.3	3	75.62	75.61	0.1832	0.0623	0.3147	0.1026	1	20250829_secretome_1061_lis_analysis.csv	FBgn/FBpp	Secreted ligand-receptor (ECD)	unreported	FALSE	FBpp0080826	FBgn0031765
FBgn0003256	FBgn0003411	rl	sisA	heterodimer	0.2401	0.0737	0.7807	0.45	209.8	0.0687	0.0201	0.4396	0.246	44.5	4	74.73	73.66	0.1753	0.0585	0.3289	0.0893	1	20240623_tf_kinase_10_lis_analysis.csv	FBgn/FBgn	Kinase/phosphatase interactome	unreported	FALSE
FBgn0003733	FBgn0261984	tor	Ire1	heterodimer	0.2401	0.0253	0.855	0.3	87.1	0.0804	0.0085	0.4769	0.246	24	4	61.2	59.64	0.189	0.0623	0.3051	0.1039	2	20240811_kin_kinase_20_lis_analysis.csv	FBgn/FBgn	Kinase/phosphatase interactome	unreported	FALSE
FBgn0000274	FBgn0027788	Pka-C2	Hey	heterodimer	0.2401	0.0279	0.783	0.47	111.9	0.1205	0.0177	0.5556	0.394	63.5	9	54.27	53.11	0.2095	0.1129	0.2753	0.1316	2	20240607_tf_kinase_5_lis_analysis.csv	FBgn/FBgn	Kinase/phosphatase interactome	unreported	FALSE
FBgn0021795	FBgn0033788	Tapdelta	CG13323	heterodimer	0.2401	0.1124	0.5287	0.51	196.9	0.048	0.0225	0.2078	0.208	39.4	4	76.39	69.06	0.157	0.0337	0.3672	0.0734	1	20250829_secretome_257_lis_analysis.csv	FBgn/FBpp	Secreted ligand-receptor (ECD)	unreported	FALSE	FBpp0087250	FBgn0033788
FBgn0013435	FBgn0028697	Cdc2rk	RpL15	heterodimer	0.2401	0.0268	0.7635	0.37	162.7	0.048	0.0054	0.2663	0.196	32.5	2	76.85	74.27	0.1968	0.0394	0.2931	0.0586	1	20230611_master_1_lis_analysis.csv	FBgn/FBgn	Reported PPIs (FlyBase/BioGRID/MIST)	fly_literature	TRUE
FBgn0032677	FBgn0035481	CG5790	CG12605	heterodimer	0.2401	0.0294	0.8502	0.42	153.5	0.1128	0.016	0.635	0.348	49.7	7	47.65	46.59	0.2029	0.1014	0.2842	0.1284	1	20240904_tf_kinase_4_lis_analysis.csv	FBgn/FBgn	Kinase/phosphatase interactome	unreported	FALSE
FBgn0028331	FBgn0032315	l(1)G0289	CG14069	heterodimer	0.2401	0.0459	0.772	0.29	116	0.0883	0.015	0.4716	0.262	31.5	4	53.4	51.72	0.2115	0.084	0.2726	0.0968	1	20250430_secretome_91_lis_analysis.csv	FBgn/FBpp	Other targeted/collaboration/pathway	unreported	FALSE	FBpp0428426	FBgn0032315
FBgn0051787	FBgn0261059	CG31787	Sfp78E	heterodimer	0.2401	0.134	0.5476	0.38	235	0.048	0.0268	0.2023	0.174	47	4	60.83	55.16	0.1898	0.038	0.3038	0.0608	1	20250430_secretome_258_lis_analysis.csv	FBgn/FBpp	Secreted ligand-receptor (ECD)	unreported	FALSE	FBpp0080608	FBgn0261059
FBgn0034438	FBgn0038603	CG9416	PKD	heterodimer	0.2401	0.027	0.9126	0.31	78.8	0.161	0.0214	0.7671	0.296	52.4	9	71.74	71.49	0.1777	0.1178	0.3244	0.2201	4	20240904_tf_kinase_27_lis_analysis.csv	FBgn/FBgn	Kinase/phosphatase interactome	unreported	FALSE
FBgn0000108	FBgn0036605	Appl	CG13041	heterodimer	0.2401	0.0286	0.7692	0.28	144.4	0.048	0.0057	0.3949	0.2	28.9	2	52.28	51.16	0.2	0.04	0.2884	0.0577	1	20250829_secretome_315_lis_analysis.csv	FBgn/FBpp	Secreted ligand-receptor (ECD)	unreported	FALSE	FBpp0298295	FBgn0036605
FBgn0002571	FBgn0031926	Mal-A3	CG6739	heterodimer	0.2401	0.042	0.7318	0.53	213.9	0.0637	0.013	0.4504	0.312	44.9	5	70.33	70.28	0.2007	0.0528	0.2872	0.0771	1	20250829_secretome_1080_lis_analysis.csv	FBgn/FBpp	Secreted ligand-receptor (ECD)	unreported	FALSE	FBgn0002571	FBpp0307459
FBgn0027587	FBgn0261953	CG7028	TfAP-2	heterodimer	0.2401	0.0253	0.8092	0.31	126.4	0.1166	0.0166	0.6337	0.27	56.1	5	46.15	46.39	0.1994	0.0901	0.2892	0.1563	2	20240618_tf_kinase_5_lis_analysis.csv	FBgn/FBgn	Kinase/phosphatase interactome	unreported	FALSE
FBgn0000147	FBgn0020912	aurA	Ptx1	heterodimer	0.2401	0.2302	0.8013	0.4	118.6	0.13	0.2449	0.5985	0.294	42	10	39.2	39.27	0.2158	0.2675	0.2672	0.121	1	20240904_tf_kinase_30_lis_analysis.csv	FBgn/FBgn	Kinase/phosphatase interactome	interolog	TRUE
FBgn0002673	FBgn0034650	twe	NC2alpha	heterodimer	0.2401	0.0259	0.7323	0.21	53.3	0.1509	0.0191	0.6077	0.2	26.6	5	43.03	43.04	0.1965	0.1325	0.2935	0.1724	2	20240731_tf_ppase_19_lis_analysis.csv	FBgn/FBgn	Kinase/phosphatase interactome	unreported	FALSE
FBgn0031654	FBgn0264975	Jon25Bii	Nrg	heterodimer	0.2401	0.1713	0.774	0.63	110.6	0.1073	0.0516	0.4889	0.422	38.6	10	83.22	82.33	0.2049	0.0946	0.2814	0.1224	1	20250430_secretome_590_lis_analysis.csv	FBgn/FBpp	Secreted ligand-receptor (ECD)	unreported	FALSE	FBgn0031654	FBpp0071154
FBgn0003254	FBgn0062449	rib	CG13197	heterodimer	0.2401	0.2397	0.7022	0.22	44.2	0.1694	0.2319	0.6142	0.222	36.6	8	38.88	40.17	0.2928	0.2571	0.1969	0.1378	3	20240717_tf_ppase_3_lis_analysis.csv	FBgn/FBgn	Kinase/phosphatase interactome	unreported	FALSE
FBgn0024321	FBgn0261278	NK7.1	grp	heterodimer	0.2401	0.0797	0.8562	0.46	105.2	0.1019	0.0231	0.5885	0.344	42.1	7	42.23	40.98	0.1934	0.0803	0.2981	0.1295	1	20240904_tf_kinase_32_lis_analysis.csv	FBgn/FBgn	Kinase/phosphatase interactome	unreported	FALSE
FBgn0033602	FBgn0034498	Cpr47Ee	CG16868	heterodimer	0.2401	0.1072	0.8692	0.5	71.3	0.168	0.0342	0.7246	0.426	42.7	11	63.96	64.74	0.1613	0.1105	0.3574	0.2556	1	20250430_secretome_787_lis_analysis.csv	FBgn/FBpp	Secreted ligand-receptor (ECD)	unreported	FALSE	FBgn0033602	FBpp0085614
FBgn0029831	FBgn0031887	CG5966	Ugt307A1	heterodimer	0.2401	0.0668	0.8199	0.55	264.8	0.0548	0.0155	0.4673	0.282	53.5	5	82.17	81.6	0.1877	0.0457	0.3071	0.0671	1	20250304_colab_ying_cg5966_2_lis_analysis.csv	FBgn/FBgn	Other targeted/collaboration/pathway	unreported	FALSE
FBgn0030941	FBgn0038465	wgn	Irc	heterodimer	0.2401	0.0281	0.7915	0.39	189.7	0.048	0.0056	0.3201	0.22	37.9	3	77.6	77.57	0.1973	0.0395	0.2922	0.0584	1	20250829_secretome_1134_lis_analysis.csv	FBgn/FBpp	Secreted ligand-receptor (ECD)	unreported	FALSE	FBpp0074388	FBgn0038465
FBgn0031926	FBgn0036595	CG6739	CG13046	heterodimer	0.2401	0.0278	0.7221	0.28	38	0.1019	0.0118	0.487	0.216	13	3	43.47	42.26	0.1974	0.0867	0.2921	0.1213	1	20250829_secretome_537_lis_analysis.csv	FBgn/FBpp	Secreted ligand-receptor (ECD)	unreported	FALSE	FBpp0307459	FBgn0036595
FBgn0029970	FBgn0260945	Nek2	Atg1	heterodimer	0.2401	0.1053	0.8292	0.38	298.5	0.1892	0.0497	0.7686	0.348	145	14	51.76	49.57	0.151	0.1248	0.3819	0.2873	1	20240811_kin_kinase_18_lis_analysis.csv	FBgn/FBgn	Kinase/phosphatase interactome	interolog	TRUE
FBgn0015765	FBgn0020309	p38a	crol	heterodimer	0.2401	0.1505	0.7715	0.64	130.9	0.048	0.0301	0.3631	0.3	26.2	7	46.18	46.45	0.1556	0.0311	0.3704	0.0741	1	20240904_tf_kinase_22_lis_analysis.csv	FBgn/FBgn	Kinase/phosphatase interactome	interolog	FALSE
FBgn0002413	FBgn0038578	dco	MED17	heterodimer	0.2401	0.1137	0.8225	0.48	147.2	0.0794	0.0285	0.4526	0.314	36.1	8	66.08	63.84	0.1552	0.0574	0.3715	0.1119	1	20240904_tf_kinase_21_lis_analysis.csv	FBgn/FBgn	Kinase/phosphatase interactome	interolog	FALSE
FBgn0032442	FBgn0036678	Nepl7	CG11905	heterodimer	0.2401	0.096	0.8335	0.54	368.3	0.0719	0.0271	0.6032	0.316	85.3	10	58.41	57.97	0.1925	0.0637	0.2995	0.084	1	20250829_secretome_1095_lis_analysis.csv	FBgn/FBpp	Secreted ligand-receptor (ECD)	unreported	FALSE	FBpp0079993	FBgn0036678
FBgn0000464	FBgn0053631	Lar	CG33631	heterodimer	0.2401	0.2495	0.8096	0.67	231.8	0.048	0.0499	0.3925	0.356	46.4	9	78.48	77.88	0.1544	0.0356	0.3733	0.0747	1	20250829_secretome_594_lis_analysis.csv	FBgn/FBpp	Secreted ligand-receptor (ECD)	unreported	FALSE	FBpp0303683	FBgn0053631
FBgn0011826	FBgn0029928	Pp2B-14D	CG3032	heterodimer	0.2401	0.0274	0.7319	0.44	108.6	0.1609	0.0171	0.623	0.36	62.7	8	62.28	60.02	0.2029	0.1378	0.2841	0.1883	1	20240731_tf_ppase_10_lis_analysis.csv	FBgn/FBgn	Kinase/phosphatase interactome	unreported	FALSE
FBgn0045866	FBgn0051041	bai	CG31041	heterodimer	0.2401	0.1029	0.7627	0.43	136.6	0.0879	0.0263	0.4181	0.216	40.4	5	67.76	65.92	0.226	0.0805	0.255	0.0963	1	20250829_secretome_600_lis_analysis.csv	FBgn/FBpp	Secreted ligand-receptor (ECD)	unreported	FALSE	FBpp0084133	FBgn0051041
FBgn0037727	FBgn0263971	Nepl12	CG43725	heterodimer	0.2401	0.03	0.7847	0.4	217.5	0.136	0.0192	0.611	0.41	110.8	10	86.33	85.92	0.198	0.1156	0.2911	0.1602	5	20250829_secretome_47_lis_analysis.csv	FBgn/FBpp	Secreted ligand-receptor (ECD)	unreported	FALSE	FBpp0081559	FBgn0263971
FBgn0003169	FBgn0038855	put	CG5745	heterodimer	0.2401	0.2478	0.8403	0.32	159	0.1943	0.2178	0.7028	0.26	103.1	10	49.55	49.37	0.231	0.2013	0.2496	0.1881	1	20231006_kinase_12_lis_analysis.csv	FBgn/FBgn	Other targeted/collaboration/pathway	unreported	FALSE
FBgn0000370	FBgn0261399	crc	Pp1-Y1	heterodimer	0.2401	0.0756	0.7253	0.6	175.1	0.1411	0.0283	0.5967	0.364	71.2	11	55.85	55.88	0.1924	0.1212	0.2996	0.1653	1	20240727_tf_ppase_5_lis_analysis.csv	FBgn/FBgn	Kinase/phosphatase interactome	unreported	FALSE
FBgn0039611	FBgn0051524	Nepl18	CG31524	heterodimer	0.2401	0.2273	0.8432	0.64	259.8	0.048	0.0455	0.3798	0.284	52	7	79.95	79.56	0.2113	0.0423	0.2728	0.0546	1	20250829_secretome_1055_lis_analysis.csv	FBgn/FBpp	Secreted ligand-receptor (ECD)	unreported	FALSE	FBpp0084698	FBgn0051524
FBgn0001565	FBgn0022069	Hlc	Nnp-1	heterodimer	0.2401	0.1169	0.7951	0.48	115.1	0.168	0.0385	0.7046	0.386	60.4	12	62.9	60.73	0.1687	0.1282	0.3416	0.2211	1	20250429_dpim2_38_lis_analysis.csv	FBgn/FBgn	Large-scale proteomics (AP-MS/Y2H)	fly_literature	TRUE
FBgn0010415	FBgn0034471	Sdc	Obp56e	heterodimer	0.2401	0.0267	0.7818	0.4	115.2	0.1182	0.0149	0.5307	0.324	47.2	6	34.95	34.61	0.2166	0.1059	0.2661	0.1321	2	20250430_secretome_190_lis_analysis.csv	FBgn/FBpp	Secreted ligand-receptor (ECD)	unreported	FALSE	FBpp0309695	FBgn0034471
FBgn0023097	FBgn0025642	bon	CG32812	heterodimer	0.2401	0.2839	0.8457	0.68	254.9	0.1646	0.2814	0.714	0.554	123.8	17	49.64	48.87	0.1655	0.1384	0.3483	0.2088	1	20240727_tf_ppase_9_lis_analysis.csv	FBgn/FBgn	Kinase/phosphatase interactome	unreported	FALSE
FBgn0014133	FBgn0024943	bif	PIP82	heterodimer	0.2401	0.0618	0.8753	0.27	90.5	0.048	0.0124	0.3794	0.222	18.1	2	18.37	17.74	0.2038	0.0408	0.2828	0.0566	1	20260207_biogrid_258_lis_analysis.csv	FBgn/FBgn	Reported PPIs (FlyBase/BioGRID/MIST)	fly_literature	TRUE
FBgn0031375	FBgn0037325	erm	CG12147	heterodimer	0.2401	0.1314	0.8378	0.41	106.8	0.0866	0.1269	0.5619	0.312	31.7	9	43.13	41.96	0.2037	0.3228	0.283	0.0976	1	20240904_tf_kinase_10_lis_analysis.csv	FBgn/FBgn	Kinase/phosphatase interactome	unreported	FALSE
FBgn0001320	FBgn0026181	kni	Rok	heterodimer	0.2401	0.0558	0.9003	0.3	180	0.1193	0.0231	0.7591	0.278	53	8	54.4	53.64	0.1678	0.0902	0.3435	0.1584	1	20240618_tf_kinase_19_lis_analysis.csv	FBgn/FBgn	Kinase/phosphatase interactome	interolog	FALSE
FBgn0034005	FBgn0262362	ItgaPS4	CG43060	heterodimer	0.2401	0.0322	0.89	0.34	113	0.2118	0.0295	0.8425	0.348	99.4	12	77.73	77.5	0.2036	0.1846	0.2831	0.2443	3	20250829_secretome_169_lis_analysis.csv	FBgn/FBpp	Secreted ligand-receptor (ECD)	unreported	FALSE	FBpp0086503	FBgn0262362
FBgn0011739	FBgn0024291	wts	Sirt1	heterodimer	0.2401	0.101	0.7961	0.42	73.5	0.1736	0.0468	0.7298	0.396	43.8	10	40.94	41.3	0.168	0.1389	0.3431	0.219	1	20240904_tf_kinase_31_lis_analysis.csv	FBgn/FBgn	Kinase/phosphatase interactome	interolog	TRUE
FBgn0033069	FBgn0039407	eIF3f2	CG14544	heterodimer	0.2401	0.0479	0.7212	0.34	111.3	0.048	0.0096	0.3477	0.208	22.3	1	75.68	75.49	0.147	0.0315	0.3922	0.0784	1	20260207_biogrid_134_lis_analysis.csv	FBgn/FBgn	Reported PPIs (FlyBase/BioGRID/MIST)	fly_literature	TRUE
FBgn0003356	FBgn0035643	Jon99Cii	CG13287	heterodimer	0.2401	0.0263	0.7735	0.49	125.4	0.1177	0.0173	0.5959	0.37	46.3	8	45.25	44.98	0.2151	0.1082	0.268	0.1283	1	20260207_biogrid_62_lis_analysis.csv	FBgn/FBgn	Reported PPIs (FlyBase/BioGRID/MIST)	fly_literature	TRUE
FBgn0011653	FBgn0037671	mas	ATP6AP2	heterodimer	0.2401	0.2007	0.8871	0.35	143.1	0.0688	0.0437	0.5221	0.304	31.2	8	50.4	50.87	0.1916	0.0558	0.3009	0.0849	1	20250829_secretome_1188_lis_analysis.csv	FBgn/FBpp	Secreted ligand-receptor (ECD)	unreported	FALSE	FBgn0011653	FBpp0081458
FBgn0001250	FBgn0262057	if	Spn77Ba	heterodimer	0.2401	0.1705	0.8472	0.56	89.6	0.1353	0.0521	0.7322	0.5	39.5	13	66.29	66.75	0.172	0.0959	0.3351	0.1911	1	20250430_secretome_926_lis_analysis.csv	FBgn/FBpp	Secreted ligand-receptor (ECD)	interolog	FALSE	FBpp0074131	FBgn0262057
FBgn0003132	FBgn0030432	Pp1-13C	CG4404	heterodimer	0.2401	0.1955	0.68	0.62	87.2	0.0651	0.0436	0.3852	0.33	18.2	6	67.65	66.64	0.2006	0.061	0.2874	0.0744	1	20240731_tf_ppase_2_lis_analysis.csv	FBgn/FBgn	Kinase/phosphatase interactome	unreported	FALSE
FBgn0015524	FBgn0015772	otp	Nak	heterodimer	0.2401	0.0414	0.902	0.26	65.9	0.0782	0.0133	0.5425	0.228	22.8	6	31.81	31.08	0.2138	0.073	0.2696	0.084	1	20240623_tf_kinase_9_lis_analysis.csv	FBgn/FBgn	Kinase/phosphatase interactome	interolog	FALSE
FBgn0019637	FBgn0264492	Atu	CkIIalpha	heterodimer	0.2401	0.0272	0.8074	0.46	171	0.0423	0.0062	0.4258	0.226	13.3	3	61.35	60.18	0.125	0.0375	0.1553	0.0477	1	20230420_kinase_MIST_1_lis_analysis.csv	symbol/symbol	Other targeted/collaboration/pathway	interolog	TRUE
FBgn0039928	FBgn0259237	Cals	CG42335	heterodimer	0.2401	0.3467	0.8606	0.64	528.7	0.1426	0.0816	0.7069	0.372	145.1	18	78.63	77.46	0.1477	0.1071	0.3902	0.1937	1	20250430_secretome_1179_lis_analysis.csv	FBgn/FBpp	Secreted ligand-receptor (ECD)	unreported	FALSE	FBpp0088271	FBgn0259237
FBgn0036606	FBgn0262515	CG13060	VhaAC45	heterodimer	0.2401	0.0261	0.6491	0.2	114.8	0.0867	0.0132	0.4051	0.142	31	2	66.45	65.41	0.2123	0.0814	0.2714	0.093	1	20250829_secretome_348_lis_analysis.csv	FBgn/FBpp	Secreted ligand-receptor (ECD)	unreported	FALSE	FBgn0036606	FBpp0087669
FBgn0037376	FBgn0265003	Hat1	koi	heterodimer	0.2401	0.097	0.9296	0.5	291	0.1282	0.0298	0.6707	0.378	94.7	14	55.61	55.06	0.1664	0.0943	0.3463	0.1753	2	20260207_biogrid_12_lis_analysis.csv	FBgn/FBgn	Reported PPIs (FlyBase/BioGRID/MIST)	fly_literature	TRUE
FBgn0029687	FBgn0051787	Vap33	CG31787	heterodimer	0.2401	0.0239	0.6623	0.28	50.7	0.053	0.0048	0.308	0.176	10.2	1	63.97	63.91	0.1669	0.0389	0.3454	0.0736	1	20250430_secretome_556_lis_analysis.csv	FBgn/FBpp	Secreted ligand-receptor (ECD)	interolog	TRUE	FBgn0029687	FBpp0080608
FBgn0031765	FBgn0041710	CG9109	yellow-f	heterodimer	0.2401	0.0278	0.8186	0.39	60.1	0.1343	0.0205	0.6679	0.308	27.5	7	79.77	79.73	0.2037	0.121	0.2829	0.1501	1	20250430_secretome_895_lis_analysis.csv	FBgn/FBpp	Secreted ligand-receptor (ECD)	unreported	FALSE	FBpp0309830	FBgn0041710
FBgn0003169	FBgn0040080	put	pins	heterodimer	0.2401	0.2159	0.8438	0.32	163.7	0.1136	0.2099	0.4756	0.224	43.1	7	52.35	49.82	0.2469	0.2553	0.2334	0.0938	1	20231006_kinase_10_lis_analysis.csv	FBgn/FBgn	Other targeted/collaboration/pathway	interolog	FALSE
FBgn0029709	FBgn0040106	CHOp24	lectin-21Cb	heterodimer	0.2401	0.033	0.7643	0.29	93.1	0.0785	0.0127	0.3806	0.238	24.5	3	61.58	58.37	0.2136	0.0711	0.2698	0.0867	1	20250829_secretome_706_lis_analysis.csv	FBgn/FBpp	Secreted ligand-receptor (ECD)	unreported	FALSE	FBpp0070643	FBgn0040106
FBgn0004858	FBgn0016696	elB	Pitslre	heterodimer	0.2401	0.0203	0.7601	0.32	69.5	0.1098	0.012	0.6436	0.266	32	5	35.87	35.01	0.1768	0.0892	0.3259	0.136	1	20240623_tf_kinase_12_lis_analysis.csv	FBgn/FBgn	Kinase/phosphatase interactome	unreported	FALSE
FBgn0028920	FBgn0031808	CG8997	Nepl5	heterodimer	0.2401	0.2023	0.8143	0.52	627.4	0.048	0.0405	0.3431	0.3	125.5	9	80.31	78.29	0.1746	0.0349	0.33	0.066	1	20250829_secretome_737_lis_analysis.csv	FBgn/FBpp	Secreted ligand-receptor (ECD)	unreported	FALSE	FBgn0028920	FBpp0078885
FBgn0031462	FBgn0054040	CG2964	CG34040	heterodimer	0.2401	0.1046	0.8028	0.41	186.6	0.1641	0.0716	0.7322	0.474	159.5	15	74.1	76.7	0.18	0.1175	0.3201	0.231	5	20230523_glycolysis_4_lis_analysis.csv	FBgn/FBgn	Other targeted/collaboration/pathway	unreported	FALSE
FBgn0013759	FBgn0052982	CASK	CG32982	heterodimer	0.2401	0.1202	0.8495	0.39	177.4	0.1441	0.1362	0.7591	0.352	136.7	15	48.93	50.62	0.1816	0.1098	0.3173	0.1901	3	20240904_tf_kinase_8_lis_analysis.csv	FBgn/FBgn	Kinase/phosphatase interactome	unreported	FALSE
FBgn0034251	FBgn0085432	ND-51L1	pan	heterodimer	0.2401	0.0838	0.827	0.45	217.9	0.0922	0.0336	0.5934	0.34	95	10	41.81	41.03	0.1669	0.0695	0.3453	0.1232	1	20230908_mito_TF_5_lis_analysis.csv	FBgn/FBgn	Kinase/phosphatase interactome	unreported	FALSE
FBgn0032213	FBgn0051145	CG5390	CG31145	heterodimer	0.2401	0.0215	0.6723	0.38	64.1	0.0709	0.0089	0.3956	0.268	14.2	1	73.49	72.15	0.1654	0.0529	0.3484	0.0976	1	20250430_secretome_858_lis_analysis.csv	FBgn/FBpp	Secreted ligand-receptor (ECD)	unreported	FALSE	FBgn0032213	FBpp0288496
FBgn0036990	FBgn0260407	mRpL15	mRpS23	heterodimer	0.2401	0.0645	0.7057	0.27	71.5	0.0641	0.0151	0.2936	0.158	14.5	1	70.14	69.29	0.1936	0.0527	0.2977	0.0782	1	20250429_dpim2_206_lis_analysis.csv	FBgn/FBgn	Large-scale proteomics (AP-MS/Y2H)	fly_literature	TRUE
FBgn0029715	FBgn0034564	CG11444	CG9344	heterodimer	0.2401	0.1135	0.5093	0.59	91.8	0.048	0.0227	0.1576	0.2	18.4	4	54.6	52.9	0.1695	0.0339	0.3401	0.068	1	20250429_dpim2_69_lis_analysis.csv	FBgn/FBgn	Large-scale proteomics (AP-MS/Y2H)	fly_literature	TRUE
FBgn0000094	FBgn0033438	Anp	Mmp2	heterodimer	0.24	0.0775	0.7685	0.39	179.4	0.1071	0.0266	0.5435	0.392	81.3	10	62.49	64.13	0.1829	0.0892	0.315	0.1329	3	20250430_secretome_28_lis_analysis.csv	FBgn/FBpp	Secreted ligand-receptor (ECD)	unreported	FALSE	FBgn0000094	FBpp0306849
FBgn0000014	FBgn0025642	abd-A	CG32812	heterodimer	0.24	0.0544	0.7576	0.5	174	0.1297	0.0227	0.6038	0.362	59	10	39.79	38.98	0.2068	0.1146	0.2787	0.147	1	20240731_tf_ppase_6_lis_analysis.csv	FBgn/FBgn	Kinase/phosphatase interactome	interolog	FALSE
FBgn0039028	FBgn0053303	CG13840	CG33303	heterodimer	0.24	0.2314	0.802	0.65	191.7	0.0899	0.085	0.4528	0.368	67.2	13	50.5	50.8	0.1807	0.0728	0.319	0.1164	1	20250829_secretome_1012_lis_analysis.csv	FBgn/FBpp	Secreted ligand-receptor (ECD)	unreported	FALSE	FBgn0039028	FBpp0079642
FBgn0027364	FBgn0030217	Six4	CG2124	heterodimer	0.24	0.031	0.8062	0.47	109.4	0.1281	0.0182	0.6725	0.364	66.5	9	70.04	71	0.1996	0.1066	0.2887	0.1546	1	20240623_tf_kinase_18_lis_analysis.csv	FBgn/FBgn	Kinase/phosphatase interactome	unreported	FALSE
FBgn0085213	FBgn0261999	CG34184	Ca-Ma2d	heterodimer	0.24	0.1355	0.8329	0.47	261.5	0.0591	0.0295	0.4006	0.304	53.7	6	78.31	76.56	0.1416	0.0394	0.4071	0.0926	1	20250829_secretome_657_lis_analysis.csv	FBgn/FBpp	Secreted ligand-receptor (ECD)	unreported	FALSE	FBgn0085213	FBpp0292804
FBgn0032187	FBgn0259162	CG4839	RunxB	heterodimer	0.24	0.1403	0.9204	0.32	129.8	0.108	0.0357	0.6453	0.268	39.1	8	42.48	44.8	0.201	0.094	0.2867	0.1242	2	20240904_tf_kinase_36_lis_analysis.csv	FBgn/FBgn	Kinase/phosphatase interactome	unreported	FALSE
FBgn0015919	FBgn0030217	caup	CG2124	heterodimer	0.24	0.039	0.8541	0.43	230.8	0.1451	0.024	0.7503	0.334	103.2	11	52.83	53.16	0.1679	0.1141	0.3432	0.1863	1	20240904_tf_kinase_5_lis_analysis.csv	FBgn/FBgn	Kinase/phosphatase interactome	unreported	FALSE
FBgn0044826	FBgn0052532	Pak3	CG32532	heterodimer	0.24	0.0884	0.8093	0.46	102.8	0.0721	0.0234	0.5489	0.322	21.8	6	38.74	38.65	0.1753	0.0587	0.3287	0.0964	1	20240904_tf_kinase_27_lis_analysis.csv	FBgn/FBgn	Kinase/phosphatase interactome	interolog	FALSE
FBgn0037679	FBgn0262477	Aduk	FoxP	heterodimer	0.24	0.0751	0.8232	0.5	127	0.0917	0.0215	0.5351	0.298	43.8	7	57.84	56.12	0.1905	0.0732	0.3024	0.1149	1	20240623_tf_kinase_28_lis_analysis.csv	FBgn/FBgn	Kinase/phosphatase interactome	interolog	FALSE
FBgn0033232	FBgn0038645	CG12159	CG7714	heterodimer	0.24	0.0337	0.6136	0.26	77.4	0.048	0.0067	0.1818	0.114	15.5	1	49.18	48.33	0.2072	0.0431	0.278	0.0556	1	20250829_secretome_660_lis_analysis.csv	FBgn/FBpp	Secreted ligand-receptor (ECD)	unreported	FALSE	FBpp0087963	FBgn0038645
FBgn0004892	FBgn0031799	sob	Pez	heterodimer	0.24	0.0307	0.8576	0.28	71.2	0.071	0.0094	0.5045	0.234	23.5	4	41.98	40.91	0.1806	0.0566	0.3191	0.0896	2	20240731_tf_ppase_29_lis_analysis.csv	FBgn/FBgn	Kinase/phosphatase interactome	unreported	FALSE
FBgn0031799	FBgn0051716	Pez	Cnot4	heterodimer	0.24	0.1794	0.9086	0.39	507.3	0.0943	0.0401	0.6187	0.28	115.6	11	38.74	38.72	0.16	0.0703	0.3601	0.1281	1	20250429_dpim2_6_lis_analysis.csv	FBgn/FBgn	Large-scale proteomics (AP-MS/Y2H)	fly_literature	TRUE
FBgn0003256	FBgn0039907	rl	lgs	heterodimer	0.24	0.0255	0.7271	0.38	130.9						1	54.9		0.2056	0.15526	0.2803	0.18778				Other targeted/collaboration/pathway	unreported	FALSE
FBgn0032916	FBgn0036154	CG9257	CG6168	heterodimer	0.24	0.2772	0.732	0.6	383.9	0.0511	0.058	0.334	0.31	76.9	8	79.56	77.88	0.1577	0.0387	0.3654	0.0744	1	20250430_secretome_737_lis_analysis.csv	FBgn/FBpp	Secreted ligand-receptor (ECD)	unreported	FALSE	FBpp0080994	FBgn0036154
FBgn0037746	FBgn0051643	CG8478	CG31643	heterodimer	0.24	0.279	0.8795	0.53	362.6	0.0702	0.0591	0.562	0.322	80.5	10	59.4	58.49	0.1768	0.0572	0.326	0.0899	1	20240623_tf_kinase_28_lis_analysis.csv	FBgn/FBgn	Kinase/phosphatase interactome	unreported	FALSE
FBgn0033440	FBgn0037218	CG10459	aux	heterodimer	0.24	0.4012	0.8355	0.74	503.4	0.0978	0.1347	0.5103	0.486	128.3	18	67.11	65.11	0.1481	0.0733	0.3891	0.1347	1	20240811_kin_kinase_5_lis_analysis.csv	FBgn/FBgn	Kinase/phosphatase interactome	interolog	FALSE
FBgn0030105	FBgn0040373	CG15369	CG3038	heterodimer	0.24	0.1163	0.6385	0.52	165.2	0.0545	0.0257	0.3006	0.248	33.7	4	71.88	69.41	0.2112	0.0493	0.2727	0.0618	1	20250829_secretome_307_lis_analysis.csv	FBgn/FBpp	Secreted ligand-receptor (ECD)	unreported	FALSE	FBgn0030105	FBpp0309182
FBgn0025525	FBgn0036556	bab2	hzg	heterodimer	0.24	0.2691	0.8763	0.48	246	0.1369	0.0911	0.7079	0.368	110.5	14	35.75	34.68	0.2084	0.1205	0.2765	0.1568	1	20250118_tf_ppase_27_lis_analysis.csv	FBgn/FBgn	Kinase/phosphatase interactome	unreported	FALSE
FBgn0020621	FBgn0039631	Pkn	Sirt7	heterodimer	0.24	0.22	0.8944	0.49	152.5	0.1529	0.0726	0.7412	0.414	72.5	14	48.77	46.85	0.1697	0.1143	0.3396	0.205	1	20240904_tf_kinase_6_lis_analysis.csv	FBgn/FBgn	Kinase/phosphatase interactome	unreported	FALSE
FBgn0031986	FBgn0043471	CG8673	kappaTry	heterodimer	0.24	0.0525	0.7854	0.56	83	0.048	0.0105	0.297	0.25	16.6	3	71.79	71.57	0.1883	0.0377	0.3059	0.0612	1	20250829_secretome_749_lis_analysis.csv	FBgn/FBpp	Secreted ligand-receptor (ECD)	unreported	FALSE	FBpp0079197	FBgn0043471
FBgn0041709	FBgn0262801	yellow-g	twr	heterodimer	0.24	0.0289	0.7516	0.34	202.1	0.1421	0.079	0.535	0.394	158.9	13	78.57	80.07	0.2078	0.1117	0.2773	0.1835	3	20250430_secretome_841_lis_analysis.csv	FBgn/FBpp	Secreted ligand-receptor (ECD)	unreported	FALSE	FBgn0041709	FBpp0081185
FBgn0083228	FBgn0261800	Frq2	LanB1	heterodimer	0.24	0.0625	0.8798	0.66	140.3	0.1668	0.027	0.8026	0.568	83.1	14	59.88	60.66	0.2097	0.1414	0.2747	0.1972	1	20260207_biogrid_88_lis_analysis.csv	FBgn/FBgn	Reported PPIs (FlyBase/BioGRID/MIST)	fly_literature	TRUE
FBgn0015288	FBgn0261597	RpL22	RpS26	heterodimer	0.24	0.0738	0.6236	0.43	117.2	0.048	0.0148	0.1506	0.162	23.4	1	50.68	50.56	0.1642	0.0328	0.3509	0.0702	1	20240510_flybase_6_lis_analysis.csv	FBgn/FBgn	Reported PPIs (FlyBase/BioGRID/MIST)	fly_literature	TRUE
FBgn0033915	FBgn0259785	CG8485	pzg	heterodimer	0.24	0.1267	0.895	0.36	246.4	0.048	0.0253	0.5108	0.254	49.3	8	35.2	34.26	0.191	0.0387	0.3017	0.0603	1	20240904_tf_kinase_19_lis_analysis.csv	FBgn/FBgn	Kinase/phosphatase interactome	unreported	FALSE
FBgn0004648	FBgn0032804	svr	CG13081	heterodimer	0.24	0.0258	0.7319	0.27	131.3	0.1634	0.0202	0.6313	0.228	73.2	6	72.46	72.15	0.193	0.1371	0.2986	0.1949	1	20250829_secretome_507_lis_analysis.csv	FBgn/FBpp	Secreted ligand-receptor (ECD)	unreported	FALSE	FBpp0089125	FBgn0032804
FBgn0051183	FBgn0261575	CG31183	tobi	heterodimer	0.24	0.3216	0.8308	0.62	620.1	0.048	0.0643	0.3204	0.302	124	10	87.2	84.77	0.1494	0.0299	0.3856	0.0771	1	20250619_colab_kim_rewitz_7_lis_analysis.csv	FBgn/FBpp	Other targeted/collaboration/pathway	unreported	FALSE	FBpp0082641	FBgn0261575
FBgn0010015	FBgn0035997	CanA1	phol	heterodimer	0.24	0.0235	0.8317	0.41	163.1	0.1431	0.0154	0.6547	0.35	77.3	9	45.75	44.24	0.1966	0.1165	0.293	0.1758	1	20250118_tf_ppase_39_lis_analysis.csv	FBgn/FBgn	Kinase/phosphatase interactome	interolog	FALSE
FBgn0031277	FBgn0031379	CG13947	CG7289	heterodimer	0.24	0.0288	0.845	0.35	59.6	0.0889	0.0122	0.476	0.208	30.7	4	77.87	77.69	0.1926	0.0735	0.2991	0.1077	1	20250829_secretome_284_lis_analysis.csv	FBgn/FBpp	Secreted ligand-receptor (ECD)	unreported	FALSE	FBgn0031277	FBpp0077491
FBgn0004656	FBgn0039733	fs(1)h	CG11504	heterodimer	0.24	0.0256	0.8672	0.26	65.3	0.099	0.0126	0.6506	0.252	20.5	5	28.02	28.47	0.1976	0.0831	0.2916	0.1181	2	20240904_tf_kinase_5_lis_analysis.csv	FBgn/FBgn	Kinase/phosphatase interactome	unreported	FALSE
FBgn0029828	FBgn0262515	CG6067	VhaAC45	heterodimer	0.24	0.2093	0.7191	0.5	285.4	0.1096	0.0673	0.4362	0.346	107.8	10	73.19	71.73	0.1509	0.0722	0.3818	0.167	1	20250430_secretome_670_lis_analysis.csv	FBgn/FBpp	Secreted ligand-receptor (ECD)	unreported	FALSE	FBgn0029828	FBpp0087669
FBgn0003140	FBgn0027490	PpY-55A	D12	heterodimer	0.24	0.0291	0.8284	0.54	152.9	0.1471	0.0213	0.701	0.498	78.3	11	50.1	50.74	0.1929	0.1261	0.2986	0.1722	2	20250118_tf_ppase_32_lis_analysis.csv	FBgn/FBgn	Kinase/phosphatase interactome	unreported	FALSE
FBgn0032209	FBgn0267698	Hand	Pak	heterodimer	0.24	0.0376	0.9096	0.36	165.1	0.1769	0.0264	0.767	0.308	114.3	11	44.89	43.65	0.2023	0.1436	0.2847	0.2182	2	20240623_tf_kinase_15_lis_analysis.csv	FBgn/FBgn	Kinase/phosphatase interactome	unreported	FALSE
FBgn0013759	FBgn0020309	CASK	crol	heterodimer	0.24	0.0273	0.8591	0.35	141.2	0.1873	0.0244	0.7881	0.352	96.9	11	52.34	51.72	0.1946	0.1553	0.296	0.2268	3	20240904_tf_kinase_2_lis_analysis.csv	FBgn/FBgn	Kinase/phosphatase interactome	interolog	FALSE
FBgn0011276	FBgn0260934	HLH3B	par-1	heterodimer	0.24	0.1233	0.8211	0.29	287.8	0.048	0.0247	0.4718	0.214	57.6	7	37.8	37.38	0.1828	0.0373	0.3152	0.063	1	20240618_tf_kinase_14_lis_analysis.csv	FBgn/FBgn	Kinase/phosphatase interactome	interolog	FALSE
FBgn0052672	FBgn0285926	Atg8a	Imp	heterodimer	0.24	0.0744	0.7107	0.63	80.5	0.1634	0.0265	0.587	0.482	39.5	11	59.46	60.05	0.1868	0.1289	0.3084	0.2074	1	20240226_autophagy_ext_2_lis_analysis.csv	FBgn/FBgn	Subcellular/organelle-targeted	interolog	TRUE
FBgn0001291	FBgn0032157	Jra	Etl1	heterodimer	0.24	0.2043	0.8415	0.37	214.5	0.0713	0.2014	0.3947	0.238	51.4	6	57.15	56.92	0.1926	0.3433	0.2991	0.0892	1	20240325_mist_nested_di_8_lis_analysis.csv	FBgn/FBgn	Other targeted/collaboration/pathway	interolog	FALSE
FBgn0003089	FBgn0263247	pip	CG43390	heterodimer	0.24	0.0266	0.62	0.34	95.4	0.2284	0.0256	0.6056	0.334	89.5	8	77.66	78.25	0.2057	0.1984	0.2801	0.263	2	20250829_secretome_7_lis_analysis.csv	FBgn/FBpp	Secreted ligand-receptor (ECD)	unreported	FALSE	FBpp0074774	FBgn0263247
FBgn0000711	FBgn0001978	flw	stc	heterodimer	0.24	0.2021	0.855	0.52	282.7	0.0571	0.043	0.481	0.32	57.9	9	58.67	57.05	0.1501	0.0378	0.3839	0.0874	1	20250118_tf_ppase_39_lis_analysis.csv	FBgn/FBgn	Kinase/phosphatase interactome	interolog	TRUE
FBgn0037488	FBgn0265974	CG14607	ttv	heterodimer	0.24	0.2616	0.8409	0.54	700.2	0.048	0.0523	0.3321	0.248	140	9	64.87	61.69	0.1707	0.0341	0.3374	0.0675	1	20250829_secretome_949_lis_analysis.csv	FBgn/FBpp	Secreted ligand-receptor (ECD)	unreported	FALSE	FBgn0037488	FBpp0086624
FBgn0020440	FBgn0029783	Fak	Sirt4	heterodimer	0.24	0.0958	0.8545	0.65	133.1	0.0637	0.0218	0.5125	0.378	29.3	9	55.23	54.41	0.1339	0.0419	0.4302	0.1044	1	20240607_tf_kinase_9_lis_analysis.csv	FBgn/FBgn	Kinase/phosphatase interactome	unreported	FALSE
FBgn0005659	FBgn0261854	Ets98B	aPKC	heterodimer	0.24	0.1891	0.9074	0.35	262.4	0.0631	0.0407	0.515	0.252	54	8	44.52	42.59	0.1614	0.0435	0.3569	0.0918	1	20240623_tf_kinase_16_lis_analysis.csv	FBgn/FBgn	Kinase/phosphatase interactome	interolog	FALSE
FBgn0010425	FBgn0014906	epsilonTry	Hydr2	heterodimer	0.2496	0.0484	0.5285	0.45	87.8	0.2244	0.0535	0.4924	0.42	79	8	83.22	82.81	0.3035	0.2739	0.2052	0.1848	2	20250430_secretome_494_lis_analysis.csv	FBgn/FBpp	Secreted ligand-receptor (ECD)	interolog	FALSE	FBgn0010425	FBpp0304647
FBgn0034200	FBgn0262473	Gbp2	Tl	heterodimer	0.24	0.1633	0.8168	0.49	111.9	0.0507	0.0327	0.4955	0.25	22.5	6	64.04	63.75	0.1824	0.0423	0.3158	0.0654	1	20250430_secretome_934_lis_analysis.csv	FBgn/FBpp	Secreted ligand-receptor (ECD)	unreported	FALSE	FBgn0034200	FBpp0084431
FBgn0039946	FBgn0086657	ATbp	IKKepsilon	heterodimer	0.24	0.0299	0.7822	0.51	151.7	0.0608	0.0109	0.4706	0.316	31.9	5	63.75	62.39	0.1867	0.0579	0.3085	0.0731	1	20240618_tf_kinase_6_lis_analysis.csv	FBgn/FBgn	Kinase/phosphatase interactome	unreported	FALSE
FBgn0050074	FBgn0069242	Obp50d	eca	heterodimer	0.24	0.0279	0.6838	0.37	113.6	0.1458	0.0205	0.54	0.262	56.6	5	72.73	71.5	0.1818	0.1158	0.3169	0.1842	1	20250430_secretome_308_lis_analysis.csv	FBgn/FBpp	Secreted ligand-receptor (ECD)	unreported	FALSE	FBgn0050074	FBpp0081576
FBgn0030540	FBgn0038691	CG11581	CG5250	heterodimer	0.24	0.043	0.7935	0.47	200.2	0.141	0.0324	0.5642	0.35	80.7	11	45.88	45.83	0.2058	0.1234	0.2799	0.1613	2	20250829_secretome_871_lis_analysis.csv	FBgn/FBpp	Secreted ligand-receptor (ECD)	unreported	FALSE	FBgn0030540	FBpp0083157
FBgn0016696	FBgn0265574	Pitslre	Cdc5	heterodimer	0.24	0.1442	0.8922	0.32	136.5	0.0838	0.0382	0.5106	0.25	42	8	48.92	46.19	0.1431	0.052	0.4024	0.1351	2	20240904_tf_kinase_12_lis_analysis.csv	FBgn/FBgn	Kinase/phosphatase interactome	fly_literature	TRUE
FBgn0011016	FBgn0030688	SsRbeta	CG8952	heterodimer	0.24	0.031	0.6268	0.31	82	0.0936	0.0136	0.3395	0.246	24.4	2	82.71	79.88	0.2122	0.0924	0.2715	0.0959	2	20250430_secretome_591_lis_analysis.csv	FBgn/FBpp	Secreted ligand-receptor (ECD)	unreported	FALSE	FBpp0075209	FBgn0030688
FBgn0004919	FBgn0029836	gol	CG5928	heterodimer	0.24	0.1068	0.6919	0.49	197.3	0.1356	0.0356	0.471	0.278	70.1	9	54.6	53.01	0.2028	0.12	0.284	0.1536	1	20250829_secretome_607_lis_analysis.csv	FBgn/FBpp	Secreted ligand-receptor (ECD)	unreported	FALSE	FBpp0072361	FBgn0029836
FBgn0011591	FBgn0034416	fng	CG15109	heterodimer	0.24	0.0725	0.6725	0.32	111.2	0.05	0.0145	0.3662	0.212	22.3	1	49.02	45.22	0.1934	0.0402	0.2979	0.0621	1	20250829_secretome_929_lis_analysis.csv	FBgn/FBpp	Secreted ligand-receptor (ECD)	unreported	FALSE	FBpp0077925	FBgn0034416
FBgn0030508	FBgn0034663	CG15760	CG4363	heterodimer	0.24	0.0232	0.5862	0.29	109.4	0.137	0.0172	0.3901	0.232	50	3	72.51	72.68	0.1945	0.1134	0.2961	0.1656	1	20250829_secretome_606_lis_analysis.csv	FBgn/FBpp	Secreted ligand-receptor (ECD)	unreported	FALSE	FBpp0073641	FBgn0034663
FBgn0015379	FBgn0283473	dod	S6KL	heterodimer	0.24	0.0318	0.7699	0.45	86.6	0.048	0.0064	0.2968	0.226	17.3	2	66.62	64.67	0.1733	0.0367	0.3324	0.0665	1	20260207_biogrid_43_lis_analysis.csv	FBgn/FBgn	Reported PPIs (FlyBase/BioGRID/MIST)	fly_literature	TRUE
FBgn0030027	FBgn0261058	CG1632	Sfp38D	heterodimer	0.24	0.2116	0.8723	0.62	446	0.048	0.0423	0.3016	0.246	89.2	8	71.91	69.6	0.157	0.0314	0.3668	0.0734	1	20250430_secretome_298_lis_analysis.csv	FBgn/FBpp	Secreted ligand-receptor (ECD)	unreported	FALSE	FBpp0071118	FBgn0261058
FBgn0028697	FBgn0037328	RpL15	RpL35A	heterodimer	0.24	0.1964	0.5967	0.5	202.2	0.0507	0.0393	0.1707	0.194	40.5	5	67.96	74.13	0.1528	0.0332	0.377	0.0781	1	20260207_biogrid_175_lis_analysis.csv	FBgn/FBgn	Reported PPIs (FlyBase/BioGRID/MIST)	fly_literature	TRUE
FBgn0014028	FBgn0037672	SdhB	sage	heterodimer	0.24	0.1263	0.7148	0.47	211.1	0.0883	0.0321	0.367	0.266	60.7	6	60.88	61.08	0.1622	0.0588	0.3551	0.1324	1	20230908_mito_TF_1_lis_analysis.csv	FBgn/FBgn	Kinase/phosphatase interactome	unreported	FALSE
FBgn0028387	FBgn0036896	chm	wnd	heterodimer	0.24	0.0507	0.8645	0.34	95.1	0.1032	0.0168	0.6303	0.286	46.5	5	41.83	42.85	0.1851	0.0839	0.3112	0.1278	2	20240904_tf_kinase_31_lis_analysis.csv	FBgn/FBgn	Kinase/phosphatase interactome	unreported	FALSE
FBgn0020412	FBgn0029936	JIL-1	CG4617	heterodimer	0.24	0.1609	0.9395	0.4	305	0.0914	0.0366	0.6421	0.278	81.5	10	50.19	50.19	0.1971	0.0783	0.2922	0.109	1	20240623_tf_kinase_15_lis_analysis.csv	FBgn/FBgn	Kinase/phosphatase interactome	unreported	FALSE
FBgn0000576	FBgn0024329	ems	Mekk1	heterodimer	0.24	0.0277	0.8926	0.35	195.8	0.048	0.0055	0.41	0.234	39.2	4	46.91	46.38	0.1817	0.0363	0.3169	0.0634	1	20240623_tf_kinase_13_lis_analysis.csv	FBgn/FBgn	Kinase/phosphatase interactome	interolog	FALSE
FBgn0011591	FBgn0033592	fng	CG13215	heterodimer	0.24	0.0924	0.7825	0.38	162	0.1407	0.047	0.5773	0.318	95	9	61.01	59.42	0.1848	0.1139	0.3117	0.1741	2	20250829_secretome_271_lis_analysis.csv	FBgn/FBpp	Secreted ligand-receptor (ECD)	unreported	FALSE	FBpp0077925	FBgn0033592
FBgn0003371	FBgn0036846	sgg	MESR6	heterodimer	0.24	0.0525	0.8449	0.64	334.6	0.1563	0.0228	0.6676	0.416	100.4	12	40.25	33.78	0.2148	0.1333	0.2681	0.1835	1	20231006_kinase_10_lis_analysis.csv	FBgn/FBgn	Other targeted/collaboration/pathway	unreported	FALSE
FBgn0003463	FBgn0028542	sog	NimB4	heterodimer	0.24	0.1268	0.8181	0.44	309.7	0.048	0.0254	0.4101	0.254	61.9	6	70.1	67.29	0.1546	0.0309	0.3725	0.0745	1	20250829_secretome_1000_lis_analysis.csv	FBgn/FBpp	Secreted ligand-receptor (ECD)	unreported	FALSE	FBpp0073879	FBgn0028542
FBgn0051183	FBgn0262839	CG31183	CG43203	heterodimer	0.24	0.0293	0.698	0.36	103.6	0.2157	0.0231	0.6732	0.306	78.1	7	77.45	77.35	0.2012	0.1753	0.2862	0.2661	1	20250619_colab_kim_rewitz_6_lis_analysis.csv	FBgn/FBpp	Other targeted/collaboration/pathway	unreported	FALSE	FBpp0082641	FBgn0262839
FBgn0025741	FBgn0267690	PlexA	CG46026	heterodimer	0.24	0.0623	0.8633	0.4	106.4	0.048	0.0125	0.2825	0.208	21.3	2	56.65	56.87	0.1756	0.0351	0.328	0.0656	1	20250829_secretome_1125_lis_analysis.csv	FBgn/FBpp	Secreted ligand-receptor (ECD)	unreported	FALSE	FBpp0088289	FBgn0267690
FBgn0004177	FBgn0035993	mts	Nf-YA	heterodimer	0.24	0.3064	0.7434	0.65	167.7	0.052	0.0613	0.3665	0.336	33.7	7	51.95	51.17	0.2078	0.0461	0.2771	0.0589	1	20240731_tf_ppase_2_lis_analysis.csv	FBgn/FBgn	Kinase/phosphatase interactome	unreported	FALSE
FBgn0000157	FBgn0020391	Dll	Nrk	heterodimer	0.24	0.0329	0.8616	0.32	93.5	0.048	0.0066	0.3833	0.21	18.7	2	55.81	55.2	0.1954	0.0413	0.2948	0.059	1	20240618_tf_kinase_1_lis_analysis.csv	FBgn/FBgn	Kinase/phosphatase interactome	interolog	FALSE
FBgn0001970	FBgn0036880	Pgant35A	Cpr76Bc	heterodimer	0.24	0.0866	0.7676	0.47	158	0.0993	0.0267	0.5359	0.372	41.9	8	56.66	55.24	0.1821	0.0876	0.3162	0.1192	1	20250430_secretome_888_lis_analysis.csv	FBgn/FBpp	Secreted ligand-receptor (ECD)	unreported	FALSE	FBpp0080202	FBgn0036880
FBgn0035282	FBgn0040505	CNMa	Alk	heterodimer	0.24	0.1048	0.8613	0.33	143.6	0.0771	0.0238	0.5038	0.248	32.4	5	57.43	57.08	0.1827	0.0598	0.3152	0.0994	1	20250430_secretome_348_lis_analysis.csv	FBgn/FBpp	Secreted ligand-receptor (ECD)	unreported	FALSE	FBgn0035282	FBpp0086264
FBgn0034005	FBgn0038943	ItgaPS4	CG5391	heterodimer	0.24	0.2435	0.8315	0.45	298.7	0.0823	0.0574	0.6086	0.328	66.5	10	72.82	72.57	0.1938	0.0736	0.2971	0.0946	1	20250829_secretome_505_lis_analysis.csv	FBgn/FBpp	Secreted ligand-receptor (ECD)	unreported	FALSE	FBpp0086503	FBgn0038943
FBgn0037405	FBgn0039478	CG1077	Nep5	heterodimer	0.24	0.1209	0.8227	0.59	326.2	0.0956	0.0357	0.638	0.428	96.1	13	57.24	57.94	0.1941	0.0889	0.2966	0.1075	1	20250829_secretome_1140_lis_analysis.csv	FBgn/FBpp	Secreted ligand-receptor (ECD)	unreported	FALSE	FBgn0037405	FBpp0304093
FBgn0032078	FBgn0040060	C1GalTA	yip7	heterodimer	0.24	0.1178	0.7005	0.55	139.9	0.1407	0.0373	0.5497	0.45	51.9	11	79.79	79.81	0.2101	0.1308	0.274	0.1517	1	20250430_secretome_558_lis_analysis.csv	FBgn/FBpp	Secreted ligand-receptor (ECD)	interolog	FALSE	FBpp0079390	FBgn0040060
FBgn0031986	FBgn0085325	CG8673	CG34296	heterodimer	0.24	0.0267	0.7301	0.29	83.7	0.191	0.0229	0.6394	0.25	74.1	6	62.33	63.14	0.1986	0.1597	0.29	0.2284	1	20250829_secretome_146_lis_analysis.csv	FBgn/FBpp	Secreted ligand-receptor (ECD)	unreported	FALSE	FBpp0079197	FBgn0085325
FBgn0010415	FBgn0034582	Sdc	Cht9	heterodimer	0.24	0.0314	0.7804	0.37	182.2	0.1588	0.0213	0.6457	0.286	92.9	8	59.51	59.24	0.2261	0.1445	0.2546	0.1746	1	20250430_secretome_785_lis_analysis.csv	FBgn/FBpp	Secreted ligand-receptor (ECD)	unreported	FALSE	FBpp0271714	FBgn0034582
FBgn0004554	FBgn0030425	Edg91	Nep6	heterodimer	0.24	0.2522	0.8592	0.59	365.8	0.0903	0.0611	0.5588	0.318	94.3	12	74.06	73.07	0.2046	0.076	0.2814	0.1076	1	20250829_secretome_438_lis_analysis.csv	FBgn/FBpp	Secreted ligand-receptor (ECD)	unreported	FALSE	FBgn0004554	FBpp0073523
FBgn0003319	FBgn0028526	Sb	CG15293	heterodimer	0.24	0.0662	0.8964	0.32	103.8	0.181	0.0318	0.7752	0.288	52.9	9	40.22	41.29	0.19	0.1576	0.303	0.2089	1	20250829_secretome_869_lis_analysis.csv	FBgn/FBpp	Secreted ligand-receptor (ECD)	unreported	FALSE	FBpp0082704	FBgn0028526
FBgn0011740	FBgn0262529	alpha-Man-IIa	CG43083	heterodimer	0.24	0.0277	0.8747	0.3	242.6	0.1479	0.02	0.7484	0.27	113.2	9	83.01	83.02	0.2112	0.1343	0.2726	0.1632	1	20250829_secretome_343_lis_analysis.csv	FBgn/FBpp	Secreted ligand-receptor (ECD)	unreported	FALSE	FBpp0081509	FBgn0262529
FBgn0003319	FBgn0014076	Sb	Vm32E	heterodimer	0.24	0.0615	0.8546	0.37	260.3	0.2217	0.0313	0.7919	0.316	139.2	12	45.14	44.47	0.1889	0.1889	0.3048	0.2606	1	20250430_secretome_134_lis_analysis.csv	FBgn/FBpp	Secreted ligand-receptor (ECD)	unreported	FALSE	FBpp0082704	FBgn0014076
FBgn0003279	FBgn0034744	RpL4	Vps20	heterodimer	0.24	0.0232	0.6897	0.38	30.2	0.048	0.0046	0.2408	0.186	6	1	71.99	69.41	0.1439	0.0343	0.4	0.08	1	20260207_biogrid_50_lis_analysis.csv	FBgn/FBgn	Reported PPIs (FlyBase/BioGRID/MIST)	fly_literature	TRUE
FBgn0037751	FBgn0051469	topi	CG31469	heterodimer	0.2399	0.1896	0.732	0.69	173.4	0.048	0.0379	0.2854	0.28	34.7	5	51.59	51.12	0.1668	0.0334	0.3451	0.069	1	20250118_tf_ppase_26_lis_analysis.csv	FBgn/FBgn	Kinase/phosphatase interactome	unreported	FALSE
FBgn0032187	FBgn0033233	CG4839	Kdm4A	heterodimer	0.2399	0.1427	0.7839	0.52	135.7	0.0748	0.0326	0.4669	0.328	43.2	8	61.02	58.44	0.2183	0.0701	0.2637	0.0798	1	20240904_tf_kinase_28_lis_analysis.csv	FBgn/FBgn	Kinase/phosphatase interactome	unreported	FALSE
FBgn0026063	FBgn0033749	KP78b	achi	heterodimer	0.2399	0.0659	0.8582	0.39	146.3	0.1207	0.0199	0.5873	0.324	61.3	8	42.35	41.76	0.2083	0.1034	0.2765	0.1437	1	20240607_tf_kinase_20_lis_analysis.csv	FBgn/FBgn	Kinase/phosphatase interactome	interolog	FALSE
FBgn0013997	FBgn0051805	Nrx-IV	CG31805	heterodimer	0.2399	0.08	0.8631	0.45	174.7	0.093	0.024	0.6123	0.328	42.7	7	64.42	64.22	0.1683	0.0746	0.3421	0.1181	1	20250829_secretome_1113_lis_analysis.csv	FBgn/FBpp	Secreted ligand-receptor (ECD)	unreported	FALSE	FBpp0075731	FBgn0051805
FBgn0000464	FBgn0032814	Lar	CG10366	heterodimer	0.2399	0.2719	0.8823	0.36	211.9	0.048	0.0544	0.3769	0.26	42.4	6	69.43	67.39	0.1514	0.0303	0.3802	0.076	1	20240731_tf_ppase_26_lis_analysis.csv	FBgn/FBgn	Kinase/phosphatase interactome	unreported	FALSE
FBgn0029828	FBgn0036368	CG6067	CG10738	heterodimer	0.2399	0.3135	0.8351	0.58	786.1	0.048	0.0627	0.3207	0.274	157.2	9	79.8	77.66	0.1681	0.0365	0.3424	0.0685	1	20250430_secretome_670_lis_analysis.csv	FBgn/FBpp	Secreted ligand-receptor (ECD)	unreported	FALSE	FBgn0029828	FBpp0291650
FBgn0039478	FBgn0039678	Nep5	Obp99a	heterodimer	0.2399	0.0762	0.7564	0.51	159.2	0.0845	0.0218	0.4567	0.314	41.6	6	81.49	80.47	0.1982	0.0713	0.2905	0.1008	1	20250430_secretome_234_lis_analysis.csv	FBgn/FBpp	Secreted ligand-receptor (ECD)	unreported	FALSE	FBpp0112208	FBgn0039678
FBgn0052598	FBgn0086909	betaNACtes6	CG31751	heterodimer	0.2399	0.0231	0.7217	0.29	193.6	0.1823	0.0408	0.6775	0.292	141.9	10	61.17	61.11	0.2167	0.1754	0.2656	0.19	3	20240904_tf_kinase_19_lis_analysis.csv	FBgn/FBgn	Kinase/phosphatase interactome	unreported	FALSE
FBgn0030053	FBgn0040068	CG12081	Vav	heterodimer	0.2399	0.1894	0.8667	0.62	382	0.048	0.0379	0.323	0.286	76.4	8	71.4	69.38	0.1487	0.0297	0.3871	0.0774	1	20240325_mist_nested_di_7_lis_analysis.csv	FBgn/FBgn	Other targeted/collaboration/pathway	unreported	FALSE
FBgn0039585	FBgn0283712	CG1894	LIMK1	heterodimer	0.2399	0.1185	0.8226	0.51	73.7	0.048	0.0237	0.4019	0.278	14.7	4	44.52	44.04	0.1748	0.035	0.3293	0.0659	1	20240904_tf_kinase_36_lis_analysis.csv	FBgn/FBgn	Kinase/phosphatase interactome	unreported	FALSE
FBgn0085250	FBgn0259170	CG34221	alpha-Man-Ia	heterodimer	0.2399	0.0282	0.8298	0.34	180.6	0.1347	0.0194	0.6426	0.288	85.5	8	68.61	67.87	0.2107	0.1244	0.2733	0.1465	2	20250829_secretome_232_lis_analysis.csv	FBgn/FBpp	Secreted ligand-receptor (ECD)	unreported	FALSE	FBgn0085250	FBpp0288908
FBgn0003463	FBgn0050062	sog	CG30062	heterodimer	0.2399	0.0725	0.7795	0.54	80.4	0.0832	0.0202	0.5456	0.37	18.4	8	72.84	71.27	0.1871	0.069	0.3077	0.1017	1	20250430_secretome_301_lis_analysis.csv	FBgn/FBpp	Secreted ligand-receptor (ECD)	interolog	TRUE	FBpp0073879	FBgn0050062
FBgn0016696	FBgn0033627	Pitslre	CG13204	heterodimer	0.2399	0.0313	0.8294	0.29	109.3	0.0749	0.012	0.5867	0.27	29.3	5	37.88	37.75	0.1302	0.0489	0.442	0.12	2	20240904_tf_kinase_10_lis_analysis.csv	FBgn/FBgn	Kinase/phosphatase interactome	unreported	FALSE
FBgn0030341	FBgn0250847	p24-1	CG14034	heterodimer	0.2399	0.1763	0.7291	0.56	540.5	0.1125	0.0485	0.4396	0.354	135.9	11	79.81	75.85	0.1898	0.0998	0.3033	0.1281	1	20250430_secretome_721_lis_analysis.csv	FBgn/FBpp	Secreted ligand-receptor (ECD)	interolog	FALSE	FBpp0073441	FBgn0250847
FBgn0025573	FBgn0086758	PpN58A	chinmo	heterodimer	0.2399	0.2541	0.7099	0.6	111	0.1582	0.258	0.6309	0.44	64.1	14	43.62	43.55	0.1918	0.1807	0.3001	0.1602	2	20250118_tf_ppase_28_lis_analysis.csv	FBgn/FBgn	Kinase/phosphatase interactome	unreported	FALSE
FBgn0027951	FBgn0036376	MTA1-like	Liprin-beta	heterodimer	0.2399	0.1851	0.8825	0.32	94.6	0.048	0.1889	0.3534	0.218	18.9	6	51.37	51.78	0.1379	0.424	0.4175	0.0835	1	20240904_tf_kinase_6_lis_analysis.csv	FBgn/FBgn	Kinase/phosphatase interactome	unreported	FALSE
FBgn0003716	FBgn0085218	tkv	CG34189	heterodimer	0.2399	0.0977	0.5932	0.35	191.3	0.1148	0.0277	0.359	0.218	55	5	60.77	58.32	0.185	0.093	0.3111	0.1422	1	20250829_secretome_304_lis_analysis.csv	FBgn/FBpp	Secreted ligand-receptor (ECD)	unreported	FALSE	FBpp0078720	FBgn0085218
FBgn0003733	FBgn0263763	tor	CG43680	heterodimer	0.2399	0.075	0.6615	0.43	146.2	0.1957	0.0314	0.5331	0.298	80.8	8	79.57	79.34	0.192	0.17	0.2998	0.2259	1	20250829_secretome_12_lis_analysis.csv	FBgn/FBpp	Secreted ligand-receptor (ECD)	unreported	FALSE	FBpp0308262	FBgn0263763
FBgn0003132	FBgn0261930	Pp1-13C	vnd	heterodimer	0.2399	0.0577	0.8162	0.58	109.8	0.1027	0.0429	0.5978	0.486	51.2	10	42.28	43.34	0.236	0.0838	0.2439	0.1309	2	20250118_tf_ppase_39_lis_analysis.csv	FBgn/FBgn	Kinase/phosphatase interactome	unreported	FALSE
FBgn0010421	FBgn0267912	TfIIFbeta	CanA-14F	heterodimer	0.2399	0.0921	0.8264	0.44	194.6	0.048	0.0184	0.3475	0.244	38.9	3	69.42	68.49	0.1929	0.0425	0.2984	0.0597	1	20240717_tf_ppase_9_lis_analysis.csv	FBgn/FBgn	Kinase/phosphatase interactome	unreported	FALSE
FBgn0003495	FBgn0003656	spz	sws	heterodimer	0.2399	0.0241	0.5709	0.35	54.6	0.1899	0.0204	0.4631	0.346	40.5	6	51.9	51.68	0.1929	0.1566	0.2984	0.2306	4	20250430_secretome_703_lis_analysis.csv	FBgn/FBpp	Secreted ligand-receptor (ECD)	unreported	FALSE	FBgn0003495	FBpp0071077
FBgn0010407	FBgn0085487	Ror	CG34458	heterodimer	0.2399	0.0277	0.6859	0.44	50.6	0.1112	0.0141	0.4286	0.286	25.8	3	77.97	76.26	0.2278	0.1018	0.2526	0.1218	1	20250430_secretome_500_lis_analysis.csv	FBgn/FBpp	Secreted ligand-receptor (ECD)	interolog	FALSE	FBpp0079568	FBgn0085487
FBgn0001319	FBgn0052649	kn	Coq8	heterodimer	0.2399	0.0423	0.836	0.42	130	0.1073	0.0153	0.5595	0.302	46.9	6	52.09	50.81	0.1951	0.0892	0.295	0.1293	1	20240904_tf_kinase_39_lis_analysis.csv	FBgn/FBgn	Kinase/phosphatase interactome	unreported	FALSE
FBgn0004919	FBgn0085277	gol	CG34248	heterodimer	0.2399	0.0259	0.6248	0.22	119.2	0.1438	0.0172	0.4306	0.188	56	4	64.88	64.4	0.212	0.1333	0.2715	0.1556	2	20250829_secretome_187_lis_analysis.csv	FBgn/FBpp	Secreted ligand-receptor (ECD)	unreported	FALSE	FBpp0072361	FBgn0085277
FBgn0004053	FBgn0033773	zen	Mos	heterodimer	0.2399	0.0261	0.7562	0.4	170.7	0.0929	0.0133	0.5246	0.27	46.5	5	54.27	53.96	0.2093	0.0804	0.275	0.1113	1	20240618_tf_kinase_13_lis_analysis.csv	FBgn/FBgn	Kinase/phosphatase interactome	interolog	FALSE
FBgn0036556	FBgn0051229	hzg	CG31229	heterodimer	0.2399	0.1562	0.7021	0.44	132.2	0.048	0.0312	0.2943	0.206	26.4	3	57.84	52.36	0.1401	0.028	0.4108	0.0822	1	20240303_mist_gi_only_7_lis_analysis.csv	FBgn/FBgn	Other targeted/collaboration/pathway	interolog	FALSE
FBgn0004367	FBgn0026323	mei-41	Tak1	heterodimer	0.2399	0.1674	0.9362	0.42	233.1	0.0703	0.0366	0.6051	0.344	48	10	71.35	71.83	0.183	0.057	0.3145	0.0874	1	20240811_kin_kinase_32_lis_analysis.csv	FBgn/FBgn	Kinase/phosphatase interactome	interolog	FALSE
FBgn0013799	FBgn0031148	Deaf1	Cbs	heterodimer	0.2399	0.2495	0.8541	0.62	128.5	0.048	0.0499	0.3428	0.27	25.7	6	60.15	60.27	0.2011	0.0402	0.2862	0.0572	1	20230506_flybi_7001_lis_analysis.csv	FBgn/FBgn	Large-scale proteomics (AP-MS/Y2H)	fly_literature	FALSE
FBgn0033483	FBgn0051371	egr	CG31371	heterodimer	0.2399	0.0322	0.7901	0.45	120.7	0.0735	0.0097	0.3811	0.244	26.3	3	58.68	58.3	0.1644	0.054	0.3501	0.1009	1	20250829_secretome_1036_lis_analysis.csv	FBgn/FBpp	Secreted ligand-receptor (ECD)	interolog	TRUE	FBpp0087494	FBgn0051371
FBgn0003975	FBgn0250823	vg	gish	heterodimer	0.2399	0.0415	0.8353	0.36	58.8	0.1065	0.0182	0.6126	0.294	21.6	6	40.9	40.59	0.1809	0.0833	0.3181	0.1388	1	20240904_tf_kinase_17_lis_analysis.csv	FBgn/FBgn	Kinase/phosphatase interactome	unreported	FALSE
FBgn0020509	FBgn0031926	Acp62F	CG6739	heterodimer	0.2399	0.1246	0.7512	0.56	155.6	0.0668	0.0278	0.3837	0.332	31.8	6	43.64	41.89	0.168	0.0493	0.3426	0.0911	1	20250430_secretome_130_lis_analysis.csv	FBgn/FBpp	Secreted ligand-receptor (ECD)	unreported	FALSE	FBgn0020509	FBpp0079096
FBgn0031805	FBgn0033601	Nepl4	Cpr47Ed	heterodimer	0.2399	0.0278	0.7657	0.39	170.9	0.1283	0.0183	0.5916	0.334	81.5	8	80.9	80.04	0.2052	0.115	0.2804	0.1434	1	20250430_secretome_178_lis_analysis.csv	FBgn/FBpp	Secreted ligand-receptor (ECD)	unreported	FALSE	FBpp0078883	FBgn0033601
FBgn0005777	FBgn0260484	PpD3	HIP	heterodimer	0.2399	0.0255	0.7151	0.27	33.3	0.133	0.0186	0.5927	0.254	15.4	5	72.34	73.24	0.1973	0.1208	0.2917	0.1475	2	20250429_dpim2_12_lis_analysis.csv	FBgn/FBgn	Large-scale proteomics (AP-MS/Y2H)	fly_literature	TRUE
FBgn0000274	FBgn0263511	Pka-C2	Vsx1	heterodimer	0.2399	0.0444	0.8008	0.6	204.8	0.1267	0.019	0.6369	0.436	92.6	12	41.96	41.79	0.1912	0.1088	0.301	0.1514	1	20240904_tf_kinase_9_lis_analysis.csv	FBgn/FBgn	Kinase/phosphatase interactome	interolog	FALSE
FBgn0011204	FBgn0036416	cue	CG7924	heterodimer	0.2399	0.0218	0.7078	0.17	23	0.1047	0.0116	0.4152	0.156	7	2	56.1	56.24	0.1768	0.0918	0.3255	0.1356	2	20250829_secretome_851_lis_analysis.csv	FBgn/FBpp	Secreted ligand-receptor (ECD)	unreported	FALSE	FBpp0072590	FBgn0036416
FBgn0004648	FBgn0035031	svr	CG13587	heterodimer	0.2399	0.0661	0.7698	0.53	75	0.048	0.0132	0.2947	0.234	15	3	83.81	83.39	0.2105	0.0421	0.2734	0.0547	1	20250829_secretome_857_lis_analysis.csv	FBgn/FBpp	Secreted ligand-receptor (ECD)	unreported	FALSE	FBpp0089125	FBgn0035031
FBgn0005779	FBgn0259211	PpD6	grh	heterodimer	0.2399	0.0387	0.8105	0.58	95.4	0.1372	0.021	0.7081	0.514	53.6	10	43.34	42.97	0.2044	0.1273	0.2816	0.149	1	20250118_tf_ppase_24_lis_analysis.csv	FBgn/FBgn	Kinase/phosphatase interactome	unreported	FALSE
FBgn0014342	FBgn0023081	mia	gek	heterodimer	0.2399	0.0444	0.8987	0.32	75.9	0.1181	0.0163	0.6723	0.29	30.1	6	59.22	57.96	0.1717	0.088	0.3351	0.1587	2	20240607_tf_kinase_6_lis_analysis.csv	FBgn/FBgn	Kinase/phosphatase interactome	interolog	TRUE
FBgn0036369	FBgn0039329	CG10089	CG10669	heterodimer	0.2399	0.0654	0.7647	0.4	138.7	0.048	0.0131	0.3134	0.224	27.7	2	53.41	53.15	0.1887	0.0377	0.3049	0.061	1	20250118_tf_ppase_48_lis_analysis.csv	FBgn/FBgn	Kinase/phosphatase interactome	unreported	FALSE
FBgn0000092	FBgn0033392	dyw	Gnptab	heterodimer	0.2399	0.1578	0.7944	0.48	401.2	0.1107	0.0537	0.5592	0.388	130.1	12	75.79	75.67	0.1612	0.0796	0.3571	0.1548	1	20250430_secretome_516_lis_analysis.csv	FBgn/FBpp	Secreted ligand-receptor (ECD)	unreported	FALSE	FBgn0000092	FBpp0087690
FBgn0010407	FBgn0039428	Ror	CG14237	heterodimer	0.2399	0.0274	0.6426	0.32	106.4	0.1108	0.0167	0.4419	0.196	37.9	3	64.44	63.79	0.2038	0.0945	0.2823	0.13	1	20250829_secretome_295_lis_analysis.csv	FBgn/FBpp	Secreted ligand-receptor (ECD)	unreported	FALSE	FBpp0079568	FBgn0039428
FBgn0052672	FBgn0284245	Atg8a	eEF1alpha1	heterodimer	0.2399	0.1135	0.7449	0.64	99.8	0.048	0.0227	0.2726	0.286	20	4	81.29	78.08	0.1531	0.0306	0.3758	0.0752	1	20240226_autophagy_ext_1_lis_analysis.csv	FBgn/FBgn	Subcellular/organelle-targeted	interolog	TRUE
FBgn0003310	FBgn0028526	S	CG15293	heterodimer	0.2399	0.1785	0.7617	0.52	397	0.055	0.0357	0.3708	0.288	79.7	7	51.62	50.42	0.1684	0.0407	0.3417	0.0755	1	20250829_secretome_869_lis_analysis.csv	FBgn/FBpp	Secreted ligand-receptor (ECD)	unreported	FALSE	FBpp0077659	FBgn0028526
FBgn0021795	FBgn0034200	Tapdelta	Gbp2	heterodimer	0.2399	0.0897	0.7681	0.58	144.1	0.0689	0.0207	0.3799	0.294	32.3	4	33.31	31.76	0.1832	0.0552	0.3141	0.0863	1	20250430_secretome_934_lis_analysis.csv	FBgn/FBpp	Secreted ligand-receptor (ECD)	unreported	FALSE	FBpp0087250	FBgn0034200
FBgn0260390	FBgn0261456	CG42516	hpo	heterodimer	0.2399	0.0208	0.7432	0.23	54.9	0.0955	0.0086	0.4333	0.214	21	3	51.1	50.3	0.1753	0.0689	0.3282	0.1324	2	20240623_tf_kinase_16_lis_analysis.csv	FBgn/FBgn	Kinase/phosphatase interactome	unreported	FALSE
FBgn0000108	FBgn0051371	Appl	CG31371	heterodimer	0.2399	0.0214	0.8038	0.35	46.2	0.1183	0.0118	0.6244	0.294	15.5	6	58.18	56.94	0.1825	0.0995	0.3154	0.1465	1	20250829_secretome_1036_lis_analysis.csv	FBgn/FBpp	Secreted ligand-receptor (ECD)	interolog	TRUE	FBpp0298294	FBgn0051371
FBgn0027535	FBgn0039217	botv	CG13627	heterodimer	0.2399	0.3026	0.8597	0.62	372.5	0.1733	0.1327	0.785	0.564	236.2	18	58.14	57.85	0.1982	0.1398	0.2903	0.2155	1	20250829_secretome_1133_lis_analysis.csv	FBgn/FBpp	Secreted ligand-receptor (ECD)	unreported	FALSE	FBpp0085763	FBgn0039217
FBgn0032752	FBgn0035626	CG10702	lin-28	heterodimer	0.2399	0.077	0.8068	0.32	231.9	0.113	0.0328	0.5664	0.314	80.5	9	71.48	70.06	0.1835	0.0884	0.3136	0.1452	4	20240618_tf_kinase_18_lis_analysis.csv	FBgn/FBgn	Kinase/phosphatase interactome	unreported	FALSE
FBgn0052206	FBgn0284221	CG32206	Sema5c	heterodimer	0.2399	0.0685	0.8732	0.43	155.8	0.048	0.0137	0.3556	0.258	31.2	2	60.55	60.5	0.1457	0.0291	0.395	0.079	1	20231206_flyphonedb_15_lis_analysis.csv	FBgn/FBgn	Secreted ligand-receptor (ECD)	fly_literature	TRUE
FBgn0024179	FBgn0266369	wit	Mtp	heterodimer	0.2399	0.0776	0.8472	0.57	122	0.1311	0.026	0.6358	0.432	66.6	11	62.89	63.51	0.1657	0.0908	0.3472	0.1894	1	20240904_tf_kinase_12_lis_analysis.csv	FBgn/FBgn	Kinase/phosphatase interactome	unreported	FALSE
FBgn0037206	FBgn0259678	CG12768	sqa	heterodimer	0.2399	0.2503	0.8146	0.34	479.4	0.1257	0.0594	0.6345	0.25	103.7	11	39.2	39.37	0.1852	0.1043	0.3107	0.1529	1	20240904_tf_kinase_24_lis_analysis.csv	FBgn/FBgn	Kinase/phosphatase interactome	unreported	FALSE
FBgn0030408	FBgn0259712	CG11085	CG42366	heterodimer	0.2399	0.072	0.7553	0.31	103.3	0.1631	0.0346	0.6719	0.292	71.3	9	42.43	42.49	0.1947	0.1303	0.2955	0.2047	2	20240623_tf_kinase_25_lis_analysis.csv	FBgn/FBgn	Kinase/phosphatase interactome	unreported	FALSE
FBgn0035812	FBgn0085478	CG7457	Zdhhc8	heterodimer	0.2399	0.2092	0.9105	0.37	149.7	0.1544	0.2125	0.7858	0.302	80.4	13	53.23	53.24	0.1931	0.2392	0.298	0.1754	1	20240709_colab_ahmad_2_lis_analysis.csv	FBgn/FBgn	Other targeted/collaboration/pathway	unreported	FALSE
FBgn0023081	FBgn0023489	gek	Pph13	heterodimer	0.2399	0.0796	0.9357	0.37	186.7	0.048	0.0159	0.5148	0.248	37.3	6	55.12	56.52	0.1825	0.0405	0.3152	0.063	1	20240623_tf_kinase_17_lis_analysis.csv	FBgn/FBgn	Kinase/phosphatase interactome	unreported	FALSE
FBgn0028978	FBgn0033971	trbl	CG10209	heterodimer	0.2399	0.2028	0.8041	0.46	169.7	0.1595	0.1996	0.6796	0.414	77.4	12	46.02	44.36	0.1924	0.1394	0.299	0.1837	1	20240623_tf_kinase_10_lis_analysis.csv	FBgn/FBgn	Kinase/phosphatase interactome	unreported	FALSE
FBgn0019686	FBgn0038961	lok	CG13850	heterodimer	0.2399	0.3341	0.8193	0.56	750	0.048	0.0668	0.4007	0.304	150	11	75.05	71.98	0.1663	0.0364	0.3459	0.0692	1	20240811_kin_kinase_27_lis_analysis.csv	FBgn/FBgn	Kinase/phosphatase interactome	unreported	FALSE
FBgn0010197	FBgn0034198	Gyc32E	CG11400	heterodimer	0.2399	0.1372	0.6861	0.53	192.1	0.1276	0.0394	0.5004	0.35	59.8	11	63.32	62.74	0.2013	0.1126	0.2858	0.145	1	20250829_secretome_601_lis_analysis.csv	FBgn/FBpp	Secreted ligand-receptor (ECD)	unreported	FALSE	FBpp0312190	FBgn0034198
FBgn0026064	FBgn0030664	KP78a	CG8119	heterodimer	0.2399	0.1313	0.8179	0.33	199.6	0.0803	0.0335	0.5032	0.266	51.5	7	50.08	48.83	0.1892	0.0642	0.304	0.1005	1	20240623_tf_kinase_14_lis_analysis.csv	FBgn/FBgn	Kinase/phosphatase interactome	unreported	FALSE
FBgn0016917	FBgn0263998	Stat92E	Ack-like	heterodimer	0.2399	0.1681	0.9255	0.45	323	0.1423	0.1	0.7353	0.384	222.3	16	46.93	45.87	0.1473	0.0992	0.3906	0.2073	2	20250526_tf_kinase_5_lis_analysis.csv	FBgn/FBgn	Kinase/phosphatase interactome	interolog	FALSE
FBgn0001137	FBgn0036563	grk	CG13075	heterodimer	0.2399	0.025	0.6347	0.23	62.8	0.1212	0.0128	0.474	0.174	28.1	4	49.07	49.28	0.1906	0.0948	0.3019	0.159	1	20250829_secretome_876_lis_analysis.csv	FBgn/FBpp	Secreted ligand-receptor (ECD)	unreported	FALSE	FBpp0079313	FBgn0036563
FBgn0035976	FBgn0040842	PGRP-LC	CG15212	heterodimer	0.2399	0.0282	0.5419	0.44	138.3	0.1583	0.0197	0.437	0.262	67	5	80.48	78.34	0.2195	0.1472	0.2621	0.1704	1	20250829_secretome_44_lis_analysis.csv	FBgn/FBpp	Secreted ligand-receptor (ECD)	unreported	FALSE	FBpp0088491	FBgn0040842
FBgn0029746	FBgn0039612	CG15465	Nepl19	heterodimer	0.2399	0.0639	0.7792	0.53	418.1	0.0603	0.0154	0.507	0.296	87.7	8	60.62	60.03	0.1912	0.0554	0.3009	0.0716	1	20250829_secretome_973_lis_analysis.csv	FBgn/FBpp	Secreted ligand-receptor (ECD)	unreported	FALSE	FBgn0029746	FBpp0084718
FBgn0010359	FBgn0032682	gammaTry	grnd	heterodimer	0.2399	0.0623	0.5275	0.44	240.6	0.1228	0.0254	0.3844	0.312	82.4	7	82.58	78.68	0.2075	0.1162	0.2772	0.1324	1	20250430_secretome_483_lis_analysis.csv	FBgn/FBpp	Secreted ligand-receptor (ECD)	unreported	FALSE	FBgn0010359	FBpp0289898
FBgn0011592	FBgn0013799	fra	Deaf1	heterodimer	0.2399	0.1804	0.9127	0.42	404.3	0.048	0.0361	0.3776	0.25	80.9	7	53.83	52.79	0.1466	0.0293	0.3925	0.0785	1	20231129_lucy_fat_secretome_4_lis_analysis.csv	FBgn/FBgn	Secreted ligand-receptor (ECD)	unreported	FALSE
FBgn0000273	FBgn0025865	Pka-C1	Cortactin	heterodimer	0.2399	0.0311	0.6206	0.37	226.9	0.117	0.0257	0.434	0.334	95.1	7	63	61.84	0.2057	0.1116	0.2796	0.124	1	20231006_kinase_7_lis_analysis.csv	FBgn/FBgn	Other targeted/collaboration/pathway	unreported	FALSE
FBgn0283510	FBgn0287423	Pal1	Nplp2	heterodimer	0.2399	0.2339	0.8202	0.33	151.3	0.1992	0.2701	0.6595	0.324	88.1	12	68.86	68.33	0.1919	0.185	0.2998	0.2174	2	20250430_secretome_148_lis_analysis.csv	FBgn/FBpp	Secreted ligand-receptor (ECD)	unreported	FALSE	FBpp0308509	FBgn0287423
FBgn0011737	FBgn0028895	Wee1	CG17328	heterodimer	0.2399	0.1743	0.7596	0.37	161.1	0.048	0.0349	0.3738	0.232	32.2	4	47.45	47.32	0.1583	0.0343	0.3634	0.0727	1	20240623_tf_kinase_29_lis_analysis.csv	FBgn/FBgn	Kinase/phosphatase interactome	unreported	FALSE
FBgn0037317	FBgn0259168	CG14667	mnb	heterodimer	0.2399	0.0259	0.7957	0.3	116.3	0.1158	0.0167	0.6646	0.284	40.8	5	41.09	41.29	0.1911	0.0949	0.3011	0.1421	2	20240623_tf_kinase_8_lis_analysis.csv	FBgn/FBgn	Kinase/phosphatase interactome	interolog	FALSE
FBgn0005672	FBgn0038646	spi	CG7715	heterodimer	0.2398	0.0419	0.5506	0.26	96.5	0.138	0.0207	0.3785	0.206	37.1	3	46.92	47.72	0.2058	0.1249	0.2795	0.1528	1	20250829_secretome_643_lis_analysis.csv	FBgn/FBpp	Secreted ligand-receptor (ECD)	unreported	FALSE	FBpp0080809	FBgn0038646
FBgn0034001	FBgn0039835	mRpL41	mRpL32	heterodimer	0.2398	0.0184	0.5249	0.23	16.6	0.048	0.0037	0.1381	0.114	3.3	1	59.08	55.58	0.152	0.0304	0.3784	0.0757	1	20250429_dpim2_11_lis_analysis.csv	FBgn/FBgn	Large-scale proteomics (AP-MS/Y2H)	fly_literature	TRUE
FBgn0000826	FBgn0035039	png	Adck1	heterodimer	0.2398	0.3112	0.8073	0.68	549.7	0.048	0.0622	0.3149	0.278	109.9	9	76.54	72.86	0.1616	0.0323	0.3561	0.0712	1	20240811_kin_kinase_2_lis_analysis.csv	FBgn/FBgn	Kinase/phosphatase interactome	unreported	FALSE
FBgn0036131	FBgn0037727	CG12522	Nepl12	heterodimer	0.2398	0.0282	0.8228	0.41	230	0.125	0.0189	0.6151	0.29	95.1	8	79.95	79.67	0.2219	0.1144	0.2593	0.137	1	20250829_secretome_366_lis_analysis.csv	FBgn/FBpp	Secreted ligand-receptor (ECD)	unreported	FALSE	FBgn0036131	FBpp0081559
FBgn0031081	FBgn0040682	Nep3	CG14664	heterodimer	0.2398	0.1421	0.8919	0.6	400.6	0.0998	0.0394	0.5764	0.424	133.2	14	84.54	83.65	0.1985	0.0888	0.2897	0.1131	1	20250829_secretome_115_lis_analysis.csv	FBgn/FBpp	Secreted ligand-receptor (ECD)	unreported	FALSE	FBpp0070000	FBgn0040682
FBgn0032442	FBgn0051414	Nepl7	Gba1b	heterodimer	0.2398	0.0275	0.7909	0.43	239.3	0.1207	0.0164	0.6662	0.302	99.8	9	86.79	86.77	0.2014	0.1062	0.2857	0.1377	1	20250829_secretome_1076_lis_analysis.csv	FBgn/FBpp	Secreted ligand-receptor (ECD)	unreported	FALSE	FBpp0079993	FBgn0051414
FBgn0027578	FBgn0085292	Nepl21	CG34263	heterodimer	0.2398	0.0259	0.7623	0.48	350.4	0.1368	0.0196	0.6384	0.412	144.1	12	85.62	85.29	0.2137	0.1308	0.2692	0.1436	1	20250829_secretome_117_lis_analysis.csv	FBgn/FBpp	Secreted ligand-receptor (ECD)	unreported	FALSE	FBpp0307566	FBgn0085292
FBgn0025936	FBgn0042098	Eph	CG18735	heterodimer	0.2398	0.0285	0.6807	0.43	49.8	0.0521	0.0057	0.3658	0.25	10	1	73.24	72.89	0.2032	0.0442	0.2831	0.0615	1	20250430_secretome_780_lis_analysis.csv	FBgn/FBpp	Secreted ligand-receptor (ECD)	interolog	TRUE	FBpp0088151	FBgn0042098
FBgn0000533	FBgn0034498	ea	CG16868	heterodimer	0.2398	0.1107	0.8612	0.51	313.8	0.1312	0.0862	0.6939	0.474	141.6	16	74.29	73.79	0.1374	0.094	0.4187	0.1957	2	20250430_secretome_837_lis_analysis.csv	FBgn/FBpp	Secreted ligand-receptor (ECD)	interolog	FALSE	FBgn0000533	FBpp0085614
FBgn0029905	FBgn0052412	Nf-YC	QC	heterodimer	0.2398	0.0253	0.8193	0.38	76.8	0.0888	0.0123	0.5355	0.282	20.8	5	47.75	47.72	0.2089	0.0802	0.2753	0.102	1	20240303_mist_gi_only_8_lis_analysis.csv	FBgn/FBgn	Other targeted/collaboration/pathway	unreported	FALSE
FBgn0020906	FBgn0259244	Jon25Bi	CG42342	heterodimer	0.2398	0.0324	0.783	0.52	152.9	0.0722	0.0098	0.3951	0.284	34.7	4	43.76	43.12	0.2181	0.0698	0.2637	0.076	1	20250430_secretome_543_lis_analysis.csv	FBgn/FBpp	Secreted ligand-receptor (ECD)	unreported	FALSE	FBgn0020906	FBpp0307752
FBgn0001269	FBgn0024245	inv	dnt	heterodimer	0.2398	0.0221	0.7834	0.35	175.2	0.1436	0.0174	0.6857	0.31	85.4	8	49.84	50.06	0.1792	0.1166	0.321	0.1781	1	20240623_tf_kinase_6_lis_analysis.csv	FBgn/FBgn	Kinase/phosphatase interactome	unreported	FALSE
FBgn0028978	FBgn0034568	trbl	CG3216	heterodimer	0.2398	0.0711	0.854	0.44	236.2	0.048	0.0142	0.3989	0.258	47.2	3	67.4	64.82	0.1854	0.0371	0.3102	0.062	1	20240811_kin_kinase_7_lis_analysis.csv	FBgn/FBgn	Kinase/phosphatase interactome	unreported	FALSE
FBgn0000277	FBgn0039378	CecA2	alpha4GT2	heterodimer	0.2398	0.0283	0.7644	0.37	110.9	0.1288	0.016	0.49	0.306	52.6	6	77.01	76.25	0.2156	0.1166	0.2668	0.1427	1	20250430_secretome_32_lis_analysis.csv	FBgn/FBpp	Secreted ligand-receptor (ECD)	unreported	FALSE	FBgn0000277	FBpp0289406
FBgn0038240	FBgn0039625	CG14851	beta4GalNAcTB	heterodimer	0.2398	0.1568	0.7033	0.51	106.1	0.048	0.0314	0.2771	0.234	21.2	4	69.28	67.3	0.2016	0.0403	0.2853	0.0571	1	20250829_secretome_414_lis_analysis.csv	FBgn/FBpp	Secreted ligand-receptor (ECD)	unreported	FALSE	FBgn0038240	FBpp0084788
FBgn0020621	FBgn0261723	Pkn	Dbx	heterodimer	0.2398	0.2052	0.9208	0.32	473	0.1597	0.0606	0.8073	0.276	156.1	14	37.68	38.81	0.1678	0.1183	0.3427	0.2163	1	20240904_tf_kinase_28_lis_analysis.csv	FBgn/FBgn	Kinase/phosphatase interactome	interolog	FALSE
FBgn0000108	FBgn0259966	Appl	Sfp51E	heterodimer	0.2398	0.026	0.6949	0.36	127	0.048	0.0052	0.3568	0.268	25.4	1	51.8	49.76	0.1711	0.0342	0.3362	0.0672	1	20250430_secretome_217_lis_analysis.csv	FBgn/FBpp	Secreted ligand-receptor (ECD)	unreported	FALSE	FBpp0298293	FBgn0259966
FBgn0032752	FBgn0043825	CG10702	CG18284	heterodimer	0.2398	0.3893	0.8646	0.58	532.6	0.0719	0.0833	0.5098	0.448	107.4	15	76.79	75.35	0.1456	0.0485	0.3951	0.1087	1	20250430_secretome_935_lis_analysis.csv	FBgn/FBpp	Secreted ligand-receptor (ECD)	unreported	FALSE	FBpp0080717	FBgn0043825
FBgn0000658	FBgn0050090	fj	CG30090	heterodimer	0.2398	0.094	0.7728	0.57	106.3	0.1593	0.0365	0.6472	0.492	46.8	12	70.53	71.12	0.1888	0.1264	0.3046	0.2012	1	20250430_secretome_642_lis_analysis.csv	FBgn/FBpp	Secreted ligand-receptor (ECD)	unreported	FALSE	FBpp0085933	FBgn0050090
FBgn0039609	FBgn0053796	Nepl17	CG33796	heterodimer	0.2398	0.2968	0.772	0.65	746.5	0.0699	0.0688	0.3663	0.362	174.5	12	87.5	85.19	0.1697	0.0522	0.3389	0.0941	1	20250829_secretome_525_lis_analysis.csv	FBgn/FBpp	Secreted ligand-receptor (ECD)	unreported	FALSE	FBpp0084697	FBgn0053796
FBgn0003900	FBgn0015402	twi	ksr	heterodimer	0.2398	0.0298	0.8019	0.29	86.1	0.0905	0.0108	0.4694	0.224	31.2	4	42.55	41.42	0.197	0.0725	0.2919	0.113	2	20240623_tf_kinase_5_lis_analysis.csv	FBgn/FBgn	Kinase/phosphatase interactome	unreported	FALSE
FBgn0051852	FBgn0266599	Tap42	Hsc70-4	heterodimer	0.2398	0.4539	0.8536	0.62	539.8	0.1115	0.1326	0.5418	0.41	147.9	17	74.86	72.08	0.1568	0.0754	0.3668	0.1662	1	20240226_autophagy_ext_8_lis_analysis.csv	FBgn/FBgn	Subcellular/organelle-targeted	interolog	TRUE
FBgn0004106	FBgn0010417	Cdk1	Taf6	heterodimer	0.2398	0.1967	0.8554	0.6	291.5	0.048	0.0393	0.3185	0.272	58.3	8	65.66	65.27	0.1665	0.0333	0.3454	0.0691	1	20240607_tf_kinase_18_lis_analysis.csv	FBgn/FBgn	Kinase/phosphatase interactome	unreported	FALSE
FBgn0026080	FBgn0036844	Tip60	Mkp3	heterodimer	0.2398	0.1233	0.6912	0.41	104.6	0.1346	0.0361	0.5896	0.344	80.4	10	58.38	58.25	0.1826	0.0987	0.315	0.1863	2	20250118_tf_ppase_8_lis_analysis.csv	FBgn/FBgn	Kinase/phosphatase interactome	unreported	FALSE
FBgn0003720	FBgn0005536	tll	Mbs	heterodimer	0.2398	0.0513	0.7899	0.4	119.5	0.1012	0.0201	0.6501	0.32	38.7	6	40.44	39.21	0.1743	0.0844	0.3299	0.1236	1	20240717_tf_ppase_4_lis_analysis.csv	FBgn/FBgn	Kinase/phosphatase interactome	unreported	FALSE
FBgn0015402	FBgn0053182	ksr	Kdm4B	heterodimer	0.2398	0.125	0.8439	0.47	222.8	0.2045	0.0768	0.8167	0.436	167.9	14	51.21	50.99	0.2119	0.1775	0.2714	0.2359	1	20240904_tf_kinase_34_lis_analysis.csv	FBgn/FBgn	Kinase/phosphatase interactome	unreported	FALSE
FBgn0031491	FBgn0036870	alpha4GT1	CG14095	heterodimer	0.2398	0.0289	0.7075	0.38	220.9	0.0715	0.0114	0.3744	0.21	50.9	2	66.83	66.78	0.2197	0.0681	0.2617	0.0754	1	20250829_secretome_447_lis_analysis.csv	FBgn/FBpp	Secreted ligand-receptor (ECD)	unreported	FALSE	FBpp0077354	FBgn0036870
FBgn0038482	FBgn0038755	CG4053	Hs6st	heterodimer	0.5348	0.5977	0.947	0.72	1630.2	0.2544	0.1985	0.7139	0.55	411.5	23	73.05	73.75	0.4046	0.2132	0.707	0.3059	1	20260704_secretome_9_lis_analysis.csv	FBgn/FBpp	Secreted ligand-receptor (ECD)	interolog	FALSE	FBgn0038482	FBpp0083255
FBgn0039449	FBgn0265998	CG6425	Doa	heterodimer	0.2398	0.0258	0.8562	0.43	81	0.1022	0.0158	0.7293	0.472	35.6	8	28.1	26.8	0.2039	0.0889	0.282	0.1176	5	20231006_kinase_22_lis_analysis.csv	FBgn/FBgn	Other targeted/collaboration/pathway	unreported	FALSE
FBgn0031294	FBgn0039299	IA-2	CG11854	heterodimer	0.2398	0.2443	0.841	0.62	232.3	0.0578	0.051	0.4372	0.376	46.8	10	53.09	49.81	0.2085	0.0508	0.2759	0.0659	1	20250430_secretome_471_lis_analysis.csv	FBgn/FBpp	Secreted ligand-receptor (ECD)	unreported	FALSE	FBpp0290630	FBgn0039299
FBgn0005640	FBgn0032816	Eip63E	Nf-YB	heterodimer	0.2398	0.1149	0.7467	0.45	244.4	0.048	0.023	0.3526	0.268	48.9	4	60.64	57.42	0.1492	0.0337	0.3853	0.0771	1	20240623_tf_kinase_14_lis_analysis.csv	FBgn/FBgn	Kinase/phosphatase interactome	interolog	FALSE
FBgn0036844	FBgn0037093	Mkp3	Cdk12	heterodimer	0.2398	0.0856	0.9321	0.31	145.3	0.0853	0.0206	0.6416	0.282	42.3	6	40.01	41.79	0.2051	0.0745	0.2804	0.0981	1	20250118_tf_ppase_15_lis_analysis.csv	FBgn/FBgn	Kinase/phosphatase interactome	unreported	FALSE
FBgn0015544	FBgn0034821	spag	CG9876	heterodimer	0.2398	0.066	0.7895	0.26	67.2	0.1461	0.028	0.6248	0.232	30.3	7	47.92	48.11	0.2079	0.1239	0.2766	0.1724	2	20240731_tf_ppase_24_lis_analysis.csv	FBgn/FBgn	Kinase/phosphatase interactome	unreported	FALSE
FBgn0002914	FBgn0029949	Myb	CG15035	heterodimer	0.2398	0.0389	0.8127	0.47	113.1	0.1184	0.0162	0.5578	0.38	53.1	7	48.25	47.71	0.2057	0.1036	0.2795	0.1355	2	20250118_tf_ppase_27_lis_analysis.csv	FBgn/FBgn	Kinase/phosphatase interactome	unreported	FALSE
FBgn0013997	FBgn0036565	Nrx-IV	CG5235	heterodimer	0.2398	0.4317	0.9059	0.63	1316.5	0.048	0.0863	0.3418	0.298	263.3	14	83.92	82.53	0.1649	0.033	0.3487	0.0697	1	20250430_secretome_1114_lis_analysis.csv	FBgn/FBpp	Secreted ligand-receptor (ECD)	unreported	FALSE	FBpp0075730	FBgn0036565
FBgn0028738	FBgn0039612	ETH	Nepl19	heterodimer	0.2398	0.2691	0.8263	0.55	457.3	0.1645	0.0743	0.6576	0.428	195.4	14	74.97	73.07	0.1805	0.1307	0.3187	0.2086	1	20250430_secretome_379_lis_analysis.csv	FBgn/FBpp	Secreted ligand-receptor (ECD)	unreported	FALSE	FBgn0028738	FBpp0084718
FBgn0003607	FBgn0013269	Su(var)205	Fkbp39	heterodimer	0.2398	0.026	0.7127	0.18	30.1	0.1051	0.0139	0.426	0.144	10	3	54.76	55.95	0.1871	0.0897	0.3073	0.1245	1	20250429_dpim2_91_lis_analysis.csv	FBgn/FBgn	Large-scale proteomics (AP-MS/Y2H)	fly_literature	TRUE
FBgn0031041	FBgn0036522	Pstk	Phs	heterodimer	0.2398	0.0231	0.8082	0.45	158.4	0.0607	0.0093	0.4966	0.284	32.8	3	42.81	43.97	0.1962	0.0506	0.293	0.0728	1	20240904_tf_kinase_6_lis_analysis.csv	FBgn/FBgn	Kinase/phosphatase interactome	unreported	FALSE
FBgn0003660	FBgn0034710	Syb	Alp7	heterodimer	0.2398	0.0309	0.7347	0.46	110.4	0.1915	0.0233	0.6587	0.482	107.4	9	88.21	87.45	0.2292	0.1775	0.2509	0.2067	3	20250829_secretome_1059_lis_analysis.csv	FBgn/FBpp	Secreted ligand-receptor (ECD)	interolog	FALSE	FBpp0087450	FBgn0034710
FBgn0034021	FBgn0260780	CG8180	wisp	heterodimer	0.2398	0.0674	0.8048	0.34	66.4	0.1059	0.0218	0.634	0.304	29.9	6	34.91	35.03	0.1817	0.083	0.3166	0.1355	1	20240513_flybase_5_lis_analysis.csv	FBgn/FBgn	Reported PPIs (FlyBase/BioGRID/MIST)	fly_literature	FALSE
FBgn0027594	FBgn0052270	drpr	CG32270	heterodimer	0.2398	0.2378	0.6923	0.56	418	0.0612	0.0502	0.2981	0.304	88.2	7	82.22	77.74	0.1874	0.0489	0.3069	0.0767	1	20250430_secretome_510_lis_analysis.csv	FBgn/FBpp	Secreted ligand-receptor (ECD)	unreported	FALSE	FBpp0072680	FBgn0052270
FBgn0003660	FBgn0039630	Syb	CG11843	heterodimer	0.2398	0.0283	0.6739	0.41	127.8	0.2294	0.0277	0.6622	0.396	120	9	81.93	81.74	0.2028	0.1958	0.2835	0.2689	2	20250430_secretome_688_lis_analysis.csv	FBgn/FBpp	Secreted ligand-receptor (ECD)	interolog	FALSE	FBpp0087450	FBgn0039630
FBgn0029836	FBgn0031697	CG5928	CG14024	heterodimer	0.2398	0.0283	0.7077	0.37	81.5	0.2008	0.0777	0.7341	0.364	133.5	10	52.62	53.36	0.2051	0.1781	0.2803	0.2265	3	20250829_secretome_607_lis_analysis.csv	FBgn/FBpp	Secreted ligand-receptor (ECD)	unreported	FALSE	FBgn0029836	FBpp0078716
FBgn0038818	FBgn0261848	Nep4	CG42780	heterodimer	0.2398	0.1343	0.8103	0.65	242.7	0.048	0.0269	0.3687	0.294	48.5	8	72.14	71.55	0.1872	0.0374	0.3072	0.0614	1	20250430_secretome_488_lis_analysis.csv	FBgn/FBpp	Secreted ligand-receptor (ECD)	unreported	FALSE	FBpp0083345	FBgn0261848
FBgn0027497	FBgn0263757	Madm	Rpb4	heterodimer	0.2398	0.2854	0.7239	0.7	578.1	0.048	0.0571	0.3158	0.356	115.6	10	64.88	62.98	0.1798	0.0367	0.3198	0.064	1	20240607_tf_kinase_7_lis_analysis.csv	FBgn/FBgn	Kinase/phosphatase interactome	unreported	FALSE
FBgn0010531	FBgn0029970	Ccs	Nek2	heterodimer	0.2398	0.0659	0.803	0.56	108.6	0.1239	0.0215	0.5597	0.466	43	10	52.2	52.49	0.2009	0.1058	0.2862	0.1518	2	20231006_kinase_12_lis_analysis.csv	FBgn/FBgn	Other targeted/collaboration/pathway	unreported	FALSE
FBgn0034476	FBgn0035663	Toll-7	CG6462	heterodimer	0.2398	0.34	0.8569	0.65	679.5	0.0535	0.0703	0.3938	0.304	135.9	11	81.85	80.06	0.1345	0.0427	0.4274	0.0874	1	20250829_secretome_846_lis_analysis.csv	FBgn/FBpp	Secreted ligand-receptor (ECD)	interolog	FALSE	FBpp0085638	FBgn0035663
FBgn0024191	FBgn0041706	sip1	CG3253	heterodimer	0.2398	0.3469	0.8297	0.67	675	0.1262	0.1719	0.614	0.496	321.7	19	67.34	66.97	0.1482	0.0822	0.388	0.1981	2	20250430_secretome_1160_lis_analysis.csv	FBgn/FBpp	Secreted ligand-receptor (ECD)	unreported	FALSE	FBgn0024191	FBpp0072160
FBgn0011278	FBgn0036844	lbe	Mkp3	heterodimer	0.2398	0.1127	0.747	0.32	167.6	0.0531	0.0225	0.424	0.246	33.7	4	43.45	42.43	0.1675	0.0449	0.3432	0.0715	1	20240727_tf_ppase_2_lis_analysis.csv	FBgn/FBgn	Kinase/phosphatase interactome	unreported	FALSE
FBgn0030425	FBgn0261631	Nep6	CG42714	heterodimer	0.2398	0.1044	0.7846	0.55	250	0.1459	0.0441	0.6047	0.46	128.9	14	82.46	82.45	0.1567	0.1025	0.3668	0.2091	1	20250829_secretome_202_lis_analysis.csv	FBgn/FBpp	Secreted ligand-receptor (ECD)	unreported	FALSE	FBpp0073523	FBgn0261631
FBgn0003169	FBgn0031412	put	CG16995	heterodimer	0.2398	0.0243	0.5116	0.47	128.3	0.0938	0.0137	0.3323	0.268	46.2	2	81.09	76.91	0.21	0.0875	0.2738	0.1037	1	20250430_secretome_245_lis_analysis.csv	FBgn/FBpp	Secreted ligand-receptor (ECD)	unreported	FALSE	FBpp0082436	FBgn0031412
FBgn0038063	FBgn0261399	Octbeta2R	Pp1-Y1	heterodimer	0.2398	0.2265	0.7915	0.52	96	0.2005	0.2468	0.7212	0.494	74.2	14	63.1	63.22	0.1897	0.17	0.3031	0.2372	2	20250118_tf_ppase_9_lis_analysis.csv	FBgn/FBgn	Kinase/phosphatase interactome	interolog	FALSE
FBgn0003867	FBgn0286898	tsl	Tango1	heterodimer	0.2398	0.0261	0.7059	0.49	116.6	0.05792	0.00778	0.33644	0.292	24.34	3	74.6	74.9	0.1849	0.04748	0.2706	0.07064				Other targeted/collaboration/pathway	unreported	FALSE
FBgn0031041	FBgn0031597	Pstk	CG17612	heterodimer	0.2398	0.0255	0.8265	0.41	128.7	0.0607	0.008	0.4461	0.308	27.2	4	47.49	45.38	0.1882	0.048	0.3056	0.0767	2	20240904_tf_kinase_35_lis_analysis.csv	FBgn/FBgn	Kinase/phosphatase interactome	unreported	FALSE
FBgn0004839	FBgn0038003	otk	CG3916	heterodimer	0.2398	0.1106	0.7639	0.62	109.3	0.0725	0.0268	0.4191	0.3	23.3	9	77.02	76.2	0.2043	0.0646	0.2814	0.0824	1	20250430_secretome_550_lis_analysis.csv	FBgn/FBpp	Secreted ligand-receptor (ECD)	interolog	FALSE	FBpp0087135	FBgn0038003
FBgn0014127	FBgn0259168	barr	mnb	heterodimer	0.2398	0.2602	0.8454	0.35	220.5	0.089	0.0601	0.6355	0.29	58	9	37.15	37.95	0.1845	0.0716	0.3117	0.112	1	20260207_biogrid_144_lis_analysis.csv	FBgn/FBgn	Reported PPIs (FlyBase/BioGRID/MIST)	fly_literature	TRUE
FBgn0265598	FBgn0267978	Bx	ap	heterodimer	0.2398	0.0852	0.7381	0.2	65.8	0.1328	0.1918	0.5124	0.184	27.2	7	39	38.24	0.197	0.2832	0.2919	0.1303	2	20240511_flybase_3_lis_analysis.csv	FBgn/FBgn	Reported PPIs (FlyBase/BioGRID/MIST)	fly_literature	TRUE
FBgn0004956	FBgn0066114	upd1	GlcAT-I	heterodimer	0.2398	0.2962	0.8174	0.66	332.2	0.048	0.0592	0.2842	0.258	66.4	8	66.75	65.13	0.1296	0.0259	0.4435	0.0887	1	20250430_secretome_870_lis_analysis.csv	FBgn/FBpp	Secreted ligand-receptor (ECD)	unreported	FALSE	FBgn0004956	FBpp0070612
FBgn0033942	FBgn0045073	Cpr51A	Stim	heterodimer	0.2398	0.0214	0.5817	0.26	101.7	0.1609	0.0177	0.4233	0.192	49.5	4	57	54.93	0.1982	0.1371	0.2901	0.189	1	20250430_secretome_238_lis_analysis.csv	FBgn/FBpp	Secreted ligand-receptor (ECD)	unreported	FALSE	FBgn0033942	FBpp0300911
FBgn0004554	FBgn0035287	Edg91	CG13937	heterodimer	0.2398	0.0294	0.6954	0.31	121	0.1396	0.0208	0.5657	0.25	70.7	6	64.14	63.56	0.2117	0.1251	0.2716	0.1566	1	20250829_secretome_438_lis_analysis.csv	FBgn/FBpp	Secreted ligand-receptor (ECD)	unreported	FALSE	FBgn0004554	FBpp0289938
FBgn0010433	FBgn0031696	ato	Bub1	heterodimer	0.2398	0.0222	0.8288	0.22	31.2	0.1163	0.0133	0.6349	0.218	15.9	5	46.32	45.73	0.1659	0.0899	0.3466	0.1517	2	20240618_tf_kinase_9_lis_analysis.csv	FBgn/FBgn	Kinase/phosphatase interactome	unreported	FALSE
FBgn0003984	FBgn0011591	vn	fng	heterodimer	0.2398	0.2168	0.7913	0.52	209.2	0.0911	0.0512	0.5404	0.392	45.1	11	55.3	54.83	0.1613	0.0693	0.3565	0.1232	1	20250430_secretome_1067_lis_analysis.csv	FBgn/FBpp	Secreted ligand-receptor (ECD)	unreported	FALSE	FBgn0003984	FBpp0077925
FBgn0034521	FBgn0052603	Mgat1	CG32603	heterodimer	0.2398	0.2295	0.8099	0.55	128.5	0.0671	0.051	0.4946	0.282	28.3	6	52	52.83	0.2087	0.0584	0.2755	0.0776	1	20250829_secretome_886_lis_analysis.csv	FBgn/FBpp	Secreted ligand-receptor (ECD)	unreported	FALSE	FBpp0085571	FBgn0052603
FBgn0011300	FBgn0052548	babo	CG32548	heterodimer	0.2398	0.0503	0.6723	0.31	96.4	0.0751	0.0127	0.4219	0.206	20.9	3	35.38	32.77	0.1852	0.0627	0.3105	0.0915	1	20250829_secretome_924_lis_analysis.csv	FBgn/FBpp	Secreted ligand-receptor (ECD)	unreported	FALSE	FBpp0087739	FBgn0052548
FBgn0027578	FBgn0285958	Nepl21	Fuca	heterodimer	0.2398	0.0996	0.8893	0.58	297.6	0.1262	0.0326	0.6932	0.38	97.3	14	88.14	87.62	0.1949	0.1146	0.2949	0.14	1	20250829_secretome_1031_lis_analysis.csv	FBgn/FBpp	Secreted ligand-receptor (ECD)	unreported	FALSE	FBpp0307566	FBgn0285958
FBgn0003900	FBgn0005778	twi	PpD5	heterodimer	0.2398	0.1531	0.8617	0.54	394.8	0.058	0.0333	0.4302	0.328	79.6	9	51.17	49.58	0.214	0.0593	0.2686	0.0631	1	20240731_tf_ppase_10_lis_analysis.csv	FBgn/FBgn	Kinase/phosphatase interactome	interolog	TRUE
FBgn0027578	FBgn0039430	Nepl21	CG5455	heterodimer	0.2398	0.1096	0.9176	0.54	413.9	0.1383	0.0447	0.7631	0.414	178.8	16	65.85	65.99	0.2103	0.1182	0.2733	0.1625	2	20250430_secretome_1108_lis_analysis.csv	FBgn/FBpp	Secreted ligand-receptor (ECD)	unreported	FALSE	FBpp0307566	FBgn0039430
FBgn0031986	FBgn0261057	CG8673	Sfp36F	heterodimer	0.2398	0.0287	0.6197	0.36	134.5	0.1877	0.0221	0.5627	0.35	96.1	8	69.05	68.65	0.2114	0.1641	0.272	0.2149	2	20250430_secretome_3_lis_analysis.csv	FBgn/FBpp	Secreted ligand-receptor (ECD)	unreported	FALSE	FBpp0079197	FBgn0261057
FBgn0034776	FBgn0036144	CG13527	GlcAT-P	heterodimer	0.2398	0.4609	0.7736	0.66	834.9	0.068	0.0962	0.4298	0.344	171.8	15	71.15	68.34	0.1976	0.0549	0.2909	0.0841	1	20250430_secretome_645_lis_analysis.csv	FBgn/FBpp	Secreted ligand-receptor (ECD)	unreported	FALSE	FBgn0034776	FBpp0075919
FBgn0029843	FBgn0032303	Nep1	CG6508	heterodimer	0.2398	0.0267	0.8248	0.4	349.4	0.1523	0.0191	0.7179	0.31	189.4	10	82.16	81.96	0.2169	0.1388	0.265	0.1674	1	20250829_secretome_974_lis_analysis.csv	FBgn/FBpp	Secreted ligand-receptor (ECD)	unreported	FALSE	FBpp0070838	FBgn0032303
FBgn0011739	FBgn0036179	wts	CG7368	heterodimer	0.2398	0.0492	0.9048	0.29	130.3	0.0894	0.0176	0.6745	0.222	30.1	6	36.64	36.79	0.1892	0.0714	0.3039	0.1125	1	20240623_tf_kinase_12_lis_analysis.csv	FBgn/FBgn	Kinase/phosphatase interactome	unreported	FALSE
FBgn0011591	FBgn0031975	fng	Tg	heterodimer	0.2398	0.0631	0.8135	0.4	226.4	0.0516	0.0126	0.4621	0.258	45.3	4	76.93	75.96	0.1935	0.0421	0.2971	0.0642	1	20250430_secretome_1143_lis_analysis.csv	FBgn/FBpp	Secreted ligand-receptor (ECD)	unreported	FALSE	FBpp0077925	FBgn0031975
FBgn0036144	FBgn0051437	GlcAT-P	CG31437	heterodimer	0.2398	0.2554	0.8065	0.43	150.6	0.1099	0.0614	0.5533	0.25	48.8	7	47.42	46.9	0.2064	0.0977	0.2785	0.124	1	20250829_secretome_752_lis_analysis.csv	FBgn/FBpp	Secreted ligand-receptor (ECD)	unreported	FALSE	FBpp0075919	FBgn0051437
FBgn0040629	FBgn0051956	CAH5	Pgant4	heterodimer	0.2398	0.0284	0.7211	0.58	61.6	0.048	0.0057	0.2641	0.258	12.3	2	84.36	82.67	0.1856	0.0371	0.3097	0.0619	1	20250829_secretome_822_lis_analysis.csv	FBgn/FBpp	Secreted ligand-receptor (ECD)	interolog	FALSE	FBgn0040629	FBpp0113016
FBgn0001139	FBgn0261278	gro	grp	heterodimer	0.2398	0.0296	0.8361	0.29	127.2	0.1284	0.0186	0.6928	0.246	57	6	60.44	59.74	0.2149	0.1168	0.2674	0.1415	1	20240904_tf_kinase_35_lis_analysis.csv	FBgn/FBgn	Kinase/phosphatase interactome	unreported	FALSE
FBgn0011294	FBgn0036144	a5	GlcAT-P	heterodimer	0.2398	0.0265	0.7035	0.32	88.2	0.1964	0.0226	0.6948	0.33	87	7	69.95	69.63	0.2028	0.1707	0.2835	0.2261	4	20250430_secretome_392_lis_analysis.csv	FBgn/FBpp	Secreted ligand-receptor (ECD)	unreported	FALSE	FBgn0011294	FBpp0075919
FBgn0263757	FBgn0267912	Rpb4	CanA-14F	heterodimer	0.2398	0.0843	0.8066	0.55	152.2	0.0869	0.02	0.4967	0.354	44.4	7	76.56	73.17	0.1431	0.0589	0.4017	0.1326	1	20240717_tf_ppase_9_lis_analysis.csv	FBgn/FBgn	Kinase/phosphatase interactome	interolog	FALSE
FBgn0021742	FBgn0039682	C901	Obp99c	heterodimer	0.2398	0.0305	0.7504	0.34	57.3	0.1786	0.0237	0.6613	0.324	38	7	57.95	58.29	0.2107	0.162	0.2729	0.1973	2	20250430_secretome_260_lis_analysis.csv	FBgn/FBpp	Secreted ligand-receptor (ECD)	unreported	FALSE	FBpp0073256	FBgn0039682
FBgn0025693	FBgn0086346	ZnT41F	ALiX	heterodimer	0.2398	0.0624	0.9217	0.43	179.4	0.0707	0.0158	0.5142	0.276	40	6	67.85	67.74	0.1865	0.0622	0.3083	0.0865	1	20250706_colab_kyosuke_alix_9_lis_analysis.csv	FBgn/FBgn	Other targeted/collaboration/pathway	unreported	FALSE
FBgn0024909	FBgn0264492	Taf7	CkIIalpha	heterodimer	0.2397	0.0252	0.5988	0.44	96.6						1	58.3		0.2006	0.1281	0.2866	0.15268				Other targeted/collaboration/pathway	unreported	FALSE
FBgn0003660	FBgn0028853	Syb	CG15263	heterodimer	0.2397	0.0277	0.6048	0.51	121.5	0.0919	0.0118	0.3645	0.328	35.8	4	71.33	70.42	0.22	0.0866	0.2613	0.0988	1	20250829_secretome_800_lis_analysis.csv	FBgn/FBpp	Secreted ligand-receptor (ECD)	unreported	FALSE	FBpp0087450	FBgn0028853
FBgn0015544	FBgn0032401	spag	Plzf	heterodimer	0.2397	0.1356	0.7777	0.29	249	0.1418	0.049	0.6081	0.25	109	10	52.02	52.49	0.169	0.1004	0.3402	0.201	1	20240731_tf_ppase_19_lis_analysis.csv	FBgn/FBgn	Kinase/phosphatase interactome	unreported	FALSE
FBgn0011826	FBgn0014143	Pp2B-14D	croc	heterodimer	0.2397	0.0272	0.7993	0.42	96.4	0.1098	0.0167	0.5853	0.358	25.1	7	52.51	51.35	0.2074	0.0984	0.2771	0.1234	1	20240731_tf_ppase_28_lis_analysis.csv	FBgn/FBgn	Kinase/phosphatase interactome	interolog	TRUE
FBgn0023172	FBgn0024846	RhoGEF2	p38b	heterodimer	0.2397	0.1469	0.7837	0.53	284	0.06	0.0316	0.3111	0.27	57.4	7	66.15	61.59	0.2127	0.0534	0.2702	0.0673	1	20231006_kinase_1_lis_analysis.csv	FBgn/FBgn	Other targeted/collaboration/pathway	interolog	TRUE
FBgn0031855	FBgn0260642	meng	Antp	heterodimer	0.2397	0.0794	0.7529	0.42	125.8	0.0844	0.0216	0.4761	0.276	36.1	4	50.49	48.82	0.1269	0.0501	0.4528	0.1454	1	20240623_tf_kinase_28_lis_analysis.csv	FBgn/FBgn	Kinase/phosphatase interactome	unreported	FALSE
FBgn0031835	FBgn0261508	Dpp10	CG42656	heterodimer	0.2397	0.2219	0.7534	0.57	373.9	0.1418	0.0583	0.6794	0.374	128.9	13	80.72	80.16	0.1776	0.1181	0.3236	0.1718	1	20250829_secretome_18_lis_analysis.csv	FBgn/FBpp	Secreted ligand-receptor (ECD)	unreported	FALSE	FBpp0088584	FBgn0261508
FBgn0001970	FBgn0032772	Pgant35A	CG17350	heterodimer	0.2397	0.0661	0.7408	0.45	96.3	0.1365	0.0276	0.6304	0.38	48.2	8	58.12	58.31	0.1915	0.1156	0.3001	0.1614	2	20250829_secretome_845_lis_analysis.csv	FBgn/FBpp	Secreted ligand-receptor (ECD)	unreported	FALSE	FBpp0080202	FBgn0032772
FBgn0004456	FBgn0037405	mew	CG1077	heterodimer	0.2397	0.1391	0.8717	0.43	126	0.0556	0.0302	0.5516	0.268	25.8	6	53.65	54.05	0.1854	0.0419	0.31	0.0742	1	20250829_secretome_1140_lis_analysis.csv	FBgn/FBpp	Other targeted/collaboration/pathway	unreported	FALSE	FBpp0073563	FBgn0037405
FBgn0011828	FBgn0032809	Pxn	CG13078	heterodimer	0.2397	0.2144	0.8126	0.69	345.3	0.0872	0.0517	0.6373	0.558	84.6	14	71.15	72.16	0.1673	0.075	0.3436	0.1141	1	20230807_flybi_8001_lis_analysis.csv	FBgn/FBgn	Large-scale proteomics (AP-MS/Y2H)	fly_literature	FALSE
FBgn0036368	FBgn0043578	CG10738	PGRP-SB1	heterodimer	0.2397	0.0292	0.7486	0.32	92.6	0.0821	0.0095	0.3457	0.208	27.4	3	88.25	86.09	0.207	0.0705	0.2776	0.0958	1	20250430_secretome_338_lis_analysis.csv	FBgn/FBpp	Secreted ligand-receptor (ECD)	unreported	FALSE	FBpp0291649	FBgn0043578
FBgn0024846	FBgn0035144	p38b	Kah	heterodimer	0.2397	0.1303	0.7301	0.57	112.6	0.0479	0.0261	0.3045	0.254	22.5	4	54.46	53.71	0.17	0.034	0.3381	0.0676	1	20240623_tf_kinase_18_lis_analysis.csv	FBgn/FBgn	Kinase/phosphatase interactome	interolog	FALSE
FBgn0014368	FBgn0020391	nol	Nrk	heterodimer	0.2397	0.0267	0.6518	0.28	45.8	0.1644	0.0185	0.5286	0.224	31.1	5	65.06	66.39	0.1941	0.1377	0.2961	0.1968	1	20250829_secretome_344_lis_analysis.csv	FBgn/FBpp	Secreted ligand-receptor (ECD)	unreported	FALSE	FBgn0014368	FBpp0086841
FBgn0034430	FBgn0036896	mip40	wnd	heterodimer	0.2397	0.0446	0.8216	0.28	67.8	0.0479	0.0089	0.3311	0.188	13.6	2	40.84	39.71	0.1736	0.0347	0.331	0.0662	1	20240904_tf_kinase_7_lis_analysis.csv	FBgn/FBgn	Kinase/phosphatase interactome	unreported	FALSE
FBgn0027578	FBgn0050288	Nepl21	CG30288	heterodimer	0.2397	0.0285	0.7706	0.52	300.1	0.1221	0.0162	0.5596	0.382	104.4	11	83.33	82.81	0.2144	0.1159	0.268	0.1291	1	20250430_secretome_611_lis_analysis.csv	FBgn/FBpp	Secreted ligand-receptor (ECD)	unreported	FALSE	FBpp0307566	FBgn0050288
FBgn0037098	FBgn0037778	Wnk	mtTFB2	heterodimer	0.2397	0.2997	0.9244	0.69	749.3	0.0662	0.0631	0.5454	0.43	166.3	15	34.31	34.91	0.1596	0.0456	0.3601	0.0966	1	20240618_tf_kinase_5_lis_analysis.csv	FBgn/FBgn	Kinase/phosphatase interactome	unreported	FALSE
FBgn0000273	FBgn0023407	Pka-C1	B4	heterodimer	0.2397	0.0318	0.7476	0.43	170.9	0.1166	0.0162	0.4744	0.296	55	5	61.8	60.19	0.2048	0.1067	0.2807	0.1279	1	20231006_kinase_5_lis_analysis.csv	FBgn/FBgn	Other targeted/collaboration/pathway	unreported	FALSE
FBgn0003206	FBgn0045035	Ras64B	tefu	heterodimer	0.2397	0.1593	0.8722	0.47	109.3	0.0479	0.0319	0.3862	0.316	21.9	5	82.07	81.71	0.1748	0.035	0.3287	0.0657	1	20240307_mist_gi_only_9_lis_analysis.csv	FBgn/FBgn	Other targeted/collaboration/pathway	interolog	FALSE
FBgn0000273	FBgn0003721	Pka-C1	Tm1	heterodimer	0.2397	0.1908	0.728	0.52	167.8	0.0581	0.0404	0.3613	0.284	34.9	4	79.45	76.94	0.1805	0.0479	0.3184	0.0751	1	20231006_kinase_8_lis_analysis.csv	FBgn/FBgn	Other targeted/collaboration/pathway	interolog	FALSE
FBgn0036485	FBgn0042098	FucTA	CG18735	heterodimer	0.2397	0.1198	0.8758	0.49	198.5	0.078	0.0299	0.5328	0.3	49.3	10	74.23	72.68	0.1499	0.0586	0.3834	0.1127	1	20250430_secretome_780_lis_analysis.csv	FBgn/FBpp	Secreted ligand-receptor (ECD)	unreported	FALSE	FBpp0075394	FBgn0042098
FBgn0028331	FBgn0266569	l(1)G0289	CG42259	heterodimer	0.2397	0.0287	0.661	0.45	130.9	0.0625	0.0083	0.3722	0.238	27.5	1	56.2	54.12	0.1555	0.0444	0.3696	0.0899	1	20250829_secretome_151_lis_analysis.csv	FBgn/FBpp	Other targeted/collaboration/pathway	unreported	FALSE	FBpp0428426	FBgn0266569
FBgn0005638	FBgn0051183	slbo	CG31183	heterodimer	0.2397	0.0195	0.8616	0.26	101.1	0.1023	0.0098	0.6329	0.23	34.5	5	53.74	53.48	0.1868	0.0804	0.3077	0.1317	1	20240618_tf_kinase_1_lis_analysis.csv	FBgn/FBgn	Kinase/phosphatase interactome	unreported	FALSE
FBgn0015550	FBgn0033440	tap	CG10459	heterodimer	0.2397	0.0719	0.8407	0.57	172.8	0.0759	0.0219	0.5175	0.338	40.4	8	57	56.57	0.1841	0.0652	0.3122	0.0904	1	20240623_tf_kinase_26_lis_analysis.csv	FBgn/FBgn	Kinase/phosphatase interactome	unreported	FALSE
FBgn0037937	FBgn0264607	Fer3	CaMKII	heterodimer	0.2397	0.132	0.7525	0.3	153	0.1136	0.0414	0.5241	0.242	58.4	8	61.39	63.02	0.178	0.0898	0.3228	0.1483	1	20240623_tf_kinase_14_lis_analysis.csv	FBgn/FBgn	Kinase/phosphatase interactome	interolog	FALSE
FBgn0038523	FBgn0038755	Sgs5bis	Hs6st	heterodimer	0.2397	0.0673	0.6378	0.47	206.1	0.1843	0.0748	0.5611	0.43	146.5	11	75.46	75.08	0.1649	0.1307	0.3484	0.2604	3	20250430_secretome_232_lis_analysis.csv	FBgn/FBpp	Secreted ligand-receptor (ECD)	unreported	FALSE	FBgn0038523	FBpp0083255
FBgn0000181	FBgn0000274	bic	Pka-C2	heterodimer	0.2397	0.029	0.7414	0.41	224.6	0.155	0.0214	0.6213	0.322	113.9	8	74.77	72.92	0.2178	0.1421	0.2638	0.1694	1	20240618_tf_kinase_20_lis_analysis.csv	FBgn/FBgn	Kinase/phosphatase interactome	unreported	FALSE
FBgn0015614	FBgn0020912	CanB2	Ptx1	heterodimer	0.2397	0.2766	0.7417	0.63	140	0.085	0.2747	0.4158	0.368	28.3	10	34.32	34.01	0.2109	0.3449	0.2725	0.063	1	20250118_tf_ppase_25_lis_analysis.csv	FBgn/FBgn	Kinase/phosphatase interactome	unreported	FALSE
FBgn0039015	FBgn0261239	Takl2	Hr39	heterodimer	0.2397	0.2571	0.8521	0.61	439.5	0.0824	0.0564	0.5383	0.376	92.2	13	52.94	51.27	0.1627	0.0624	0.3532	0.1148	1	20240904_tf_kinase_22_lis_analysis.csv	FBgn/FBgn	Kinase/phosphatase interactome	unreported	FALSE
FBgn0039475	FBgn0044872	CG6277	FucTC	heterodimer	0.2397	0.2742	0.8619	0.59	725	0.1229	0.0767	0.5894	0.414	174.9	16	83.76	85.4	0.1624	0.0818	0.3537	0.1863	1	20250430_secretome_733_lis_analysis.csv	FBgn/FBpp	Secreted ligand-receptor (ECD)	interolog	TRUE	FBgn0039475	FBpp0289204
FBgn0038003	FBgn0039688	CG3916	Kul	heterodimer	0.2397	0.2099	0.8304	0.65	133.2	0.0479	0.042	0.3518	0.302	26.6	7	63.77	61.6	0.1948	0.039	0.295	0.059	1	20250430_secretome_550_lis_analysis.csv	FBgn/FBpp	Secreted ligand-receptor (ECD)	interolog	FALSE	FBgn0038003	FBpp0084826
FBgn0015799	FBgn0283657	Rbf	Tlk	heterodimer	0.2397	0.1458	0.8731	0.47	89.3	0.0703	0.0325	0.47	0.286	20.7	5	47.84	48.1	0.184	0.0521	0.3122	0.0952	1	20240904_tf_kinase_25_lis_analysis.csv	FBgn/FBgn	Kinase/phosphatase interactome	unreported	FALSE
FBgn0011758	FBgn0052857	B-H1	CG32857	heterodimer	0.2397	0.0251	0.7513	0.36	101.4	0.1294	0.0158	0.5875	0.298	47.3	7	39.42	40.7	0.1983	0.1116	0.2898	0.1504	1	20230908_mito_TF_1_lis_analysis.csv	FBgn/FBgn	Kinase/phosphatase interactome	unreported	FALSE
FBgn0010379	FBgn0015524	Akt1	otp	heterodimer	0.2397	0.033	0.7894	0.37	71.5	0.0897	0.015	0.5459	0.276	19.7	5	49.64	49.39	0.2006	0.0842	0.2865	0.0995	1	20240623_tf_kinase_3_lis_analysis.csv	FBgn/FBgn	Kinase/phosphatase interactome	interolog	FALSE
FBgn0004657	FBgn0085311	mys	CG34282	heterodimer	0.2397	0.2014	0.7499	0.56	296.5	0.0822	0.0495	0.4499	0.372	90.7	11	73.73	71.38	0.1544	0.054	0.3721	0.1254	1	20250829_secretome_162_lis_analysis.csv	FBgn/FBpp	Secreted ligand-receptor (ECD)	unreported	FALSE	FBpp0071061	FBgn0085311
FBgn0015618	FBgn0038742	Cdk8	Arc42	heterodimer	0.2397	0.1973	0.7642	0.6	434.4	0.0479	0.0395	0.2614	0.246	86.9	8	78.09	77.29	0.16	0.032	0.3592	0.0718	1	20240607_tf_kinase_16_lis_analysis.csv	FBgn/FBgn	Kinase/phosphatase interactome	interolog	FALSE
FBgn0014073	FBgn0267698	Tie	Pak	heterodimer	0.2397	0.4306	0.915	0.42	758.8	0.0612	0.0886	0.5145	0.286	151.9	13	36.95	36.59	0.1695	0.0429	0.339	0.0874	1	20240811_kin_kinase_40_lis_analysis.csv	FBgn/FBgn	Kinase/phosphatase interactome	interolog	FALSE
FBgn0028331	FBgn0036601	l(1)G0289	CG13063	heterodimer	0.2397	0.0282	0.7637	0.32	243.1	0.0843	0.0136	0.4519	0.266	54.7	5	50.5	49.46	0.2043	0.0753	0.2812	0.0948	1	20250829_secretome_339_lis_analysis.csv	FBgn/FBpp	Other targeted/collaboration/pathway	unreported	FALSE	FBpp0428426	FBgn0036601
FBgn0031294	FBgn0036287	IA-2	CG10663	heterodimer	0.2397	0.0307	0.8618	0.24	96.5	0.21	0.0246	0.797	0.252	80.5	9	38.77	39.32	0.1977	0.1789	0.2906	0.2466	4	20250430_secretome_1128_lis_analysis.csv	FBgn/FBpp	Secreted ligand-receptor (ECD)	interolog	FALSE	FBpp0290630	FBgn0036287
FBgn0027570	FBgn0040733	Nep2	BomS6	heterodimer	0.2397	0.1627	0.7927	0.57	328.8	0.1827	0.0926	0.7039	0.524	239.9	16	87.1	86.92	0.2069	0.1637	0.2777	0.2043	2	20250430_secretome_7_lis_analysis.csv	FBgn/FBpp	Secreted ligand-receptor (ECD)	unreported	FALSE	FBpp0293663	FBgn0040733
FBgn0039277	FBgn0261057	Nepl16	Sfp36F	heterodimer	0.2397	0.0239	0.7461	0.43	223	0.0479	0.0048	0.3616	0.31	44.6	4	80.18	77.54	0.1954	0.0403	0.2941	0.0588	1	20250430_secretome_3_lis_analysis.csv	FBgn/FBpp	Secreted ligand-receptor (ECD)	unreported	FALSE	FBpp0112198	FBgn0261057
FBgn0000028	FBgn0015402	acj6	ksr	heterodimer	0.2397	0.2023	0.827	0.32	278.1	0.0479	0.0405	0.3456	0.206	55.6	5	47.29	46.08	0.1478	0.0296	0.3888	0.0778	1	20240618_tf_kinase_12_lis_analysis.csv	FBgn/FBgn	Kinase/phosphatase interactome	interolog	FALSE
FBgn0001255	FBgn0004055	ImpE3	uzip	heterodimer	0.2397	0.1877	0.8394	0.41	397	0.0616	0.0423	0.449	0.286	80.3	7	63.1	62.28	0.1615	0.0472	0.3558	0.0847	1	20250829_secretome_858_lis_analysis.csv	FBgn/FBpp	Secreted ligand-receptor (ECD)	unreported	FALSE	FBgn0001255	FBpp0072304
FBgn0015772	FBgn0040918	Nak	schlank	heterodimer	0.2397	0.1489	0.9061	0.59	135.4	0.09	0.0476	0.62	0.422	56.7	12	41.5	41.4	0.1879	0.0694	0.3057	0.1168	1	20240607_tf_kinase_12_lis_analysis.csv	FBgn/FBgn	Kinase/phosphatase interactome	unreported	FALSE
FBgn0005427	FBgn0035590	ewg	Prpk	heterodimer	0.2397	0.207	0.7879	0.6	61.1	0.0479	0.0414	0.3205	0.268	12.2	6	47.02	46.97	0.1256	0.0251	0.4573	0.0915	1	20240904_tf_kinase_22_lis_analysis.csv	FBgn/FBgn	Kinase/phosphatase interactome	unreported	FALSE
FBgn0024184	FBgn0031441	unc-4	CG9962	heterodimer	0.2397	0.181	0.7955	0.61	280.5	0.0564	0.0387	0.3978	0.302	57.3	9	48.63	47.9	0.1671	0.0415	0.3438	0.0776	1	20240623_tf_kinase_14_lis_analysis.csv	FBgn/FBgn	Kinase/phosphatase interactome	unreported	FALSE
FBgn0031752	FBgn0038931	CG9044	CG13407	heterodimer	0.2397	0.16	0.8531	0.37	111.9	0.0479	0.032	0.3912	0.22	22.4	4	46.11	45.85	0.1846	0.0369	0.3113	0.0623	1	20241217_colab_zhongjie_jak-stat_2_lis_analysis.csv	FBgn/FBgn	Other targeted/collaboration/pathway	unreported	FALSE
FBgn0037937	FBgn0259227	Fer3	CG42327	heterodimer	0.2397	0.0443	0.8026	0.3	104.6	0.0911	0.0193	0.5696	0.27	25.1	5	33.13	32.77	0.1917	0.0821	0.2997	0.1027	2	20240731_tf_ppase_4_lis_analysis.csv	FBgn/FBgn	Kinase/phosphatase interactome	unreported	FALSE
FBgn0031631	FBgn0040367	CG3225	CG11382	heterodimer	0.2397	0.1942	0.8809	0.53	269.8	0.0479	0.0388	0.4141	0.292	54	8	56.6	55.15	0.1776	0.0355	0.3234	0.0647	1	20260207_biogrid_110_lis_analysis.csv	FBgn/FBgn	Reported PPIs (FlyBase/BioGRID/MIST)	fly_literature	TRUE
FBgn0015295	FBgn0263112	Shark	Mitf	heterodimer	0.2397	0.0465	0.8837	0.33	182.4	0.1325	0.0248	0.6714	0.284	56.5	9	46.95	45.73	0.1583	0.0997	0.3629	0.1777	1	20240618_tf_kinase_8_lis_analysis.csv	FBgn/FBgn	Kinase/phosphatase interactome	unreported	FALSE
FBgn0000533	FBgn0034085	ea	Ptp52F	heterodimer	0.2397	0.1416	0.8334	0.31	184.8	0.0479	0.0283	0.3461	0.264	37	5	73.2	73.17	0.1509	0.0302	0.3806	0.0761	1	20240717_tf_ppase_8_lis_analysis.csv	FBgn/FBgn	Kinase/phosphatase interactome	interolog	FALSE
FBgn0000140	FBgn0260399	asp	gwl	heterodimer	0.2397	0.3628	0.9489	0.46	214.5	0.0901	0.0857	0.547	0.328	51.8	12	44.34	43.65	0.1531	0.0551	0.3753	0.1477	1	20240811_kin_kinase_44_lis_analysis.csv	FBgn/FBgn	Kinase/phosphatase interactome	unreported	FALSE
FBgn0027578	FBgn0052405	Nepl21	Cpr65Av	heterodimer	0.2397	0.0746	0.791	0.53	402.5	0.1816	0.039	0.6726	0.448	287.4	14	82.93	83.05	0.2152	0.1647	0.2669	0.2016	2	20250430_secretome_120_lis_analysis.csv	FBgn/FBpp	Secreted ligand-receptor (ECD)	unreported	FALSE	FBpp0307566	FBgn0052405
FBgn0030262	FBgn0286785	Vago	scb	heterodimer	0.2397	0.2329	0.8146	0.51	394.4	0.04794	0.04658	0.3394	0.28	78.88	7	79.5	77.52	0.1898	0.03796	0.3026	0.06052				Other targeted/collaboration/pathway	unreported	FALSE
FBgn0031808	FBgn0264903	Nepl5	CG44094	heterodimer	0.2397	0.0753	0.7607	0.5	228.4	0.1004	0.0267	0.5697	0.354	72.4	11	81.6	79.86	0.2016	0.0858	0.285	0.1181	1	20250829_secretome_143_lis_analysis.csv	FBgn/FBpp	Secreted ligand-receptor (ECD)	unreported	FALSE	FBpp0078885	FBgn0264903
FBgn0039478	FBgn0265607	Nep5	beat-IIIa	heterodimer	0.2397	0.0492	0.7402	0.47	90.2	0.1011	0.0172	0.5134	0.314	26.2	5	76.14	73.92	0.1688	0.0788	0.3403	0.1309	1	20250430_secretome_740_lis_analysis.csv	FBgn/FBpp	Secreted ligand-receptor (ECD)	unreported	FALSE	FBpp0112208	FBgn0265607
FBgn0030731	FBgn0035121	Mfe2	Tudor-SN	heterodimer	0.2397	0.1673	0.8873	0.47	289.2	0.1495	0.0447	0.6016	0.368	86.9	13	84.87	84.17	0.1387	0.0986	0.4143	0.2295	1	20250429_dpim2_145_lis_analysis.csv	FBgn/FBgn	Large-scale proteomics (AP-MS/Y2H)	fly_literature	FALSE
FBgn0037063	FBgn0051363	CG9391	Jupiter	heterodimer	0.2457	0.1067	0.6892	0.54	131	0.0614	0.024	0.3531	0.294	28.5	5	60.63	60.61	0.2351	0.0644	0.2569	0.0612	1	20260424_colab_kyosuke_rapamycin_up_50_lis_analysis.csv	FBgn/FBgn	Other targeted/collaboration/pathway	fly_literature	TRUE
FBgn0026199	FBgn0039564	myo	Nep7	heterodimer	0.2397	0.1556	0.8318	0.62	312.1	0.0718	0.0383	0.5751	0.348	68.9	12	67.54	66.55	0.2004	0.0603	0.2866	0.0868	1	20250430_secretome_1055_lis_analysis.csv	FBgn/FBpp	Secreted ligand-receptor (ECD)	unreported	FALSE	FBgn0026199	FBpp0084624
FBgn0024227	FBgn0036742	aurB	CG7497	heterodimer	0.2397	0.3405	0.853	0.61	529.1	0.0793	0.0754	0.4572	0.33	111.6	13	74.69	71.31	0.1702	0.0631	0.3374	0.1014	1	20240811_kin_kinase_17_lis_analysis.csv	FBgn/FBgn	Kinase/phosphatase interactome	unreported	FALSE
FBgn0015524	FBgn0027363	otp	Stam	heterodimer	0.2397	0.0706	0.8111	0.24	96.3	0.0535	0.0141	0.3895	0.178	19.3	2	40.75	38.4	0.1711	0.0396	0.3358	0.0728	1	20240623_tf_kinase_30_lis_analysis.csv	FBgn/FBgn	Kinase/phosphatase interactome	unreported	FALSE
FBgn0033438	FBgn0036948	Mmp2	CG7298	heterodimer	0.2397	0.2983	0.8242	0.45	549.1	0.0479	0.0597	0.3759	0.278	109.8	7	66.67	66.02	0.1682	0.0353	0.3414	0.0683	1	20250829_secretome_915_lis_analysis.csv	FBgn/FBpp	Secreted ligand-receptor (ECD)	unreported	FALSE	FBpp0087585	FBgn0036948
FBgn0010909	FBgn0039936	msn	Gyf	heterodimer	0.2397	0.1464	0.7777	0.37	72.9	0.1296	0.0428	0.5913	0.338	33.9	10	34.2	33.42	0.1944	0.1045	0.2955	0.1607	2	20231006_kinase_23_lis_analysis.csv	FBgn/FBgn	Other targeted/collaboration/pathway	unreported	FALSE
FBgn0003744	FBgn0283712	trc	LIMK1	heterodimer	0.2397	0.0762	0.8868	0.49	223.4	0.1163	0.0239	0.6571	0.406	80.6	11	46.86	45.68	0.1983	0.0971	0.2897	0.1395	1	20240811_kin_kinase_20_lis_analysis.csv	FBgn/FBgn	Kinase/phosphatase interactome	interolog	FALSE
FBgn0003091	FBgn0024733	Pkc53E	RpL10	heterodimer	0.2397	0.0625	0.85	0.43	159.6	0.0901	0.0172	0.4734	0.282	53.6	4	74.27	75.33	0.1966	0.0765	0.2922	0.1067	1	20240607_tf_kinase_1_lis_analysis.csv	FBgn/FBgn	Kinase/phosphatase interactome	interolog	TRUE
FBgn0004107	FBgn0032401	Cdk2	Plzf	heterodimer	0.2397	0.2423	0.7999	0.62	165	0.0479	0.0485	0.3286	0.29	33	6	60.53	60.76	0.1485	0.0297	0.3868	0.0774	1	20240623_tf_kinase_25_lis_analysis.csv	FBgn/FBgn	Kinase/phosphatase interactome	unreported	FALSE
FBgn0024432	FBgn0035816	Dlc90F	CG13685	heterodimer	0.2399	0.2126	0.5975	0.5	61.7	0.166	0.2218	0.4575	0.354	46.9	10	34.18	34.72	0.2148	0.1934	0.2679	0.155	1	20230507_flybi_2001_lis_analysis.csv	FBgn/FBgn	Large-scale proteomics (AP-MS/Y2H)	fly_literature	FALSE
FBgn0010415	FBgn0039154	Sdc	Npc2f	heterodimer	0.2397	0.0248	0.5179	0.37	61.4	0.1455	0.0173	0.3385	0.308	30.3	4	78.19	76.56	0.194	0.1241	0.2961	0.1709	1	20250829_secretome_477_lis_analysis.csv	FBgn/FBpp	Secreted ligand-receptor (ECD)	unreported	FALSE	FBpp0297065	FBgn0039154
FBgn0013762	FBgn0020887	Cdk5	Su(z)12	heterodimer	0.2397	0.0782	0.8605	0.61	194.4	0.0829	0.0195	0.4581	0.344	52.4	9	58.14	57.17	0.1383	0.0487	0.4154	0.1412	1	20240904_tf_kinase_39_lis_analysis.csv	FBgn/FBgn	Kinase/phosphatase interactome	unreported	FALSE
FBgn0001078	FBgn0029949	ftz-f1	CG15035	heterodimer	0.2397	0.0395	0.8709	0.5	124.7	0.1624	0.0246	0.7374	0.452	70.4	13	44.06	45.59	0.1989	0.1369	0.2888	0.193	1	20250118_tf_ppase_50_lis_analysis.csv	FBgn/FBgn	Kinase/phosphatase interactome	unreported	FALSE
FBgn0019686	FBgn0038852	lok	HHEX	heterodimer	0.2397	0.0538	0.7407	0.44	129.9	0.1148	0.0225	0.5697	0.338	46.9	6	57.57	57.42	0.1893	0.0978	0.3034	0.1353	2	20240623_tf_kinase_24_lis_analysis.csv	FBgn/FBgn	Kinase/phosphatase interactome	unreported	FALSE
FBgn0020391	FBgn0031031	Nrk	CG14218	heterodimer	0.2397	0.0284	0.7554	0.36	88.2	0.0908	0.0109	0.4602	0.27	34.1	4	49.7	50.78	0.1993	0.0795	0.2882	0.1066	1	20250829_secretome_894_lis_analysis.csv	FBgn/FBpp	Secreted ligand-receptor (ECD)	unreported	FALSE	FBpp0086841	FBgn0031031
FBgn0037624	FBgn0260962	CG8223	pic	heterodimer	0.2397	0.0251	0.8173	0.37	107.7	0.0628	0.0076	0.5781	0.34	22.6	6	74.63	74.74	0.2051	0.0559	0.2801	0.0747	2	20250429_dpim2_218_lis_analysis.csv	FBgn/FBgn	Large-scale proteomics (AP-MS/Y2H)	fly_literature	TRUE
FBgn0032816	FBgn0036556	Nf-YB	hzg	heterodimer	0.2397	0.0258	0.7258	0.29	127.2	0.101	0.0152	0.5148	0.258	42.2	4	58.04	57.06	0.1823	0.0878	0.315	0.1217	1	20240303_mist_gi_only_4_lis_analysis.csv	FBgn/FBgn	Other targeted/collaboration/pathway	unreported	FALSE
FBgn0031765	FBgn0053467	CG9109	CG33467	heterodimer	0.2397	0.333	0.7508	0.64	763.7	0.0812	0.0724	0.4815	0.47	162.6	16	79.99	78.48	0.1748	0.067	0.3287	0.1071	1	20250829_secretome_571_lis_analysis.csv	FBgn/FBpp	Secreted ligand-receptor (ECD)	unreported	FALSE	FBpp0078855	FBgn0053467
FBgn0037099	FBgn0283510	CG7173	Pal1	heterodimer	0.2397	0.0324	0.8532	0.35	123.6	0.1961	0.0236	0.7422	0.364	85	10	44.36	45.9	0.2094	0.1767	0.2743	0.2178	4	20250829_secretome_1074_lis_analysis.csv	FBgn/FBpp	Secreted ligand-receptor (ECD)	unreported	FALSE	FBgn0037099	FBpp0308509
FBgn0043532	FBgn0262801	Obp56i	twr	heterodimer	0.2397	0.0279	0.6647	0.34	117.9	0.1576	0.0207	0.5108	0.278	73.7	6	71.97	69.61	0.1824	0.1305	0.3149	0.1914	1	20250430_secretome_218_lis_analysis.csv	FBgn/FBpp	Secreted ligand-receptor (ECD)	unreported	FALSE	FBgn0043532	FBpp0081185
FBgn0031697	FBgn0263040	CG14024	CG43335	heterodimer	0.2397	0.0381	0.7357	0.5	108.1	0.1407	0.0215	0.6035	0.378	40.3	8	71.59	70.82	0.2039	0.1261	0.2817	0.1575	1	20250430_secretome_609_lis_analysis.csv	FBgn/FBpp	Secreted ligand-receptor (ECD)	interolog	FALSE	FBpp0078716	FBgn0263040
FBgn0010389	FBgn0038766	htl	CG4854	heterodimer	0.2397	0.0916	0.8351	0.34	216.5	0.1956	0.0492	0.7426	0.322	137.5	12	59.22	60.06	0.1515	0.127	0.3791	0.3018	1	20240623_tf_kinase_27_lis_analysis.csv	FBgn/FBgn	Kinase/phosphatase interactome	unreported	FALSE
FBgn0002922	FBgn0004889	nau	tws	heterodimer	0.2397	0.0839	0.793	0.51	159.4	0.0555	0.0168	0.3801	0.242	31.9	3	61.13	59.67	0.151	0.0387	0.3805	0.0829	1	20240727_tf_ppase_4_lis_analysis.csv	FBgn/FBgn	Kinase/phosphatase interactome	unreported	FALSE
FBgn0039796	FBgn0085396	CG12069	CG34367	heterodimer	0.2396	0.121	0.755	0.55	257.3	0.059	0.0298	0.428	0.374	51.8	9	57.42	54.97	0.2099	0.058	0.2737	0.0653	1	20240623_tf_kinase_11_lis_analysis.csv	FBgn/FBgn	Kinase/phosphatase interactome	interolog	FALSE
FBgn0027363	FBgn0267339	Stam	p38c	heterodimer	0.2396	0.1147	0.8102	0.56	212.5	0.0566	0.0258	0.4336	0.322	43.7	8	55.74	54.46	0.1973	0.0466	0.2911	0.0688	1	20240811_kin_kinase_23_lis_analysis.csv	FBgn/FBgn	Kinase/phosphatase interactome	interolog	FALSE
FBgn0021795	FBgn0030569	Tapdelta	CG9411	heterodimer	0.2396	0.0495	0.8203	0.6	148.4	0.0531	0.0099	0.4704	0.362	29.8	7	25.37	24.94	0.2078	0.0451	0.2763	0.0628	1	20250829_secretome_1179_lis_analysis.csv	FBgn/FBpp	Secreted ligand-receptor (ECD)	unreported	FALSE	FBpp0087250	FBgn0030569
FBgn0027569	FBgn0033692	cert	wash	heterodimer	0.2396	0.1281	0.7987	0.32	89.8	0.0843	0.0285	0.4523	0.222	34.8	6	53.09	50.36	0.1703	0.0591	0.3372	0.1202	1	20240607_tf_kinase_9_lis_analysis.csv	FBgn/FBgn	Kinase/phosphatase interactome	unreported	FALSE
FBgn0004876	FBgn0010109	cdi	dpn	heterodimer	0.2396	0.036	0.8909	0.3	92.9	0.0479	0.0072	0.3875	0.222	18.6	3	31.94	32.09	0.2095	0.0419	0.2741	0.0548	1	20240623_tf_kinase_11_lis_analysis.csv	FBgn/FBgn	Kinase/phosphatase interactome	unreported	FALSE
FBgn0020251	FBgn0053527	sfl	SIFa	heterodimer	0.25	0.0207	0.7338	0.36	39.5	0.0538	0.0041	0.4618	0.302	8.1	3	82.1	81.12	0.1938	0.0506	0.3226	0.0684	1	20250430_secretome_45_lis_analysis.csv	FBgn/FBpp	Other targeted/collaboration/pathway	unreported	FALSE	FBpp0428487	FBgn0053527
FBgn0262563	FBgn0264561	CG43103	Glg1	heterodimer	0.2396	0.059	0.8256	0.4	175.4	0.1254	0.0318	0.5756	0.318	81	9	81.35	79.89	0.1845	0.0992	0.3113	0.1589	2	20250829_secretome_81_lis_analysis.csv	FBgn/FBpp	Secreted ligand-receptor (ECD)	unreported	FALSE	FBgn0262563	FBpp0078043
FBgn0033266	FBgn0266599	Socs44A	Hsc70-4	heterodimer	0.2396	0.0671	0.7129	0.38	80.9	0.1582	0.0334	0.6162	0.338	60.1	9	67.95	68.8	0.2054	0.1377	0.2796	0.182	2	20240226_autophagy_ext_2_lis_analysis.csv	FBgn/FBgn	Subcellular/organelle-targeted	interolog	TRUE
FBgn0003067	FBgn0028325	Pepck1	Pdha	heterodimer	0.2396	0.1931	0.8001	0.51	316.2	0.0479	0.0386	0.3116	0.276	63.2	7	85.32	84.84	0.1426	0.0285	0.4027	0.0805	1	20240119_kegg_citrate_TCA_3_lis_analysis.csv	FBgn/FBgn	Other targeted/collaboration/pathway	interolog	FALSE
FBgn0011016	FBgn0032612	SsRbeta	CG13282	heterodimer	0.2396	0.0252	0.8016	0.54	80.6	0.0872	0.0109	0.4501	0.316	19.7	6	70.44	67.81	0.1969	0.074	0.2916	0.1029	1	20250430_secretome_964_lis_analysis.csv	FBgn/FBpp	Secreted ligand-receptor (ECD)	unreported	FALSE	FBpp0075209	FBgn0032612
FBgn0037972	FBgn0039613	CG10005	Nepl20	heterodimer	0.2444	0.0312	0.7836	0.5	376.2	0.169	0.032	0.6942	0.442	201.6	14	80.75	79.97	0.2088	0.1493	0.2861	0.1915	2	20260704_secretome_8_lis_analysis.csv	FBgn/FBpp	Secreted ligand-receptor (ECD)	unreported	FALSE	FBgn0037972	FBpp0084699
FBgn0011591	FBgn0030763	fng	CG9782	heterodimer	0.2396	0.0218	0.6704	0.3	71.4	0.0875	0.0129	0.4761	0.224	29.6	3	54.16	53.86	0.2061	0.0822	0.2786	0.0986	1	20250829_secretome_661_lis_analysis.csv	FBgn/FBpp	Secreted ligand-receptor (ECD)	unreported	FALSE	FBpp0077925	FBgn0030763
FBgn0015544	FBgn0037202	spag	Ssl1	heterodimer	0.2396	0.0231	0.7969	0.37	116.8	0.0479	0.0046	0.2721	0.198	23.4	2	60.97	60.06	0.1764	0.0353	0.3256	0.0651	1	20240717_tf_ppase_5_lis_analysis.csv	FBgn/FBgn	Kinase/phosphatase interactome	unreported	FALSE
FBgn0014906	FBgn0035661	Hydr2	CG10477	heterodimer	0.2545	0.0353	0.6143	0.34	48.3	0.1871	0.0275	0.5066	0.36	53.1	8	79.84	79.88	0.2739	0.2158	0.2365	0.1626	3	20250430_secretome_571_lis_analysis.csv	FBgn/FBpp	Secreted ligand-receptor (ECD)	unreported	FALSE	FBpp0304647	FBgn0035661
FBgn0010228	FBgn0025743	HmgZ	mbt	heterodimer	0.2396	0.2244	0.8637	0.61	399.6	0.102	0.0542	0.5654	0.302	96.4	12	55.57	53.64	0.1843	0.085	0.3115	0.1231	1	20240623_tf_kinase_16_lis_analysis.csv	FBgn/FBgn	Kinase/phosphatase interactome	interolog	TRUE
FBgn0011826	FBgn0023509	Pp2B-14D	mip130	heterodimer	0.2396	0.0474	0.7919	0.49	98.2	0.1668	0.0437	0.7215	0.464	71.5	12	49.17	50.23	0.1841	0.1372	0.3119	0.2033	3	20250118_tf_ppase_14_lis_analysis.csv	FBgn/FBgn	Kinase/phosphatase interactome	unreported	FALSE
FBgn0003169	FBgn0039581	put	Moca-cyp	heterodimer	0.2396	0.2247	0.5415	0.2	59.6	0.1923	0.216	0.5674	0.24	58.2	9	47.95	49.6	0.3194	0.2578	0.1797	0.1546	5	20231006_kinase_16_lis_analysis.csv	FBgn/FBgn	Other targeted/collaboration/pathway	unreported	FALSE
FBgn0024732	FBgn0259170	Drep1	alpha-Man-Ia	heterodimer	0.2396	0.2562	0.7605	0.25	58.4	0.1114	0.2146	0.5663	0.258	28.3	8	60.75	60.81	0.2997	0.2517	0.1916	0.0767	3	20241217_colab_zhongjie_jak-stat_1_lis_analysis.csv	FBgn/FBgn	Other targeted/collaboration/pathway	unreported	FALSE
FBgn0037123	FBgn0283510	CG14569	Pal1	heterodimer	0.2396	0.0248	0.786	0.41	229.6	0.1161	0.017	0.5156	0.324	69.6	8	60.99	61.02	0.1981	0.1028	0.2899	0.132	1	20250829_secretome_596_lis_analysis.csv	FBgn/FBpp	Secreted ligand-receptor (ECD)	unreported	FALSE	FBgn0037123	FBpp0308509
FBgn0000221	FBgn0053341	brn	CG33341	heterodimer	0.2396	0.0255	0.6937	0.46	118.5	0.1592	0.0229	0.6062	0.46	65.5	9	64.26	64.54	0.1944	0.1292	0.2953	0.1966	3	20250829_secretome_827_lis_analysis.csv	FBgn/FBpp	Secreted ligand-receptor (ECD)	unreported	FALSE	FBpp0070606	FBgn0053341
FBgn0038070	FBgn0039877	CG6753	Mccc1	heterodimer	0.2396	0.3183	0.8867	0.62	440.8	0.0645	0.0667	0.3953	0.328	91.3	10	81.8	80.49	0.1569	0.0443	0.3659	0.0946	1	20250505_colab_ying_8_lis_analysis.csv	FBgn/FBgn	Other targeted/collaboration/pathway	unreported	FALSE
FBgn0039478	FBgn0262540	Nep5	CG43094	heterodimer	0.2396	0.3422	0.854	0.59	344.8	0.082	0.079	0.5155	0.416	91.5	15	79.14	77.64	0.1823	0.0711	0.3149	0.0972	1	20250829_secretome_142_lis_analysis.csv	FBgn/FBpp	Secreted ligand-receptor (ECD)	unreported	FALSE	FBpp0112208	FBgn0262540
FBgn0028331	FBgn0263743	l(1)G0289	CG43668	heterodimer	0.2396	0.0881	0.7476	0.37	236.4	0.1154	0.0291	0.54	0.304	70.4	9	49.1	47.22	0.189	0.1032	0.3037	0.1326	1	20250829_secretome_533_lis_analysis.csv	FBgn/FBpp	Other targeted/collaboration/pathway	unreported	FALSE	FBpp0428426	FBgn0263743
FBgn0003731	FBgn0053462	Egfr	CG33462	heterodimer	0.2396	0.0226	0.802	0.52	70	0.1207	0.0136	0.6129	0.436	25.1	9	76.36	75.75	0.187	0.0984	0.307	0.1544	1	20250430_secretome_663_lis_analysis.csv	FBgn/FBpp	Secreted ligand-receptor (ECD)	unreported	FALSE	FBpp0071571	FBgn0053462
FBgn0005642	FBgn0015765	wdn	p38a	heterodimer	0.2396	0.047	0.8409	0.56	113.7	0.121	0.019	0.6043	0.426	41.8	9	45.77	44.05	0.1789	0.0939	0.3209	0.1564	1	20240904_tf_kinase_28_lis_analysis.csv	FBgn/FBgn	Kinase/phosphatase interactome	unreported	FALSE
FBgn0001133	FBgn0037356	grau	CG12170	heterodimer	0.2396	0.2403	0.7857	0.61	224.3	0.0479	0.0481	0.2987	0.266	44.9	7	74.04	72.03	0.1435	0.0287	0.4	0.08	1	20240623_tf_kinase_21_lis_analysis.csv	FBgn/FBgn	Kinase/phosphatase interactome	unreported	FALSE
FBgn0011281	FBgn0037671	Obp83a	ATP6AP2	heterodimer	0.2396	0.1472	0.6122	0.47	356.9	0.0479	0.0294	0.2715	0.244	71.4	5	78.07	75.27	0.1649	0.0357	0.3481	0.0696	1	20250430_secretome_310_lis_analysis.csv	FBgn/FBpp	Secreted ligand-receptor (ECD)	unreported	FALSE	FBgn0011281	FBpp0081458
FBgn0031784	FBgn0038063	CG9222	Octbeta2R	heterodimer	0.2396	0.2478	0.7795	0.49	88.3	0.0479	0.2437	0.367	0.266	17.7	6	58.3	57.73	0.1718	0.4238	0.3342	0.0668	1	20240904_tf_kinase_15_lis_analysis.csv	FBgn/FBgn	Kinase/phosphatase interactome	unreported	FALSE
FBgn0021796	FBgn0036239	Tor	Pop2	heterodimer	0.2396	0.144	0.9064	0.59	236.6	0.0479	0.0288	0.3877	0.34	47.3	10	76.19	75.1	0.139	0.0278	0.4129	0.0826	1	20240618_tf_kinase_4_lis_analysis.csv	FBgn/FBgn	Kinase/phosphatase interactome	unreported	FALSE
FBgn0000463	FBgn0036607	Delta	CG13059	heterodimer	0.2396	0.0265	0.7299	0.24	71.4	0.0479	0.0053	0.2694	0.14	14.3	1	68.58	68.34	0.1967	0.0393	0.2918	0.0584	1	20250829_secretome_425_lis_analysis.csv	FBgn/FBpp	Secreted ligand-receptor (ECD)	unreported	FALSE	FBpp0083153	FBgn0036607
FBgn0038965	FBgn0283473	mats	S6KL	heterodimer	0.2396	0.058	0.7577	0.43	98.3	0.0479	0.0116	0.2906	0.242	19.7	2	66.05	65.3	0.1751	0.0364	0.3279	0.0656	1	20260207_biogrid_120_lis_analysis.csv	FBgn/FBgn	Reported PPIs (FlyBase/BioGRID/MIST)	fly_literature	TRUE
FBgn0029736	FBgn0032321	CG4041	YL-1	heterodimer	0.2396	0.1526	0.7681	0.55	374.9	0.0996	0.0555	0.5678	0.388	131.2	12	75.04	74.63	0.1631	0.0756	0.3519	0.1378	1	20240623_tf_kinase_5_lis_analysis.csv	FBgn/FBgn	Kinase/phosphatase interactome	unreported	FALSE
FBgn0013435	FBgn0015381	Cdc2rk	dsf	heterodimer	0.2396	0.0301	0.7223	0.28	111.2	0.0568	0.0084	0.4679	0.24	22.9	2	54.57	53.25	0.1889	0.0518	0.3039	0.0709	1	20240904_tf_kinase_15_lis_analysis.csv	FBgn/FBgn	Kinase/phosphatase interactome	interolog	FALSE
FBgn0030093	FBgn0267339	Bap111	p38c	heterodimer	0.2396	0.0229	0.7706	0.45	113.2	0.0868	0.0141	0.6021	0.362	27.8	7	43.07	44.93	0.174	0.0643	0.3299	0.1173	1	20240904_tf_kinase_26_lis_analysis.csv	FBgn/FBgn	Kinase/phosphatase interactome	unreported	FALSE
FBgn0002931	FBgn0262866	net	S6kII	heterodimer	0.2396	0.0556	0.8181	0.37	116.4	0.0782	0.0167	0.5596	0.258	25.2	5	54.31	53.55	0.2015	0.063	0.2849	0.0981	1	20240623_tf_kinase_22_lis_analysis.csv	FBgn/FBgn	Kinase/phosphatase interactome	unreported	FALSE
FBgn0036711	FBgn0053310	CG13727	CG33310	heterodimer	0.2396	0.0316	0.73	0.35	116.1	0.1517	0.0202	0.5543	0.334	57	6	48.97	48.25	0.2163	0.1375	0.2654	0.1676	3	20250829_secretome_821_lis_analysis.csv	FBgn/FBpp	Secreted ligand-receptor (ECD)	unreported	FALSE	FBgn0036711	FBpp0310272
FBgn0024846	FBgn0031573	p38b	CG3407	heterodimer	0.2396	0.1142	0.8245	0.55	159.9	0.0648	0.0255	0.4681	0.326	32.5	7	49.18	48.23	0.1875	0.05	0.3062	0.0897	1	20240904_tf_kinase_34_lis_analysis.csv	FBgn/FBgn	Kinase/phosphatase interactome	interolog	FALSE
FBgn0029708	FBgn0031808	CG3556	Nepl5	heterodimer	0.2396	0.4444	0.9393	0.66	776.9	0.0479	0.0889	0.3881	0.304	155.4	14	73.89	70.85	0.1445	0.0289	0.3973	0.0795	1	20250430_secretome_1049_lis_analysis.csv	FBgn/FBpp	Secreted ligand-receptor (ECD)	unreported	FALSE	FBgn0029708	FBpp0078885
FBgn0030974	FBgn0034968	Flacc	RpL12	heterodimer	0.2396	0.116	0.7662	0.66	76.8	0.1453	0.0369	0.6306	0.59	32.7	13	41.3	40.95	0.1808	0.1209	0.3175	0.1756	1	20240524_tang_all_by_all_4_lis_analysis.csv	FBgn/FBgn	Other targeted/collaboration/pathway	unreported	FALSE
FBgn0011655	FBgn0032187	Med	CG4839	heterodimer	0.2396	0.158	0.8709	0.33	119.7	0.0479	0.0316	0.4248	0.226	23.9	5	47.32	48.3	0.183	0.0366	0.3136	0.0627	1	20240603_tf_kinase_3_lis_analysis.csv	FBgn/FBgn	Kinase/phosphatase interactome	interolog	TRUE
FBgn0030082	FBgn0039694	HP1b	fig	heterodimer	0.2396	0.0249	0.6503	0.47	127.6	0.1159	0.0174	0.5125	0.294	44	5	62.85	62.77	0.2069	0.1098	0.2774	0.1235	1	20240727_tf_ppase_8_lis_analysis.csv	FBgn/FBgn	Kinase/phosphatase interactome	unreported	FALSE
FBgn0000078	FBgn0262730	Amy-d	dtn	heterodimer	0.2396	0.3182	0.8917	0.69	594.4	0.0748	0.0778	0.4608	0.38	142.3	15	79.44	78.66	0.1373	0.0445	0.4181	0.1261	1	20250430_secretome_976_lis_analysis.csv	FBgn/FBpp	Secreted ligand-receptor (ECD)	unreported	FALSE	FBgn0000078	FBpp0297993
FBgn0027594	FBgn0085465	drpr	CG34436	heterodimer	0.2396	0.3342	0.7928	0.63	303.9	0.0479	0.0668	0.2712	0.276	60.8	9	73.09	73.12	0.1775	0.0419	0.3233	0.0647	1	20250829_secretome_765_lis_analysis.csv	FBgn/FBpp	Secreted ligand-receptor (ECD)	unreported	FALSE	FBpp0072680	FBgn0085465
FBgn0039258	FBgn0052793	beta4GalT7	CG32793	heterodimer	0.2396	0.0802	0.8066	0.56	110.9	0.1308	0.0275	0.6295	0.444	45.7	11	38.35	37.69	0.2013	0.1124	0.2852	0.1523	1	20250829_secretome_1158_lis_analysis.csv	FBgn/FBpp	Secreted ligand-receptor (ECD)	unreported	FALSE	FBpp0084130	FBgn0052793
FBgn0017581	FBgn0020440	Lk6	Fak	heterodimer	0.2396	0.1282	0.9459	0.32	127.2	0.0899	0.032	0.6518	0.268	40.2	8	41.45	41	0.2057	0.0768	0.279	0.1052	1	20240811_kin_kinase_51_lis_analysis.csv	FBgn/FBgn	Kinase/phosphatase interactome	interolog	FALSE
FBgn0038499	FBgn0038961	Brf	CG13850	heterodimer	0.2396	0.0446	0.8635	0.44	94.7	0.1142	0.022	0.6876	0.376	35.5	7	58.72	57.07	0.1873	0.0942	0.3064	0.1389	1	20240904_tf_kinase_24_lis_analysis.csv	FBgn/FBgn	Kinase/phosphatase interactome	unreported	FALSE
FBgn0031681	FBgn0052564	Pgant5	CG32564	heterodimer	0.2396	0.1831	0.777	0.59	235.4	0.1061	0.0453	0.5824	0.39	84.8	13	57.14	56.4	0.1868	0.0905	0.3073	0.1251	1	20250430_secretome_865_lis_analysis.csv	FBgn/FBpp	Secreted ligand-receptor (ECD)	unreported	FALSE	FBpp0110323	FBgn0052564
FBgn0032242	FBgn0035630	CG5355	CG10576	heterodimer	0.2396	0.0494	0.803	0.56	152.3	0.1503	0.0247	0.6886	0.452	85.6	12	87.04	86.6	0.2131	0.1467	0.2693	0.1556	1	20250429_dpim2_220_lis_analysis.csv	FBgn/FBgn	Large-scale proteomics (AP-MS/Y2H)	fly_literature	TRUE
FBgn0031808	FBgn0053339	Nepl5	CG33339	heterodimer	0.2396	0.0642	0.8383	0.52	231.4	0.0665	0.0181	0.5271	0.304	51.8	7	69.91	69.52	0.2067	0.0577	0.2777	0.0768	1	20250829_secretome_838_lis_analysis.csv	FBgn/FBpp	Secreted ligand-receptor (ECD)	unreported	FALSE	FBpp0078885	FBgn0053339
FBgn0004369	FBgn0038481	Ptp99A	CG17475	heterodimer	0.2396	0.2454	0.7898	0.57	470.6	0.0479	0.0491	0.2931	0.262	94.1	8	82.67	80.44	0.1636	0.0327	0.3508	0.0702	1	20250430_secretome_634_lis_analysis.csv	FBgn/FBpp	Secreted ligand-receptor (ECD)	interolog	FALSE	FBpp0292247	FBgn0038481
FBgn0031530	FBgn0031746	Pgant2	CG9029	heterodimer	0.2396	0.0749	0.7743	0.43	182.5	0.18	0.0318	0.6859	0.34	115.5	11	69.52	69.11	0.2176	0.1796	0.2638	0.1813	1	20250430_secretome_162_lis_analysis.csv	FBgn/FBpp	Secreted ligand-receptor (ECD)	unreported	FALSE	FBpp0099799	FBgn0031746
FBgn0004895	FBgn0031044	FoxL1	MKP-4	heterodimer	0.2396	0.1284	0.7747	0.49	175.2	0.0707	0.0291	0.3891	0.26	41.6	5	54.31	54.49	0.1872	0.0572	0.3065	0.0876	1	20240731_tf_ppase_19_lis_analysis.csv	FBgn/FBgn	Kinase/phosphatase interactome	interolog	FALSE
FBgn0003660	FBgn0034803	Syb	CG9849	heterodimer	0.2396	0.0249	0.4942	0.3	67.7	0.2201	0.0223	0.459	0.354	93.6	7	77.25	78.37	0.1938	0.1933	0.2961	0.2512	5	20250430_secretome_354_lis_analysis.csv	FBgn/FBpp	Secreted ligand-receptor (ECD)	unreported	FALSE	FBpp0087450	FBgn0034803
FBgn0004456	FBgn0026761	mew	Trap1	heterodimer	0.2396	0.1963	0.8923	0.43	129.2	0.0479	0.0393	0.3625	0.254	25.8	5	73.73	75.14	0.189	0.0378	0.3037	0.0607	1	20250430_secretome_1112_lis_analysis.csv	FBgn/FBpp	Secreted ligand-receptor (ECD)	interolog	FALSE	FBpp0302768	FBgn0026761
FBgn0002306	FBgn0011260	sas	Sema2a	heterodimer	0.2396	0.1591	0.897	0.55	293.1	0.0479	0.0318	0.3675	0.284	58.6	8	55.23	54.38	0.1767	0.0353	0.3248	0.065	1	20250430_secretome_1123_lis_analysis.csv	FBgn/FBpp	Secreted ligand-receptor (ECD)	unreported	FALSE	FBpp0081090	FBgn0011260
FBgn0000721	FBgn0027930	for	MP1	heterodimer	0.2396	0.0293	0.8487	0.38	108.7	0.096	0.0126	0.6353	0.302	37.1	6	57.07	58.01	0.2047	0.0904	0.2804	0.108	1	20240904_tf_kinase_31_lis_analysis.csv	FBgn/FBgn	Kinase/phosphatase interactome	unreported	FALSE
FBgn0030090	FBgn0259969	fend	Sfp65A	heterodimer	0.2396	0.1403	0.661	0.35	160.1	0.0819	0.0351	0.3653	0.228	35.8	4	44.44	42.56	0.1941	0.0664	0.2956	0.1013	1	20250430_secretome_228_lis_analysis.csv	FBgn/FBpp	Secreted ligand-receptor (ECD)	unreported	FALSE	FBpp0071284	FBgn0259969
FBgn0024245	FBgn0039654	dnt	Brd8	heterodimer	0.2396	0.2997	0.8713	0.44	493.1	0.0583	0.0623	0.4654	0.306	100.6	9	49.7	49.56	0.1684	0.0469	0.3407	0.0805	1	20240904_tf_kinase_25_lis_analysis.csv	FBgn/FBgn	Kinase/phosphatase interactome	interolog	FALSE
FBgn0000635	FBgn0010470	Fas2	Fkbp14	heterodimer	0.2396	0.1531	0.8045	0.45	347.7	0.0525	0.033	0.4321	0.274	69.7	7	80.15	77.18	0.1696	0.0396	0.3383	0.0713	1	20250430_secretome_412_lis_analysis.csv	FBgn/FBpp	Secreted ligand-receptor (ECD)	unreported	FALSE	FBpp0070635	FBgn0010470
FBgn0022800	FBgn0029957	Cad96Ca	CG12155	heterodimer	0.2396	0.2401	0.8674	0.38	223.4	0.065	0.0521	0.4751	0.26	47.7	6	44.18	42.98	0.1788	0.0493	0.321	0.0856	1	20240904_tf_kinase_6_lis_analysis.csv	FBgn/FBgn	Kinase/phosphatase interactome	unreported	FALSE
FBgn0027594	FBgn0035042	drpr	CG3640	heterodimer	0.2396	0.2095	0.7786	0.51	227.9	0.0479	0.0419	0.2873	0.204	45.6	6	75.12	72.48	0.1926	0.0385	0.2979	0.0596	1	20250430_secretome_653_lis_analysis.csv	FBgn/FBpp	Secreted ligand-receptor (ECD)	interolog	FALSE	FBpp0072680	FBgn0035042
FBgn0031988	FBgn0085250	CG8668	CG34221	heterodimer	0.2396	0.0276	0.7289	0.27	87.3	0.2137	0.0261	0.7054	0.232	75.4	7	51.78	52.2	0.2014	0.1875	0.285	0.2442	1	20250829_secretome_232_lis_analysis.csv	FBgn/FBpp	Secreted ligand-receptor (ECD)	unreported	FALSE	FBpp0079198	FBgn0085250
FBgn0052708	FBgn0260456	CG32708	CG4806	heterodimer	0.2396	0.1233	0.7593	0.41	92.5	0.0479	0.0247	0.2395	0.186	18.5	4	62.52	61.71	0.1809	0.0362	0.3172	0.0634	1	20250429_dpim2_220_lis_analysis.csv	FBgn/FBgn	Large-scale proteomics (AP-MS/Y2H)	fly_literature	TRUE
FBgn0033347	FBgn0037614	CG8248	TMEM216	heterodimer	0.2396	0.0838	0.6213	0.45	274	0.106	0.0267	0.3932	0.31	69.7	6	49.22	46.92	0.191	0.0847	0.3004	0.1326	1	20230505_flybi_1001_lis_analysis.csv	FBgn/FBgn	Large-scale proteomics (AP-MS/Y2H)	fly_literature	FALSE
FBgn0037722	FBgn0046689	CG8319	Takl1	heterodimer	0.2396	0.2103	0.7457	0.49	290.2	0.1129	0.0511	0.5549	0.328	80.9	11	61	58.41	0.1833	0.0977	0.313	0.1333	1	20240618_tf_kinase_11_lis_analysis.csv	FBgn/FBgn	Kinase/phosphatase interactome	unreported	FALSE
FBgn0000017	FBgn0262103	Abl	Sik3	heterodimer	0.2396	0.0672	0.9403	0.33	180.5	0.0479	0.0134	0.6118	0.284	36.1	6	34.55	34.42	0.1769	0.0354	0.3243	0.0649	1	20240811_kin_kinase_60_lis_analysis.csv	FBgn/FBgn	Kinase/phosphatase interactome	interolog	FALSE
FBgn0031872	FBgn0040725	ihog	CG13946	heterodimer	0.2396	0.0266	0.7583	0.35	225.5	0.0479	0.0053	0.2674	0.166	45.1	3	73.63	73.33	0.2104	0.0421	0.2728	0.0546	1	20250829_secretome_192_lis_analysis.csv	FBgn/FBpp	Secreted ligand-receptor (ECD)	unreported	FALSE	FBpp0078993	FBgn0040725
FBgn0002914	FBgn0037679	Myb	Aduk	heterodimer	0.2396	0.0288	0.8554	0.41	149.7	0.1762	0.0222	0.7268	0.376	90.7	9	53.6	54.05	0.1751	0.1353	0.3278	0.2307	1	20240904_tf_kinase_15_lis_analysis.csv	FBgn/FBgn	Kinase/phosphatase interactome	unreported	FALSE
FBgn0010909	FBgn0041582	msn	tamo	heterodimer	0.2396	0.1329	0.8381	0.4	268.8	0.1379	0.0498	0.6875	0.366	112.6	12	38.45	37.24	0.1821	0.1075	0.3152	0.1775	2	20231006_kinase_18_lis_analysis.csv	FBgn/FBgn	Other targeted/collaboration/pathway	unreported	FALSE
FBgn0003660	FBgn0051821	Syb	CG31821	heterodimer	0.2396	0.0303	0.6893	0.44	135.6	0.2261	0.028	0.6733	0.434	128.7	9	89.04	89.09	0.2142	0.2044	0.268	0.2505	3	20250829_secretome_980_lis_analysis.csv	FBgn/FBpp	Secreted ligand-receptor (ECD)	unreported	FALSE	FBpp0087450	FBgn0051821
FBgn0034476	FBgn0034551	Toll-7	CG15225	heterodimer	0.2396	0.0693	0.852	0.43	234.5	0.076	0.0176	0.514	0.302	56.1	7	73.75	73.42	0.1897	0.0585	0.3025	0.0988	1	20250430_secretome_419_lis_analysis.csv	FBgn/FBpp	Secreted ligand-receptor (ECD)	unreported	FALSE	FBpp0085638	FBgn0034551
FBgn0036287	FBgn0045866	CG10663	bai	heterodimer	0.2395	0.0328	0.8376	0.25	61.6	0.0479	0.0066	0.4229	0.264	12.3	3	45.51	46.52	0.1951	0.0408	0.2941	0.0588	4	20250430_secretome_1128_lis_analysis.csv	FBgn/FBpp	Secreted ligand-receptor (ECD)	unreported	FALSE	FBgn0036287	FBpp0084133
FBgn0039734	FBgn0262728	Tace	Pal2	heterodimer	0.2395	0.0271	0.8343	0.46	78.8	0.0931	0.0142	0.5297	0.318	25.1	6	72.77	72.51	0.1818	0.0744	0.3157	0.1172	1	20250430_secretome_861_lis_analysis.csv	FBgn/FBpp	Secreted ligand-receptor (ECD)	unreported	FALSE	FBpp0084917	FBgn0262728
FBgn0027594	FBgn0034329	drpr	BomS1	heterodimer	0.2395	0.0308	0.729	0.28	49	0.0479	0.0062	0.2196	0.134	9.8	1	76.6	75.36	0.2027	0.0405	0.2831	0.0566	1	20250430_secretome_12_lis_analysis.csv	FBgn/FBpp	Secreted ligand-receptor (ECD)	unreported	FALSE	FBpp0072680	FBgn0034329
FBgn0029814	FBgn0051145	CG15765	CG31145	heterodimer	0.2395	0.0744	0.7808	0.28	46.4	0.0612	0.0177	0.4874	0.314	10	4	43.99	44.06	0.1727	0.0456	0.3322	0.0825	4	20250829_secretome_1160_lis_analysis.csv	FBgn/FBpp	Secreted ligand-receptor (ECD)	unreported	FALSE	FBgn0029814	FBpp0288496
FBgn0039738	FBgn0259192	Mgat2	CG42296	heterodimer	0.2395	0.2395	0.8243	0.62	194.2	0.0666	0.0505	0.5359	0.368	39.8	11	41.92	41.63	0.1546	0.0456	0.3712	0.0979	1	20250829_secretome_1180_lis_analysis.csv	FBgn/FBpp	Secreted ligand-receptor (ECD)	unreported	FALSE	FBpp0099836	FBgn0259192
FBgn0039596	FBgn0085309	CG10000	CG34280	heterodimer	0.2395	0.3154	0.756	0.59	474	0.1121	0.0925	0.4751	0.434	190.7	15	82.89	81.1	0.1779	0.0924	0.3226	0.1431	2	20250829_secretome_106_lis_analysis.csv	FBgn/FBpp	Secreted ligand-receptor (ECD)	unreported	FALSE	FBpp0084684	FBgn0085309
FBgn0002945	FBgn0015905	nkd	ast	heterodimer	0.2395	0.1325	0.8637	0.59	216.7	0.0924	0.0332	0.63	0.414	72	13	44.86	44.81	0.188	0.0758	0.3053	0.113	1	20241028_colab_zhongjie_5_lis_analysis.csv	FBgn/FBgn	Other targeted/collaboration/pathway	unreported	FALSE
FBgn0036187	FBgn0041105	RIOK1	nerfin-2	heterodimer	0.2395	0.2506	0.8988	0.48	310.2	0.0615	0.2327	0.4524	0.28	62.5	10	38.95	38.04	0.1834	0.3867	0.3128	0.0661	1	20240904_tf_kinase_35_lis_analysis.csv	FBgn/FBgn	Kinase/phosphatase interactome	unreported	FALSE
FBgn0003716	FBgn0026080	tkv	Tip60	heterodimer	0.2395	0.0803	0.8238	0.41	90	0.1585	0.0307	0.6574	0.37	52.9	9	62.4	62.44	0.1855	0.134	0.3094	0.1891	2	20240904_tf_kinase_11_lis_analysis.csv	FBgn/FBgn	Kinase/phosphatase interactome	interolog	FALSE
FBgn0000394	FBgn0002306	cv	sas	heterodimer	0.2395	0.0955	0.8071	0.37	175.1	0.063	0.0216	0.4511	0.316	36.3	5	46.32	45.08	0.1574	0.0442	0.3647	0.0909	2	20250430_secretome_499_lis_analysis.csv	FBgn/FBpp	Secreted ligand-receptor (ECD)	unreported	FALSE	FBgn0000394	FBpp0081090
FBgn0052269	FBgn0086674	CG32269	Tpst	heterodimer	0.2395	0.1586	0.7404	0.46	170.8	0.1786	0.1059	0.6351	0.428	120.7	11	58.9	59.01	0.2201	0.1714	0.2607	0.1874	3	20250430_secretome_709_lis_analysis.csv	FBgn/FBpp	Secreted ligand-receptor (ECD)	unreported	FALSE	FBgn0052269	FBpp0290842
FBgn0003270	FBgn0025625	amos	Sik2	heterodimer	0.2395	0.0981	0.8177	0.34	186.5	0.0695	0.0224	0.5392	0.284	45.7	6	32.92	32.87	0.188	0.0562	0.3051	0.0862	1	20240623_tf_kinase_27_lis_analysis.csv	FBgn/FBgn	Kinase/phosphatase interactome	unreported	FALSE
FBgn0015544	FBgn0028852	spag	CG15262	heterodimer	0.2395	0.0224	0.7535	0.29	74.8	0.0479	0.0045	0.3362	0.192	15	2	45.99	44.71	0.1778	0.0356	0.3228	0.0646	1	20250118_tf_ppase_45_lis_analysis.csv	FBgn/FBgn	Kinase/phosphatase interactome	unreported	FALSE
FBgn0035375	FBgn0037724	Pgant6	Fst	heterodimer	0.2395	0.0292	0.7729	0.42	183.1	0.0688	0.011	0.5138	0.256	40.5	5	62.46	62.68	0.2087	0.0654	0.275	0.0754	1	20250430_secretome_624_lis_analysis.csv	FBgn/FBpp	Secreted ligand-receptor (ECD)	unreported	FALSE	FBpp0072842	FBgn0037724
FBgn0028517	FBgn0039625	CG18478	beta4GalNAcTB	heterodimer	0.2395	0.1599	0.8207	0.53	208.3	0.0479	0.032	0.3134	0.268	41.7	6	85.96	81.03	0.144	0.0308	0.3984	0.0797	1	20250430_secretome_650_lis_analysis.csv	FBgn/FBpp	Secreted ligand-receptor (ECD)	unreported	FALSE	FBgn0028517	FBpp0084788
FBgn0038702	FBgn0061492	CG3739	loj	heterodimer	0.2395	0.3101	0.7775	0.61	732.2	0.0479	0.062	0.3307	0.304	146.4	11	83.66	80.84	0.197	0.0425	0.2913	0.0583	1	20250829_secretome_1023_lis_analysis.csv	FBgn/FBpp	Secreted ligand-receptor (ECD)	unreported	FALSE	FBgn0038702	FBpp0290661
FBgn0021795	FBgn0260770	Tapdelta	CG42568	heterodimer	0.2395	0.0232	0.4604	0.35	92	0.14	0.0141	0.3295	0.254	42	3	47.66	47.82	0.1926	0.1125	0.2979	0.1743	1	20250829_secretome_242_lis_analysis.csv	FBgn/FBpp	Secreted ligand-receptor (ECD)	unreported	FALSE	FBpp0087250	FBgn0260770
FBgn0031855	FBgn0032988	meng	Tif-IA	heterodimer	0.2395	0.2995	0.8105	0.53	409.8	0.0479	0.0599	0.3197	0.25	82	7	73.02	70.55	0.1306	0.0261	0.4392	0.0878	1	20240904_tf_kinase_24_lis_analysis.csv	FBgn/FBgn	Kinase/phosphatase interactome	unreported	FALSE
FBgn0037727	FBgn0262609	Nepl12	CG43135	heterodimer	0.2395	0.0244	0.7322	0.45	288.8	0.1146	0.0158	0.572	0.442	126	9	86.28	85.84	0.2006	0.0979	0.2861	0.1344	3	20250829_secretome_53_lis_analysis.csv	FBgn/FBpp	Secreted ligand-receptor (ECD)	unreported	FALSE	FBpp0081559	FBgn0262609
FBgn0014006	FBgn0260990	Ask1	yata	heterodimer	0.2395	0.4152	0.9081	0.51	863.3	0.0479	0.083	0.3511	0.268	172.7	12	64.13	63.37	0.1588	0.0318	0.3614	0.0723	1	20240811_kin_kinase_37_lis_analysis.csv	FBgn/FBgn	Kinase/phosphatase interactome	unreported	FALSE
FBgn0003716	FBgn0023509	tkv	mip130	heterodimer	0.2395	0.0612	0.8566	0.23	105	0.0531	0.0144	0.4485	0.224	21.1	3	47.85	48.66	0.1886	0.0446	0.3042	0.0672	2	20240904_tf_kinase_16_lis_analysis.csv	FBgn/FBgn	Kinase/phosphatase interactome	unreported	FALSE
FBgn0036606	FBgn0262801	CG13060	twr	heterodimer	0.2395	0.0799	0.4331	0.5	137.3	0.1236	0.0254	0.3313	0.246	54.3	5	58.02	54.09	0.2085	0.1121	0.2752	0.1367	1	20250829_secretome_348_lis_analysis.csv	FBgn/FBpp	Secreted ligand-receptor (ECD)	unreported	FALSE	FBgn0036606	FBpp0081185
FBgn0000274	FBgn0024245	Pka-C2	dnt	heterodimer	0.2395	0.1881	0.7558	0.59	334.5	0.1096	0.067	0.4869	0.394	127.2	12	73.56	72.81	0.1464	0.0705	0.3918	0.1714	1	20240811_kin_kinase_6_lis_analysis.csv	FBgn/FBgn	Kinase/phosphatase interactome	interolog	FALSE
FBgn0011648	FBgn0013762	Mad	Cdk5	heterodimer	0.2395	0.3586	0.8334	0.71	648.6	0.0479	0.0717	0.2817	0.264	129.7	10	72.71	67.02	0.169	0.0338	0.3395	0.0679	1	20240603_tf_kinase_10_lis_analysis.csv	FBgn/FBgn	Kinase/phosphatase interactome	interolog	TRUE
FBgn0004865	FBgn0027363	Eip78C	Stam	heterodimer	0.2395	0.0239	0.8419	0.28	61.7	0.0918	0.0154	0.609	0.218	24.7	5	43.85	42.9	0.1899	0.083	0.302	0.1251	1	20240904_tf_kinase_9_lis_analysis.csv	FBgn/FBgn	Kinase/phosphatase interactome	interolog	FALSE
FBgn0004919	FBgn0033154	gol	CG1850	heterodimer	0.2395	0.0209	0.6945	0.46	53.4	0.0592	0.0042	0.3968	0.276	10.8	1	44.64	45.57	0.1852	0.0469	0.3098	0.0748	1	20250829_secretome_1127_lis_analysis.csv	FBgn/FBpp	Secreted ligand-receptor (ECD)	unreported	FALSE	FBpp0072361	FBgn0033154
FBgn0030500	FBgn0040232	Ndc80	cmet	heterodimer	0.2395	0.064	0.864	0.32	93.3	0.0869	0.0182	0.5746	0.262	21.1	5	39.78	40.49	0.1641	0.0634	0.3496	0.1197	1	20240514_flybase_13_lis_analysis.csv	FBgn/FBgn	Reported PPIs (FlyBase/BioGRID/MIST)	fly_literature	TRUE
FBgn0011763	FBgn0039306	Dp	RIOK2	heterodimer	0.2395	0.1567	0.7638	0.48	94.2	0.0557	0.0313	0.4086	0.294	19.2	6	56.46	56.87	0.1831	0.0481	0.3132	0.0701	1	20240607_tf_kinase_13_lis_analysis.csv	FBgn/FBgn	Kinase/phosphatase interactome	unreported	FALSE
FBgn0038391	FBgn0260935	GATAe	Vps15	heterodimer	0.2395	0.1433	0.8606	0.44	287.9	0.0479	0.0287	0.3292	0.242	57.6	6	56.18	56.99	0.1518	0.0304	0.3778	0.0756	1	20240904_tf_kinase_11_lis_analysis.csv	FBgn/FBgn	Kinase/phosphatase interactome	unreported	FALSE
FBgn0061492	FBgn0085277	loj	CG34248	heterodimer	0.2395	0.0237	0.4809	0.32	77.5	0.0611	0.0047	0.2575	0.208	15.9	1	51.77	51.74	0.2132	0.0524	0.2691	0.0717	1	20250829_secretome_187_lis_analysis.csv	FBgn/FBpp	Secreted ligand-receptor (ECD)	unreported	FALSE	FBpp0290661	FBgn0085277
FBgn0000658	FBgn0035077	fj	CG9083	heterodimer	0.2395	0.0692	0.7009	0.45	130.9	0.1534	0.027	0.6157	0.368	73.4	9	51.93	52.11	0.1704	0.1222	0.3367	0.194	1	20250829_secretome_843_lis_analysis.csv	FBgn/FBpp	Secreted ligand-receptor (ECD)	unreported	FALSE	FBpp0085933	FBgn0035077
FBgn0039703	FBgn0051004	CG7829	mesh	heterodimer	0.2395	0.0244	0.7715	0.55	67.5	0.0696	0.008	0.4131	0.322	15.8	4	83.11	82.41	0.1955	0.0603	0.2934	0.0808	1	20250430_secretome_480_lis_analysis.csv	FBgn/FBpp	Secreted ligand-receptor (ECD)	interolog	FALSE	FBgn0039703	FBpp0085140
FBgn0033366	FBgn0034718	Ance-4	wdp	heterodimer	0.2395	0.0699	0.8486	0.54	278.6	0.0858	0.0202	0.5777	0.288	74.2	8	70.73	69.66	0.1917	0.0713	0.2992	0.1036	1	20250430_secretome_1057_lis_analysis.csv	FBgn/FBpp	Secreted ligand-receptor (ECD)	unreported	FALSE	FBgn0033366	FBpp0071763
FBgn0031805	FBgn0260955	Nepl4	CG42587	heterodimer	0.2395	0.0312	0.8752	0.44	160	0.1436	0.0194	0.6513	0.402	113.1	9	87.17	86.85	0.1987	0.1288	0.2887	0.1609	2	20250829_secretome_14_lis_analysis.csv	FBgn/FBpp	Secreted ligand-receptor (ECD)	unreported	FALSE	FBpp0078883	FBgn0260955
FBgn0038755	FBgn0050073	Hs6st	Obp50b	heterodimer	0.2395	0.2609	0.7546	0.51	497.9	0.0743	0.0599	0.4171	0.324	108	10	71.32	69.71	0.1759	0.0685	0.3261	0.0959	1	20250430_secretome_438_lis_analysis.csv	FBgn/FBpp	Secreted ligand-receptor (ECD)	unreported	FALSE	FBpp0083255	FBgn0050073
FBgn0031986	FBgn0040653	CG8673	IM4	heterodimer	0.2395	0.0224	0.6352	0.32	111.7	0.2	0.0211	0.583	0.31	88.3	7	68.63	67.96	0.193	0.1744	0.2972	0.2301	1	20250430_secretome_10_lis_analysis.csv	FBgn/FBpp	Secreted ligand-receptor (ECD)	unreported	FALSE	FBpp0079197	FBgn0040653
FBgn0022768	FBgn0026411	Pp2C1	Lim1	heterodimer	0.2395	0.031	0.8744	0.27	84.9	0.0633	0.0085	0.5518	0.238	17.2	4	34.98	34.39	0.1974	0.0523	0.2906	0.0768	1	20240731_tf_ppase_22_lis_analysis.csv	FBgn/FBgn	Kinase/phosphatase interactome	unreported	FALSE
FBgn0031882	FBgn0034697	Rab30	GM130	heterodimer	0.2395	0.0739	0.8511	0.5	135.8	0.0479	0.0148	0.3413	0.246	27.2	3	55.68	51.82	0.1553	0.0311	0.3693	0.0739	1	20230611_master_8_lis_analysis.csv	FBgn/FBgn	Reported PPIs (FlyBase/BioGRID/MIST)	fly_literature	TRUE
FBgn0030569	FBgn0031986	CG9411	CG8673	heterodimer	0.2395	0.0256	0.8628	0.45	65.9	0.0932	0.0134	0.6201	0.336	18.3	7	32.33	33.29	0.2046	0.0812	0.2804	0.1075	1	20250829_secretome_1179_lis_analysis.csv	FBgn/FBpp	Secreted ligand-receptor (ECD)	unreported	FALSE	FBgn0030569	FBpp0079197
FBgn0004106	FBgn0267337	Cdk1	rn	heterodimer	0.2395	0.2092	0.7675	0.67	100.5	0.0479	0.2117	0.3218	0.288	20.1	7	38.07	37.57	0.1924	0.4369	0.2981	0.0596	1	20240904_tf_kinase_22_lis_analysis.csv	FBgn/FBgn	Kinase/phosphatase interactome	unreported	FALSE
FBgn0039613	FBgn0052023	Nepl20	CG32023	heterodimer	0.2395	0.0267	0.8548	0.4	418	0.0636	0.0114	0.457	0.298	89.2	6	81.78	80.11	0.2199	0.0635	0.2609	0.0669	1	20250829_secretome_441_lis_analysis.csv	FBgn/FBpp	Secreted ligand-receptor (ECD)	unreported	FALSE	FBpp0084699	FBgn0052023
FBgn0033438	FBgn0039428	Mmp2	CG14237	heterodimer	0.2395	0.1754	0.8039	0.36	260.5	0.0524	0.0351	0.3957	0.202	52.1	5	59.97	60.1	0.199	0.0434	0.2883	0.0632	1	20250829_secretome_295_lis_analysis.csv	FBgn/FBpp	Secreted ligand-receptor (ECD)	unreported	FALSE	FBpp0306849	FBgn0039428
FBgn0035663	FBgn0061492	CG6462	loj	heterodimer	0.2395	0.0764	0.7706	0.52	79.7	0.051	0.0176	0.3328	0.284	16	3	66.44	66.48	0.195	0.0513	0.2942	0.0628	1	20250829_secretome_846_lis_analysis.csv	FBgn/FBpp	Secreted ligand-receptor (ECD)	interolog	FALSE	FBgn0035663	FBpp0290661
FBgn0032391	FBgn0266599	escl	Hsc70-4	heterodimer	0.2395	0.0484	0.7669	0.4	55.4	0.1151	0.0192	0.5112	0.292	26.4	6	79.34	78.7	0.1789	0.0951	0.3206	0.1403	1	20240226_autophagy_ext_5_lis_analysis.csv	FBgn/FBgn	Subcellular/organelle-targeted	interolog	TRUE
FBgn0001983	FBgn0259168	wor	mnb	heterodimer	0.2395	0.0584	0.8276	0.31	174.1	0.0479	0.0117	0.4488	0.226	34.8	3	37.48	37.71	0.1806	0.0387	0.3176	0.0635	1	20240623_tf_kinase_30_lis_analysis.csv	FBgn/FBgn	Kinase/phosphatase interactome	unreported	FALSE
FBgn0001218	FBgn0031849	Hsc70-3	CG11327	heterodimer	0.2395	0.1686	0.8207	0.56	245.1	0.1364	0.0465	0.6298	0.384	97.9	13	59.36	58.46	0.1784	0.1063	0.3215	0.1758	1	20260207_biogrid_186_lis_analysis.csv	FBgn/FBgn	Reported PPIs (FlyBase/BioGRID/MIST)	fly_literature	TRUE
FBgn0016930	FBgn0261854	Dyrk2	aPKC	heterodimer	0.2395	0.0241	0.8263	0.35	235	0.0741	0.009	0.5626	0.262	64.5	7	47.48	46.91	0.1898	0.061	0.3023	0.0903	1	20240811_kin_kinase_21_lis_analysis.csv	FBgn/FBgn	Kinase/phosphatase interactome	interolog	FALSE
FBgn0051954	FBgn0086674	CG31954	Tpst	heterodimer	0.2395	0.0395	0.7768	0.52	116.4	0.1141	0.0216	0.4908	0.39	37.6	7	63.11	63.03	0.2083	0.1132	0.2753	0.1233	1	20250430_secretome_593_lis_analysis.csv	FBgn/FBpp	Secreted ligand-receptor (ECD)	unreported	FALSE	FBgn0051954	FBpp0303425
FBgn0031799	FBgn0038993	Pez	CG13843	heterodimer	0.2395	0.0299	0.8048	0.43	134.1	0.0479	0.0087	0.4088	0.3	26.8	3	46.75	46.6	0.1921	0.0497	0.2987	0.0597	2	20260207_biogrid_101_lis_analysis.csv	FBgn/FBgn	Reported PPIs (FlyBase/BioGRID/MIST)	fly_literature	TRUE
FBgn0004110	FBgn0022768	tin	Pp2C1	heterodimer	0.2395	0.0545	0.852	0.28	73.3	0.0564	0.0109	0.5811	0.236	14.8	4	34.01	33.28	0.1496	0.037	0.3835	0.087	1	20240731_tf_ppase_10_lis_analysis.csv	FBgn/FBgn	Kinase/phosphatase interactome	unreported	FALSE
FBgn0031972	FBgn0261800	Wwox	LanB1	heterodimer	0.2395	0.1013	0.862	0.61	151.4	0.0479	0.0203	0.4051	0.31	30.3	6	62.4	59.74	0.1468	0.0294	0.3908	0.0782	1	20260207_biogrid_72_lis_analysis.csv	FBgn/FBgn	Reported PPIs (FlyBase/BioGRID/MIST)	fly_literature	TRUE
FBgn0039478	FBgn0261631	Nep5	CG42714	heterodimer	0.2395	0.0228	0.7891	0.4	172.9	0.1612	0.0222	0.6786	0.37	113.5	9	83.84	83.14	0.2092	0.1495	0.2742	0.1838	1	20250829_secretome_202_lis_analysis.csv	FBgn/FBpp	Secreted ligand-receptor (ECD)	unreported	FALSE	FBpp0304093	FBgn0261631
FBgn0031294	FBgn0035328	IA-2	yellow-g2	heterodimer	0.2395	0.0965	0.8203	0.58	209.7	0.1374	0.0307	0.6609	0.444	109.6	14	52.78	51.76	0.2064	0.1247	0.2779	0.1557	1	20250430_secretome_816_lis_analysis.csv	FBgn/FBpp	Secreted ligand-receptor (ECD)	unreported	FALSE	FBpp0290630	FBgn0035328
FBgn0044872	FBgn0087011	FucTC	CG41520	heterodimer	0.2395	0.0251	0.796	0.43	125.9	0.0479	0.005	0.3992	0.33	25.2	3	57.98	56.27	0.1846	0.0404	0.3107	0.0621	1	20250430_secretome_1126_lis_analysis.csv	FBgn/FBpp	Secreted ligand-receptor (ECD)	interolog	FALSE	FBpp0289204	FBgn0087011
FBgn0024227	FBgn0037218	aurB	aux	heterodimer	0.2395	0.1548	0.8759	0.58	140.9	0.0922	0.0352	0.4934	0.374	42.5	9	62.26	63.59	0.1862	0.0708	0.3081	0.1199	1	20240811_kin_kinase_13_lis_analysis.csv	FBgn/FBgn	Kinase/phosphatase interactome	interolog	FALSE
FBgn0028863	FBgn0034201	stol	CG17290	heterodimer	0.2395	0.1037	0.7932	0.48	163.1	0.0875	0.0261	0.5105	0.32	59.4	10	76.28	76.15	0.173	0.064	0.3315	0.1197	1	20250829_secretome_191_lis_analysis.csv	FBgn/FBpp	Secreted ligand-receptor (ECD)	unreported	FALSE	FBpp0311104	FBgn0034201
FBgn0033742	FBgn0035788	Nepl10	CG8541	heterodimer	0.2395	0.0267	0.7786	0.46	154.9	0.0931	0.0166	0.6108	0.292	58.1	7	66.89	67.25	0.1853	0.0832	0.3096	0.1066	1	20250829_secretome_772_lis_analysis.csv	FBgn/FBpp	Secreted ligand-receptor (ECD)	unreported	FALSE	FBpp0087046	FBgn0035788
FBgn0052846	FBgn0285896	CG32846	btl	heterodimer	0.2395	0.0267	0.7348	0.22	70.9	0.0608	0.0076	0.3835	0.164	14.5	1	55.74	53.37	0.1822	0.0478	0.3148	0.0775	1	20250829_secretome_900_lis_analysis.csv	FBgn/FBpp	Secreted ligand-receptor (ECD)	unreported	FALSE	FBgn0052846	FBpp0075520
FBgn0000018	FBgn0267728	abo	otk2	heterodimer	0.2395	0.026	0.7553	0.48	63.8	0.1674	0.0223	0.6984	0.404	45.6	9	71.1	70.94	0.1826	0.1368	0.3141	0.2053	1	20240904_tf_kinase_14_lis_analysis.csv	FBgn/FBgn	Kinase/phosphatase interactome	unreported	FALSE
FBgn0004618	FBgn0262103	gl	Sik3	heterodimer	0.2395	0.232	0.8375	0.32	123.8	0.1453	0.2124	0.7503	0.298	54.6	11	35.27	33.67	0.1913	0.2014	0.2998	0.1568	1	20240904_tf_kinase_34_lis_analysis.csv	FBgn/FBgn	Kinase/phosphatase interactome	unreported	FALSE
FBgn0015024	FBgn0034379	CkIalpha	CG15073	heterodimer	0.2395	0.179	0.7327	0.59	167.5	0.0479	0.0358	0.3319	0.324	33.5	6	65.57	65.41	0.1848	0.037	0.3103	0.0621	1	20240623_tf_kinase_7_lis_analysis.csv	FBgn/FBgn	Kinase/phosphatase interactome	unreported	FALSE
FBgn0001137	FBgn0039612	grk	Nepl19	heterodimer	0.2395	0.0941	0.8016	0.5	421.5	0.0715	0.0268	0.4893	0.306	92.2	9	69.78	68.04	0.1958	0.0711	0.293	0.0822	1	20250430_secretome_652_lis_analysis.csv	FBgn/FBpp	Secreted ligand-receptor (ECD)	unreported	FALSE	FBgn0001137	FBpp0084718
FBgn0030787	FBgn0036844	CG9609	Mkp3	heterodimer	0.2395	0.0387	0.8961	0.25	125.2	0.0479	0.0077	0.4147	0.182	25	3	58.51	56.1	0.191	0.041	0.3002	0.06	1	20240731_tf_ppase_5_lis_analysis.csv	FBgn/FBgn	Kinase/phosphatase interactome	unreported	FALSE
FBgn0031735	FBgn0284244	CG11029	l(2)k05911	heterodimer	0.2395	0.0865	0.9014	0.53	158.2	0.0787	0.0205	0.5766	0.356	45.3	9	63.36	62.5	0.2079	0.0694	0.2758	0.0897	1	20250430_secretome_1079_lis_analysis.csv	FBgn/FBpp	Secreted ligand-receptor (ECD)	unreported	FALSE	FBpp0078767	FBgn0284244
FBgn0023081	FBgn0262467	gek	Scox	heterodimer	0.2395	0.0342	0.8505	0.67	80	0.0479	0.0068	0.4357	0.362	16	7	64.85	65.36	0.1834	0.0367	0.3127	0.0625	1	20231006_kinase_20_lis_analysis.csv	FBgn/FBgn	Other targeted/collaboration/pathway	interolog	FALSE
FBgn0001320	FBgn0025455	kni	CycT	heterodimer	0.2395	0.0253	0.8119	0.26	80.2	0.0509	0.0051	0.4898	0.244	16.1	3	32.93	32.05	0.1947	0.0415	0.2945	0.0625	2	20240618_tf_kinase_4_lis_analysis.csv	FBgn/FBgn	Kinase/phosphatase interactome	interolog	FALSE
FBgn0004795	FBgn0026181	retn	Rok	heterodimer	0.2395	0.1194	0.9147	0.34	287.2	0.0633	0.0289	0.594	0.264	58.9	9	46.47	46.52	0.1684	0.0485	0.3406	0.0844	1	20240904_tf_kinase_36_lis_analysis.csv	FBgn/FBgn	Kinase/phosphatase interactome	unreported	FALSE
FBgn0015240	FBgn0031696	Hr96	Bub1	heterodimer	0.2395	0.0653	0.8435	0.25	112	0.0479	0.0131	0.4551	0.222	22.4	3	49.52	49.89	0.1385	0.0277	0.414	0.0828	1	20240618_tf_kinase_7_lis_analysis.csv	FBgn/FBgn	Kinase/phosphatase interactome	unreported	FALSE
FBgn0020391	FBgn0083972	Nrk	CG34136	heterodimer	0.2395	0.0267	0.6901	0.25	115.8	0.1409	0.0186	0.4653	0.238	53	4	74.31	73.31	0.2059	0.1274	0.2785	0.1562	1	20250829_secretome_84_lis_analysis.csv	FBgn/FBpp	Secreted ligand-receptor (ECD)	unreported	FALSE	FBpp0086841	FBgn0083972
FBgn0000382	FBgn0013753	csw	Bgb	heterodimer	0.2395	0.1114	0.7674	0.33	68.5	0.0479	0.2006	0.379	0.222	13.7	5	49.04	49.62	0.1866	0.3991	0.3073	0.0615	1	20240727_tf_ppase_3_lis_analysis.csv	FBgn/FBgn	Kinase/phosphatase interactome	interolog	TRUE
FBgn0004880	FBgn0025625	scrt	Sik2	heterodimer	0.2395	0.0364	0.8957	0.28	183.4	0.124	0.0195	0.7513	0.264	64.6	10	31.37	31.37	0.182	0.1028	0.3151	0.1505	1	20240904_tf_kinase_12_lis_analysis.csv	FBgn/FBgn	Kinase/phosphatase interactome	unreported	FALSE
FBgn0000546	FBgn0036742	EcR	CG7497	heterodimer	0.2395	0.2549	0.8553	0.54	490.8	0.0613	0.0535	0.472	0.322	100.6	10	51.98	49.38	0.1751	0.0446	0.3274	0.0841	1	20240618_tf_kinase_7_lis_analysis.csv	FBgn/FBgn	Kinase/phosphatase interactome	unreported	FALSE
FBgn0033320	FBgn0039022	CG8586	Nepl13	heterodimer	0.2395	0.0725	0.8193	0.45	230.6	0.0479	0.0145	0.3068	0.232	46.1	3	81.08	78.3	0.1373	0.0275	0.4175	0.0835	1	20250430_secretome_920_lis_analysis.csv	FBgn/FBpp	Secreted ligand-receptor (ECD)	unreported	FALSE	FBgn0033320	FBpp0083712
FBgn0036602	FBgn0086674	CG13042	Tpst	heterodimer	0.2395	0.0243	0.5963	0.25	63.6	0.1492	0.0177	0.4709	0.226	34.1	4	51.73	49.44	0.2027	0.1382	0.2828	0.1631	2	20250829_secretome_276_lis_analysis.csv	FBgn/FBpp	Secreted ligand-receptor (ECD)	unreported	FALSE	FBgn0036602	FBpp0290842
FBgn0039183	FBgn0264855	Dis3	AP-2alpha	heterodimer	0.2395	0.3328	0.8442	0.53	574.5	0.0772	0.0752	0.5436	0.356	130.5	14	79.46	78.27	0.1489	0.0531	0.3851	0.1139	1	20250429_dpim2_28_lis_analysis.csv	FBgn/FBgn	Large-scale proteomics (AP-MS/Y2H)	fly_literature	TRUE
FBgn0003117	FBgn0032749	pnr	Phlpp	heterodimer	0.2395	0.0277	0.8317	0.28	144.4	0.1519	0.0193	0.7269	0.312	98.7	8	48.77	48.65	0.2049	0.1289	0.2798	0.1794	3	20240717_tf_ppase_3_lis_analysis.csv	FBgn/FBgn	Kinase/phosphatase interactome	unreported	FALSE
FBgn0039478	FBgn0041604	Nep5	dlp	heterodimer	0.2395	0.23	0.8531	0.63	437.4	0.062	0.0513	0.6054	0.36	89.6	12	69.94	69.84	0.2029	0.0543	0.2825	0.0732	1	20250430_secretome_1134_lis_analysis.csv	FBgn/FBpp	Secreted ligand-receptor (ECD)	unreported	FALSE	FBpp0304093	FBgn0041604
FBgn0039688	FBgn0261057	Kul	Sfp36F	heterodimer	0.2395	0.1259	0.8189	0.47	199.2	0.0982	0.0328	0.5979	0.374	66.9	11	59.83	59.14	0.2093	0.0889	0.2739	0.1089	1	20250430_secretome_3_lis_analysis.csv	FBgn/FBpp	Secreted ligand-receptor (ECD)	unreported	FALSE	FBpp0084826	FBgn0261057
FBgn0017430	FBgn0031441	Nelf-E	CG9962	heterodimer	0.2394	0.0295	0.7186	0.44	113.6	0.0636	0.0088	0.3543	0.268	25.3	1	65.31	63.46	0.1997	0.0553	0.2871	0.0734	1	20240607_tf_kinase_12_lis_analysis.csv	FBgn/FBgn	Kinase/phosphatase interactome	unreported	FALSE
FBgn0011230	FBgn0267698	poe	Pak	heterodimer	0.2394	0.0979	0.8309	0.3	187.8	0.1428	0.0325	0.675	0.338	95.1	12	34.7	34.19	0.2259	0.1334	0.2538	0.153	4	20231006_kinase_17_lis_analysis.csv	FBgn/FBgn	Other targeted/collaboration/pathway	unreported	FALSE
FBgn0036527	FBgn0050087	CG7304	CG30087	heterodimer	0.2394	0.2484	0.835	0.63	443.6	0.0479	0.0497	0.2679	0.254	88.7	8	81.72	78.95	0.1466	0.0293	0.391	0.0782	1	20250430_secretome_592_lis_analysis.csv	FBgn/FBpp	Secreted ligand-receptor (ECD)	interolog	FALSE	FBpp0075330	FBgn0050087
FBgn0004795	FBgn0024329	retn	Mekk1	heterodimer	0.2394	0.2005	0.919	0.35	351.9	0.0479	0.0401	0.3717	0.246	70.4	7	43.55	42.22	0.1587	0.0317	0.3613	0.0723	1	20240904_tf_kinase_16_lis_analysis.csv	FBgn/FBgn	Kinase/phosphatase interactome	unreported	FALSE
FBgn0010504	FBgn0286828	kermit	dind	heterodimer	0.2394	0.0992	0.7826	0.4	69.3	0.0479	0.0198	0.39	0.246	13.9	3	55.89	55.18	0.1819	0.0417	0.3151	0.063	1	20230611_master_3_lis_analysis.csv	FBgn/FBgn	Reported PPIs (FlyBase/BioGRID/MIST)	fly_literature	FALSE
FBgn0033915	FBgn0037746	CG8485	CG8478	heterodimer	0.2394	0.1586	0.8033	0.36	221.5	0.0798	0.0369	0.5987	0.244	55.7	8	35.55	34.66	0.1608	0.0625	0.3566	0.107	1	20240623_tf_kinase_23_lis_analysis.csv	FBgn/FBgn	Kinase/phosphatase interactome	unreported	FALSE
FBgn0031681	FBgn0036717	Pgant5	CG13731	heterodimer	0.2394	0.0717	0.8319	0.53	198.4	0.093	0.0231	0.635	0.38	60.5	10	47.14	47.14	0.2145	0.0837	0.2673	0.104	1	20250829_secretome_1153_lis_analysis.csv	FBgn/FBpp	Secreted ligand-receptor (ECD)	unreported	FALSE	FBpp0110323	FBgn0036717
FBgn0032585	FBgn0035685	Nepl8	CG13297	heterodimer	0.2394	0.28	0.8146	0.6	287.6	0.0826	0.0634	0.5001	0.378	69.2	12	74.36	73.65	0.2133	0.0758	0.2688	0.0905	1	20250829_secretome_391_lis_analysis.csv	FBgn/FBpp	Secreted ligand-receptor (ECD)	unreported	FALSE	FBpp0080422	FBgn0035685
FBgn0000147	FBgn0005198	aurA	gig	heterodimer	0.2394	0.0316	0.7057	0.28	85.8	0.1169	0.0161	0.4664	0.256	38.2	3	50.9	48.33	0.2267	0.1145	0.2529	0.1199	2	20230517_kinase_InR_substrate_1_lis_analysis.csv	FBgn/FBgn	Other targeted/collaboration/pathway	interolog	TRUE
FBgn0004177	FBgn0039712	mts	CG15514	heterodimer	0.2394	0.2371	0.9327	0.63	510.5	0.0686	0.0504	0.4205	0.364	106.6	13	69.17	64.63	0.1743	0.0544	0.329	0.0883	1	20240731_tf_ppase_7_lis_analysis.csv	FBgn/FBgn	Kinase/phosphatase interactome	unreported	FALSE
FBgn0004657	FBgn0031306	mys	CG4577	heterodimer	0.2394	0.2301	0.7793	0.49	160.8	0.0502	0.046	0.4463	0.266	32.2	6	56.48	55.61	0.1705	0.038	0.3362	0.0687	1	20250829_secretome_998_lis_analysis.csv	FBgn/FBpp	Secreted ligand-receptor (ECD)	unreported	FALSE	FBpp0309121	FBgn0031306
FBgn0031735	FBgn0040959	CG11029	Peritrophin-15a	heterodimer	0.2394	0.1179	0.5901	0.49	280.4	0.0479	0.0236	0.2649	0.248	56.1	4	84.61	82.33	0.1766	0.0416	0.3247	0.0649	1	20250430_secretome_74_lis_analysis.csv	FBgn/FBpp	Secreted ligand-receptor (ECD)	unreported	FALSE	FBpp0078767	FBgn0040959
FBgn0032725	FBgn0036316	Nedd8	CG10960	heterodimer	0.2394	0.0321	0.7564	0.42	181.1	0.2149	0.0293	0.7311	0.45	184.9	14	76.57	75.46	0.1966	0.1745	0.2916	0.2652	3	20240303_mist_gi_only_7_lis_analysis.csv	FBgn/FBgn	Other targeted/collaboration/pathway	interolog	FALSE
FBgn0004432	FBgn0034033	Cyp1	CG8204	heterodimer	0.2394	0.027	0.6723	0.36	75.6	0.0908	0.0114	0.3957	0.236	26.9	2	69.11	69.05	0.2075	0.0833	0.2762	0.1027	1	20260207_biogrid_11_lis_analysis.csv	FBgn/FBgn	Reported PPIs (FlyBase/BioGRID/MIST)	fly_literature	TRUE
FBgn0036154	FBgn0051004	CG6168	mesh	heterodimer	0.2394	0.0451	0.7902	0.59	67.8	0.1067	0.0167	0.5267	0.412	21.3	9	83.45	82.95	0.1874	0.0857	0.3058	0.133	1	20250430_secretome_737_lis_analysis.csv	FBgn/FBpp	Secreted ligand-receptor (ECD)	unreported	FALSE	FBgn0036154	FBpp0290183
FBgn0039258	FBgn0262569	beta4GalT7	CG43109	heterodimer	0.2394	0.0288	0.6971	0.28	120.5	0.1707	0.0201	0.5026	0.246	69.5	5	74.24	74.66	0.2073	0.1478	0.2766	0.1974	1	20250829_secretome_28_lis_analysis.csv	FBgn/FBpp	Secreted ligand-receptor (ECD)	unreported	FALSE	FBpp0084130	FBgn0262569
FBgn0035397	FBgn0046706	PAN3	Haspin	heterodimer	0.2394	0.0306	0.8479	0.34	65.3	0.0549	0.0088	0.4674	0.244	13.5	3	57.46	56.9	0.1493	0.0365	0.3839	0.0842	1	20240811_kin_kinase_10_lis_analysis.csv	FBgn/FBgn	Kinase/phosphatase interactome	unreported	FALSE
FBgn0030508	FBgn0031805	CG15760	Nepl4	heterodimer	0.2394	0.029	0.8223	0.47	240.1	0.1994	0.0245	0.7777	0.458	178	14	86.34	86.07	0.2146	0.1803	0.2671	0.2207	2	20250829_secretome_1117_lis_analysis.csv	FBgn/FBpp	Secreted ligand-receptor (ECD)	unreported	FALSE	FBpp0073641	FBgn0031805
FBgn0004400	FBgn0036896	rhi	wnd	heterodimer	0.2394	0.0288	0.8039	0.24	53.3	0.0884	0.0115	0.5951	0.208	14.3	5	37.91	36.11	0.1891	0.0757	0.3031	0.1042	1	20240904_tf_kinase_17_lis_analysis.csv	FBgn/FBgn	Kinase/phosphatase interactome	unreported	FALSE
FBgn0033351	FBgn0034282	AIMP1	Mapmodulin	heterodimer	0.2394	0.2904	0.7642	0.4	443.4	0.1178	0.0693	0.5595	0.29	111.5	9	60.51	59.76	0.2282	0.1044	0.2512	0.135	1	20250429_dpim2_74_lis_analysis.csv	FBgn/FBgn	Large-scale proteomics (AP-MS/Y2H)	fly_literature	TRUE
FBgn0010398	FBgn0038042	Lrr47	Scgbeta	heterodimer	0.2394	0.2223	0.739	0.49	202.3	0.0517	0.0469	0.3469	0.292	40.5	6	72.11	67.23	0.1695	0.0386	0.3382	0.0707	1	20250430_secretome_894_lis_analysis.csv	FBgn/FBpp	Secreted ligand-receptor (ECD)	unreported	FALSE	FBgn0010398	FBpp0082068
FBgn0004103	FBgn0024807	Pp1-87B	DIP1	heterodimer	0.2394	0.0319	0.6717	0.55	119	0.0479	0.0064	0.3121	0.258	23.8	2	67.45	65.36	0.2113	0.0423	0.2713	0.0543	1	20250118_tf_ppase_37_lis_analysis.csv	FBgn/FBgn	Kinase/phosphatase interactome	interolog	FALSE
FBgn0015772	FBgn0266465	Nak	GckIII	heterodimer	0.2394	0.0433	0.8088	0.26	57	0.0479	0.0087	0.4479	0.246	11.4	3	36.35	37.72	0.1987	0.0397	0.2885	0.0577	2	20240811_kin_kinase_47_lis_analysis.csv	FBgn/FBgn	Kinase/phosphatase interactome	unreported	FALSE
FBgn0000108	FBgn0032462	Appl	CG16800	heterodimer	0.2394	0.0648	0.7744	0.25	72.8	0.0532	0.013	0.4743	0.196	14.6	3	47.25	46.75	0.1859	0.0451	0.3083	0.066	1	20250829_secretome_786_lis_analysis.csv	FBgn/FBpp	Secreted ligand-receptor (ECD)	unreported	FALSE	FBpp0298296	FBgn0032462
FBgn0030390	FBgn0040373	CG15731	CG3038	heterodimer	0.2394	0.0305	0.7447	0.49	135.3	0.1323	0.0186	0.5546	0.354	69.9	9	47.08	46.97	0.218	0.1189	0.263	0.1477	1	20250829_secretome_847_lis_analysis.csv	FBgn/FBpp	Secreted ligand-receptor (ECD)	unreported	FALSE	FBgn0030390	FBpp0309182
FBgn0033362	FBgn0036144	CG8172	GlcAT-P	heterodimer	0.2394	0.0261	0.7494	0.3	71.6	0.1654	0.0198	0.6752	0.242	36.7	6	55.54	56.03	0.2037	0.1451	0.2814	0.1888	1	20250430_secretome_1029_lis_analysis.csv	FBgn/FBpp	Secreted ligand-receptor (ECD)	unreported	FALSE	FBgn0033362	FBpp0075919
FBgn0035643	FBgn0038446	CG13287	CG14903	heterodimer	0.2394	0.2478	0.6759	0.44	48.5	0.0608	0.2349	0.3573	0.282	9.9	4	40.96	41.42	0.2118	0.3596	0.2706	0.0573	1	20240731_tf_ppase_30_lis_analysis.csv	FBgn/FBgn	Kinase/phosphatase interactome	unreported	FALSE
FBgn0038167	FBgn0267339	Lkb1	p38c	heterodimer	0.2394	0.3241	0.7946	0.59	468.6	0.0479	0.0648	0.3279	0.278	93.7	9	63.17	66.05	0.1524	0.0305	0.3762	0.0752	1	20240811_kin_kinase_26_lis_analysis.csv	FBgn/FBgn	Kinase/phosphatase interactome	interolog	TRUE
FBgn0032949	FBgn0259101	Lamp1	CG42249	heterodimer	0.2394	0.0277	0.7457	0.31	135.9	0.071	0.0114	0.4642	0.22	33.3	3	79.9	78.83	0.2167	0.0636	0.2645	0.0795	1	20250829_secretome_1071_lis_analysis.csv	FBgn/FBpp	Secreted ligand-receptor (ECD)	unreported	FALSE	FBpp0085251	FBgn0259101
FBgn0031058	FBgn0038690	CG14227	CG11703	heterodimer	0.2394	0.026	0.6549	0.49	93.3	0.0479	0.0052	0.2816	0.256	18.7	2	68.73	66.85	0.1991	0.0456	0.2879	0.0576	1	20250430_secretome_625_lis_analysis.csv	FBgn/FBpp	Secreted ligand-receptor (ECD)	unreported	FALSE	FBgn0031058	FBpp0083158
FBgn0000636	FBgn0033588	Fas3	CG13228	heterodimer	0.2394	0.0415	0.5987	0.44	109.3	0.0522	0.0083	0.3314	0.19	21.9	1	72.08	70.8	0.2106	0.0473	0.2722	0.0609	1	20250829_secretome_360_lis_analysis.csv	FBgn/FBpp	Secreted ligand-receptor (ECD)	unreported	FALSE	FBpp0080604	FBgn0033588
FBgn0086346	FBgn0262579	ALiX	Sarm	heterodimer	0.2394	0.1623	0.8709	0.45	106	0.1007	0.0448	0.664	0.374	31.4	9	50	50.01	0.1905	0.0837	0.3008	0.1239	1	20250706_colab_kyosuke_alix_5_lis_analysis.csv	FBgn/FBgn	Other targeted/collaboration/pathway	unreported	FALSE
FBgn0013799	FBgn0027363	Deaf1	Stam	heterodimer	0.2394	0.1075	0.8565	0.28	148.5	0.1122	0.0306	0.6416	0.242	40.7	7	43.05	41.32	0.1507	0.0816	0.3803	0.1579	1	20240623_tf_kinase_20_lis_analysis.csv	FBgn/FBgn	Kinase/phosphatase interactome	unreported	FALSE
FBgn0032330	FBgn0036838	Samuel	CG3808	heterodimer	0.2394	0.0926	0.8617	0.56	190	0.0969	0.0278	0.6747	0.428	74.9	11	43.21	43.38	0.1971	0.0845	0.2908	0.1126	1	20230611_master_9_lis_analysis.csv	FBgn/FBgn	Reported PPIs (FlyBase/BioGRID/MIST)	fly_literature	TRUE
FBgn0034025	FBgn0036679	Pgant1	CG13022	heterodimer	0.2394	0.1442	0.8077	0.5	155.7	0.0856	0.0348	0.4398	0.322	39	8	70.68	69.51	0.1991	0.0805	0.2879	0.0956	1	20250430_secretome_365_lis_analysis.csv	FBgn/FBpp	Secreted ligand-receptor (ECD)	unreported	FALSE	FBpp0309020	FBgn0036679
FBgn0016930	FBgn0037877	Dyrk2	CG6689	heterodimer	0.2394	0.0613	0.8412	0.37	125.5	0.0946	0.0259	0.5482	0.28	46.5	6	47.34	47.91	0.1746	0.0705	0.3283	0.127	2	20240904_tf_kinase_14_lis_analysis.csv	FBgn/FBgn	Kinase/phosphatase interactome	interolog	FALSE
FBgn0000448	FBgn0259678	Hr3	sqa	heterodimer	0.2394	0.0672	0.9073	0.31	222.4	0.1781	0.0505	0.8144	0.316	159.1	13	41.38	41.98	0.1581	0.1256	0.3624	0.2539	4	20240904_tf_kinase_12_lis_analysis.csv	FBgn/FBgn	Kinase/phosphatase interactome	unreported	FALSE
FBgn0004045	FBgn0039234	Yp1	Nct	heterodimer	0.2394	0.0271	0.8018	0.54	200.6	0.0479	0.0054	0.3831	0.316	40.1	5	80.55	80.64	0.1881	0.0383	0.3047	0.0609	1	20250430_secretome_911_lis_analysis.csv	FBgn/FBpp	Secreted ligand-receptor (ECD)	unreported	FALSE	FBgn0004045	FBpp0297224
FBgn0038482	FBgn0039234	CG4053	Nct	heterodimer	0.2744	0.4534	0.8527	0.68	1435.9	0.1796	0.1087	0.753	0.524	352.9	21	87.52	86.1	0.1831	0.1263	0.4112	0.2581	1	20260704_secretome_6_lis_analysis.csv	FBgn/FBpp	Secreted ligand-receptor (ECD)	unreported	FALSE	FBgn0038482	FBpp0297224
FBgn0030662	FBgn0085411	Chsy	CG34382	heterodimer	0.2394	0.08	0.9075	0.46	116.5	0.0764	0.0212	0.5723	0.322	28.9	7	49.9	49.14	0.2083	0.0687	0.2752	0.0866	1	20250829_secretome_1155_lis_analysis.csv	FBgn/FBpp	Other targeted/collaboration/pathway	unreported	FALSE	FBpp0073880	FBgn0085411
FBgn0021795	FBgn0053127	Tapdelta	CG33127	heterodimer	0.2394	0.0297	0.6718	0.25	75.7	0.1703	0.0224	0.5332	0.236	50.9	5	73	72.52	0.201	0.1481	0.2851	0.1964	1	20250430_secretome_618_lis_analysis.csv	FBgn/FBpp	Secreted ligand-receptor (ECD)	unreported	FALSE	FBpp0087250	FBgn0053127
FBgn0036484	FBgn0085217	Pex3	CG34188	heterodimer	0.2394	0.1147	0.6841	0.45	117.1	0.0479	0.0229	0.359	0.272	23.4	2	73.86	72.51	0.1558	0.0313	0.3679	0.0736	1	20230507_flybi_3001_lis_analysis.csv	FBgn/FBgn	Large-scale proteomics (AP-MS/Y2H)	fly_literature	FALSE
FBgn0000808	FBgn0035976	gd	PGRP-LC	heterodimer	0.2394	0.3003	0.8072	0.64	405.6	0.1137	0.0997	0.5172	0.462	139.4	16	67.99	67.33	0.1543	0.0787	0.3714	0.1663	1	20250430_secretome_1004_lis_analysis.csv	FBgn/FBpp	Secreted ligand-receptor (ECD)	unreported	FALSE	FBgn0000808	FBpp0088998
FBgn0038755	FBgn0040097	Hs6st	lectin-30A	heterodimer	0.2394	0.2036	0.6906	0.49	407.2	0.0479	0.0407	0.245	0.21	81.4	6	72.53	70.37	0.1721	0.0344	0.3329	0.0666	1	20250430_secretome_417_lis_analysis.csv	FBgn/FBpp	Secreted ligand-receptor (ECD)	unreported	FALSE	FBpp0083255	FBgn0040097
FBgn0037446	FBgn0263237	Zif	Cdk7	heterodimer	0.2394	0.1723	0.8199	0.56	120.2	0.1239	0.065	0.5612	0.42	47.2	11	64.54	62.28	0.1416	0.0812	0.4047	0.1908	1	20240623_tf_kinase_7_lis_analysis.csv	FBgn/FBgn	Kinase/phosphatase interactome	unreported	FALSE
FBgn0019686	FBgn0037540	lok	Pbp95	heterodimer	0.2394	0.1489	0.8798	0.49	292	0.0479	0.0298	0.2979	0.224	58.4	7	64.08	61.89	0.1623	0.0325	0.3531	0.0706	1	20240904_tf_kinase_30_lis_analysis.csv	FBgn/FBgn	Kinase/phosphatase interactome	interolog	TRUE
FBgn0031996	FBgn0034568	CG8460	CG3216	heterodimer	0.2394	0.0241	0.7504	0.43	42.9	0.0967	0.0127	0.4742	0.31	23.5	5	78.27	78.01	0.1835	0.0802	0.3123	0.1172	2	20250430_secretome_851_lis_analysis.csv	FBgn/FBpp	Secreted ligand-receptor (ECD)	interolog	TRUE	FBgn0031996	FBpp0271905
FBgn0024183	FBgn0037608	vig	mRpL19	heterodimer	0.2394	0.0563	0.757	0.46	148.2	0.0723	0.0183	0.5183	0.246	31.5	5	43.5	43.19	0.1882	0.0556	0.3045	0.0943	1	20250429_dpim2_113_lis_analysis.csv	FBgn/FBgn	Large-scale proteomics (AP-MS/Y2H)	fly_literature	TRUE
FBgn0031256	FBgn0034880	shv	ItgaPS5	heterodimer	0.2394	0.0601	0.8801	0.41	136.3	0.07666	0.01558	0.54484	0.274	37.72	6	75.6	75.34	0.1964	0.065	0.2917	0.09054				Other targeted/collaboration/pathway	interolog	FALSE
FBgn0042092	FBgn0260934	CG13773	par-1	heterodimer	0.2394	0.0206	0.8339	0.43	42.5	0.1274	0.0171	0.648	0.366	27.6	8	44.37	43.91	0.1745	0.0965	0.3284	0.1688	2	20240607_tf_kinase_19_lis_analysis.csv	FBgn/FBgn	Kinase/phosphatase interactome	unreported	FALSE
FBgn0030664	FBgn0038961	CG8119	CG13850	heterodimer	0.2394	0.0675	0.8026	0.43	239	0.0692	0.0183	0.5071	0.29	52.4	5	65.36	65.21	0.2037	0.0596	0.2814	0.0805	1	20240623_tf_kinase_8_lis_analysis.csv	FBgn/FBgn	Kinase/phosphatase interactome	unreported	FALSE
FBgn0011277	FBgn0259680	HLH4C	Pkcdelta	heterodimer	0.2394	0.4715	0.7959	0.41	37.4	0.1164	0.4573	0.6178	0.364	13.9	12	31.41	31.32	0.2128	0.2766	0.2693	0.0939	1	20240623_tf_kinase_21_lis_analysis.csv	FBgn/FBgn	Kinase/phosphatase interactome	interolog	TRUE
FBgn0032264	FBgn0051523	Lip4	CG31523	heterodimer	0.2394	0.1538	0.7622	0.47	450	0.049	0.033	0.3847	0.318	90	7	72.61	70.07	0.1699	0.0481	0.3372	0.0677	1	20250505_colab_ying_5_lis_analysis.csv	FBgn/FBgn	Other targeted/collaboration/pathway	unreported	FALSE
FBgn0011016	FBgn0029568	SsRbeta	CG11381	heterodimer	0.2394	0.104	0.6912	0.61	150.3	0.0959	0.0285	0.4343	0.376	48.4	9	36.58	34.97	0.201	0.0833	0.285	0.1151	1	20250829_secretome_989_lis_analysis.csv	FBgn/FBpp	Secreted ligand-receptor (ECD)	unreported	FALSE	FBpp0075209	FBgn0029568
FBgn0020388	FBgn0031412	Gcn5	CG16995	heterodimer	0.2394	0.1636	0.7527	0.72	145.3	0.0569	0.0327	0.3957	0.428	29.2	9	71.63	70.29	0.2039	0.0523	0.2811	0.0633	1	20240303_mist_gi_only_4_lis_analysis.csv	FBgn/FBgn	Other targeted/collaboration/pathway	unreported	FALSE
FBgn0013954	FBgn0029970	Fkbp12	Nek2	heterodimer	0.2394	0.2457	0.7417	0.77	513.8	0.1727	0.0834	0.6202	0.676	127.1	17	64.75	56.74	0.1862	0.1419	0.3078	0.2112	1	20231006_kinase_15_lis_analysis.csv	FBgn/FBgn	Other targeted/collaboration/pathway	interolog	FALSE
FBgn0038242	FBgn0046685	CG14852	Wsck	heterodimer	0.2394	0.0287	0.7192	0.36	115	0.0747	0.0085	0.3543	0.204	29.4	2	63.89	62.71	0.1581	0.0528	0.3626	0.1068	1	20250829_secretome_495_lis_analysis.csv	FBgn/FBpp	Secreted ligand-receptor (ECD)	unreported	FALSE	FBgn0038242	FBpp0084049
FBgn0019686	FBgn0032749	lok	Phlpp	heterodimer	0.2394	0.0932	0.8425	0.48	69.5	0.0479	0.0186	0.3372	0.25	13.9	4	63.02	63.43	0.1775	0.0355	0.3228	0.0646	1	20240325_mist_nested_di_1_lis_analysis.csv	FBgn/FBgn	Other targeted/collaboration/pathway	unreported	FALSE
FBgn0002673	FBgn0034503	twe	MED8	heterodimer	0.2394	0.1815	0.7021	0.35	156.6	0.0479	0.0363	0.3405	0.198	31.3	3	53.44	52.27	0.157	0.0332	0.3649	0.073	1	20250118_tf_ppase_2_lis_analysis.csv	FBgn/FBgn	Kinase/phosphatase interactome	unreported	FALSE
FBgn0020391	FBgn0035193	Nrk	CG9192	heterodimer	0.2394	0.0262	0.7695	0.25	97	0.2043	0.0232	0.7017	0.242	74.5	7	48.97	49.05	0.2072	0.1733	0.2765	0.2408	2	20250829_secretome_832_lis_analysis.csv	FBgn/FBpp	Secreted ligand-receptor (ECD)	unreported	FALSE	FBpp0086841	FBgn0035193
FBgn0028327	FBgn0085194	l(1)G0320	CG34165	heterodimer	0.2394	0.0534	0.6036	0.37	68.5	0.1062	0.0173	0.3647	0.214	26.6	2	60.04	59.36	0.2219	0.0987	0.2583	0.1151	1	20250829_secretome_193_lis_analysis.csv	FBgn/FBpp	Secreted ligand-receptor (ECD)	unreported	FALSE	FBpp0071307	FBgn0085194
FBgn0032117	FBgn0051093	FucTB	CG31093	heterodimer	0.2394	0.0238	0.6127	0.36	105.6	0.0654	0.007	0.3222	0.196	23	1	56.9	56.5	0.1753	0.0514	0.3269	0.0842	1	20250829_secretome_387_lis_analysis.csv	FBgn/FBpp	Secreted ligand-receptor (ECD)	unreported	FALSE	FBpp0310076	FBgn0051093
FBgn0020391	FBgn0034397	Nrk	CG15082	heterodimer	0.2394	0.0423	0.8054	0.41	126.8	0.1432	0.0242	0.6183	0.332	73	9	53.54	52.7	0.1999	0.1233	0.2866	0.1671	1	20250829_secretome_810_lis_analysis.csv	FBgn/FBpp	Secreted ligand-receptor (ECD)	unreported	FALSE	FBpp0086841	FBgn0034397
FBgn0025642	FBgn0032730	CG32812	CG10431	heterodimer	0.2394	0.0501	0.8159	0.54	104.8	0.0913	0.0149	0.5052	0.348	27.6	8	45.87	46.31	0.1933	0.0729	0.2964	0.1192	1	20250118_tf_ppase_43_lis_analysis.csv	FBgn/FBgn	Kinase/phosphatase interactome	unreported	FALSE
FBgn0030018	FBgn0037722	slpr	CG8319	heterodimer	0.2394	0.0246	0.8301	0.3	191.4	0.0784	0.0087	0.4847	0.244	50.8	5	40.63	39.4	0.1919	0.0666	0.2986	0.0928	1	20240618_tf_kinase_6_lis_analysis.csv	FBgn/FBgn	Kinase/phosphatase interactome	unreported	FALSE
FBgn0005612	FBgn0027101	Sox14	Dyrk3	heterodimer	0.2394	0.0752	0.8817	0.36	123	0.0982	0.0303	0.6099	0.298	44	8	40.34	40.27	0.1997	0.0835	0.2869	0.1156	2	20240904_tf_kinase_5_lis_analysis.csv	FBgn/FBgn	Kinase/phosphatase interactome	unreported	FALSE
FBgn0051145	FBgn0053700	CG31145	CG33700	heterodimer	0.2394	0.3346	0.7332	0.66	529.2	0.0479	0.0669	0.258	0.258	105.8	9	79.06	76.47	0.147	0.0294	0.3899	0.078	1	20250829_secretome_497_lis_analysis.csv	FBgn/FBpp	Secreted ligand-receptor (ECD)	unreported	FALSE	FBpp0083870	FBgn0053700
FBgn0034012	FBgn0040505	Hr51	Alk	heterodimer	0.2394	0.1248	0.894	0.3	106.5	0.0797	0.0293	0.5577	0.254	46.4	8	53.1	53.62	0.1365	0.0507	0.4198	0.1272	1	20240623_tf_kinase_13_lis_analysis.csv	FBgn/FBgn	Kinase/phosphatase interactome	unreported	FALSE
FBgn0000395	FBgn0000635	cv-2	Fas2	heterodimer	0.2394	0.1099	0.8674	0.35	180.8	0.0479	0.022	0.3666	0.214	36.2	4	75.24	74.29	0.1822	0.0364	0.3145	0.0629	1	20250430_secretome_1129_lis_analysis.csv	FBgn/FBpp	Secreted ligand-receptor (ECD)	unreported	FALSE	FBgn0000395	FBpp0070635
FBgn0034455	FBgn0046876	CG11007	Obp83ef	heterodimer	0.2394	0.0338	0.587	0.43	162.7	0.1354	0.0196	0.4147	0.364	73.2	6	73.78	74.49	0.2104	0.119	0.2723	0.1544	1	20250829_secretome_697_lis_analysis.csv	FBgn/FBpp	Secreted ligand-receptor (ECD)	unreported	FALSE	FBpp0085660	FBgn0046876
FBgn0003065	FBgn0015360	CG2150	oxt	heterodimer	0.2394	0.1436	0.8268	0.49	438.2	0.1579	0.043	0.6654	0.4	152	14	78.24	77.42	0.1952	0.1367	0.2935	0.1828	1	20250430_secretome_336_lis_analysis.csv	FBgn/FBpp	Secreted ligand-receptor (ECD)	unreported	FALSE	FBgn0003065	FBpp0072782
FBgn0085282	FBgn0261053	CG34253	Cad86C	heterodimer	0.2394	0.1305	0.7669	0.45	253.4	0.0479	0.0261	0.2754	0.23	50.7	5	75.66	74.38	0.1793	0.0359	0.3195	0.0639	1	20250829_secretome_248_lis_analysis.csv	FBgn/FBpp	Secreted ligand-receptor (ECD)	unreported	FALSE	FBgn0085282	FBpp0293207
FBgn0031134	FBgn0039106	CG1314	CG10301	heterodimer	0.2394	0.1699	0.7638	0.55	355.2	0.098	0.0411	0.4344	0.356	106.3	11	67.52	64.47	0.1487	0.0661	0.3853	0.146	1	20230611_master_11_lis_analysis.csv	FBgn/FBgn	Reported PPIs (FlyBase/BioGRID/MIST)	fly_literature	FALSE
FBgn0000017	FBgn0025936	Abl	Eph	heterodimer	0.2394	0.1718	0.9059	0.36	163.3	0.0749	0.0379	0.6001	0.294	39	9	44.59	44.87	0.1442	0.0482	0.3972	0.1173	1	20231206_flyphonedb_14_lis_analysis.csv	FBgn/FBgn	Secreted ligand-receptor (ECD)	interolog	TRUE
FBgn0035976	FBgn0262623	PGRP-LC	CG43147	heterodimer	0.2394	0.0292	0.5699	0.22	99.4	0.2059	0.0248	0.5013	0.214	79.4	6	79.74	79.71	0.1963	0.1695	0.2919	0.2502	2	20250829_secretome_8_lis_analysis.csv	FBgn/FBpp	Secreted ligand-receptor (ECD)	unreported	FALSE	FBpp0088491	FBgn0262623
FBgn0005642	FBgn0026064	wdn	KP78a	heterodimer	0.2394	0.0324	0.8583	0.37	131	0.1817	0.0688	0.8076	0.356	192.6	12	36.83	37.87	0.1873	0.1556	0.3059	0.2138	3	20240904_tf_kinase_16_lis_analysis.csv	FBgn/FBgn	Kinase/phosphatase interactome	unreported	FALSE
FBgn0031930	FBgn0051787	CG7025	CG31787	heterodimer	0.2394	0.1979	0.6889	0.57	164.9	0.0479	0.0396	0.3022	0.268	33	4	79.66	77.79	0.1947	0.0389	0.2942	0.0588	1	20250430_secretome_896_lis_analysis.csv	FBgn/FBpp	Secreted ligand-receptor (ECD)	unreported	FALSE	FBgn0031930	FBpp0080608
FBgn0003091	FBgn0020412	Pkc53E	JIL-1	heterodimer	0.2393	0.069	0.8559	0.4	173.3	0.1436	0.0253	0.7351	0.344	84.7	11	61.84	60.46	0.1841	0.1197	0.3112	0.1734	1	20240811_kin_kinase_10_lis_analysis.csv	FBgn/FBgn	Kinase/phosphatase interactome	interolog	TRUE
FBgn0000014	FBgn0042630	abd-A	Sox21b	heterodimer	0.2393	0.3753	0.7383	0.27	35.3	0.0706	0.1059	0.4382	0.226	10.1	6	28.95	28.26	0.4393	0.1499	0.1304	0.039	1	20240511_flybase_2_lis_analysis.csv	FBgn/FBgn	Reported PPIs (FlyBase/BioGRID/MIST)	fly_literature	TRUE
FBgn0033315	FBgn0284244	beta3GalTII	l(2)k05911	heterodimer	0.2393	0.1034	0.865	0.34	79.6	0.1157	0.032	0.5966	0.268	27.8	7	61.39	60.36	0.2025	0.1055	0.2829	0.1276	1	20250430_secretome_1079_lis_analysis.csv	FBgn/FBpp	Secreted ligand-receptor (ECD)	unreported	FALSE	FBpp0087807	FBgn0284244
FBgn0015240	FBgn0015614	Hr96	CanB2	heterodimer	0.2393	0.1831	0.8361	0.62	358.9	0.0564	0.0366	0.4742	0.33	72	10	62.55	57.74	0.1734	0.0416	0.3305	0.0772	1	20240727_tf_ppase_8_lis_analysis.csv	FBgn/FBgn	Kinase/phosphatase interactome	unreported	FALSE
FBgn0035976	FBgn0053702	PGRP-LC	CG33702	heterodimer	0.2393	0.0272	0.4605	0.33	90.1	0.1967	0.0226	0.4272	0.314	72.8	6	80.03	79.19	0.2147	0.18	0.2669	0.2152	1	20250829_secretome_524_lis_analysis.csv	FBgn/FBpp	Secreted ligand-receptor (ECD)	unreported	FALSE	FBpp0290987	FBgn0053702
FBgn0000477	FBgn0010415	DNaseII	Sdc	heterodimer	0.2393	0.0301	0.7886	0.33	155.2	0.1559	0.0219	0.6649	0.31	81	8	51.16	51.74	0.223	0.145	0.2569	0.1685	3	20250829_secretome_914_lis_analysis.csv	FBgn/FBpp	Secreted ligand-receptor (ECD)	unreported	FALSE	FBgn0000477	FBpp0309695
FBgn0036877	FBgn0287775	CG9452	18w	heterodimer	0.2393	0.0256	0.8702	0.49	83.6	0.0677	0.00858	0.43334	0.298	19.44	5	87.4	86.12	0.1459	0.04226	0.3927	0.10862				Other targeted/collaboration/pathway	unreported	FALSE
FBgn0004369	FBgn0054002	Ptp99A	CG34002	heterodimer	0.2393	0.0994	0.6839	0.48	98.8	0.0479	0.0199	0.341	0.238	19.8	3	63.93	62.46	0.1891	0.0395	0.3029	0.0606	1	20250430_secretome_753_lis_analysis.csv	FBgn/FBpp	Secreted ligand-receptor (ECD)	unreported	FALSE	FBpp0084791	FBgn0054002
FBgn0010282	FBgn0038961	TfIIFalpha	CG13850	heterodimer	0.2393	0.1307	0.88	0.48	164.7	0.1278	0.0373	0.7026	0.354	90.4	13	54.31	54.21	0.1994	0.1115	0.2872	0.1501	1	20240607_tf_kinase_15_lis_analysis.csv	FBgn/FBgn	Kinase/phosphatase interactome	unreported	FALSE
FBgn0003130	FBgn0024227	Poxn	aurB	heterodimer	0.2393	0.1078	0.8117	0.54	472.3	0.1314	0.0332	0.6026	0.338	117.3	14	56.65	54.98	0.1869	0.1119	0.3065	0.155	1	20240618_tf_kinase_19_lis_analysis.csv	FBgn/FBgn	Kinase/phosphatase interactome	unreported	FALSE
FBgn0033322	FBgn0039777	CG8584	Jon99Fii	heterodimer	0.2393	0.1364	0.8381	0.42	196.3	0.0479	0.0273	0.289	0.244	39.3	5	73.14	71.64	0.1606	0.042	0.3567	0.0713	1	20240731_tf_ppase_6_lis_analysis.csv	FBgn/FBgn	Kinase/phosphatase interactome	unreported	FALSE
FBgn0004889	FBgn0265193	tws	Atf-2	heterodimer	0.2393	0.0264	0.7906	0.41	113.4	0.1436	0.019	0.6596	0.312	55.4	7	57.84	57.86	0.1968	0.1233	0.2911	0.1676	1	20240717_tf_ppase_7_lis_analysis.csv	FBgn/FBgn	Kinase/phosphatase interactome	interolog	TRUE
FBgn0021742	FBgn0040321	C901	GNBP3	heterodimer	0.2393	0.0236	0.7951	0.37	56.5	0.1255	0.0166	0.6312	0.326	23.4	7	64.19	64.18	0.1847	0.1029	0.3101	0.1537	1	20250430_secretome_970_lis_analysis.csv	FBgn/FBpp	Secreted ligand-receptor (ECD)	unreported	FALSE	FBpp0073256	FBgn0040321
FBgn0000018	FBgn0243512	abo	puc	heterodimer	0.2393	0.0286	0.8032	0.5	107.2	0.1121	0.0138	0.5787	0.366	41.5	8	60.14	60.35	0.1733	0.0859	0.3306	0.1473	1	20250118_tf_ppase_23_lis_analysis.csv	FBgn/FBgn	Kinase/phosphatase interactome	unreported	FALSE
FBgn0085360	FBgn0262801	CG34331	twr	heterodimer	0.2393	0.039	0.4303	0.48	94.4	0.095	0.0137	0.2619	0.262	25.7	3	51.52	48.13	0.208	0.0889	0.2754	0.1021	1	20250829_secretome_354_lis_analysis.csv	FBgn/FBpp	Secreted ligand-receptor (ECD)	unreported	FALSE	FBgn0085360	FBpp0081185
FBgn0000463	FBgn0262169	Delta	magu	heterodimer	0.2393	0.0906	0.8137	0.25	105.1	0.0479	0.0181	0.339	0.182	21	2	58.01	59.35	0.1663	0.0333	0.3444	0.0689	1	20250430_secretome_1061_lis_analysis.csv	FBgn/FBpp	Secreted ligand-receptor (ECD)	interolog	FALSE	FBpp0083153	FBgn0262169
FBgn0027563	FBgn0265296	CG9631	Dscam2	heterodimer	0.2393	0.3299	0.8795	0.53	655	0.0649	0.0688	0.3902	0.292	138.5	11	77.45	76.79	0.1726	0.0486	0.3319	0.0871	1	20250829_secretome_992_lis_analysis.csv	FBgn/FBpp	Secreted ligand-receptor (ECD)	unreported	FALSE	FBgn0027563	FBpp0288822
FBgn0000221	FBgn0039479	brn	CG14257	heterodimer	0.2393	0.1536	0.7154	0.6	89.5	0.0479	0.0307	0.2971	0.27	17.9	5	44.57	43.86	0.1805	0.0361	0.3173	0.0635	1	20250829_secretome_1062_lis_analysis.csv	FBgn/FBpp	Secreted ligand-receptor (ECD)	unreported	FALSE	FBpp0070606	FBgn0039479
FBgn0003430	FBgn0264492	slp1	CkIIalpha	heterodimer	0.2393	0.1553	0.6963	0.56	312.1	0.0774	0.0364	0.4509	0.35	75.3	10	67.1	66.21	0.1499	0.0566	0.3821	0.1105	1	20250526_tf_kinase_2_lis_analysis.csv	FBgn/FBgn	Kinase/phosphatase interactome	interolog	TRUE
FBgn0002723	FBgn0003256	Met	rl	heterodimer	0.2393	0.0369	0.7933	0.46	100.1	0.1393	0.0205	0.6394	0.396	51.8	8	63.55	61.2	0.1962	0.1119	0.2919	0.1735	2	20240904_tf_kinase_39_lis_analysis.csv	FBgn/FBgn	Kinase/phosphatase interactome	interolog	FALSE
FBgn0031697	FBgn0033601	CG14024	Cpr47Ed	heterodimer	0.2393	0.0494	0.6562	0.41	66.9	0.0911	0.0228	0.3919	0.298	24.2	3	61.07	59.49	0.1788	0.0698	0.3204	0.1198	2	20250430_secretome_178_lis_analysis.csv	FBgn/FBpp	Secreted ligand-receptor (ECD)	unreported	FALSE	FBpp0078716	FBgn0033601
FBgn0023215	FBgn0030217	Mnt	CG2124	heterodimer	0.2393	0.0586	0.8922	0.51	358.6	0.1504	0.0257	0.7336	0.406	116.9	14	51.49	50.87	0.1896	0.1212	0.3021	0.1871	1	20240904_tf_kinase_31_lis_analysis.csv	FBgn/FBgn	Kinase/phosphatase interactome	unreported	FALSE
FBgn0020440	FBgn0037436	Fak	Hr83	heterodimer	0.2393	0.0881	0.8474	0.35	84.4	0.0704	0.0228	0.501	0.288	18.9	3	54.1	52.29	0.1758	0.0551	0.3258	0.0907	1	20240623_tf_kinase_20_lis_analysis.csv	FBgn/FBgn	Kinase/phosphatase interactome	interolog	FALSE
FBgn0020391	FBgn0029719	Nrk	CG15473	heterodimer	0.2393	0.1775	0.7754	0.6	151.2	0.0676	0.0387	0.4275	0.316	33.3	8	45.78	43.59	0.1887	0.0554	0.3035	0.0828	1	20250829_secretome_1138_lis_analysis.csv	FBgn/FBpp	Secreted ligand-receptor (ECD)	unreported	FALSE	FBpp0086841	FBgn0029719
FBgn0020912	FBgn0034558	Ptx1	Cib2	heterodimer	0.2394	0.2766	0.7755	0.62	234.1	0.0479	0.2657	0.399	0.364	46.8	11	37.91	38.26	0.2252	0.421	0.2546	0.0509	1	20250118_tf_ppase_8_lis_analysis.csv	FBgn/FBgn	Kinase/phosphatase interactome	unreported	FALSE
FBgn0000382	FBgn0041156	csw	exex	heterodimer	0.2393	0.0268	0.8277	0.34	72.6	0.0513	0.0054	0.545	0.238	14.6	4	41.24	40.58	0.1869	0.0474	0.3065	0.0653	1	20240731_tf_ppase_1_lis_analysis.csv	FBgn/FBgn	Kinase/phosphatase interactome	interolog	FALSE
FBgn0031018	FBgn0265998	narya	Doa	heterodimer	0.2393	0.0264	0.8601	0.56	217.1	0.0479	0.0053	0.5301	0.402	43.4	8	37.85	32.02	0.1844	0.0392	0.3106	0.0621	1	20231006_kinase_18_lis_analysis.csv	FBgn/FBgn	Other targeted/collaboration/pathway	unreported	FALSE
FBgn0003319	FBgn0030501	Sb	BthD	heterodimer	0.2394	0.3184	0.7652	0.31	157.6	0.1095	0.2793	0.5647	0.232	50.2	9	46.19	46.08	0.1954	0.2681	0.2934	0.1199	1	20250430_secretome_465_lis_analysis.csv	FBgn/FBpp	Secreted ligand-receptor (ECD)	unreported	FALSE	FBpp0082704	FBgn0030501
FBgn0020391	FBgn0035023	Nrk	ITP	heterodimer	0.2393	0.0976	0.6432	0.43	244.2	0.1512	0.0403	0.5306	0.33	101.4	10	78.93	76.35	0.1789	0.1318	0.3201	0.1787	1	20250430_secretome_150_lis_analysis.csv	FBgn/FBpp	Secreted ligand-receptor (ECD)	unreported	FALSE	FBpp0086841	FBgn0035023
FBgn0039625	FBgn0085254	beta4GalNAcTB	CG34225	heterodimer	0.2393	0.0625	0.6666	0.46	95.2	0.0479	0.0125	0.2653	0.224	19	1	70.79	70.69	0.2013	0.0403	0.2845	0.0569	1	20250829_secretome_215_lis_analysis.csv	FBgn/FBpp	Secreted ligand-receptor (ECD)	unreported	FALSE	FBpp0084788	FBgn0085254
FBgn0011204	FBgn0037589	cue	Obp85a	heterodimer	0.2393	0.0256	0.6794	0.36	28.9	0.1306	0.0148	0.4656	0.218	7.9	4	71.91	69.99	0.1909	0.1075	0.3001	0.1592	1	20250430_secretome_317_lis_analysis.csv	FBgn/FBpp	Secreted ligand-receptor (ECD)	unreported	FALSE	FBpp0072590	FBgn0037589
FBgn0025741	FBgn0036793	PlexA	CG4174	heterodimer	0.2393	0.3319	0.818	0.66	480.9	0.0479	0.0664	0.3052	0.276	96.2	10	85.63	82.9	0.1503	0.0301	0.381	0.0762	1	20250829_secretome_1014_lis_analysis.csv	FBgn/FBpp	Secreted ligand-receptor (ECD)	interolog	FALSE	FBpp0088289	FBgn0036793
FBgn0039194	FBgn0259244	CG13614	CG42342	heterodimer	0.2393	0.065	0.7427	0.37	113.9	0.0524	0.013	0.3883	0.236	23	1	31.79	32.26	0.1731	0.0397	0.3309	0.0702	1	20250829_secretome_891_lis_analysis.csv	FBgn/FBpp	Secreted ligand-receptor (ECD)	unreported	FALSE	FBgn0039194	FBpp0307758
FBgn0010415	FBgn0034580	Sdc	Cht8	heterodimer	0.2393	0.0238	0.7711	0.39	203.9	0.1744	0.0193	0.6984	0.332	132.6	9	55.19	55.55	0.2115	0.155	0.2707	0.1965	1	20250829_secretome_1018_lis_analysis.csv	FBgn/FBpp	Secreted ligand-receptor (ECD)	unreported	FALSE	FBpp0309694	FBgn0034580
FBgn0027497	FBgn0039225	Madm	Ets96B	heterodimer	0.2393	0.1925	0.8364	0.47	261.3	0.0942	0.0466	0.6063	0.304	58.2	10	43.82	42.6	0.1455	0.0667	0.3936	0.1406	1	20240904_tf_kinase_6_lis_analysis.csv	FBgn/FBgn	Kinase/phosphatase interactome	unreported	FALSE
FBgn0005672	FBgn0052695	spi	CG32695	heterodimer	0.2393	0.022	0.4936	0.33	70.1	0.0785	0.0097	0.2432	0.164	15.7	2	52.65	48.24	0.1658	0.06	0.3455	0.1041	1	20250829_secretome_91_lis_analysis.csv	FBgn/FBpp	Secreted ligand-receptor (ECD)	unreported	FALSE	FBpp0080809	FBgn0052695
FBgn0031926	FBgn0259969	CG6739	Sfp65A	heterodimer	0.2393	0.0336	0.7966	0.33	66	0.1163	0.0142	0.5119	0.276	27	5	37.17	38.27	0.1946	0.0993	0.2943	0.1366	2	20250430_secretome_228_lis_analysis.csv	FBgn/FBpp	Secreted ligand-receptor (ECD)	unreported	FALSE	FBpp0079096	FBgn0259969
FBgn0030659	FBgn0036742	CG9215	CG7497	heterodimer	0.2393	0.1985	0.7578	0.48	252.6	0.0479	0.0397	0.373	0.238	50.5	6	48.07	45.96	0.1815	0.0363	0.3155	0.0631	1	20240623_tf_kinase_27_lis_analysis.csv	FBgn/FBgn	Kinase/phosphatase interactome	unreported	FALSE
FBgn0030672	FBgn0038810	CG9281	Srp72	heterodimer	0.2393	0.0271	0.834	0.41	80.7	0.1192	0.0176	0.6727	0.324	31.2	6	73.58	73.45	0.1673	0.0947	0.3423	0.1526	1	20250429_dpim2_170_lis_analysis.csv	FBgn/FBgn	Large-scale proteomics (AP-MS/Y2H)	fly_literature	TRUE
FBgn0039306	FBgn0040929	RIOK2	CG12659	heterodimer	0.2393	0.1334	0.7513	0.41	76.2	0.0776	0.0321	0.3629	0.252	18.2	5	64.77	61.8	0.1904	0.0627	0.3008	0.0961	1	20240618_tf_kinase_7_lis_analysis.csv	FBgn/FBgn	Kinase/phosphatase interactome	unreported	FALSE
FBgn0037153	FBgn0037327	olf413	PEK	heterodimer	0.2393	0.0459	0.8362	0.46	171.4	0.0547	0.0092	0.4858	0.25	34.5	3	65.18	63.37	0.1858	0.0433	0.3082	0.0693	1	20250430_secretome_1131_lis_analysis.csv	FBgn/FBpp	Secreted ligand-receptor (ECD)	unreported	FALSE	FBgn0037153	FBpp0078417
FBgn0027594	FBgn0033490	drpr	CG12917	heterodimer	0.2393	0.2629	0.8003	0.58	194.7	0.0739	0.0563	0.3603	0.294	45	8	78.59	76.82	0.1846	0.0573	0.3103	0.0954	1	20250829_secretome_898_lis_analysis.csv	FBgn/FBpp	Secreted ligand-receptor (ECD)	unreported	FALSE	FBpp0072680	FBgn0033490
FBgn0004054	FBgn0260798	zen2	Gprk1	heterodimer	0.2393	0.2234	0.8161	0.53	232.7	0.1319	0.0897	0.6174	0.408	102.3	14	73.29	71.99	0.1609	0.0936	0.3558	0.1869	1	20240623_tf_kinase_5_lis_analysis.csv	FBgn/FBgn	Kinase/phosphatase interactome	unreported	FALSE
FBgn0051183	FBgn0051632	CG31183	sens-2	heterodimer	0.2393	0.1458	0.8805	0.36	201.1	0.1019	0.0362	0.601	0.266	58.8	10	49.3	48.65	0.1834	0.0797	0.3122	0.1306	1	20240904_tf_kinase_29_lis_analysis.csv	FBgn/FBgn	Kinase/phosphatase interactome	unreported	FALSE
FBgn0032078	FBgn0039521	C1GalTA	CG5402	heterodimer	0.2393	0.0272	0.6475	0.37	121.8	0.1568	0.0194	0.5524	0.268	75.3	6	66.25	65.64	0.2124	0.1426	0.2696	0.1731	1	20250430_secretome_269_lis_analysis.csv	FBgn/FBpp	Secreted ligand-receptor (ECD)	unreported	FALSE	FBpp0079390	FBgn0039521
FBgn0016696	FBgn0259168	Pitslre	mnb	heterodimer	0.2393	0.1381	0.9095	0.35	246.1	0.1719	0.0707	0.8354	0.324	155.2	14	40.09	41.26	0.2059	0.1407	0.2782	0.2109	2	20240811_kin_kinase_16_lis_analysis.csv	FBgn/FBgn	Kinase/phosphatase interactome	interolog	FALSE
FBgn0032495	FBgn0036368	CG16820	CG10738	heterodimer	0.2393	0.2266	0.839	0.58	561.9	0.1045	0.0739	0.5707	0.402	171.1	14	80.89	79.11	0.1587	0.084	0.3609	0.1416	1	20250430_secretome_678_lis_analysis.csv	FBgn/FBpp	Secreted ligand-receptor (ECD)	unreported	FALSE	FBgn0032495	FBpp0291649
FBgn0014868	FBgn0038702	Ost48	CG3739	heterodimer	0.2393	0.3504	0.8109	0.64	874.6	0.0479	0.0701	0.2962	0.274	174.9	11	89.31	87.68	0.1583	0.0317	0.3618	0.0724	1	20250829_secretome_1023_lis_analysis.csv	FBgn/FBpp	Secreted ligand-receptor (ECD)	unreported	FALSE	FBpp0071279	FBgn0038702
FBgn0004431	FBgn0030941	LysX	wgn	heterodimer	0.2393	0.1224	0.6307	0.48	135.1	0.0846	0.0321	0.3328	0.244	31.7	5	67.03	64.8	0.2014	0.0753	0.2843	0.0957	1	20250430_secretome_233_lis_analysis.csv	FBgn/FBpp	Secreted ligand-receptor (ECD)	unreported	FALSE	FBgn0004431	FBpp0074388
FBgn0024321	FBgn0034950	NK7.1	Pask	heterodimer	0.2393	0.024	0.9014	0.32	68.7	0.0922	0.0174	0.6969	0.278	18.2	6	40.4	40.6	0.1688	0.0685	0.3393	0.1246	1	20240904_tf_kinase_27_lis_analysis.csv	FBgn/FBgn	Kinase/phosphatase interactome	unreported	FALSE
FBgn0004656	FBgn0023081	fs(1)h	gek	heterodimer	0.2393	0.2307	0.8622	0.51	396.3						5	50		0.1808	0.07558	0.3167	0.10628				Other targeted/collaboration/pathway	interolog	TRUE
FBgn0005672	FBgn0016032	spi	lbm	heterodimer	0.2393	0.1247	0.5511	0.46	194.5	0.0668	0.0283	0.2674	0.242	45.3	4	74.93	71.3	0.1614	0.0462	0.3548	0.0966	1	20250430_secretome_390_lis_analysis.csv	FBgn/FBpp	Secreted ligand-receptor (ECD)	unreported	FALSE	FBpp0080809	FBgn0016032
FBgn0034681	FBgn0053703	CG9308	CG33703	heterodimer	0.2393	0.1862	0.5885	0.5	321.6	0.0741	0.0408	0.3183	0.29	72.9	7	71.25	68.01	0.1711	0.0587	0.3347	0.0992	1	20250829_secretome_541_lis_analysis.csv	FBgn/FBpp	Secreted ligand-receptor (ECD)	unreported	FALSE	FBpp0071663	FBgn0053703
FBgn0000308	FBgn0014163	chic	fax	heterodimer	0.2393	0.1403	0.7745	0.62	115.9	0.0585	0.0331	0.3682	0.384	24.6	8	71.25	70.61	0.1985	0.0625	0.2885	0.0651	1	20250429_dpim2_106_lis_analysis.csv	FBgn/FBgn	Large-scale proteomics (AP-MS/Y2H)	fly_literature	TRUE
FBgn0000320	FBgn0264959	eya	Src42A	heterodimer	0.2393	0.3458	0.9578	0.41	499.3	0.0935	0.0763	0.6851	0.316	117	13	34.28	34.51	0.163	0.0707	0.3514	0.1252	1	20240904_tf_kinase_31_lis_analysis.csv	FBgn/FBgn	Kinase/phosphatase interactome	interolog	FALSE
FBgn0001170	FBgn0029949	H2.0	CG15035	heterodimer	0.2393	0.0308	0.8725	0.41	185.6	0.0995	0.0153	0.5623	0.322	50.1	7	47.44	47.86	0.2122	0.0926	0.2698	0.109	1	20240731_tf_ppase_22_lis_analysis.csv	FBgn/FBgn	Kinase/phosphatase interactome	unreported	FALSE
FBgn0010415	FBgn0036949	Sdc	CG7290	heterodimer	0.2393	0.0415	0.6844	0.37	62.9	0.0806	0.0135	0.3829	0.254	14.7	2	60.76	59.22	0.1802	0.0662	0.3177	0.1007	1	20250829_secretome_968_lis_analysis.csv	FBgn/FBpp	Secreted ligand-receptor (ECD)	unreported	FALSE	FBpp0071624	FBgn0036949
FBgn0027528	FBgn0259244	goe	CG42342	heterodimer	0.2393	0.0835	0.9004	0.56	207.4	0.0479	0.0167	0.2236	0.25	41.5	5	51.44	51.62	0.1725	0.0345	0.332	0.0664	1	20250430_secretome_1157_lis_analysis.csv	FBgn/FBpp	Secreted ligand-receptor (ECD)	unreported	FALSE	FBpp0074133	FBgn0259244
FBgn0010415	FBgn0035154	Sdc	hiro	heterodimer	0.2393	0.0283	0.7705	0.46	118.9	0.2146	0.0242	0.6856	0.462	111.1	11	87.79	87.58	0.2174	0.1985	0.2633	0.2322	4	20250829_secretome_997_lis_analysis.csv	FBgn/FBpp	Secreted ligand-receptor (ECD)	unreported	FALSE	FBpp0297065	FBgn0035154
FBgn0013342	FBgn0036361	nSyb	CG10154	heterodimer	0.2393	0.0308	0.7975	0.26	165	0.1844	0.0237	0.6187	0.226	89.1	7	71.65	72.12	0.203	0.1548	0.2821	0.2197	1	20250829_secretome_841_lis_analysis.csv	FBgn/FBpp	Secreted ligand-receptor (ECD)	unreported	FALSE	FBpp0072697	FBgn0036361
FBgn0021795	FBgn0039777	Tapdelta	Jon99Fii	heterodimer	0.2393	0.0285	0.6127	0.29	86.6	0.0859	0.0128	0.3404	0.246	26.7	2	76.07	73.35	0.2082	0.0848	0.2751	0.0931	2	20250430_secretome_546_lis_analysis.csv	FBgn/FBpp	Secreted ligand-receptor (ECD)	unreported	FALSE	FBpp0087250	FBgn0039777
FBgn0000529	FBgn0027526	bsh	Ublcp1	heterodimer	0.2393	0.0369	0.8117	0.46	137.6	0.1143	0.0199	0.5618	0.382	56.3	7	54.21	52.97	0.1989	0.099	0.2878	0.1322	1	20240727_tf_ppase_5_lis_analysis.csv	FBgn/FBgn	Kinase/phosphatase interactome	interolog	FALSE
FBgn0015799	FBgn0038961	Rbf	CG13850	heterodimer	0.2393	0.0994	0.8646	0.46	261.7	0.0479	0.0199	0.3395	0.248	52.3	4	72.58	71.46	0.1521	0.0304	0.3765	0.0753	1	20240904_tf_kinase_3_lis_analysis.csv	FBgn/FBgn	Kinase/phosphatase interactome	unreported	FALSE
FBgn0003079	FBgn0266599	Raf	Hsc70-4	heterodimer	0.2393	0.4522	0.9264	0.63	690.6	0.0479	0.0904	0.3914	0.28	138.1	13	68.44	65.06	0.1816	0.0363	0.3153	0.0631	1	20240226_autophagy_ext_6_lis_analysis.csv	FBgn/FBgn	Subcellular/organelle-targeted	interolog	TRUE
FBgn0003319	FBgn0036595	Sb	CG13046	heterodimer	0.2393	0.0318	0.856	0.27	75.2	0.1141	0.0176	0.5903	0.26	29.6	5	41.18	41.2	0.1938	0.1003	0.2954	0.1305	2	20250829_secretome_537_lis_analysis.csv	FBgn/FBpp	Secreted ligand-receptor (ECD)	unreported	FALSE	FBpp0082704	FBgn0036595
FBgn0003450	FBgn0050463	snk	Pgant9	heterodimer	0.2393	0.0268	0.8301	0.4	69.7	0.1513	0.0205	0.6976	0.33	31.8	7	70.48	70.24	0.1908	0.1327	0.3001	0.1735	1	20250430_secretome_906_lis_analysis.csv	FBgn/FBpp	Secreted ligand-receptor (ECD)	interolog	FALSE	FBgn0003450	FBpp0086258
FBgn0020224	FBgn0052484	Cbl	Sk2	heterodimer	0.2393	0.1982	0.9187	0.54	192.9	0.1238	0.0852	0.7213	0.366	83.2	15	55.46	55.46	0.1675	0.0897	0.3419	0.1727	2	20230520_lok_4_lis_analysis.csv	FBgn/FBgn	Kinase/phosphatase interactome	unreported	FALSE
FBgn0031285	FBgn0033438	CG3662	Mmp2	heterodimer	0.2393	0.0811	0.8339	0.38	102.8	0.1177	0.0245	0.5621	0.268	33	6	61.15	59.52	0.1892	0.1044	0.3026	0.1393	1	20250430_secretome_692_lis_analysis.csv	FBgn/FBpp	Secreted ligand-receptor (ECD)	unreported	FALSE	FBgn0031285	FBpp0306849
FBgn0030090	FBgn0052457	fend	CG32457	heterodimer	0.2393	0.0306	0.6114	0.32	97.8	0.1304	0.0195	0.4587	0.218	43.2	4	44.74	42.13	0.1985	0.1112	0.2884	0.1534	1	20250829_secretome_451_lis_analysis.csv	FBgn/FBpp	Secreted ligand-receptor (ECD)	unreported	FALSE	FBpp0071284	FBgn0052457
FBgn0033438	FBgn0038479	Mmp2	CG17477	heterodimer	0.2393	0.2426	0.8375	0.6	541.4	0.0783	0.0537	0.508	0.39	118.1	14	66.63	65.87	0.177	0.0665	0.3235	0.1003	1	20250430_secretome_545_lis_analysis.csv	FBgn/FBpp	Secreted ligand-receptor (ECD)	interolog	FALSE	FBpp0306849	FBgn0038479
FBgn0030027	FBgn0030050	CG1632	CG12111	heterodimer	0.2393	0.2832	0.8717	0.57	503.7	0.0479	0.0566	0.3655	0.34	100.7	10	73.64	70.9	0.1758	0.0352	0.3257	0.0651	1	20250829_secretome_572_lis_analysis.csv	FBgn/FBpp	Secreted ligand-receptor (ECD)	interolog	FALSE	FBpp0071118	FBgn0030050
FBgn0004839	FBgn0034331	otk	BomBc2	heterodimer	0.2393	0.0675	0.6673	0.36	159.8	0.1013	0.02	0.487	0.26	45.6	3	66.31	65.84	0.1794	0.0821	0.3192	0.1267	1	20250430_secretome_271_lis_analysis.csv	FBgn/FBpp	Secreted ligand-receptor (ECD)	unreported	FALSE	FBpp0087135	FBgn0034331
FBgn0010282	FBgn0032749	TfIIFalpha	Phlpp	heterodimer	0.2393	0.0258	0.8104	0.22	72.6	0.1586	0.0179	0.7326	0.252	38.3	7	50.66	50.83	0.1881	0.1278	0.3044	0.1981	3	20240717_tf_ppase_10_lis_analysis.csv	FBgn/FBgn	Kinase/phosphatase interactome	unreported	FALSE
FBgn0000273	FBgn0023388	Pka-C1	Dap160	heterodimer	0.2393	0.0249	0.6336	0.46	115.6	0.0488	0.0072	0.3097	0.22	23.2	1	60.45	60.62	0.2083	0.0492	0.2748	0.0551	1	20231006_kinase_5_lis_analysis.csv	FBgn/FBgn	Other targeted/collaboration/pathway	interolog	FALSE
FBgn0033010	FBgn0033244	Atf6	CG8726	heterodimer	0.2393	0.0305	0.826	0.42	107.1	0.0479	0.0061	0.3756	0.222	21.4	2	48.49	46.91	0.1335	0.0267	0.4287	0.0857	1	20240904_tf_kinase_39_lis_analysis.csv	FBgn/FBgn	Kinase/phosphatase interactome	unreported	FALSE
FBgn0001291	FBgn0032749	Jra	Phlpp	heterodimer	0.2393	0.2059	0.8106	0.36	148.4	0.2214	0.1963	0.7914	0.306	131.8	12	52.41	52.57	0.2126	0.1985	0.2693	0.2473	2	20240717_tf_ppase_9_lis_analysis.csv	FBgn/FBgn	Kinase/phosphatase interactome	interolog	FALSE
FBgn0264541	FBgn0283510	CG43920	Pal1	heterodimer	0.2393	0.0506	0.8374	0.29	92.3	0.1862	0.0343	0.7325	0.302	79.4	10	73.89	73.4	0.217	0.1716	0.2639	0.2022	4	20250829_secretome_26_lis_analysis.csv	FBgn/FBpp	Secreted ligand-receptor (ECD)	unreported	FALSE	FBgn0264541	FBpp0308509
FBgn0034062	FBgn0267339	CG8388	p38c	heterodimer	0.2393	0.0979	0.8189	0.53	193.4	0.1053	0.0255	0.5338	0.374	62.7	12	68.22	67.34	0.1619	0.0736	0.3536	0.1512	1	20240623_tf_kinase_29_lis_analysis.csv	FBgn/FBgn	Kinase/phosphatase interactome	unreported	FALSE
FBgn0000221	FBgn0259965	brn	Sfp35C	heterodimer	0.2393	0.0348	0.6805	0.41	190.6	0.062	0.0096	0.3057	0.222	39.6	2	86.34	82.79	0.1721	0.0453	0.3326	0.0849	1	20250430_secretome_60_lis_analysis.csv	FBgn/FBpp	Secreted ligand-receptor (ECD)	unreported	FALSE	FBpp0070606	FBgn0259965
FBgn0037727	FBgn0053773	Nepl12	CG33773	heterodimer	0.2393	0.1854	0.7953	0.59	467.8	0.0479	0.0394	0.3597	0.38	93.6	11	89.34	86.99	0.1583	0.0416	0.3617	0.0723	1	20250829_secretome_522_lis_analysis.csv	FBgn/FBpp	Secreted ligand-receptor (ECD)	unreported	FALSE	FBpp0081559	FBgn0053773
FBgn0010100	FBgn0016120	mAcon1	ATPsynD	heterodimer	0.2393	0.2759	0.7455	0.53	343.3	0.0479	0.0552	0.2764	0.234	68.7	7	85.26	84.31	0.1769	0.0354	0.3237	0.0647	1	20230629_DPiM_1_3_lis_analysis.csv	FBgn/FBgn	Large-scale proteomics (AP-MS/Y2H)	fly_literature	TRUE
FBgn0035849	FBgn0283473	ERR	S6KL	heterodimer	0.2393	0.0758	0.7568	0.47	197.7	0.078	0.0186	0.4683	0.284	47.5	5	60.96	60.02	0.1803	0.064	0.3176	0.0964	1	20240618_tf_kinase_3_lis_analysis.csv	FBgn/FBgn	Kinase/phosphatase interactome	interolog	FALSE
FBgn0027506	FBgn0032321	EDTP	YL-1	heterodimer	0.2393	0.0303	0.8752	0.35	132.6	0.1615	0.0204	0.7416	0.308	71.5	9	50.65	49.41	0.2008	0.1383	0.2851	0.195	1	20240731_tf_ppase_14_lis_analysis.csv	FBgn/FBgn	Kinase/phosphatase interactome	unreported	FALSE
FBgn0004919	FBgn0264832	gol	CG44040	heterodimer	0.2393	0.0257	0.6532	0.18	81.1	0.1884	0.0217	0.5152	0.182	61.5	6	70.28	69.83	0.2108	0.1696	0.2715	0.2096	3	20250829_secretome_33_lis_analysis.csv	FBgn/FBpp	Secreted ligand-receptor (ECD)	unreported	FALSE	FBpp0072361	FBgn0264832
FBgn0004396	FBgn0085409	CrebA	smal	heterodimer	0.2393	0.026	0.8567	0.25	89	0.076	0.0096	0.4457	0.21	23	4	40.21	40.42	0.1861	0.0617	0.3076	0.094	2	20240623_tf_kinase_18_lis_analysis.csv	FBgn/FBgn	Kinase/phosphatase interactome	unreported	FALSE
FBgn0004859	FBgn0283468	ci	slmb	heterodimer	0.2393	0.027	0.8847	0.38	144.1	0.1375	0.0236	0.7	0.354	108.9	10	38.97	38.38	0.1991	0.1098	0.2875	0.1786	3	20260207_biogrid_212_lis_analysis.csv	FBgn/FBgn	Reported PPIs (FlyBase/BioGRID/MIST)	fly_literature	TRUE
FBgn0028427	FBgn0051481	Ilk	pb	heterodimer	0.2393	0.2741	0.8137	0.53	298.7	0.0677	0.0579	0.4281	0.348	62.4	10	44.5	43.8	0.1634	0.0492	0.3504	0.0938	2	20240904_tf_kinase_32_lis_analysis.csv	FBgn/FBgn	Kinase/phosphatase interactome	unreported	FALSE
FBgn0035455	FBgn0036449	CG10862	bmm	heterodimer	0.2393	0.0221	0.7447	0.35	63.3	0.203	0.0303	0.6851	0.356	52.7	8	50.67	50.75	0.1638	0.1454	0.3494	0.2838	3	20250505_colab_ying_7_lis_analysis.csv	FBgn/FBgn	Other targeted/collaboration/pathway	unreported	FALSE
FBgn0003118	FBgn0030217	pnt	CG2124	heterodimer	0.2393	0.1269	0.8271	0.55	313.7	0.0864	0.0319	0.6296	0.372	81.4	12	57.57	57.2	0.1414	0.0631	0.4048	0.1263	1	20240603_tf_kinase_17_lis_analysis.csv	FBgn/FBgn	Kinase/phosphatase interactome	unreported	FALSE
FBgn0011361	FBgn0033062	ND-ACP	Ars2	heterodimer	0.2393	0.1614	0.7987	0.47	79.9	0.1354	0.0604	0.5756	0.364	31	10	53.29	52.88	0.1719	0.1011	0.333	0.1816	1	20250429_dpim2_190_lis_analysis.csv	FBgn/FBgn	Large-scale proteomics (AP-MS/Y2H)	fly_literature	TRUE
FBgn0011591	FBgn0050380	fng	CG30380	heterodimer	0.2393	0.0556	0.678	0.38	165	0.0991	0.0201	0.4331	0.27	49.1	3	61.89	61.08	0.2105	0.092	0.2719	0.1074	1	20250829_secretome_201_lis_analysis.csv	FBgn/FBpp	Secreted ligand-receptor (ECD)	unreported	FALSE	FBpp0077925	FBgn0050380
FBgn0001250	FBgn0041707	if	7B2	heterodimer	0.2392	0.1001	0.9119	0.36	224.1	0.1771	0.0598	0.8343	0.338	138.5	15	60.94	61.19	0.2044	0.1547	0.2801	0.2037	2	20250430_secretome_589_lis_analysis.csv	FBgn/FBpp	Secreted ligand-receptor (ECD)	unreported	FALSE	FBpp0290566	FBgn0041707
FBgn0025595	FBgn0031456	AkhR	Tnpo-SR	heterodimer	0.2392	0.3253	0.8531	0.56	747	0.087	0.1036	0.5669	0.396	233.4	16	80.66	80.15	0.1748	0.0671	0.3275	0.1137	1	20240709_colab_ahmad_3_lis_analysis.csv	FBgn/FBgn	Other targeted/collaboration/pathway	unreported	FALSE
FBgn0011758	FBgn0032650	B-H1	CG7094	heterodimer	0.2392	0.1078	0.7716	0.54	159.4	0.0938	0.0275	0.5188	0.33	52.5	9	46.88	46.34	0.1894	0.0841	0.3023	0.1112	1	20240623_tf_kinase_17_lis_analysis.csv	FBgn/FBgn	Kinase/phosphatase interactome	unreported	FALSE
FBgn0033297	FBgn0037530	Mal-A8	EMC1	heterodimer	0.2392	0.5179	0.8549	0.74	843.8	0.0478	0.1036	0.3672	0.344	168.8	15	87.19	86.78	0.1484	0.0297	0.3856	0.0771	1	20250829_secretome_1088_lis_analysis.csv	FBgn/FBpp	Secreted ligand-receptor (ECD)	unreported	FALSE	FBgn0033297	FBpp0081262
FBgn0011829	FBgn0032752	Ret	CG10702	heterodimer	0.2392	0.2303	0.8669	0.44	430.5	0.1418	0.0767	0.699	0.32	130.4	11	63.28	62.32	0.1572	0.1122	0.3641	0.1838	1	20240811_kin_kinase_50_lis_analysis.csv	FBgn/FBgn	Kinase/phosphatase interactome	interolog	TRUE
FBgn0031044	FBgn0052264	MKP-4	CG32264	heterodimer	0.2392	0.0406	0.8328	0.49	73.1	0.0514	0.0081	0.4958	0.334	14.7	5	36.62	36.33	0.1818	0.043	0.3148	0.0667	1	20250118_tf_ppase_32_lis_analysis.csv	FBgn/FBgn	Kinase/phosphatase interactome	unreported	FALSE
FBgn0036091	FBgn0053310	CG18628	CG33310	heterodimer	0.2392	0.0307	0.546	0.18	56.3	0.188	0.0251	0.5048	0.19	42.7	6	72.47	72.68	0.2148	0.175	0.2665	0.2027	3	20250430_secretome_31_lis_analysis.csv	FBgn/FBpp	Secreted ligand-receptor (ECD)	unreported	FALSE	FBgn0036091	FBpp0310272
FBgn0031784	FBgn0032707	CG9222	CG10348	heterodimer	0.2392	0.0743	0.8191	0.49	163.8	0.1018	0.0234	0.5714	0.348	51.6	8	45.67	44.22	0.1913	0.0836	0.2992	0.1245	1	20240623_tf_kinase_21_lis_analysis.csv	FBgn/FBgn	Kinase/phosphatase interactome	unreported	FALSE
FBgn0000412	FBgn0033915	D1	CG8485	heterodimer	0.2392	0.0266	0.9237	0.3	140.7	0.2017	0.0262	0.868	0.284	111.7	10	37.66	37.28	0.2128	0.1855	0.269	0.2195	1	20240623_tf_kinase_3_lis_analysis.csv	FBgn/FBgn	Kinase/phosphatase interactome	unreported	FALSE
FBgn0023509	FBgn0259168	mip130	mnb	heterodimer	0.2392	0.027	0.8954	0.27	66.7	0.1215	0.015	0.7424	0.268	37	8	39.8	40.03	0.1526	0.0876	0.3752	0.1704	3	20240904_tf_kinase_39_lis_analysis.csv	FBgn/FBgn	Kinase/phosphatase interactome	interolog	TRUE
FBgn0004878	FBgn0259986	cas	nab	heterodimer	0.2392	0.2221	0.7737	0.32	319.2	0.0478	0.0444	0.2862	0.196	63.8	6	40.78	39.74	0.171	0.0342	0.3348	0.067	1	20240512_flybase_1_lis_analysis.csv	FBgn/FBgn	Reported PPIs (FlyBase/BioGRID/MIST)	fly_literature	TRUE
FBgn0030092	FBgn0036977	fh	CG5665	heterodimer	0.2392	0.2714	0.6866	0.48	517.6	0.0478	0.0543	0.2899	0.254	103.5	7	67.1	66.73	0.1765	0.0394	0.3244	0.0649	1	20250505_colab_ying_9_lis_analysis.csv	FBgn/FBgn	Other targeted/collaboration/pathway	unreported	FALSE
FBgn0029175	FBgn0259167	sotv	CG42272	heterodimer	0.2392	0.0387	0.8924	0.4	192.3	0.1196	0.0162	0.5419	0.3	78.1	9	68.67	68.01	0.203	0.1025	0.2819	0.1396	1	20250829_secretome_1086_lis_analysis.csv	FBgn/FBpp	Secreted ligand-receptor (ECD)	unreported	FALSE	FBpp0099953	FBgn0259167
FBgn0003169	FBgn0010328	put	woc	heterodimer	0.2392	0.2092	0.7402	0.27	126.5	0.1941	0.2257	0.6188	0.228	84.6	9	50.5	49.03	0.2248	0.1917	0.2546	0.1987	1	20231006_kinase_12_lis_analysis.csv	FBgn/FBgn	Other targeted/collaboration/pathway	unreported	FALSE
FBgn0015765	FBgn0053129	p38a	CG33129	heterodimer	0.2392	0.3106	0.8334	0.56	583.8	0.0824	0.0702	0.5468	0.422	123.3	13	72.63	72.5	0.1585	0.0608	0.3611	0.1135	1	20260207_biogrid_300_lis_analysis.csv	FBgn/FBgn	Reported PPIs (FlyBase/BioGRID/MIST)	fly_literature	TRUE
FBgn0035379	FBgn0051145	spz5	CG31145	heterodimer	0.2392	0.0241	0.7002	0.4	78.9	0.0887	0.0108	0.4366	0.282	24.1	3	60	59.29	0.1867	0.0709	0.3066	0.111	1	20250430_secretome_824_lis_analysis.csv	FBgn/FBpp	Secreted ligand-receptor (ECD)	unreported	FALSE	FBgn0035379	FBpp0288496
FBgn0021742	FBgn0051371	C901	CG31371	heterodimer	0.2392	0.026	0.7773	0.39	37.3	0.1477	0.0165	0.6257	0.318	22.9	7	60.14	59.19	0.1823	0.1151	0.3139	0.1901	2	20250829_secretome_1036_lis_analysis.csv	FBgn/FBpp	Secreted ligand-receptor (ECD)	unreported	FALSE	FBpp0073256	FBgn0051371
FBgn0003375	FBgn0031926	Sgs5	CG6739	heterodimer	0.2392	0.0307	0.639	0.39	101.9	0.1514	0.017	0.5188	0.334	53.9	6	53.08	52.16	0.187	0.1232	0.306	0.1862	1	20250430_secretome_291_lis_analysis.csv	FBgn/FBpp	Secreted ligand-receptor (ECD)	unreported	FALSE	FBgn0003375	FBpp0307459
FBgn0035976	FBgn0036416	PGRP-LC	CG7924	heterodimer	0.2392	0.0214	0.8036	0.33	120.6	0.1616	0.0156	0.6179	0.262	87.3	7	52.18	52.49	0.1689	0.1207	0.3388	0.2175	1	20250829_secretome_851_lis_analysis.csv	FBgn/FBpp	Secreted ligand-receptor (ECD)	unreported	FALSE	FBpp0312389	FBgn0036416
FBgn0003319	FBgn0030832	Sb	CG10597	heterodimer	0.2392	0.0423	0.7248	0.3	141.6	0.1013	0.0198	0.5964	0.276	43.2	4	40.38	40.16	0.208	0.0896	0.2751	0.1146	3	20250829_secretome_608_lis_analysis.csv	FBgn/FBpp	Secreted ligand-receptor (ECD)	unreported	FALSE	FBpp0082704	FBgn0030832
FBgn0035965	FBgn0036643	Use1	Syx8	heterodimer	0.2392	0.0785	0.6446	0.29	239.6	0.1792	0.0377	0.5311	0.228	136.1	9	63.03	63.34	0.1941	0.1431	0.2948	0.2249	1	20230629_DPiM_1_1_lis_analysis.csv	FBgn/FBgn	Large-scale proteomics (AP-MS/Y2H)	fly_literature	TRUE
FBgn0031224	FBgn0261854	CG11454	aPKC	heterodimer	0.2392	0.0366	0.8544	0.46	196.8	0.1247	0.0178	0.6529	0.358	69.5	10	36.95	35.09	0.1923	0.1096	0.2975	0.143	1	20231006_kinase_17_lis_analysis.csv	FBgn/FBgn	Other targeted/collaboration/pathway	interolog	FALSE
FBgn0032677	FBgn0041105	CG5790	nerfin-2	heterodimer	0.2392	0.2265	0.8269	0.49	139	0.0948	0.214	0.5896	0.362	46.1	11	44.08	42.01	0.1606	0.2996	0.3563	0.1149	1	20240904_tf_kinase_5_lis_analysis.csv	FBgn/FBgn	Kinase/phosphatase interactome	unreported	FALSE
FBgn0035849	FBgn0038603	ERR	PKD	heterodimer	0.2392	0.1144	0.7596	0.41	116.6	0.0765	0.0261	0.5199	0.304	31.6	8	59.25	57.16	0.201	0.0695	0.2848	0.0898	1	20240618_tf_kinase_18_lis_analysis.csv	FBgn/FBgn	Kinase/phosphatase interactome	interolog	FALSE
FBgn0011826	FBgn0035956	Pp2B-14D	Doc2	heterodimer	0.2392	0.0297	0.8272	0.36	244.4	0.1147	0.0162	0.5686	0.324	68.3	8	62.82	60.65	0.1923	0.1007	0.2976	0.1325	2	20240731_tf_ppase_13_lis_analysis.csv	FBgn/FBgn	Kinase/phosphatase interactome	unreported	FALSE
FBgn0003317	FBgn0046253	sax	CG3502	heterodimer	0.2392	0.028	0.8175	0.4	176.8	0.1586	0.0203	0.712	0.342	99.9	9	82.08	81.74	0.1959	0.137	0.2922	0.1854	1	20250430_secretome_1174_lis_analysis.csv	FBgn/FBpp	Secreted ligand-receptor (ECD)	interolog	FALSE	FBpp0087908	FBgn0046253
FBgn0030090	FBgn0035102	fend	CG7049	heterodimer	0.2392	0.0249	0.6911	0.33	111.4	0.0913	0.0113	0.4268	0.228	37.6	3	66.22	65.16	0.2028	0.0818	0.2821	0.1063	1	20250829_secretome_874_lis_analysis.csv	FBgn/FBpp	Secreted ligand-receptor (ECD)	unreported	FALSE	FBpp0071284	FBgn0035102
FBgn0005558	FBgn0031696	ey	Bub1	heterodimer	0.2392	0.0384	0.8513	0.23	75.6	0.1166	0.0176	0.6575	0.238	24.1	5	40	39.52	0.1687	0.0914	0.3393	0.1504	2	20240904_tf_kinase_39_lis_analysis.csv	FBgn/FBgn	Kinase/phosphatase interactome	unreported	FALSE
FBgn0000137	FBgn0038446	ase	CG14903	heterodimer	0.2392	0.099	0.7027	0.6	81	0.0803	0.0231	0.4186	0.36	24.3	7	44.33	43.42	0.1661	0.0539	0.3444	0.1198	1	20240727_tf_ppase_9_lis_analysis.csv	FBgn/FBgn	Kinase/phosphatase interactome	unreported	FALSE
FBgn0037727	FBgn0260766	Nepl12	CG42564	heterodimer	0.2392	0.2787	0.8144	0.62	612.7	0.1208	0.0682	0.6523	0.364	149.9	16	74.52	72.62	0.1544	0.0955	0.3707	0.1577	1	20250430_secretome_980_lis_analysis.csv	FBgn/FBpp	Secreted ligand-receptor (ECD)	unreported	FALSE	FBpp0081559	FBgn0260766
FBgn0002561	FBgn0035426	l(1)sc	CG12078	heterodimer	0.2392	0.0255	0.7027	0.41	85.7	0.0478	0.0051	0.3124	0.242	17.1	1	55.79	53.52	0.2016	0.0438	0.2838	0.0568	1	20240727_tf_ppase_3_lis_analysis.csv	FBgn/FBgn	Kinase/phosphatase interactome	unreported	FALSE
FBgn0032600	FBgn0051643	BuGZ	CG31643	heterodimer	0.2392	0.0582	0.8685	0.36	97.2	0.095	0.1571	0.5134	0.262	39.2	7	59.85	58.88	0.1807	0.3518	0.3167	0.1243	2	20240904_tf_kinase_12_lis_analysis.csv	FBgn/FBgn	Kinase/phosphatase interactome	unreported	FALSE
FBgn0032117	FBgn0085253	FucTB	CG34224	heterodimer	0.2392	0.0597	0.6107	0.45	243.7	0.1177	0.0222	0.358	0.296	64.2	5	67.63	63.27	0.1816	0.1047	0.3151	0.1352	1	20250829_secretome_281_lis_analysis.csv	FBgn/FBpp	Secreted ligand-receptor (ECD)	unreported	FALSE	FBpp0310076	FBgn0085253
FBgn0032752	FBgn0283508	CG10702	nw	heterodimer	0.2392	0.1397	0.8968	0.39	160.4	0.0478	0.0279	0.4071	0.234	32.1	5	63.62	62.14	0.1877	0.0375	0.3049	0.061	1	20250430_secretome_971_lis_analysis.csv	FBgn/FBpp	Secreted ligand-receptor (ECD)	unreported	FALSE	FBpp0080717	FBgn0283508
FBgn0040505	FBgn0085200	Alk	CG34171	heterodimer	0.2392	0.1407	0.8174	0.58	142.5	0.0917	0.0444	0.5006	0.394	50.2	9	62.47	62.37	0.1957	0.0758	0.2924	0.111	1	20250430_secretome_648_lis_analysis.csv	FBgn/FBpp	Secreted ligand-receptor (ECD)	unreported	FALSE	FBpp0086264	FBgn0085200
FBgn0031741	FBgn0031988	CG11034	CG8668	heterodimer	0.2392	0.0369	0.8529	0.51	244.7	0.1231	0.0192	0.6575	0.406	109.4	11	73.64	73.69	0.2129	0.1137	0.2688	0.1334	1	20250829_secretome_1144_lis_analysis.csv	FBgn/FBpp	Secreted ligand-receptor (ECD)	unreported	FALSE	FBgn0031741	FBpp0079198
FBgn0039108	FBgn0259170	CG10232	alpha-Man-Ia	heterodimer	0.2392	0.1747	0.8103	0.47	135.6	0.1001	0.0434	0.5912	0.336	39.5	9	71.09	71.52	0.1967	0.0888	0.291	0.1135	1	20250430_secretome_986_lis_analysis.csv	FBgn/FBpp	Secreted ligand-receptor (ECD)	unreported	FALSE	FBgn0039108	FBpp0288908
FBgn0014906	FBgn0050025	Hydr2	CG30025	heterodimer	0.2547	0.0537	0.5356	0.42	94.8	0.2252	0.0402	0.5172	0.392	80.8	9	82.94	82.57	0.2849	0.2729	0.2277	0.1875	1	20250829_secretome_723_lis_analysis.csv	FBgn/FBpp	Secreted ligand-receptor (ECD)	interolog	FALSE	FBpp0304647	FBgn0050025
FBgn0031988	FBgn0040097	CG8668	lectin-30A	heterodimer	0.2392	0.1909	0.7218	0.47	234.3	0.0942	0.0457	0.5059	0.318	57.2	9	58.41	58.04	0.165	0.0734	0.3467	0.1247	1	20250430_secretome_417_lis_analysis.csv	FBgn/FBpp	Secreted ligand-receptor (ECD)	unreported	FALSE	FBpp0079198	FBgn0040097
FBgn0011826	FBgn0014949	Pp2B-14D	btn	heterodimer	0.2392	0.0281	0.733	0.28	138	0.1455	0.019	0.5912	0.286	67	6	64.49	65.69	0.2049	0.1241	0.2793	0.1743	3	20240731_tf_ppase_27_lis_analysis.csv	FBgn/FBgn	Kinase/phosphatase interactome	interolog	TRUE
FBgn0041105	FBgn0262081	nerfin-2	Csk	heterodimer	0.2392	0.2358	0.9076	0.27	114.2	0.165	0.231	0.6844	0.26	34.7	10	33.11	33.83	0.193	0.2585	0.2964	0.1437	1	20240904_tf_kinase_18_lis_analysis.csv	FBgn/FBgn	Kinase/phosphatase interactome	unreported	FALSE
FBgn0003391	FBgn0034330	shg	BomS4	heterodimer	0.2392	0.0272	0.8327	0.49	254.3	0.0572	0.008	0.4585	0.336	51.9	7	82.58	81.98	0.1897	0.046	0.3016	0.0718	1	20250430_secretome_11_lis_analysis.csv	FBgn/FBpp	Secreted ligand-receptor (ECD)	unreported	FALSE	FBpp0071475	FBgn0034330
FBgn0053505	FBgn0266599	U3-55K	Hsc70-4	heterodimer	0.2392	0.039	0.8785	0.26	104.3	0.0738	0.0136	0.5299	0.226	23	5	77.45	76.24	0.1658	0.0573	0.3451	0.0969	1	20240226_autophagy_ext_7_lis_analysis.csv	FBgn/FBgn	Subcellular/organelle-targeted	interolog	TRUE
FBgn0004368	FBgn0039848	Ptp4E	Loxl1	heterodimer	0.2392	0.1722	0.8563	0.56	375.9	0.053	0.0344	0.4373	0.34	75.3	10	82.52	82	0.157	0.0398	0.3645	0.0761	1	20250430_secretome_773_lis_analysis.csv	FBgn/FBpp	Secreted ligand-receptor (ECD)	interolog	FALSE	FBpp0070692	FBgn0039848
FBgn0004360	FBgn0013342	Wnt2	nSyb	heterodimer	0.2392	0.0266	0.6325	0.33	79.1	0.0712	0.0083	0.3213	0.182	21.2	1	73.51	72.37	0.2008	0.062	0.285	0.0832	1	20250430_secretome_757_lis_analysis.csv	FBgn/FBpp	Secreted ligand-receptor (ECD)	unreported	FALSE	FBgn0004360	FBpp0072697
FBgn0034114	FBgn0040298	CG4282	Myt1	heterodimer	0.2392	0.151	0.8047	0.42	190.2	0.1209	0.048	0.6303	0.374	78.2	12	56.9	55.14	0.1556	0.0829	0.3678	0.183	1	20240904_tf_kinase_3_lis_analysis.csv	FBgn/FBgn	Kinase/phosphatase interactome	unreported	FALSE
FBgn0051267	FBgn0259244	CG31267	CG42342	heterodimer	0.2392	0.1095	0.8083	0.57	224.9	0.101	0.0313	0.5813	0.34	51.1	11	38.79	37.22	0.1835	0.0829	0.3119	0.1275	1	20250430_secretome_587_lis_analysis.csv	FBgn/FBpp	Secreted ligand-receptor (ECD)	unreported	FALSE	FBgn0051267	FBpp0289172
FBgn0066114	FBgn0085195	GlcAT-I	CG34166	heterodimer	0.2392	0.0363	0.58	0.47	150.6	0.1271	0.0166	0.3944	0.296	69.2	5	76.35	75.58	0.2083	0.1152	0.2747	0.1405	1	20250829_secretome_100_lis_analysis.csv	FBgn/FBpp	Secreted ligand-receptor (ECD)	unreported	FALSE	FBpp0070612	FBgn0085195
FBgn0015561	FBgn0030384	unpg	CG2577	heterodimer	0.2392	0.0264	0.7629	0.48	126.2	0.0706	0.0123	0.5154	0.308	26.5	6	48.25	48.44	0.1979	0.0606	0.2892	0.0848	1	20240618_tf_kinase_10_lis_analysis.csv	FBgn/FBgn	Kinase/phosphatase interactome	interolog	FALSE
FBgn0011300	FBgn0039629	babo	CG11842	heterodimer	0.2392	0.2801	0.7732	0.55	452.3	0.0715	0.0609	0.414	0.312	95.5	8	67.59	63.55	0.1768	0.0573	0.3237	0.092	1	20250430_secretome_689_lis_analysis.csv	FBgn/FBpp	Secreted ligand-receptor (ECD)	interolog	FALSE	FBpp0087740	FBgn0039629
FBgn0036527	FBgn0262169	CG7304	magu	heterodimer	0.2392	0.1447	0.773	0.53	171.9	0.0961	0.0334	0.491	0.346	49.1	9	64.01	63.27	0.1327	0.0648	0.4311	0.147	1	20250430_secretome_1061_lis_analysis.csv	FBgn/FBpp	Secreted ligand-receptor (ECD)	unreported	FALSE	FBpp0075330	FBgn0262169
FBgn0030217	FBgn0032814	CG2124	CG10366	heterodimer	0.2392	0.0321	0.8336	0.42	150.2	0.1056	0.0158	0.643	0.332	55.5	6	68.22	66.84	0.1866	0.0847	0.3067	0.132	2	20240623_tf_kinase_7_lis_analysis.csv	FBgn/FBgn	Kinase/phosphatase interactome	unreported	FALSE
FBgn0001983	FBgn0020621	wor	Pkn	heterodimer	0.2392	0.1561	0.8848	0.31	236.9	0.0478	0.0312	0.4862	0.262	47.4	7	42.54	41.05	0.1495	0.0299	0.3827	0.0765	1	20240623_tf_kinase_25_lis_analysis.csv	FBgn/FBgn	Kinase/phosphatase interactome	interolog	FALSE
FBgn0020621	FBgn0037923	Pkn	CG6813	heterodimer	0.2392	0.0275	0.793	0.3	86.9	0.0478	0.0055	0.3574	0.258	17.4	2	46.13	46.1	0.1789	0.0358	0.3199	0.064	1	20240618_tf_kinase_19_lis_analysis.csv	FBgn/FBgn	Kinase/phosphatase interactome	unreported	FALSE
FBgn0033307	FBgn0259170	CG14752	alpha-Man-Ia	heterodimer	0.2392	0.0276	0.7952	0.28	145.2	0.0703	0.0085	0.4877	0.22	32.6	3	70.54	70.5	0.2017	0.065	0.2836	0.0794	1	20250829_secretome_255_lis_analysis.csv	FBgn/FBpp	Secreted ligand-receptor (ECD)	unreported	FALSE	FBgn0033307	FBpp0288907
FBgn0034296	FBgn0264561	CG10912	Glg1	heterodimer	0.2392	0.2497	0.8311	0.48	209.6	0.065	0.0524	0.3892	0.272	45	6	76.85	76.49	0.1341	0.0391	0.4267	0.1092	1	20250829_secretome_767_lis_analysis.csv	FBgn/FBpp	Secreted ligand-receptor (ECD)	unreported	FALSE	FBgn0034296	FBpp0078043
FBgn0036599	FBgn0039625	CG13044	beta4GalNAcTB	heterodimer	0.2392	0.03	0.7583	0.29	94.8	0.0597	0.0085	0.3479	0.164	22.3	2	68.12	68	0.2055	0.0517	0.2784	0.0689	1	20250829_secretome_429_lis_analysis.csv	FBgn/FBpp	Secreted ligand-receptor (ECD)	unreported	FALSE	FBgn0036599	FBpp0084788
FBgn0033015	FBgn0035026	d4	Fcp1	heterodimer	0.2392	0.1862	0.8454	0.39	408.8	0.0478	0.0372	0.4285	0.244	81.8	7	48.88	47.76	0.163	0.0326	0.351	0.0702	1	20240731_tf_ppase_20_lis_analysis.csv	FBgn/FBgn	Kinase/phosphatase interactome	unreported	FALSE
FBgn0036232	FBgn0039478	CG14125	Nep5	heterodimer	0.2392	0.0229	0.7478	0.41	264.5	0.1788	0.0194	0.6886	0.372	158.9	11	67.4	67.72	0.1854	0.1445	0.3086	0.2215	2	20250829_secretome_748_lis_analysis.csv	FBgn/FBpp	Secreted ligand-receptor (ECD)	unreported	FALSE	FBgn0036232	FBpp0112208
FBgn0010407	FBgn0034901	Ror	CG11300	heterodimer	0.2392	0.0275	0.6515	0.28	90.7	0.1344	0.018	0.4919	0.21	38.5	4	62.73	62.33	0.199	0.1161	0.2875	0.1559	1	20250829_secretome_433_lis_analysis.csv	FBgn/FBpp	Secreted ligand-receptor (ECD)	unreported	FALSE	FBpp0079568	FBgn0034901
FBgn0034997	FBgn0259244	CG3376	CG42342	heterodimer	0.2392	0.1768	0.8696	0.51	219.1	0.0478	0.0354	0.4039	0.266	43.8	6	49.67	48.94	0.1962	0.0392	0.2916	0.0583	1	20250430_secretome_1133_lis_analysis.csv	FBgn/FBpp	Secreted ligand-receptor (ECD)	unreported	FALSE	FBgn0034997	FBpp0307753
FBgn0029175	FBgn0039073	sotv	CG4408	heterodimer	0.2392	0.0712	0.7865	0.42	167.8	0.0478	0.0142	0.2905	0.218	33.6	2	80.75	79.34	0.2028	0.0406	0.2821	0.0564	1	20250430_secretome_958_lis_analysis.csv	FBgn/FBpp	Secreted ligand-receptor (ECD)	unreported	FALSE	FBpp0099953	FBgn0039073
FBgn0036484	FBgn0040775	Pex3	CG12158	heterodimer	0.2392	0.0257	0.6732	0.31	171.2	0.1952	0.0232	0.6095	0.28	124.1	6	75.5	75.51	0.2027	0.1728	0.2822	0.2206	1	20230507_flybi_2001_lis_analysis.csv	FBgn/FBgn	Large-scale proteomics (AP-MS/Y2H)	fly_literature	TRUE
FBgn0015527	FBgn0015929	peng	dpa	heterodimer	0.2392	0.1885	0.8047	0.45	226.9	0.0621	0.0403	0.3944	0.272	48.1	5	64.91	63.83	0.1471	0.0401	0.3889	0.0969	1	20250429_dpim2_66_lis_analysis.csv	FBgn/FBgn	Large-scale proteomics (AP-MS/Y2H)	fly_literature	TRUE
FBgn0025686	FBgn0038842	Amnionless	hdly	heterodimer	0.2392	0.1006	0.7643	0.52	97	0.0677	0.0228	0.4318	0.306	22.6	6	51	49.8	0.1946	0.0565	0.2939	0.0811	1	20250829_secretome_996_lis_analysis.csv	FBgn/FBpp	Secreted ligand-receptor (ECD)	unreported	FALSE	FBpp0077793	FBgn0038842
FBgn0037679	FBgn0267336	Aduk	Glut4EF	heterodimer	0.2392	0.2092	0.8631	0.54	129.1	0.1317	0.2022	0.658	0.386	41.8	12	46.25	45.83	0.1957	0.1876	0.2923	0.1223	1	20240904_tf_kinase_5_lis_analysis.csv	FBgn/FBgn	Kinase/phosphatase interactome	unreported	FALSE
FBgn0002938	FBgn0035849	ninaC	ERR	heterodimer	0.2392	0.0726	0.8161	0.41	77	0.1265	0.0531	0.6805	0.376	143.4	11	66.43	65.91	0.1835	0.0952	0.3118	0.1695	2	20240618_tf_kinase_15_lis_analysis.csv	FBgn/FBgn	Kinase/phosphatase interactome	interolog	FALSE
FBgn0000229	FBgn0016983	bsk	smid	heterodimer	0.2392	0.0489	0.7358	0.42	164.8	0.0578	0.0121	0.3648	0.212	33.5	1	56.8	53.57	0.1917	0.0479	0.2985	0.0712	1	20231006_kinase_3_lis_analysis.csv	FBgn/FBgn	Other targeted/collaboration/pathway	interolog	FALSE
FBgn0003079	FBgn0267861	Raf	Maf1	heterodimer	0.2392	0.236	0.7768	0.66	228.6	0.0818	0.061	0.4565	0.426	69.7	12	59.12	58.46	0.1541	0.0532	0.3712	0.1256	1	20240904_tf_kinase_8_lis_analysis.csv	FBgn/FBgn	Kinase/phosphatase interactome	unreported	FALSE
FBgn0032078	FBgn0052774	C1GalTA	Muc4B	heterodimer	0.2392	0.0303	0.726	0.47	102	0.0897	0.0123	0.4754	0.298	34	4	47.92	46.06	0.2072	0.0788	0.2761	0.1021	1	20250430_secretome_978_lis_analysis.csv	FBgn/FBpp	Secreted ligand-receptor (ECD)	unreported	FALSE	FBpp0079390	FBgn0052774
FBgn0031681	FBgn0038365	Pgant5	CG9593	heterodimer	0.2392	0.2144	0.807	0.51	420	0.0558	0.0429	0.374	0.284	84.2	7	74.5	72.44	0.1459	0.0367	0.392	0.0869	1	20250430_secretome_814_lis_analysis.csv	FBgn/FBpp	Secreted ligand-receptor (ECD)	unreported	FALSE	FBpp0078663	FBgn0038365
FBgn0035663	FBgn0038818	CG6462	Nep4	heterodimer	0.2392	0.059	0.8816	0.56	230	0.1189	0.0233	0.6631	0.426	91.6	11	70.03	70.19	0.1968	0.1056	0.2907	0.1406	1	20250829_secretome_846_lis_analysis.csv	FBgn/FBpp	Secreted ligand-receptor (ECD)	interolog	FALSE	FBgn0035663	FBpp0083344
FBgn0035795	FBgn0286898	CG16998	Tango1	heterodimer	0.2392	0.2789	0.8119	0.67	253	0.13752	0.06966	0.68916	0.502	75.16	15	46.2	46.18	0.1876	0.10964	0.3048	0.1737				Other targeted/collaboration/pathway	unreported	FALSE
FBgn0033482	FBgn0051265	CG1371	CG31265	heterodimer	0.2392	0.175	0.8454	0.59	379.1	0.0887	0.0602	0.4328	0.372	128.7	12	80.96	76.77	0.1649	0.063	0.3469	0.1267	1	20250430_secretome_544_lis_analysis.csv	FBgn/FBpp	Secreted ligand-receptor (ECD)	unreported	FALSE	FBpp0087514	FBgn0051265
FBgn0026323	FBgn0260972	Tak1	alc	heterodimer	0.2392	0.1235	0.8735	0.32	280.5	0.1249	0.0685	0.5907	0.26	134.1	10	49.04	48.21	0.1678	0.0947	0.341	0.1656	1	20240811_kin_kinase_8_lis_analysis.csv	FBgn/FBgn	Kinase/phosphatase interactome	interolog	TRUE
FBgn0033438	FBgn0052198	Mmp2	CG32198	heterodimer	0.2392	0.026	0.8246	0.25	213	0.1617	0.0192	0.6078	0.216	74.1	8	58.8	59.74	0.2059	0.1467	0.2778	0.1784	1	20250829_secretome_364_lis_analysis.csv	FBgn/FBpp	Secreted ligand-receptor (ECD)	unreported	FALSE	FBpp0306849	FBgn0052198
FBgn0034455	FBgn0038485	CG11007	CG5255	heterodimer	0.2392	0.0234	0.6026	0.46	171.9	0.2046	0.0213	0.5546	0.418	133.3	8	78.67	78.31	0.1971	0.1726	0.2902	0.2426	1	20250430_secretome_579_lis_analysis.csv	FBgn/FBpp	Secreted ligand-receptor (ECD)	unreported	FALSE	FBpp0085660	FBgn0038485
FBgn0033392	FBgn0038523	Gnptab	Sgs5bis	heterodimer	0.2392	0.1407	0.7181	0.57	287.3	0.0724	0.0316	0.394	0.346	60.4	9	77.34	73.83	0.1567	0.0529	0.365	0.1025	1	20250430_secretome_232_lis_analysis.csv	FBgn/FBpp	Secreted ligand-receptor (ECD)	unreported	FALSE	FBpp0087690	FBgn0038523
FBgn0000355	FBgn0027528	Cp15	goe	heterodimer	0.2392	0.2406	0.8455	0.57	121.2	0.0478	0.0481	0.3128	0.248	24.2	5	77.14	76.57	0.1896	0.0379	0.3017	0.0603	1	20250430_secretome_131_lis_analysis.csv	FBgn/FBpp	Secreted ligand-receptor (ECD)	unreported	FALSE	FBgn0000355	FBpp0074133
FBgn0020391	FBgn0035768	Nrk	CG14834	heterodimer	0.2392	0.1365	0.7139	0.5	274.7	0.0575	0.032	0.3509	0.25	55.3	5	49.77	50.63	0.1686	0.0485	0.3393	0.0773	1	20250829_secretome_956_lis_analysis.csv	FBgn/FBpp	Secreted ligand-receptor (ECD)	unreported	FALSE	FBpp0086841	FBgn0035768
FBgn0011280	FBgn0045073	Obp19d	Stim	heterodimer	0.2392	0.0281	0.5712	0.26	142.9	0.2086	0.0243	0.552	0.218	130.6	7	58.45	58.76	0.2196	0.1975	0.2604	0.2204	1	20250430_secretome_255_lis_analysis.csv	FBgn/FBpp	Secreted ligand-receptor (ECD)	unreported	FALSE	FBgn0011280	FBpp0300911
FBgn0025573	FBgn0032730	PpN58A	CG10431	heterodimer	0.2392	0.1791	0.7521	0.61	191.3	0.1006	0.0437	0.5221	0.45	59.1	14	51.65	51.66	0.203	0.0883	0.2817	0.1148	1	20250118_tf_ppase_48_lis_analysis.csv	FBgn/FBgn	Kinase/phosphatase interactome	interolog	FALSE
FBgn0003660	FBgn0051266	Syb	CG31266	heterodimer	0.2391	0.0265	0.5779	0.39	121.8	0.2193	0.0255	0.5967	0.4	112.9	9	77.78	75.62	0.2088	0.1902	0.2739	0.253	4	20250430_secretome_613_lis_analysis.csv	FBgn/FBpp	Secreted ligand-receptor (ECD)	unreported	FALSE	FBpp0087450	FBgn0051266
FBgn0015360	FBgn0030187	oxt	Ipod	heterodimer	0.2391	0.0651	0.813	0.53	253.5	0.0518	0.013	0.4656	0.288	50.8	5	68.73	68.31	0.2176	0.0491	0.2629	0.0571	1	20250829_secretome_893_lis_analysis.csv	FBgn/FBpp	Secreted ligand-receptor (ECD)	unreported	FALSE	FBpp0072782	FBgn0030187
FBgn0027930	FBgn0069242	MP1	eca	heterodimer	0.2391	0.0984	0.8178	0.42	140.9	0.0478	0.0197	0.2871	0.224	28.2	3	73.69	68.47	0.2012	0.0402	0.2842	0.0568	1	20250430_secretome_848_lis_analysis.csv	FBgn/FBpp	Secreted ligand-receptor (ECD)	unreported	FALSE	FBgn0027930	FBpp0081576
FBgn0021767	FBgn0030217	org-1	CG2124	heterodimer	0.2391	0.1873	0.8556	0.57	389.4	0.0617	0.04	0.5229	0.366	80.8	11	60.88	60.03	0.1416	0.0448	0.4039	0.0982	1	20240904_tf_kinase_36_lis_analysis.csv	FBgn/FBgn	Kinase/phosphatase interactome	unreported	FALSE
FBgn0023169	FBgn0039631	AMPKalpha	Sirt7	heterodimer	0.2391	0.1429	0.8752	0.4	83.7	0.0478	0.0286	0.3438	0.228	16.7	4	53.28	53.98	0.1944	0.0389	0.2942	0.0588	1	20240904_tf_kinase_22_lis_analysis.csv	FBgn/FBgn	Kinase/phosphatase interactome	interolog	FALSE
FBgn0000463	FBgn0051872	Delta	CG31872	heterodimer	0.2391	0.1292	0.8605	0.35	296.4	0.0478	0.0258	0.3371	0.218	59.3	6	52.42	50.49	0.1582	0.0316	0.3616	0.0723	1	20250829_secretome_1192_lis_analysis.csv	FBgn/FBpp	Secreted ligand-receptor (ECD)	unreported	FALSE	FBpp0083153	FBgn0051872
FBgn0002531	FBgn0030289	Lcp1	GCS1	heterodimer	0.2391	0.2027	0.7907	0.55	512.4	0.1143	0.0717	0.4879	0.37	210.2	13	87.55	85.39	0.1664	0.0832	0.3438	0.1581	1	20250430_secretome_186_lis_analysis.csv	FBgn/FBpp	Secreted ligand-receptor (ECD)	unreported	FALSE	FBgn0002531	FBpp0288666
FBgn0040071	FBgn0260798	tara	Gprk1	heterodimer	0.2391	0.253	0.9253	0.59	442.7	0.1916	0.0932	0.8285	0.53	179.6	19	48.01	47.33	0.2015	0.1575	0.2838	0.2332	1	20240904_tf_kinase_29_lis_analysis.csv	FBgn/FBgn	Kinase/phosphatase interactome	unreported	FALSE
FBgn0010379	FBgn0041105	Akt1	nerfin-2	heterodimer	0.2391	0.2397	0.8848	0.39	134	0.1471	0.2251	0.6721	0.308	49.6	11	41.23	40.82	0.207	0.2702	0.2762	0.1247	1	20240904_tf_kinase_30_lis_analysis.csv	FBgn/FBgn	Kinase/phosphatase interactome	unreported	FALSE
FBgn0036607	FBgn0040373	CG13059	CG3038	heterodimer	0.2391	0.0278	0.7053	0.26	221.3	0.1272	0.0167	0.5219	0.242	116.3	7	61.28	59.75	0.2108	0.1153	0.2713	0.1405	2	20250829_secretome_425_lis_analysis.csv	FBgn/FBpp	Secreted ligand-receptor (ECD)	unreported	FALSE	FBgn0036607	FBpp0309182
FBgn0004648	FBgn0033484	svr	CG2269	heterodimer	0.2391	0.2131	0.8069	0.65	75.9	0.0478	0.0426	0.3533	0.28	15.2	6	48.67	47.57	0.1843	0.0369	0.3103	0.0621	1	20250829_secretome_1152_lis_analysis.csv	FBgn/FBpp	Secreted ligand-receptor (ECD)	unreported	FALSE	FBpp0089124	FBgn0033484
FBgn0035501	FBgn0037530	CG1299	EMC1	heterodimer	0.2391	0.3491	0.8755	0.59	651.6	0.0637	0.0726	0.4398	0.288	133.4	11	79.42	77.11	0.1468	0.0412	0.3897	0.0993	1	20250430_secretome_987_lis_analysis.csv	FBgn/FBpp	Secreted ligand-receptor (ECD)	interolog	FALSE	FBgn0035501	FBpp0081262
FBgn0039078	FBgn0039111	CG4374	PTPMT1	heterodimer	0.2391	0.1658	0.7203	0.65	125.2	0.0822	0.0367	0.5053	0.428	39.6	10	33.59	34.25	0.1947	0.0734	0.2936	0.098	1	20250118_tf_ppase_8_lis_analysis.csv	FBgn/FBgn	Kinase/phosphatase interactome	unreported	FALSE
FBgn0025642	FBgn0262636	CG32812	dati	heterodimer	0.2391	0.0984	0.8421	0.57	146.8	0.1772	0.0387	0.7729	0.478	89.1	14	31.14	30.7	0.2116	0.1563	0.2703	0.2009	1	20250118_tf_ppase_43_lis_analysis.csv	FBgn/FBgn	Kinase/phosphatase interactome	unreported	FALSE
FBgn0004919	FBgn0250842	gol	CG17575	heterodimer	0.2391	0.1824	0.669	0.58	185.1	0.1003	0.0467	0.4501	0.35	50.6	9	74.28	73.48	0.205	0.0926	0.279	0.1107	1	20250430_secretome_657_lis_analysis.csv	FBgn/FBpp	Secreted ligand-receptor (ECD)	unreported	FALSE	FBpp0072361	FBgn0250842
FBgn0045862	FBgn0283682	btz	Ge-1	heterodimer	0.2391	0.2541	0.8294	0.34	90.2	0.0478	0.259	0.4105	0.238	18	6	37.41	37.66	0.1866	0.4296	0.3065	0.0613	1	20240513_flybase_5_lis_analysis.csv	FBgn/FBgn	Reported PPIs (FlyBase/BioGRID/MIST)	fly_literature	TRUE
FBgn0028331	FBgn0051296	l(1)G0289	CG31296	heterodimer	0.2391	0.3343	0.8379	0.65	364.8	0.0918	0.0738	0.4445	0.354	83.1	13	65.24	63.11	0.1341	0.063	0.4264	0.1389	1	20250430_secretome_604_lis_analysis.csv	FBgn/FBpp	Secreted ligand-receptor (ECD)	unreported	FALSE	FBpp0071404	FBgn0051296
FBgn0033483	FBgn0035781	egr	CG8560	heterodimer	0.2391	0.0621	0.7685	0.49	186.3	0.0667	0.0154	0.427	0.276	43	5	68.95	67.82	0.1738	0.0511	0.329	0.0875	1	20250430_secretome_876_lis_analysis.csv	FBgn/FBpp	Secreted ligand-receptor (ECD)	unreported	FALSE	FBpp0087494	FBgn0035781
FBgn0050020	FBgn0243512	CG30020	puc	heterodimer	0.2391	0.215	0.9073	0.36	351.9	0.056	0.043	0.4371	0.256	70.4	8	35.21	34.63	0.1802	0.0431	0.3174	0.0729	1	20250118_tf_ppase_13_lis_analysis.csv	FBgn/FBgn	Kinase/phosphatase interactome	unreported	FALSE
FBgn0027101	FBgn0037877	Dyrk3	CG6689	heterodimer	0.2391	0.0441	0.8075	0.35	123.5	0.113	0.0186	0.6179	0.262	47.6	5	48.06	47.51	0.1754	0.0881	0.3261	0.1454	1	20240904_tf_kinase_6_lis_analysis.csv	FBgn/FBgn	Kinase/phosphatase interactome	interolog	FALSE
FBgn0030187	FBgn0033438	Ipod	Mmp2	heterodimer	0.2391	0.0378	0.727	0.29	95.1	0.0537	0.0102	0.4476	0.214	19.3	2	46.82	47.83	0.1999	0.0482	0.2861	0.0616	1	20250829_secretome_893_lis_analysis.csv	FBgn/FBpp	Secreted ligand-receptor (ECD)	unreported	FALSE	FBgn0030187	FBpp0306848
FBgn0037129	FBgn0061492	CG14565	loj	heterodimer	0.2391	0.078	0.6276	0.47	117.9	0.0892	0.0188	0.3669	0.23	27.7	2	39.14	38.15	0.2131	0.0765	0.2683	0.1046	1	20250829_secretome_762_lis_analysis.csv	FBgn/FBpp	Secreted ligand-receptor (ECD)	unreported	FALSE	FBgn0037129	FBpp0290661
FBgn0034476	FBgn0039155	Toll-7	Kal1	heterodimer	0.2391	0.1615	0.8617	0.49	406.7	0.0478	0.0323	0.3373	0.256	81.3	7	74.13	73.7	0.1512	0.0302	0.3782	0.0756	1	20250430_secretome_998_lis_analysis.csv	FBgn/FBpp	Secreted ligand-receptor (ECD)	unreported	FALSE	FBpp0085638	FBgn0039155
FBgn0038523	FBgn0286898	Sgs5bis	Tango1	heterodimer	0.2391	0.1407	0.7181	0.57	287.3	0.07242	0.0316	0.394	0.346	60.36	9	77.3	73.84	0.1567	0.05286	0.365	0.10252				Other targeted/collaboration/pathway	unreported	FALSE
FBgn0003169	FBgn0027378	put	MRG15	heterodimer	0.2391	0.0238	0.7738	0.4	131.3	0.063	0.0075	0.4115	0.272	27.9	2	63.68	62.18	0.1908	0.0575	0.2997	0.0753	1	20240904_tf_kinase_11_lis_analysis.csv	FBgn/FBgn	Kinase/phosphatase interactome	unreported	FALSE
FBgn0004861	FBgn0028573	ph-p	prc	heterodimer	0.2391	0.0607	0.8795	0.28	112.9	0.0478	0.0121	0.4723	0.262	22.6	3	26.67	24.39	0.1882	0.0376	0.3039	0.0608	1	20230611_master_7_lis_analysis.csv	FBgn/FBgn	Reported PPIs (FlyBase/BioGRID/MIST)	fly_literature	TRUE
FBgn0032442	FBgn0263763	Nepl7	CG43680	heterodimer	0.2391	0.1516	0.7483	0.57	288.7	0.0963	0.041	0.508	0.456	88.7	13	87.31	86.77	0.2083	0.0865	0.2746	0.1075	1	20250829_secretome_12_lis_analysis.csv	FBgn/FBpp	Secreted ligand-receptor (ECD)	unreported	FALSE	FBpp0079993	FBgn0263763
FBgn0011832	FBgn0039738	Ser12	Mgat2	heterodimer	0.2391	0.0383	0.8348	0.45	58.3	0.0855	0.0125	0.4894	0.338	17.8	6	70.47	69.4	0.1681	0.0683	0.3402	0.1137	1	20250430_secretome_453_lis_analysis.csv	FBgn/FBpp	Secreted ligand-receptor (ECD)	unreported	FALSE	FBgn0011832	FBpp0084967
FBgn0050371	FBgn0051004	CG30371	mesh	heterodimer	0.2391	0.0247	0.8609	0.52	153.7	0.1197	0.0144	0.618	0.402	59.4	9	83.94	83.02	0.1705	0.0903	0.3353	0.1591	1	20250430_secretome_846_lis_analysis.csv	FBgn/FBpp	Secreted ligand-receptor (ECD)	unreported	FALSE	FBgn0050371	FBpp0085140
FBgn0011274	FBgn0039694	Dif	fig	heterodimer	0.2391	0.0603	0.8262	0.6	129.7	0.1256	0.0228	0.5998	0.452	51	11	49.19	48.85	0.2027	0.1146	0.2821	0.1385	1	20250118_tf_ppase_6_lis_analysis.csv	FBgn/FBgn	Kinase/phosphatase interactome	unreported	FALSE
FBgn0028327	FBgn0032192	l(1)G0320	CG5731	heterodimer	0.2391	0.1381	0.6785	0.57	95.6	0.126	0.0498	0.4581	0.386	44	9	83.97	83.53	0.1907	0.1017	0.2998	0.156	1	20250829_secretome_960_lis_analysis.csv	FBgn/FBpp	Secreted ligand-receptor (ECD)	unreported	FALSE	FBpp0071307	FBgn0032192
FBgn0027563	FBgn0031716	CG9631	CG14015	heterodimer	0.2391	0.0536	0.7639	0.38	134.9	0.0608	0.0132	0.3799	0.246	28	2	68.91	70.5	0.1869	0.0525	0.3058	0.0737	1	20250829_secretome_992_lis_analysis.csv	FBgn/FBpp	Secreted ligand-receptor (ECD)	unreported	FALSE	FBgn0027563	FBpp0078757
FBgn0031285	FBgn0262003	CG3662	CG42821	heterodimer	0.2391	0.0432	0.5111	0.43	126.5	0.0478	0.0086	0.2186	0.204	25.3	1	79.08	70.98	0.1604	0.0323	0.3564	0.0713	1	20250829_secretome_259_lis_analysis.csv	FBgn/FBpp	Secreted ligand-receptor (ECD)	unreported	FALSE	FBpp0077677	FBgn0262003
FBgn0004839	FBgn0038301	otk	CG6654	heterodimer	0.2391	0.1689	0.8822	0.3	313	0.0478	0.0338	0.4002	0.224	62.6	7	56.48	54.29	0.1618	0.0324	0.3534	0.0707	1	20240904_tf_kinase_40_lis_analysis.csv	FBgn/FBgn	Kinase/phosphatase interactome	unreported	FALSE
FBgn0014179	FBgn0259227	gcm	CG42327	heterodimer	0.2391	0.1098	0.8358	0.28	80.1	0.1079	0.0291	0.5802	0.248	26.4	7	32.4	33.09	0.1815	0.0828	0.315	0.1407	1	20240731_tf_ppase_28_lis_analysis.csv	FBgn/FBgn	Kinase/phosphatase interactome	unreported	FALSE
FBgn0001139	FBgn0039306	gro	RIOK2	heterodimer	0.2391	0.0419	0.8019	0.33	118.7	0.1251	0.0196	0.6742	0.266	53.2	6	58.35	58.34	0.2061	0.1129	0.2773	0.1403	1	20240904_tf_kinase_5_lis_analysis.csv	FBgn/FBgn	Kinase/phosphatase interactome	unreported	FALSE
FBgn0017550	FBgn0036544	Rga	sff	heterodimer	0.2391	0.0747	0.8289	0.36	92	0.1165	0.0269	0.6988	0.33	28.7	7	44.44	45.69	0.1772	0.0887	0.3226	0.1542	1	20240904_tf_kinase_3_lis_analysis.csv	FBgn/FBgn	Kinase/phosphatase interactome	unreported	FALSE
FBgn0003656	FBgn0010294	sws	ng2	heterodimer	0.2391	0.0195	0.3218	0.35	40.2	0.0984	0.009	0.1862	0.21	10	2	45.33	40.55	0.2288	0.093	0.2499	0.1043	1	20250430_secretome_124_lis_analysis.csv	FBgn/FBpp	Secreted ligand-receptor (ECD)	unreported	FALSE	FBpp0071077	FBgn0010294
FBgn0044871	FBgn0267487	Gos28	Ptp61F	heterodimer	0.2391	0.0258	0.7703	0.32	112	0.0593	0.0074	0.3698	0.208	22.9	2	60.82	60.13	0.1875	0.049	0.3049	0.0724	1	20230611_master_11_lis_analysis.csv	FBgn/FBgn	Reported PPIs (FlyBase/BioGRID/MIST)	fly_literature	TRUE
FBgn0051145	FBgn0085234	CG31145	CG34205	heterodimer	0.2391	0.0278	0.6776	0.26	47.8	0.0859	0.0113	0.4075	0.21	13.3	2	57.33	56.73	0.1896	0.0707	0.3016	0.1049	1	20250829_secretome_642_lis_analysis.csv	FBgn/FBpp	Secreted ligand-receptor (ECD)	unreported	FALSE	FBpp0288496	FBgn0085234
FBgn0002931	FBgn0259680	net	Pkcdelta	heterodimer	0.2391	0.0958	0.9178	0.39	362.8	0.0478	0.0192	0.5802	0.31	72.6	9	30.36	29.85	0.1843	0.0407	0.3101	0.062	1	20240623_tf_kinase_21_lis_analysis.csv	FBgn/FBgn	Kinase/phosphatase interactome	interolog	FALSE
FBgn0034491	FBgn0039086	Hsl	Ugt303B1	heterodimer	0.2391	0.3672	0.8506	0.63	708.4	0.1327	0.1917	0.6167	0.486	343.7	19	71.82	71.08	0.1557	0.0885	0.3672	0.1995	1	20250505_colab_ying_7_lis_analysis.csv	FBgn/FBgn	Other targeted/collaboration/pathway	interolog	FALSE
FBgn0031952	FBgn0039831	cdc14	CG12054	heterodimer	0.2391	0.1058	0.8211	0.36	254.8	0.0568	0.0236	0.5202	0.258	51.7	6	37.47	36.15	0.1678	0.0426	0.3408	0.0772	1	20250118_tf_ppase_40_lis_analysis.csv	FBgn/FBgn	Kinase/phosphatase interactome	interolog	TRUE
FBgn0000382	FBgn0011277	csw	HLH4C	heterodimer	0.2391	0.4367	0.8252	0.3	83.3	0.0675	0.4669	0.4537	0.262	18.5	8	48.47	48.26	0.1928	0.3409	0.2965	0.0667	1	20240731_tf_ppase_11_lis_analysis.csv	FBgn/FBgn	Kinase/phosphatase interactome	interolog	FALSE
FBgn0000273	FBgn0015524	Pka-C1	otp	heterodimer	0.2391	0.1024	0.7042	0.57	89.2	0.1465	0.0457	0.5931	0.458	52.6	11	55.25	55.92	0.1735	0.1199	0.3295	0.1875	2	20240623_tf_kinase_1_lis_analysis.csv	FBgn/FBgn	Kinase/phosphatase interactome	unreported	FALSE
FBgn0034880	FBgn0040817	ItgaPS5	CG14132	heterodimer	0.2391	0.0256	0.6207	0.46	187.1	0.03356	0.00512	0.27232	0.25	37.42	2	77.2	74.14	0.1234	0.02468	0.2282	0.04564				Other targeted/collaboration/pathway	unreported	FALSE
FBgn0000464	FBgn0260474	Lar	CG30002	heterodimer	0.2391	0.1678	0.7931	0.65	81.1	0.0908	0.0417	0.5106	0.442	24	12	76.35	77.39	0.1895	0.0757	0.3016	0.111	1	20250430_secretome_680_lis_analysis.csv	FBgn/FBpp	Secreted ligand-receptor (ECD)	interolog	FALSE	FBpp0303682	FBgn0260474
FBgn0016930	FBgn0037620	Dyrk2	ranshi	heterodimer	0.2391	0.1123	0.8016	0.38	64.5	0.0478	0.0225	0.3604	0.228	12.9	3	50.52	51.3	0.1767	0.0353	0.3235	0.0647	1	20240618_tf_kinase_4_lis_analysis.csv	FBgn/FBgn	Kinase/phosphatase interactome	interolog	FALSE
FBgn0036948	FBgn0039611	CG7298	Nepl18	heterodimer	0.2391	0.063	0.8568	0.58	144.9	0.0478	0.0126	0.2983	0.25	29	3	80.41	80.3	0.1992	0.0398	0.2869	0.0574	1	20250829_secretome_915_lis_analysis.csv	FBgn/FBpp	Secreted ligand-receptor (ECD)	unreported	FALSE	FBgn0036948	FBpp0084698
FBgn0025936	FBgn0027490	Eph	D12	heterodimer	0.2391	0.0822	0.8367	0.32	83.5	0.0487	0.0164	0.4305	0.234	16.7	3	50.54	51.26	0.1546	0.0339	0.3696	0.0742	1	20240904_tf_kinase_17_lis_analysis.csv	FBgn/FBgn	Kinase/phosphatase interactome	interolog	TRUE
FBgn0000279	FBgn0033315	CecC	beta3GalTII	heterodimer	0.2391	0.0264	0.6531	0.33	121.3	0.0559	0.0099	0.323	0.25	25	1	80.33	78.69	0.2047	0.0536	0.2792	0.062	1	20250430_secretome_33_lis_analysis.csv	FBgn/FBpp	Secreted ligand-receptor (ECD)	unreported	FALSE	FBgn0000279	FBpp0087807
FBgn0034005	FBgn0267690	ItgaPS4	CG46026	heterodimer	0.2391	0.0329	0.8701	0.38	128.2	0.1954	0.0254	0.8379	0.302	97.4	10	55.9	55.55	0.1824	0.1568	0.3133	0.2441	1	20250829_secretome_1125_lis_analysis.csv	FBgn/FBpp	Secreted ligand-receptor (ECD)	unreported	FALSE	FBpp0086503	FBgn0267690
FBgn0036529	FBgn0286818	Pgant8	Pdi	heterodimer	0.2391	0.0319	0.8396	0.38	80.5	0.1766	0.0242	0.7268	0.338	53.9	9	80.31	81.01	0.2101	0.1603	0.272	0.1947	1	20250430_secretome_977_lis_analysis.csv	FBgn/FBpp	Secreted ligand-receptor (ECD)	interolog	FALSE	FBpp0075331	FBgn0286818
FBgn0000079	FBgn0025936	Amy-p	Eph	heterodimer	0.2391	0.2775	0.8619	0.59	898.1	0.0745	0.0602	0.4663	0.318	207.3	13	86.01	84.32	0.1809	0.0583	0.3159	0.0953	1	20250430_secretome_975_lis_analysis.csv	FBgn/FBpp	Secreted ligand-receptor (ECD)	interolog	FALSE	FBgn0000079	FBpp0088152
FBgn0027578	FBgn0051439	Nepl21	Muc96D	heterodimer	0.2391	0.0277	0.858	0.48	400.3	0.2047	0.0246	0.8157	0.442	311.8	15	51.21	50.76	0.2108	0.1816	0.2711	0.2309	1	20250430_secretome_1167_lis_analysis.csv	FBgn/FBpp	Secreted ligand-receptor (ECD)	unreported	FALSE	FBpp0307566	FBgn0051439
FBgn0023091	FBgn0032650	dimm	CG7094	heterodimer	0.2391	0.0245	0.7285	0.42	127.8	0.1348	0.0334	0.5848	0.344	68.2	9	52.44	51.97	0.2112	0.1226	0.2707	0.1535	2	20240623_tf_kinase_10_lis_analysis.csv	FBgn/FBgn	Kinase/phosphatase interactome	interolog	FALSE
FBgn0002735	FBgn0025702	E(spl)mgamma-HLH	Srpk79D	heterodimer	0.2391	0.0289	0.8102	0.27	52.9	0.0969	0.0134	0.6247	0.266	19.6	5	42.85	43.96	0.1857	0.0812	0.3078	0.1175	3	20240607_tf_kinase_10_lis_analysis.csv	FBgn/FBgn	Kinase/phosphatase interactome	unreported	FALSE
FBgn0026181	FBgn0034158	Rok	CG5522	heterodimer	0.2391	0.0488	0.8927	0.35	161.2	0.0899	0.016	0.6274	0.368	48.3	8	45.1	46.92	0.1882	0.0744	0.3037	0.1096	3	20231006_kinase_18_lis_analysis.csv	FBgn/FBgn	Other targeted/collaboration/pathway	unreported	FALSE
FBgn0035619	FBgn0265298	Alp10	SC35	heterodimer	0.2391	0.0345	0.7795	0.34	71.8	0.1697	0.0244	0.6354	0.296	43.4	8	76.62	77.5	0.2032	0.1516	0.2812	0.1905	2	20240717_tf_ppase_8_lis_analysis.csv	FBgn/FBgn	Kinase/phosphatase interactome	unreported	FALSE
FBgn0010395	FBgn0032601	Itgbn	yellow-b	heterodimer	0.2391	0.2984	0.856	0.55	496.6	0.0823	0.087	0.4024	0.322	144.6	12	83.4	82.55	0.1457	0.0503	0.3922	0.1346	1	20250430_secretome_931_lis_analysis.csv	FBgn/FBpp	Secreted ligand-receptor (ECD)	unreported	FALSE	FBpp0080990	FBgn0032601
FBgn0002413	FBgn0015772	dco	Nak	heterodimer	0.2391	0.0256	0.8871	0.46	136	0.157	0.0194	0.7747	0.414	66.4	11	39.97	39.29	0.1972	0.1313	0.2898	0.1882	1	20240811_kin_kinase_29_lis_analysis.csv	FBgn/FBgn	Kinase/phosphatase interactome	interolog	FALSE
FBgn0010329	FBgn0259244	Tbh	CG42342	heterodimer	0.2391	0.0514	0.7512	0.48	68.8	0.0727	0.0132	0.4171	0.288	17.6	4	50.14	48.72	0.162	0.0523	0.3528	0.1017	1	20250430_secretome_1100_lis_analysis.csv	FBgn/FBpp	Secreted ligand-receptor (ECD)	unreported	FALSE	FBgn0010329	FBpp0307758
FBgn0086674	FBgn0260226	Tpst	CG42500	heterodimer	0.2391	0.027	0.6245	0.22	122.7	0.1578	0.0201	0.5086	0.19	58.8	6	50.32	50.28	0.2171	0.1477	0.2633	0.1692	1	20250430_secretome_50_lis_analysis.csv	FBgn/FBpp	Secreted ligand-receptor (ECD)	unreported	FALSE	FBpp0303425	FBgn0260226
FBgn0032187	FBgn0035903	CG4839	CG6765	heterodimer	0.2391	0.2546	0.9282	0.37	239.1	0.0763	0.0583	0.6011	0.27	49.4	9	42.96	44.27	0.2015	0.0697	0.2836	0.0846	1	20240904_tf_kinase_15_lis_analysis.csv	FBgn/FBgn	Kinase/phosphatase interactome	unreported	FALSE
FBgn0027364	FBgn0035001	Six4	Slik	heterodimer	0.2391	0.0449	0.878	0.34	133.2	0.0654	0.0127	0.4457	0.25	29.6	3	45.38	45.65	0.1692	0.0481	0.3377	0.0892	1	20240623_tf_kinase_11_lis_analysis.csv	FBgn/FBgn	Kinase/phosphatase interactome	unreported	FALSE
FBgn0034623	FBgn0259244	CG9822	CG42342	heterodimer	0.2391	0.0332	0.7287	0.52	152.4	0.1171	0.0189	0.5274	0.44	49.3	7	43.97	43.24	0.2109	0.1095	0.271	0.1256	1	20250430_secretome_532_lis_analysis.csv	FBgn/FBpp	Secreted ligand-receptor (ECD)	unreported	FALSE	FBgn0034623	FBpp0307752
FBgn0066114	FBgn0259965	GlcAT-I	Sfp35C	heterodimer	0.2391	0.0298	0.5936	0.3	85.8	0.1697	0.021	0.4512	0.248	50.5	4	84.33	83.44	0.1863	0.135	0.3067	0.2144	1	20250430_secretome_60_lis_analysis.csv	FBgn/FBpp	Secreted ligand-receptor (ECD)	unreported	FALSE	FBpp0070612	FBgn0259965
FBgn0025702	FBgn0263755	Srpk79D	Su(var)3-9	heterodimer	0.2391	0.1185	0.8615	0.45	120.1	0.1896	0.0606	0.7976	0.432	83.5	12	51.78	50.75	0.1979	0.1641	0.2887	0.2195	2	20240904_tf_kinase_13_lis_analysis.csv	FBgn/FBgn	Kinase/phosphatase interactome	interolog	FALSE
FBgn0027599	FBgn0046332	CG2790	gskt	heterodimer	0.2391	0.3529	0.8442	0.52	628.9	0.0649	0.0751	0.486	0.376	126.9	12	62.43	59.71	0.1749	0.0572	0.3267	0.0838	1	20240623_tf_kinase_22_lis_analysis.csv	FBgn/FBgn	Kinase/phosphatase interactome	unreported	FALSE
FBgn0005778	FBgn0032587	PpD5	CG5953	heterodimer	0.239	0.0248	0.8086	0.55	76	0.177	0.0244	0.6856	0.502	52.2	11	45.67	46.4	0.1904	0.1526	0.3001	0.2059	1	20250118_tf_ppase_16_lis_analysis.csv	FBgn/FBgn	Kinase/phosphatase interactome	unreported	FALSE
FBgn0025936	FBgn0040628	Eph	CAH16	heterodimer	0.239	0.1212	0.7303	0.53	285.4	0.0478	0.0242	0.2447	0.22	57.1	6	81.18	79.09	0.1512	0.0302	0.378	0.0756	1	20250829_secretome_794_lis_analysis.csv	FBgn/FBpp	Secreted ligand-receptor (ECD)	interolog	FALSE	FBpp0088152	FBgn0040628
FBgn0263743	FBgn0265974	CG43668	ttv	heterodimer	0.239	0.1135	0.6197	0.58	163	0.13	0.0409	0.4552	0.4	79.7	10	60.46	58.96	0.1842	0.104	0.3102	0.1627	1	20250829_secretome_533_lis_analysis.csv	FBgn/FBpp	Secreted ligand-receptor (ECD)	unreported	FALSE	FBgn0263743	FBpp0305368
FBgn0022800	FBgn0262035	Cad96Ca	CG42846	heterodimer	0.239	0.0261	0.7065	0.25	99.1	0.0519	0.0052	0.3258	0.176	19.9	1	38.37	36.29	0.2094	0.0486	0.2729	0.0581	1	20250829_secretome_463_lis_analysis.csv	FBgn/FBpp	Secreted ligand-receptor (ECD)	unreported	FALSE	FBpp0084248	FBgn0262035
FBgn0023097	FBgn0265298	bon	SC35	heterodimer	0.2954	0.2328	0.9035	0.49	478.8	0.0591	0.0466	0.5218	0.336	95.8	13	41.95	44.69	0.2087	0.0419	0.418	0.0836	1	20250917_tf_e3_549_lis_analysis.csv	FBgn/FBgn	Kinase/phosphatase interactome	interolog	FALSE
FBgn0027594	FBgn0030695	drpr	PGRP-LE	heterodimer	0.239	0.0271	0.8403	0.2	73.7	0.0483	0.0054	0.3846	0.164	14.7	2	66.41	62.49	0.1869	0.0379	0.3057	0.0616	1	20250430_secretome_743_lis_analysis.csv	FBgn/FBpp	Secreted ligand-receptor (ECD)	unreported	FALSE	FBpp0306203	FBgn0030695
FBgn0004055	FBgn0035439	uzip	CG14961	heterodimer	0.239	0.1695	0.798	0.52	159.5	0.0538	0.0361	0.4052	0.296	32	6	35.9	36.44	0.1852	0.0457	0.3086	0.0658	1	20250829_secretome_1168_lis_analysis.csv	FBgn/FBpp	Secreted ligand-receptor (ECD)	unreported	FALSE	FBpp0072304	FBgn0035439
FBgn0003660	FBgn0250791	Syb	alphaSnap	heterodimer	0.239	0.1226	0.6667	0.34	169.7	0.1696	0.0678	0.5913	0.298	106.4	9	78.24	76.36	0.1953	0.1476	0.2925	0.1959	1	20230629_DPiM_2_1_lis_analysis.csv	FBgn/FBgn	Large-scale proteomics (AP-MS/Y2H)	fly_literature	TRUE
FBgn0028331	FBgn0085246	l(1)G0289	CG34217	heterodimer	0.239	0.1951	0.7997	0.55	518	0.0478	0.0413	0.3527	0.312	103.6	9	55	52.08	0.191	0.0444	0.2991	0.0598	1	20250829_secretome_373_lis_analysis.csv	FBgn/FBpp	Secreted ligand-receptor (ECD)	unreported	FALSE	FBpp0071404	FBgn0085246
FBgn0039613	FBgn0262588	Nepl20	CG43125	heterodimer	0.239	0.12	0.8728	0.53	592.5	0.1942	0.066	0.7733	0.456	377.9	17	83.45	82.64	0.1988	0.1695	0.2874	0.2227	2	20250430_secretome_508_lis_analysis.csv	FBgn/FBpp	Secreted ligand-receptor (ECD)	unreported	FALSE	FBpp0084699	FBgn0262588
FBgn0034563	FBgn0039564	CG15649	Nep7	heterodimer	0.239	0.0237	0.7728	0.34	349.6	0.2164	0.023	0.7653	0.344	307.8	12	82.2	82.27	0.2023	0.1842	0.2825	0.2543	3	20250829_secretome_288_lis_analysis.csv	FBgn/FBpp	Secreted ligand-receptor (ECD)	unreported	FALSE	FBgn0034563	FBpp0084624
FBgn0001139	FBgn0003124	gro	polo	heterodimer	0.239	0.104	0.8472	0.5	164.4	0.0899	0.0262	0.6097	0.372	48.1	10	66.19	66.37	0.1924	0.085	0.2969	0.0992	1	20240904_tf_kinase_29_lis_analysis.csv	FBgn/FBgn	Kinase/phosphatase interactome	unreported	FALSE
FBgn0025625	FBgn0025743	Sik2	mbt	heterodimer	0.239	0.0265	0.8386	0.37	208	0.1475	0.0198	0.743	0.34	113.9	11	37.78	37.5	0.2287	0.1423	0.2498	0.1543	2	20240811_kin_kinase_36_lis_analysis.csv	FBgn/FBgn	Kinase/phosphatase interactome	interolog	FALSE
FBgn0038042	FBgn0052548	Scgbeta	CG32548	heterodimer	0.239	0.1574	0.7325	0.4	189.5	0.1046	0.0416	0.4105	0.26	53.9	5	38.89	36.93	0.1788	0.0804	0.3196	0.1373	1	20250829_secretome_924_lis_analysis.csv	FBgn/FBpp	Secreted ligand-receptor (ECD)	unreported	FALSE	FBpp0082068	FBgn0052548
FBgn0025642	FBgn0029867	CG32812	CG3847	heterodimer	0.239	0.2224	0.7851	0.57	160.1	0.0478	0.0445	0.2884	0.25	32	5	50.01	45.94	0.163	0.0326	0.3506	0.0701	1	20240727_tf_ppase_5_lis_analysis.csv	FBgn/FBgn	Kinase/phosphatase interactome	unreported	FALSE
FBgn0026371	FBgn0267698	SAK	Pak	heterodimer	0.239	0.188	0.8096	0.36	173.2	0.0933	0.0398	0.5286	0.262	34.7	7	52.11	51.54	0.176	0.08	0.3246	0.1117	1	20240811_kin_kinase_4_lis_analysis.csv	FBgn/FBgn	Kinase/phosphatase interactome	interolog	TRUE
FBgn0034521	FBgn0085362	Mgat1	Vml	heterodimer	0.239	0.0276	0.8356	0.36	258	0.1231	0.017	0.638	0.322	80.4	9	43.9	44.88	0.2127	0.1025	0.2687	0.1489	1	20250430_secretome_1038_lis_analysis.csv	FBgn/FBpp	Secreted ligand-receptor (ECD)	unreported	FALSE	FBpp0085571	FBgn0085362
FBgn0004839	FBgn0029831	otk	CG5966	heterodimer	0.239	0.3418	0.8128	0.59	724.8	0.0478	0.0684	0.346	0.278	145	11	77.66	75.3	0.1624	0.0325	0.3519	0.0704	1	20250430_secretome_1011_lis_analysis.csv	FBgn/FBpp	Secreted ligand-receptor (ECD)	unreported	FALSE	FBpp0311192	FBgn0029831
FBgn0004456	FBgn0262605	mew	CG43131	heterodimer	0.239	0.039	0.8276	0.36	122.3	0.0971	0.0171	0.6194	0.304	37.3	6	76.45	75.63	0.196	0.0813	0.2915	0.1167	1	20250829_secretome_298_lis_analysis.csv	FBgn/FBpp	Secreted ligand-receptor (ECD)	unreported	FALSE	FBpp0309167	FBgn0262605
FBgn0035375	FBgn0038918	Pgant6	Qsox3	heterodimer	0.239	0.0569	0.7713	0.49	117.7	0.1356	0.0236	0.5779	0.396	67.3	10	79.18	79.5	0.1772	0.1075	0.3224	0.1724	3	20250430_secretome_1030_lis_analysis.csv	FBgn/FBpp	Secreted ligand-receptor (ECD)	unreported	FALSE	FBpp0072842	FBgn0038918
FBgn0005660	FBgn0263998	Ets21C	Ack-like	heterodimer	0.239	0.0406	0.8809	0.38	131	0.1326	0.0202	0.645	0.322	77.7	9	37.65	35.47	0.1886	0.1078	0.3029	0.164	1	20250526_tf_kinase_3_lis_analysis.csv	FBgn/FBgn	Kinase/phosphatase interactome	unreported	FALSE
FBgn0039623	FBgn0266450	CG1951	Kr-h1	heterodimer	0.239	0.0983	0.885	0.48	157.3	0.0478	0.0197	0.3911	0.258	31.5	5	50.24	49.44	0.1626	0.0325	0.3514	0.0703	1	20240904_tf_kinase_24_lis_analysis.csv	FBgn/FBgn	Kinase/phosphatase interactome	unreported	FALSE
FBgn0033438	FBgn0034195	Mmp2	Spn53F	heterodimer	0.239	0.2134	0.8756	0.58	440.4	0.066	0.0459	0.4279	0.286	91.6	8	68.27	66.78	0.1502	0.0442	0.3803	0.0993	1	20250430_secretome_809_lis_analysis.csv	FBgn/FBpp	Secreted ligand-receptor (ECD)	interolog	FALSE	FBpp0087585	FBgn0034195
FBgn0003371	FBgn0265784	sgg	CrebB	heterodimer	0.239	0.0879	0.836	0.31	112.2	0.0898	0.0264	0.6343	0.258	29.3	6	36.42	36.68	0.2002	0.0778	0.2854	0.1037	1	20240607_tf_kinase_9_lis_analysis.csv	FBgn/FBgn	Kinase/phosphatase interactome	interolog	TRUE
FBgn0011774	FBgn0032006	Irbp	Pvr	heterodimer	0.239	0.1016	0.8585	0.39	101.7	0.0478	0.0203	0.4086	0.266	20.3	3	62.01	60.17	0.1511	0.0302	0.3782	0.0756	1	20240811_kin_kinase_48_lis_analysis.csv	FBgn/FBgn	Kinase/phosphatase interactome	interolog	TRUE
FBgn0028644	FBgn0037671	beat-Ic	ATP6AP2	heterodimer	0.239	0.2192	0.7562	0.58	356.1	0.0512	0.0438	0.3659	0.28	71.3	7	60.85	57.85	0.1373	0.0315	0.4161	0.086	1	20250430_secretome_1007_lis_analysis.csv	FBgn/FBpp	Secreted ligand-receptor (ECD)	unreported	FALSE	FBgn0028644	FBpp0081458
FBgn0031681	FBgn0261293	Pgant5	CheB53b	heterodimer	0.239	0.3098	0.8386	0.58	315.4	0.2109	0.1853	0.7729	0.554	228.5	17	80.36	80.39	0.1383	0.1272	0.4132	0.3503	1	20250430_secretome_383_lis_analysis.csv	FBgn/FBpp	Secreted ligand-receptor (ECD)	unreported	FALSE	FBpp0078663	FBgn0261293
FBgn0001250	FBgn0027109	if	NPF	heterodimer	0.239	0.0561	0.8299	0.47	262.2	0.1151	0.0193	0.6669	0.394	89.9	9	66.48	65.99	0.1958	0.1002	0.2918	0.1378	1	20250430_secretome_92_lis_analysis.csv	FBgn/FBpp	Secreted ligand-receptor (ECD)	unreported	FALSE	FBpp0074131	FBgn0027109
FBgn0030828	FBgn0031716	CG5162	CG14015	heterodimer	0.239	0.1899	0.7501	0.5	445.4	0.0478	0.038	0.329	0.28	89.1	7	71.64	70.1	0.1471	0.0327	0.3882	0.0776	1	20250430_secretome_868_lis_analysis.csv	FBgn/FBpp	Secreted ligand-receptor (ECD)	unreported	FALSE	FBgn0030828	FBpp0078757
FBgn0029944	FBgn0264959	Dok	Src42A	heterodimer	0.239	0.0386	0.8985	0.24	47.8	0.1425	0.0211	0.7401	0.262	34.6	8	31.45	32.34	0.167	0.1095	0.342	0.1875	5	20260207_biogrid_178_lis_analysis.csv	FBgn/FBgn	Reported PPIs (FlyBase/BioGRID/MIST)	fly_literature	TRUE
FBgn0039108	FBgn0086909	CG10232	CG31751	heterodimer	0.239	0.1072	0.7678	0.45	130.4	0.0806	0.0256	0.3576	0.27	37.5	5	76.72	76.01	0.1974	0.0689	0.2893	0.0944	1	20240904_tf_kinase_5_lis_analysis.csv	FBgn/FBgn	Kinase/phosphatase interactome	unreported	FALSE
FBgn0004618	FBgn0037679	gl	Aduk	heterodimer	0.239	0.2028	0.8583	0.35	88.6	0.1375	0.2282	0.6386	0.326	46.3	10	47.62	49.37	0.1938	0.2318	0.2948	0.1559	3	20240904_tf_kinase_13_lis_analysis.csv	FBgn/FBgn	Kinase/phosphatase interactome	unreported	FALSE
FBgn0003310	FBgn0034416	S	CG15109	heterodimer	0.239	0.0205	0.6516	0.42	124.9	0.0984	0.0122	0.4618	0.312	41.3	4	42.57	42.85	0.2003	0.0886	0.2852	0.11	1	20250829_secretome_929_lis_analysis.csv	FBgn/FBpp	Secreted ligand-receptor (ECD)	unreported	FALSE	FBpp0077659	FBgn0034416
FBgn0050463	FBgn0264298	Pgant9	CG43776	heterodimer	0.239	0.2453	0.6997	0.67	140.5	0.1325	0.0597	0.5406	0.504	52.7	12	77.09	77.83	0.2108	0.1178	0.271	0.1489	1	20250430_secretome_560_lis_analysis.csv	FBgn/FBpp	Secreted ligand-receptor (ECD)	interolog	TRUE	FBpp0086258	FBgn0264298
FBgn0003607	FBgn0011826	Su(var)205	Pp2B-14D	heterodimer	0.239	0.0297	0.7205	0.44	112.1	0.0854	0.0108	0.3867	0.26	36.7	2	65.8	64.4	0.2017	0.0733	0.2832	0.0995	1	20240731_tf_ppase_25_lis_analysis.csv	FBgn/FBgn	Kinase/phosphatase interactome	interolog	FALSE
FBgn0083992	FBgn0265574	Mkp	Cdc5	heterodimer	0.239	0.2524	0.7711	0.66	175	0.0478	0.0505	0.2614	0.25	35	6	60.85	60.08	0.1911	0.0382	0.299	0.0598	1	20250118_tf_ppase_48_lis_analysis.csv	FBgn/FBgn	Kinase/phosphatase interactome	unreported	FALSE
FBgn0035558	FBgn0038879	CG11357	CG17298	heterodimer	0.239	0.0294	0.7729	0.25	137	0.0705	0.0093	0.3886	0.192	37.7	2	64.27	63.14	0.2031	0.0666	0.2812	0.0803	1	20250829_secretome_170_lis_analysis.csv	FBgn/FBpp	Secreted ligand-receptor (ECD)	unreported	FALSE	FBpp0073166	FBgn0038879
FBgn0035833	FBgn0051524	CG7565	CG31524	heterodimer	0.239	0.3254	0.8736	0.6	593.6	0.0478	0.0651	0.3513	0.272	118.7	10	68.45	68.42	0.1703	0.0341	0.3353	0.0671	1	20250829_secretome_1055_lis_analysis.csv	FBgn/FBpp	Other targeted/collaboration/pathway	unreported	FALSE	FBpp0076461	FBgn0051524
FBgn0000459	FBgn0261802	disco	CG42748	heterodimer	0.239	0.0252	0.8964	0.26	96.7	0.1085	0.0105	0.7255	0.248	28.2	6	23.09	23.92	0.2072	0.0949	0.2757	0.1242	1	20230807_flybi_8004_lis_analysis.csv	FBgn/FBgn	Large-scale proteomics (AP-MS/Y2H)	fly_literature	TRUE
FBgn0040918	FBgn0041205	schlank	key	heterodimer	0.239	0.0903	0.7058	0.43	146.7	0.0569	0.0181	0.4253	0.264	29.5	2	65.01	62.29	0.1511	0.0389	0.3781	0.0853	1	20240607_tf_kinase_2_lis_analysis.csv	FBgn/FBgn	Kinase/phosphatase interactome	unreported	FALSE
FBgn0033322	FBgn0040777	CG8584	CG14767	heterodimer	0.239	0.0502	0.8074	0.43	117.3	0.0691	0.013	0.4328	0.238	28.3	3	50.67	51.76	0.1987	0.0585	0.2875	0.0844	1	20240731_tf_ppase_12_lis_analysis.csv	FBgn/FBgn	Kinase/phosphatase interactome	unreported	FALSE
FBgn0020251	FBgn0034323	sfl	CG18537	heterodimer	0.239	0.0593	0.8146	0.51	146.2	0.1307	0.0217	0.5756	0.428	68.6	10	88.04	87.41	0.1364	0.0808	0.4186	0.2138	2	20250829_secretome_570_lis_analysis.csv	FBgn/FBpp	Secreted ligand-receptor (ECD)	unreported	FALSE	FBpp0076677	FBgn0034323
FBgn0034195	FBgn0264561	Spn53F	Glg1	heterodimer	0.239	0.2845	0.8421	0.62	591.8	0.0478	0.0569	0.3239	0.282	118.4	9	80.13	79.2	0.1549	0.031	0.3688	0.0738	1	20250430_secretome_809_lis_analysis.csv	FBgn/FBpp	Secreted ligand-receptor (ECD)	unreported	FALSE	FBgn0034195	FBpp0078043
FBgn0034277	FBgn0035432	OstDelta	ZnT63C	heterodimer	0.239	0.0279	0.7651	0.44	85.6	0.0594	0.0082	0.4444	0.274	17.4	3	67.4	66.36	0.1774	0.0455	0.3221	0.0781	1	20230629_DPiM_2_6_lis_analysis.csv	FBgn/FBgn	Large-scale proteomics (AP-MS/Y2H)	fly_literature	TRUE
FBgn0041229	FBgn0283472	Gr93a	S6k	heterodimer	0.239	0.2923	0.7537	0.53	476.1	0.0478	0.0585	0.32	0.254	95.2	8	66.74	65.81	0.1689	0.0338	0.3383	0.0677	1	20240623_tf_kinase_21_lis_analysis.csv	FBgn/FBgn	Kinase/phosphatase interactome	unreported	FALSE
FBgn0000229	FBgn0050372	bsk	Asap	heterodimer	0.239	0.1075	0.8436	0.49	252.8	0.1135	0.0333	0.5239	0.274	73.6	10	56.25	54.53	0.2092	0.108	0.2731	0.1201	1	20231006_kinase_1_lis_analysis.csv	FBgn/FBgn	Other targeted/collaboration/pathway	interolog	FALSE
FBgn0029891	FBgn0033183	Pink1	CG1620	heterodimer	0.239	0.0983	0.8555	0.39	272.7	0.1301	0.0295	0.5948	0.34	88.8	12	45.72	46.94	0.1724	0.0973	0.3314	0.1744	2	20240623_tf_kinase_20_lis_analysis.csv	FBgn/FBgn	Kinase/phosphatase interactome	unreported	FALSE
FBgn0025678	FBgn0026323	CaBP1	Tak1	heterodimer	0.239	0.1593	0.8134	0.34	229.4	0.0478	0.0319	0.362	0.23	45.9	5	61.28	58.96	0.1345	0.0269	0.4246	0.0849	1	20260207_biogrid_38_lis_analysis.csv	FBgn/FBgn	Reported PPIs (FlyBase/BioGRID/MIST)	fly_literature	TRUE
FBgn0035287	FBgn0038422	CG13937	CG14880	heterodimer	0.239	0.1247	0.833	0.4	405.7	0.0903	0.0344	0.5838	0.3	90.5	10	44.06	44.76	0.2033	0.0785	0.2809	0.1041	1	20250829_secretome_1112_lis_analysis.csv	FBgn/FBpp	Secreted ligand-receptor (ECD)	unreported	FALSE	FBpp0289940	FBgn0038422
FBgn0035792	FBgn0262730	CG7548	dtn	heterodimer	0.239	0.2147	0.8032	0.54	471.6	0.0478	0.0429	0.3754	0.264	94.3	8	66.11	64.19	0.165	0.033	0.3461	0.0692	1	20250829_secretome_599_lis_analysis.csv	FBgn/FBpp	Secreted ligand-receptor (ECD)	unreported	FALSE	FBgn0035792	FBpp0297993
FBgn0002931	FBgn0025573	net	PpN58A	heterodimer	0.239	0.2178	0.7256	0.62	131.5	0.1205	0.0739	0.5508	0.468	64.7	13	58.31	58.15	0.193	0.1042	0.2959	0.1422	1	20240731_tf_ppase_30_lis_analysis.csv	FBgn/FBgn	Kinase/phosphatase interactome	interolog	FALSE
FBgn0025740	FBgn0259964	PlexB	Sfp33A3	heterodimer	0.239	0.1997	0.838	0.5	205.3	0.1113	0.0602	0.5697	0.394	70.5	12	79.33	78.78	0.1485	0.0739	0.3845	0.1685	1	20250430_secretome_85_lis_analysis.csv	FBgn/FBpp	Secreted ligand-receptor (ECD)	unreported	FALSE	FBpp0088246	FBgn0259964
FBgn0032512	FBgn0051183	Bdp1	CG31183	heterodimer	0.239	0.076	0.8468	0.28	62.7	0.1108	0.0225	0.6027	0.242	21.5	5	52.24	50.69	0.1404	0.0727	0.4068	0.1707	1	20240904_tf_kinase_18_lis_analysis.csv	FBgn/FBgn	Kinase/phosphatase interactome	unreported	FALSE
FBgn0010415	FBgn0261291	Sdc	CheA86a	heterodimer	0.239	0.0235	0.6333	0.27	95.9	0.1836	0.0207	0.5729	0.222	61.1	6	58.99	58.06	0.2095	0.1638	0.2727	0.2059	1	20250829_secretome_575_lis_analysis.csv	FBgn/FBpp	Secreted ligand-receptor (ECD)	unreported	FALSE	FBpp0071624	FBgn0261291
FBgn0041235	FBgn0045497	Gr59c	Gr22e	heterodimer	0.239	0.2922	0.7787	0.62	825.5	0.1068	0.0915	0.542	0.474	249.2	17	82.36	78.5	0.1462	0.0749	0.3906	0.156	1	20240303_mist_gi_only_1_lis_analysis.csv	FBgn/FBgn	Other targeted/collaboration/pathway	fly_literature	FALSE
FBgn0019949	FBgn0085424	Cdk9	nub	heterodimer	0.239	0.0253	0.8124	0.45	74.9	0.0902	0.0097	0.5401	0.354	23.9	7	43.94	43.88	0.1954	0.075	0.2923	0.1084	2	20240904_tf_kinase_34_lis_analysis.csv	FBgn/FBgn	Kinase/phosphatase interactome	interolog	FALSE
FBgn0001320	FBgn0259168	kni	mnb	heterodimer	0.239	0.0253	0.9011	0.28	123.7	0.141	0.0487	0.7718	0.278	129.1	10	37.44	38.33	0.1756	0.1165	0.3253	0.1745	3	20240618_tf_kinase_3_lis_analysis.csv	FBgn/FBgn	Kinase/phosphatase interactome	fly_literature	TRUE
FBgn0037442	FBgn0263247	gzl	CG43390	heterodimer	0.239	0.0227	0.3495	0.17	49.1	0.1192	0.0141	0.2607	0.136	23.9	2	79.77	79.64	0.2164	0.1109	0.264	0.1282	1	20250829_secretome_7_lis_analysis.csv	FBgn/FBpp	Secreted ligand-receptor (ECD)	unreported	FALSE	FBpp0081217	FBgn0263247
FBgn0035050	FBgn0039440	SiaT	TwdlJ	heterodimer	0.239	0.0277	0.8062	0.37	105.7	0.0678	0.0081	0.4643	0.268	22.8	3	56.56	56.93	0.2045	0.0591	0.2792	0.08	1	20250430_secretome_583_lis_analysis.csv	FBgn/FBpp	Secreted ligand-receptor (ECD)	unreported	FALSE	FBpp0072346	FBgn0039440
FBgn0085409	FBgn0261434	smal	hkb	heterodimer	0.239	0.0266	0.8258	0.24	94.3	0.0543	0.0053	0.5084	0.204	19	4	44.77	43.41	0.1827	0.0447	0.3125	0.0685	1	20240607_tf_kinase_2_lis_analysis.csv	FBgn/FBgn	Kinase/phosphatase interactome	unreported	FALSE
FBgn0036278	FBgn0040206	CrzR	krz	heterodimer	0.239	0.373	0.8716	0.53	691	0.1949	0.291	0.8206	0.47	403.6	20	54.65	54.72	0.1867	0.1516	0.3058	0.2509	1	20240511_flybase_4_lis_analysis.csv	FBgn/FBgn	Reported PPIs (FlyBase/BioGRID/MIST)	fly_literature	TRUE
FBgn0000147	FBgn0027592	aurA	MED15	heterodimer	0.239	0.0199	0.7593	0.26	50.2	0.0714	0.0067	0.4392	0.204	11.3	3	45.8	45.47	0.1813	0.0592	0.3151	0.0874	1	20240904_tf_kinase_30_lis_analysis.csv	FBgn/FBgn	Kinase/phosphatase interactome	interolog	FALSE
FBgn0031088	FBgn0034072	CG15322	Dg	heterodimer	0.2832	0.1535	0.928	0.32	137.8	0.0923	0.0348	0.4866	0.226	53.4	7	41.25	40.94	0.2202	0.0721	0.3643	0.1181	1	20250829_secretome_1142_lis_analysis.csv	FBgn/FBpp	Other targeted/collaboration/pathway	unreported	FALSE	FBgn0031088	FBpp0086394
FBgn0025743	FBgn0260990	mbt	yata	heterodimer	0.239	0.036	0.8136	0.32	101.9	0.0766	0.0125	0.4918	0.268	26.6	4	49.9	49.62	0.1835	0.0629	0.3113	0.0941	2	20231006_kinase_15_lis_analysis.csv	FBgn/FBgn	Other targeted/collaboration/pathway	unreported	FALSE
FBgn0033482	FBgn0050088	CG1371	CG30088	heterodimer	0.239	0.1914	0.8863	0.66	289.7	0.0478	0.0383	0.2126	0.28	57.9	9	80.93	78.57	0.1518	0.0304	0.3762	0.0752	1	20250430_secretome_606_lis_analysis.csv	FBgn/FBpp	Secreted ligand-receptor (ECD)	interolog	FALSE	FBpp0087514	FBgn0050088
FBgn0039944	FBgn0264357	CG17162	SNF4Agamma	heterodimer	0.239	0.0553	0.8341	0.28	113.6	0.104	0.0215	0.5603	0.244	39.9	5	32.33	33.82	0.1764	0.0771	0.3237	0.1406	2	20230807_flybi_8004_lis_analysis.csv	FBgn/FBgn	Large-scale proteomics (AP-MS/Y2H)	fly_literature	TRUE
FBgn0039478	FBgn0044050	Nep5	Ilp3	heterodimer	0.239	0.1647	0.8465	0.54	484.7	0.0776	0.0382	0.5486	0.354	113.8	13	80.68	80.74	0.1967	0.0686	0.2903	0.0889	1	20250430_secretome_152_lis_analysis.csv	FBgn/FBpp	Secreted ligand-receptor (ECD)	unreported	FALSE	FBpp0304093	FBgn0044050
FBgn0011740	FBgn0259973	alpha-Man-IIa	Sfp79B	heterodimer	0.239	0.0302	0.8008	0.49	228.7	0.1565	0.0209	0.7155	0.476	135.2	12	88.88	88.68	0.2008	0.1369	0.2844	0.1795	2	20250430_secretome_4_lis_analysis.csv	FBgn/FBpp	Secreted ligand-receptor (ECD)	unreported	FALSE	FBpp0306417	FBgn0259973
FBgn0001970	FBgn0052726	Pgant35A	CG32726	heterodimer	0.239	0.0575	0.66	0.45	122.9	0.2018	0.034	0.6243	0.412	97.7	9	75.98	76.16	0.2131	0.1812	0.2679	0.2255	1	20250829_secretome_31_lis_analysis.csv	FBgn/FBpp	Secreted ligand-receptor (ECD)	unreported	FALSE	FBpp0080202	FBgn0052726
FBgn0003091	FBgn0037621	Pkc53E	M1BP	heterodimer	0.239	0.3042	0.8252	0.55	514.9	0.0583	0.0633	0.3922	0.3	105.2	9	68.09	65.4	0.1858	0.0468	0.3073	0.0729	1	20240618_tf_kinase_3_lis_analysis.csv	FBgn/FBgn	Kinase/phosphatase interactome	unreported	FALSE
FBgn0003089	FBgn0034296	pip	CG10912	heterodimer	0.239	0.025	0.7325	0.47	97.5	0.1488	0.0161	0.5356	0.41	44.9	7	67.34	68.17	0.1932	0.1205	0.2955	0.184	2	20250829_secretome_767_lis_analysis.csv	FBgn/FBpp	Secreted ligand-receptor (ECD)	unreported	FALSE	FBpp0074774	FBgn0034296
FBgn0025583	FBgn0035050	BomS2	SiaT	heterodimer	0.239	0.0318	0.7859	0.35	159.7	0.1018	0.0148	0.4832	0.284	52.7	4	71.42	70.89	0.2111	0.0908	0.2705	0.1156	1	20250430_secretome_13_lis_analysis.csv	FBgn/FBpp	Secreted ligand-receptor (ECD)	unreported	FALSE	FBgn0025583	FBpp0072347
FBgn0033005	FBgn0035997	CG3107	phol	heterodimer	0.239	0.3165	0.9412	0.63	570.3	0.1085	0.0718	0.6982	0.39	180.8	16	63.02	61.66	0.1954	0.0865	0.2922	0.1361	1	20230908_mito_TF_2_lis_analysis.csv	FBgn/FBgn	Kinase/phosphatase interactome	unreported	FALSE
FBgn0038967	FBgn0052225	CG13847	CG32225	heterodimer	0.239	0.1185	0.8886	0.58	139.7	0.1566	0.0371	0.6971	0.458	60.6	14	36.2	36.58	0.1835	0.1292	0.3112	0.191	1	20250829_secretome_1149_lis_analysis.csv	FBgn/FBpp	Secreted ligand-receptor (ECD)	unreported	FALSE	FBgn0038967	FBpp0074614
FBgn0024251	FBgn0034712	bbx	Alp8	heterodimer	0.239	0.0524	0.8484	0.56	162.1	0.0478	0.0105	0.3305	0.252	32.4	3	51.26	50.6	0.1943	0.0389	0.2939	0.0588	1	20250118_tf_ppase_6_lis_analysis.csv	FBgn/FBgn	Kinase/phosphatase interactome	unreported	FALSE
FBgn0035348	FBgn0040509	CG16758	ACXB	heterodimer	0.239	0.0859	0.895	0.48	156.6	0.0952	0.0229	0.5803	0.34	43.6	9	76.21	75.14	0.1408	0.0588	0.4054	0.1544	1	20240101_kegg_purine_6_lis_analysis.csv	FBgn/FBgn	Other targeted/collaboration/pathway	unreported	FALSE
FBgn0036350	FBgn0050036	CG14111	CG30036	heterodimer	0.239	0.0238	0.7657	0.44	70.2	0.0566	0.0048	0.4045	0.232	14.2	2	62.39	61.45	0.1915	0.0455	0.2981	0.071	1	20250829_secretome_721_lis_analysis.csv	FBgn/FBpp	Secreted ligand-receptor (ECD)	unreported	FALSE	FBgn0036350	FBpp0087156
FBgn0032613	FBgn0085324	Nepl9	CG34295	heterodimer	0.239	0.142	0.698	0.52	154.6	0.0478	0.0284	0.2966	0.242	30.9	4	74.28	72.91	0.1755	0.0351	0.3253	0.0651	1	20250829_secretome_797_lis_analysis.csv	FBgn/FBpp	Secreted ligand-receptor (ECD)	unreported	FALSE	FBpp0080482	FBgn0085324
FBgn0004103	FBgn0036900	Pp1-87B	CG8765	heterodimer	0.239	0.1933	0.783	0.67	129.3	0.1069	0.0465	0.5122	0.47	38.9	12	51.89	51.33	0.1946	0.0925	0.2934	0.128	1	20250118_tf_ppase_16_lis_analysis.csv	FBgn/FBgn	Kinase/phosphatase interactome	unreported	FALSE
FBgn0030832	FBgn0031805	CG10597	Nepl4	heterodimer	0.239	0.1413	0.8798	0.59	267.7	0.1416	0.0515	0.676	0.386	139.2	15	73.37	73.24	0.1734	0.1157	0.3292	0.1763	1	20250829_secretome_608_lis_analysis.csv	FBgn/FBpp	Secreted ligand-receptor (ECD)	unreported	FALSE	FBgn0030832	FBpp0078883
FBgn0030801	FBgn0031832	Rcp	CG9596	heterodimer	0.239	0.0745	0.7404	0.44	124.3	0.0478	0.0149	0.2906	0.21	24.9	1	68.67	67.52	0.1609	0.0322	0.3549	0.071	1	20240303_mist_gi_only_1_lis_analysis.csv	FBgn/FBgn	Other targeted/collaboration/pathway	unreported	FALSE
FBgn0004552	FBgn0031765	Akh	CG9109	heterodimer	0.239	0.0246	0.6856	0.42	155.4	0.0973	0.0134	0.4667	0.316	44.5	4	73.6	73.68	0.1996	0.0864	0.2861	0.1115	1	20250430_secretome_57_lis_analysis.csv	FBgn/FBpp	Secreted ligand-receptor (ECD)	unreported	FALSE	FBgn0004552	FBpp0078855
FBgn0035753	FBgn0050122	RpL18	CG30122	heterodimer	0.2389	0.1253	0.7699	0.61	95.1	0.1742	0.0638	0.7348	0.574	56.4	14	47.73	47.59	0.197	0.1458	0.2899	0.2084	1	20230611_master_4_lis_analysis.csv	FBgn/FBgn	Reported PPIs (FlyBase/BioGRID/MIST)	fly_literature	TRUE
FBgn0000221	FBgn0262881	brn	CG43236	heterodimer	0.2389	0.1321	0.5154	0.49	90.3	0.0723	0.0313	0.3211	0.298	22.3	6	77.68	79.14	0.2082	0.0642	0.2743	0.0837	1	20250829_secretome_16_lis_analysis.csv	FBgn/FBpp	Secreted ligand-receptor (ECD)	unreported	FALSE	FBpp0070606	FBgn0262881
FBgn0030947	FBgn0033483	CG6696	egr	heterodimer	0.2389	0.1873	0.6971	0.56	141.4	0.0858	0.0407	0.446	0.358	39.3	8	58	56.79	0.1913	0.0719	0.2984	0.1029	1	20250829_secretome_856_lis_analysis.csv	FBgn/FBpp	Secreted ligand-receptor (ECD)	unreported	FALSE	FBgn0030947	FBpp0087494
FBgn0004110	FBgn0011774	tin	Irbp	heterodimer	0.2389	0.0743	0.7733	0.34	87.1	0.0876	0.0205	0.5255	0.25	23.1	5	55.02	54.62	0.2083	0.0795	0.2741	0.0973	1	20240623_tf_kinase_3_lis_analysis.csv	FBgn/FBgn	Kinase/phosphatase interactome	interolog	FALSE
FBgn0032442	FBgn0040653	Nepl7	IM4	heterodimer	0.2389	0.0799	0.7005	0.6	394.9	0.1189	0.0284	0.5562	0.516	164.6	13	88.82	88.24	0.1996	0.1088	0.286	0.1322	1	20250430_secretome_10_lis_analysis.csv	FBgn/FBpp	Secreted ligand-receptor (ECD)	unreported	FALSE	FBpp0079993	FBgn0040653
FBgn0029175	FBgn0038654	sotv	CG14298	heterodimer	0.2389	0.0259	0.7834	0.35	204.5	0.0478	0.0052	0.2795	0.2	40.9	3	75.65	74.5	0.2049	0.041	0.2786	0.0557	1	20250829_secretome_243_lis_analysis.csv	FBgn/FBpp	Secreted ligand-receptor (ECD)	unreported	FALSE	FBpp0099953	FBgn0038654
FBgn0038128	FBgn0267912	Ravus	CanA-14F	heterodimer	0.2389	0.1649	0.6824	0.5	135.1	0.1712	0.0477	0.6041	0.414	63.6	11	57.54	57.48	0.1901	0.1437	0.3003	0.2045	1	20240731_tf_ppase_16_lis_analysis.csv	FBgn/FBgn	Kinase/phosphatase interactome	unreported	FALSE
FBgn0004170	FBgn0033322	sc	CG8584	heterodimer	0.2389	0.0297	0.7365	0.39	155.1	0.1477	0.0212	0.6373	0.276	76	6	46.42	46.8	0.1994	0.1294	0.2864	0.1692	1	20240731_tf_ppase_17_lis_analysis.csv	FBgn/FBgn	Kinase/phosphatase interactome	unreported	FALSE
FBgn0044872	FBgn0262808	FucTC	CG43179	heterodimer	0.2389	0.1964	0.7878	0.62	423.3	0.1877	0.1189	0.693	0.582	188.6	17	84.8	84.23	0.1508	0.1206	0.3785	0.2937	2	20250829_secretome_412_lis_analysis.csv	FBgn/FBpp	Secreted ligand-receptor (ECD)	unreported	FALSE	FBpp0289204	FBgn0262808
FBgn0000233	FBgn0000273	btd	Pka-C1	heterodimer	0.2389	0.0309	0.8284	0.56	172.8	0.1159	0.018	0.5662	0.402	68.5	9	47.97	47.45	0.1891	0.0935	0.3019	0.1438	2	20240904_tf_kinase_33_lis_analysis.csv	FBgn/FBgn	Kinase/phosphatase interactome	interolog	FALSE
FBgn0039857	FBgn0052672	RpL6	Atg8a	heterodimer	0.2389	0.0275	0.6667	0.44	52.4	0.1803	0.0213	0.558	0.376	33.4	7	75.77	77.83	0.1832	0.1368	0.3116	0.2377	1	20240226_autophagy_ext_1_lis_analysis.csv	FBgn/FBgn	Subcellular/organelle-targeted	interolog	TRUE
FBgn0034096	FBgn0283712	CG7786	LIMK1	heterodimer	0.2389	0.2518	0.8529	0.39	224.2	0.0478	0.0504	0.4801	0.264	44.8	6	42.17	41.67	0.2209	0.0442	0.2584	0.0517	1	20240623_tf_kinase_6_lis_analysis.csv	FBgn/FBgn	Kinase/phosphatase interactome	unreported	FALSE
FBgn0033529	FBgn0040294	CG17765	POSH	heterodimer	0.2389	0.1251	0.7428	0.59	84.9	0.0947	0.0339	0.5672	0.444	23.9	11	46.6	46.85	0.1932	0.0816	0.2955	0.111	1	20230611_master_6_lis_analysis.csv	FBgn/FBgn	Reported PPIs (FlyBase/BioGRID/MIST)	fly_literature	TRUE
FBgn0051183	FBgn0267964	CG31183	CG46244	heterodimer	0.2389	0.0239	0.7175	0.52	186.1	0.1238	0.016	0.5256	0.472	73.3	11	81.17	80.81	0.198	0.1046	0.2883	0.1469	1	20250619_colab_kim_rewitz_3_lis_analysis.csv	FBgn/FBpp	Other targeted/collaboration/pathway	unreported	FALSE	FBpp0082641	FBgn0267964
FBgn0024250	FBgn0025573	brk	PpN58A	heterodimer	0.2389	0.262	0.8283	0.65	257.1	0.1837	0.0701	0.7121	0.55	140.6	16	43.72	43.77	0.2299	0.1723	0.2483	0.196	1	20250118_tf_ppase_12_lis_analysis.csv	FBgn/FBgn	Kinase/phosphatase interactome	unreported	FALSE
FBgn0262801	FBgn0262894	twr	CG43249	heterodimer	0.2389	0.0481	0.5076	0.45	137	0.1193	0.0209	0.2975	0.304	51.4	3	57.19	57.04	0.1999	0.1051	0.2856	0.136	1	20250829_secretome_77_lis_analysis.csv	FBgn/FBpp	Secreted ligand-receptor (ECD)	unreported	FALSE	FBpp0081185	FBgn0262894
FBgn0010197	FBgn0034294	Gyc32E	Muc55B	heterodimer	0.2389	0.3707	0.8389	0.63	416.7	0.0982	0.0993	0.5451	0.392	117.6	15	61.32	59.4	0.1692	0.067	0.3374	0.1475	1	20250430_secretome_965_lis_analysis.csv	FBgn/FBpp	Secreted ligand-receptor (ECD)	unreported	FALSE	FBpp0111769	FBgn0034294
FBgn0031141	FBgn0052521	CG1304	CG32521	heterodimer	0.2389	0.1035	0.7418	0.56	157.4	0.0547	0.0231	0.3917	0.3	33.1	4	46.84	48.05	0.2167	0.0512	0.2634	0.0592	1	20230611_master_1_lis_analysis.csv	FBgn/FBgn	Reported PPIs (FlyBase/BioGRID/MIST)	fly_literature	FALSE
FBgn0030090	FBgn0051418	fend	CG31418	heterodimer	0.2389	0.0212	0.5956	0.26	63.9	0.1026	0.0124	0.4116	0.23	22.8	2	42.74	41.23	0.1934	0.0835	0.2951	0.1261	1	20250430_secretome_420_lis_analysis.csv	FBgn/FBpp	Secreted ligand-receptor (ECD)	unreported	FALSE	FBpp0071284	FBgn0051418
FBgn0021742	FBgn0032144	C901	CG17633	heterodimer	0.2389	0.0323	0.8697	0.42	74.2	0.0478	0.0065	0.2969	0.208	14.8	2	67	65.68	0.2165	0.0433	0.2637	0.0527	1	20250430_secretome_900_lis_analysis.csv	FBgn/FBpp	Secreted ligand-receptor (ECD)	unreported	FALSE	FBpp0073256	FBgn0032144
FBgn0000411	FBgn0028789	D	Doc1	heterodimer	0.2389	0.2167	0.594	0.38	91.9	0.104	0.0534	0.4238	0.29	39.1	5	45.4	44.97	0.2148	0.106	0.2658	0.1214	1	20230506_flybi_5001_lis_analysis.csv	FBgn/FBgn	Large-scale proteomics (AP-MS/Y2H)	fly_literature	TRUE
FBgn0010401	FBgn0031765	Os-C	CG9109	heterodimer	0.2389	0.0697	0.8042	0.43	235.6	0.0993	0.0228	0.5365	0.284	72.2	7	67.96	66.97	0.1971	0.0856	0.2896	0.1159	1	20250829_secretome_419_lis_analysis.csv	FBgn/FBpp	Secreted ligand-receptor (ECD)	unreported	FALSE	FBgn0010401	FBpp0309830
FBgn0003256	FBgn0286788	rl	Orc1	heterodimer	0.2389	0.0307	0.7072	0.32	187.7	0.1072	0.0163	0.4686	0.266	69.8	5	56.35	55.26	0.2251	0.1049	0.2536	0.114	1	20230503_kinase_rl_lis_analysis.csv	FBgn/FBgn	Other targeted/collaboration/pathway	interolog	TRUE
FBgn0034099	FBgn0264087	CG15708	Slob	heterodimer	0.2389	0.3421	0.853	0.31	265.6	0.0478	0.0684	0.3849	0.234	53.1	6	31.8	32.75	0.1717	0.0343	0.3325	0.0665	1	20230611_master_8_lis_analysis.csv	FBgn/FBgn	Reported PPIs (FlyBase/BioGRID/MIST)	fly_literature	FALSE
FBgn0010379	FBgn0011701	Akt1	repo	heterodimer	0.2389	0.1244	0.9121	0.41	216	0.0592	0.0278	0.5085	0.296	43.6	9	45.73	43.34	0.1599	0.049	0.357	0.0812	1	20240904_tf_kinase_40_lis_analysis.csv	FBgn/FBgn	Kinase/phosphatase interactome	interolog	FALSE
FBgn0034743	FBgn0262081	RpS16	Csk	heterodimer	0.2389	0.0436	0.7843	0.59	56.2	0.1119	0.0168	0.5725	0.47	17.1	10	45.04	44.49	0.1647	0.0769	0.3465	0.163	1	20240325_mist_nested_di_3_lis_analysis.csv	FBgn/FBgn	Other targeted/collaboration/pathway	interolog	FALSE
FBgn0036529	FBgn0040794	Pgant8	CG13056	heterodimer	0.2389	0.0536	0.7369	0.48	198.3	0.1185	0.0219	0.5366	0.33	81.6	8	80.39	79.38	0.2091	0.107	0.2729	0.1313	1	20250829_secretome_189_lis_analysis.csv	FBgn/FBpp	Secreted ligand-receptor (ECD)	unreported	FALSE	FBpp0075331	FBgn0040794
FBgn0004055	FBgn0039778	uzip	Jon99Fi	heterodimer	0.2389	0.2635	0.8488	0.6	356.2	0.0478	0.0527	0.2799	0.248	71.2	8	77.34	73.59	0.1643	0.0329	0.3475	0.0695	1	20250430_secretome_547_lis_analysis.csv	FBgn/FBpp	Secreted ligand-receptor (ECD)	unreported	FALSE	FBpp0072304	FBgn0039778
FBgn0034499	FBgn0051956	Cpr56F	Pgant4	heterodimer	0.2389	0.0359	0.892	0.44	187.5	0.1755	0.0262	0.7984	0.372	120.8	13	68.79	68.75	0.1931	0.1476	0.2957	0.209	1	20250430_secretome_402_lis_analysis.csv	FBgn/FBpp	Secreted ligand-receptor (ECD)	unreported	FALSE	FBgn0034499	FBpp0113016
FBgn0003683	FBgn0014018	term	Rel	heterodimer	0.2389	0.0856	0.8042	0.5	67.2	0.0943	0.027	0.5247	0.394	24.4	9	60.99	61.6	0.1683	0.0708	0.3392	0.1267	3	20240512_flybase_7_lis_analysis.csv	FBgn/FBgn	Reported PPIs (FlyBase/BioGRID/MIST)	fly_literature	TRUE
FBgn0014368	FBgn0031681	nol	Pgant5	heterodimer	0.2389	0.0271	0.6809	0.45	148.3	0.1445	0.0183	0.567	0.326	77.5	7	72.99	73.47	0.2102	0.1322	0.2716	0.1583	2	20250829_secretome_344_lis_analysis.csv	FBgn/FBpp	Secreted ligand-receptor (ECD)	unreported	FALSE	FBgn0014368	FBpp0110323
FBgn0034700	FBgn0262513	CG11269	Vha16-4	heterodimer	0.2389	0.1333	0.5042	0.4	261.9	0.1234	0.0376	0.3411	0.26	72.4	7	70.12	68.43	0.1812	0.1005	0.315	0.1528	1	20230505_flybi_0001_lis_analysis.csv	FBgn/FBgn	Large-scale proteomics (AP-MS/Y2H)	fly_literature	FALSE
FBgn0027514	FBgn0039306	CG1024	RIOK2	heterodimer	0.2389	0.1123	0.7648	0.28	110.4	0.1594	0.0441	0.6671	0.266	61.7	9	56.39	54.41	0.1856	0.1261	0.3076	0.2016	1	20240623_tf_kinase_26_lis_analysis.csv	FBgn/FBgn	Kinase/phosphatase interactome	unreported	FALSE
FBgn0030921	FBgn0039234	CG6290	Nct	heterodimer	0.2389	0.0243	0.7322	0.39	235.2	0.0929	0.0156	0.5368	0.274	63.1	6	73.84	74.04	0.1936	0.0853	0.2948	0.1037	1	20250829_secretome_640_lis_analysis.csv	FBgn/FBpp	Secreted ligand-receptor (ECD)	unreported	FALSE	FBgn0030921	FBpp0297224
FBgn0020412	FBgn0033440	JIL-1	CG10459	heterodimer	0.2389	0.1669	0.8661	0.66	100.8	0.174	0.087	0.7572	0.61	63	16	61.92	60.72	0.1825	0.1321	0.3128	0.2321	1	20240811_kin_kinase_1_lis_analysis.csv	FBgn/FBgn	Kinase/phosphatase interactome	unreported	FALSE
FBgn0027538	FBgn0039784	beta4GalNAcTA	CG9698	heterodimer	0.2389	0.0531	0.8283	0.43	123.8	0.1267	0.0243	0.6448	0.306	51	8	75.77	72.34	0.1987	0.11	0.2873	0.1469	1	20250829_secretome_1063_lis_analysis.csv	FBgn/FBpp	Secreted ligand-receptor (ECD)	unreported	FALSE	FBpp0086668	FBgn0039784
FBgn0003866	FBgn0031730	tsh	CG7236	heterodimer	0.2389	0.047	0.9153	0.46	206.6	0.1713	0.0333	0.7891	0.434	138.9	14	37.5	36.26	0.2055	0.145	0.2778	0.2025	3	20240603_tf_kinase_9_lis_analysis.csv	FBgn/FBgn	Kinase/phosphatase interactome	unreported	FALSE
FBgn0037727	FBgn0263005	Nepl12	Chpf	heterodimer	0.2389	0.0452	0.8048	0.56	133.4	0.1137	0.0183	0.635	0.342	52.2	8	77.73	78.18	0.2068	0.1018	0.276	0.1272	1	20250829_secretome_1136_lis_analysis.csv	FBgn/FBpp	Secreted ligand-receptor (ECD)	interolog	TRUE	FBgn0037727	FBpp0297743
FBgn0033998	FBgn0035103	row	Vdup1	heterodimer	0.2389	0.1936	0.848	0.49	79.1	0.0478	0.2032	0.4256	0.318	15.8	8	58.9	58.9	0.1666	0.4259	0.3425	0.0685	1	20260207_biogrid_72_lis_analysis.csv	FBgn/FBgn	Reported PPIs (FlyBase/BioGRID/MIST)	fly_literature	TRUE
FBgn0035956	FBgn0262866	Doc2	S6kII	heterodimer	0.2389	0.1446	0.8333	0.48	188.3	0.0478	0.0289	0.3501	0.236	37.7	6	55.88	55.93	0.1741	0.0348	0.3279	0.0656	1	20240623_tf_kinase_10_lis_analysis.csv	FBgn/FBgn	Kinase/phosphatase interactome	interolog	FALSE
FBgn0010197	FBgn0039415	Gyc32E	CG6142	heterodimer	0.2389	0.2375	0.8645	0.56	300.9	0.1276	0.1206	0.6342	0.422	158.2	15	81.97	82.02	0.1454	0.0841	0.3924	0.1978	2	20250829_secretome_1100_lis_analysis.csv	FBgn/FBpp	Secreted ligand-receptor (ECD)	unreported	FALSE	FBpp0310220	FBgn0039415
FBgn0032752	FBgn0039831	CG10702	CG12054	heterodimer	0.2389	0.0384	0.8358	0.37	132.3	0.0907	0.0112	0.5961	0.28	38.7	5	54.48	53.53	0.1723	0.0684	0.3313	0.1211	1	20240904_tf_kinase_29_lis_analysis.csv	FBgn/FBgn	Kinase/phosphatase interactome	unreported	FALSE
FBgn0036563	FBgn0053145	CG13075	GalT1	heterodimer	0.2389	0.2612	0.6952	0.61	340	0.1135	0.1075	0.4579	0.43	139	13	73.09	71.35	0.1634	0.0778	0.3492	0.1657	1	20250829_secretome_876_lis_analysis.csv	FBgn/FBpp	Secreted ligand-receptor (ECD)	unreported	FALSE	FBgn0036563	FBpp0087154
FBgn0004368	FBgn0052499	Ptp4E	Cda4	heterodimer	0.2389	0.2825	0.9301	0.59	562.9	0.0478	0.0565	0.4234	0.34	112.6	13	78.7	77.72	0.1411	0.0282	0.4044	0.0809	1	20250829_secretome_1024_lis_analysis.csv	FBgn/FBpp	Other targeted/collaboration/pathway	unreported	FALSE	FBpp0070692	FBgn0052499
FBgn0033540	FBgn0040298	Elp2	Myt1	heterodimer	0.2389	0.2088	0.8363	0.54	474.1	0.0478	0.0418	0.4414	0.316	94.8	10	73.52	72.91	0.1499	0.0332	0.3807	0.0761	1	20240904_tf_kinase_7_lis_analysis.csv	FBgn/FBgn	Kinase/phosphatase interactome	unreported	FALSE
FBgn0015561	FBgn0035426	unpg	CG12078	heterodimer	0.2389	0.0859	0.7532	0.49	283.3	0.0478	0.0172	0.3641	0.242	56.7	4	44.61	42.96	0.1903	0.0393	0.2998	0.06	1	20240727_tf_ppase_5_lis_analysis.csv	FBgn/FBgn	Kinase/phosphatase interactome	unreported	FALSE
FBgn0037515	FBgn0265296	Sp7	Dscam2	heterodimer	0.2389	0.3402	0.8402	0.55	636	0.0891	0.1262	0.5204	0.354	228.1	16	79.33	78.26	0.1413	0.0548	0.404	0.1489	1	20250430_secretome_835_lis_analysis.csv	FBgn/FBpp	Secreted ligand-receptor (ECD)	interolog	FALSE	FBgn0037515	FBpp0288822
FBgn0033527	FBgn0259110	CG11777	mmd	heterodimer	0.2389	0.3914	0.8993	0.79	638.4	0.081	0.0811	0.5456	0.494	134.5	19	51.63	50.23	0.1523	0.0605	0.3747	0.1119	1	20260207_biogrid_86_lis_analysis.csv	FBgn/FBgn	Reported PPIs (FlyBase/BioGRID/MIST)	fly_literature	TRUE
FBgn0032030	FBgn0035357	Wdr82	MEP-1	heterodimer	0.2389	0.0363	0.8194	0.63	79.3	0.0833	0.0217	0.4562	0.396	25.8	8	45.29	44.43	0.165	0.0593	0.3458	0.117	2	20240709_colab_ahmad_1_lis_analysis.csv	FBgn/FBgn	Other targeted/collaboration/pathway	unreported	FALSE
FBgn0031074	FBgn0260399	SkpE	gwl	heterodimer	0.2389	0.2058	0.827	0.65	466.9	0.0478	0.0412	0.3155	0.294	93.4	10	49.87	46.92	0.1697	0.0339	0.3363	0.0673	1	20240618_tf_kinase_12_lis_analysis.csv	FBgn/FBgn	Kinase/phosphatase interactome	unreported	FALSE
FBgn0028853	FBgn0031735	CG15263	CG11029	heterodimer	0.2389	0.3071	0.7957	0.59	729.6	0.086	0.1079	0.4645	0.404	247.8	15	81.54	80.69	0.1681	0.0694	0.3394	0.1183	1	20250829_secretome_800_lis_analysis.csv	FBgn/FBpp	Secreted ligand-receptor (ECD)	unreported	FALSE	FBgn0028853	FBpp0078767
FBgn0030289	FBgn0037930	GCS1	CG14715	heterodimer	0.2389	0.1685	0.8151	0.62	541.7	0.1027	0.055	0.5348	0.392	137.2	15	87.76	87.53	0.1379	0.0644	0.4139	0.1673	1	20250829_secretome_374_lis_analysis.csv	FBgn/FBpp	Secreted ligand-receptor (ECD)	unreported	FALSE	FBpp0288666	FBgn0037930
FBgn0011826	FBgn0038626	Pp2B-14D	CG7691	heterodimer	0.2389	0.0282	0.7398	0.35	164.1	0.1643	0.0206	0.6392	0.32	82.2	7	58.48	57.75	0.1965	0.148	0.2904	0.1834	1	20240731_tf_ppase_11_lis_analysis.csv	FBgn/FBgn	Kinase/phosphatase interactome	unreported	FALSE
FBgn0003660	FBgn0030695	Syb	PGRP-LE	heterodimer	0.2389	0.0221	0.7156	0.53	140	0.2067	0.0213	0.6477	0.504	123.9	10	59	59.34	0.2125	0.1871	0.2685	0.2285	2	20250430_secretome_743_lis_analysis.csv	FBgn/FBpp	Secreted ligand-receptor (ECD)	unreported	FALSE	FBpp0087450	FBgn0030695
FBgn0034092	FBgn0069242	CG7798	eca	heterodimer	0.2389	0.0231	0.5908	0.41	178.8	0.0596	0.0092	0.2792	0.218	37	2	70.47	70.04	0.2021	0.0595	0.2823	0.0675	1	20250430_secretome_250_lis_analysis.csv	FBgn/FBpp	Secreted ligand-receptor (ECD)	unreported	FALSE	FBgn0034092	FBpp0081576
FBgn0010280	FBgn0023177	Taf4	Pp4-19C	heterodimer	0.2389	0.0243	0.8858	0.51	197.7	0.2022	0.0245	0.8159	0.516	169.3	16	43.85	43.44	0.207	0.1798	0.2756	0.2276	3	20250118_tf_ppase_18_lis_analysis.csv	FBgn/FBgn	Kinase/phosphatase interactome	unreported	FALSE
FBgn0004456	FBgn0050203	mew	CG30203	heterodimer	0.2389	0.1467	0.877	0.35	310.9	0.0786	0.0326	0.52	0.256	70.1	9	64.39	63.95	0.1701	0.0592	0.3355	0.1048	1	20250430_secretome_1177_lis_analysis.csv	FBgn/FBpp	Secreted ligand-receptor (ECD)	unreported	FALSE	FBpp0073563	FBgn0050203
FBgn0004055	FBgn0029795	uzip	CG15773	heterodimer	0.2389	0.1594	0.7958	0.43	277	0.0478	0.0319	0.2594	0.184	55.4	5	74.97	71.57	0.1348	0.027	0.4232	0.0846	1	20250829_secretome_1019_lis_analysis.csv	FBgn/FBpp	Secreted ligand-receptor (ECD)	unreported	FALSE	FBpp0072304	FBgn0029795
FBgn0020637	FBgn0283510	Lcp65Ag2	Pal1	heterodimer	0.2389	0.026	0.7305	0.34	137.8	0.0995	0.0169	0.4733	0.32	52.4	4	71.01	70.12	0.2019	0.1008	0.2826	0.1031	1	20250430_secretome_105_lis_analysis.csv	FBgn/FBpp	Secreted ligand-receptor (ECD)	unreported	FALSE	FBgn0020637	FBpp0308509
FBgn0003979	FBgn0035558	Vm26Aa	CG11357	heterodimer	0.2389	0.0489	0.85	0.35	268.4	0.1356	0.0225	0.5885	0.282	120.7	8	60.87	59.65	0.2107	0.1223	0.2708	0.1509	1	20250430_secretome_229_lis_analysis.csv	FBgn/FBpp	Secreted ligand-receptor (ECD)	unreported	FALSE	FBgn0003979	FBpp0073166
FBgn0003089	FBgn0261817	pip	CG42759	heterodimer	0.2389	0.0222	0.6049	0.31	114.6	0.1769	0.019	0.5207	0.254	67.9	6	72.79	72.43	0.1879	0.1462	0.3036	0.2143	1	20250829_secretome_60_lis_analysis.csv	FBgn/FBpp	Secreted ligand-receptor (ECD)	unreported	FALSE	FBpp0074771	FBgn0261817
FBgn0004103	FBgn0011656	Pp1-87B	Mef2	heterodimer	0.2389	0.3271	0.6892	0.6	73.8	0.1157	0.3285	0.5002	0.38	21.2	12	47.95	47.84	0.1879	0.2641	0.3037	0.0841	1	20240717_tf_ppase_10_lis_analysis.csv	FBgn/FBgn	Kinase/phosphatase interactome	interolog	TRUE
FBgn0004657	FBgn0035886	mys	Jon66Ci	heterodimer	0.2389	0.1959	0.7837	0.64	109.6	0.0478	0.0392	0.2938	0.312	21.9	7	73.05	74.19	0.1924	0.0385	0.2965	0.0593	1	20250430_secretome_515_lis_analysis.csv	FBgn/FBpp	Secreted ligand-receptor (ECD)	unreported	FALSE	FBpp0071061	FBgn0035886
FBgn0034681	FBgn0035343	CG9308	CG16762	heterodimer	0.2389	0.0655	0.7126	0.38	186.1	0.0913	0.0188	0.3793	0.288	65.3	4	64.76	60.55	0.191	0.0715	0.2988	0.1166	2	20250829_secretome_724_lis_analysis.csv	FBgn/FBpp	Secreted ligand-receptor (ECD)	unreported	FALSE	FBpp0071663	FBgn0035343
FBgn0025936	FBgn0039023	Eph	Nepl14	heterodimer	0.2389	0.23	0.7964	0.54	231.3	0.0478	0.046	0.3153	0.25	46.3	6	75.87	77.64	0.1474	0.0295	0.3872	0.0774	1	20250829_secretome_1132_lis_analysis.csv	FBgn/FBpp	Secreted ligand-receptor (ECD)	interolog	TRUE	FBpp0088152	FBgn0039023
FBgn0015402	FBgn0015765	ksr	p38a	heterodimer	0.2389	0.0322	0.8153	0.39	106.4	0.0856	0.0122	0.552	0.35	37.8	7	57.09	56.03	0.173	0.0594	0.3298	0.1237	2	20240811_kin_kinase_5_lis_analysis.csv	FBgn/FBgn	Kinase/phosphatase interactome	interolog	FALSE
FBgn0000392	FBgn0015778	cup	rin	heterodimer	0.2389	0.1304	0.8636	0.28	127.1	0.1187	0.0348	0.7014	0.24	43.9	7	28.78	27.71	0.2051	0.1072	0.2782	0.1334	1	20260207_biogrid_67_lis_analysis.csv	FBgn/FBgn	Reported PPIs (FlyBase/BioGRID/MIST)	fly_literature	TRUE
FBgn0002673	FBgn0039777	twe	Jon99Fii	heterodimer	0.2389	0.1746	0.6785	0.58	151.5	0.0478	0.0349	0.2655	0.262	30.3	4	59.14	57.98	0.2058	0.0412	0.2772	0.0554	1	20240731_tf_ppase_17_lis_analysis.csv	FBgn/FBgn	Kinase/phosphatase interactome	unreported	FALSE
FBgn0000273	FBgn0265998	Pka-C1	Doa	heterodimer	0.2389	0.1629	0.9101	0.69	138.1	0.0478	0.0326	0.5289	0.416	27.6	11	39.3	37.97	0.2004	0.0418	0.2847	0.0569	1	20240811_kin_kinase_60_lis_analysis.csv	FBgn/FBgn	Kinase/phosphatase interactome	interolog	FALSE
FBgn0030162	FBgn0030941	CG1986	wgn	heterodimer	0.2389	0.0591	0.7459	0.41	287.3	0.0914	0.0162	0.4221	0.284	92	6	68.9	67.38	0.1985	0.0755	0.2874	0.1106	1	20250430_secretome_854_lis_analysis.csv	FBgn/FBpp	Secreted ligand-receptor (ECD)	unreported	FALSE	FBgn0030162	FBpp0074388
FBgn0038690	FBgn0085296	CG11703	CG34267	heterodimer	0.2389	0.0242	0.608	0.18	76	0.0485	0.0048	0.2521	0.14	15.2	1	61.43	61.15	0.206	0.0421	0.2769	0.056	1	20250829_secretome_79_lis_analysis.csv	FBgn/FBpp	Secreted ligand-receptor (ECD)	unreported	FALSE	FBpp0083158	FBgn0085296
FBgn0030928	FBgn0086674	CG15044	Tpst	heterodimer	0.2389	0.0217	0.6551	0.41	66	0.0843	0.0098	0.3771	0.276	18.7	2	65.6	62.49	0.1566	0.0618	0.3644	0.1182	1	20250829_secretome_442_lis_analysis.csv	FBgn/FBpp	Secreted ligand-receptor (ECD)	unreported	FALSE	FBgn0030928	FBpp0290842
FBgn0003140	FBgn0032587	PpY-55A	CG5953	heterodimer	0.2389	0.0257	0.7405	0.58	89.6	0.1381	0.0183	0.6098	0.482	38.3	9	46.77	46.69	0.1816	0.1166	0.3141	0.1654	1	20250118_tf_ppase_28_lis_analysis.csv	FBgn/FBgn	Kinase/phosphatase interactome	unreported	FALSE
FBgn0029962	FBgn0045073	CARPA	Stim	heterodimer	0.2389	0.0291	0.7175	0.22	134.3	0.2148	0.0274	0.6732	0.226	117.4	7	69.58	69.64	0.2113	0.1936	0.27	0.2384	3	20250430_secretome_711_lis_analysis.csv	FBgn/FBpp	Secreted ligand-receptor (ECD)	interolog	FALSE	FBgn0029962	FBpp0300911
FBgn0015024	FBgn0039733	CkIalpha	CG11504	heterodimer	0.2389	0.2062	0.7165	0.59	157.7	0.1903	0.0777	0.6577	0.524	103.2	13	58.9	58.79	0.1846	0.1509	0.309	0.2414	1	20240904_tf_kinase_10_lis_analysis.csv	FBgn/FBgn	Kinase/phosphatase interactome	unreported	FALSE
FBgn0003169	FBgn0035434	put	Drsl5	heterodimer	0.2389	0.0346	0.4797	0.29	101.1	0.18	0.0207	0.3816	0.236	56.7	3	72.32	70.43	0.1897	0.1426	0.3007	0.2279	1	20250430_secretome_39_lis_analysis.csv	FBgn/FBpp	Secreted ligand-receptor (ECD)	unreported	FALSE	FBpp0082436	FBgn0035434
FBgn0000017	FBgn0001139	Abl	gro	heterodimer	0.2389	0.1836	0.9085	0.44	137.3	0.0609	0.0392	0.6905	0.312	28.3	8	40.09	40.95	0.195	0.0531	0.2926	0.0719	1	20240904_tf_kinase_20_lis_analysis.csv	FBgn/FBgn	Kinase/phosphatase interactome	interolog	FALSE
FBgn0023169	FBgn0038592	AMPKalpha	CG18599	heterodimer	0.2389	0.1995	0.8446	0.42	287.8	0.0478	0.0399	0.3908	0.242	57.6	6	49.91	46.45	0.1894	0.0379	0.3013	0.0603	1	20240623_tf_kinase_14_lis_analysis.csv	FBgn/FBgn	Kinase/phosphatase interactome	interolog	FALSE
FBgn0010197	FBgn0033327	Gyc32E	PGRP-SC1b	heterodimer	0.2389	0.1662	0.8597	0.57	197.2	0.0478	0.0381	0.3474	0.336	39.4	8	80.4	81.31	0.1865	0.0551	0.3058	0.0612	1	20250430_secretome_331_lis_analysis.csv	FBgn/FBpp	Secreted ligand-receptor (ECD)	unreported	FALSE	FBpp0111769	FBgn0033327
FBgn0003371	FBgn0013756	sgg	Mtor	heterodimer	0.2388	0.024	0.8091	0.33	137.1	0.0985	0.0119	0.5729	0.284	50.1	5	30.5	30.36	0.2027	0.0862	0.2814	0.1132	2	20231006_kinase_12_lis_analysis.csv	FBgn/FBgn	Other targeted/collaboration/pathway	interolog	TRUE
FBgn0052225	FBgn0266430	CG32225	CG45060	heterodimer	0.2388	0.0249	0.5612	0.22	84.3	0.1314	0.0178	0.4202	0.204	37.5	4	72.19	70.76	0.1955	0.1149	0.2918	0.1511	2	20250829_secretome_76_lis_analysis.csv	FBgn/FBpp	Secreted ligand-receptor (ECD)	unreported	FALSE	FBpp0074614	FBgn0266430
FBgn0034521	FBgn0040733	Mgat1	BomS6	heterodimer	0.2388	0.0303	0.7861	0.34	133.1	0.1744	0.0216	0.663	0.318	92.2	8	77.98	76.63	0.2268	0.1599	0.2515	0.1915	2	20250430_secretome_7_lis_analysis.csv	FBgn/FBpp	Secreted ligand-receptor (ECD)	unreported	FALSE	FBpp0085571	FBgn0040733
FBgn0024509	FBgn0035397	Sec13	PAN3	heterodimer	0.2388	0.0838	0.7971	0.53	94.4	0.1729	0.0449	0.7204	0.508	63.2	12	61.44	60.12	0.1722	0.1345	0.3314	0.2269	3	20230906_lyso_ribo_3_lis_analysis.csv	FBgn/FBgn	Subcellular/organelle-targeted	unreported	FALSE
FBgn0020391	FBgn0262594	Nrk	CheA46a	heterodimer	0.2388	0.1749	0.8221	0.47	276.7	0.1134	0.0513	0.512	0.346	78.6	11	81.9	79.32	0.1635	0.092	0.3489	0.1504	1	20250829_secretome_503_lis_analysis.csv	FBgn/FBpp	Secreted ligand-receptor (ECD)	unreported	FALSE	FBpp0086841	FBgn0262594
FBgn0039469	FBgn0040373	TwdlC	CG3038	heterodimer	0.2388	0.0263	0.8573	0.42	169.7	0.1212	0.0147	0.6096	0.344	66	9	53.53	52.46	0.2074	0.1058	0.275	0.139	1	20250430_secretome_774_lis_analysis.csv	FBgn/FBpp	Secreted ligand-receptor (ECD)	unreported	FALSE	FBgn0039469	FBpp0070103
FBgn0038244	FBgn0086361	CG7987	alph	heterodimer	0.2388	0.1431	0.8215	0.66	83.6	0.0478	0.0286	0.3928	0.336	16.7	8	45.23	43.95	0.1941	0.0388	0.2938	0.0588	1	20250118_tf_ppase_50_lis_analysis.csv	FBgn/FBgn	Kinase/phosphatase interactome	unreported	FALSE
FBgn0027109	FBgn0035558	NPF	CG11357	heterodimer	0.2388	0.0246	0.6482	0.27	131.8	0.0583	0.0073	0.3595	0.21	27.3	1	64.92	63.74	0.2076	0.0546	0.2748	0.0652	1	20250430_secretome_92_lis_analysis.csv	FBgn/FBpp	Secreted ligand-receptor (ECD)	unreported	FALSE	FBgn0027109	FBpp0073166
FBgn0020391	FBgn0262359	Nrk	CG43057	heterodimer	0.2388	0.0657	0.6206	0.36	194.8	0.099	0.028	0.3835	0.274	76.4	5	75.53	73.57	0.1745	0.0755	0.327	0.1306	2	20250829_secretome_311_lis_analysis.csv	FBgn/FBpp	Secreted ligand-receptor (ECD)	unreported	FALSE	FBpp0086841	FBgn0262359
FBgn0010296	FBgn0035287	ng4	CG13937	heterodimer	0.2388	0.0525	0.6105	0.44	174.3	0.0949	0.0186	0.3954	0.272	45	2	76.88	76.79	0.2105	0.082	0.271	0.11	1	20250430_secretome_27_lis_analysis.csv	FBgn/FBpp	Secreted ligand-receptor (ECD)	unreported	FALSE	FBgn0010296	FBpp0289938
FBgn0029949	FBgn0052772	CG15035	CG32772	heterodimer	0.2388	0.0495	0.7422	0.48	84.2	0.1177	0.0212	0.5453	0.38	26.3	7	45.97	46.24	0.2113	0.1167	0.2699	0.1199	1	20240731_tf_ppase_14_lis_analysis.csv	FBgn/FBgn	Kinase/phosphatase interactome	unreported	FALSE
FBgn0001078	FBgn0036556	ftz-f1	hzg	heterodimer	0.2388	0.0333	0.8778	0.27	107.2	0.1335	0.0151	0.6763	0.278	55.5	6	41.35	41.9	0.1891	0.116	0.3017	0.1608	2	20250118_tf_ppase_24_lis_analysis.csv	FBgn/FBgn	Kinase/phosphatase interactome	unreported	FALSE
FBgn0035001	FBgn0037921	Slik	CG6808	heterodimer	0.2388	0.0716	0.8781	0.36	166.4	0.0478	0.0143	0.3348	0.242	33.3	2	47.03	45.6	0.1234	0.0247	0.4623	0.0925	1	20240618_tf_kinase_16_lis_analysis.csv	FBgn/FBgn	Kinase/phosphatase interactome	unreported	FALSE
FBgn0024179	FBgn0029936	wit	CG4617	heterodimer	0.2388	0.0228	0.7926	0.31	78.4	0.129	0.0179	0.6727	0.278	38.7	6	46.04	45.24	0.1735	0.1048	0.3288	0.161	1	20240623_tf_kinase_22_lis_analysis.csv	FBgn/FBgn	Kinase/phosphatase interactome	unreported	FALSE
FBgn0033438	FBgn0085362	Mmp2	Vml	heterodimer	0.2388	0.1683	0.9177	0.41	248.2	0.0954	0.0408	0.6169	0.272	66.5	10	42.29	41.59	0.2044	0.0828	0.279	0.1099	1	20250430_secretome_1038_lis_analysis.csv	FBgn/FBpp	Secreted ligand-receptor (ECD)	unreported	FALSE	FBpp0306849	FBgn0085362
FBgn0003130	FBgn0011774	Poxn	Irbp	heterodimer	0.2388	0.0234	0.7739	0.38	52.8	0.0478	0.0047	0.3225	0.196	10.6	2	57.62	57.68	0.1836	0.0367	0.3106	0.0621	1	20240618_tf_kinase_3_lis_analysis.csv	FBgn/FBgn	Kinase/phosphatase interactome	unreported	FALSE
FBgn0027594	FBgn0038530	drpr	AttD	heterodimer	0.2388	0.1567	0.7138	0.56	506.8	0.0478	0.0313	0.2742	0.244	101.4	7	74.63	70.28	0.1863	0.0397	0.3062	0.0612	1	20250430_secretome_319_lis_analysis.csv	FBgn/FBpp	Secreted ligand-receptor (ECD)	unreported	FALSE	FBpp0072680	FBgn0038530
FBgn0014007	FBgn0038918	Ptp69D	Qsox3	heterodimer	0.2388	0.066	0.8006	0.52	84.8	0.0851	0.0198	0.4609	0.35	22.2	7	77.24	77.5	0.1819	0.0686	0.3135	0.1061	1	20250430_secretome_1030_lis_analysis.csv	FBgn/FBpp	Secreted ligand-receptor (ECD)	unreported	FALSE	FBpp0075645	FBgn0038918
FBgn0033021	FBgn0053260	CG10417	Tsen34	heterodimer	0.2388	0.0212	0.7107	0.44	64	0.1267	0.0134	0.5349	0.38	34.3	7	60.65	61.03	0.1865	0.1	0.3059	0.1607	2	20250118_tf_ppase_13_lis_analysis.csv	FBgn/FBgn	Kinase/phosphatase interactome	unreported	FALSE
FBgn0003660	FBgn0051267	Syb	CG31267	heterodimer	0.2388	0.0315	0.6336	0.45	134.6	0.2246	0.0262	0.5808	0.414	122.5	9	73.82	76.25	0.2111	0.195	0.2703	0.2589	1	20250430_secretome_587_lis_analysis.csv	FBgn/FBpp	Secreted ligand-receptor (ECD)	unreported	FALSE	FBpp0087450	FBgn0051267
FBgn0010909	FBgn0260444	msn	Not10	heterodimer	0.2388	0.2169	0.9362	0.63	106.8	0.0748	0.0485	0.6181	0.422	23.6	12	51.98	51.7	0.1841	0.0608	0.3099	0.0924	1	20240904_tf_kinase_25_lis_analysis.csv	FBgn/FBgn	Kinase/phosphatase interactome	interolog	TRUE
FBgn0032949	FBgn0037069	Lamp1	Cpr78Cc	heterodimer	0.2388	0.0301	0.6633	0.36	181.3	0.1071	0.0177	0.4322	0.26	54	4	56.84	57.59	0.199	0.0989	0.2866	0.1173	1	20250430_secretome_147_lis_analysis.csv	FBgn/FBpp	Secreted ligand-receptor (ECD)	unreported	FALSE	FBpp0085251	FBgn0037069
FBgn0003145	FBgn0025743	prd	mbt	heterodimer	0.2388	0.0678	0.9232	0.35	244.6	0.0478	0.0136	0.4421	0.238	48.9	5	43.14	43.04	0.1477	0.0341	0.3861	0.0772	1	20240904_tf_kinase_1_lis_analysis.csv	FBgn/FBgn	Kinase/phosphatase interactome	interolog	FALSE
FBgn0038508	FBgn0259244	CG5866	CG42342	heterodimer	0.2388	0.0211	0.8286	0.27	86.1	0.0478	0.0042	0.3391	0.162	17.2	2	29.73	29.09	0.1975	0.0395	0.2887	0.0577	1	20250829_secretome_653_lis_analysis.csv	FBgn/FBpp	Secreted ligand-receptor (ECD)	unreported	FALSE	FBgn0038508	FBpp0307753
FBgn0029891	FBgn0039907	Pink1	lgs	heterodimer	0.2388	0.0731	0.9128	0.5	268.8	0.0723	0.0178	0.5857	0.346	64.8	11	31.24	31.8	0.206	0.0662	0.2769	0.0828	1	20240603_tf_kinase_4_lis_analysis.csv	FBgn/FBgn	Kinase/phosphatase interactome	unreported	FALSE
FBgn0025702	FBgn0261854	Srpk79D	aPKC	heterodimer	0.2388	0.21	0.9147	0.38	156.1	0.1264	0.0534	0.7639	0.332	98.3	12	42.52	43.17	0.1913	0.1089	0.2981	0.1475	1	20240811_kin_kinase_7_lis_analysis.csv	FBgn/FBgn	Kinase/phosphatase interactome	unreported	FALSE
FBgn0035144	FBgn0267487	Kah	Ptp61F	heterodimer	0.2388	0.0257	0.8511	0.31	80.7	0.1202	0.0138	0.5685	0.268	36.4	6	48.67	47.64	0.2069	0.1092	0.2757	0.1331	1	20240731_tf_ppase_18_lis_analysis.csv	FBgn/FBgn	Kinase/phosphatase interactome	interolog	FALSE
FBgn0027515	FBgn0030316	CG7115	CG11695	heterodimer	0.2388	0.2362	0.7659	0.45	200.4	0.0478	0.0472	0.3375	0.236	40.1	5	63.33	60.11	0.1582	0.0316	0.3606	0.0721	1	20240731_tf_ppase_22_lis_analysis.csv	FBgn/FBgn	Kinase/phosphatase interactome	interolog	FALSE
FBgn0052198	FBgn0261360	CG32198	CG42637	heterodimer	0.2388	0.0253	0.7899	0.18	57.6	0.1975	0.0223	0.7084	0.174	43	6	74.5	73.96	0.1744	0.1474	0.3271	0.2652	2	20250829_secretome_364_lis_analysis.csv	FBgn/FBpp	Secreted ligand-receptor (ECD)	unreported	FALSE	FBgn0052198	FBpp0291483
FBgn0031044	FBgn0038016	MKP-4	MBD-R2	heterodimer	0.2388	0.1447	0.7872	0.52	103.6	0.0478	0.0289	0.2947	0.242	20.7	5	52.47	53.33	0.1602	0.032	0.3561	0.0712	1	20250118_tf_ppase_18_lis_analysis.csv	FBgn/FBgn	Kinase/phosphatase interactome	unreported	FALSE
FBgn0031544	FBgn0040096	CG17593	lectin-33A	heterodimer	0.2388	0.0278	0.5707	0.3	55.7	0.1332	0.0165	0.4317	0.204	26.5	4	62.53	62.48	0.2069	0.1112	0.2756	0.1599	1	20250829_secretome_504_lis_analysis.csv	FBgn/FBpp	Secreted ligand-receptor (ECD)	interolog	TRUE	FBpp0077214	FBgn0040096
FBgn0001285	FBgn0037727	Jon44E	Nepl12	heterodimer	0.2388	0.0309	0.853	0.37	111.5	0.1013	0.014	0.5441	0.304	41.8	6	84.82	84.42	0.2069	0.0946	0.2756	0.1126	1	20250430_secretome_570_lis_analysis.csv	FBgn/FBpp	Secreted ligand-receptor (ECD)	interolog	FALSE	FBgn0001285	FBpp0081559
FBgn0040352	FBgn0259716	CG14416	Nepl6	heterodimer	0.2388	0.1007	0.8089	0.55	349.9	0.08	0.0278	0.5515	0.294	90.7	11	70.43	70.26	0.2007	0.0717	0.2842	0.0933	1	20250829_secretome_733_lis_analysis.csv	FBgn/FBpp	Secreted ligand-receptor (ECD)	unreported	FALSE	FBgn0040352	FBpp0289246
FBgn0013342	FBgn0015001	nSyb	iotaTry	heterodimer	0.2388	0.0274	0.6408	0.24	127.6	0.2008	0.0228	0.5316	0.206	91.1	6	75.85	74.63	0.1997	0.1759	0.2855	0.2296	1	20250430_secretome_477_lis_analysis.csv	FBgn/FBpp	Secreted ligand-receptor (ECD)	interolog	FALSE	FBpp0072697	FBgn0015001
FBgn0032618	FBgn0263235	CG31743	Phae2	heterodimer	0.2388	0.0665	0.7348	0.57	55.6	0.0725	0.0167	0.3575	0.314	14.9	4	81.8	80.96	0.1995	0.0673	0.2859	0.0831	1	20250829_secretome_753_lis_analysis.csv	FBgn/FBpp	Secreted ligand-receptor (ECD)	interolog	FALSE	FBpp0080500	FBgn0263235
FBgn0000358	FBgn0034880	Cp19	ItgaPS5	heterodimer	0.2388	0.0287	0.8494	0.41	124.2	0.1864	0.02446	0.77968	0.366	96.74	11	73.9	73.28	0.1895	0.15424	0.301	0.2258				Other targeted/collaboration/pathway	unreported	FALSE
FBgn0011758	FBgn0038961	B-H1	CG13850	heterodimer	0.2388	0.0909	0.7835	0.46	78	0.0662	0.0217	0.5145	0.29	17.1	4	49.58	50.02	0.1929	0.0559	0.2957	0.0812	1	20240623_tf_kinase_21_lis_analysis.csv	FBgn/FBgn	Kinase/phosphatase interactome	unreported	FALSE
FBgn0005638	FBgn0016126	slbo	CaMKI	heterodimer	0.2388	0.0692	0.8191	0.48	132.7	0.0993	0.0204	0.5496	0.344	41	8	46.81	46.81	0.1941	0.0866	0.2938	0.1146	1	20240618_tf_kinase_13_lis_analysis.csv	FBgn/FBgn	Kinase/phosphatase interactome	interolog	FALSE
FBgn0036422	FBgn0053310	CG3868	CG33310	heterodimer	0.2388	0.0285	0.7446	0.44	136.3	0.0953	0.0136	0.5116	0.264	38.8	4	47.54	47.06	0.209	0.0825	0.2729	0.1104	1	20250430_secretome_750_lis_analysis.csv	FBgn/FBpp	Secreted ligand-receptor (ECD)	unreported	FALSE	FBgn0036422	FBpp0310272
FBgn0033438	FBgn0036588	Mmp2	CG13068	heterodimer	0.2388	0.0243	0.6669	0.28	108.8	0.133	0.0179	0.5694	0.276	47.1	5	59.05	59.78	0.2106	0.1231	0.2707	0.1441	4	20250829_secretome_236_lis_analysis.csv	FBgn/FBpp	Secreted ligand-receptor (ECD)	unreported	FALSE	FBpp0306849	FBgn0036588
FBgn0003130	FBgn0025573	Poxn	PpN58A	heterodimer	0.2388	0.0621	0.8604	0.55	259.5	0.1623	0.044	0.7265	0.482	168.4	14	57.77	56.35	0.159	0.1288	0.3587	0.2091	1	20240727_tf_ppase_6_lis_analysis.csv	FBgn/FBgn	Kinase/phosphatase interactome	interolog	FALSE
FBgn0010401	FBgn0027538	Os-C	beta4GalNAcTA	heterodimer	0.2388	0.0752	0.6072	0.42	70.7	0.1098	0.0515	0.4012	0.288	53.9	3	59.09	58.06	0.2059	0.0997	0.2769	0.1221	2	20250829_secretome_419_lis_analysis.csv	FBgn/FBpp	Secreted ligand-receptor (ECD)	unreported	FALSE	FBgn0010401	FBpp0086668
FBgn0012344	FBgn0033438	Dh44	Mmp2	heterodimer	0.2388	0.0272	0.8399	0.28	171	0.1571	0.0207	0.6925	0.24	63.3	7	48.98	49.32	0.2012	0.1394	0.2835	0.1778	1	20250430_secretome_766_lis_analysis.csv	FBgn/FBpp	Secreted ligand-receptor (ECD)	unreported	FALSE	FBgn0012344	FBpp0306849
FBgn0021795	FBgn0035234	Tapdelta	CG12003	heterodimer	0.2388	0.0593	0.6731	0.61	90.3	0.1129	0.0178	0.4298	0.342	18.9	7	33.03	30.78	0.1907	0.0962	0.2991	0.1334	1	20250829_secretome_1007_lis_analysis.csv	FBgn/FBpp	Secreted ligand-receptor (ECD)	unreported	FALSE	FBpp0087250	FBgn0035234
FBgn0013342	FBgn0039298	nSyb	to	heterodimer	0.2388	0.0239	0.5218	0.18	95.9	0.228	0.0257	0.5636	0.178	87.3	7	76.57	75.88	0.2053	0.1967	0.2777	0.2643	3	20250430_secretome_467_lis_analysis.csv	FBgn/FBpp	Secreted ligand-receptor (ECD)	unreported	FALSE	FBpp0072697	FBgn0039298
FBgn0019686	FBgn0042092	lok	CG13773	heterodimer	0.2388	0.0273	0.7087	0.43	97.4	0.0889	0.0114	0.4172	0.288	28	2	68.95	67.33	0.1857	0.0748	0.3071	0.1064	1	20240607_tf_kinase_9_lis_analysis.csv	FBgn/FBgn	Kinase/phosphatase interactome	unreported	FALSE
FBgn0010909	FBgn0261573	msn	CoRest	heterodimer	0.2388	0.0302	0.8859	0.27	29.1	0.0693	0.009	0.4993	0.236	8.8	4	39.4	38.27	0.1611	0.0483	0.354	0.0997	2	20240904_tf_kinase_3_lis_analysis.csv	FBgn/FBgn	Kinase/phosphatase interactome	interolog	TRUE
FBgn0004369	FBgn0031381	Ptp99A	Npc2a	heterodimer	0.2388	0.0235	0.6692	0.37	63.1	0.1338	0.0135	0.4749	0.278	34	4	66.06	65.57	0.1924	0.1051	0.2963	0.1705	1	20250430_secretome_249_lis_analysis.csv	FBgn/FBpp	Secreted ligand-receptor (ECD)	unreported	FALSE	FBpp0089274	FBgn0031381
FBgn0004456	FBgn0262881	mew	CG43236	heterodimer	0.2388	0.0355	0.7878	0.45	181.8	0.075	0.0145	0.5617	0.396	45	8	79.02	78.76	0.2095	0.0694	0.2721	0.0816	1	20250829_secretome_16_lis_analysis.csv	FBgn/FBpp	Secreted ligand-receptor (ECD)	unreported	FALSE	FBpp0309167	FBgn0262881
FBgn0004648	FBgn0039299	svr	CG11854	heterodimer	0.2388	0.3088	0.7204	0.63	835.9	0.0478	0.0618	0.2883	0.298	167.2	10	87.57	84.83	0.1808	0.0362	0.3154	0.0631	1	20250430_secretome_471_lis_analysis.csv	FBgn/FBpp	Secreted ligand-receptor (ECD)	unreported	FALSE	FBpp0089124	FBgn0039299
FBgn0028697	FBgn0039300	RpL15	RpS27	heterodimer	0.2388	0.0239	0.6192	0.37	102	0.119	0.0169	0.3815	0.304	43.2	3	78.28	78.28	0.1547	0.079	0.3686	0.1795	2	20240510_flybase_8_lis_analysis.csv	FBgn/FBgn	Reported PPIs (FlyBase/BioGRID/MIST)	fly_literature	TRUE
FBgn0035050	FBgn0040735	SiaT	BomT2	heterodimer	0.2388	0.0304	0.7926	0.33	135.3	0.0826	0.0102	0.3801	0.224	46.6	3	67.51	66.5	0.2051	0.0714	0.278	0.0956	2	20250430_secretome_52_lis_analysis.csv	FBgn/FBpp	Secreted ligand-receptor (ECD)	unreported	FALSE	FBpp0072346	FBgn0040735
FBgn0051278	FBgn0283521	CG31278	lola	heterodimer	0.2388	0.0229	0.7696	0.52	148.3	0.0988	0.0093	0.5698	0.354	58.6	9	38	37.51	0.1978	0.0837	0.2882	0.1167	1	20230506_flybi_7001_lis_analysis.csv	FBgn/FBgn	Large-scale proteomics (AP-MS/Y2H)	fly_literature	FALSE
FBgn0030570	FBgn0038690	CG12540	CG11703	heterodimer	0.2388	0.1897	0.5665	0.4	285.5	0.0478	0.0379	0.2734	0.208	57.1	5	56.05	56.35	0.239	0.0596	0.2385	0.0477	1	20250829_secretome_398_lis_analysis.csv	FBgn/FBpp	Secreted ligand-receptor (ECD)	unreported	FALSE	FBgn0030570	FBpp0083158
FBgn0016076	FBgn0024227	vri	aurB	heterodimer	0.2388	0.2853	0.9103	0.66	326.1	0.1473	0.0686	0.6744	0.45	99.4	16	42.87	43.1	0.2166	0.1344	0.2632	0.1658	1	20240904_tf_kinase_2_lis_analysis.csv	FBgn/FBgn	Kinase/phosphatase interactome	interolog	FALSE
FBgn0010358	FBgn0086674	deltaTry	Tpst	heterodimer	0.2388	0.0396	0.7062	0.53	126.4	0.0805	0.0163	0.4201	0.358	31	6	63.9	64.27	0.2158	0.0791	0.2642	0.0906	1	20250430_secretome_485_lis_analysis.csv	FBgn/FBpp	Secreted ligand-receptor (ECD)	unreported	FALSE	FBgn0010358	FBpp0303425
FBgn0031081	FBgn0035669	Nep3	CG6592	heterodimer	0.2388	0.58	0.918	0.75	679.3	0.1075	0.1801	0.6409	0.466	266.9	20	79.12	77.3	0.1691	0.0787	0.3372	0.1533	1	20250430_secretome_909_lis_analysis.csv	FBgn/FBpp	Secreted ligand-receptor (ECD)	interolog	FALSE	FBpp0070000	FBgn0035669
FBgn0014906	FBgn0053460	Hydr2	CG33460	heterodimer	0.2403	0.0348	0.5114	0.5	68.1	0.1879	0.026	0.4411	0.442	48.7	9	76.24	74.64	0.2486	0.2016	0.2323	0.1755	1	20250430_secretome_586_lis_analysis.csv	FBgn/FBpp	Secreted ligand-receptor (ECD)	unreported	FALSE	FBpp0304647	FBgn0053460
FBgn0002931	FBgn0003132	net	Pp1-13C	heterodimer	0.2388	0.1591	0.6269	0.61	91.5	0.0521	0.0318	0.3599	0.33	18.3	6	59.8	59.26	0.1981	0.0432	0.2878	0.0628	1	20240731_tf_ppase_24_lis_analysis.csv	FBgn/FBgn	Kinase/phosphatase interactome	interolog	FALSE
FBgn0086361	FBgn0263755	alph	Su(var)3-9	heterodimer	0.2388	0.2069	0.728	0.59	398.6	0.1791	0.1071	0.6828	0.528	243.2	16	74.97	74.87	0.1565	0.1258	0.3643	0.2558	1	20250118_tf_ppase_36_lis_analysis.csv	FBgn/FBgn	Kinase/phosphatase interactome	interolog	FALSE
FBgn0031001	FBgn0039478	CG7884	Nep5	heterodimer	0.2388	0.0961	0.8403	0.6	328.5	0.1549	0.035	0.7354	0.446	132.8	16	50.15	51.51	0.1979	0.1298	0.2881	0.185	1	20250829_secretome_1174_lis_analysis.csv	FBgn/FBpp	Other targeted/collaboration/pathway	unreported	FALSE	FBgn0031001	FBpp0112208
FBgn0000008	FBgn0039846	a	PNPase	heterodimer	0.2388	0.0476	0.9377	0.49	234.1	0.0809	0.0175	0.6884	0.354	58.3	11	45.12	44.07	0.2124	0.0746	0.2684	0.088	1	20260207_biogrid_199_lis_analysis.csv	FBgn/FBgn	Reported PPIs (FlyBase/BioGRID/MIST)	fly_literature	FALSE
FBgn0043903	FBgn0052537	dome	CG32537	heterodimer	0.2388	0.109	0.7924	0.36	211.5	0.0857	0.0251	0.4885	0.216	55.1	7	66.42	66.61	0.172	0.0628	0.3314	0.117	1	20250829_secretome_890_lis_analysis.csv	FBgn/FBpp	Secreted ligand-receptor (ECD)	unreported	FALSE	FBpp0074525	FBgn0052537
FBgn0001325	FBgn0261278	Kr	grp	heterodimer	0.2388	0.1114	0.7807	0.47	128.8	0.0668	0.0246	0.5041	0.302	26.6	7	48.38	48.07	0.1868	0.0542	0.3052	0.0828	1	20240623_tf_kinase_18_lis_analysis.csv	FBgn/FBgn	Kinase/phosphatase interactome	unreported	FALSE
FBgn0010269	FBgn0032749	Dsor1	Phlpp	heterodimer	0.2388	0.0701	0.8313	0.55	103.7	0.0478	0.014	0.3941	0.298	20.7	4	64.21	63.34	0.1879	0.0376	0.3034	0.0607	1	20240325_mist_nested_di_4_lis_analysis.csv	FBgn/FBgn	Other targeted/collaboration/pathway	unreported	FALSE
FBgn0000464	FBgn0003130	Lar	Poxn	heterodimer	0.2388	0.2652	0.9374	0.34	329.7	0.0478	0.053	0.4551	0.264	65.9	8	69.08	68.7	0.1612	0.0322	0.3537	0.0707	1	20240727_tf_ppase_2_lis_analysis.csv	FBgn/FBgn	Kinase/phosphatase interactome	unreported	FALSE
FBgn0005664	FBgn0028331	Crys	l(1)G0289	heterodimer	0.2388	0.0864	0.7402	0.4	137.2	0.0478	0.0173	0.3879	0.234	27.4	1	50.1	47.7	0.1704	0.0341	0.3346	0.0669	1	20250430_secretome_957_lis_analysis.csv	FBgn/FBpp	Other targeted/collaboration/pathway	unreported	FALSE	FBgn0005664	FBpp0428426
FBgn0026058	FBgn0029114	OdsH	Tollo	heterodimer	0.2388	0.0277	0.8432	0.31	117.7	0.1183	0.0139	0.6221	0.282	51.4	5	71.52	70.59	0.1779	0.0917	0.3204	0.1535	3	20250430_secretome_813_lis_analysis.csv	FBgn/FBpp	Secreted ligand-receptor (ECD)	unreported	FALSE	FBgn0026058	FBpp0075360
FBgn0025391	FBgn0034140	Scgdelta	Lst	heterodimer	0.2388	0.1006	0.6215	0.44	56.1	0.0478	0.0201	0.2102	0.166	11.2	2	64.47	62.21	0.152	0.0304	0.375	0.075	1	20250829_secretome_415_lis_analysis.csv	FBgn/FBpp	Secreted ligand-receptor (ECD)	unreported	FALSE	FBpp0070267	FBgn0034140
FBgn0001235	FBgn0031299	hth	CG4629	heterodimer	0.2387	0.0237	0.7887	0.4	101.3	0.0941	0.0116	0.5543	0.296	35	6	54.57	53.95	0.1806	0.081	0.3157	0.1136	1	20240607_tf_kinase_12_lis_analysis.csv	FBgn/FBgn	Kinase/phosphatase interactome	unreported	FALSE
FBgn0004867	FBgn0286213	RpS2	RpS12	heterodimer	0.2387	0.1369	0.5686	0.49	70.4	0.0477	0.0274	0.1137	0.172	14.1	4	74.3	72.5	0.1533	0.0307	0.3718	0.0744	1	20260207_biogrid_264_lis_analysis.csv	FBgn/FBgn	Reported PPIs (FlyBase/BioGRID/MIST)	fly_literature	TRUE
FBgn0035694	FBgn0037327	CG13299	PEK	heterodimer	0.2387	0.0376	0.7245	0.39	188	0.126	0.0204	0.5762	0.26	71	7	58.25	58.38	0.201	0.1116	0.2836	0.1425	1	20250829_secretome_253_lis_analysis.csv	FBgn/FBpp	Secreted ligand-receptor (ECD)	unreported	FALSE	FBgn0035694	FBpp0303060
FBgn0027578	FBgn0030544	Nepl21	CG13403	heterodimer	0.2387	0.1814	0.8308	0.58	462	0.0992	0.0471	0.5648	0.372	142.6	13	79.03	77.89	0.2054	0.0912	0.2775	0.1096	1	20250829_secretome_437_lis_analysis.csv	FBgn/FBpp	Secreted ligand-receptor (ECD)	unreported	FALSE	FBpp0307566	FBgn0030544
FBgn0003256	FBgn0259228	rl	C3G	heterodimer	0.2387	0.0255	0.7371	0.38	120.9	0.0956	0.0139	0.4557	0.266	31.3	3	57.35	56.55	0.1969	0.0859	0.2895	0.1076	1	20230503_kinase_rl_lis_analysis.csv	FBgn/FBgn	Other targeted/collaboration/pathway	fly_literature	TRUE
FBgn0036837	FBgn0259244	CG18135	CG42342	heterodimer	0.2387	0.0432	0.8253	0.46	197.1	0.0477	0.0086	0.3364	0.234	39.4	3	55.59	54.75	0.1719	0.0344	0.3317	0.0663	1	20250430_secretome_1138_lis_analysis.csv	FBgn/FBpp	Secreted ligand-receptor (ECD)	unreported	FALSE	FBgn0036837	FBpp0307752
FBgn0052382	FBgn0286898	sphinx2	Tango1	heterodimer	0.2387	0.2202	0.8698	0.64	151.3	0.06856	0.0469	0.44108	0.366	35.1	9	44.2	44.02	0.1875	0.05582	0.304	0.08446				Other targeted/collaboration/pathway	unreported	FALSE
FBgn0031277	FBgn0050463	CG13947	Pgant9	heterodimer	0.2387	0.1146	0.7227	0.48	236.2	0.2144	0.0543	0.6766	0.426	189.9	13	71.33	70.48	0.2045	0.1933	0.2787	0.2381	1	20250829_secretome_284_lis_analysis.csv	FBgn/FBpp	Secreted ligand-receptor (ECD)	unreported	FALSE	FBgn0031277	FBpp0086259
FBgn0034455	FBgn0263748	CG11007	CG43673	heterodimer	0.2387	0.0214	0.5603	0.41	60	0.1063	0.0107	0.3386	0.298	22	3	51.9	52.55	0.1857	0.0861	0.307	0.1315	1	20250829_secretome_669_lis_analysis.csv	FBgn/FBpp	Secreted ligand-receptor (ECD)	unreported	FALSE	FBpp0085660	FBgn0263748
FBgn0003748	FBgn0045866	Treh	bai	heterodimer	0.2387	0.2921	0.7487	0.59	477.7	0.0477	0.0584	0.3159	0.298	95.5	10	84.35	81.38	0.1677	0.0362	0.3399	0.068	1	20250430_secretome_1051_lis_analysis.csv	FBgn/FBpp	Secreted ligand-receptor (ECD)	unreported	FALSE	FBgn0003748	FBpp0084133
FBgn0003358	FBgn0032752	Jon99Ci	CG10702	heterodimer	0.2387	0.3376	0.8732	0.67	579.3	0.0778	0.1289	0.4166	0.38	158.6	15	77.95	74.4	0.1512	0.0503	0.3769	0.1205	1	20250430_secretome_573_lis_analysis.csv	FBgn/FBpp	Secreted ligand-receptor (ECD)	interolog	FALSE	FBgn0003358	FBpp0080717
FBgn0014417	FBgn0032135	CG13397	GlcAT-S	heterodimer	0.2387	0.5696	0.8551	0.72	1011	0.0562	0.119	0.46	0.362	203.5	16	84.33	86.88	0.2214	0.0588	0.2575	0.0585	1	20250829_secretome_1150_lis_analysis.csv	FBgn/FBpp	Secreted ligand-receptor (ECD)	unreported	FALSE	FBgn0014417	FBpp0079439
FBgn0004898	FBgn0019949	fd96Cb	Cdk9	heterodimer	0.2387	0.0306	0.7171	0.36	77.3	0.0486	0.0084	0.3771	0.29	15.5	1	66.81	64.21	0.1972	0.0468	0.2891	0.0581	1	20240623_tf_kinase_18_lis_analysis.csv	FBgn/FBgn	Kinase/phosphatase interactome	interolog	FALSE
FBgn0003612	FBgn0005660	Su(var)2-10	Ets21C	heterodimer	0.2387	0.2922	0.8296	0.42	340.7	0.1609	0.1378	0.7183	0.344	222.6	14	52.6	52.42	0.1657	0.1212	0.3439	0.2149	1	20260207_biogrid_134_lis_analysis.csv	FBgn/FBgn	Reported PPIs (FlyBase/BioGRID/MIST)	fly_literature	TRUE
FBgn0010296	FBgn0037727	ng4	Nepl12	heterodimer	0.2387	0.0282	0.8588	0.48	407.5	0.1748	0.0226	0.7188	0.454	253.9	13	86.91	86.12	0.2162	0.1619	0.2636	0.1889	1	20250430_secretome_27_lis_analysis.csv	FBgn/FBpp	Secreted ligand-receptor (ECD)	unreported	FALSE	FBgn0010296	FBpp0081559
FBgn0011766	FBgn0265998	E2f1	Doa	heterodimer	0.2387	0.0249	0.8834	0.26	46.6	0.0682	0.0073	0.6015	0.25	10	5	27.79	27.74	0.1936	0.0565	0.2944	0.0825	1	20240514_flybase_18_lis_analysis.csv	FBgn/FBgn	Reported PPIs (FlyBase/BioGRID/MIST)	fly_literature	TRUE
FBgn0004107	FBgn0034425	Cdk2	CG11906	heterodimer	0.2387	0.2036	0.7887	0.61	342.1	0.0632	0.0437	0.451	0.382	69	11	51.17	50.49	0.1618	0.048	0.3523	0.0858	1	20240904_tf_kinase_21_lis_analysis.csv	FBgn/FBgn	Kinase/phosphatase interactome	unreported	FALSE
FBgn0016131	FBgn0036827	Cdk4	CG6843	heterodimer	0.2387	0.0265	0.7084	0.5	75.5	0.0477	0.0053	0.3217	0.236	15.1	2	53.39	51.96	0.1805	0.0361	0.3157	0.0631	1	20240904_tf_kinase_15_lis_analysis.csv	FBgn/FBgn	Kinase/phosphatase interactome	unreported	FALSE
FBgn0003317	FBgn0003863	sax	alphaTry	heterodimer	0.2387	0.0815	0.736	0.56	180.4	0.1108	0.0284	0.4648	0.376	62.5	9	71.33	70.18	0.1784	0.0952	0.3194	0.1393	1	20250430_secretome_496_lis_analysis.csv	FBgn/FBpp	Secreted ligand-receptor (ECD)	interolog	FALSE	FBpp0087909	FBgn0003863
FBgn0032211	FBgn0040373	CG13138	CG3038	heterodimer	0.2387	0.0311	0.8191	0.47	110.8	0.1166	0.0135	0.5715	0.354	46.1	7	44.09	44.22	0.2027	0.1016	0.2812	0.134	2	20250430_secretome_1017_lis_analysis.csv	FBgn/FBpp	Secreted ligand-receptor (ECD)	unreported	FALSE	FBgn0032211	FBpp0070103
FBgn0004839	FBgn0033165	otk	CG11113	heterodimer	0.2387	0.1068	0.743	0.48	247.4	0.0477	0.0214	0.354	0.296	49.5	5	70.08	67.93	0.1746	0.0438	0.3263	0.0653	1	20250430_secretome_212_lis_analysis.csv	FBgn/FBpp	Secreted ligand-receptor (ECD)	unreported	FALSE	FBpp0311192	FBgn0033165
FBgn0033067	FBgn0265296	CG11211	Dscam2	heterodimer	0.2387	0.2101	0.7525	0.57	429	0.0477	0.0443	0.3124	0.32	85.8	8	81.41	76.9	0.1568	0.0497	0.3635	0.0727	1	20250829_secretome_501_lis_analysis.csv	FBgn/FBpp	Secreted ligand-receptor (ECD)	interolog	FALSE	FBgn0033067	FBpp0288821
FBgn0043903	FBgn0250831	dome	BG642167	heterodimer	0.2387	0.1288	0.8005	0.36	152	0.1288	0.065	0.6064	0.292	60.7	10	79.54	78.35	0.1936	0.1105	0.2944	0.1511	2	20250430_secretome_108_lis_analysis.csv	FBgn/FBpp	Secreted ligand-receptor (ECD)	unreported	FALSE	FBpp0074525	FBgn0250831
FBgn0030530	FBgn0032749	jub	Phlpp	heterodimer	0.2387	0.031	0.8524	0.4	153.8	0.1306	0.019	0.7141	0.276	55.1	6	48.31	47.32	0.2126	0.1175	0.2681	0.1465	1	20250118_tf_ppase_41_lis_analysis.csv	FBgn/FBgn	Kinase/phosphatase interactome	interolog	FALSE
FBgn0020618	FBgn0031698	Rack1	Ncoa6	heterodimer	0.2387	0.2043	0.9361	0.7	189.4	0.1168	0.2084	0.7362	0.576	66.3	17	24.74	26.02	0.178	0.2493	0.3201	0.1375	1	20241028_colab_zhongjie_6_lis_analysis.csv	FBgn/FBgn	Other targeted/collaboration/pathway	unreported	FALSE
FBgn0000229	FBgn0003044	bsk	Pcl	heterodimer	0.2387	0.0261	0.765	0.43	126.5	0.0922	0.0115	0.464	0.282	35.7	4	57.3	55.83	0.1914	0.0769	0.2978	0.1109	1	20231006_kinase_7_lis_analysis.csv	FBgn/FBgn	Other targeted/collaboration/pathway	unreported	FALSE
FBgn0038630	FBgn0051481	CG14305	pb	heterodimer	0.2387	0.099	0.8616	0.59	213.4	0.194	0.0382	0.7622	0.55	109.9	16	38.72	38.39	0.2075	0.1662	0.2747	0.2273	1	20240904_tf_kinase_40_lis_analysis.csv	FBgn/FBgn	Kinase/phosphatase interactome	interolog	FALSE
FBgn0011740	FBgn0035282	alpha-Man-IIa	CNMa	heterodimer	0.2387	0.0255	0.8736	0.41	170.9	0.1524	0.0188	0.7375	0.326	94.5	9	80.11	80.11	0.1883	0.1319	0.3027	0.177	1	20250430_secretome_348_lis_analysis.csv	FBgn/FBpp	Secreted ligand-receptor (ECD)	unreported	FALSE	FBpp0306417	FBgn0035282
FBgn0032585	FBgn0261534	Nepl8	l(2)34Fc	heterodimer	0.2387	0.2624	0.7742	0.62	685.8	0.0746	0.06	0.4867	0.382	153.3	14	82.12	79.72	0.1909	0.0662	0.2986	0.0885	1	20250430_secretome_276_lis_analysis.csv	FBgn/FBpp	Secreted ligand-receptor (ECD)	unreported	FALSE	FBpp0080422	FBgn0261534
FBgn0011569	FBgn0052666	can	Drak	heterodimer	0.2387	0.038	0.8583	0.43	138.3	0.1073	0.0153	0.6122	0.348	49.5	7	54.38	54.2	0.1869	0.0812	0.3049	0.142	2	20240904_tf_kinase_15_lis_analysis.csv	FBgn/FBgn	Kinase/phosphatase interactome	unreported	FALSE
FBgn0032732	FBgn0053169	EMC5	CG33169	heterodimer	0.2392	0.0732	0.3221	0.32	147.8	0.1791	0.0452	0.2755	0.298	111.8	6	58.86	54.96	0.2036	0.1522	0.2811	0.2109	2	20230412_flybi_0001_lis_analysis.csv	symbol/symbol	Large-scale proteomics (AP-MS/Y2H)	fly_literature	TRUE
FBgn0025741	FBgn0037650	PlexA	CG11977	heterodimer	0.2387	0.2789	0.8515	0.61	561.9	0.0477	0.0558	0.3133	0.258	112.4	9	83.8	81.93	0.1618	0.0324	0.3523	0.0705	1	20250430_secretome_584_lis_analysis.csv	FBgn/FBpp	Secreted ligand-receptor (ECD)	interolog	FALSE	FBpp0088289	FBgn0037650
FBgn0010435	FBgn0031391	emp	CG11723	heterodimer	0.2387	0.1662	0.7716	0.51	308.5	0.0715	0.0381	0.4536	0.282	64.9	8	66.82	65.34	0.1364	0.0475	0.4179	0.1114	1	20260207_biogrid_144_lis_analysis.csv	FBgn/FBgn	Reported PPIs (FlyBase/BioGRID/MIST)	fly_literature	FALSE
FBgn0031735	FBgn0039022	CG11029	Nepl13	heterodimer	0.2387	0.2067	0.8446	0.57	669.9	0.0632	0.0439	0.3923	0.328	137.6	10	83.56	83.66	0.1372	0.0379	0.4153	0.106	1	20250829_secretome_999_lis_analysis.csv	FBgn/FBpp	Secreted ligand-receptor (ECD)	unreported	FALSE	FBgn0031735	FBpp0083712
FBgn0036396	FBgn0036844	CG17359	Mkp3	heterodimer	0.2387	0.2246	0.7252	0.35	233.1	0.0477	0.0449	0.2893	0.184	46.6	4	54.25	52.04	0.1697	0.0339	0.3358	0.0672	1	20240731_tf_ppase_29_lis_analysis.csv	FBgn/FBgn	Kinase/phosphatase interactome	unreported	FALSE
FBgn0000273	FBgn0035001	Pka-C1	Slik	heterodimer	0.2387	0.1019	0.8228	0.69	142.8	0.1057	0.0272	0.5774	0.49	55.8	12	51.78	51.16	0.1788	0.085	0.3186	0.1328	1	20240811_kin_kinase_52_lis_analysis.csv	FBgn/FBgn	Kinase/phosphatase interactome	interolog	FALSE
FBgn0003321	FBgn0061200	sbr	Nup153	heterodimer	0.2387	0.0884	0.8682	0.4	134.4	0.218	0.0852	0.8849	0.388	141.2	13	31.4	31.39	0.1691	0.167	0.3371	0.2865	1	20240514_flybase_1_lis_analysis.csv	FBgn/FBgn	Reported PPIs (FlyBase/BioGRID/MIST)	fly_literature	TRUE
FBgn0004919	FBgn0036393	gol	CG17362	heterodimer	0.2387	0.0231	0.7006	0.34	186	0.1014	0.0133	0.4027	0.192	58.5	4	57.56	57.18	0.2153	0.0906	0.2647	0.1136	1	20250829_secretome_420_lis_analysis.csv	FBgn/FBpp	Secreted ligand-receptor (ECD)	unreported	FALSE	FBpp0072361	FBgn0036393
FBgn0032117	FBgn0034329	FucTB	BomS1	heterodimer	0.2387	0.0257	0.6627	0.27	70.8	0.1519	0.0207	0.4371	0.228	37.6	4	73.17	71.46	0.1712	0.1108	0.3328	0.2098	1	20250430_secretome_12_lis_analysis.csv	FBgn/FBpp	Secreted ligand-receptor (ECD)	unreported	FALSE	FBpp0310076	FBgn0034329
FBgn0026573	FBgn0028497	ADD1	CG3530	heterodimer	0.2387	0.024	0.8792	0.45	139.8	0.0822	0.0085	0.5615	0.308	46.9	6	48.33	48.33	0.1783	0.063	0.3195	0.1075	1	20250118_tf_ppase_7_lis_analysis.csv	FBgn/FBgn	Kinase/phosphatase interactome	unreported	FALSE
FBgn0037540	FBgn0259712	Pbp95	CG42366	heterodimer	0.2387	0.0401	0.8647	0.26	134.3	0.1545	0.0215	0.7473	0.256	62.8	8	50.06	49.63	0.2031	0.1323	0.2805	0.1806	3	20240904_tf_kinase_26_lis_analysis.csv	FBgn/FBgn	Kinase/phosphatase interactome	unreported	FALSE
FBgn0015024	FBgn0259163	CkIalpha	CG42268	heterodimer	0.2387	0.026	0.7107	0.43	263.6	0.1249	0.0159	0.4825	0.29	134.3	6	59.85	58.39	0.1996	0.1064	0.2854	0.1468	1	20231006_kinase_9_lis_analysis.csv	FBgn/FBgn	Other targeted/collaboration/pathway	unreported	FALSE
FBgn0013269	FBgn0031851	Fkbp39	Aatf	heterodimer	0.2387	0.0211	0.7152	0.28	131.8	0.1077	0.0138	0.5611	0.212	38.4	4	52.77	51.17	0.2082	0.0877	0.2737	0.133	1	20260207_biogrid_122_lis_analysis.csv	FBgn/FBgn	Reported PPIs (FlyBase/BioGRID/MIST)	fly_literature	TRUE
FBgn0031768	FBgn0261859	IPIP	CG42788	heterodimer	0.2387	0.1851	0.8757	0.44	97.4	0.0756	0.0405	0.5095	0.302	36.2	8	46.37	45.85	0.1949	0.0589	0.2923	0.0974	1	20260207_biogrid_157_lis_analysis.csv	FBgn/FBgn	Reported PPIs (FlyBase/BioGRID/MIST)	fly_literature	TRUE
FBgn0015360	FBgn0036600	oxt	CG13043	heterodimer	0.2387	0.1173	0.7801	0.55	338.5	0.0854	0.0311	0.5413	0.342	78.7	12	79.91	79.48	0.1922	0.0733	0.2964	0.1003	1	20250829_secretome_402_lis_analysis.csv	FBgn/FBpp	Secreted ligand-receptor (ECD)	unreported	FALSE	FBpp0072782	FBgn0036600
FBgn0028700	FBgn0260985	RfC38	RfC4	heterodimer	0.2387	0.3672	0.8042	0.66	1025	0.1101	0.1353	0.5751	0.492	364.8	18	79.63	78.07	0.1692	0.0829	0.3367	0.1485	1	20250429_dpim2_111_lis_analysis.csv	FBgn/FBgn	Large-scale proteomics (AP-MS/Y2H)	fly_literature	TRUE
FBgn0002306	FBgn0010385	sas	Def	heterodimer	0.2387	0.0385	0.8469	0.49	129.9	0.0477	0.0077	0.4243	0.326	26	5	39.38	38.34	0.1629	0.0326	0.3498	0.07	1	20250430_secretome_73_lis_analysis.csv	FBgn/FBpp	Secreted ligand-receptor (ECD)	unreported	FALSE	FBpp0081089	FBgn0010385
FBgn0029093	FBgn0032682	cathD	grnd	heterodimer	0.2387	0.1933	0.7355	0.53	230.9	0.0477	0.0387	0.2673	0.254	46.2	5	82.26	77.44	0.1854	0.0371	0.3072	0.0614	1	20250829_secretome_931_lis_analysis.csv	FBgn/FBpp	Secreted ligand-receptor (ECD)	unreported	FALSE	FBgn0029093	FBpp0289898
FBgn0028897	FBgn0086361	CG4935	alph	heterodimer	0.2387	0.3266	0.7246	0.63	826.8	0.0614	0.0703	0.3475	0.38	167.4	12	86.04	87.67	0.1505	0.0447	0.3785	0.0885	1	20240727_tf_ppase_6_lis_analysis.csv	FBgn/FBgn	Kinase/phosphatase interactome	interolog	FALSE
FBgn0029831	FBgn0032229	CG5966	ClpP	heterodimer	0.2387	0.0724	0.6385	0.47	53.6	0.1361	0.0302	0.481	0.392	24.6	7	77.17	76.82	0.2079	0.1227	0.2741	0.1519	2	20250505_colab_ying_9_lis_analysis.csv	FBgn/FBgn	Other targeted/collaboration/pathway	unreported	FALSE
FBgn0000166	FBgn0011829	bcd	Ret	heterodimer	0.2387	0.0225	0.8171	0.3	78.8	0.0477	0.0045	0.401	0.228	15.8	2	52.46	51.51	0.1801	0.0399	0.3163	0.0633	1	20240618_tf_kinase_11_lis_analysis.csv	FBgn/FBgn	Kinase/phosphatase interactome	interolog	FALSE
FBgn0036144	FBgn0085324	GlcAT-P	CG34295	heterodimer	0.2387	0.0621	0.7177	0.57	105.2	0.066	0.0156	0.3975	0.3	22.1	3	76.45	76.2	0.1884	0.0536	0.3023	0.0816	1	20250829_secretome_797_lis_analysis.csv	FBgn/FBpp	Secreted ligand-receptor (ECD)	unreported	FALSE	FBpp0075920	FBgn0085324
FBgn0001138	FBgn0031044	grn	MKP-4	heterodimer	0.2387	0.1922	0.811	0.46	82.5	0.1075	0.2045	0.4933	0.332	26.2	8	42.3	41.33	0.1829	0.2765	0.3114	0.1332	2	20250118_tf_ppase_10_lis_analysis.csv	FBgn/FBgn	Kinase/phosphatase interactome	unreported	FALSE
FBgn0032507	FBgn0053105	CG9377	p24-2	heterodimer	0.2387	0.357	0.7147	0.57	225.1	0.0477	0.0714	0.2635	0.262	45	6	76.25	71.29	0.153	0.0306	0.3724	0.0745	1	20250430_secretome_765_lis_analysis.csv	FBgn/FBpp	Secreted ligand-receptor (ECD)	unreported	FALSE	FBgn0032507	FBpp0081571
FBgn0015024	FBgn0035001	CkIalpha	Slik	heterodimer	0.2387	0.0597	0.8197	0.64	142.2	0.0803	0.0165	0.5662	0.472	40.6	10	50.39	50.13	0.1853	0.07	0.3074	0.0961	1	20240811_kin_kinase_53_lis_analysis.csv	FBgn/FBgn	Kinase/phosphatase interactome	interolog	FALSE
FBgn0028514	FBgn0039596	CG4793	CG10000	heterodimer	0.2387	0.0288	0.8653	0.3	58.8	0.0921	0.0105	0.5024	0.264	22.1	4	56.05	55.68	0.1863	0.0743	0.3058	0.1143	1	20250430_secretome_1171_lis_analysis.csv	FBgn/FBpp	Secreted ligand-receptor (ECD)	unreported	FALSE	FBgn0028514	FBpp0084684
FBgn0039378	FBgn0263216	alpha4GT2	CG43386	heterodimer	0.2387	0.0298	0.7051	0.35	66.8	0.0511	0.0082	0.3458	0.218	13.4	1	62.33	61.52	0.2077	0.0487	0.2742	0.0575	1	20250829_secretome_620_lis_analysis.csv	FBgn/FBpp	Secreted ligand-receptor (ECD)	unreported	FALSE	FBpp0289406	FBgn0263216
FBgn0002933	FBgn0039613	ng1	Nepl20	heterodimer	0.2387	0.0288	0.8327	0.45	228.4	0.1882	0.0322	0.7323	0.404	185.5	13	82.01	81.99	0.2122	0.169	0.2685	0.2097	3	20250430_secretome_112_lis_analysis.csv	FBgn/FBpp	Secreted ligand-receptor (ECD)	unreported	FALSE	FBgn0002933	FBpp0084699
FBgn0034290	FBgn0050036	CG5773	CG30036	heterodimer	0.2387	0.1716	0.6264	0.53	257.6	0.1348	0.0773	0.471	0.396	131	11	73.58	72.36	0.1879	0.1164	0.3031	0.1578	2	20250829_secretome_328_lis_analysis.csv	FBgn/FBpp	Secreted ligand-receptor (ECD)	unreported	FALSE	FBgn0034290	FBpp0087156
FBgn0004369	FBgn0041707	Ptp99A	7B2	heterodimer	0.2387	0.1314	0.8558	0.49	93.7	0.0695	0.0294	0.3858	0.266	22.9	5	65.96	66.25	0.1751	0.0519	0.3253	0.0932	1	20250430_secretome_589_lis_analysis.csv	FBgn/FBpp	Secreted ligand-receptor (ECD)	unreported	FALSE	FBpp0292247	FBgn0041707
FBgn0024291	FBgn0028341	Sirt1	Ptpmeg2	heterodimer	0.2387	0.0481	0.7828	0.35	95.2	0.1119	0.0192	0.5882	0.294	32.8	6	54.04	53.27	0.1906	0.0956	0.2989	0.1314	1	20250118_tf_ppase_26_lis_analysis.csv	FBgn/FBgn	Kinase/phosphatase interactome	unreported	FALSE
FBgn0000221	FBgn0003660	brn	Syb	heterodimer	0.2387	0.0256	0.6688	0.44	114.6	0.187	0.0211	0.5574	0.438	95.3	8	86.07	85.86	0.2046	0.1609	0.2784	0.2175	3	20250430_secretome_700_lis_analysis.csv	FBgn/FBpp	Secreted ligand-receptor (ECD)	unreported	FALSE	FBgn0000221	FBpp0087450
FBgn0004510	FBgn0032752	Ets97D	CG10702	heterodimer	0.2387	0.2966	0.8681	0.33	150	0.1402	0.2987	0.6903	0.302	80.8	12	65.23	64.61	0.1609	0.2062	0.3541	0.1831	2	20240618_tf_kinase_4_lis_analysis.csv	FBgn/FBgn	Kinase/phosphatase interactome	interolog	TRUE
FBgn0005648	FBgn0036479	Pabp2	CG13458	heterodimer	0.2387	0.0538	0.8098	0.35	324.4	0.0989	0.0195	0.5665	0.254	82	7	60.04	59.15	0.1993	0.0873	0.2858	0.1131	1	20260207_biogrid_161_lis_analysis.csv	FBgn/FBgn	Reported PPIs (FlyBase/BioGRID/MIST)	fly_literature	TRUE
FBgn0015777	FBgn0039155	nrv2	Kal1	heterodimer	0.2387	0.1975	0.8338	0.58	433.5	0.1744	0.09	0.689	0.486	222.4	16	73.01	71.62	0.176	0.1318	0.3236	0.2307	1	20250430_secretome_998_lis_analysis.csv	FBgn/FBpp	Secreted ligand-receptor (ECD)	unreported	FALSE	FBpp0079010	FBgn0039155
FBgn0011722	FBgn0052190	Tig	NUCB1	heterodimer	0.2387	0.0462	0.8956	0.34	60.6	0.1121	0.0182	0.7243	0.312	22.4	7	44.33	45.85	0.1849	0.0923	0.3081	0.1367	1	20230611_master_7_lis_analysis.csv	FBgn/FBgn	Reported PPIs (FlyBase/BioGRID/MIST)	fly_literature	FALSE
FBgn0031086	FBgn0261278	fd19B	grp	heterodimer	0.2387	0.0254	0.7599	0.44	96.7	0.1714	0.0192	0.6786	0.376	60.4	9	59.67	57.92	0.1798	0.1272	0.3168	0.234	1	20240618_tf_kinase_20_lis_analysis.csv	FBgn/FBgn	Kinase/phosphatase interactome	interolog	FALSE
FBgn0029736	FBgn0262656	CG4041	Myc	heterodimer	0.2387	0.2424	0.8551	0.64	226	0.0477	0.0485	0.5049	0.336	45.2	11	58.84	58.12	0.16	0.0363	0.356	0.0712	1	20240603_tf_kinase_3_lis_analysis.csv	FBgn/FBgn	Kinase/phosphatase interactome	unreported	FALSE
FBgn0004657	FBgn0037038	mys	CG11037	heterodimer	0.2387	0.0749	0.8317	0.54	82	0.0509	0.015	0.3909	0.278	16.5	3	75.23	72.98	0.1922	0.0414	0.2964	0.0627	1	20250430_secretome_646_lis_analysis.csv	FBgn/FBpp	Secreted ligand-receptor (ECD)	interolog	FALSE	FBpp0071061	FBgn0037038
FBgn0032298	FBgn0033485	CG6724	RpLP0-like	heterodimer	0.2387	0.3534	0.7793	0.63	454.9	0.0844	0.0786	0.4395	0.374	99.6	14	85.8	82.99	0.1747	0.0733	0.3261	0.102	1	20250429_dpim2_104_lis_analysis.csv	FBgn/FBgn	Large-scale proteomics (AP-MS/Y2H)	fly_literature	TRUE
FBgn0003140	FBgn0035976	PpY-55A	PGRP-LC	heterodimer	0.2387	0.3919	0.8346	0.69	886.6	0.1698	0.1391	0.7219	0.562	330.7	19	62.22	60.18	0.2301	0.1499	0.2475	0.194	1	20240717_tf_ppase_3_lis_analysis.csv	FBgn/FBgn	Kinase/phosphatase interactome	unreported	FALSE
FBgn0035904	FBgn0264922	GstO3	smt3	heterodimer	0.2387	0.0254	0.5857	0.38	115.4	0.0716	0.0126	0.3062	0.244	27.9	1	85.29	83.2	0.1977	0.0658	0.2881	0.0794	1	20230629_DPiM_1_1_lis_analysis.csv	FBgn/FBgn	Large-scale proteomics (AP-MS/Y2H)	fly_literature	TRUE
FBgn0032117	FBgn0036091	FucTB	CG18628	heterodimer	0.2387	0.0302	0.5682	0.21	39.4	0.098	0.012	0.3292	0.2	14.2	2	68.4	68.48	0.1528	0.0739	0.3727	0.1367	2	20250430_secretome_31_lis_analysis.csv	FBgn/FBpp	Secreted ligand-receptor (ECD)	unreported	FALSE	FBpp0310076	FBgn0036091
FBgn0017581	FBgn0267698	Lk6	Pak	heterodimer	0.2387	0.1786	0.8801	0.38	185.3	0.1847	0.1269	0.8411	0.36	204.9	16	37.43	37.77	0.1829	0.1546	0.3114	0.2215	2	20240811_kin_kinase_24_lis_analysis.csv	FBgn/FBgn	Kinase/phosphatase interactome	interolog	TRUE
FBgn0010269	FBgn0017550	Dsor1	Rga	heterodimer	0.2387	0.0388	0.7511	0.41	154.2	0.0477	0.0078	0.3636	0.23	30.8	2	52.35	49.91	0.1467	0.0293	0.3884	0.0777	1	20240904_tf_kinase_17_lis_analysis.csv	FBgn/FBgn	Kinase/phosphatase interactome	unreported	FALSE
FBgn0004456	FBgn0039481	mew	Cpr97Eb	heterodimer	0.2387	0.0294	0.8808	0.33	170.1	0.1353	0.0172	0.675	0.266	74.6	8	71.26	71.57	0.1918	0.1134	0.297	0.1616	1	20250430_secretome_433_lis_analysis.csv	FBgn/FBpp	Secreted ligand-receptor (ECD)	unreported	FALSE	FBpp0073563	FBgn0039481
FBgn0004567	FBgn0283712	slp2	LIMK1	heterodimer	0.2387	0.0247	0.8343	0.21	32.7	0.0611	0.0073	0.5276	0.214	6.8	4	38.71	37.54	0.1851	0.0512	0.3078	0.0741	4	20240607_tf_kinase_19_lis_analysis.csv	FBgn/FBgn	Kinase/phosphatase interactome	unreported	FALSE
FBgn0004133	FBgn0010909	blow	msn	heterodimer	0.2387	0.141	0.8894	0.42	285.2	0.0985	0.037	0.6491	0.348	93.4	12	36.35	34.42	0.1979	0.0847	0.2877	0.1147	2	20231006_kinase_20_lis_analysis.csv	FBgn/FBgn	Other targeted/collaboration/pathway	unreported	FALSE
FBgn0004055	FBgn0035372	uzip	CG12093	heterodimer	0.2387	0.2793	0.7903	0.55	302.5	0.0893	0.0598	0.3896	0.256	88.8	8	60.63	62.46	0.1337	0.0614	0.4259	0.1351	1	20250829_secretome_923_lis_analysis.csv	FBgn/FBpp	Secreted ligand-receptor (ECD)	unreported	FALSE	FBpp0072304	FBgn0035372
FBgn0035110	FBgn0037660	thoc7	beag	heterodimer	0.2387	0.0327	0.7565	0.29	78.1	0.0622	0.0065	0.4316	0.206	16.4	3	44.02	44.26	0.1754	0.0491	0.3247	0.0803	1	20260207_biogrid_107_lis_analysis.csv	FBgn/FBgn	Reported PPIs (FlyBase/BioGRID/MIST)	fly_literature	TRUE
FBgn0034548	FBgn0040373	CG13443	CG3038	heterodimer	0.2387	0.1034	0.7612	0.53	198.2	0.084	0.0263	0.4547	0.308	47.7	9	50.17	48.36	0.1961	0.0715	0.2904	0.0998	1	20250829_secretome_988_lis_analysis.csv	FBgn/FBpp	Secreted ligand-receptor (ECD)	unreported	FALSE	FBgn0034548	FBpp0070103
FBgn0003285	FBgn0036871	rst	CG14096	heterodimer	0.2387	0.0287	0.7191	0.26	82.4	0.0536	0.0082	0.3665	0.166	16.6	1	76.92	75.88	0.2055	0.0462	0.2771	0.0621	1	20250829_secretome_306_lis_analysis.csv	FBgn/FBpp	Secreted ligand-receptor (ECD)	unreported	FALSE	FBpp0070537	FBgn0036871
FBgn0037442	FBgn0264541	gzl	CG43920	heterodimer	0.2386	0.0256	0.4501	0.25	52.9	0.0477	0.0051	0.1632	0.128	10.6	1	74.81	73.25	0.2058	0.0412	0.2768	0.0554	1	20250829_secretome_26_lis_analysis.csv	FBgn/FBpp	Secreted ligand-receptor (ECD)	unreported	FALSE	FBpp0081217	FBgn0264541
FBgn0015618	FBgn0036900	Cdk8	CG8765	heterodimer	0.2386	0.1646	0.8101	0.52	86.8	0.0605	0.0351	0.5003	0.312	18	7	48.33	48.81	0.1988	0.0507	0.2865	0.0722	1	20240904_tf_kinase_22_lis_analysis.csv	FBgn/FBgn	Kinase/phosphatase interactome	unreported	FALSE
FBgn0032078	FBgn0040794	C1GalTA	CG13056	heterodimer	0.2386	0.0256	0.7049	0.27	161.3	0.1432	0.016	0.5257	0.224	80	6	70.1	70.39	0.2033	0.1223	0.2802	0.1676	1	20250829_secretome_189_lis_analysis.csv	FBgn/FBpp	Secreted ligand-receptor (ECD)	unreported	FALSE	FBpp0079390	FBgn0040794
FBgn0032916	FBgn0037779	CG9257	CG12811	heterodimer	0.2386	0.0959	0.6946	0.42	227.9	0.0774	0.0245	0.3385	0.232	49.8	5	71	68.05	0.1528	0.0569	0.3727	0.108	1	20250829_secretome_613_lis_analysis.csv	FBgn/FBpp	Secreted ligand-receptor (ECD)	unreported	FALSE	FBpp0080994	FBgn0037779
FBgn0000014	FBgn0039858	abd-A	CycG	heterodimer	0.2386	0.2014	0.9244	0.44	329.3	0.1571	0.0553	0.7398	0.288	107.8	12	42.13	40.91	0.189	0.1344	0.3013	0.1846	1	20260207_biogrid_123_lis_analysis.csv	FBgn/FBgn	Reported PPIs (FlyBase/BioGRID/MIST)	fly_literature	TRUE
FBgn0038690	FBgn0052793	CG11703	CG32793	heterodimer	0.2386	0.0238	0.8116	0.41	155.5	0.1254	0.0143	0.6506	0.362	61.9	9	32.74	32.03	0.2111	0.1093	0.2698	0.1441	1	20250829_secretome_1158_lis_analysis.csv	FBgn/FBpp	Secreted ligand-receptor (ECD)	unreported	FALSE	FBpp0083158	FBgn0052793
FBgn0262656	FBgn0264959	Myc	Src42A	heterodimer	0.2386	0.0245	0.8684	0.21	19.1	0.0934	0.0091	0.6257	0.212	7.3	5	29.24	29.66	0.217	0.0838	0.2625	0.1042	3	20240603_tf_kinase_5_lis_analysis.csv	FBgn/FBgn	Kinase/phosphatase interactome	interolog	TRUE
FBgn0044826	FBgn0086346	Pak3	ALiX	heterodimer	0.2386	0.0533	0.8872	0.43	256.7	0.1077	0.0207	0.6877	0.31	75.5	9	69.15	68.49	0.1923	0.0921	0.2961	0.1278	1	20250706_colab_kyosuke_alix_3_lis_analysis.csv	FBgn/FBgn	Other targeted/collaboration/pathway	unreported	FALSE
FBgn0031737	FBgn0053145	obst-E	GalT1	heterodimer	0.2386	0.3505	0.702	0.62	498.2	0.0631	0.0728	0.3155	0.32	104.6	10	83.98	81.16	0.1513	0.0423	0.3763	0.0949	1	20250430_secretome_466_lis_analysis.csv	FBgn/FBpp	Secreted ligand-receptor (ECD)	unreported	FALSE	FBgn0031737	FBpp0087154
FBgn0027578	FBgn0032843	Nepl21	CG10730	heterodimer	0.2386	0.0255	0.8643	0.51	400.3	0.1752	0.0214	0.7899	0.424	231.7	13	88.62	87.99	0.2048	0.1589	0.2781	0.1936	1	20250430_secretome_1083_lis_analysis.csv	FBgn/FBpp	Secreted ligand-receptor (ECD)	unreported	FALSE	FBpp0307566	FBgn0032843
FBgn0031441	FBgn0037794	CG9962	CG6254	heterodimer	0.2386	0.1989	0.7621	0.59	620.6	0.1168	0.0755	0.5754	0.424	234.5	15	60.42	58.54	0.1628	0.086	0.3498	0.162	1	20240904_tf_kinase_36_lis_analysis.csv	FBgn/FBgn	Kinase/phosphatase interactome	unreported	FALSE
FBgn0032752	FBgn0036264	CG10702	CG11529	heterodimer	0.2386	0.2615	0.8128	0.6	529.3	0.0477	0.0523	0.3043	0.28	105.9	9	76.75	74.45	0.1556	0.0311	0.3661	0.0732	1	20250430_secretome_631_lis_analysis.csv	FBgn/FBpp	Secreted ligand-receptor (ECD)	interolog	FALSE	FBpp0080717	FBgn0036264
FBgn0038965	FBgn0042712	mats	HBS1	heterodimer	0.2386	0.096	0.7557	0.57	58.8	0.0477	0.0192	0.4312	0.344	11.8	7	62.81	65.54	0.1733	0.0347	0.3285	0.0657	1	20240303_mist_gi_only_1_lis_analysis.csv	FBgn/FBgn	Other targeted/collaboration/pathway	interolog	FALSE
FBgn0003371	FBgn0033859	sgg	fand	heterodimer	0.2386	0.1506	0.9254	0.46	208.9	0.0836	0.0384	0.6841	0.316	46.8	10	54.2	53.85	0.1928	0.0717	0.2953	0.0984	1	20240904_tf_kinase_6_lis_analysis.csv	FBgn/FBgn	Kinase/phosphatase interactome	unreported	FALSE
FBgn0031986	FBgn0039027	CG8673	CG7031	heterodimer	0.2386	0.0229	0.7156	0.4	60.2	0.0683	0.0098	0.4844	0.276	14.1	2	42.83	44.19	0.195	0.058	0.2921	0.0812	1	20250829_secretome_1017_lis_analysis.csv	FBgn/FBpp	Secreted ligand-receptor (ECD)	unreported	FALSE	FBpp0079197	FBgn0039027
FBgn0034295	FBgn0039609	CG10911	Nepl17	heterodimer	0.2386	0.122	0.8511	0.54	244.4	0.098	0.0723	0.557	0.4	155	13	73.17	72.84	0.1868	0.0777	0.3049	0.1253	2	20250829_secretome_902_lis_analysis.csv	FBgn/FBpp	Secreted ligand-receptor (ECD)	unreported	FALSE	FBgn0034295	FBpp0084697
FBgn0034455	FBgn0050486	CG11007	CG30486	heterodimer	0.2386	0.0861	0.5761	0.48	162	0.1764	0.0322	0.4546	0.432	116.9	9	83.55	83.18	0.2166	0.1601	0.2629	0.1946	2	20250430_secretome_531_lis_analysis.csv	FBgn/FBpp	Secreted ligand-receptor (ECD)	unreported	FALSE	FBpp0085660	FBgn0050486
FBgn0003656	FBgn0051780	sws	CG31780	heterodimer	0.2386	0.0298	0.6913	0.54	150.6	0.0573	0.0082	0.3579	0.388	30.6	4	68.33	68.24	0.2004	0.0507	0.2841	0.0678	1	20250430_secretome_944_lis_analysis.csv	FBgn/FBpp	Secreted ligand-receptor (ECD)	unreported	FALSE	FBpp0071077	FBgn0051780
FBgn0031697	FBgn0036612	CG14024	CG4998	heterodimer	0.2386	0.0295	0.8894	0.32	65.1	0.066	0.0084	0.5486	0.238	13.6	5	48.3	49.07	0.1887	0.054	0.3018	0.081	1	20250829_secretome_1205_lis_analysis.csv	FBgn/FBpp	Other targeted/collaboration/pathway	unreported	FALSE	FBpp0078716	FBgn0036612
FBgn0034507	FBgn0034681	CG11192	CG9308	heterodimer	0.2386	0.038	0.6826	0.51	83.7	0.1759	0.0263	0.5638	0.388	47.8	9	70.24	70.04	0.1962	0.1573	0.2902	0.1972	1	20250430_secretome_600_lis_analysis.csv	FBgn/FBpp	Secreted ligand-receptor (ECD)	interolog	FALSE	FBgn0034507	FBpp0071663
FBgn0029736	FBgn0030787	CG4041	CG9609	heterodimer	0.2386	0.2154	0.836	0.52	256.6	0.0594	0.046	0.4529	0.306	53.1	8	75.3	74.78	0.1812	0.0466	0.3142	0.0761	1	20240623_tf_kinase_15_lis_analysis.csv	FBgn/FBgn	Kinase/phosphatase interactome	unreported	FALSE
FBgn0039421	FBgn0261679	CG6036	CG42726	heterodimer	0.2386	0.0266	0.7986	0.51	107.8	0.1433	0.0196	0.6197	0.448	45.5	10	67.18	67.51	0.197	0.1301	0.2891	0.1585	1	20240731_tf_ppase_27_lis_analysis.csv	FBgn/FBgn	Kinase/phosphatase interactome	unreported	FALSE
FBgn0034643	FBgn0039421	CG10321	CG6036	heterodimer	0.2386	0.3146	0.8418	0.7	249.7	0.0477	0.2133	0.3716	0.306	49.9	9	48.53	49.31	0.1904	0.4292	0.2991	0.0598	1	20250118_tf_ppase_22_lis_analysis.csv	FBgn/FBgn	Kinase/phosphatase interactome	unreported	FALSE
FBgn0014135	FBgn0034072	bnl	Dg	heterodimer	0.2386	0.2729	0.904	0.4	623.5	0.0866	0.0922	0.5282	0.276	193.3	13	45.08	44.17	0.1535	0.0581	0.371	0.1295	1	20250430_secretome_1139_lis_analysis.csv	FBgn/FBpp	Secreted ligand-receptor (ECD)	unreported	FALSE	FBgn0014135	FBpp0086396
FBgn0032973	FBgn0036207	CG6675	CG10907	heterodimer	0.2386	0.2345	0.8672	0.52	530.8	0.0647	0.0498	0.4383	0.312	113.9	10	58.07	56.61	0.1373	0.0418	0.4147	0.103	1	20250505_colab_ying_2_lis_analysis.csv	FBgn/FBgn	Other targeted/collaboration/pathway	interolog	FALSE
FBgn0001185	FBgn0033021	her	CG10417	heterodimer	0.2386	0.1102	0.8089	0.39	171.4	0.1086	0.0641	0.6176	0.324	129.5	9	43.68	44.4	0.1717	0.0861	0.3317	0.1429	2	20240731_tf_ppase_17_lis_analysis.csv	FBgn/FBgn	Kinase/phosphatase interactome	unreported	FALSE
FBgn0038961	FBgn0051155	CG13850	Rpb7	heterodimer	0.2386	0.1728	0.6879	0.6	234.1	0.0477	0.0346	0.2474	0.25	46.8	6	76.14	72.43	0.1726	0.0345	0.3298	0.066	1	20240607_tf_kinase_11_lis_analysis.csv	FBgn/FBgn	Kinase/phosphatase interactome	unreported	FALSE
FBgn0030927	FBgn0051956	CG15046	Pgant4	heterodimer	0.2386	0.0514	0.8146	0.46	102.1	0.0477	0.0103	0.334	0.24	20.4	2	71.05	70.12	0.2045	0.0409	0.2784	0.0557	1	20250829_secretome_1030_lis_analysis.csv	FBgn/FBpp	Secreted ligand-receptor (ECD)	unreported	FALSE	FBgn0030927	FBpp0113016
FBgn0013342	FBgn0020506	nSyb	Amyrel	heterodimer	0.2386	0.0263	0.7129	0.31	139.2	0.1333	0.0191	0.5564	0.276	61.2	6	84.95	84.68	0.2023	0.1228	0.2815	0.1465	1	20250430_secretome_973_lis_analysis.csv	FBgn/FBpp	Secreted ligand-receptor (ECD)	unreported	FALSE	FBpp0303878	FBgn0020506
FBgn0003079	FBgn0032677	Raf	CG5790	heterodimer	0.2386	0.1716	0.8094	0.46	282.7	0.0937	0.0406	0.5076	0.318	68.3	10	56.87	55.81	0.1643	0.0784	0.3466	0.1158	1	20240811_kin_kinase_25_lis_analysis.csv	FBgn/FBgn	Kinase/phosphatase interactome	unreported	FALSE
FBgn0040609	FBgn0261053	CG3348	Cad86C	heterodimer	0.2386	0.0931	0.7365	0.6	221.1	0.0477	0.0186	0.2872	0.252	44.2	5	78.12	75.32	0.1581	0.0316	0.36	0.072	1	20250430_secretome_84_lis_analysis.csv	FBgn/FBpp	Secreted ligand-receptor (ECD)	unreported	FALSE	FBgn0040609	FBpp0293206
FBgn0005672	FBgn0020880	spi	CG7179	heterodimer	0.2386	0.0249	0.6878	0.36	60.8	0.0643	0.0077	0.438	0.27	15.1	2	42.49	41.26	0.1854	0.0528	0.307	0.0812	1	20250829_secretome_1131_lis_analysis.csv	FBgn/FBpp	Secreted ligand-receptor (ECD)	unreported	FALSE	FBpp0080809	FBgn0020880
FBgn0003317	FBgn0260645	sax	CG42537	heterodimer	0.2386	0.0394	0.4062	0.36	129.2	0.059	0.0079	0.2133	0.174	26.2	1	65.27	64.75	0.17	0.0453	0.335	0.0798	1	20250829_secretome_140_lis_analysis.csv	FBgn/FBpp	Secreted ligand-receptor (ECD)	unreported	FALSE	FBpp0087909	FBgn0260645
FBgn0040056	FBgn0263738	CG17698	Ada2a	heterodimer	0.2386	0.0594	0.84	0.29	120.6	0.0542	0.0144	0.4681	0.212	24.4	3	49.99	49.34	0.1974	0.0476	0.2884	0.0649	1	20240623_tf_kinase_14_lis_analysis.csv	FBgn/FBgn	Kinase/phosphatase interactome	unreported	FALSE
FBgn0029067	FBgn0086655	Dd	jing	heterodimer	0.2386	0.0257	0.9321	0.52	183.6	0.1452	0.0185	0.7488	0.506	78.9	14	28.14	29.56	0.1839	0.1072	0.3096	0.1985	4	20250118_tf_ppase_8_lis_analysis.csv	FBgn/FBgn	Kinase/phosphatase interactome	unreported	FALSE
FBgn0031461	FBgn0039612	daw	Nepl19	heterodimer	0.2386	0.0414	0.7591	0.49	121.1	0.0721	0.0165	0.4979	0.346	39.3	7	64.46	63.9	0.1661	0.0551	0.3429	0.0966	1	20250430_secretome_1043_lis_analysis.csv	FBgn/FBpp	Secreted ligand-receptor (ECD)	unreported	FALSE	FBgn0031461	FBpp0084718
FBgn0014391	FBgn0086904	sun	Nacalpha	heterodimer	0.2386	0.0331	0.4613	0.32	31.3	0.1324	0.019	0.3442	0.27	12.2	3	53.62	50.15	0.1942	0.1115	0.2932	0.1576	1	20250429_dpim2_188_lis_analysis.csv	FBgn/FBgn	Large-scale proteomics (AP-MS/Y2H)	fly_literature	TRUE
FBgn0039022	FBgn0039648	Nepl13	CG14515	heterodimer	0.2386	0.1831	0.7407	0.59	375.9	0.0477	0.0366	0.2763	0.282	75.2	7	85.24	81.77	0.1458	0.0292	0.3904	0.0781	1	20250829_secretome_471_lis_analysis.csv	FBgn/FBpp	Secreted ligand-receptor (ECD)	unreported	FALSE	FBpp0083712	FBgn0039648
FBgn0033482	FBgn0085491	CG1371	CG34462	heterodimer	0.2386	0.0634	0.8556	0.29	196.7	0.1716	0.0263	0.7581	0.28	109.1	10	70.65	68.68	0.1927	0.1387	0.2955	0.2126	2	20250430_secretome_681_lis_analysis.csv	FBgn/FBpp	Secreted ligand-receptor (ECD)	unreported	FALSE	FBpp0087514	FBgn0085491
FBgn0003495	FBgn0039613	spz	Nepl20	heterodimer	0.2386	0.0395	0.7884	0.5	359.5	0.164	0.0243	0.7349	0.38	211.7	14	73.53	74.71	0.2075	0.1456	0.2744	0.1848	1	20250430_secretome_703_lis_analysis.csv	FBgn/FBpp	Secreted ligand-receptor (ECD)	unreported	FALSE	FBgn0003495	FBpp0084699
FBgn0036544	FBgn0037446	sff	Zif	heterodimer	0.2386	0.0777	0.8133	0.28	112.6	0.0477	0.0155	0.4098	0.24	22.5	2	50.2	50.11	0.1496	0.0317	0.3804	0.0761	1	20240623_tf_kinase_16_lis_analysis.csv	FBgn/FBgn	Kinase/phosphatase interactome	unreported	FALSE
FBgn0014073	FBgn0039796	Tie	CG12069	heterodimer	0.2386	0.0572	0.8202	0.66	112.6	0.1329	0.0244	0.6503	0.526	55.2	12	47.29	45.51	0.1831	0.1102	0.3109	0.1611	1	20240811_kin_kinase_20_lis_analysis.csv	FBgn/FBgn	Kinase/phosphatase interactome	interolog	FALSE
FBgn0035798	FBgn0283712	frac	LIMK1	heterodimer	0.2386	0.0323	0.8849	0.24	24.5	0.0477	0.0065	0.4276	0.242	4.9	4	39.5	38.8	0.1802	0.036	0.3159	0.0632	4	20240514_flybase_17_lis_analysis.csv	FBgn/FBgn	Reported PPIs (FlyBase/BioGRID/MIST)	fly_literature	TRUE
FBgn0031959	FBgn0066114	spz3	GlcAT-I	heterodimer	0.2386	0.0256	0.7644	0.32	51.9	0.1742	0.0212	0.714	0.272	31.1	6	50.02	50.37	0.1418	0.1171	0.4015	0.261	1	20250430_secretome_1059_lis_analysis.csv	FBgn/FBpp	Secreted ligand-receptor (ECD)	unreported	FALSE	FBgn0031959	FBpp0070612
FBgn0004425	FBgn0027570	LysB	Nep2	heterodimer	0.2386	0.1184	0.7684	0.64	101.7	0.056	0.026	0.3303	0.318	20.5	7	85.82	84.35	0.194	0.0454	0.2934	0.069	1	20250430_secretome_222_lis_analysis.csv	FBgn/FBpp	Secreted ligand-receptor (ECD)	interolog	TRUE	FBgn0004425	FBpp0293663
FBgn0039478	FBgn0261061	Nep5	Sfp96F	heterodimer	0.2386	0.0213	0.6099	0.47	132	0.1794	0.0192	0.5561	0.488	115.2	9	84.22	83.8	0.1947	0.148	0.2923	0.2177	3	20250430_secretome_2_lis_analysis.csv	FBgn/FBpp	Secreted ligand-receptor (ECD)	unreported	FALSE	FBpp0112208	FBgn0261061
FBgn0035407	FBgn0259678	Asciz	sqa	heterodimer	0.2386	0.3523	0.7799	0.35	130.4	0.0477	0.0705	0.4392	0.254	26.1	6	38.55	38.4	0.1655	0.0434	0.3439	0.0688	1	20240623_tf_kinase_30_lis_analysis.csv	FBgn/FBgn	Kinase/phosphatase interactome	unreported	FALSE
FBgn0026064	FBgn0033440	KP78a	CG10459	heterodimer	0.2386	0.2493	0.8259	0.65	194.5	0.1248	0.0748	0.5971	0.496	58	15	60.59	60.4	0.1918	0.1018	0.2968	0.1541	1	20240811_kin_kinase_2_lis_analysis.csv	FBgn/FBgn	Kinase/phosphatase interactome	unreported	FALSE
FBgn0027507	FBgn0261278	CG1344	grp	heterodimer	0.2386	0.1851	0.8035	0.47	121.2	0.0862	0.0609	0.4356	0.308	41.8	7	62.12	60.64	0.1924	0.0696	0.2958	0.1066	2	20240623_tf_kinase_29_lis_analysis.csv	FBgn/FBgn	Kinase/phosphatase interactome	interolog	TRUE
FBgn0030999	FBgn0259716	Mur18B	Nepl6	heterodimer	0.2386	0.0279	0.8276	0.36	273.2	0.163	0.0201	0.71	0.374	146.3	11	68.72	67.17	0.2029	0.1444	0.2806	0.1851	2	20250430_secretome_959_lis_analysis.csv	FBgn/FBpp	Secreted ligand-receptor (ECD)	unreported	FALSE	FBgn0030999	FBpp0289246
FBgn0002306	FBgn0085308	sas	CG34279	heterodimer	0.2386	0.0949	0.8147	0.61	98.5	0.0477	0.019	0.3963	0.342	19.7	7	46.71	44.52	0.1565	0.0313	0.3636	0.0727	1	20250829_secretome_196_lis_analysis.csv	FBgn/FBpp	Secreted ligand-receptor (ECD)	unreported	FALSE	FBpp0081090	FBgn0085308
FBgn0000463	FBgn0026562	Delta	SPARC	heterodimer	0.2386	0.2046	0.7935	0.48	424.8	0.0552	0.0409	0.3464	0.274	85.1	7	69.52	66.55	0.1642	0.0399	0.3466	0.0773	1	20250430_secretome_666_lis_analysis.csv	FBgn/FBpp	Secreted ligand-receptor (ECD)	interolog	FALSE	FBpp0083153	FBgn0026562
FBgn0039277	FBgn0046999	Nepl16	CG6429	heterodimer	0.2386	0.4289	0.8035	0.69	604.1	0.0477	0.0858	0.2737	0.268	120.8	11	81.97	77.21	0.158	0.0316	0.3602	0.072	1	20250430_secretome_281_lis_analysis.csv	FBgn/FBpp	Secreted ligand-receptor (ECD)	unreported	FALSE	FBpp0112198	FBgn0046999
FBgn0034230	FBgn0262601	CG4853	SmB	heterodimer	0.2386	0.0656	0.8294	0.39	154	0.0526	0.0131	0.3716	0.222	30.9	2	57.73	57.6	0.1989	0.0427	0.2862	0.0654	1	20260207_biogrid_21_lis_analysis.csv	FBgn/FBgn	Reported PPIs (FlyBase/BioGRID/MIST)	fly_literature	TRUE
FBgn0038766	FBgn0259227	CG4854	CG42327	heterodimer	0.2386	0.2686	0.8483	0.36	257.1	0.1029	0.0927	0.5278	0.282	84.2	10	35.75	35.26	0.1681	0.0801	0.3386	0.1336	2	20240731_tf_ppase_13_lis_analysis.csv	FBgn/FBgn	Kinase/phosphatase interactome	unreported	FALSE
FBgn0039128	FBgn0039348	CG13599	Npl4	heterodimer	0.2386	0.1268	0.8298	0.45	117.6	0.0863	0.0292	0.4206	0.284	36.8	6	74.72	73.62	0.1637	0.0578	0.3478	0.1291	1	20230611_master_9_lis_analysis.csv	FBgn/FBgn	Reported PPIs (FlyBase/BioGRID/MIST)	fly_literature	TRUE
FBgn0032286	FBgn0039478	CG7300	Nep5	heterodimer	0.2386	0.2455	0.8307	0.67	294	0.1034	0.0601	0.6988	0.41	119.5	13	53.95	52.41	0.1983	0.0907	0.2871	0.1184	1	20250829_secretome_1163_lis_analysis.csv	FBgn/FBpp	Other targeted/collaboration/pathway	unreported	FALSE	FBgn0032286	FBpp0304093
FBgn0001147	FBgn0260935	gsb-n	Vps15	heterodimer	0.2386	0.2529	0.8961	0.39	400.5	0.1908	0.125	0.853	0.376	253.5	16	67.38	66.88	0.1736	0.1426	0.3278	0.2558	2	20240618_tf_kinase_12_lis_analysis.csv	FBgn/FBgn	Kinase/phosphatase interactome	unreported	FALSE
FBgn0029914	FBgn0040361	CG4558	CG14627	heterodimer	0.2386	0.1725	0.711	0.52	171.6	0.0477	0.0345	0.336	0.242	34.3	4	48.29	46.46	0.1844	0.0369	0.3087	0.0617	1	20250829_secretome_763_lis_analysis.csv	FBgn/FBpp	Secreted ligand-receptor (ECD)	unreported	FALSE	FBpp0289414	FBgn0040361
FBgn0012344	FBgn0262730	Dh44	dtn	heterodimer	0.2386	0.0896	0.834	0.45	171.9	0.0904	0.0267	0.525	0.356	58	9	59.43	58.94	0.1769	0.0681	0.3218	0.1225	2	20250430_secretome_766_lis_analysis.csv	FBgn/FBpp	Secreted ligand-receptor (ECD)	unreported	FALSE	FBgn0012344	FBpp0297993
FBgn0039478	FBgn0040393	Nep5	CG14265	heterodimer	0.2386	0.0307	0.8366	0.45	275.8	0.1447	0.0202	0.6539	0.32	142.7	10	80.64	80.51	0.211	0.1378	0.2698	0.153	1	20250829_secretome_283_lis_analysis.csv	FBgn/FBpp	Secreted ligand-receptor (ECD)	unreported	FALSE	FBpp0304093	FBgn0040393
FBgn0027587	FBgn0263738	CG7028	Ada2a	heterodimer	0.2386	0.0349	0.8491	0.28	94.6	0.0922	0.0116	0.5897	0.242	36.5	5	49.31	48.59	0.1669	0.0703	0.341	0.1264	1	20240623_tf_kinase_16_lis_analysis.csv	FBgn/FBgn	Kinase/phosphatase interactome	unreported	FALSE
FBgn0014135	FBgn0034476	bnl	Toll-7	heterodimer	0.2386	0.2856	0.9049	0.51	386.6	0.0477	0.0571	0.5161	0.298	77.3	11	61.29	60.09	0.1455	0.0291	0.3912	0.0782	1	20250430_secretome_1139_lis_analysis.csv	FBgn/FBpp	Secreted ligand-receptor (ECD)	unreported	FALSE	FBgn0014135	FBpp0085638
FBgn0032752	FBgn0085200	CG10702	CG34171	heterodimer	0.2386	0.131	0.8025	0.53	129.9	0.1252	0.0493	0.5773	0.412	44.6	11	71.76	73.73	0.1536	0.0857	0.3705	0.1842	2	20250430_secretome_648_lis_analysis.csv	FBgn/FBpp	Secreted ligand-receptor (ECD)	unreported	FALSE	FBpp0080717	FBgn0085200
FBgn0015828	FBgn0026064	TfIIEalpha	KP78a	heterodimer	0.2386	0.0705	0.7911	0.35	112	0.1645	0.045	0.694	0.33	75.1	9	50.26	51.5	0.1869	0.1286	0.3045	0.2107	2	20240607_tf_kinase_2_lis_analysis.csv	FBgn/FBgn	Kinase/phosphatase interactome	unreported	FALSE
FBgn0003660	FBgn0034663	Syb	CG4363	heterodimer	0.2386	0.0255	0.5243	0.3	70.6	0.1897	0.022	0.4431	0.276	51.4	4	78.6	77.27	0.2039	0.1648	0.2791	0.2186	1	20250829_secretome_606_lis_analysis.csv	FBgn/FBpp	Secreted ligand-receptor (ECD)	unreported	FALSE	FBpp0087450	FBgn0034663
FBgn0000108	FBgn0053758	Appl	CG33758	heterodimer	0.2386	0.1818	0.8526	0.65	292.8	0.115	0.0613	0.5663	0.484	92.6	14	55.79	56.45	0.139	0.0736	0.4094	0.1812	1	20250829_secretome_511_lis_analysis.csv	FBgn/FBpp	Secreted ligand-receptor (ECD)	unreported	FALSE	FBpp0298294	FBgn0053758
FBgn0027101	FBgn0032223	Dyrk3	GATAd	heterodimer	0.2386	0.0729	0.845	0.38	124.8	0.1381	0.0483	0.7089	0.328	81.1	9	37.19	37.54	0.1725	0.1119	0.33	0.1724	2	20240904_tf_kinase_25_lis_analysis.csv	FBgn/FBgn	Kinase/phosphatase interactome	interolog	TRUE
FBgn0034397	FBgn0287183	CG15082	l(3)80Fg	heterodimer	0.2386	0.0292	0.8103	0.33	108.5	0.06372	0.00902	0.4234	0.232	27.06	3	58.5	58.58	0.1895	0.05198	0.3003	0.07826				Other targeted/collaboration/pathway	unreported	FALSE
FBgn0027569	FBgn0050077	cert	Blos1	heterodimer	0.2386	0.0423	0.7276	0.29	108.5	0.1126	0.0597	0.5289	0.28	76.3	6	65.69	62.76	0.1677	0.0874	0.3394	0.153	2	20240618_tf_kinase_2_lis_analysis.csv	FBgn/FBgn	Kinase/phosphatase interactome	unreported	FALSE
FBgn0011591	FBgn0038003	fng	CG3916	heterodimer	0.2386	0.1475	0.8214	0.59	143.7	0.1286	0.0398	0.5528	0.39	71.2	13	72.87	72.6	0.1995	0.111	0.2852	0.1491	1	20250430_secretome_550_lis_analysis.csv	FBgn/FBpp	Secreted ligand-receptor (ECD)	unreported	FALSE	FBpp0077925	FBgn0038003
FBgn0004034	FBgn0031765	y	CG9109	heterodimer	0.2386	0.4015	0.8162	0.66	1080	0.0517	0.0803	0.4835	0.314	216	14	76.16	74.45	0.1515	0.0406	0.3755	0.08	1	20250430_secretome_1013_lis_analysis.csv	FBgn/FBpp	Secreted ligand-receptor (ECD)	unreported	FALSE	FBgn0004034	FBpp0078855
FBgn0033584	FBgn0260484	CG7737	HIP	heterodimer	0.2386	0.1084	0.8677	0.47	287.4	0.1315	0.0337	0.643	0.342	97.1	12	74.35	73.86	0.1838	0.1145	0.3096	0.1557	1	20250429_dpim2_145_lis_analysis.csv	FBgn/FBgn	Large-scale proteomics (AP-MS/Y2H)	fly_literature	TRUE
FBgn0024249	FBgn0036448	cato	mop	heterodimer	0.2386	0.0262	0.9009	0.33	87.7	0.0922	0.0112	0.63	0.29	29.3	6	52.33	52.59	0.1881	0.0751	0.3026	0.1134	1	20240731_tf_ppase_14_lis_analysis.csv	FBgn/FBgn	Kinase/phosphatase interactome	unreported	FALSE
FBgn0035143	FBgn0036811	Ppm1	MED11	heterodimer	0.2386	0.0253	0.7182	0.42	233.1	0.0702	0.0083	0.3877	0.226	58.5	3	72.13	70.9	0.1869	0.0581	0.3045	0.0881	1	20250118_tf_ppase_2_lis_analysis.csv	FBgn/FBgn	Kinase/phosphatase interactome	unreported	FALSE
FBgn0013342	FBgn0029814	nSyb	CG15765	heterodimer	0.2386	0.0318	0.8332	0.38	109.6	0.0706	0.0114	0.4632	0.264	25.6	3	36.24	35.45	0.194	0.0569	0.2934	0.0875	1	20250829_secretome_1160_lis_analysis.csv	FBgn/FBpp	Secreted ligand-receptor (ECD)	unreported	FALSE	FBpp0072697	FBgn0029814
FBgn0029114	FBgn0259244	Tollo	CG42342	heterodimer	0.2386	0.0252	0.9025	0.41	203.1	0.1856	0.0205	0.8276	0.364	130.7	12	56.16	56.02	0.1733	0.1363	0.3284	0.2529	1	20250430_secretome_1157_lis_analysis.csv	FBgn/FBpp	Secreted ligand-receptor (ECD)	unreported	FALSE	FBpp0075360	FBgn0259244
FBgn0033183	FBgn0062449	CG1620	CG13197	heterodimer	0.2386	0.0372	0.8599	0.35	77.1	0.1922	0.0255	0.7685	0.26	62.9	9	40.56	40.57	0.2025	0.1662	0.281	0.2226	1	20240731_tf_ppase_24_lis_analysis.csv	FBgn/FBgn	Kinase/phosphatase interactome	unreported	FALSE
FBgn0036368	FBgn0038626	CG10738	CG7691	heterodimer	0.2386	0.1154	0.8499	0.41	232.2	0.0477	0.0231	0.3598	0.258	46.4	4	65.4	63.86	0.147	0.0294	0.387	0.0774	1	20240623_tf_kinase_19_lis_analysis.csv	FBgn/FBgn	Kinase/phosphatase interactome	unreported	FALSE
FBgn0027950	FBgn0261524	MBD-like	lic	heterodimer	0.2385	0.1032	0.8096	0.54	152.4	0.0485	0.0206	0.348	0.258	30.5	4	61.72	60.54	0.1675	0.0359	0.3398	0.0682	1	20240618_tf_kinase_10_lis_analysis.csv	FBgn/FBgn	Kinase/phosphatase interactome	unreported	FALSE
FBgn0040373	FBgn0050395	CG3038	CG30395	heterodimer	0.2385	0.0235	0.742	0.5	109.8	0.1769	0.0196	0.6948	0.5	75.6	10	36.44	36.16	0.1985	0.1525	0.2866	0.2064	3	20250430_secretome_1170_lis_analysis.csv	FBgn/FBpp	Secreted ligand-receptor (ECD)	unreported	FALSE	FBpp0070103	FBgn0050395
FBgn0020391	FBgn0259970	Nrk	Sfp70A4	heterodimer	0.2385	0.0253	0.6743	0.33	144.9	0.1881	0.0217	0.5881	0.28	89.4	6	77.3	76.55	0.1908	0.1564	0.2982	0.2266	1	20250430_secretome_25_lis_analysis.csv	FBgn/FBpp	Secreted ligand-receptor (ECD)	unreported	FALSE	FBpp0086841	FBgn0259970
FBgn0026761	FBgn0031988	Trap1	CG8668	heterodimer	0.2385	0.0272	0.7718	0.39	140.9	0.1026	0.0177	0.5503	0.324	55.1	6	68.19	67.02	0.2022	0.0859	0.2814	0.1261	2	20250430_secretome_1112_lis_analysis.csv	FBgn/FBpp	Secreted ligand-receptor (ECD)	interolog	FALSE	FBgn0026761	FBpp0079198
FBgn0031681	FBgn0033320	Pgant5	CG8586	heterodimer	0.2385	0.1345	0.8263	0.54	159	0.0477	0.0269	0.2979	0.232	31.8	5	77.69	75.88	0.2068	0.0414	0.2751	0.055	1	20250430_secretome_920_lis_analysis.csv	FBgn/FBpp	Secreted ligand-receptor (ECD)	unreported	FALSE	FBpp0110323	FBgn0033320
FBgn0034512	FBgn0265974	CG18067	ttv	heterodimer	0.2385	0.12	0.748	0.48	142.4	0.0717	0.0323	0.5102	0.284	33.2	7	70.54	70.37	0.1846	0.0635	0.3082	0.0836	1	20250430_secretome_455_lis_analysis.csv	FBgn/FBpp	Secreted ligand-receptor (ECD)	unreported	FALSE	FBgn0034512	FBpp0086624
FBgn0086519	FBgn0266580	Cpr47Eg	Gp210	heterodimer	0.2385	0.1794	0.8167	0.61	226.5	0.0477	0.0359	0.2033	0.276	45.3	7	79.79	77.9	0.1513	0.0303	0.376	0.0752	1	20250430_secretome_142_lis_analysis.csv	FBgn/FBpp	Secreted ligand-receptor (ECD)	unreported	FALSE	FBgn0086519	FBpp0085380
FBgn0005660	FBgn0040056	Ets21C	CG17698	heterodimer	0.2385	0.0289	0.7904	0.32	53.1	0.1021	0.0126	0.5131	0.232	18	5	45.16	43.77	0.186	0.0799	0.3059	0.1306	1	20240603_tf_kinase_9_lis_analysis.csv	FBgn/FBgn	Kinase/phosphatase interactome	interolog	FALSE
FBgn0035670	FBgn0262801	CG10472	twr	heterodimer	0.2385	0.0261	0.6741	0.34	170.6	0.1548	0.0168	0.5179	0.29	110.3	6	75.86	74.88	0.2072	0.1326	0.2745	0.1809	2	20250430_secretome_640_lis_analysis.csv	FBgn/FBpp	Secreted ligand-receptor (ECD)	interolog	FALSE	FBgn0035670	FBpp0081185
FBgn0031735	FBgn0039820	CG11029	CG15554	heterodimer	0.2385	0.0256	0.7436	0.33	245.4	0.1454	0.0185	0.5902	0.266	115.7	7	72.44	70.75	0.208	0.127	0.2735	0.1665	1	20250829_secretome_399_lis_analysis.csv	FBgn/FBpp	Secreted ligand-receptor (ECD)	unreported	FALSE	FBpp0078767	FBgn0039820
FBgn0004648	FBgn0050286	svr	CG30286	heterodimer	0.2385	0.391	0.8887	0.73	838.2	0.1704	0.1886	0.8	0.656	405.3	22	82.95	82.75	0.1556	0.1117	0.3656	0.2605	1	20250430_secretome_596_lis_analysis.csv	FBgn/FBpp	Secreted ligand-receptor (ECD)	unreported	FALSE	FBpp0070080	FBgn0050286
FBgn0032613	FBgn0039801	Nepl9	Npc2h	heterodimer	0.2385	0.2372	0.8098	0.63	335.7	0.0477	0.0474	0.2745	0.266	67.1	8	82.35	79.08	0.1342	0.0268	0.424	0.0848	1	20250430_secretome_275_lis_analysis.csv	FBgn/FBpp	Secreted ligand-receptor (ECD)	unreported	FALSE	FBpp0080482	FBgn0039801
FBgn0027504	FBgn0037475	CG8878	Fer1	heterodimer	0.2385	0.0569	0.8017	0.32	223.4	0.0873	0.0189	0.4829	0.254	77	6	42.24	41.18	0.1655	0.0625	0.3437	0.1269	2	20240623_tf_kinase_20_lis_analysis.csv	FBgn/FBgn	Kinase/phosphatase interactome	interolog	FALSE
FBgn0033867	FBgn0040373	Cpr50Ca	CG3038	heterodimer	0.2385	0.0553	0.7574	0.56	201	0.1072	0.0169	0.5979	0.456	73.9	11	41.09	41.46	0.1937	0.0938	0.2937	0.1257	1	20250430_secretome_1152_lis_analysis.csv	FBgn/FBpp	Secreted ligand-receptor (ECD)	unreported	FALSE	FBgn0033867	FBpp0070102
FBgn0011826	FBgn0029905	Pp2B-14D	Nf-YC	heterodimer	0.2385	0.0711	0.7265	0.48	79	0.0625	0.0197	0.5007	0.332	18.7	4	49.59	49.23	0.1969	0.0606	0.289	0.0705	1	20250118_tf_ppase_8_lis_analysis.csv	FBgn/FBgn	Kinase/phosphatase interactome	unreported	FALSE
FBgn0013751	FBgn0028341	Awh	Ptpmeg2	heterodimer	0.2385	0.2584	0.8309	0.29	91.4	0.0477	0.2301	0.376	0.208	18.3	5	60.2	59.49	0.2094	0.4352	0.2717	0.0543	1	20240731_tf_ppase_18_lis_analysis.csv	FBgn/FBgn	Kinase/phosphatase interactome	unreported	FALSE
FBgn0000588	FBgn0261854	esc	aPKC	heterodimer	0.2385	0.2471	0.8271	0.61	134.3	0.0784	0.0595	0.5991	0.504	30	12	54.32	54.99	0.17	0.0726	0.3346	0.0936	1	20240623_tf_kinase_28_lis_analysis.csv	FBgn/FBgn	Kinase/phosphatase interactome	interolog	FALSE
FBgn0000442	FBgn0000577	Pkg21D	en	heterodimer	0.2385	0.1165	0.8508	0.45	152.5	0.0504	0.0233	0.391	0.258	30.5	3	54.37	52.56	0.2036	0.0435	0.2794	0.0585	1	20240607_tf_kinase_13_lis_analysis.csv	FBgn/FBgn	Kinase/phosphatase interactome	unreported	FALSE
FBgn0038842	FBgn0052225	hdly	CG32225	heterodimer	0.2385	0.029	0.7769	0.39	64.6	0.0664	0.0087	0.4434	0.248	13.9	3	42.21	42.29	0.2039	0.0558	0.279	0.0792	1	20250829_secretome_996_lis_analysis.csv	FBgn/FBpp	Secreted ligand-receptor (ECD)	unreported	FALSE	FBgn0038842	FBpp0074614
FBgn0032753	FBgn0034013	CG17572	unc-5	heterodimer	0.2385	0.1763	0.7679	0.47	257.4	0.071	0.0381	0.379	0.288	53.1	5	62.52	60.26	0.1862	0.0557	0.3055	0.0904	1	20250430_secretome_819_lis_analysis.csv	FBgn/FBpp	Secreted ligand-receptor (ECD)	unreported	FALSE	FBgn0032753	FBpp0086514
FBgn0030864	FBgn0050431	CG8173	CG30431	heterodimer	0.2385	0.2247	0.7627	0.51	201.9	0.0477	0.0449	0.2976	0.236	40.4	6	48.92	50.32	0.1789	0.0358	0.3179	0.0636	1	20230506_flybi_5001_lis_analysis.csv	FBgn/FBgn	Large-scale proteomics (AP-MS/Y2H)	fly_literature	TRUE
FBgn0000635	FBgn0051482	Fas2	CG31482	heterodimer	0.2385	0.0501	0.7504	0.52	105.3	0.0559	0.0134	0.3176	0.3	21.4	4	83.4	81.58	0.197	0.0542	0.2888	0.0623	1	20250430_secretome_351_lis_analysis.csv	FBgn/FBpp	Secreted ligand-receptor (ECD)	unreported	FALSE	FBpp0070634	FBgn0051482
FBgn0000017	FBgn0003896	Abl	tup	heterodimer	0.2385	0.0686	0.853	0.31	99.1	0.1018	0.0203	0.6301	0.266	32.2	5	35.2	36.01	0.1837	0.0834	0.3097	0.1247	1	20240623_tf_kinase_11_lis_analysis.csv	FBgn/FBgn	Kinase/phosphatase interactome	unreported	FALSE
FBgn0000715	FBgn0024230	FMRFa	Hs2st	heterodimer	0.2385	0.0354	0.7188	0.2	70.6	0.0477	0.0071	0.3005	0.158	14.1	1	55.1	52.55	0.172	0.0344	0.3308	0.0662	1	20250430_secretome_747_lis_analysis.csv	FBgn/FBpp	Secreted ligand-receptor (ECD)	unreported	FALSE	FBgn0000715	FBpp0080826
FBgn0039908	FBgn0046692	Asator	Stlk	heterodimer	0.2385	0.0535	0.8221	0.56	115.2	0.0689	0.0142	0.5644	0.374	25.6	7	41.44	40.97	0.2007	0.0608	0.2834	0.0785	1	20240811_kin_kinase_14_lis_analysis.csv	FBgn/FBgn	Kinase/phosphatase interactome	unreported	FALSE
FBgn0004647	FBgn0017572	N	Mo25	heterodimer	0.2385	0.1322	0.9121	0.69	177.4	0.0587	0.0289	0.6394	0.526	36.2	13	50.2	51.26	0.1515	0.0402	0.3755	0.0874	1	20240307_mist_gi_only_24_lis_analysis.csv	FBgn/FBgn	Other targeted/collaboration/pathway	fly_literature	TRUE
FBgn0028331	FBgn0038159	l(1)G0289	CG14369	heterodimer	0.2385	0.0594	0.7586	0.35	167.1	0.1316	0.0235	0.5655	0.322	68.6	8	50.22	49.72	0.1979	0.1191	0.2875	0.146	1	20250829_secretome_251_lis_analysis.csv	FBgn/FBpp	Secreted ligand-receptor (ECD)	unreported	FALSE	FBpp0071404	FBgn0038159
FBgn0050035	FBgn0283472	Tret1-1	S6k	heterodimer	0.2385	0.2772	0.8958	0.5	501.4	0.0477	0.0554	0.4952	0.284	100.3	10	53.56	53.01	0.1357	0.0271	0.4193	0.0839	1	20240307_mist_gi_only_16_lis_analysis.csv	FBgn/FBgn	Other targeted/collaboration/pathway	interolog	FALSE
FBgn0011278	FBgn0051643	lbe	CG31643	heterodimer	0.2385	0.113	0.8136	0.52	193.9	0.0664	0.028	0.5538	0.318	43.3	9	63.07	62.21	0.1708	0.0556	0.333	0.083	1	20240618_tf_kinase_12_lis_analysis.csv	FBgn/FBgn	Kinase/phosphatase interactome	unreported	FALSE
FBgn0031988	FBgn0034329	CG8668	BomS1	heterodimer	0.2385	0.0242	0.7363	0.36	140	0.2163	0.0232	0.7328	0.352	122.4	9	54.5	54.94	0.1952	0.1779	0.2914	0.2633	2	20250430_secretome_12_lis_analysis.csv	FBgn/FBpp	Secreted ligand-receptor (ECD)	unreported	FALSE	FBpp0079198	FBgn0034329
FBgn0032078	FBgn0034165	C1GalTA	CG6435	heterodimer	0.2385	0.3444	0.6455	0.6	312.4	0.0477	0.0689	0.2884	0.294	62.5	9	83.69	78.97	0.1631	0.0432	0.3487	0.0697	1	20250829_secretome_452_lis_analysis.csv	FBgn/FBpp	Secreted ligand-receptor (ECD)	unreported	FALSE	FBpp0079390	FBgn0034165
FBgn0051999	FBgn0259170	CG31999	alpha-Man-Ia	heterodimer	0.2385	0.1621	0.803	0.55	359.3	0.0658	0.0371	0.5801	0.336	74.6	11	65.58	65.42	0.1927	0.0551	0.2953	0.0788	1	20250430_secretome_1175_lis_analysis.csv	FBgn/FBpp	Secreted ligand-receptor (ECD)	interolog	FALSE	FBgn0051999	FBpp0289739
FBgn0011591	FBgn0083936	fng	Acp54A1	heterodimer	0.2385	0.0331	0.632	0.43	184.3	0.1421	0.02	0.4976	0.364	96.2	8	68.95	67.45	0.2241	0.1342	0.2538	0.1508	2	20250829_secretome_10_lis_analysis.csv	FBgn/FBpp	Secreted ligand-receptor (ECD)	unreported	FALSE	FBpp0077925	FBgn0083936
FBgn0025743	FBgn0030500	mbt	Ndc80	heterodimer	0.2385	0.0261	0.7676	0.32	185.3	0.1556	0.0192	0.6428	0.298	102	9	41.45	39.72	0.1997	0.1362	0.2848	0.1795	2	20231006_kinase_15_lis_analysis.csv	FBgn/FBgn	Other targeted/collaboration/pathway	unreported	FALSE
FBgn0034397	FBgn0053145	CG15082	GalT1	heterodimer	0.2385	0.0578	0.7049	0.49	145	0.1473	0.0235	0.4982	0.316	52.3	6	42.31	41.01	0.1805	0.1172	0.3152	0.1856	1	20250829_secretome_810_lis_analysis.csv	FBgn/FBpp	Secreted ligand-receptor (ECD)	unreported	FALSE	FBgn0034397	FBpp0087153
FBgn0030582	FBgn0032295	CG14411	CG12299	heterodimer	0.2385	0.3275	0.8321	0.59	206.1	0.0893	0.0938	0.4761	0.35	83.7	14	49.99	49.91	0.1778	0.0678	0.3199	0.1176	1	20250118_tf_ppase_34_lis_analysis.csv	FBgn/FBgn	Kinase/phosphatase interactome	unreported	FALSE
FBgn0030508	FBgn0030985	CG15760	Obp18a	heterodimer	0.2385	0.0284	0.4448	0.25	65.9	0.1595	0.0201	0.3659	0.27	64	4	64.81	64.03	0.2144	0.1433	0.2654	0.1777	5	20250829_secretome_333_lis_analysis.csv	FBgn/FBpp	Secreted ligand-receptor (ECD)	unreported	FALSE	FBpp0073641	FBgn0030985
FBgn0031959	FBgn0038755	spz3	Hs6st	heterodimer	0.2385	0.0303	0.8251	0.44	189.1	0.1752	0.0225	0.7349	0.37	97.9	11	46.49	47.05	0.2169	0.1636	0.2622	0.1878	2	20250430_secretome_1059_lis_analysis.csv	FBgn/FBpp	Secreted ligand-receptor (ECD)	unreported	FALSE	FBgn0031959	FBpp0083255
FBgn0005672	FBgn0034565	spi	CG15650	heterodimer	0.2385	0.0402	0.5373	0.24	110.4	0.0728	0.0126	0.2828	0.156	23.7	2	47.37	42.92	0.1842	0.0576	0.3087	0.0922	1	20250829_secretome_388_lis_analysis.csv	FBgn/FBpp	Secreted ligand-receptor (ECD)	unreported	FALSE	FBpp0080809	FBgn0034565
FBgn0011280	FBgn0286898	Obp19d	Tango1	heterodimer	0.2385	0.0248	0.7878	0.49	103.4	0.0954	0.01298	0.53782	0.358	34.56	8	41.6	41.5	0.2141	0.08662	0.2657	0.10514				Other targeted/collaboration/pathway	unreported	FALSE
FBgn0028552	FBgn0260858	gammaSnap1	Ykt6	heterodimer	0.2385	0.0474	0.6947	0.43	201.2	0.0753	0.0124	0.3966	0.29	43.3	3	86.59	84.83	0.1716	0.0607	0.3315	0.0967	1	20230629_DPiM_1_1_lis_analysis.csv	FBgn/FBgn	Large-scale proteomics (AP-MS/Y2H)	fly_literature	TRUE
FBgn0017581	FBgn0034722	Lk6	Rtf1	heterodimer	0.2385	0.0807	0.8535	0.3	68	0.0996	0.039	0.6993	0.258	50.6	6	36.63	35.83	0.1813	0.086	0.3137	0.1209	2	20240904_tf_kinase_40_lis_analysis.csv	FBgn/FBgn	Kinase/phosphatase interactome	unreported	FALSE
FBgn0035718	FBgn0038690	CG14820	CG11703	heterodimer	0.2385	0.4029	0.7648	0.65	942.7	0.0477	0.0806	0.3141	0.29	188.5	12	79.96	77.14	0.1702	0.0359	0.3341	0.0668	1	20250430_secretome_873_lis_analysis.csv	FBgn/FBpp	Secreted ligand-receptor (ECD)	unreported	FALSE	FBgn0035718	FBpp0083158
FBgn0003134	FBgn0086358	Pp1alpha-96A	Tab2	heterodimer	0.2385	0.0863	0.833	0.62	153.6	0.1245	0.0297	0.6377	0.496	55.4	12	43.92	43.38	0.1825	0.1022	0.3116	0.1566	1	20250118_tf_ppase_7_lis_analysis.csv	FBgn/FBgn	Kinase/phosphatase interactome	interolog	TRUE
FBgn0030027	FBgn0040341	CG1632	CG11664	heterodimer	0.2385	0.1168	0.8354	0.61	109.4	0.0703	0.0268	0.3924	0.344	24	8	72.62	71.08	0.186	0.0543	0.3057	0.0908	1	20250430_secretome_486_lis_analysis.csv	FBgn/FBpp	Secreted ligand-receptor (ECD)	unreported	FALSE	FBpp0071118	FBgn0040341
FBgn0032303	FBgn0036529	CG6508	Pgant8	heterodimer	0.2385	0.2177	0.7811	0.55	500.7	0.0959	0.0831	0.5099	0.342	191.1	15	83.02	80.09	0.1549	0.0622	0.3671	0.1481	1	20250829_secretome_974_lis_analysis.csv	FBgn/FBpp	Secreted ligand-receptor (ECD)	unreported	FALSE	FBgn0032303	FBpp0075331
FBgn0003089	FBgn0038660	pip	Sgsh	heterodimer	0.2385	0.3489	0.8372	0.67	182.4	0.0477	0.0698	0.2655	0.242	36.5	8	83.08	82.87	0.2137	0.0427	0.2662	0.0532	1	20250829_secretome_1047_lis_analysis.csv	FBgn/FBpp	Secreted ligand-receptor (ECD)	unreported	FALSE	FBpp0074778	FBgn0038660
FBgn0011278	FBgn0024227	lbe	aurB	heterodimer	0.2385	0.2966	0.7478	0.65	467.1	0.0985	0.0686	0.542	0.428	124	14	53	49.86	0.1868	0.0803	0.3045	0.1217	1	20240618_tf_kinase_13_lis_analysis.csv	FBgn/FBgn	Kinase/phosphatase interactome	unreported	FALSE
FBgn0005672	FBgn0040609	spi	CG3348	heterodimer	0.2385	0.0456	0.5289	0.3	89.7	0.1842	0.0255	0.4253	0.248	59.9	6	59.51	59.25	0.2113	0.1626	0.2691	0.2092	1	20250430_secretome_84_lis_analysis.csv	FBgn/FBpp	Secreted ligand-receptor (ECD)	unreported	FALSE	FBpp0080809	FBgn0040609
FBgn0039108	FBgn0052944	CG10232	CG32944	heterodimer	0.2385	0.0265	0.7814	0.41	56	0.0538	0.0077	0.3463	0.234	11.3	2	68.16	68.13	0.194	0.0458	0.2932	0.0639	1	20240904_tf_kinase_25_lis_analysis.csv	FBgn/FBgn	Kinase/phosphatase interactome	unreported	FALSE
FBgn0010015	FBgn0024330	CanA1	MED6	heterodimer	0.2385	0.0679	0.7015	0.43	119.5	0.1813	0.0335	0.6475	0.362	88.5	9	61.56	62.72	0.2168	0.166	0.2624	0.1989	1	20250118_tf_ppase_16_lis_analysis.csv	FBgn/FBgn	Kinase/phosphatase interactome	unreported	FALSE
FBgn0052274	FBgn0262801	Drsl1	twr	heterodimer	0.2385	0.0869	0.626	0.44	217	0.0641	0.02	0.2426	0.21	45.2	2	73.94	71.27	0.1748	0.0566	0.3254	0.0824	1	20250829_secretome_57_lis_analysis.csv	FBgn/FBpp	Secreted ligand-receptor (ECD)	unreported	FALSE	FBgn0052274	FBpp0081185
FBgn0000279	FBgn0261984	CecC	Ire1	heterodimer	0.2385	0.074	0.7108	0.46	185.6	0.1051	0.0234	0.4684	0.324	55.9	5	63.07	62.43	0.2139	0.0989	0.2659	0.1145	1	20250430_secretome_33_lis_analysis.csv	FBgn/FBpp	Secreted ligand-receptor (ECD)	unreported	FALSE	FBgn0000279	FBpp0112160
FBgn0037573	FBgn0037737	CG7483	Pnn	heterodimer	0.2385	0.3002	0.8372	0.54	462.1	0.0477	0.06	0.38	0.312	92.4	8	72.6	68.25	0.1684	0.0337	0.3378	0.0676	1	20260207_biogrid_197_lis_analysis.csv	FBgn/FBgn	Reported PPIs (FlyBase/BioGRID/MIST)	fly_literature	TRUE
FBgn0037129	FBgn0265974	CG14565	ttv	heterodimer	0.2385	0.032	0.7173	0.45	113.1	0.0477	0.0064	0.335	0.244	22.6	1	50.96	51.68	0.2208	0.0468	0.2576	0.0515	1	20250829_secretome_762_lis_analysis.csv	FBgn/FBpp	Secreted ligand-receptor (ECD)	unreported	FALSE	FBgn0037129	FBpp0305368
FBgn0029175	FBgn0243586	sotv	Tb	heterodimer	0.2385	0.026	0.7763	0.39	121.3	0.1141	0.0144	0.5763	0.278	46.8	5	65.29	65.47	0.2082	0.1019	0.2731	0.1281	1	20250430_secretome_615_lis_analysis.csv	FBgn/FBpp	Secreted ligand-receptor (ECD)	unreported	FALSE	FBpp0099953	FBgn0243586
FBgn0028863	FBgn0261631	stol	CG42714	heterodimer	0.2385	0.199	0.8734	0.64	596.8	0.101	0.0505	0.6035	0.462	146.7	16	78.91	77.4	0.1734	0.0826	0.328	0.1252	1	20250829_secretome_202_lis_analysis.csv	FBgn/FBpp	Secreted ligand-receptor (ECD)	unreported	FALSE	FBpp0311104	FBgn0261631
FBgn0029531	FBgn0032442	CG13362	Nepl7	heterodimer	0.2385	0.0298	0.7606	0.37	214.4	0.1301	0.0188	0.6237	0.326	101.7	9	66.81	66.47	0.1999	0.1185	0.2845	0.1437	1	20250829_secretome_853_lis_analysis.csv	FBgn/FBpp	Secreted ligand-receptor (ECD)	unreported	FALSE	FBgn0029531	FBpp0079993
FBgn0003896	FBgn0263998	tup	Ack-like	heterodimer	0.2385	0.0225	0.8489	0.27	114.9	0.0513	0.0045	0.5038	0.23	23	3	35.61	34.08	0.1806	0.0397	0.3149	0.0666	1	20250526_tf_kinase_3_lis_analysis.csv	FBgn/FBgn	Kinase/phosphatase interactome	unreported	FALSE
FBgn0034120	FBgn0034950	CG15710	Pask	heterodimer	0.2385	0.2217	0.7788	0.36	137	0.0477	0.0443	0.3799	0.254	27.4	4	50.53	50.13	0.1506	0.0301	0.3775	0.0755	1	20240623_tf_kinase_2_lis_analysis.csv	FBgn/FBgn	Kinase/phosphatase interactome	unreported	FALSE
FBgn0010909	FBgn0015561	msn	unpg	heterodimer	0.2385	0.1594	0.875	0.3	153	0.0581	0.0345	0.5073	0.24	31.3	6	37.42	38.99	0.195	0.0505	0.2916	0.0676	1	20240618_tf_kinase_15_lis_analysis.csv	FBgn/FBgn	Kinase/phosphatase interactome	interolog	FALSE
FBgn0020251	FBgn0033589	sfl	CG13227	heterodimer	0.2385	0.1102	0.7719	0.59	282.2	0.0477	0.022	0.4064	0.312	56.4	7	82.77	81.66	0.1817	0.0388	0.3129	0.0626	1	20250829_secretome_290_lis_analysis.csv	FBgn/FBpp	Secreted ligand-receptor (ECD)	unreported	FALSE	FBpp0076677	FBgn0033589
FBgn0085369	FBgn0260934	Drgx	par-1	heterodimer	0.2385	0.0284	0.8246	0.29	76.2	0.0585	0.0057	0.5305	0.236	15.3	4	36.22	35.14	0.1952	0.0563	0.2913	0.0657	1	20240623_tf_kinase_30_lis_analysis.csv	FBgn/FBgn	Kinase/phosphatase interactome	unreported	FALSE
FBgn0035849	FBgn0037679	ERR	Aduk	heterodimer	0.2385	0.0563	0.8325	0.39	92.5	0.0934	0.0671	0.4873	0.328	92.3	7	69.34	69.39	0.1708	0.0628	0.333	0.1396	2	20240618_tf_kinase_6_lis_analysis.csv	FBgn/FBgn	Kinase/phosphatase interactome	interolog	FALSE
FBgn0037325	FBgn0086758	CG12147	chinmo	heterodimer	0.2385	0.2584	0.8595	0.44	210.4	0.1188	0.2593	0.5984	0.322	73.6	12	40	39.74	0.2015	0.301	0.2823	0.1301	1	20240904_tf_kinase_5_lis_analysis.csv	FBgn/FBgn	Kinase/phosphatase interactome	interolog	FALSE
FBgn0028331	FBgn0029606	l(1)G0289	CG14052	heterodimer	0.2385	0.0532	0.7846	0.31	193.1	0.1275	0.0227	0.5596	0.26	65.7	8	49.2	49.5	0.2072	0.1153	0.2744	0.1413	1	20250829_secretome_455_lis_analysis.csv	FBgn/FBpp	Secreted ligand-receptor (ECD)	unreported	FALSE	FBpp0071404	FBgn0029606
FBgn0014868	FBgn0038002	Ost48	CG12256	heterodimer	0.2385	0.0736	0.6193	0.55	70.2	0.1713	0.0309	0.6153	0.44	40.6	9	79.98	80.19	0.2101	0.1616	0.2707	0.1821	1	20250430_secretome_616_lis_analysis.csv	FBgn/FBpp	Secreted ligand-receptor (ECD)	interolog	FALSE	FBpp0071279	FBgn0038002
FBgn0034455	FBgn0052412	CG11007	QC	heterodimer	0.2385	0.0298	0.5985	0.4	100.2	0.1188	0.0157	0.41	0.356	54.9	4	83.27	82.86	0.2124	0.1113	0.2677	0.1273	2	20250430_secretome_724_lis_analysis.csv	FBgn/FBpp	Secreted ligand-receptor (ECD)	unreported	FALSE	FBpp0085660	FBgn0052412
FBgn0013726	FBgn0022786	pnut	Hira	heterodimer	0.2385	0.1069	0.9028	0.35	104.3	0.0903	0.0278	0.5391	0.266	27.1	8	60.34	60.1	0.1712	0.0708	0.3321	0.1159	1	20240307_mist_gi_only_15_lis_analysis.csv	FBgn/FBgn	Other targeted/collaboration/pathway	unreported	FALSE
FBgn0010389	FBgn0024326	htl	Mkk4	heterodimer	0.2385	0.3052	0.8973	0.52	529.8	0.0545	0.061	0.401	0.278	106.1	9	64.08	62.76	0.1673	0.0401	0.3399	0.075	1	20240811_kin_kinase_12_lis_analysis.csv	FBgn/FBgn	Kinase/phosphatase interactome	interolog	TRUE
FBgn0035976	FBgn0263762	PGRP-LC	CG43679	heterodimer	0.2385	0.0236	0.5463	0.17	118.3	0.1982	0.0199	0.4704	0.174	94.8	5	74.69	74.72	0.2062	0.1737	0.2757	0.226	4	20250829_secretome_45_lis_analysis.csv	FBgn/FBpp	Secreted ligand-receptor (ECD)	unreported	FALSE	FBpp0088491	FBgn0263762
FBgn0033322	FBgn0261641	CG8584	CG42724	heterodimer	0.2385	0.0268	0.8599	0.46	98.8	0.0614	0.008	0.4724	0.298	23.5	4	52.93	54.63	0.1956	0.0493	0.2907	0.0766	1	20250118_tf_ppase_35_lis_analysis.csv	FBgn/FBgn	Kinase/phosphatase interactome	unreported	FALSE
FBgn0052441	FBgn0259973	EMC10	Sfp79B	heterodimer	0.2385	0.0256	0.4543	0.26	78.5	0.1545	0.0184	0.3385	0.214	41.4	3	73.27	72.08	0.2074	0.1371	0.2741	0.1743	1	20250430_secretome_4_lis_analysis.csv	FBgn/FBpp	Secreted ligand-receptor (ECD)	unreported	FALSE	FBpp0289335	FBgn0259973
FBgn0011694	FBgn0038042	EbpII	Scgbeta	heterodimer	0.2385	0.0483	0.5908	0.39	146.4	0.0477	0.0097	0.2327	0.198	29.3	1	50.48	47.1	0.1864	0.0373	0.305	0.061	1	20250430_secretome_37_lis_analysis.csv	FBgn/FBpp	Secreted ligand-receptor (ECD)	unreported	FALSE	FBgn0011694	FBpp0082068
FBgn0030941	FBgn0085231	wgn	CG34202	heterodimer	0.2385	0.0758	0.7001	0.34	80.4	0.066	0.0178	0.3568	0.194	16.7	1	30.64	31.36	0.2125	0.0681	0.2676	0.0683	1	20250829_secretome_877_lis_analysis.csv	FBgn/FBpp	Secreted ligand-receptor (ECD)	unreported	FALSE	FBpp0074388	FBgn0085231
FBgn0015777	FBgn0052212	nrv2	CG32212	heterodimer	0.2385	0.025	0.7071	0.32	110.6	0.1013	0.014	0.4286	0.214	33.8	3	68.89	68.88	0.1964	0.0862	0.2894	0.1191	1	20250829_secretome_247_lis_analysis.csv	FBgn/FBpp	Secreted ligand-receptor (ECD)	unreported	FALSE	FBpp0079010	FBgn0052212
FBgn0000108	FBgn0036022	Appl	CG8329	heterodimer	0.2385	0.2585	0.828	0.62	384.9	0.0477	0.0517	0.3552	0.282	77	8	56.45	55.23	0.1675	0.0335	0.3395	0.0679	1	20250430_secretome_513_lis_analysis.csv	FBgn/FBpp	Secreted ligand-receptor (ECD)	interolog	FALSE	FBpp0298293	FBgn0036022
FBgn0040755	FBgn0260027	CG17580	CG42495	heterodimer	0.2418	0.035	0.3718	0.28	85.9	0.0716	0.0093	0.2303	0.2	18.2	1	52.66	49.26	0.1962	0.063	0.298	0.0824	1	20230412_flybi_0001_lis_analysis.csv	symbol/symbol	Large-scale proteomics (AP-MS/Y2H)	fly_literature	TRUE
FBgn0038872	FBgn0260439	Nelf-A	Pp2A-29B	heterodimer	0.2384	0.2108	0.8046	0.49	58.8	0.1427	0.2284	0.6414	0.392	33.8	12	46.9	47.12	0.1676	0.206	0.3392	0.1901	2	20250118_tf_ppase_14_lis_analysis.csv	FBgn/FBgn	Kinase/phosphatase interactome	unreported	FALSE
FBgn0016697	FBgn0034753	Prosalpha5	CG2852	heterodimer	0.2384	0.0987	0.6499	0.47	154.5	0.0723	0.0248	0.3614	0.264	36.1	4	82.69	79.83	0.154	0.0528	0.3693	0.102	1	20250429_dpim2_123_lis_analysis.csv	FBgn/FBgn	Large-scale proteomics (AP-MS/Y2H)	fly_literature	TRUE
FBgn0000181	FBgn0243512	bic	puc	heterodimer	0.2384	0.0391	0.6377	0.38	61.9	0.0879	0.0101	0.4248	0.23	13.6	3	42.75	41.2	0.2009	0.0753	0.283	0.103	1	20240727_tf_ppase_10_lis_analysis.csv	FBgn/FBgn	Kinase/phosphatase interactome	unreported	FALSE
FBgn0004895	FBgn0052703	FoxL1	Erk7	heterodimer	0.2384	0.0254	0.8415	0.3	210.1	0.141	0.0158	0.6896	0.272	103	8	40.07	41.72	0.1967	0.1213	0.289	0.1699	1	20240623_tf_kinase_6_lis_analysis.csv	FBgn/FBgn	Kinase/phosphatase interactome	interolog	FALSE
FBgn0003656	FBgn0032535	sws	Ance-2	heterodimer	0.2384	0.0599	0.7623	0.61	392	0.1498	0.0289	0.6407	0.564	213.1	15	87.77	87.32	0.2103	0.1373	0.2703	0.1643	1	20250430_secretome_1058_lis_analysis.csv	FBgn/FBpp	Secreted ligand-receptor (ECD)	unreported	FALSE	FBpp0071077	FBgn0032535
FBgn0031930	FBgn0264389	CG7025	opm	heterodimer	0.2384	0.2889	0.7423	0.58	299.1	0.0582	0.0604	0.3198	0.298	62.1	7	83.12	79.67	0.1534	0.0428	0.3705	0.0833	1	20250430_secretome_896_lis_analysis.csv	FBgn/FBpp	Secreted ligand-receptor (ECD)	unreported	FALSE	FBgn0031930	FBpp0073785
FBgn0026060	FBgn0028327	Mipp2	l(1)G0320	heterodimer	0.2384	0.0341	0.7972	0.23	89.2	0.1729	0.0243	0.6439	0.25	74.9	8	80.19	79.88	0.2033	0.1512	0.2796	0.1979	4	20250430_secretome_930_lis_analysis.csv	FBgn/FBpp	Secreted ligand-receptor (ECD)	unreported	FALSE	FBgn0026060	FBpp0071307
FBgn0030186	FBgn0039564	CG2962	Nep7	heterodimer	0.2384	0.0277	0.812	0.41	300.6	0.1087	0.0172	0.6262	0.324	112.1	8	66.01	65.56	0.2078	0.0974	0.2736	0.1218	1	20250829_secretome_919_lis_analysis.csv	FBgn/FBpp	Secreted ligand-receptor (ECD)	unreported	FALSE	FBgn0030186	FBpp0084624
FBgn0015360	FBgn0063368	oxt	Gpb5	heterodimer	0.2384	0.1719	0.7725	0.53	321.3	0.0676	0.037	0.4931	0.332	80.9	9	82.53	81.67	0.1753	0.0563	0.3243	0.0863	1	20250430_secretome_299_lis_analysis.csv	FBgn/FBpp	Secreted ligand-receptor (ECD)	unreported	FALSE	FBpp0072782	FBgn0063368
FBgn0000658	FBgn0053341	fj	CG33341	heterodimer	0.2384	0.0262	0.6912	0.19	13.9	0.0477	0.0052	0.2666	0.166	2.8	1	60.58	59.25	0.197	0.0394	0.2886	0.0577	1	20250829_secretome_827_lis_analysis.csv	FBgn/FBpp	Secreted ligand-receptor (ECD)	unreported	FALSE	FBpp0085933	FBgn0053341
FBgn0030384	FBgn0265193	CG2577	Atf-2	heterodimer	0.2384	0.0274	0.711	0.42	91	0.1489	0.0203	0.5738	0.358	48.4	7	53.55	53.28	0.2054	0.1337	0.2767	0.1664	1	20240607_tf_kinase_6_lis_analysis.csv	FBgn/FBgn	Kinase/phosphatase interactome	interolog	TRUE
FBgn0035405	FBgn0261456	CG15812	hpo	heterodimer	0.2384	0.2993	0.8471	0.41	780.4	0.1299	0.1088	0.6289	0.302	301.9	14	50.65	48.28	0.1748	0.1011	0.3252	0.1678	1	20240623_tf_kinase_18_lis_analysis.csv	FBgn/FBgn	Kinase/phosphatase interactome	unreported	FALSE
FBgn0037327	FBgn0053194	PEK	CheA29a	heterodimer	0.2384	0.2056	0.8398	0.57	291.1	0.0843	0.0554	0.4082	0.314	88.8	9	66.88	64.41	0.1539	0.0549	0.3695	0.1296	1	20250829_secretome_532_lis_analysis.csv	FBgn/FBpp	Secreted ligand-receptor (ECD)	unreported	FALSE	FBpp0078417	FBgn0053194
FBgn0031681	FBgn0036610	Pgant5	CG13058	heterodimer	0.2384	0.1004	0.805	0.51	312.6	0.0952	0.0278	0.5376	0.302	82.5	11	71.95	71.32	0.2085	0.0878	0.2727	0.1036	1	20250829_secretome_401_lis_analysis.csv	FBgn/FBpp	Secreted ligand-receptor (ECD)	unreported	FALSE	FBpp0078663	FBgn0036610
FBgn0010197	FBgn0036745	Gyc32E	CG7484	heterodimer	0.2384	0.215	0.7464	0.52	330.5	0.0477	0.043	0.3308	0.274	66.1	7	78.53	75.06	0.1616	0.0394	0.3518	0.0704	1	20250829_secretome_513_lis_analysis.csv	FBgn/FBpp	Secreted ligand-receptor (ECD)	unreported	FALSE	FBpp0310220	FBgn0036745
FBgn0015799	FBgn0027587	Rbf	CG7028	heterodimer	0.2384	0.0857	0.8692	0.42	226.7	0.1495	0.0334	0.6917	0.346	81.6	11	57.48	57.77	0.1788	0.1125	0.3179	0.1988	2	20240904_tf_kinase_19_lis_analysis.csv	FBgn/FBgn	Kinase/phosphatase interactome	interolog	FALSE
FBgn0034060	FBgn0053329	Tmem131	Sp212	heterodimer	0.2384	0.238	0.8476	0.43	300.4	0.0682	0.0507	0.4269	0.27	68	7	73.08	70.53	0.1508	0.0469	0.3769	0.1005	1	20250829_secretome_1043_lis_analysis.csv	FBgn/FBpp	Secreted ligand-receptor (ECD)	unreported	FALSE	FBpp0086345	FBgn0053329
FBgn0000370	FBgn0016641	crc	PTP-ER	heterodimer	0.2384	0.0219	0.8088	0.31	76.9	0.0501	0.0044	0.4431	0.232	15.4	3	34.99	35.58	0.1758	0.037	0.3234	0.0678	1	20240727_tf_ppase_4_lis_analysis.csv	FBgn/FBgn	Kinase/phosphatase interactome	unreported	FALSE
FBgn0034718	FBgn0052302	wdp	CG32302	heterodimer	0.2384	0.24	0.723	0.36	494	0.0477	0.048	0.3136	0.23	98.8	6	52.46	55.7	0.1851	0.037	0.3072	0.0614	1	20250829_secretome_837_lis_analysis.csv	FBgn/FBpp	Secreted ligand-receptor (ECD)	unreported	FALSE	FBpp0071763	FBgn0052302
FBgn0039630	FBgn0045073	CG11843	Stim	heterodimer	0.2384	0.0272	0.6693	0.36	180.6	0.1223	0.0175	0.4831	0.248	74.5	6	69.62	69.58	0.2153	0.1162	0.2641	0.1293	1	20250430_secretome_688_lis_analysis.csv	FBgn/FBpp	Secreted ligand-receptor (ECD)	interolog	FALSE	FBgn0039630	FBpp0300911
FBgn0003731	FBgn0053517	Egfr	Dop2R	heterodimer	0.2384	0.0826	0.8996	0.32	147.7	0.0938	0.0235	0.6999	0.278	37.2	6	52.55	52.12	0.1696	0.0741	0.3351	0.121	1	20231206_flyphonedb_9_lis_analysis.csv	FBgn/FBgn	Secreted ligand-receptor (ECD)	interolog	TRUE
FBgn0015001	FBgn0285896	iotaTry	btl	heterodimer	0.2384	0.0225	0.767	0.49	74.3	0.0643	0.0094	0.4169	0.286	18.4	3	67.53	66.69	0.1605	0.0464	0.3542	0.0904	1	20250430_secretome_477_lis_analysis.csv	FBgn/FBpp	Secreted ligand-receptor (ECD)	interolog	FALSE	FBgn0015001	FBpp0075520
FBgn0010280	FBgn0013263	Taf4	Trl	heterodimer	0.2384	0.1119	0.8632	0.27	33	0.1252	0.0442	0.6455	0.238	22.5	8	32.97	32.01	0.1814	0.1007	0.3134	0.1562	1	20260207_biogrid_102_lis_analysis.csv	FBgn/FBgn	Reported PPIs (FlyBase/BioGRID/MIST)	fly_literature	TRUE
FBgn0003660	FBgn0053465	Syb	CG33465	heterodimer	0.2384	0.0284	0.6721	0.46	85.4	0.0507	0.0057	0.3177	0.282	17.1	1	78.79	75.84	0.227	0.0493	0.2504	0.0524	1	20250430_secretome_969_lis_analysis.csv	FBgn/FBpp	Secreted ligand-receptor (ECD)	unreported	FALSE	FBpp0087450	FBgn0053465
FBgn0001168	FBgn0025743	h	mbt	heterodimer	0.2384	0.0756	0.7273	0.32	241.2	0.1708	0.0417	0.6552	0.268	145.5	9	48.12	47.45	0.1767	0.1324	0.3217	0.2258	1	20240618_tf_kinase_15_lis_analysis.csv	FBgn/FBgn	Kinase/phosphatase interactome	unreported	FALSE
FBgn0032618	FBgn0263761	CG31743	CG43678	heterodimer	0.2384	0.0301	0.6377	0.26	176.7	0.2167	0.0279	0.6241	0.236	131.9	7	75.16	74.83	0.212	0.1988	0.2681	0.2365	1	20250829_secretome_114_lis_analysis.csv	FBgn/FBpp	Secreted ligand-receptor (ECD)	unreported	FALSE	FBpp0080500	FBgn0263761
FBgn0028872	FBgn0032949	CG18095	Lamp1	heterodimer	0.2384	0.2531	0.7301	0.53	666.6	0.0477	0.0506	0.3254	0.232	133.3	7	73.31	71.26	0.1665	0.0333	0.3414	0.0683	1	20250430_secretome_1032_lis_analysis.csv	FBgn/FBpp	Secreted ligand-receptor (ECD)	unreported	FALSE	FBgn0028872	FBpp0085251
FBgn0015777	FBgn0264330	nrv2	CG43789	heterodimer	0.2384	0.0391	0.6025	0.4	167.8	0.0477	0.0078	0.236	0.192	33.6	1	77.54	74.08	0.1885	0.0377	0.3016	0.0603	1	20250829_secretome_30_lis_analysis.csv	FBgn/FBpp	Secreted ligand-receptor (ECD)	unreported	FALSE	FBpp0079010	FBgn0264330
FBgn0016930	FBgn0266450	Dyrk2	Kr-h1	heterodimer	0.2384	0.0544	0.8538	0.34	314	0.1647	0.0408	0.8252	0.318	163.6	12	40.87	41	0.1986	0.1452	0.2862	0.1895	2	20240904_tf_kinase_40_lis_analysis.csv	FBgn/FBgn	Kinase/phosphatase interactome	interolog	FALSE
FBgn0003089	FBgn0037906	pip	PGRP-LB	heterodimer	0.2384	0.2211	0.6937	0.56	375.8	0.0884	0.0792	0.3459	0.304	128.4	9	77.74	75.11	0.1465	0.0535	0.388	0.1459	1	20250430_secretome_491_lis_analysis.csv	FBgn/FBpp	Secreted ligand-receptor (ECD)	unreported	FALSE	FBpp0074775	FBgn0037906
FBgn0000274	FBgn0010228	Pka-C2	HmgZ	heterodimer	0.2384	0.1425	0.6853	0.53	99.5	0.119	0.0393	0.4393	0.364	52.4	8	79.41	77.96	0.2152	0.1035	0.2642	0.1375	1	20240623_tf_kinase_3_lis_analysis.csv	FBgn/FBgn	Kinase/phosphatase interactome	interolog	FALSE
FBgn0020391	FBgn0283712	Nrk	LIMK1	heterodimer	0.2384	0.0211	0.8602	0.35	83.7	0.1539	0.0153	0.761	0.312	56.9	8	46.28	46.2	0.163	0.1139	0.3487	0.2096	3	20240811_kin_kinase_10_lis_analysis.csv	FBgn/FBgn	Kinase/phosphatase interactome	unreported	FALSE
FBgn0001970	FBgn0052037	Pgant35A	CG32037	heterodimer	0.2384	0.0363	0.7746	0.44	150	0.0883	0.0133	0.4548	0.296	45.4	5	62.37	62.57	0.202	0.0782	0.2813	0.1	1	20250829_secretome_717_lis_analysis.csv	FBgn/FBpp	Secreted ligand-receptor (ECD)	unreported	FALSE	FBpp0080202	FBgn0052037
FBgn0000108	FBgn0052185	Appl	edin	heterodimer	0.2384	0.1781	0.8082	0.42	187.3	0.0477	0.0356	0.3304	0.268	37.5	5	51.37	50.86	0.1787	0.0357	0.318	0.0636	1	20250430_secretome_133_lis_analysis.csv	FBgn/FBpp	Secreted ligand-receptor (ECD)	unreported	FALSE	FBpp0298294	FBgn0052185
FBgn0000411	FBgn0003510	D	Sry-alpha	heterodimer	0.2384	0.1058	0.7759	0.5	118.5	0.0811	0.0251	0.436	0.288	39.4	7	54.86	55.24	0.1816	0.0656	0.3131	0.1007	1	20230506_flybi_6001_lis_analysis.csv	FBgn/FBgn	Large-scale proteomics (AP-MS/Y2H)	fly_literature	TRUE
FBgn0034013	FBgn0035496	unc-5	CG14990	heterodimer	0.2384	0.0267	0.8038	0.45	55.5	0.0824	0.0121	0.5128	0.328	15.7	6	63.26	63.79	0.1994	0.071	0.285	0.0959	1	20250430_secretome_697_lis_analysis.csv	FBgn/FBpp	Secreted ligand-receptor (ECD)	unreported	FALSE	FBpp0086514	FBgn0035496
FBgn0004368	FBgn0034128	Ptp4E	CG4409	heterodimer	0.2384	0.22	0.858	0.53	272.5	0.1646	0.0862	0.7623	0.48	122.5	16	77.72	77.12	0.1457	0.1096	0.3901	0.2488	1	20250829_secretome_773_lis_analysis.csv	FBgn/FBpp	Secreted ligand-receptor (ECD)	unreported	FALSE	FBpp0070692	FBgn0034128
FBgn0036569	FBgn0038391	IleRS-m	GATAe	heterodimer	0.2384	0.164	0.824	0.56	422.9	0.0899	0.0645	0.4898	0.35	159.9	12	58.96	59.18	0.1751	0.0673	0.3245	0.1229	2	20230908_mito_TF_5_lis_analysis.csv	FBgn/FBgn	Kinase/phosphatase interactome	interolog	FALSE
FBgn0259170	FBgn0260955	alpha-Man-Ia	CG42587	heterodimer	0.2384	0.0325	0.7839	0.33	169.5	0.1758	0.0221	0.6635	0.332	123.2	8	73.15	72.2	0.1926	0.1631	0.2951	0.1914	3	20250829_secretome_14_lis_analysis.csv	FBgn/FBpp	Secreted ligand-receptor (ECD)	unreported	FALSE	FBpp0288908	FBgn0260955
FBgn0031696	FBgn0041156	Bub1	exex	heterodimer	0.2384	0.0263	0.8513	0.2	51.4	0.115	0.0151	0.6668	0.208	21.5	5	43.72	42.9	0.1969	0.1027	0.2886	0.1298	4	20240623_tf_kinase_13_lis_analysis.csv	FBgn/FBgn	Kinase/phosphatase interactome	unreported	FALSE
FBgn0003145	FBgn0260799	prd	p120ctn	heterodimer	0.2384	0.0689	0.8656	0.4	154.8	0.1421	0.0252	0.6158	0.308	47.2	8	46.09	46.46	0.1686	0.1096	0.3371	0.1868	1	20240325_mist_nested_di_6_lis_analysis.csv	FBgn/FBgn	Other targeted/collaboration/pathway	interolog	FALSE
FBgn0029949	FBgn0034643	CG15035	CG10321	heterodimer	0.2385	0.1966	0.7688	0.52	207.1	0.0679	0.181	0.4167	0.336	48.8	9	45.12	43.95	0.1822	0.3474	0.3123	0.0844	1	20250118_tf_ppase_19_lis_analysis.csv	FBgn/FBgn	Kinase/phosphatase interactome	unreported	FALSE
FBgn0020386	FBgn0025716	Pdk1	Bap55	heterodimer	0.2384	0.1349	0.7851	0.63	127.7	0.154	0.0696	0.6385	0.524	76.3	14	61.58	60.5	0.186	0.121	0.3056	0.1963	1	20240618_tf_kinase_9_lis_analysis.csv	FBgn/FBgn	Kinase/phosphatase interactome	fly_literature	TRUE
FBgn0036606	FBgn0039625	CG13060	beta4GalNAcTB	heterodimer	0.2384	0.0278	0.7557	0.3	102.8	0.0894	0.0105	0.3778	0.17	37	3	72.66	71.08	0.2108	0.0791	0.2696	0.1009	1	20250829_secretome_348_lis_analysis.csv	FBgn/FBpp	Secreted ligand-receptor (ECD)	unreported	FALSE	FBgn0036606	FBpp0084788
FBgn0040730	FBgn0263993	CG15127	CG43736	heterodimer	0.2384	0.0845	0.8401	0.34	124.5	0.1545	0.0306	0.7206	0.37	57.7	10	35.23	35.04	0.1851	0.1317	0.307	0.1829	4	20230611_master_10_lis_analysis.csv	FBgn/FBgn	Reported PPIs (FlyBase/BioGRID/MIST)	fly_literature	TRUE
FBgn0030529	FBgn0035772	Clic	Sh3beta	heterodimer	0.2384	0.0249	0.7678	0.39	110.6	0.0706	0.0078	0.3865	0.258	26.7	2	51.56	50.48	0.2086	0.0609	0.2724	0.0818	1	20250429_dpim2_234_lis_analysis.csv	FBgn/FBgn	Large-scale proteomics (AP-MS/Y2H)	fly_literature	TRUE
FBgn0004919	FBgn0262022	gol	CG42833	heterodimer	0.2384	0.028	0.5551	0.29	98.1	0.0564	0.0056	0.2681	0.166	20	1	67.41	65.87	0.2117	0.0487	0.2685	0.0656	1	20250829_secretome_123_lis_analysis.csv	FBgn/FBpp	Secreted ligand-receptor (ECD)	unreported	FALSE	FBpp0072361	FBgn0262022
FBgn0000636	FBgn0036680	Fas3	Cpr73D	heterodimer	0.2384	0.2917	0.8112	0.64	470.1	0.0477	0.0583	0.2764	0.238	94	9	56.98	55.16	0.164	0.0328	0.3465	0.0693	1	20250430_secretome_1054_lis_analysis.csv	FBgn/FBpp	Secreted ligand-receptor (ECD)	unreported	FALSE	FBpp0080604	FBgn0036680
FBgn0034796	FBgn0086361	CG3700	alph	heterodimer	0.2384	0.0871	0.6968	0.51	66.7	0.0985	0.0257	0.4667	0.364	17	7	81.13	81.56	0.1876	0.0899	0.303	0.1145	1	20250118_tf_ppase_41_lis_analysis.csv	FBgn/FBgn	Kinase/phosphatase interactome	unreported	FALSE
FBgn0003089	FBgn0053128	pip	CG33128	heterodimer	0.2384	0.026	0.7373	0.36	124.5	0.178	0.0216	0.7125	0.316	91	7	68.13	67.82	0.2189	0.1635	0.2596	0.1939	3	20250829_secretome_953_lis_analysis.csv	FBgn/FBpp	Secreted ligand-receptor (ECD)	unreported	FALSE	FBpp0306029	FBgn0053128
FBgn0003130	FBgn0027526	Poxn	Ublcp1	heterodimer	0.2384	0.0246	0.6873	0.39	86.2	0.0584	0.0072	0.4006	0.218	18.1	1	55.01	53.68	0.2028	0.0496	0.2802	0.0689	1	20240727_tf_ppase_7_lis_analysis.csv	FBgn/FBgn	Kinase/phosphatase interactome	unreported	FALSE
FBgn0010350	FBgn0014868	Cds	Ost48	heterodimer	0.2384	0.0282	0.7275	0.45	74.3	0.0477	0.0056	0.2657	0.216	14.9	1	72.73	74.17	0.1772	0.0354	0.3206	0.0641	1	20230629_DPiM_0_4_lis_analysis.csv	FBgn/FBgn	Large-scale proteomics (AP-MS/Y2H)	fly_literature	TRUE
FBgn0002673	FBgn0039044	twe	p53	heterodimer	0.2384	0.2396	0.7543	0.39	186.5	0.1036	0.0749	0.5238	0.308	60.6	10	52.37	52.05	0.132	0.0647	0.4304	0.1679	1	20240717_tf_ppase_1_lis_analysis.csv	FBgn/FBgn	Kinase/phosphatase interactome	interolog	TRUE
FBgn0003169	FBgn0264988	put	CG44139	heterodimer	0.2384	0.0272	0.5607	0.25	82.6	0.1979	0.023	0.4165	0.228	64.5	4	62.83	63.58	0.2116	0.1727	0.2685	0.2268	1	20250829_secretome_27_lis_analysis.csv	FBgn/FBpp	Secreted ligand-receptor (ECD)	unreported	FALSE	FBpp0082436	FBgn0264988
FBgn0034030	FBgn0038818	CG8192	Nep4	heterodimer	0.2384	0.2142	0.8923	0.51	395.3	0.1407	0.0556	0.7606	0.394	189.9	16	59.31	58.61	0.1675	0.1195	0.3393	0.1693	1	20250829_secretome_982_lis_analysis.csv	FBgn/FBpp	Secreted ligand-receptor (ECD)	unreported	FALSE	FBgn0034030	FBpp0083345
FBgn0014850	FBgn0035976	Eig71Ej	PGRP-LC	heterodimer	0.2384	0.1817	0.4869	0.49	358.5	0.0821	0.0435	0.291	0.258	78.3	7	81.16	77.45	0.2033	0.0772	0.2795	0.0891	1	20250829_secretome_185_lis_analysis.csv	FBgn/FBpp	Secreted ligand-receptor (ECD)	unreported	FALSE	FBgn0014850	FBpp0088491
FBgn0027578	FBgn0038498	Nepl21	beat-IIa	heterodimer	0.2384	0.0591	0.8578	0.5	365.5	0.1514	0.0279	0.734	0.432	187.8	14	72.24	74.5	0.209	0.1428	0.2719	0.161	1	20250430_secretome_902_lis_analysis.csv	FBgn/FBpp	Secreted ligand-receptor (ECD)	unreported	FALSE	FBpp0307566	FBgn0038498
FBgn0039258	FBgn0051205	beta4GalT7	CG31205	heterodimer	0.2384	0.1627	0.7479	0.59	142.7	0.1069	0.0414	0.4218	0.392	48.7	10	77.3	76.3	0.1959	0.0941	0.2901	0.1218	1	20250430_secretome_582_lis_analysis.csv	FBgn/FBpp	Secreted ligand-receptor (ECD)	unreported	FALSE	FBpp0084130	FBgn0051205
FBgn0035001	FBgn0037093	Slik	Cdk12	heterodimer	0.2384	0.3187	0.9228	0.38	813.6	0.1121	0.1123	0.6456	0.304	292.5	14	41.76	40.71	0.1712	0.0809	0.332	0.1553	1	20240811_kin_kinase_52_lis_analysis.csv	FBgn/FBgn	Kinase/phosphatase interactome	unreported	FALSE
FBgn0034005	FBgn0037664	ItgaPS4	CG8420	heterodimer	0.2384	0.0341	0.8456	0.31	41.4	0.1729	0.0258	0.7937	0.28	29	8	65.3	66.03	0.1943	0.1481	0.2924	0.2022	2	20250430_secretome_1005_lis_analysis.csv	FBgn/FBpp	Secreted ligand-receptor (ECD)	unreported	FALSE	FBpp0086503	FBgn0037664
FBgn0014931	FBgn0031696	CG2678	Bub1	heterodimer	0.2384	0.0632	0.7769	0.3	120.7	0.089	0.0213	0.4751	0.242	43.5	4	46.78	46.68	0.1663	0.0677	0.3417	0.118	2	20240623_tf_kinase_3_lis_analysis.csv	FBgn/FBgn	Kinase/phosphatase interactome	unreported	FALSE
FBgn0003089	FBgn0044812	pip	TotC	heterodimer	0.2384	0.0247	0.6239	0.34	113	0.0951	0.013	0.4249	0.22	33.8	3	69.31	67.05	0.1956	0.0809	0.2905	0.1121	1	20250430_secretome_182_lis_analysis.csv	FBgn/FBpp	Secreted ligand-receptor (ECD)	unreported	FALSE	FBpp0074777	FBgn0044812
FBgn0025391	FBgn0032462	Scgdelta	CG16800	heterodimer	0.2384	0.0559	0.5748	0.35	57.4	0.0477	0.0112	0.2369	0.162	11.5	1	48.81	48.54	0.1803	0.0361	0.3152	0.063	1	20250829_secretome_786_lis_analysis.csv	FBgn/FBpp	Secreted ligand-receptor (ECD)	unreported	FALSE	FBpp0070267	FBgn0032462
FBgn0029131	FBgn0259678	Debcl	sqa	heterodimer	0.2384	0.1864	0.7604	0.49	121.6	0.0794	0.0431	0.5345	0.324	33	9	46.64	46.18	0.1938	0.0695	0.2931	0.0914	1	20240618_tf_kinase_2_lis_analysis.csv	FBgn/FBgn	Kinase/phosphatase interactome	unreported	FALSE
FBgn0011740	FBgn0039448	alpha-Man-IIa	TwdlQ	heterodimer	0.2384	0.1605	0.8457	0.58	226.6	0.0509	0.0321	0.48	0.312	45.5	8	79.24	78.91	0.2041	0.0476	0.2784	0.0585	1	20250430_secretome_450_lis_analysis.csv	FBgn/FBpp	Secreted ligand-receptor (ECD)	unreported	FALSE	FBpp0306417	FBgn0039448
FBgn0000179	FBgn0000382	bi	csw	heterodimer	0.2384	0.2012	0.8121	0.38	54.4	0.1076	0.206	0.6052	0.312	26.4	9	36.8	37.2	0.1831	0.2964	0.3103	0.1261	1	20250118_tf_ppase_27_lis_analysis.csv	FBgn/FBgn	Kinase/phosphatase interactome	interolog	TRUE
FBgn0029769	FBgn0034072	frma	Dg	heterodimer	0.2384	0.0464	0.8484	0.5	163.4	0.0477	0.0117	0.5027	0.302	32.7	5	70.3	69.83	0.2107	0.0543	0.2697	0.0539	1	20250829_secretome_1097_lis_analysis.csv	FBgn/FBpp	Other targeted/collaboration/pathway	unreported	FALSE	FBgn0029769	FBpp0086395
FBgn0004197	FBgn0038888	Ser	CheB93a	heterodimer	0.2384	0.1686	0.7925	0.64	207.8	0.0667	0.0454	0.4746	0.446	50.5	11	66.48	64.51	0.1459	0.0452	0.3895	0.1018	1	20250430_secretome_373_lis_analysis.csv	FBgn/FBpp	Secreted ligand-receptor (ECD)	unreported	FALSE	FBpp0084498	FBgn0038888
FBgn0020440	FBgn0035039	Fak	Adck1	heterodimer	0.2384	0.1343	0.9217	0.56	252	0.091	0.0368	0.6227	0.39	90	13	54.56	53.56	0.144	0.057	0.3947	0.1459	1	20240811_kin_kinase_31_lis_analysis.csv	FBgn/FBgn	Kinase/phosphatase interactome	interolog	FALSE
FBgn0259244	FBgn0287234	CG42342	slf	heterodimer	0.2384	0.0261	0.7796	0.37	143	0.1113	0.0151	0.5763	0.282	48	5	45.87	44.78	0.2033	0.1029	0.2795	0.1218	1	20250829_secretome_671_lis_analysis.csv	FBgn/FBpp	Secreted ligand-receptor (ECD)	unreported	FALSE	FBpp0307756	FBgn0287234
FBgn0035558	FBgn0052029	CG11357	Cpr66D	heterodimer	0.2384	0.0634	0.7267	0.4	167	0.0477	0.0127	0.3405	0.222	33.4	1	58.83	54.93	0.1574	0.0315	0.3611	0.0722	1	20250430_secretome_562_lis_analysis.csv	FBgn/FBpp	Secreted ligand-receptor (ECD)	unreported	FALSE	FBpp0073166	FBgn0052029
FBgn0031765	FBgn0035685	CG9109	CG13297	heterodimer	0.2384	0.2999	0.6613	0.58	194.3	0.0708	0.0629	0.3997	0.346	50	7	69.65	68.31	0.2045	0.0644	0.2778	0.0814	1	20250829_secretome_391_lis_analysis.csv	FBgn/FBpp	Secreted ligand-receptor (ECD)	unreported	FALSE	FBpp0078855	FBgn0035685
FBgn0000489	FBgn0025743	Pka-C3	mbt	heterodimer	0.2384	0.0279	0.819	0.37	171	0.1278	0.0194	0.6482	0.336	70.9	9	53.95	53.28	0.1966	0.1132	0.2889	0.1452	2	20240811_kin_kinase_30_lis_analysis.csv	FBgn/FBgn	Kinase/phosphatase interactome	interolog	FALSE
FBgn0052601	FBgn0243512	betaNACtes3	puc	heterodimer	0.2384	0.0665	0.7181	0.24	93.1	0.1737	0.0313	0.652	0.234	78.7	7	38.21	37.65	0.1769	0.144	0.3212	0.2111	2	20240731_tf_ppase_25_lis_analysis.csv	FBgn/FBgn	Kinase/phosphatase interactome	unreported	FALSE
FBgn0016930	FBgn0027524	Dyrk2	CG3909	heterodimer	0.2384	0.0307	0.8289	0.44	54	0.1309	0.0288	0.6136	0.416	40.1	9	63.06	62.61	0.1976	0.1143	0.2875	0.1533	3	20240618_tf_kinase_10_lis_analysis.csv	FBgn/FBgn	Kinase/phosphatase interactome	interolog	FALSE
FBgn0001320	FBgn0037679	kni	Aduk	heterodimer	0.2384	0.179	0.9009	0.49	184.3	0.095	0.0466	0.5281	0.316	54.2	11	57.37	57.16	0.2114	0.0787	0.2688	0.1156	1	20240618_tf_kinase_6_lis_analysis.csv	FBgn/FBgn	Kinase/phosphatase interactome	interolog	FALSE
FBgn0028517	FBgn0036368	CG18478	CG10738	heterodimer	0.2384	0.0285	0.7589	0.38	86.3	0.0477	0.0057	0.2811	0.25	17.3	2	84.97	82.87	0.2072	0.0414	0.2743	0.0549	1	20250430_secretome_650_lis_analysis.csv	FBgn/FBpp	Secreted ligand-receptor (ECD)	unreported	FALSE	FBgn0028517	FBpp0291650
FBgn0051439	FBgn0262473	Muc96D	Tl	heterodimer	0.2384	0.0957	0.8599	0.49	231.3	0.0477	0.0191	0.4347	0.274	46.3	6	53	52.3	0.1736	0.0377	0.3272	0.0654	1	20250430_secretome_1167_lis_analysis.csv	FBgn/FBpp	Secreted ligand-receptor (ECD)	unreported	FALSE	FBgn0051439	FBpp0084431
FBgn0000723	FBgn0024249	FER	cato	heterodimer	0.2384	0.0188	0.8029	0.35	65.8	0.0768	0.0071	0.484	0.272	18.4	4	49.53	51.87	0.1683	0.0564	0.3376	0.1047	1	20240623_tf_kinase_13_lis_analysis.csv	FBgn/FBgn	Kinase/phosphatase interactome	interolog	FALSE
FBgn0035287	FBgn0262605	CG13937	CG43131	heterodimer	0.2384	0.1344	0.6853	0.52	403.6	0.0477	0.0337	0.3224	0.292	80.7	7	66.75	64.46	0.187	0.0588	0.3038	0.0608	1	20250829_secretome_298_lis_analysis.csv	FBgn/FBpp	Secreted ligand-receptor (ECD)	unreported	FALSE	FBpp0289940	FBgn0262605
FBgn0250823	FBgn0270924	gish	zf30C	heterodimer	0.2384	0.1393	0.8307	0.43	200.2	0.0477	0.0279	0.4654	0.27	40	6	49.26	46.99	0.1445	0.0306	0.393	0.0786	1	20240904_tf_kinase_4_lis_analysis.csv	FBgn/FBgn	Kinase/phosphatase interactome	unreported	FALSE
FBgn0000711	FBgn0261641	flw	CG42724	heterodimer	0.2384	0.0249	0.8651	0.41	118.9	0.0858	0.0087	0.4772	0.29	38.3	4	55.95	54.81	0.1992	0.0716	0.2852	0.1029	1	20250118_tf_ppase_45_lis_analysis.csv	FBgn/FBgn	Kinase/phosphatase interactome	unreported	FALSE
FBgn0003169	FBgn0038727	put	CG7432	heterodimer	0.2384	0.0302	0.7879	0.34	113.3	0.1349	0.0207	0.6177	0.324	34	7	48.73	47.41	0.2003	0.115	0.2836	0.1589	2	20250430_secretome_1122_lis_analysis.csv	FBgn/FBpp	Secreted ligand-receptor (ECD)	unreported	FALSE	FBpp0082436	FBgn0038727
FBgn0031700	FBgn0039004	CG14022	Nup133	heterodimer	0.2384	0.1742	0.8463	0.74	266	0.0477	0.0348	0.2456	0.326	53.2	9	76.82	74.39	0.1555	0.0311	0.3655	0.0731	1	20230523_glycolysis_3_lis_analysis.csv	FBgn/FBgn	Other targeted/collaboration/pathway	unreported	FALSE
FBgn0035217	FBgn0262891	FucTD	CG43246	heterodimer	0.2384	0.1897	0.646	0.48	357.1	0.0902	0.045	0.3822	0.3	96.9	8	76.58	73.89	0.1615	0.0665	0.3517	0.1232	1	20250829_secretome_470_lis_analysis.csv	FBgn/FBpp	Secreted ligand-receptor (ECD)	unreported	FALSE	FBpp0072577	FBgn0262891
FBgn0032650	FBgn0035001	CG7094	Slik	heterodimer	0.2384	0.1103	0.8236	0.6	156.6	0.1114	0.0366	0.6429	0.43	54.3	11	49.6	49.44	0.1847	0.0921	0.3076	0.136	1	20240811_kin_kinase_54_lis_analysis.csv	FBgn/FBgn	Kinase/phosphatase interactome	interolog	FALSE
FBgn0031379	FBgn0036999	CG7289	isoQC	heterodimer	0.2383	0.5073	0.7964	0.74	1163.7	0.0672	0.1038	0.4497	0.362	233.7	16	86.86	84.19	0.1802	0.0584	0.3152	0.0827	1	20250430_secretome_761_lis_analysis.csv	FBgn/FBpp	Secreted ligand-receptor (ECD)	unreported	FALSE	FBpp0077491	FBgn0036999
FBgn0027594	FBgn0264750	drpr	CG44008	heterodimer	0.2383	0.0724	0.7178	0.41	137.7	0.0477	0.0145	0.2749	0.222	27.5	1	78.02	75.02	0.1656	0.0352	0.3431	0.0686	1	20250430_secretome_56_lis_analysis.csv	FBgn/FBpp	Secreted ligand-receptor (ECD)	unreported	FALSE	FBpp0072680	FBgn0264750
FBgn0003285	FBgn0050082	rst	CG30082	heterodimer	0.2383	0.2188	0.7285	0.59	358.8	0.07	0.0628	0.3628	0.36	88.9	9	84.86	83.05	0.1464	0.0464	0.388	0.1068	1	20250430_secretome_605_lis_analysis.csv	FBgn/FBpp	Secreted ligand-receptor (ECD)	unreported	FALSE	FBpp0070537	FBgn0050082
FBgn0003716	FBgn0034186	tkv	CG8950	heterodimer	0.2383	0.0395	0.8609	0.4	227.5	0.1589	0.0236	0.7509	0.344	128.9	11	71.81	69.79	0.1657	0.1204	0.3427	0.2109	1	20240904_tf_kinase_26_lis_analysis.csv	FBgn/FBgn	Kinase/phosphatase interactome	unreported	FALSE
FBgn0003525	FBgn0025463	stg	Bap60	heterodimer	0.2383	0.1107	0.7701	0.35	122.1	0.0936	0.0371	0.4982	0.258	43.5	6	56.04	54.89	0.1715	0.068	0.3313	0.1309	1	20240731_tf_ppase_20_lis_analysis.csv	FBgn/FBgn	Kinase/phosphatase interactome	unreported	FALSE
FBgn0020887	FBgn0025702	Su(z)12	Srpk79D	heterodimer	0.2383	0.0273	0.9339	0.32	153.5	0.056	0.0077	0.6091	0.25	30.9	5	44.71	43.79	0.1804	0.0424	0.315	0.074	1	20240904_tf_kinase_25_lis_analysis.csv	FBgn/FBgn	Kinase/phosphatase interactome	unreported	FALSE
FBgn0000394	FBgn0263512	cv	Vsx2	heterodimer	0.2383	0.1232	0.7892	0.52	165.1	0.0477	0.0246	0.3522	0.262	33	5	37.76	35.23	0.1603	0.0321	0.3544	0.0709	1	20260207_biogrid_181_lis_analysis.csv	FBgn/FBgn	Reported PPIs (FlyBase/BioGRID/MIST)	fly_literature	TRUE
FBgn0030796	FBgn0035438	CG4829	PHGPx	heterodimer	0.2383	0.1885	0.7666	0.51	607.1	0.1026	0.0624	0.5256	0.38	185.5	14	69.16	68.79	0.1547	0.0737	0.3672	0.1446	1	20240216_kegg_glutathione_7_lis_analysis.csv	FBgn/FBgn	Other targeted/collaboration/pathway	unreported	FALSE
FBgn0026371	FBgn0264607	SAK	CaMKII	heterodimer	0.2383	0.3276	0.9042	0.44	389	0.0507	0.0655	0.4056	0.24	77.8	8	68.63	65.18	0.1397	0.031	0.4067	0.0844	1	20240811_kin_kinase_10_lis_analysis.csv	FBgn/FBgn	Kinase/phosphatase interactome	interolog	TRUE
FBgn0029843	FBgn0033703	Nep1	CG13170	heterodimer	0.2383	0.1675	0.7467	0.58	203.4	0.0775	0.0368	0.4967	0.358	53.6	10	82.39	81.1	0.1963	0.0678	0.2894	0.0895	1	20250829_secretome_279_lis_analysis.csv	FBgn/FBpp	Secreted ligand-receptor (ECD)	unreported	FALSE	FBpp0070838	FBgn0033703
FBgn0010278	FBgn0010379	Ssrp	Akt1	heterodimer	0.2383	0.0826	0.8626	0.4	131.6	0.1684	0.0299	0.7032	0.374	61.3	10	61.39	62.43	0.1787	0.1382	0.3179	0.2061	1	20240307_mist_gi_only_23_lis_analysis.csv	FBgn/FBgn	Other targeted/collaboration/pathway	interolog	FALSE
FBgn0027578	FBgn0050045	Nepl21	Cpr49Aa	heterodimer	0.2383	0.0267	0.7785	0.46	371.6	0.1807	0.0236	0.7467	0.39	269.3	12	81.91	82.42	0.2144	0.1624	0.265	0.2014	2	20250430_secretome_239_lis_analysis.csv	FBgn/FBpp	Secreted ligand-receptor (ECD)	unreported	FALSE	FBpp0307566	FBgn0050045
FBgn0035495	FBgn0039234	CG14989	Nct	heterodimer	0.2383	0.0207	0.7212	0.47	95.8	0.0477	0.0041	0.3751	0.248	19.2	1	73.68	73.09	0.1787	0.0394	0.3178	0.0636	1	20250829_secretome_700_lis_analysis.csv	FBgn/FBpp	Secreted ligand-receptor (ECD)	unreported	FALSE	FBgn0035495	FBpp0297224
FBgn0003716	FBgn0086782	tkv	amn	heterodimer	0.2383	0.0258	0.6336	0.38	77.5	0.053	0.0052	0.2693	0.206	15.7	1	41.83	42.3	0.1888	0.0447	0.3009	0.0661	1	20250430_secretome_316_lis_analysis.csv	FBgn/FBpp	Secreted ligand-receptor (ECD)	unreported	FALSE	FBpp0078723	FBgn0086782
FBgn0030930	FBgn0039804	Pgant7	CG15544	heterodimer	0.2383	0.088	0.8191	0.59	289	0.0653	0.0205	0.562	0.346	60.8	10	48.31	47.34	0.2027	0.0564	0.2802	0.0756	1	20250829_secretome_1159_lis_analysis.csv	FBgn/FBpp	Secreted ligand-receptor (ECD)	unreported	FALSE	FBpp0074395	FBgn0039804
FBgn0031081	FBgn0038849	Nep3	CG7079	heterodimer	0.2383	0.4106	0.7703	0.69	778.9	0.0477	0.0821	0.2624	0.254	155.8	12	89.69	87.23	0.1493	0.0299	0.3804	0.0761	1	20250430_secretome_492_lis_analysis.csv	FBgn/FBpp	Secreted ligand-receptor (ECD)	unreported	FALSE	FBpp0070000	FBgn0038849
FBgn0004924	FBgn0031412	Top1	CG16995	heterodimer	0.2383	0.0952	0.7319	0.69	148.4	0.1589	0.0506	0.6596	0.626	74.3	13	62.38	61.2	0.2081	0.1452	0.2729	0.1743	2	20240303_mist_gi_only_2_lis_analysis.csv	FBgn/FBgn	Other targeted/collaboration/pathway	unreported	FALSE
FBgn0031805	FBgn0031959	Nepl4	spz3	heterodimer	0.2383	0.1112	0.8678	0.59	258.2	0.0975	0.0332	0.6299	0.376	67.2	13	59.04	58.81	0.2018	0.088	0.2815	0.1152	1	20250430_secretome_1059_lis_analysis.csv	FBgn/FBpp	Secreted ligand-receptor (ECD)	unreported	FALSE	FBpp0078883	FBgn0031959
FBgn0031735	FBgn0033588	CG11029	CG13228	heterodimer	0.2383	0.0281	0.7559	0.4	177.1	0.1694	0.0211	0.606	0.282	104.6	8	74.53	73.43	0.207	0.1537	0.2744	0.1867	1	20250829_secretome_360_lis_analysis.csv	FBgn/FBpp	Secreted ligand-receptor (ECD)	unreported	FALSE	FBpp0078767	FBgn0033588
FBgn0027504	FBgn0037325	CG8878	CG12147	heterodimer	0.2383	0.09	0.9011	0.44	276.3	0.0953	0.0236	0.6264	0.362	79	10	48.45	47.55	0.2004	0.0813	0.2835	0.1118	1	20240811_kin_kinase_13_lis_analysis.csv	FBgn/FBgn	Kinase/phosphatase interactome	interolog	FALSE
FBgn0003660	FBgn0035776	Syb	CG8564	heterodimer	0.2383	0.0315	0.7058	0.46	99.5	0.1718	0.0229	0.5992	0.47	79.2	9	69.85	69.25	0.2089	0.1614	0.2719	0.1834	4	20250430_secretome_993_lis_analysis.csv	FBgn/FBpp	Secreted ligand-receptor (ECD)	unreported	FALSE	FBpp0087450	FBgn0035776
FBgn0037093	FBgn0267792	Cdk12	rgr	heterodimer	0.2383	0.0509	0.8885	0.31	146.4	0.1122	0.0198	0.7493	0.266	51.1	7	43.73	42.86	0.2035	0.1019	0.2791	0.1277	1	20240904_tf_kinase_1_lis_analysis.csv	FBgn/FBgn	Kinase/phosphatase interactome	unreported	FALSE
FBgn0003285	FBgn0029647	rst	CG17959	heterodimer	0.2383	0.0247	0.6826	0.27	82.4	0.0611	0.0071	0.408	0.214	17.1	1	74.93	74.63	0.1983	0.0519	0.2865	0.072	1	20250829_secretome_404_lis_analysis.csv	FBgn/FBpp	Secreted ligand-receptor (ECD)	unreported	FALSE	FBpp0070537	FBgn0029647
FBgn0035753	FBgn0036825	RpL18	RpL26	heterodimer	0.2383	0.036	0.5362	0.42	59.6	0.0477	0.0072	0.1378	0.142	11.9	1	82.25	80.78	0.1619	0.0324	0.3509	0.0702	1	20240510_flybase_8_lis_analysis.csv	FBgn/FBgn	Reported PPIs (FlyBase/BioGRID/MIST)	fly_literature	TRUE
FBgn0036527	FBgn0044050	CG7304	Ilp3	heterodimer	0.2383	0.0254	0.7937	0.41	222.5	0.1718	0.0582	0.6477	0.392	194.4	12	77.82	76.95	0.197	0.1409	0.2884	0.21	2	20250430_secretome_152_lis_analysis.csv	FBgn/FBpp	Secreted ligand-receptor (ECD)	unreported	FALSE	FBpp0075330	FBgn0044050
FBgn0004369	FBgn0261697	Ptp99A	tctn	heterodimer	0.2383	0.0588	0.7333	0.39	147.7	0.0477	0.0118	0.3484	0.226	29.5	1	58.15	57.96	0.1754	0.0351	0.3239	0.0648	1	20250430_secretome_1094_lis_analysis.csv	FBgn/FBpp	Secreted ligand-receptor (ECD)	interolog	FALSE	FBpp0089274	FBgn0261697
FBgn0032442	FBgn0053777	Nepl7	CG33777	heterodimer	0.2383	0.1357	0.719	0.58	241.8	0.1621	0.0425	0.6334	0.464	133.9	13	82.79	83.43	0.1893	0.1358	0.3	0.1941	1	20250829_secretome_483_lis_analysis.csv	FBgn/FBpp	Secreted ligand-receptor (ECD)	unreported	FALSE	FBpp0079993	FBgn0053777
FBgn0040056	FBgn0259712	CG17698	CG42366	heterodimer	0.2383	0.2249	0.8823	0.36	217.9	0.1436	0.0604	0.749	0.32	73.9	13	43.82	43.6	0.1964	0.1141	0.2892	0.1815	1	20240811_kin_kinase_9_lis_analysis.csv	FBgn/FBgn	Kinase/phosphatase interactome	unreported	FALSE
FBgn0014906	FBgn0284244	Hydr2	l(2)k05911	heterodimer	0.2484	0.1115	0.6915	0.5	91.8	0.2031	0.0482	0.7308	0.49	67.3	12	53.81	53.12	0.2981	0.2407	0.207	0.172	2	20250430_secretome_1079_lis_analysis.csv	FBgn/FBpp	Secreted ligand-receptor (ECD)	unreported	FALSE	FBpp0304647	FBgn0284244
FBgn0038482	FBgn0050036	CG4053	CG30036	heterodimer	0.2383	0.0822	0.742	0.55	63.4	0.1031	0.0272	0.4966	0.458	22.1	8	82.92	81.85	0.1981	0.0905	0.2867	0.1213	1	20250430_secretome_538_lis_analysis.csv	FBgn/FBpp	Secreted ligand-receptor (ECD)	unreported	FALSE	FBgn0038482	FBpp0087156
FBgn0000721	FBgn0004907	for	14-3-3zeta	heterodimer	0.2383	0.0221	0.8211	0.56	90	0.0879	0.0134	0.6168	0.43	23.8	8	60.93	59.85	0.2058	0.0879	0.276	0.0943	1	20240607_tf_kinase_19_lis_analysis.csv	FBgn/FBgn	Kinase/phosphatase interactome	interolog	FALSE
FBgn0005777	FBgn0040366	PpD3	CG11398	heterodimer	0.2383	0.1924	0.8443	0.49	324.6	0.0477	0.0385	0.309	0.218	64.9	7	74.89	69.96	0.1676	0.0335	0.3389	0.0678	1	20240731_tf_ppase_26_lis_analysis.csv	FBgn/FBgn	Kinase/phosphatase interactome	unreported	FALSE
FBgn0050414	FBgn0259170	CG30414	alpha-Man-Ia	heterodimer	0.2383	0.2482	0.8578	0.6	217.7	0.0515	0.0496	0.4012	0.322	43.9	8	74.34	72.52	0.1843	0.0416	0.3082	0.0659	1	20250430_secretome_667_lis_analysis.csv	FBgn/FBpp	Secreted ligand-receptor (ECD)	unreported	FALSE	FBgn0050414	FBpp0289739
FBgn0005427	FBgn0025743	ewg	mbt	heterodimer	0.2383	0.0667	0.8336	0.38	133.5	0.0829	0.0177	0.4745	0.268	45.3	4	42.36	42.36	0.1817	0.0664	0.3125	0.1039	2	20240904_tf_kinase_16_lis_analysis.csv	FBgn/FBgn	Kinase/phosphatase interactome	unreported	FALSE
FBgn0001990	FBgn0029891	wek	Pink1	heterodimer	0.2383	0.24	0.7894	0.48	195.1	0.0477	0.048	0.3926	0.28	39	6	54.66	55	0.1672	0.0352	0.3397	0.0679	1	20240607_tf_kinase_9_lis_analysis.csv	FBgn/FBgn	Kinase/phosphatase interactome	unreported	FALSE
FBgn0000274	FBgn0000459	Pka-C2	disco	heterodimer	0.2383	0.2421	0.804	0.62	284.3	0.0776	0.0546	0.5224	0.408	61.6	13	50.47	48.13	0.189	0.0715	0.3005	0.0906	1	20240623_tf_kinase_5_lis_analysis.csv	FBgn/FBgn	Kinase/phosphatase interactome	unreported	FALSE
FBgn0026063	FBgn0266369	KP78b	Mtp	heterodimer	0.2383	0.0536	0.8297	0.56	183.6	0.0939	0.0264	0.5046	0.346	72.2	11	70.13	70.17	0.1653	0.0644	0.3437	0.1369	1	20240904_tf_kinase_12_lis_analysis.csv	FBgn/FBgn	Kinase/phosphatase interactome	unreported	FALSE
FBgn0000017	FBgn0033773	Abl	Mos	heterodimer	0.2383	0.2555	0.869	0.69	237.1	0.0477	0.0511	0.374	0.33	47.4	8	42.68	41.7	0.1389	0.0278	0.4088	0.0818	1	20240811_kin_kinase_35_lis_analysis.csv	FBgn/FBgn	Kinase/phosphatase interactome	interolog	FALSE
FBgn0041706	FBgn0264297	CG3253	CG43775	heterodimer	0.2383	0.0828	0.6545	0.59	66.7	0.0856	0.0229	0.3423	0.326	22.2	5	83.41	81.88	0.1872	0.0709	0.3033	0.1037	1	20250430_secretome_575_lis_analysis.csv	FBgn/FBpp	Secreted ligand-receptor (ECD)	unreported	FALSE	FBpp0072160	FBgn0264297
FBgn0033763	FBgn0045073	CG8646	Stim	heterodimer	0.2383	0.0326	0.8244	0.5	75.8	0.1243	0.0192	0.6068	0.318	36.5	8	75.74	75.36	0.2049	0.1139	0.2772	0.1364	1	20250829_secretome_1073_lis_analysis.csv	FBgn/FBpp	Secreted ligand-receptor (ECD)	unreported	FALSE	FBgn0033763	FBpp0073955
FBgn0000018	FBgn0040505	abo	Alk	heterodimer	0.2383	0.1756	0.9021	0.58	332.3	0.0913	0.0438	0.7293	0.424	73	13	60.64	60.63	0.1651	0.0725	0.3441	0.1178	1	20240904_tf_kinase_28_lis_analysis.csv	FBgn/FBgn	Kinase/phosphatase interactome	unreported	FALSE
FBgn0062449	FBgn0266441	CG13197	CG45071	heterodimer	0.2383	0.0244	0.7326	0.29	70.1	0.0886	0.0132	0.49	0.206	19.2	3	45.86	46.22	0.1928	0.0795	0.2946	0.1001	1	20240731_tf_ppase_20_lis_analysis.csv	FBgn/FBgn	Kinase/phosphatase interactome	unreported	FALSE
FBgn0014868	FBgn0036738	Ost48	CG7542	heterodimer	0.2383	0.0252	0.7136	0.45	70.9	0.1022	0.0139	0.4071	0.302	23.3	3	83.59	82.3	0.209	0.0972	0.2717	0.1082	1	20250430_secretome_563_lis_analysis.csv	FBgn/FBpp	Secreted ligand-receptor (ECD)	interolog	FALSE	FBpp0071279	FBgn0036738
FBgn0040972	FBgn0259170	CG16978	alpha-Man-Ia	heterodimer	0.2383	0.0257	0.7321	0.42	220.4	0.158	0.0192	0.6	0.304	106.1	8	72.04	70.84	0.2118	0.1503	0.2682	0.1668	1	20250829_secretome_173_lis_analysis.csv	FBgn/FBpp	Secreted ligand-receptor (ECD)	unreported	FALSE	FBgn0040972	FBpp0288907
FBgn0031926	FBgn0261635	CG6739	CG42718	heterodimer	0.2383	0.028	0.7641	0.26	66.1	0.1411	0.0169	0.5705	0.23	30.1	6	48.33	47.01	0.2097	0.1212	0.2709	0.1646	1	20250829_secretome_92_lis_analysis.csv	FBgn/FBpp	Secreted ligand-receptor (ECD)	unreported	FALSE	FBpp0307459	FBgn0261635
FBgn0039625	FBgn0043470	beta4GalNAcTB	lambdaTry	heterodimer	0.2383	0.0264	0.8015	0.44	69.7	0.0807	0.0094	0.4054	0.282	21.5	3	81.8	81.19	0.2003	0.0725	0.2836	0.0934	1	20250829_secretome_768_lis_analysis.csv	FBgn/FBpp	Secreted ligand-receptor (ECD)	interolog	FALSE	FBpp0084788	FBgn0043470
FBgn0001137	FBgn0034295	grk	CG10911	heterodimer	0.2383	0.0231	0.8006	0.19	41.7	0.1886	0.0206	0.7003	0.176	31.7	6	44.36	44.59	0.1755	0.1472	0.3236	0.2422	2	20250829_secretome_902_lis_analysis.csv	FBgn/FBpp	Secreted ligand-receptor (ECD)	unreported	FALSE	FBpp0079313	FBgn0034295
FBgn0086532	FBgn0267330	Spt-I	KdelR	heterodimer	0.2383	0.1463	0.6522	0.54	149.8	0.0477	0.0293	0.2966	0.29	30	4	84.34	83.26	0.1737	0.0347	0.3269	0.0654	1	20230629_DPiM_1_4_lis_analysis.csv	FBgn/FBgn	Large-scale proteomics (AP-MS/Y2H)	fly_literature	TRUE
FBgn0053105	FBgn0259971	p24-2	CG42481	heterodimer	0.2383	0.0253	0.4553	0.27	67.3	0.155	0.0173	0.3328	0.19	34.8	3	73.14	62.98	0.198	0.1311	0.2868	0.1832	1	20250829_secretome_13_lis_analysis.csv	FBgn/FBpp	Secreted ligand-receptor (ECD)	unreported	FALSE	FBpp0081571	FBgn0259971
FBgn0035379	FBgn0086674	spz5	Tpst	heterodimer	0.2383	0.0362	0.7944	0.33	60.7	0.1057	0.0137	0.5073	0.236	18.4	5	46.86	47.12	0.1898	0.0865	0.2991	0.1293	1	20250430_secretome_824_lis_analysis.csv	FBgn/FBpp	Secreted ligand-receptor (ECD)	unreported	FALSE	FBgn0035379	FBpp0303425
FBgn0017430	FBgn0085409	Nelf-E	smal	heterodimer	0.2383	0.0245	0.8355	0.23	99.9	0.072	0.0079	0.4835	0.2	26.4	4	45.45	44.78	0.1839	0.0591	0.3087	0.0884	2	20240607_tf_kinase_8_lis_analysis.csv	FBgn/FBgn	Kinase/phosphatase interactome	unreported	FALSE
FBgn0039564	FBgn0286818	Nep7	Pdi	heterodimer	0.2383	0.0378	0.8439	0.34	89.8	0.2163	0.0299	0.8387	0.324	78.4	10	82.63	83.05	0.212	0.1808	0.2679	0.2594	2	20250430_secretome_977_lis_analysis.csv	FBgn/FBpp	Secreted ligand-receptor (ECD)	interolog	TRUE	FBpp0084624	FBgn0286818
FBgn0035558	FBgn0037015	CG11357	cmpy	heterodimer	0.2383	0.1185	0.7511	0.4	284.6	0.1405	0.0423	0.5669	0.286	100.4	10	64.36	63.16	0.1563	0.095	0.3632	0.2092	1	20250430_secretome_576_lis_analysis.csv	FBgn/FBpp	Secreted ligand-receptor (ECD)	unreported	FALSE	FBpp0073166	FBgn0037015
FBgn0025936	FBgn0086610	Eph	CG33342	heterodimer	0.2383	0.1272	0.7121	0.38	204.7	0.0477	0.0254	0.3011	0.21	40.9	4	70.27	69.14	0.1522	0.0304	0.3731	0.0746	1	20250829_secretome_644_lis_analysis.csv	FBgn/FBpp	Secreted ligand-receptor (ECD)	unreported	FALSE	FBpp0088152	FBgn0086610
FBgn0038211	FBgn0051183	CG9649	CG31183	heterodimer	0.2383	0.0238	0.7732	0.31	73.7	0.0674	0.0083	0.4034	0.22	17.8	2	72.55	71.93	0.211	0.0599	0.2691	0.0758	1	20250619_colab_kim_rewitz_10_lis_analysis.csv	FBgn/FBpp	Other targeted/collaboration/pathway	unreported	FALSE	FBgn0038211	FBpp0082641
FBgn0025936	FBgn0029681	Eph	CG15239	heterodimer	0.2383	0.1103	0.8557	0.44	104	0.1018	0.0283	0.6059	0.33	35.4	8	57.26	56.59	0.1851	0.0863	0.3069	0.1318	1	20250829_secretome_1029_lis_analysis.csv	FBgn/FBpp	Secreted ligand-receptor (ECD)	unreported	FALSE	FBpp0088151	FBgn0029681
FBgn0033469	FBgn0034072	CG12133	Dg	heterodimer	0.2383	0.0674	0.88	0.25	116.7	0.06	0.016	0.4127	0.242	23.6	3	65.99	66.39	0.1762	0.0472	0.3222	0.0771	2	20250430_secretome_728_lis_analysis.csv	FBgn/FBpp	Secreted ligand-receptor (ECD)	unreported	FALSE	FBgn0033469	FBpp0086395
FBgn0004369	FBgn0014454	Ptp99A	Acp1	heterodimer	0.2383	0.0985	0.7655	0.33	215.7	0.0675	0.0244	0.3679	0.238	45.6	5	53.04	51.78	0.1938	0.0561	0.2929	0.0815	1	20250829_secretome_358_lis_analysis.csv	FBgn/FBpp	Secreted ligand-receptor (ECD)	unreported	FALSE	FBpp0084791	FBgn0014454
FBgn0024179	FBgn0024227	wit	aurB	heterodimer	0.2383	0.0774	0.8015	0.57	44.8	0.1609	0.0363	0.6926	0.528	30.2	11	54.41	55.6	0.1522	0.1142	0.373	0.2318	1	20240811_kin_kinase_12_lis_analysis.csv	FBgn/FBgn	Kinase/phosphatase interactome	interolog	FALSE
FBgn0033658	FBgn0034521	Twdlbeta	Mgat1	heterodimer	0.2383	0.0676	0.7326	0.44	184.9	0.1255	0.0259	0.5373	0.316	76.5	9	63.48	63.51	0.2135	0.1152	0.266	0.137	1	20250430_secretome_368_lis_analysis.csv	FBgn/FBpp	Secreted ligand-receptor (ECD)	unreported	FALSE	FBgn0033658	FBpp0085571
FBgn0039024	FBgn0039479	Nepl15	CG14257	heterodimer	0.2383	0.103	0.8927	0.53	238.6	0.1225	0.0341	0.7004	0.416	74.8	14	56.98	56.97	0.1906	0.1069	0.2979	0.1417	1	20250829_secretome_1062_lis_analysis.csv	FBgn/FBpp	Secreted ligand-receptor (ECD)	unreported	FALSE	FBpp0083710	FBgn0039479
FBgn0038465	FBgn0045073	Irc	Stim	heterodimer	0.2383	0.0314	0.8085	0.38	99.7	0.0477	0.0063	0.4	0.276	19.9	2	74.42	74.25	0.1948	0.0438	0.2916	0.0583	1	20250829_secretome_1134_lis_analysis.csv	FBgn/FBpp	Secreted ligand-receptor (ECD)	unreported	FALSE	FBgn0038465	FBpp0073955
FBgn0004837	FBgn0264959	Su(H)	Src42A	heterodimer	0.2383	0.1034	0.8859	0.49	185.3	0.0917	0.0286	0.6702	0.414	53.4	12	39.39	40.7	0.1847	0.0791	0.3074	0.1089	1	20240513_flybase_2_lis_analysis.csv	FBgn/FBgn	Reported PPIs (FlyBase/BioGRID/MIST)	fly_literature	TRUE
FBgn0011016	FBgn0052260	SsRbeta	CG32260	heterodimer	0.2383	0.0272	0.7342	0.23	63.1	0.0907	0.0105	0.4551	0.22	23.4	3	61.05	58.86	0.1975	0.0756	0.2875	0.1088	3	20250430_secretome_1035_lis_analysis.csv	FBgn/FBpp	Secreted ligand-receptor (ECD)	unreported	FALSE	FBpp0075209	FBgn0052260
FBgn0030941	FBgn0036141	wgn	wls	heterodimer	0.2383	0.0234	0.7477	0.3	150.7	0.0758	0.0103	0.4812	0.226	34.6	4	67.17	65.5	0.1868	0.057	0.304	0.1014	1	20250430_secretome_1047_lis_analysis.csv	FBgn/FBpp	Secreted ligand-receptor (ECD)	unreported	FALSE	FBpp0074388	FBgn0036141
FBgn0003656	FBgn0038919	sws	Qsox2	heterodimer	0.2383	0.024	0.7179	0.55	159.5	0.0635	0.0076	0.3689	0.354	35.9	4	85.73	84.2	0.1695	0.0473	0.3349	0.0857	1	20250430_secretome_1019_lis_analysis.csv	FBgn/FBpp	Secreted ligand-receptor (ECD)	unreported	FALSE	FBpp0071077	FBgn0038919
FBgn0039908	FBgn0266450	Asator	Kr-h1	heterodimer	0.2383	0.2006	0.8443	0.31	118.8	0.0477	0.0401	0.4721	0.222	23.8	5	31.22	31.56	0.1948	0.039	0.2915	0.0583	1	20240904_tf_kinase_4_lis_analysis.csv	FBgn/FBgn	Kinase/phosphatase interactome	interolog	FALSE
FBgn0011824	FBgn0033379	CG4038	Mys45A	heterodimer	0.2383	0.0822	0.7757	0.36	60.8	0.0477	0.0164	0.2935	0.196	12.2	2	64.13	62.86	0.1314	0.0263	0.4323	0.0865	1	20240104_ribo_bio_1_lis_analysis.csv	FBgn/FBgn	Subcellular/organelle-targeted	interolog	TRUE
FBgn0034005	FBgn0063923	ItgaPS4	Kaz1-ORFB	heterodimer	0.2383	0.1289	0.7997	0.43	224.1	0.111	0.0372	0.628	0.374	72	11	77.73	76.98	0.167	0.0919	0.3399	0.1386	1	20250430_secretome_129_lis_analysis.csv	FBgn/FBpp	Secreted ligand-receptor (ECD)	unreported	FALSE	FBpp0086503	FBgn0063923
FBgn0011758	FBgn0259712	B-H1	CG42366	heterodimer	0.2383	0.0903	0.8877	0.33	208.4	0.2157	0.06	0.8514	0.312	192.3	13	37.2	37.26	0.2099	0.1796	0.2705	0.2617	1	20240623_tf_kinase_16_lis_analysis.csv	FBgn/FBgn	Kinase/phosphatase interactome	unreported	FALSE
FBgn0003660	FBgn0039768	Syb	CG15533	heterodimer	0.2383	0.0319	0.8007	0.54	233.1	0.1988	0.0274	0.764	0.552	187.1	15	84.16	83.4	0.2053	0.1844	0.2766	0.215	4	20250430_secretome_1113_lis_analysis.csv	FBgn/FBpp	Secreted ligand-receptor (ECD)	unreported	FALSE	FBpp0087450	FBgn0039768
FBgn0036427	FBgn0036977	CG4613	CG5665	heterodimer	0.2383	0.2018	0.8832	0.5	478.5	0.1438	0.0589	0.6291	0.366	139.7	16	67.91	66.46	0.1385	0.0951	0.4101	0.222	1	20250505_colab_ying_7_lis_analysis.csv	FBgn/FBgn	Other targeted/collaboration/pathway	unreported	FALSE
FBgn0003326	FBgn0032117	sca	FucTB	heterodimer	0.2383	0.2701	0.785	0.59	238.6	0.0519	0.054	0.4268	0.386	47.8	10	52.31	51.5	0.1515	0.0396	0.3747	0.0779	1	20250430_secretome_1150_lis_analysis.csv	FBgn/FBpp	Secreted ligand-receptor (ECD)	interolog	FALSE	FBgn0003326	FBpp0310076
FBgn0024227	FBgn0039044	aurB	p53	heterodimer	0.2383	0.083	0.8967	0.45	221.6	0.0953	0.0229	0.5824	0.314	61.2	9	64.2	63.26	0.1957	0.0801	0.2901	0.1143	1	20240510_flybase_8_lis_analysis.csv	FBgn/FBgn	Reported PPIs (FlyBase/BioGRID/MIST)	fly_literature	TRUE
FBgn0003660	FBgn0029827	Syb	CG6048	heterodimer	0.2383	0.0269	0.729	0.44	138.2	0.229	0.0265	0.6608	0.424	128.5	9	69.35	68.72	0.2053	0.1988	0.2765	0.2639	2	20250430_secretome_777_lis_analysis.csv	FBgn/FBpp	Secreted ligand-receptor (ECD)	unreported	FALSE	FBpp0087450	FBgn0029827
FBgn0031765	FBgn0038642	CG9109	Muc91C	heterodimer	0.2383	0.2617	0.852	0.64	160.4	0.0572	0.0547	0.5465	0.368	33.1	10	38.27	40.47	0.1946	0.0471	0.2918	0.0694	1	20250829_secretome_1173_lis_analysis.csv	FBgn/FBpp	Secreted ligand-receptor (ECD)	unreported	FALSE	FBpp0078855	FBgn0038642
FBgn0004839	FBgn0005695	otk	gcl	heterodimer	0.2383	0.1821	0.8296	0.56	153.4	0.1755	0.0678	0.7561	0.5	84.3	14	66.9	67.38	0.1917	0.1485	0.2962	0.2087	1	20240904_tf_kinase_38_lis_analysis.csv	FBgn/FBgn	Kinase/phosphatase interactome	unreported	FALSE
FBgn0015524	FBgn0025702	otp	Srpk79D	heterodimer	0.2383	0.1947	0.7904	0.35	307.6	0.0849	0.053	0.5661	0.264	111.8	9	39.46	38.8	0.1625	0.0648	0.3493	0.1174	1	20240623_tf_kinase_21_lis_analysis.csv	FBgn/FBgn	Kinase/phosphatase interactome	unreported	FALSE
FBgn0027587	FBgn0266450	CG7028	Kr-h1	heterodimer	0.2383	0.0382	0.9222	0.33	125.4	0.0496	0.0076	0.5477	0.238	25.1	5	36.94	37.52	0.1833	0.0396	0.3097	0.0648	1	20240904_tf_kinase_10_lis_analysis.csv	FBgn/FBgn	Kinase/phosphatase interactome	interolog	FALSE
FBgn0036938	FBgn0037727	CG14187	Nepl12	heterodimer	0.2383	0.0226	0.8619	0.41	416.3	0.1581	0.0225	0.7033	0.374	251.5	11	80.59	80.31	0.2115	0.1452	0.2684	0.1726	2	20250829_secretome_324_lis_analysis.csv	FBgn/FBpp	Secreted ligand-receptor (ECD)	unreported	FALSE	FBgn0036938	FBpp0081559
FBgn0002306	FBgn0038494	sas	beat-IIb	heterodimer	0.2383	0.0254	0.855	0.32	103.4	0.1466	0.0167	0.7374	0.282	53.7	7	47.25	46.8	0.1754	0.1114	0.3236	0.1932	1	20250430_secretome_863_lis_analysis.csv	FBgn/FBpp	Secreted ligand-receptor (ECD)	unreported	FALSE	FBpp0081090	FBgn0038494
FBgn0011740	FBgn0041712	alpha-Man-IIa	yellow-d	heterodimer	0.2383	0.4561	0.8343	0.69	1274.5	0.0477	0.0912	0.3391	0.312	254.9	13	88.87	87.11	0.1425	0.0285	0.3985	0.0797	1	20250430_secretome_904_lis_analysis.csv	FBgn/FBpp	Secreted ligand-receptor (ECD)	unreported	FALSE	FBpp0081509	FBgn0041712
FBgn0015777	FBgn0083972	nrv2	CG34136	heterodimer	0.2383	0.026	0.5876	0.38	116.5	0.1195	0.017	0.4065	0.24	43.9	2	75.55	75.1	0.2059	0.1029	0.2758	0.1389	1	20250829_secretome_84_lis_analysis.csv	FBgn/FBpp	Secreted ligand-receptor (ECD)	unreported	FALSE	FBpp0079010	FBgn0083972
FBgn0011204	FBgn0053263	cue	CG33263	heterodimer	0.2383	0.1834	0.7013	0.43	375.1	0.0477	0.0367	0.2473	0.198	75	5	68.86	64.31	0.1606	0.0321	0.3534	0.0707	1	20250829_secretome_662_lis_analysis.csv	FBgn/FBpp	Secreted ligand-receptor (ECD)	unreported	FALSE	FBpp0072590	FBgn0053263
FBgn0003865	FBgn0285896	tsg	btl	heterodimer	0.2383	0.1794	0.7817	0.45	224.2	0.0477	0.0359	0.3113	0.238	44.8	5	62.72	60.63	0.1677	0.0335	0.3385	0.0677	1	20250430_secretome_464_lis_analysis.csv	FBgn/FBpp	Secreted ligand-receptor (ECD)	unreported	FALSE	FBgn0003865	FBpp0075520
FBgn0015286	FBgn0024509	Rala	Sec13	heterodimer	0.5327	0.6286	0.9218	0.74	1610.8	0.2571	0.2526	0.7156	0.536	539.6	26	77.07	74.83	0.4594	0.2167	0.6177	0.3087	1	20260424_colab_kyosuke_rapamycin_up_68_lis_analysis.csv	FBgn/FBgn	Other targeted/collaboration/pathway	interolog	FALSE
FBgn0003169	FBgn0033589	put	CG13227	heterodimer	0.2383	0.0258	0.5375	0.27	65.5	0.132	0.0183	0.398	0.15	26.7	3	57.2	54.04	0.1993	0.1215	0.2849	0.1446	1	20250829_secretome_290_lis_analysis.csv	FBgn/FBpp	Secreted ligand-receptor (ECD)	unreported	FALSE	FBpp0082436	FBgn0033589
FBgn0004648	FBgn0263020	svr	CG43315	heterodimer	0.2383	0.0767	0.6676	0.43	298.2	0.1523	0.0295	0.5804	0.338	139.6	11	83.53	82.29	0.183	0.127	0.3102	0.1832	1	20250829_secretome_293_lis_analysis.csv	FBgn/FBpp	Secreted ligand-receptor (ECD)	unreported	FALSE	FBpp0089124	FBgn0263020
FBgn0004870	FBgn0039111	bab1	PTPMT1	heterodimer	0.2383	0.2479	0.8681	0.71	273.4	0.0548	0.0518	0.4672	0.422	55.4	10	41.55	39.62	0.2446	0.0566	0.232	0.0531	1	20250118_tf_ppase_15_lis_analysis.csv	FBgn/FBgn	Kinase/phosphatase interactome	unreported	FALSE
FBgn0041711	FBgn0283510	yellow-e	Pal1	heterodimer	0.2383	0.0275	0.8325	0.34	107.3	0.1979	0.0239	0.766	0.342	84.7	10	72.97	72.48	0.2006	0.1686	0.283	0.2323	2	20250430_secretome_1003_lis_analysis.csv	FBgn/FBpp	Secreted ligand-receptor (ECD)	unreported	FALSE	FBgn0041711	FBpp0308509
FBgn0003687	FBgn0040505	Tbp	Alk	heterodimer	0.2383	0.203	0.929	0.36	221.5	0.0955	0.0467	0.5651	0.298	46.9	10	56.86	55.99	0.1949	0.0778	0.2913	0.1173	1	20240607_tf_kinase_8_lis_analysis.csv	FBgn/FBgn	Kinase/phosphatase interactome	unreported	FALSE
FBgn0004656	FBgn0039044	fs(1)h	p53	heterodimer	0.2383	0.0261	0.8518	0.26	62.6	0.0477	0.0052	0.4361	0.264	12.5	3	32.04	30.3	0.1915	0.0383	0.2964	0.0593	4	20240607_tf_kinase_6_lis_analysis.csv	FBgn/FBgn	Kinase/phosphatase interactome	interolog	TRUE
FBgn0023091	FBgn0259227	dimm	CG42327	heterodimer	0.2383	0.0339	0.8691	0.27	112.4	0.2033	0.0274	0.8116	0.268	81.9	9	31.71	31.14	0.2036	0.1682	0.2788	0.2459	1	20240731_tf_ppase_1_lis_analysis.csv	FBgn/FBgn	Kinase/phosphatase interactome	unreported	FALSE
FBgn0039237	FBgn0039738	CG13640	Mgat2	heterodimer	0.2383	0.0261	0.7345	0.33	193.7	0.0754	0.0145	0.5071	0.262	48.9	5	58.67	58.69	0.2085	0.0692	0.2723	0.0832	1	20250829_secretome_351_lis_analysis.csv	FBgn/FBpp	Secreted ligand-receptor (ECD)	unreported	FALSE	FBgn0039237	FBpp0084967
FBgn0030999	FBgn0033483	Mur18B	egr	heterodimer	0.2383	0.1	0.7292	0.32	117	0.0785	0.0235	0.4304	0.236	29.6	4	45.64	44.15	0.179	0.0579	0.3172	0.1064	1	20250430_secretome_959_lis_analysis.csv	FBgn/FBpp	Secreted ligand-receptor (ECD)	unreported	FALSE	FBgn0030999	FBpp0087493
FBgn0086674	FBgn0261059	Tpst	Sfp78E	heterodimer	0.2383	0.0329	0.6121	0.41	70.5	0.0477	0.0066	0.2414	0.204	14.1	1	49.78	50.17	0.1936	0.0387	0.2932	0.0586	1	20250430_secretome_258_lis_analysis.csv	FBgn/FBpp	Secreted ligand-receptor (ECD)	unreported	FALSE	FBpp0303425	FBgn0261059
FBgn0051642	FBgn0259680	CG31642	Pkcdelta	heterodimer	0.2383	0.2187	0.91	0.36	429.2	0.0477	0.0437	0.4504	0.274	85.8	8	31.97	31.06	0.1547	0.0309	0.3669	0.0734	1	20240904_tf_kinase_4_lis_analysis.csv	FBgn/FBgn	Kinase/phosphatase interactome	unreported	FALSE
FBgn0034158	FBgn0086346	CG5522	ALiX	heterodimer	0.2383	0.0588	0.9058	0.43	148.2	0.1539	0.0624	0.7688	0.372	108.4	12	65.39	64.83	0.173	0.1145	0.3282	0.213	2	20250706_colab_kyosuke_alix_4_lis_analysis.csv	FBgn/FBgn	Other targeted/collaboration/pathway	unreported	FALSE
FBgn0000411	FBgn0010379	D	Akt1	heterodimer	0.2383	0.0244	0.7344	0.34	72.9	0.0948	0.0114	0.5114	0.274	23.9	4	51.96	50.88	0.1963	0.0833	0.2892	0.1091	1	20240618_tf_kinase_14_lis_analysis.csv	FBgn/FBgn	Kinase/phosphatase interactome	interolog	TRUE
FBgn0003169	FBgn0016687	put	Nurf-38	heterodimer	0.2382	0.304	0.8133	0.6	635.7	0.0644	0.0636	0.3399	0.274	131.9	9	75.98	73.91	0.1601	0.0461	0.3546	0.0908	1	20240607_tf_kinase_15_lis_analysis.csv	FBgn/FBgn	Kinase/phosphatase interactome	unreported	FALSE
FBgn0031561	FBgn0031765	IM33	CG9109	heterodimer	0.2382	0.0801	0.7142	0.5	255.6	0.0476	0.016	0.3506	0.296	51.1	4	79.21	76.95	0.1633	0.0327	0.3476	0.0695	1	20250430_secretome_63_lis_analysis.csv	FBgn/FBpp	Secreted ligand-receptor (ECD)	unreported	FALSE	FBgn0031561	FBpp0078855
FBgn0040361	FBgn0259716	CG14627	Nepl6	heterodimer	0.2382	0.0288	0.8592	0.38	301.7	0.1839	0.0218	0.752	0.336	231.2	12	69	69.35	0.1997	0.1604	0.2842	0.2111	1	20250829_secretome_763_lis_analysis.csv	FBgn/FBpp	Secreted ligand-receptor (ECD)	unreported	FALSE	FBgn0040361	FBpp0289246
FBgn0024227	FBgn0267336	aurB	Glut4EF	heterodimer	0.2382	0.2417	0.8392	0.64	336.8	0.151	0.2267	0.682	0.464	105.3	16	43.17	42.84	0.21	0.1931	0.2703	0.1495	1	20240904_tf_kinase_36_lis_analysis.csv	FBgn/FBgn	Kinase/phosphatase interactome	unreported	FALSE
FBgn0026533	FBgn0033021	Dek	CG10417	heterodimer	0.2382	0.2297	0.8169	0.41	709.3	0.0503	0.0459	0.5346	0.264	141.9	10	45.28	44.23	0.1862	0.0461	0.3048	0.0628	1	20250118_tf_ppase_25_lis_analysis.csv	FBgn/FBgn	Kinase/phosphatase interactome	unreported	FALSE
FBgn0259680	FBgn0260945	Pkcdelta	Atg1	heterodimer	0.2382	0.1677	0.8869	0.37	96.9	0.0932	0.0688	0.6623	0.324	36.3	9	35.7	35.87	0.172	0.0734	0.3301	0.1248	1	20240811_kin_kinase_53_lis_analysis.csv	FBgn/FBgn	Kinase/phosphatase interactome	interolog	FALSE
FBgn0031048	FBgn0262139	CG12237	trh	heterodimer	0.2382	0.2043	0.8353	0.57	121.7	0.0778	0.2015	0.4086	0.316	28.9	8	44.94	46.1	0.1931	0.3582	0.2939	0.0959	1	20240727_tf_ppase_2_lis_analysis.csv	FBgn/FBgn	Kinase/phosphatase interactome	unreported	FALSE
FBgn0024245	FBgn0267337	dnt	rn	heterodimer	0.2382	0.1997	0.8007	0.4	119.4	0.0891	0.2051	0.5145	0.288	31.9	8	39.69	39.27	0.1854	0.3207	0.3061	0.0937	1	20240904_tf_kinase_30_lis_analysis.csv	FBgn/FBgn	Kinase/phosphatase interactome	unreported	FALSE
FBgn0031735	FBgn0261566	CG11029	CG42680	heterodimer	0.2382	0.2905	0.8555	0.51	272.7	0.1102	0.0696	0.5152	0.342	73.2	12	80.98	79.09	0.2084	0.1017	0.2724	0.1201	1	20250829_secretome_32_lis_analysis.csv	FBgn/FBpp	Secreted ligand-receptor (ECD)	unreported	FALSE	FBpp0078767	FBgn0261566
FBgn0036368	FBgn0051093	CG10738	CG31093	heterodimer	0.2382	0.1368	0.7098	0.52	203.5	0.1331	0.0391	0.5352	0.38	81.6	12	75.65	74.62	0.1645	0.1017	0.345	0.1763	1	20250829_secretome_387_lis_analysis.csv	FBgn/FBpp	Secreted ligand-receptor (ECD)	unreported	FALSE	FBpp0291650	FBgn0051093
FBgn0003371	FBgn0027889	sgg	ball	heterodimer	0.2382	0.1203	0.8193	0.46	119.5	0.0476	0.0241	0.51	0.276	23.9	6	44.53	44.02	0.1809	0.039	0.3138	0.0628	1	20240811_kin_kinase_1_lis_analysis.csv	FBgn/FBgn	Kinase/phosphatase interactome	interolog	FALSE
FBgn0021795	FBgn0052642	Tapdelta	CG32642	heterodimer	0.2382	0.0778	0.6561	0.57	210.6	0.0476	0.0156	0.3205	0.294	42.1	4	38	35.06	0.189	0.039	0.3003	0.0601	1	20250829_secretome_918_lis_analysis.csv	FBgn/FBpp	Secreted ligand-receptor (ECD)	unreported	FALSE	FBpp0087250	FBgn0052642
FBgn0034880	FBgn0265349	ItgaPS5	Sfp33A4	heterodimer	0.2382	0.0617	0.8832	0.53	187.6	0.07616	0.0178	0.5498	0.458	44.2	11	81.1	81.28	0.2083	0.07292	0.2725	0.08308				Other targeted/collaboration/pathway	unreported	FALSE
FBgn0038902	FBgn0263237	CG6800	Cdk7	heterodimer	0.2382	0.18	0.6851	0.57	486.5	0.1183	0.083	0.5087	0.502	214.1	15	80.32	78.56	0.1616	0.0973	0.3513	0.1636	1	20240811_kin_kinase_15_lis_analysis.csv	FBgn/FBgn	Kinase/phosphatase interactome	interolog	TRUE
FBgn0032749	FBgn0040465	Phlpp	Dlip3	heterodimer	0.2382	0.0275	0.7678	0.24	69.9	0.1189	0.0121	0.5931	0.216	30.1	5	54.13	54.64	0.212	0.107	0.2677	0.1364	1	20240731_tf_ppase_1_lis_analysis.csv	FBgn/FBgn	Kinase/phosphatase interactome	unreported	FALSE
FBgn0034568	FBgn0261932	CG3216	CG42798	heterodimer	0.2382	0.2477	0.7208	0.54	303.8	0.0476	0.0495	0.2571	0.224	60.8	6	75.99	72.13	0.1634	0.0327	0.3473	0.0695	1	20250829_secretome_182_lis_analysis.csv	FBgn/FBpp	Secreted ligand-receptor (ECD)	unreported	FALSE	FBpp0271905	FBgn0261932
FBgn0003285	FBgn0004956	rst	upd1	heterodimer	0.2382	0.1035	0.7658	0.46	110.4	0.0924	0.0295	0.4497	0.318	29.8	7	71.27	69.94	0.1812	0.0738	0.3131	0.1166	1	20250430_secretome_870_lis_analysis.csv	FBgn/FBpp	Secreted ligand-receptor (ECD)	unreported	FALSE	FBpp0070537	FBgn0004956
FBgn0010197	FBgn0030830	Gyc32E	CG5172	heterodimer	0.2382	0.1515	0.7725	0.55	215.5	0.1329	0.0427	0.5645	0.328	77.4	12	68.11	67.17	0.2111	0.1243	0.2688	0.1429	1	20250829_secretome_484_lis_analysis.csv	FBgn/FBpp	Secreted ligand-receptor (ECD)	unreported	FALSE	FBpp0111769	FBgn0030830
FBgn0010395	FBgn0038629	Itgbn	CG14304	heterodimer	0.2382	0.1416	0.882	0.44	291.6	0.0476	0.0283	0.4662	0.262	58.3	8	54.05	53.28	0.1523	0.0305	0.3727	0.0745	1	20250829_secretome_1201_lis_analysis.csv	FBgn/FBpp	Other targeted/collaboration/pathway	unreported	FALSE	FBpp0080990	FBgn0038629
FBgn0010417	FBgn0260934	Taf6	par-1	heterodimer	0.2382	0.0263	0.8026	0.39	93.9	0.0658	0.0081	0.5396	0.268	22.7	4	45.67	45.18	0.1842	0.0555	0.3081	0.0837	1	20240607_tf_kinase_8_lis_analysis.csv	FBgn/FBgn	Kinase/phosphatase interactome	unreported	FALSE
FBgn0033438	FBgn0085308	Mmp2	CG34279	heterodimer	0.2382	0.0686	0.738	0.5	242.1	0.0908	0.022	0.492	0.362	69.3	8	66.41	63.29	0.1763	0.0799	0.3218	0.1114	1	20250829_secretome_196_lis_analysis.csv	FBgn/FBpp	Secreted ligand-receptor (ECD)	unreported	FALSE	FBpp0306849	FBgn0085308
FBgn0052379	FBgn0261053	CG32379	Cad86C	heterodimer	0.2382	0.2634	0.8563	0.66	508.8	0.1034	0.094	0.556	0.478	165.6	17	82.74	81.05	0.1583	0.072	0.3585	0.1505	1	20250430_secretome_742_lis_analysis.csv	FBgn/FBpp	Secreted ligand-receptor (ECD)	unreported	FALSE	FBgn0052379	FBpp0293207
FBgn0031643	FBgn0038833	CG3008	CG15696	heterodimer	0.2382	0.0233	0.77	0.27	121.8	0.0759	0.0078	0.4551	0.226	33.4	4	52.74	52.22	0.189	0.0595	0.3002	0.097	1	20240623_tf_kinase_1_lis_analysis.csv	FBgn/FBgn	Kinase/phosphatase interactome	unreported	FALSE
FBgn0025686	FBgn0052376	Amnionless	CG32376	heterodimer	0.2382	0.3818	0.7726	0.66	927.6	0.0581	0.0786	0.3885	0.382	185.7	14	78.92	77.07	0.1991	0.0563	0.2851	0.066	1	20250430_secretome_643_lis_analysis.csv	FBgn/FBpp	Secreted ligand-receptor (ECD)	unreported	FALSE	FBpp0077793	FBgn0052376
FBgn0042092	FBgn0045980	CG13773	niki	heterodimer	0.2382	0.0799	0.8255	0.41	211.9	0.0957	0.0229	0.5619	0.278	56.8	6	64.85	64.63	0.1468	0.0661	0.3867	0.1401	1	20240607_tf_kinase_16_lis_analysis.csv	FBgn/FBgn	Kinase/phosphatase interactome	interolog	FALSE
FBgn0034681	FBgn0264299	CG9308	CG43777	heterodimer	0.2382	0.1586	0.5983	0.6	77.8	0.0893	0.0618	0.3739	0.346	91.9	9	71.54	71.88	0.2265	0.0802	0.2505	0.1031	1	20250430_secretome_578_lis_analysis.csv	FBgn/FBpp	Secreted ligand-receptor (ECD)	unreported	FALSE	FBpp0071663	FBgn0264299
FBgn0039742	FBgn0267792	CG15528	rgr	heterodimer	0.2382	0.2112	0.7767	0.61	188.6	0.0824	0.049	0.507	0.408	44.8	12	58.97	58.72	0.1859	0.0643	0.3053	0.1056	1	20250118_tf_ppase_46_lis_analysis.csv	FBgn/FBgn	Kinase/phosphatase interactome	unreported	FALSE
FBgn0000279	FBgn0039234	CecC	Nct	heterodimer	0.2382	0.0293	0.869	0.45	272	0.1198	0.0173	0.5787	0.368	85	9	86.16	86.04	0.2115	0.1089	0.2683	0.1319	1	20250430_secretome_33_lis_analysis.csv	FBgn/FBpp	Secreted ligand-receptor (ECD)	unreported	FALSE	FBgn0000279	FBpp0297224
FBgn0035546	FBgn0050463	CG11345	Pgant9	heterodimer	0.2382	0.0245	0.6715	0.41	55.9	0.088	0.0092	0.3573	0.23	20.4	2	58.65	58.72	0.1644	0.0621	0.3452	0.1246	1	20250829_secretome_692_lis_analysis.csv	FBgn/FBpp	Secreted ligand-receptor (ECD)	unreported	FALSE	FBgn0035546	FBpp0112293
FBgn0031264	FBgn0037491	CG11835	CG1227	heterodimer	0.2382	0.0246	0.8265	0.53	123	0.0484	0.0049	0.4028	0.288	24.6	3	40.52	40.17	0.1944	0.0406	0.2918	0.0587	1	20240904_tf_kinase_5_lis_analysis.csv	FBgn/FBgn	Kinase/phosphatase interactome	unreported	FALSE
FBgn0000063	FBgn0261278	Mps1	grp	heterodimer	0.2382	0.0272	0.8554	0.39	58.6	0.1039	0.0176	0.6121	0.364	31.1	7	50.78	50.35	0.1727	0.0828	0.3286	0.1335	2	20240623_tf_kinase_9_lis_analysis.csv	FBgn/FBgn	Kinase/phosphatase interactome	unreported	FALSE
FBgn0035550	FBgn0069242	CG11349	eca	heterodimer	0.2382	0.1658	0.7664	0.66	137.1	0.0476	0.0332	0.3778	0.344	27.4	8	31.8	31.05	0.2105	0.0421	0.2696	0.0539	1	20250829_secretome_1109_lis_analysis.csv	FBgn/FBpp	Secreted ligand-receptor (ECD)	unreported	FALSE	FBgn0035550	FBpp0081576
FBgn0031765	FBgn0263083	CG9109	CG43351	heterodimer	0.2382	0.0253	0.7938	0.4	221.4	0.1698	0.0202	0.6743	0.37	119.1	10	76.47	76.05	0.2036	0.1486	0.2786	0.1941	1	20250829_secretome_24_lis_analysis.csv	FBgn/FBpp	Secreted ligand-receptor (ECD)	unreported	FALSE	FBpp0309830	FBgn0263083
FBgn0000355	FBgn0034521	Cp15	Mgat1	heterodimer	0.2382	0.026	0.7342	0.21	91.7	0.1463	0.0161	0.5893	0.242	60.1	6	67.08	67.19	0.2103	0.1274	0.2699	0.1682	5	20250430_secretome_131_lis_analysis.csv	FBgn/FBpp	Secreted ligand-receptor (ECD)	unreported	FALSE	FBgn0000355	FBpp0085571
FBgn0035050	FBgn0039342	SiaT	CG5107	heterodimer	0.2382	0.1479	0.7733	0.46	394.7	0.1496	0.0628	0.6337	0.396	174.2	13	72.19	71.36	0.1715	0.1135	0.3308	0.1978	1	20250829_secretome_633_lis_analysis.csv	FBgn/FBpp	Secreted ligand-receptor (ECD)	unreported	FALSE	FBpp0072346	FBgn0039342
FBgn0011829	FBgn0015799	Ret	Rbf	heterodimer	0.2382	0.3083	0.9248	0.49	463.6	0.0929	0.0693	0.5862	0.322	115.7	12	63.71	62.24	0.1417	0.0638	0.4005	0.1385	1	20240904_tf_kinase_33_lis_analysis.csv	FBgn/FBgn	Kinase/phosphatase interactome	unreported	FALSE
FBgn0032749	FBgn0263755	Phlpp	Su(var)3-9	heterodimer	0.2382	0.0747	0.8278	0.44	130.2	0.098	0.0223	0.6042	0.354	39.4	7	60.92	60.97	0.2046	0.0914	0.2773	0.1122	1	20250118_tf_ppase_30_lis_analysis.csv	FBgn/FBgn	Kinase/phosphatase interactome	unreported	FALSE
FBgn0029878	FBgn0038488	Pat1	m-cup	heterodimer	0.2382	0.0291	0.8783	0.48	204.3	0.0707	0.0114	0.5633	0.278	50.1	6	80.21	79.58	0.2007	0.0604	0.2828	0.083	1	20260207_biogrid_273_lis_analysis.csv	FBgn/FBgn	Reported PPIs (FlyBase/BioGRID/MIST)	fly_literature	TRUE
FBgn0031735	FBgn0053278	CG11029	CG33278	heterodimer	0.2382	0.0363	0.8898	0.43	283.4	0.0507	0.0073	0.4286	0.264	56.7	5	57.87	55.51	0.2034	0.0428	0.279	0.0603	1	20250829_secretome_944_lis_analysis.csv	FBgn/FBpp	Secreted ligand-receptor (ECD)	unreported	FALSE	FBpp0078767	FBgn0053278
FBgn0085417	FBgn0286785	natalisin	scb	heterodimer	0.2382	0.0861	0.8703	0.5	171.6	0.12812	0.05692	0.72658	0.354	100.88	11	62.2	60.76	0.1823	0.10768	0.3112	0.15518				Other targeted/collaboration/pathway	unreported	FALSE
FBgn0027497	FBgn0029123	Madm	SoxN	heterodimer	0.2382	0.2176	0.8736	0.45	224.6	0.0476	0.2397	0.4566	0.256	44.9	7	39.87	39.53	0.1462	0.4235	0.3881	0.0776	1	20240904_tf_kinase_37_lis_analysis.csv	FBgn/FBgn	Kinase/phosphatase interactome	interolog	FALSE
FBgn0037981	FBgn0283473	Spt3	S6KL	heterodimer	0.2382	0.0756	0.7844	0.44	118.4	0.1205	0.0239	0.4804	0.314	52.7	6	59.11	59.32	0.183	0.0977	0.3101	0.1491	2	20240623_tf_kinase_26_lis_analysis.csv	FBgn/FBgn	Kinase/phosphatase interactome	unreported	FALSE
