## Supplementary Tables for "FlyPredictome: A structural atlas of predicted protein-protein interactions in *Drosophila*": Table_S9_Positive_PPIs.xlsx (part 36 of 40)

### Sheet: Sheet1 (continued)
FBgn_1	FBgn_2	Symbol_1	Symbol_2	Type	iLIS	ipSAE	actifpTM*	ipTM	iLISA	iLIS_Avg	ipSAE_Avg	actifpTM*_Avg	ipTM_Avg	iLISA_Avg	composite30	pLDDT	pLDDT_Avg	LIS	LIS_Avg	cLIS	cLIS_Avg	best_rank	src_file	id_convention	source	evidence	in_network	id_1	id_2
FBgn0033275	FBgn0037109	CG14756	MED1	heterodimer	0.2382	0.1645	0.9	0.32	179.1	0.0746	0.0379	0.5424	0.23	39	9	38.18	37.38	0.1818	0.0603	0.3121	0.0929	1	20230611_master_2_lis_analysis.csv	FBgn/FBgn	Reported PPIs (FlyBase/BioGRID/MIST)	fly_literature	FALSE
FBgn0036527	FBgn0052755	CG7304	CG32755	heterodimer	0.2382	0.0995	0.7587	0.55	84.1	0.1066	0.0272	0.461	0.362	29	9	79.15	78.52	0.1962	0.0913	0.2892	0.1247	1	20250430_secretome_685_lis_analysis.csv	FBgn/FBpp	Secreted ligand-receptor (ECD)	interolog	FALSE	FBpp0075330	FBgn0052755
FBgn0002561	FBgn0026181	l(1)sc	Rok	heterodimer	0.2382	0.0472	0.8291	0.34	172.2	0.1641	0.0233	0.6829	0.298	104	8	60.59	58.75	0.1668	0.1236	0.3402	0.2183	1	20240618_tf_kinase_15_lis_analysis.csv	FBgn/FBgn	Kinase/phosphatase interactome	unreported	FALSE
FBgn0032815	FBgn0283712	CG10462	LIMK1	heterodimer	0.2382	0.1628	0.886	0.31	168.2	0.141	0.047	0.732	0.282	71.3	11	36.46	37.36	0.1737	0.1033	0.3266	0.1932	1	20240904_tf_kinase_24_lis_analysis.csv	FBgn/FBgn	Kinase/phosphatase interactome	unreported	FALSE
FBgn0013263	FBgn0027491	Trl	Cdk5alpha	heterodimer	0.2382	0.1748	0.7771	0.32	352.5	0.0476	0.035	0.3629	0.192	70.5	6	36.09	35.66	0.1814	0.0363	0.3127	0.0625	1	20240904_tf_kinase_28_lis_analysis.csv	FBgn/FBgn	Kinase/phosphatase interactome	unreported	FALSE
FBgn0001235	FBgn0039742	hth	CG15528	heterodimer	0.2382	0.1696	0.7076	0.53	255.5	0.0476	0.0339	0.3507	0.256	51.1	5	48.06	47.83	0.1691	0.0395	0.3355	0.0671	1	20240717_tf_ppase_9_lis_analysis.csv	FBgn/FBgn	Kinase/phosphatase interactome	unreported	FALSE
FBgn0000635	FBgn0032514	Fas2	CG9302	heterodimer	0.2382	0.2353	0.8558	0.44	403.7	0.0476	0.0471	0.2979	0.238	80.7	6	81.09	79.4	0.1511	0.0302	0.3754	0.0751	1	20250829_secretome_1037_lis_analysis.csv	FBgn/FBpp	Secreted ligand-receptor (ECD)	unreported	FALSE	FBpp0070634	FBgn0032514
FBgn0039613	FBgn0264696	Nepl20	CG43965	heterodimer	0.2382	0.0311	0.7538	0.6	490.4	0.1043	0.0184	0.5763	0.534	158.3	14	88.66	87.72	0.224	0.1032	0.2532	0.1057	1	20250829_secretome_3_lis_analysis.csv	FBgn/FBpp	Secreted ligand-receptor (ECD)	unreported	FALSE	FBpp0084699	FBgn0264696
FBgn0051787	FBgn0052523	CG31787	CG32523	heterodimer	0.2382	0.118	0.7717	0.56	134.2	0.0476	0.0236	0.3129	0.28	26.8	4	76.54	71.85	0.1915	0.0447	0.2962	0.0592	1	20250829_secretome_742_lis_analysis.csv	FBgn/FBpp	Secreted ligand-receptor (ECD)	interolog	FALSE	FBpp0080608	FBgn0052523
FBgn0032512	FBgn0033773	Bdp1	Mos	heterodimer	0.2382	0.1389	0.7503	0.57	129.6	0.0476	0.0278	0.3273	0.272	25.9	5	43.87	43.07	0.1692	0.0338	0.3353	0.0671	1	20240904_tf_kinase_34_lis_analysis.csv	FBgn/FBgn	Kinase/phosphatase interactome	unreported	FALSE
FBgn0040843	FBgn0050463	CG15213	Pgant9	heterodimer	0.2382	0.0377	0.699	0.42	192.6	0.1555	0.022	0.5902	0.348	106.2	9	74.73	74.8	0.1916	0.1376	0.2961	0.1768	1	20250829_secretome_40_lis_analysis.csv	FBgn/FBpp	Secreted ligand-receptor (ECD)	unreported	FALSE	FBgn0040843	FBpp0086259
FBgn0025686	FBgn0038376	Amnionless	Hmt-1	heterodimer	0.2382	0.3105	0.8076	0.68	506.2	0.0476	0.0621	0.2973	0.288	101.2	9	79.86	78.7	0.1354	0.0271	0.419	0.0838	1	20250430_secretome_1163_lis_analysis.csv	FBgn/FBpp	Secreted ligand-receptor (ECD)	unreported	FALSE	FBpp0077793	FBgn0038376
FBgn0003660	FBgn0050274	Syb	CG30274	heterodimer	0.2382	0.0273	0.6582	0.41	109	0.1853	0.021	0.5952	0.374	70.3	8	82.31	81.72	0.2061	0.1539	0.2752	0.2232	1	20250430_secretome_948_lis_analysis.csv	FBgn/FBpp	Secreted ligand-receptor (ECD)	unreported	FALSE	FBpp0087450	FBgn0050274
FBgn0040071	FBgn0044826	tara	Pak3	heterodimer	0.2382	0.2541	0.8382	0.49	159.9	0.0531	0.0508	0.4996	0.29	32	6	34.32	34.46	0.1807	0.0435	0.314	0.067	1	20240904_tf_kinase_7_lis_analysis.csv	FBgn/FBgn	Kinase/phosphatase interactome	unreported	FALSE
FBgn0003140	FBgn0261723	PpY-55A	Dbx	heterodimer	0.2382	0.1354	0.737	0.61	100.8	0.1649	0.0482	0.6559	0.536	63	13	42.78	42.53	0.1977	0.145	0.287	0.1879	1	20250118_tf_ppase_38_lis_analysis.csv	FBgn/FBgn	Kinase/phosphatase interactome	interolog	FALSE
FBgn0039808	FBgn0260399	CG12071	gwl	heterodimer	0.2382	0.1823	0.8341	0.36	95.4	0.0582	0.2175	0.4766	0.24	19.4	6	34.79	35.86	0.1882	0.3797	0.3015	0.0626	1	20240623_tf_kinase_14_lis_analysis.csv	FBgn/FBgn	Kinase/phosphatase interactome	unreported	FALSE
FBgn0017430	FBgn0250823	Nelf-E	gish	heterodimer	0.2382	0.0487	0.8427	0.34	149.1	0.1025	0.0199	0.5698	0.27	38.9	5	52.91	51.98	0.1932	0.0867	0.2937	0.122	1	20240607_tf_kinase_9_lis_analysis.csv	FBgn/FBgn	Kinase/phosphatase interactome	unreported	FALSE
FBgn0003371	FBgn0032293	sgg	Dpy-30L1	heterodimer	0.2382	0.0248	0.764	0.42	147.6	0.0909	0.0113	0.5132	0.34	50.5	7	32.75	31.52	0.2091	0.0835	0.2713	0.099	2	20231006_kinase_10_lis_analysis.csv	FBgn/FBgn	Other targeted/collaboration/pathway	unreported	FALSE
FBgn0000606	FBgn0003371	eve	sgg	heterodimer	0.2382	0.3407	0.8541	0.33	429.9	0.0924	0.1037	0.6432	0.288	124.7	11	36.65	36.7	0.238	0.095	0.2383	0.0931	1	20240623_tf_kinase_11_lis_analysis.csv	FBgn/FBgn	Kinase/phosphatase interactome	fly_literature	TRUE
FBgn0011591	FBgn0014417	fng	CG13397	heterodimer	0.2382	0.0834	0.7966	0.57	142.4	0.0495	0.0167	0.4103	0.324	28.5	4	81.95	81.84	0.1967	0.0427	0.2884	0.0587	1	20250829_secretome_1150_lis_analysis.csv	FBgn/FBpp	Secreted ligand-receptor (ECD)	unreported	FALSE	FBpp0077925	FBgn0014417
FBgn0032618	FBgn0036870	CG31743	CG14095	heterodimer	0.2382	0.0299	0.7395	0.33	154.9	0.172	0.0228	0.5971	0.236	83.2	6	65.88	65.44	0.2239	0.1603	0.2534	0.1845	1	20250829_secretome_447_lis_analysis.csv	FBgn/FBpp	Secreted ligand-receptor (ECD)	unreported	FALSE	FBpp0080500	FBgn0036870
FBgn0031530	FBgn0054033	Pgant2	CG34033	heterodimer	0.2382	0.0402	0.742	0.53	61.9	0.1461	0.0206	0.5019	0.47	22.6	8	70.38	70.51	0.2019	0.1289	0.281	0.166	1	20250430_secretome_297_lis_analysis.csv	FBgn/FBpp	Secreted ligand-receptor (ECD)	interolog	FALSE	FBpp0099799	FBgn0054033
FBgn0034476	FBgn0051219	Toll-7	CG31219	heterodimer	0.2382	0.2546	0.8764	0.63	507.3	0.0561	0.0536	0.4359	0.376	102.8	12	82.34	81.45	0.1545	0.0407	0.3673	0.083	1	20250430_secretome_744_lis_analysis.csv	FBgn/FBpp	Secreted ligand-receptor (ECD)	unreported	FALSE	FBpp0085638	FBgn0051219
FBgn0038487	FBgn0038818	TwdlW	Nep4	heterodimer	0.2382	0.146	0.8339	0.5	208.6	0.0591	0.0318	0.5472	0.29	43.5	8	60.09	59.86	0.1925	0.0489	0.2947	0.0717	1	20250430_secretome_675_lis_analysis.csv	FBgn/FBpp	Secreted ligand-receptor (ECD)	unreported	FALSE	FBgn0038487	FBpp0083345
FBgn0016126	FBgn0036395	CaMKI	CG17361	heterodimer	0.2382	0.1861	0.8285	0.47	362.4	0.0501	0.0372	0.3765	0.24	72.5	6	65.95	62.17	0.1722	0.0427	0.3294	0.0685	1	20240623_tf_kinase_4_lis_analysis.csv	FBgn/FBgn	Kinase/phosphatase interactome	unreported	FALSE
FBgn0001250	FBgn0038003	if	CG3916	heterodimer	0.2382	0.1108	0.8846	0.63	130.2	0.119	0.039	0.6421	0.51	58.5	14	69.4	68.82	0.1823	0.0922	0.3112	0.1537	1	20250430_secretome_550_lis_analysis.csv	FBgn/FBpp	Secreted ligand-receptor (ECD)	interolog	FALSE	FBpp0074131	FBgn0038003
FBgn0035042	FBgn0052441	CG3640	EMC10	heterodimer	0.2382	0.1446	0.657	0.46	255.9	0.0717	0.034	0.3637	0.3	59.4	6	76.22	73.17	0.1775	0.064	0.3195	0.0917	1	20250430_secretome_653_lis_analysis.csv	FBgn/FBpp	Secreted ligand-receptor (ECD)	unreported	FALSE	FBgn0035042	FBpp0289335
FBgn0039338	FBgn0263998	XNP	Ack-like	heterodimer	0.2382	0.1463	0.9471	0.33	169.5	0.0637	0.0319	0.5995	0.312	39.5	8	42.38	41.55	0.1448	0.0457	0.3917	0.0969	2	20250526_tf_kinase_3_lis_analysis.csv	FBgn/FBgn	Kinase/phosphatase interactome	interolog	FALSE
FBgn0000412	FBgn0004889	D1	tws	heterodimer	0.2382	0.0293	0.7456	0.37	105	0.1236	0.0147	0.5258	0.28	63.8	7	55.51	55.2	0.2141	0.1091	0.2649	0.1402	2	20240731_tf_ppase_10_lis_analysis.csv	FBgn/FBgn	Kinase/phosphatase interactome	unreported	FALSE
FBgn0004648	FBgn0266363	svr	CG45011	heterodimer	0.2382	0.1681	0.8503	0.58	253.1	0.0508	0.0361	0.4392	0.378	50.7	9	83.37	81.6	0.185	0.0429	0.3066	0.063	1	20250829_secretome_56_lis_analysis.csv	FBgn/FBpp	Secreted ligand-receptor (ECD)	unreported	FALSE	FBpp0288456	FBgn0266363
FBgn0011829	FBgn0039831	Ret	CG12054	heterodimer	0.2382	0.1461	0.8282	0.33	116.9	0.0476	0.0292	0.4489	0.232	23.4	5	50.09	49.48	0.1884	0.0377	0.301	0.0602	1	20240904_tf_kinase_25_lis_analysis.csv	FBgn/FBgn	Kinase/phosphatase interactome	unreported	FALSE
FBgn0045073	FBgn0259953	Stim	Sfp24Bd	heterodimer	0.2382	0.0447	0.5622	0.34	107.5	0.1548	0.0206	0.452	0.282	50.2	4	60.23	60.24	0.1662	0.1111	0.3412	0.2159	1	20250829_secretome_245_lis_analysis.csv	FBgn/FBpp	Secreted ligand-receptor (ECD)	unreported	FALSE	FBpp0073955	FBgn0259953
FBgn0017578	FBgn0283712	Max	LIMK1	heterodimer	0.2382	0.0176	0.7728	0.4	75.4	0.0871	0.0087	0.6	0.336	23.3	7	43.41	42.73	0.1699	0.0634	0.3339	0.1197	1	20240618_tf_kinase_2_lis_analysis.csv	FBgn/FBgn	Kinase/phosphatase interactome	unreported	FALSE
FBgn0000644	FBgn0003317	Fcp3C	sax	heterodimer	0.2382	0.0616	0.6709	0.31	57.4	0.0596	0.0149	0.2825	0.174	12	1	45.72	46.3	0.1889	0.0473	0.3003	0.075	1	20250829_secretome_788_lis_analysis.csv	FBgn/FBpp	Secreted ligand-receptor (ECD)	unreported	FALSE	FBgn0000644	FBpp0300982
FBgn0034455	FBgn0038285	CG11007	CG6974	heterodimer	0.2382	0.0239	0.5482	0.46	160.7	0.2022	0.0213	0.4882	0.426	126.3	7	72.87	72.63	0.2114	0.181	0.2683	0.2259	2	20250829_secretome_715_lis_analysis.csv	FBgn/FBpp	Secreted ligand-receptor (ECD)	unreported	FALSE	FBpp0085660	FBgn0038285
FBgn0027951	FBgn0029970	MTA1-like	Nek2	heterodimer	0.2382	0.2107	0.8528	0.39	262.8	0.0947	0.2006	0.5094	0.278	56.1	9	47.44	47.36	0.1485	0.2738	0.382	0.1218	1	20240904_tf_kinase_7_lis_analysis.csv	FBgn/FBgn	Kinase/phosphatase interactome	unreported	FALSE
FBgn0050463	FBgn0261289	Pgant9	CheB98a	heterodimer	0.2382	0.3075	0.8247	0.57	380.8	0.0906	0.1015	0.4787	0.384	115.4	12	77.13	76.23	0.1414	0.0602	0.4011	0.1445	1	20250430_secretome_362_lis_analysis.csv	FBgn/FBpp	Secreted ligand-receptor (ECD)	unreported	FALSE	FBpp0086259	FBgn0261289
FBgn0020379	FBgn0259678	Rfx	sqa	heterodimer	0.2382	0.1956	0.9185	0.35	234.6	0.1194	0.082	0.7254	0.3	100.4	12	43.97	44.57	0.1782	0.0959	0.3183	0.1547	2	20240904_tf_kinase_30_lis_analysis.csv	FBgn/FBgn	Kinase/phosphatase interactome	unreported	FALSE
FBgn0027558	FBgn0266363	Pgant3	CG45011	heterodimer	0.2382	0.3481	0.7355	0.57	463.5	0.0476	0.0696	0.3001	0.264	92.7	7	81.41	79.31	0.1904	0.0381	0.2979	0.0596	1	20250829_secretome_56_lis_analysis.csv	FBgn/FBpp	Secreted ligand-receptor (ECD)	unreported	FALSE	FBpp0088130	FBgn0266363
FBgn0003189	FBgn0024947	r	NTPase	heterodimer	0.2382	0.2959	0.9064	0.59	703.1	0.0805	0.0892	0.6492	0.446	218.9	18	82.86	82.56	0.1485	0.0541	0.3819	0.1245	1	20240119_kegg_amino_suga_nuc_5_lis_analysis.csv	FBgn/FBgn	Other targeted/collaboration/pathway	unreported	FALSE
FBgn0001187	FBgn0029795	Hex-C	CG15773	heterodimer	0.2382	0.4403	0.7406	0.69	577.5	0.0476	0.0881	0.2573	0.26	115.5	10	79.86	80	0.154	0.0308	0.3683	0.0737	1	20230523_glycolysis_7_lis_analysis.csv	FBgn/FBgn	Other targeted/collaboration/pathway	unreported	FALSE
FBgn0033748	FBgn0259680	vis	Pkcdelta	heterodimer	0.2382	0.1593	0.9259	0.37	452.7	0.0838	0.0373	0.6761	0.302	114	11	29.28	29.41	0.1807	0.0652	0.3138	0.108	1	20240607_tf_kinase_19_lis_analysis.csv	FBgn/FBgn	Kinase/phosphatase interactome	unreported	FALSE
FBgn0038206	FBgn0263112	twf	Mitf	heterodimer	0.2382	0.024	0.775	0.35	72.9	0.1471	0.016	0.6238	0.324	42.4	7	44.64	42.1	0.1871	0.113	0.3031	0.1922	2	20240618_tf_kinase_17_lis_analysis.csv	FBgn/FBgn	Kinase/phosphatase interactome	interolog	FALSE
FBgn0030432	FBgn0038588	CG4404	CG7156	heterodimer	0.2382	0.1352	0.7672	0.36	162.5	0.0476	0.027	0.3355	0.19	32.5	4	58.33	56.95	0.1738	0.0348	0.3264	0.0653	1	20240623_tf_kinase_1_lis_analysis.csv	FBgn/FBgn	Kinase/phosphatase interactome	unreported	FALSE
FBgn0025455	FBgn0026324	CycT	Taf10b	heterodimer	0.2381	0.2272	0.8819	0.61	188	0.1525	0.0908	0.7184	0.526	93.4	17	38.43	37.6	0.2028	0.1203	0.2797	0.2009	1	20240607_tf_kinase_7_lis_analysis.csv	FBgn/FBgn	Kinase/phosphatase interactome	unreported	FALSE
FBgn0033874	FBgn0034880	CG6347	ItgaPS5	heterodimer	0.2381	0.336	0.8179	0.68	455.8	0.04762	0.0672	0.37976	0.346	91.16	11	83.4	81.8	0.1587	0.03174	0.3574	0.07148				Other targeted/collaboration/pathway	interolog	FALSE
FBgn0039758	FBgn0261999	CG9737	Ca-Ma2d	heterodimer	0.2381	0.467	0.9359	0.66	1056.3	0.0476	0.0934	0.3897	0.332	211.3	14	80.16	77.16	0.1943	0.0389	0.2919	0.0584	1	20250430_secretome_885_lis_analysis.csv	FBgn/FBpp	Secreted ligand-receptor (ECD)	interolog	FALSE	FBgn0039758	FBpp0292804
FBgn0032442	FBgn0039562	Nepl7	Gp93	heterodimer	0.2381	0.0331	0.8629	0.42	127.4	0.2091	0.0358	0.8512	0.454	104.2	12	78.27	78.1	0.1804	0.1638	0.3145	0.2673	4	20250430_secretome_1145_lis_analysis.csv	FBgn/FBpp	Secreted ligand-receptor (ECD)	interolog	TRUE	FBpp0079993	FBgn0039562
FBgn0035575	FBgn0287183	CG7509	l(3)80Fg	heterodimer	0.2381	0.2466	0.7958	0.52	439.3	0.04762	0.04932	0.32346	0.266	87.86	7	76.8	74.38	0.1494	0.02988	0.3797	0.07594				Other targeted/collaboration/pathway	unreported	FALSE
FBgn0032143	FBgn0032946	CG4017	nrv3	heterodimer	0.2381	0.0395	0.7137	0.43	69.2	0.1031	0.0181	0.4889	0.324	25.3	4	80.59	79.29	0.1977	0.0935	0.2869	0.1177	1	20250430_secretome_887_lis_analysis.csv	FBgn/FBpp	Secreted ligand-receptor (ECD)	unreported	FALSE	FBgn0032143	FBpp0305547
FBgn0004652	FBgn0025642	fru	CG32812	heterodimer	0.2381	0.0277	0.8171	0.42	104.4	0.0829	0.009	0.5582	0.344	30.2	7	33.94	33.83	0.1966	0.0699	0.2884	0.0984	1	20250118_tf_ppase_42_lis_analysis.csv	FBgn/FBgn	Kinase/phosphatase interactome	unreported	FALSE
FBgn0004839	FBgn0031610	otk	CG15436	heterodimer	0.2381	0.0216	0.7886	0.23	27.3	0.0735	0.0074	0.3881	0.208	6.4	3	65.13	62.78	0.1754	0.0578	0.3233	0.094	1	20240618_tf_kinase_15_lis_analysis.csv	FBgn/FBgn	Kinase/phosphatase interactome	unreported	FALSE
FBgn0004367	FBgn0025625	mei-41	Sik2	heterodimer	0.2381	0.032	0.9407	0.34	140.5	0.1311	0.0189	0.8318	0.312	51.1	9	61.08	60.74	0.1822	0.0989	0.3113	0.1744	1	20240811_kin_kinase_37_lis_analysis.csv	FBgn/FBgn	Kinase/phosphatase interactome	interolog	FALSE
FBgn0019686	FBgn0085424	lok	nub	heterodimer	0.2381	0.0257	0.8516	0.43	79.9	0.1135	0.0132	0.5659	0.338	37.7	7	43.15	42.65	0.1972	0.0994	0.2875	0.1298	3	20240904_tf_kinase_15_lis_analysis.csv	FBgn/FBgn	Kinase/phosphatase interactome	unreported	FALSE
FBgn0003463	FBgn0052523	sog	CG32523	heterodimer	0.2381	0.0273	0.8355	0.5	116.4	0.052	0.0076	0.4289	0.29	23.5	4	75.28	73.67	0.2018	0.0439	0.281	0.0615	1	20250829_secretome_742_lis_analysis.csv	FBgn/FBpp	Secreted ligand-receptor (ECD)	unreported	FALSE	FBpp0073879	FBgn0052523
FBgn0038818	FBgn0039469	Nep4	TwdlC	heterodimer	0.2381	0.0625	0.8629	0.46	385.2	0.0666	0.0172	0.5754	0.282	80.7	6	57.64	57.45	0.2075	0.0604	0.2734	0.0741	1	20250430_secretome_774_lis_analysis.csv	FBgn/FBpp	Secreted ligand-receptor (ECD)	unreported	FALSE	FBpp0083345	FBgn0039469
FBgn0015765	FBgn0029711	p38a	Usf	heterodimer	0.2381	0.0436	0.7931	0.55	119	0.1271	0.0198	0.5691	0.426	42.9	9	56.29	55.75	0.1759	0.1038	0.3224	0.158	1	20240618_tf_kinase_14_lis_analysis.csv	FBgn/FBgn	Kinase/phosphatase interactome	interolog	FALSE
FBgn0013759	FBgn0052343	CASK	Atac3	heterodimer	0.2381	0.2378	0.8114	0.42	357.6	0.0743	0.0531	0.4816	0.278	74.4	8	60.93	60.29	0.1427	0.0502	0.3975	0.1123	1	20240623_tf_kinase_17_lis_analysis.csv	FBgn/FBgn	Kinase/phosphatase interactome	unreported	FALSE
FBgn0026371	FBgn0027599	SAK	CG2790	heterodimer	0.2381	0.0252	0.8284	0.26	105.8	0.0691	0.0079	0.4736	0.206	25.3	3	57.4	58.23	0.1881	0.0555	0.3015	0.0861	1	20240623_tf_kinase_8_lis_analysis.csv	FBgn/FBgn	Kinase/phosphatase interactome	interolog	FALSE
FBgn0030505	FBgn0036212	NFAT	CG11597	heterodimer	0.2381	0.0381	0.9016	0.6	184.7	0.1845	0.0238	0.8283	0.492	123	15	40.14	39.33	0.2037	0.1617	0.2784	0.2108	1	20250118_tf_ppase_9_lis_analysis.csv	FBgn/FBgn	Kinase/phosphatase interactome	interolog	TRUE
FBgn0035718	FBgn0038818	CG14820	Nep4	heterodimer	0.2381	0.0268	0.8393	0.6	88.8	0.0686	0.0087	0.4317	0.35	22.3	7	74.26	73.82	0.166	0.0506	0.3417	0.0937	1	20250430_secretome_873_lis_analysis.csv	FBgn/FBpp	Secreted ligand-receptor (ECD)	unreported	FALSE	FBgn0035718	FBpp0083344
FBgn0045035	FBgn0283473	tefu	S6KL	heterodimer	0.2381	0.1739	0.9305	0.45	195.2	0.0476	0.0348	0.4471	0.318	39	8	77.86	77.88	0.1595	0.0319	0.3556	0.0711	1	20240811_kin_kinase_46_lis_analysis.csv	FBgn/FBgn	Kinase/phosphatase interactome	interolog	FALSE
FBgn0003169	FBgn0052626	put	AMPdeam	heterodimer	0.2381	0.2229	0.7328	0.33	193.9						3	54		0.2028	0.23464	0.2796	0.09112				Other targeted/collaboration/pathway	unreported	FALSE
FBgn0035558	FBgn0085362	CG11357	Vml	heterodimer	0.2381	0.0251	0.815	0.34	136.4	0.0594	0.0074	0.4353	0.234	29.5	3	39.69	40.12	0.1991	0.0489	0.2848	0.0723	1	20250430_secretome_1038_lis_analysis.csv	FBgn/FBpp	Secreted ligand-receptor (ECD)	unreported	FALSE	FBpp0073166	FBgn0085362
FBgn0013269	FBgn0037504	Fkbp39	CG1142	heterodimer	0.2381	0.02	0.7099	0.25	39.5	0.1832	0.0175	0.6012	0.24	32	5	51.69	52.06	0.1869	0.1526	0.3033	0.2203	3	20260207_biogrid_73_lis_analysis.csv	FBgn/FBgn	Reported PPIs (FlyBase/BioGRID/MIST)	fly_literature	TRUE
FBgn0004177	FBgn0038046	mts	CG5641	heterodimer	0.2381	0.2817	0.734	0.6	582.6	0.0476	0.0563	0.2839	0.276	116.5	8	85.3	84.09	0.1599	0.032	0.3547	0.0709	1	20240731_tf_ppase_8_lis_analysis.csv	FBgn/FBgn	Kinase/phosphatase interactome	interolog	TRUE
FBgn0011766	FBgn0038630	E2f1	CG14305	heterodimer	0.2381	0.0384	0.8375	0.59	178.1	0.111	0.0182	0.63	0.474	64.6	12	39.69	40.67	0.2015	0.0973	0.2814	0.1278	1	20240904_tf_kinase_17_lis_analysis.csv	FBgn/FBgn	Kinase/phosphatase interactome	unreported	FALSE
FBgn0000339	FBgn0044871	cni	Gos28	heterodimer	0.2381	0.0223	0.5949	0.4	120.5	0.0913	0.0117	0.3939	0.282	29.5	2	68.18	67.69	0.1846	0.0747	0.3072	0.1121	1	20240111_ER_golgi_1_lis_analysis.csv	FBgn/FBgn	Subcellular/organelle-targeted	unreported	FALSE
FBgn0028938	FBgn0259716	Vajk1	Nepl6	heterodimer	0.2381	0.0299	0.8575	0.32	305.8	0.2035	0.0262	0.8081	0.294	231.2	12	65.22	64.63	0.2029	0.1805	0.2794	0.2296	1	20250430_secretome_796_lis_analysis.csv	FBgn/FBpp	Secreted ligand-receptor (ECD)	unreported	FALSE	FBgn0028938	FBpp0289246
FBgn0004656	FBgn0264959	fs(1)h	Src42A	heterodimer	0.2381	0.1033	0.9441	0.36	272.9	0.1596	0.0383	0.8611	0.332	100.2	13	27.63	27.34	0.1316	0.1035	0.4309	0.2504	2	20240811_kin_kinase_55_lis_analysis.csv	FBgn/FBgn	Kinase/phosphatase interactome	interolog	TRUE
FBgn0000464	FBgn0035501	Lar	CG1299	heterodimer	0.2381	0.3611	0.8651	0.51	293.4	0.0476	0.0722	0.3562	0.26	58.7	8	74.11	74.35	0.1582	0.0316	0.3583	0.0717	1	20250430_secretome_987_lis_analysis.csv	FBgn/FBpp	Secreted ligand-receptor (ECD)	interolog	FALSE	FBpp0297092	FBgn0035501
FBgn0029949	FBgn0263048	CG15035	Gpdh3	heterodimer	0.2381	0.0267	0.8087	0.46	108	0.0871	0.0135	0.6573	0.38	32.4	7	41.9	43.83	0.2001	0.0772	0.2834	0.0989	1	20250118_tf_ppase_50_lis_analysis.csv	FBgn/FBgn	Kinase/phosphatase interactome	unreported	FALSE
FBgn0014024	FBgn0031407	Rnp4F	CG4270	heterodimer	0.2381	0.0371	0.7353	0.62	106.6	0.0578	0.0098	0.4153	0.364	21.8	5	61.05	61.94	0.2086	0.0511	0.2718	0.0654	1	20240303_mist_gi_only_7_lis_analysis.csv	FBgn/FBgn	Other targeted/collaboration/pathway	unreported	FALSE
FBgn0040628	FBgn0286898	CAH16	Tango1	heterodimer	0.2381	0.0275	0.8333	0.54	53.6	0.08906	0.01144	0.52434	0.396	14.4	8	47.3	47.04	0.1808	0.06792	0.3136	0.11808				Other targeted/collaboration/pathway	unreported	FALSE
FBgn0005624	FBgn0028573	Psc	prc	heterodimer	0.2381	0.0267	0.8811	0.27	62.4	0.0829	0.009	0.5276	0.256	15.7	6	22.86	27.97	0.1856	0.0685	0.3055	0.1007	1	20230611_master_11_lis_analysis.csv	FBgn/FBgn	Reported PPIs (FlyBase/BioGRID/MIST)	fly_literature	TRUE
FBgn0015524	FBgn0267698	otp	Pak	heterodimer	0.2381	0.132	0.849	0.37	152.9	0.0476	0.0264	0.4913	0.246	30.6	5	39.99	39.15	0.1919	0.0433	0.2955	0.0591	1	20240623_tf_kinase_22_lis_analysis.csv	FBgn/FBgn	Kinase/phosphatase interactome	interolog	FALSE
FBgn0010407	FBgn0034878	Ror	pita	heterodimer	0.2381	0.2349	0.8785	0.38	171.1	0.207	0.1711	0.856	0.366	135.8	13	54.53	53.41	0.1572	0.1449	0.3607	0.2965	1	20240904_tf_kinase_2_lis_analysis.csv	FBgn/FBgn	Kinase/phosphatase interactome	unreported	FALSE
FBgn0033739	FBgn0036476	Dyb	sstn	heterodimer	0.2381	0.0231	0.7352	0.2	66.8	0.0718	0.0072	0.5213	0.196	16.4	3	35.73	35.86	0.1855	0.0598	0.3056	0.0889	2	20230807_flybi_8003_lis_analysis.csv	FBgn/FBgn	Large-scale proteomics (AP-MS/Y2H)	fly_literature	TRUE
FBgn0030710	FBgn0086909	CG8924	CG31751	heterodimer	0.2381	0.1127	0.7957	0.25	56.8	0.0867	0.026	0.5185	0.21	14.3	7	56.18	56.17	0.2043	0.0733	0.2775	0.1029	1	20240623_tf_kinase_27_lis_analysis.csv	FBgn/FBgn	Kinase/phosphatase interactome	unreported	FALSE
FBgn0027515	FBgn0270924	CG7115	zf30C	heterodimer	0.2381	0.3551	0.8643	0.51	315.4	0.0828	0.1011	0.5621	0.36	86.6	14	51	50.92	0.1639	0.0563	0.3459	0.122	1	20250118_tf_ppase_8_lis_analysis.csv	FBgn/FBgn	Kinase/phosphatase interactome	unreported	FALSE
FBgn0000723	FBgn0010421	FER	TfIIFbeta	heterodimer	0.2381	0.105	0.8142	0.44	114.2	0.0476	0.021	0.4123	0.28	22.8	3	55.18	54.5	0.1756	0.0351	0.3228	0.0646	1	20240607_tf_kinase_20_lis_analysis.csv	FBgn/FBgn	Kinase/phosphatase interactome	unreported	FALSE
FBgn0003086	FBgn0032949	Pig1	Lamp1	heterodimer	0.2381	0.0294	0.6598	0.36	80.3	0.0476	0.0059	0.2265	0.15	16.1	1	54.15	51.51	0.2017	0.0408	0.2811	0.0562	1	20250829_secretome_486_lis_analysis.csv	FBgn/FBpp	Secreted ligand-receptor (ECD)	unreported	FALSE	FBgn0003086	FBpp0085251
FBgn0001148	FBgn0038588	gsb	CG7156	heterodimer	0.2381	0.0907	0.8007	0.26	89.7	0.0794	0.0233	0.4967	0.208	20.9	4	52.44	53.52	0.1294	0.0496	0.4382	0.1307	1	20240607_tf_kinase_18_lis_analysis.csv	FBgn/FBgn	Kinase/phosphatase interactome	unreported	FALSE
FBgn0017578	FBgn0035426	Max	CG12078	heterodimer	0.2381	0.1967	0.5514	0.44	103.3	0.0476	0.0393	0.2108	0.186	20.7	3	73.99	68.7	0.2463	0.0493	0.2302	0.046	1	20240727_tf_ppase_9_lis_analysis.csv	FBgn/FBgn	Kinase/phosphatase interactome	unreported	FALSE
FBgn0011591	FBgn0030493	fng	CG15756	heterodimer	0.2381	0.0299	0.7716	0.32	74.5	0.0476	0.006	0.3468	0.19	14.9	2	54.18	52.89	0.2111	0.0437	0.2685	0.0537	1	20250430_secretome_658_lis_analysis.csv	FBgn/FBpp	Secreted ligand-receptor (ECD)	unreported	FALSE	FBpp0077925	FBgn0030493
FBgn0024556	FBgn0038810	mEFTu1	Srp72	heterodimer	0.2381	0.1343	0.8311	0.49	338.3	0.1811	0.0866	0.7624	0.452	202.2	17	74.37	73.5	0.1931	0.1538	0.2936	0.2151	3	20250429_dpim2_114_lis_analysis.csv	FBgn/FBgn	Large-scale proteomics (AP-MS/Y2H)	fly_literature	TRUE
FBgn0000147	FBgn0030685	aurA	Graf	heterodimer	0.2381	0.0541	0.6567	0.37	121.2	0.0919	0.0151	0.4059	0.276	42.9	2	44.4	43.88	0.2152	0.0823	0.2634	0.1027	1	20231006_kinase_6_lis_analysis.csv	FBgn/FBgn	Other targeted/collaboration/pathway	interolog	FALSE
FBgn0003660	FBgn0027611	Syb	LManII	heterodimer	0.2381	0.0302	0.8796	0.66	227.9	0.213	0.0278	0.8549	0.648	194.2	16	87.55	87.57	0.198	0.1802	0.2864	0.2518	2	20250829_secretome_1193_lis_analysis.csv	FBgn/FBpp	Secreted ligand-receptor (ECD)	unreported	FALSE	FBpp0087450	FBgn0027611
FBgn0026064	FBgn0030697	KP78a	CG8565	heterodimer	0.2381	0.1283	0.8055	0.48	132.7	0.1597	0.0397	0.7158	0.382	65.9	12	55.81	56.23	0.1896	0.1313	0.299	0.1942	1	20240811_kin_kinase_5_lis_analysis.csv	FBgn/FBgn	Kinase/phosphatase interactome	interolog	FALSE
FBgn0032788	FBgn0033742	CG13084	Nepl10	heterodimer	0.2381	0.1724	0.8073	0.6	420.6	0.1236	0.0469	0.6094	0.476	144	16	62.26	61.48	0.1974	0.1057	0.2872	0.1449	1	20250829_secretome_1003_lis_analysis.csv	FBgn/FBpp	Secreted ligand-receptor (ECD)	unreported	FALSE	FBgn0032788	FBpp0087046
FBgn0004648	FBgn0034624	svr	CG17974	heterodimer	0.2381	0.0845	0.8169	0.64	77	0.0937	0.0405	0.4509	0.418	31.2	9	81.35	81.67	0.1902	0.0779	0.298	0.1128	2	20250430_secretome_509_lis_analysis.csv	FBgn/FBpp	Secreted ligand-receptor (ECD)	unreported	FALSE	FBpp0288456	FBgn0034624
FBgn0010401	FBgn0050037	Os-C	CG30037	heterodimer	0.2381	0.0297	0.7818	0.42	286.3	0.154	0.0187	0.5987	0.29	133.4	8	74.21	72.89	0.1871	0.1269	0.303	0.1897	1	20250829_secretome_419_lis_analysis.csv	FBgn/FBpp	Secreted ligand-receptor (ECD)	unreported	FALSE	FBgn0010401	FBpp0087155
FBgn0004367	FBgn0024245	mei-41	dnt	heterodimer	0.2381	0.0373	0.9151	0.45	96.8	0.0476	0.0075	0.4691	0.328	19.4	5	76.74	75.62	0.1558	0.0312	0.3638	0.0728	1	20240811_kin_kinase_48_lis_analysis.csv	FBgn/FBgn	Kinase/phosphatase interactome	interolog	FALSE
FBgn0010909	FBgn0036372	msn	Abp1	heterodimer	0.2381	0.2374	0.8288	0.34	134.1	0.0724	0.0509	0.4903	0.278	34.7	6	39.25	36.97	0.1985	0.0625	0.2855	0.084	1	20231006_kinase_24_lis_analysis.csv	FBgn/FBgn	Other targeted/collaboration/pathway	interolog	FALSE
FBgn0003656	FBgn0051438	sws	CheB93b	heterodimer	0.2381	0.0371	0.5044	0.46	159.3	0.1036	0.0177	0.3226	0.31	47.3	3	75.06	71.45	0.1774	0.0882	0.3196	0.1235	1	20250430_secretome_380_lis_analysis.csv	FBgn/FBpp	Secreted ligand-receptor (ECD)	unreported	FALSE	FBpp0071077	FBgn0051438
FBgn0002031	FBgn0027657	l(2)37Cc	glob1	heterodimer	0.2381	0.0373	0.5756	0.48	108.3	0.0563	0.0075	0.2653	0.26	22	2	79.57	75.19	0.1966	0.0503	0.2883	0.0669	1	20240325_mist_nested_di_2_lis_analysis.csv	FBgn/FBgn	Other targeted/collaboration/pathway	unreported	FALSE
FBgn0034521	FBgn0050159	Mgat1	CG30159	heterodimer	0.2381	0.2325	0.7443	0.5	495	0.1028	0.0567	0.499	0.368	124.5	11	74.21	74.76	0.1611	0.0778	0.3519	0.1371	1	20250430_secretome_439_lis_analysis.csv	FBgn/FBpp	Secreted ligand-receptor (ECD)	unreported	FALSE	FBpp0085571	FBgn0050159
FBgn0003319	FBgn0259966	Sb	Sfp51E	heterodimer	0.2381	0.0268	0.7773	0.32	146.3	0.1071	0.0145	0.5569	0.314	52.5	6	43.82	43.58	0.1948	0.0921	0.291	0.1257	3	20250430_secretome_217_lis_analysis.csv	FBgn/FBpp	Secreted ligand-receptor (ECD)	unreported	FALSE	FBpp0082704	FBgn0259966
FBgn0003089	FBgn0085307	pip	CG34278	heterodimer	0.2381	0.0642	0.7284	0.46	70	0.1046	0.0221	0.4615	0.294	31.1	4	67.77	68.21	0.2014	0.0974	0.2815	0.1168	1	20250829_secretome_147_lis_analysis.csv	FBgn/FBpp	Secreted ligand-receptor (ECD)	unreported	FALSE	FBpp0074771	FBgn0085307
FBgn0010015	FBgn0025674	CanA1	CycK	heterodimer	0.2381	0.0267	0.7685	0.32	124.4	0.0943	0.0142	0.5448	0.282	36.7	5	66.4	65.99	0.2062	0.0928	0.2749	0.1014	1	20250118_tf_ppase_33_lis_analysis.csv	FBgn/FBgn	Kinase/phosphatase interactome	interolog	FALSE
FBgn0011274	FBgn0026181	Dif	Rok	heterodimer	0.2381	0.3103	0.9359	0.36	689	0.0476	0.0621	0.4979	0.266	137.8	10	49.9	49.34	0.1754	0.0351	0.3232	0.0646	1	20240904_tf_kinase_36_lis_analysis.csv	FBgn/FBgn	Kinase/phosphatase interactome	interolog	FALSE
FBgn0039277	FBgn0263040	Nepl16	CG43335	heterodimer	0.2381	0.3798	0.7826	0.66	1068.7	0.0476	0.076	0.3395	0.324	213.7	12	80.3	78.23	0.1738	0.0389	0.3262	0.0652	1	20250430_secretome_609_lis_analysis.csv	FBgn/FBpp	Secreted ligand-receptor (ECD)	interolog	FALSE	FBpp0112198	FBgn0263040
FBgn0000014	FBgn0025702	abd-A	Srpk79D	heterodimer	0.2381	0.1436	0.9526	0.33	266.3	0.1001	0.0377	0.6919	0.268	74.8	10	37.95	37.47	0.1502	0.0753	0.3774	0.1376	1	20240623_tf_kinase_9_lis_analysis.csv	FBgn/FBgn	Kinase/phosphatase interactome	interolog	TRUE
FBgn0005593	FBgn0052672	RpL7	Atg8a	heterodimer	0.2381	0.1751	0.5855	0.63	165.2	0.0556	0.0385	0.2753	0.324	33.2	6	83.9	83.72	0.1666	0.0436	0.3403	0.0768	1	20240226_autophagy_ext_1_lis_analysis.csv	FBgn/FBgn	Subcellular/organelle-targeted	interolog	TRUE
FBgn0004370	FBgn0030164	Ptp10D	CG1889	heterodimer	0.2381	0.2601	0.8685	0.52	509.2	0.0476	0.052	0.2747	0.248	101.8	8	79.42	79.39	0.1617	0.0323	0.3505	0.0701	1	20250430_secretome_722_lis_analysis.csv	FBgn/FBpp	Secreted ligand-receptor (ECD)	interolog	FALSE	FBpp0073369	FBgn0030164
FBgn0035328	FBgn0085384	yellow-g2	CG34355	heterodimer	0.2381	0.37	0.8042	0.68	626.2	0.0639	0.0771	0.3604	0.326	131	11	81.75	80.15	0.1502	0.0452	0.3773	0.093	1	20250430_secretome_816_lis_analysis.csv	FBgn/FBpp	Secreted ligand-receptor (ECD)	unreported	FALSE	FBgn0035328	FBpp0271723
FBgn0000108	FBgn0262899	Appl	CG43254	heterodimer	0.2381	0.0239	0.7521	0.24	162	0.1059	0.0304	0.567	0.23	56.7	6	50.64	50.04	0.1851	0.0863	0.3062	0.1302	2	20250829_secretome_349_lis_analysis.csv	FBgn/FBpp	Secreted ligand-receptor (ECD)	unreported	FALSE	FBpp0298293	FBgn0262899
FBgn0035050	FBgn0262023	SiaT	CG42834	heterodimer	0.2381	0.0265	0.7007	0.25	64.8	0.2027	0.0257	0.6486	0.26	50.1	6	65.72	65.15	0.2036	0.1821	0.2784	0.2258	3	20250829_secretome_303_lis_analysis.csv	FBgn/FBpp	Secreted ligand-receptor (ECD)	unreported	FALSE	FBpp0072347	FBgn0262023
FBgn0032702	FBgn0035976	CG10376	PGRP-LC	heterodimer	0.2381	0.1017	0.8491	0.5	392.2	0.1127	0.0273	0.5928	0.378	99	12	62.25	61.35	0.1653	0.082	0.3429	0.1553	1	20240717_tf_ppase_5_lis_analysis.csv	FBgn/FBgn	Kinase/phosphatase interactome	unreported	FALSE
FBgn0002723	FBgn0052649	Met	Coq8	heterodimer	0.2381	0.0931	0.823	0.32	114.1	0.0894	0.0378	0.4647	0.242	42.8	6	54.93	54.04	0.1801	0.0675	0.3147	0.1184	1	20240904_tf_kinase_34_lis_analysis.csv	FBgn/FBgn	Kinase/phosphatase interactome	unreported	FALSE
FBgn0034005	FBgn0264516	ItgaPS4	CG43915	heterodimer	0.2381	0.1326	0.9077	0.44	183.9	0.1165	0.0394	0.6856	0.386	65.7	12	76.37	76.67	0.188	0.1022	0.3015	0.1339	1	20250829_secretome_217_lis_analysis.csv	FBgn/FBpp	Secreted ligand-receptor (ECD)	unreported	FALSE	FBpp0086503	FBgn0264516
FBgn0000635	FBgn0034624	Fas2	CG17974	heterodimer	0.2381	0.3651	0.8425	0.7	498	0.089	0.1225	0.4804	0.468	148.6	17	83.31	81.94	0.183	0.0833	0.3098	0.1138	1	20250430_secretome_509_lis_analysis.csv	FBgn/FBpp	Secreted ligand-receptor (ECD)	unreported	FALSE	FBpp0070635	FBgn0034624
FBgn0013725	FBgn0051618	phyl	His2A:CG31618	heterodimer	0.2381	0.149	0.6885	0.59	138.4	0.0552	0.0298	0.3737	0.31	27.9	6	41.62	38.73	0.2047	0.0486	0.2769	0.0627	1	20260207_biogrid_123_lis_analysis.csv	FBgn/FBgn	Reported PPIs (FlyBase/BioGRID/MIST)	fly_literature	TRUE
FBgn0020299	FBgn0020655	stumps	ArfGAP1	heterodimer	0.2381	0.029	0.8792	0.24	100.5	0.0765	0.0095	0.5776	0.216	34.7	5	37.03	36.01	0.1921	0.0635	0.2951	0.0923	1	20240513_flybase_6_lis_analysis.csv	FBgn/FBgn	Reported PPIs (FlyBase/BioGRID/MIST)	fly_literature	TRUE
FBgn0038167	FBgn0260990	Lkb1	yata	heterodimer	0.2381	0.0237	0.8617	0.35	125.1	0.0476	0.0047	0.3602	0.22	25	2	62.11	60.69	0.1803	0.0361	0.3143	0.0629	1	20240811_kin_kinase_28_lis_analysis.csv	FBgn/FBgn	Kinase/phosphatase interactome	unreported	FALSE
FBgn0031294	FBgn0051827	IA-2	CG31827	heterodimer	0.2381	0.0249	0.768	0.55	73.4	0.1678	0.0342	0.6757	0.538	49.2	11	48.36	49.31	0.2042	0.1456	0.2776	0.1939	3	20250430_secretome_651_lis_analysis.csv	FBgn/FBpp	Secreted ligand-receptor (ECD)	unreported	FALSE	FBpp0290630	FBgn0051827
FBgn0020261	FBgn0038300	pcm	Mau2	heterodimer	0.2381	0.0929	0.8764	0.56	147.6	0.1299	0.0302	0.7623	0.456	77.9	13	67.37	68.06	0.1794	0.1027	0.316	0.165	1	20241217_colab_zhongjie_jak-stat_4_lis_analysis.csv	FBgn/FBgn	Other targeted/collaboration/pathway	unreported	FALSE
FBgn0011655	FBgn0039742	Med	CG15528	heterodimer	0.2381	0.0452	0.7438	0.49	35.1	0.1704	0.026	0.6871	0.452	15.5	10	51.62	51.25	0.1637	0.127	0.3462	0.23	1	20240902_tf_ppase_11_lis_analysis.csv	FBgn/FBgn	Kinase/phosphatase interactome	unreported	FALSE
FBgn0028554	FBgn0036734	x16	CG7564	heterodimer	0.2381	0.1534	0.7611	0.35	281.1	0.0511	0.033	0.3157	0.194	56.3	5	53.19	51.6	0.1806	0.044	0.3139	0.0643	1	20230611_master_2_lis_analysis.csv	FBgn/FBgn	Reported PPIs (FlyBase/BioGRID/MIST)	fly_literature	TRUE
FBgn0015024	FBgn0038827	CkIalpha	Fancd2	heterodimer	0.2381	0.1454	0.7444	0.52	272.6						4	59.95		0.1893	0.15272	0.2994	0.2052				Other targeted/collaboration/pathway	interolog	FALSE
FBgn0010421	FBgn0265998	TfIIFbeta	Doa	heterodimer	0.2381	0.1452	0.8989	0.48	145.4	0.1644	0.0467	0.8105	0.456	60.6	15	31.97	33.27	0.1896	0.1354	0.2989	0.2003	1	20240607_tf_kinase_20_lis_analysis.csv	FBgn/FBgn	Kinase/phosphatase interactome	interolog	FALSE
FBgn0035016	FBgn0040340	CG4612	TRAM	heterodimer	0.2381	0.0576	0.7963	0.43	117.2	0.0956	0.019	0.4927	0.292	39.8	5	68.09	66.28	0.1859	0.0782	0.3049	0.1175	1	20260207_biogrid_65_lis_analysis.csv	FBgn/FBgn	Reported PPIs (FlyBase/BioGRID/MIST)	fly_literature	TRUE
FBgn0010197	FBgn0029746	Gyc32E	CG15465	heterodimer	0.2381	0.151	0.8086	0.51	136.5	0.1012	0.039	0.5556	0.346	44.2	10	51.69	51.43	0.1749	0.0824	0.324	0.1257	1	20250829_secretome_973_lis_analysis.csv	FBgn/FBpp	Secreted ligand-receptor (ECD)	unreported	FALSE	FBpp0312190	FBgn0029746
FBgn0039022	FBgn0085207	Nepl13	CG34178	heterodimer	0.2381	0.1191	0.7995	0.59	159.1	0.0476	0.0238	0.2915	0.26	31.8	5	82.89	78.94	0.1638	0.0328	0.3461	0.0692	1	20250430_secretome_121_lis_analysis.csv	FBgn/FBpp	Secreted ligand-receptor (ECD)	unreported	FALSE	FBpp0083712	FBgn0085207
FBgn0030930	FBgn0053796	Pgant7	CG33796	heterodimer	0.2381	0.249	0.7899	0.59	665.5	0.0646	0.055	0.4212	0.392	136	13	86.49	84.56	0.1687	0.0547	0.336	0.0826	1	20250829_secretome_525_lis_analysis.csv	FBgn/FBpp	Secreted ligand-receptor (ECD)	unreported	FALSE	FBpp0074395	FBgn0053796
FBgn0016660	FBgn0260399	H15	gwl	heterodimer	0.2381	0.0541	0.8686	0.34	70.2	0.0929	0.0193	0.623	0.306	21.4	6	42.71	42.34	0.1837	0.0836	0.3086	0.1084	1	20240904_tf_kinase_27_lis_analysis.csv	FBgn/FBgn	Kinase/phosphatase interactome	unreported	FALSE
FBgn0004569	FBgn0011300	aos	babo	heterodimer	0.2381	0.1514	0.8918	0.35	161.2	0.0553	0.0328	0.3664	0.198	32.3	5	48.36	45.43	0.1755	0.0443	0.323	0.0711	1	20250430_secretome_922_lis_analysis.csv	FBgn/FBpp	Secreted ligand-receptor (ECD)	unreported	FALSE	FBgn0004569	FBpp0087740
FBgn0025743	FBgn0042630	mbt	Sox21b	heterodimer	0.2381	0.1258	0.7868	0.33	82.8	0.1266	0.2104	0.6034	0.272	33.7	9	39.37	39.47	0.2155	0.2615	0.263	0.1209	1	20240623_tf_kinase_9_lis_analysis.csv	FBgn/FBgn	Kinase/phosphatase interactome	interolog	FALSE
FBgn0029644	FBgn0031765	CG14421	CG9109	heterodimer	0.2381	0.046	0.7077	0.42	151.2	0.0876	0.013	0.4744	0.324	50.9	4	65.85	65.21	0.1905	0.0746	0.2975	0.1043	1	20250829_secretome_685_lis_analysis.csv	FBgn/FBpp	Secreted ligand-receptor (ECD)	unreported	FALSE	FBgn0029644	FBpp0309830
FBgn0004648	FBgn0037515	svr	Sp7	heterodimer	0.2381	0.3233	0.8375	0.59	896.3	0.0943	0.1177	0.5774	0.444	275.4	17	80.25	79.1	0.1561	0.0679	0.3631	0.1319	1	20250430_secretome_835_lis_analysis.csv	FBgn/FBpp	Secreted ligand-receptor (ECD)	interolog	FALSE	FBpp0089123	FBgn0037515
FBgn0025455	FBgn0039111	CycT	PTPMT1	heterodimer	0.2381	0.1482	0.846	0.68	296.4	0.1232	0.0764	0.6181	0.496	171.5	16	42.53	40.88	0.1353	0.0779	0.4187	0.1982	1	20250118_tf_ppase_50_lis_analysis.csv	FBgn/FBgn	Kinase/phosphatase interactome	unreported	FALSE
FBgn0001320	FBgn0031407	kni	CG4270	heterodimer	0.238	0.2263	0.799	0.67	209.4	0.1237	0.0571	0.5225	0.458	60.1	15	43.94	44.46	0.1961	0.1106	0.289	0.1392	1	20230507_flybi_3001_lis_analysis.csv	FBgn/FBgn	Large-scale proteomics (AP-MS/Y2H)	fly_literature	TRUE
FBgn0027504	FBgn0034186	CG8878	CG8950	heterodimer	0.238	0.1216	0.857	0.44	105.3	0.0638	0.027	0.5681	0.288	23.9	6	57.87	56.79	0.1755	0.0549	0.3229	0.0846	1	20240904_tf_kinase_5_lis_analysis.csv	FBgn/FBgn	Kinase/phosphatase interactome	interolog	FALSE
FBgn0036817	FBgn0045866	CG6865	bai	heterodimer	0.238	0.0274	0.6487	0.44	81.9	0.1079	0.0184	0.4462	0.356	29.3	5	71.56	72.16	0.2197	0.1106	0.258	0.1138	2	20250430_secretome_622_lis_analysis.csv	FBgn/FBpp	Secreted ligand-receptor (ECD)	unreported	FALSE	FBgn0036817	FBpp0084133
FBgn0038690	FBgn0085252	CG11703	CG34223	heterodimer	0.238	0.0261	0.7546	0.32	142.1	0.1658	0.0196	0.5245	0.236	62.2	7	63.43	62.21	0.1896	0.1424	0.2989	0.1936	1	20250829_secretome_157_lis_analysis.csv	FBgn/FBpp	Secreted ligand-receptor (ECD)	unreported	FALSE	FBpp0083158	FBgn0085252
FBgn0000463	FBgn0261294	Delta	CheB74a	heterodimer	0.238	0.2967	0.7106	0.69	294.6	0.1023	0.0843	0.4558	0.422	112.5	12	72.74	74.06	0.1724	0.072	0.3287	0.1456	1	20250430_secretome_378_lis_analysis.csv	FBgn/FBpp	Secreted ligand-receptor (ECD)	unreported	FALSE	FBpp0083153	FBgn0261294
FBgn0003319	FBgn0040097	Sb	lectin-30A	heterodimer	0.238	0.0448	0.8633	0.4	327.2	0.0836	0.0174	0.5946	0.304	72.3	8	52.42	50.56	0.1557	0.0603	0.3638	0.1194	1	20250430_secretome_417_lis_analysis.csv	FBgn/FBpp	Secreted ligand-receptor (ECD)	interolog	FALSE	FBpp0082704	FBgn0040097
FBgn0033438	FBgn0037126	Mmp2	CG14567	heterodimer	0.238	0.1043	0.7474	0.41	202.2	0.1263	0.065	0.5862	0.32	71.5	11	60.05	58.71	0.1887	0.1017	0.3003	0.1635	1	20250829_secretome_579_lis_analysis.csv	FBgn/FBpp	Secreted ligand-receptor (ECD)	unreported	FALSE	FBpp0087585	FBgn0037126
FBgn0027343	FBgn0037327	fz3	PEK	heterodimer	0.238	0.0254	0.8587	0.33	103.5	0.0911	0.0104	0.4617	0.248	38.6	4	62.04	61.65	0.1856	0.0671	0.3053	0.1242	2	20250430_secretome_1084_lis_analysis.csv	FBgn/FBpp	Secreted ligand-receptor (ECD)	unreported	FALSE	FBgn0027343	FBpp0303059
FBgn0034568	FBgn0045035	CG3216	tefu	heterodimer	0.238	0.0888	0.9178	0.43	65.4	0.0691	0.0209	0.5203	0.354	15.4	7	71.71	73.11	0.1662	0.0513	0.3408	0.0939	2	20240811_kin_kinase_44_lis_analysis.csv	FBgn/FBgn	Kinase/phosphatase interactome	unreported	FALSE
FBgn0017550	FBgn0025743	Rga	mbt	heterodimer	0.238	0.0257	0.8329	0.33	132.4	0.0564	0.0078	0.4875	0.218	29	3	43.13	42.54	0.2062	0.049	0.2748	0.0648	1	20240904_tf_kinase_29_lis_analysis.csv	FBgn/FBgn	Kinase/phosphatase interactome	unreported	FALSE
FBgn0033501	FBgn0035558	CG12911	CG11357	heterodimer	0.238	0.1035	0.7727	0.42	159.8	0.0703	0.0288	0.4615	0.272	35	5	45.95	44.57	0.2116	0.0644	0.2677	0.077	1	20250829_secretome_957_lis_analysis.csv	FBgn/FBpp	Secreted ligand-receptor (ECD)	unreported	FALSE	FBgn0033501	FBpp0073166
FBgn0038046	FBgn0264492	CG5641	CkIIalpha	heterodimer	0.238	0.0836	0.7792	0.4	199.6						3	65.45		0.2136	0.1035	0.2652	0.11968				Other targeted/collaboration/pathway	interolog	FALSE
FBgn0003463	FBgn0030926	sog	psh	heterodimer	0.238	0.1417	0.8843	0.5	322.2	0.1051	0.0584	0.5908	0.374	156.8	14	73.08	71.21	0.1461	0.0679	0.3877	0.1631	1	20250430_secretome_842_lis_analysis.csv	FBgn/FBpp	Secreted ligand-receptor (ECD)	unreported	FALSE	FBpp0073879	FBgn0030926
FBgn0011829	FBgn0027524	Ret	CG3909	heterodimer	0.238	0.3375	0.8779	0.71	311.8	0.0476	0.0675	0.4834	0.426	62.4	12	64.65	65.69	0.156	0.0375	0.3632	0.0726	1	20240618_tf_kinase_17_lis_analysis.csv	FBgn/FBgn	Kinase/phosphatase interactome	unreported	FALSE
FBgn0003140	FBgn0263198	PpY-55A	Acn	heterodimer	0.238	0.2734	0.8206	0.68	185.6	0.0642	0.0573	0.5245	0.346	37.8	11	49.01	47.33	0.1857	0.0496	0.305	0.0883	1	20240511_flybase_8_lis_analysis.csv	FBgn/FBgn	Reported PPIs (FlyBase/BioGRID/MIST)	fly_literature	TRUE
FBgn0011740	FBgn0085261	alpha-Man-IIa	CG34232	heterodimer	0.238	0.0281	0.8405	0.37	131.7	0.1552	0.0201	0.7113	0.322	87.2	8	83.04	83.04	0.1985	0.1377	0.2855	0.1752	1	20250829_secretome_342_lis_analysis.csv	FBgn/FBpp	Secreted ligand-receptor (ECD)	unreported	FALSE	FBpp0306417	FBgn0085261
FBgn0037248	FBgn0283472	srl	S6k	heterodimer	0.238	0.0224	0.8364	0.44	233.2	0.1091	0.0105	0.6321	0.326	54.4	7	37.01	34.6	0.1937	0.089	0.2925	0.1343	1	20240512_flybase_3_lis_analysis.csv	FBgn/FBgn	Reported PPIs (FlyBase/BioGRID/MIST)	fly_literature	TRUE
FBgn0031784	FBgn0262081	CG9222	Csk	heterodimer	0.238	0.12	0.8251	0.55	116.3	0.1137	0.031	0.648	0.44	45.3	10	47.77	46.87	0.1647	0.0956	0.344	0.1404	1	20240811_kin_kinase_13_lis_analysis.csv	FBgn/FBgn	Kinase/phosphatase interactome	interolog	FALSE
FBgn0031986	FBgn0039028	CG8673	CG13840	heterodimer	0.238	0.1472	0.6811	0.47	202.4	0.079	0.0397	0.5047	0.326	47.8	8	43.87	42.89	0.1971	0.074	0.2875	0.0866	1	20250829_secretome_1012_lis_analysis.csv	FBgn/FBpp	Secreted ligand-receptor (ECD)	unreported	FALSE	FBpp0079197	FBgn0039028
FBgn0029531	FBgn0263005	CG13362	Chpf	heterodimer	0.238	0.1598	0.8125	0.42	113.5	0.1113	0.0721	0.554	0.332	43	8	61.3	61.1	0.1949	0.0914	0.2906	0.1356	2	20250829_secretome_853_lis_analysis.csv	FBgn/FBpp	Secreted ligand-receptor (ECD)	unreported	FALSE	FBgn0029531	FBpp0297743
FBgn0023496	FBgn0032442	Lip1	Nepl7	heterodimer	0.238	0.2713	0.8537	0.63	379.4	0.1438	0.0919	0.6752	0.466	209.1	17	83.46	83.36	0.1944	0.1185	0.2915	0.1755	1	20250430_secretome_910_lis_analysis.csv	FBgn/FBpp	Secreted ligand-receptor (ECD)	unreported	FALSE	FBgn0023496	FBpp0079993
FBgn0000394	FBgn0011740	cv	alpha-Man-IIa	heterodimer	0.238	0.0637	0.8609	0.55	291.2	0.0972	0.0224	0.6081	0.362	89.3	10	82.35	81.66	0.1957	0.0856	0.2895	0.1108	1	20250430_secretome_499_lis_analysis.csv	FBgn/FBpp	Secreted ligand-receptor (ECD)	unreported	FALSE	FBgn0000394	FBpp0306417
FBgn0019949	FBgn0022724	Cdk9	Taf8	heterodimer	0.238	0.0795	0.874	0.48	175.6	0.0506	0.0159	0.3833	0.254	35.1	3	64.71	62.74	0.1777	0.0381	0.3187	0.0674	1	20240607_tf_kinase_19_lis_analysis.csv	FBgn/FBgn	Kinase/phosphatase interactome	unreported	FALSE
FBgn0025702	FBgn0031456	Srpk79D	Tnpo-SR	heterodimer	0.238	0.1889	0.8838	0.55	108.4	0.0511	0.0378	0.4855	0.312	21.7	8	63.4	64.08	0.1834	0.0389	0.3089	0.0673	1	20240904_tf_kinase_22_lis_analysis.csv	FBgn/FBgn	Kinase/phosphatase interactome	interolog	FALSE
FBgn0010282	FBgn0031194	TfIIFalpha	CG17598	heterodimer	0.238	0.038	0.8135	0.43	113.4	0.1403	0.0213	0.7066	0.382	59.4	9	53.19	53.17	0.1868	0.1169	0.3032	0.1691	1	20240717_tf_ppase_5_lis_analysis.csv	FBgn/FBgn	Kinase/phosphatase interactome	unreported	FALSE
FBgn0029958	FBgn0039338	Pdp	XNP	heterodimer	0.238	0.2379	0.8724	0.67	110.2	0.1297	0.0727	0.6879	0.532	40.1	13	60.08	59.12	0.183	0.1032	0.3095	0.1671	1	20250118_tf_ppase_39_lis_analysis.csv	FBgn/FBgn	Kinase/phosphatase interactome	unreported	FALSE
FBgn0003716	FBgn0038067	tkv	CG11598	heterodimer	0.238	0.0805	0.7499	0.51	426.9	0.0542	0.0161	0.3317	0.258	85.6	5	81.71	77.45	0.1903	0.0437	0.2977	0.0672	1	20250430_secretome_829_lis_analysis.csv	FBgn/FBpp	Secreted ligand-receptor (ECD)	unreported	FALSE	FBpp0078723	FBgn0038067
FBgn0033275	FBgn0265974	CG14756	ttv	heterodimer	0.238	0.0232	0.7816	0.48	232.5	0.1698	0.0366	0.6439	0.374	127	12	56.74	56.79	0.2188	0.162	0.259	0.1788	2	20250829_secretome_679_lis_analysis.csv	FBgn/FBpp	Secreted ligand-receptor (ECD)	unreported	FALSE	FBgn0033275	FBpp0305368
FBgn0002673	FBgn0016660	twe	H15	heterodimer	0.238	0.2241	0.8177	0.39	313.1	0.1231	0.0528	0.5682	0.274	81	10	44.35	42.84	0.1508	0.0963	0.3757	0.1642	1	20250118_tf_ppase_15_lis_analysis.csv	FBgn/FBgn	Kinase/phosphatase interactome	unreported	FALSE
FBgn0027594	FBgn0262529	drpr	CG43083	heterodimer	0.238	0.0239	0.7746	0.18	53	0.121	0.0151	0.4935	0.146	25	5	66.65	66.93	0.1759	0.0936	0.322	0.1569	1	20250829_secretome_343_lis_analysis.csv	FBgn/FBpp	Secreted ligand-receptor (ECD)	unreported	FALSE	FBpp0306203	FBgn0262529
FBgn0003656	FBgn0004588	sws	Eig71Ea	heterodimer	0.238	0.023	0.5286	0.35	125.8	0.2107	0.0225	0.4158	0.294	86.2	5	61.51	62.59	0.1994	0.177	0.2841	0.2509	1	20250829_secretome_197_lis_analysis.csv	FBgn/FBpp	Secreted ligand-receptor (ECD)	unreported	FALSE	FBpp0071077	FBgn0004588
FBgn0015777	FBgn0036872	nrv2	CG12519	heterodimer	0.238	0.0267	0.6895	0.21	91	0.0801	0.0132	0.3713	0.178	24.8	2	66.13	66.36	0.2023	0.0741	0.2801	0.0878	1	20250829_secretome_347_lis_analysis.csv	FBgn/FBpp	Secreted ligand-receptor (ECD)	unreported	FALSE	FBpp0079010	FBgn0036872
FBgn0004919	FBgn0029645	gol	CG14422	heterodimer	0.238	0.0241	0.6502	0.31	50.3	0.1544	0.0178	0.5196	0.24	21.8	5	58.65	57.41	0.1974	0.1283	0.287	0.1858	1	20250829_secretome_804_lis_analysis.csv	FBgn/FBpp	Secreted ligand-receptor (ECD)	unreported	FALSE	FBpp0072361	FBgn0029645
FBgn0000108	FBgn0085438	Appl	CG34409	heterodimer	0.238	0.0904	0.7289	0.42	55.4	0.0577	0.0206	0.4695	0.272	12.9	2	50.33	50.39	0.1856	0.0501	0.3051	0.0721	1	20250430_secretome_988_lis_analysis.csv	FBgn/FBpp	Secreted ligand-receptor (ECD)	interolog	FALSE	FBpp0298296	FBgn0085438
FBgn0028427	FBgn0261617	Ilk	nej	heterodimer	0.238	0.2105	0.8846	0.6	95.4	0.052	0.0445	0.5143	0.42	19.1	11	35.34	35.96	0.177	0.0416	0.3199	0.0671	1	20240603_tf_kinase_12_lis_analysis.csv	FBgn/FBgn	Kinase/phosphatase interactome	unreported	FALSE
FBgn0030438	FBgn0035050	CG15721	SiaT	heterodimer	0.238	0.1198	0.7877	0.53	114	0.0476	0.024	0.3489	0.288	22.8	5	39.78	37.65	0.1956	0.0391	0.2896	0.0579	1	20250829_secretome_1165_lis_analysis.csv	FBgn/FBpp	Secreted ligand-receptor (ECD)	unreported	FALSE	FBgn0030438	FBpp0072346
FBgn0027497	FBgn0086680	Madm	vvl	heterodimer	0.238	0.1713	0.8126	0.43	230.2	0.0937	0.1241	0.5574	0.338	56.9	11	42.9	41.5	0.1594	0.1693	0.3553	0.1147	1	20240904_tf_kinase_17_lis_analysis.csv	FBgn/FBgn	Kinase/phosphatase interactome	unreported	FALSE
FBgn0000221	FBgn0037099	brn	CG7173	heterodimer	0.238	0.0257	0.7525	0.52	98	0.0784	0.0116	0.4546	0.46	31.4	8	48.17	47.32	0.1925	0.0675	0.2943	0.0957	2	20250829_secretome_1074_lis_analysis.csv	FBgn/FBpp	Secreted ligand-receptor (ECD)	unreported	FALSE	FBpp0070606	FBgn0037099
FBgn0003731	FBgn0264750	Egfr	CG44008	heterodimer	0.238	0.1265	0.7322	0.52	182.4	0.0476	0.0253	0.3179	0.28	36.5	5	82.05	80.49	0.1626	0.0325	0.3484	0.0697	1	20250430_secretome_56_lis_analysis.csv	FBgn/FBpp	Secreted ligand-receptor (ECD)	unreported	FALSE	FBpp0071570	FBgn0264750
FBgn0004648	FBgn0029644	svr	CG14421	heterodimer	0.238	0.1385	0.7459	0.58	355.6	0.0476	0.0277	0.3664	0.278	71.1	7	69.4	69.75	0.2031	0.0476	0.2789	0.0558	1	20250829_secretome_685_lis_analysis.csv	FBgn/FBpp	Secreted ligand-receptor (ECD)	unreported	FALSE	FBpp0089124	FBgn0029644
FBgn0020906	FBgn0039172	Jon25Bi	Spase22-23	heterodimer	0.238	0.2128	0.7462	0.57	186.1	0.0476	0.0448	0.2563	0.242	37.2	6	84.95	79.97	0.1572	0.0365	0.3604	0.0721	1	20250430_secretome_543_lis_analysis.csv	FBgn/FBpp	Secreted ligand-receptor (ECD)	unreported	FALSE	FBgn0020906	FBpp0083949
FBgn0032803	FBgn0034498	CG13082	CG16868	heterodimer	0.238	0.0233	0.7918	0.44	196.8	0.0476	0.0047	0.4567	0.276	39.4	4	63.79	63.55	0.1799	0.036	0.3149	0.063	1	20250829_secretome_921_lis_analysis.csv	FBgn/FBpp	Secreted ligand-receptor (ECD)	unreported	FALSE	FBgn0032803	FBpp0085614
FBgn0053290	FBgn0261360	CG33290	CG42637	heterodimer	0.238	0.0478	0.7307	0.49	153.7	0.0757	0.0133	0.4475	0.342	43.2	6	71.65	71.12	0.2021	0.0705	0.2802	0.0867	1	20250829_secretome_481_lis_analysis.csv	FBgn/FBpp	Secreted ligand-receptor (ECD)	unreported	FALSE	FBgn0053290	FBpp0291483
FBgn0000339	FBgn0034753	cni	CG2852	heterodimer	0.238	0.1104	0.575	0.46	173.3	0.1325	0.0331	0.4151	0.32	61.5	7	87.66	86.39	0.1633	0.0969	0.3468	0.1819	1	20240303_mist_gi_only_4_lis_analysis.csv	FBgn/FBgn	Other targeted/collaboration/pathway	unreported	FALSE
FBgn0004510	FBgn0039421	Ets97D	CG6036	heterodimer	0.238	0.3213	0.8071	0.56	109.2	0.1397	0.3172	0.5648	0.412	38.3	13	65.98	66.67	0.2036	0.2593	0.2781	0.1331	1	20240727_tf_ppase_9_lis_analysis.csv	FBgn/FBgn	Kinase/phosphatase interactome	interolog	FALSE
FBgn0035228	FBgn0283521	CG12091	lola	heterodimer	0.238	0.0349	0.8019	0.54	185.2	0.1042	0.0147	0.5848	0.4	53.2	9	38.87	38.98	0.1992	0.0935	0.2843	0.117	1	20250118_tf_ppase_49_lis_analysis.csv	FBgn/FBgn	Kinase/phosphatase interactome	unreported	FALSE
FBgn0000273	FBgn0037120	Pka-C1	CG11247	heterodimer	0.238	0.038	0.7571	0.58	126.2	0.1751	0.0225	0.6554	0.526	81.6	11	67.43	68.62	0.1916	0.1491	0.2956	0.2059	1	20240623_tf_kinase_7_lis_analysis.csv	FBgn/FBgn	Kinase/phosphatase interactome	unreported	FALSE
FBgn0038957	FBgn0040294	CG7059	POSH	heterodimer	0.238	0.2022	0.7849	0.65	226.6	0.0476	0.0404	0.3151	0.288	45.3	7	49.18	50.94	0.1566	0.0313	0.3616	0.0723	1	20240325_mist_nested_di_9_lis_analysis.csv	FBgn/FBgn	Other targeted/collaboration/pathway	unreported	FALSE
FBgn0004367	FBgn0038678	mei-41	mRpL55	heterodimer	0.238	0.0226	0.8885	0.37	91.6	0.1146	0.0125	0.6522	0.332	39.1	7	80.99	80.32	0.184	0.0904	0.3078	0.1454	1	20240618_tf_kinase_11_lis_analysis.csv	FBgn/FBgn	Kinase/phosphatase interactome	unreported	FALSE
FBgn0020906	FBgn0034718	Jon25Bi	wdp	heterodimer	0.238	0.1271	0.7977	0.58	160.4	0.0698	0.0285	0.3726	0.336	36.7	7	60.99	58.76	0.1922	0.0579	0.2946	0.0842	1	20250430_secretome_543_lis_analysis.csv	FBgn/FBpp	Secreted ligand-receptor (ECD)	unreported	FALSE	FBgn0020906	FBpp0071763
FBgn0031799	FBgn0263112	Pez	Mitf	heterodimer	0.238	0.0302	0.8961	0.29	152.8	0.1957	0.0261	0.8396	0.276	95.8	10	37.85	38.67	0.1514	0.1356	0.3741	0.2885	2	20240727_tf_ppase_8_lis_analysis.csv	FBgn/FBgn	Kinase/phosphatase interactome	unreported	FALSE
FBgn0014179	FBgn0028360	gcm	Cdc7	heterodimer	0.238	0.2568	0.7976	0.43	641.1	0.1258	0.1212	0.6255	0.366	270.8	15	50.89	50.4	0.1811	0.109	0.3126	0.1524	1	20240623_tf_kinase_25_lis_analysis.csv	FBgn/FBgn	Kinase/phosphatase interactome	unreported	FALSE
FBgn0033541	FBgn0286785	CG12934	scb	heterodimer	0.238	0.0288	0.841	0.34	117.7	0.16408	0.021	0.76396	0.29	69.62	8	71.4	71.82	0.1941	0.13962	0.2917	0.19332				Other targeted/collaboration/pathway	unreported	FALSE
FBgn0015777	FBgn0261830	nrv2	CG42762	heterodimer	0.238	0.1362	0.6131	0.56	293.4	0.0618	0.0323	0.3032	0.304	64.3	7	74.11	69.04	0.1785	0.0561	0.3172	0.0789	1	20250829_secretome_446_lis_analysis.csv	FBgn/FBpp	Secreted ligand-receptor (ECD)	unreported	FALSE	FBpp0079010	FBgn0261830
FBgn0031294	FBgn0035666	IA-2	Jon65Aii	heterodimer	0.238	0.1763	0.7773	0.63	93.2	0.0582	0.0374	0.3918	0.336	18.7	8	51.6	47.7	0.1943	0.0508	0.2914	0.0678	1	20250430_secretome_512_lis_analysis.csv	FBgn/FBpp	Secreted ligand-receptor (ECD)	unreported	FALSE	FBpp0290630	FBgn0035666
FBgn0029949	FBgn0083981	CG15035	RunxA	heterodimer	0.238	0.2265	0.8181	0.53	157.6	0.0969	0.2514	0.5312	0.288	35.3	10	43.77	43.87	0.197	0.315	0.2876	0.0732	1	20250118_tf_ppase_32_lis_analysis.csv	FBgn/FBgn	Kinase/phosphatase interactome	unreported	FALSE
FBgn0046253	FBgn0053145	CG3502	GalT1	heterodimer	0.238	0.1793	0.8218	0.58	477.8	0.0476	0.0359	0.3525	0.266	95.6	8	86.78	84.57	0.1498	0.03	0.3779	0.0756	1	20250430_secretome_1174_lis_analysis.csv	FBgn/FBpp	Secreted ligand-receptor (ECD)	interolog	FALSE	FBgn0046253	FBpp0087153
FBgn0027578	FBgn0036323	Nepl21	CG14118	heterodimer	0.238	0.0669	0.8148	0.53	480.3	0.1872	0.037	0.7566	0.47	368.4	16	87.35	86.75	0.2153	0.1719	0.263	0.2042	2	20250829_secretome_993_lis_analysis.csv	FBgn/FBpp	Secreted ligand-receptor (ECD)	unreported	FALSE	FBpp0307566	FBgn0036323
FBgn0000499	FBgn0026873	dsh	MED18	heterodimer	0.238	0.2203	0.6734	0.66	135.3	0.0664	0.0465	0.4244	0.392	28.7	8	52.05	50.34	0.1931	0.0551	0.2932	0.0802	1	20230629_DPiM_2_2_lis_analysis.csv	FBgn/FBgn	Large-scale proteomics (AP-MS/Y2H)	fly_literature	TRUE
FBgn0011832	FBgn0053310	Ser12	CG33310	heterodimer	0.238	0.2028	0.7369	0.56	517.4	0.0975	0.0564	0.4211	0.36	164.5	12	81.97	78.86	0.1632	0.0701	0.3469	0.1359	1	20250430_secretome_453_lis_analysis.csv	FBgn/FBpp	Secreted ligand-receptor (ECD)	unreported	FALSE	FBgn0011832	FBpp0310272
FBgn0011739	FBgn0264005	wts	Hmx	heterodimer	0.238	0.2193	0.8527	0.31	69.5	0.1241	0.219	0.6644	0.238	19.7	9	34	33.32	0.1725	0.2438	0.3282	0.1329	1	20240904_tf_kinase_37_lis_analysis.csv	FBgn/FBgn	Kinase/phosphatase interactome	unreported	FALSE
FBgn0010415	FBgn0030777	Sdc	CG9672	heterodimer	0.238	0.0272	0.6584	0.32	127	0.0943	0.0121	0.3869	0.198	38.9	2	54.58	54.42	0.2103	0.0846	0.2692	0.105	1	20250829_secretome_720_lis_analysis.csv	FBgn/FBpp	Secreted ligand-receptor (ECD)	interolog	FALSE	FBpp0309696	FBgn0030777
FBgn0032187	FBgn0044826	CG4839	Pak3	heterodimer	0.2379	0.2628	0.7988	0.43	72.5	0.1147	0.3012	0.5326	0.34	26.8	11	53.27	53.39	0.1906	0.3588	0.297	0.1213	1	20240811_kin_kinase_20_lis_analysis.csv	FBgn/FBgn	Kinase/phosphatase interactome	interolog	FALSE
FBgn0034072	FBgn0038380	Dg	CG14877	heterodimer	0.2379	0.0429	0.7957	0.53	38.2	0.0564	0.0086	0.453	0.336	7.9	6	58.15	58.55	0.176	0.045	0.3217	0.0723	1	20250829_secretome_725_lis_analysis.csv	FBgn/FBpp	Secreted ligand-receptor (ECD)	unreported	FALSE	FBpp0086396	FBgn0038380
FBgn0034060	FBgn0039593	Tmem131	Sid	heterodimer	0.2379	0.1171	0.8409	0.61	303.9	0.0947	0.065	0.4322	0.356	127.6	12	78.44	76.73	0.1448	0.0579	0.391	0.1549	2	20250829_secretome_917_lis_analysis.csv	FBgn/FBpp	Secreted ligand-receptor (ECD)	unreported	FALSE	FBpp0086345	FBgn0039593
FBgn0032006	FBgn0042103	Pvr	CG18746	heterodimer	0.2379	0.2293	0.9287	0.62	347.8	0.0693	0.0489	0.5507	0.408	77.5	13	61.24	61.66	0.1533	0.0589	0.3694	0.1027	1	20231206_flyphonedb_4_lis_analysis.csv	FBgn/FBgn	Secreted ligand-receptor (ECD)	interolog	TRUE
FBgn0027101	FBgn0028550	Dyrk3	Atf3	heterodimer	0.2379	0.2378	0.7502	0.4	116.1	0.107	0.2185	0.5868	0.3	75.3	10	38.72	38.7	0.1793	0.2888	0.3157	0.1372	1	20240904_tf_kinase_39_lis_analysis.csv	FBgn/FBgn	Kinase/phosphatase interactome	interolog	FALSE
FBgn0025686	FBgn0027343	Amnionless	fz3	heterodimer	0.2379	0.3683	0.8224	0.69	352.8	0.0566	0.0759	0.4163	0.37	71.6	11	68.07	70.04	0.1602	0.0401	0.3534	0.0808	1	20250430_secretome_1084_lis_analysis.csv	FBgn/FBpp	Secreted ligand-receptor (ECD)	unreported	FALSE	FBpp0077793	FBgn0027343
FBgn0034880	FBgn0036605	ItgaPS5	CG13041	heterodimer	0.2379	0.0283	0.7957	0.4	119.3	0.0836	0.01168	0.56612	0.292	37.7	6	76.7	76.8	0.2056	0.07334	0.2754	0.09804				Other targeted/collaboration/pathway	unreported	FALSE
FBgn0034195	FBgn0262801	Spn53F	twr	heterodimer	0.2379	0.0399	0.6421	0.56	263.6	0.1017	0.0159	0.4202	0.368	68.8	8	80.88	78.37	0.1896	0.094	0.2987	0.1121	1	20250430_secretome_809_lis_analysis.csv	FBgn/FBpp	Secreted ligand-receptor (ECD)	unreported	FALSE	FBgn0034195	FBpp0081185
FBgn0003317	FBgn0042201	sax	Nplp3	heterodimer	0.2379	0.0248	0.5263	0.2	85.3	0.144	0.0188	0.4218	0.154	36.8	4	50.04	48.75	0.2019	0.1263	0.2803	0.1645	1	20250430_secretome_71_lis_analysis.csv	FBgn/FBpp	Secreted ligand-receptor (ECD)	unreported	FALSE	FBpp0087908	FBgn0042201
FBgn0023214	FBgn0085409	edl	smal	heterodimer	0.2379	0.039	0.8373	0.27	95.1	0.1854	0.0241	0.7797	0.252	61.5	9	45.8	46.36	0.1949	0.1563	0.2905	0.22	2	20240607_tf_kinase_6_lis_analysis.csv	FBgn/FBgn	Kinase/phosphatase interactome	unreported	FALSE
FBgn0003319	FBgn0033321	Sb	CG8738	heterodimer	0.2379	0.2811	0.7834	0.35	143.9	0.1095	0.0668	0.5925	0.318	51.5	8	53.3	51.99	0.1956	0.0967	0.2895	0.1286	2	20250430_secretome_938_lis_analysis.csv	FBgn/FBpp	Secreted ligand-receptor (ECD)	interolog	FALSE	FBpp0082704	FBgn0033321
FBgn0038214	FBgn0039564	CG9616	Nep7	heterodimer	0.2379	0.0329	0.847	0.3	91.2	0.1499	0.0239	0.71	0.288	56.6	6	84.71	84.72	0.1974	0.1317	0.2868	0.1724	3	20250829_secretome_427_lis_analysis.csv	FBgn/FBpp	Secreted ligand-receptor (ECD)	unreported	FALSE	FBgn0038214	FBpp0084624
FBgn0035954	FBgn0259168	Doc3	mnb	heterodimer	0.2379	0.2808	0.8359	0.46	572.1	0.0685	0.0597	0.5161	0.282	118.7	9	43.72	43.74	0.1617	0.0487	0.3502	0.0968	1	20240623_tf_kinase_24_lis_analysis.csv	FBgn/FBgn	Kinase/phosphatase interactome	unreported	FALSE
FBgn0038859	FBgn0045073	Obp93a	Stim	heterodimer	0.2379	0.0274	0.5855	0.24	163	0.2127	0.0235	0.5393	0.204	123.3	6	57.31	57.02	0.2201	0.1906	0.2572	0.2374	1	20250430_secretome_352_lis_analysis.csv	FBgn/FBpp	Secreted ligand-receptor (ECD)	unreported	FALSE	FBgn0038859	FBpp0300911
FBgn0023129	FBgn0028852	aay	CG15262	heterodimer	0.2379	0.1615	0.6696	0.52	232.7	0.088	0.0401	0.4526	0.332	63.2	9	49.98	51.01	0.1875	0.0726	0.302	0.1071	1	20250118_tf_ppase_43_lis_analysis.csv	FBgn/FBgn	Kinase/phosphatase interactome	unreported	FALSE
FBgn0004657	FBgn0032068	mys	LManV	heterodimer	0.2379	0.0342	0.8698	0.43	186.1	0.0663	0.0108	0.5017	0.308	42.8	5	80.15	79.73	0.1948	0.0595	0.2907	0.0752	1	20250829_secretome_1177_lis_analysis.csv	FBgn/FBpp	Other targeted/collaboration/pathway	interolog	TRUE	FBpp0309121	FBgn0032068
FBgn0021795	FBgn0039778	Tapdelta	Jon99Fi	heterodimer	0.2379	0.0295	0.6619	0.33	76.3	0.0706	0.0136	0.3348	0.224	18.1	1	75.89	72.83	0.2104	0.066	0.2691	0.0767	1	20250430_secretome_547_lis_analysis.csv	FBgn/FBpp	Secreted ligand-receptor (ECD)	unreported	FALSE	FBpp0087250	FBgn0039778
FBgn0021767	FBgn0038630	org-1	CG14305	heterodimer	0.2379	0.1118	0.7666	0.58	28.8	0.0925	0.0281	0.5388	0.39	21.6	10	49.32	49.31	0.1776	0.0736	0.3187	0.1174	1	20240904_tf_kinase_27_lis_analysis.csv	FBgn/FBgn	Kinase/phosphatase interactome	unreported	FALSE
FBgn0038016	FBgn0263979	MBD-R2	Caf1-55	heterodimer	0.2379	0.0842	0.8546	0.57	137.3	0.0476	0.0168	0.3443	0.31	27.5	4	53.68	54.08	0.1882	0.0376	0.3008	0.0602	1	20240513_flybase_5_lis_analysis.csv	FBgn/FBgn	Reported PPIs (FlyBase/BioGRID/MIST)	fly_literature	TRUE
FBgn0034910	FBgn0051183	CG4763	CG31183	heterodimer	0.2379	0.0292	0.7895	0.39	143.5	0.1445	0.0199	0.6483	0.27	77.4	7	61.71	60.55	0.1961	0.1216	0.2886	0.1718	1	20250619_colab_kim_rewitz_1_lis_analysis.csv	FBgn/FBpp	Other targeted/collaboration/pathway	unreported	FALSE	FBgn0034910	FBpp0082641
FBgn0027538	FBgn0028544	beta4GalNAcTA	Vajk3	heterodimer	0.2379	0.0767	0.7068	0.42	104.9	0.0821	0.0213	0.442	0.312	27.2	4	49.93	49.11	0.1933	0.0757	0.2928	0.0932	1	20250430_secretome_595_lis_analysis.csv	FBgn/FBpp	Secreted ligand-receptor (ECD)	unreported	FALSE	FBpp0086668	FBgn0028544
FBgn0034568	FBgn0036131	CG3216	CG12522	heterodimer	0.2379	0.0286	0.6593	0.42	103.1	0.0632	0.0087	0.3598	0.196	22.7	1	69.24	68.84	0.1962	0.053	0.2885	0.0755	1	20250829_secretome_366_lis_analysis.csv	FBgn/FBpp	Secreted ligand-receptor (ECD)	unreported	FALSE	FBpp0271904	FBgn0036131
FBgn0044872	FBgn0259192	FucTC	CG42296	heterodimer	0.2379	0.0278	0.8427	0.41	123.5	0.099	0.012	0.6473	0.394	53	7	43.32	44.14	0.1982	0.0839	0.2855	0.1179	2	20250829_secretome_1180_lis_analysis.csv	FBgn/FBpp	Secreted ligand-receptor (ECD)	unreported	FALSE	FBpp0289204	FBgn0259192
FBgn0010433	FBgn0038588	ato	CG7156	heterodimer	0.2379	0.0402	0.7153	0.31	116.7	0.0937	0.0196	0.482	0.228	44.8	3	53.64	51.48	0.1596	0.0621	0.3548	0.1416	2	20240618_tf_kinase_20_lis_analysis.csv	FBgn/FBgn	Kinase/phosphatase interactome	unreported	FALSE
FBgn0035217	FBgn0040323	FucTD	GNBP1	heterodimer	0.2379	0.318	0.8296	0.65	605.3	0.0597	0.0661	0.3456	0.312	122.8	10	83.06	79.83	0.1459	0.0399	0.3878	0.0912	1	20250430_secretome_972_lis_analysis.csv	FBgn/FBpp	Secreted ligand-receptor (ECD)	unreported	FALSE	FBpp0072577	FBgn0040323
FBgn0004839	FBgn0039859	otk	CG11539	heterodimer	0.2379	0.0405	0.7882	0.59	103.4	0.0632	0.0081	0.5357	0.35	20.9	8	70.92	69.97	0.209	0.0549	0.2708	0.073	1	20240618_tf_kinase_1_lis_analysis.csv	FBgn/FBgn	Kinase/phosphatase interactome	unreported	FALSE
FBgn0029709	FBgn0261952	CHOp24	srw	heterodimer	0.2379	0.1737	0.4975	0.55	258.8	0.0522	0.0347	0.2037	0.212	51.8	5	70.33	64.5	0.192	0.0417	0.2947	0.0654	1	20250430_secretome_206_lis_analysis.csv	FBgn/FBpp	Secreted ligand-receptor (ECD)	unreported	FALSE	FBpp0070643	FBgn0261952
FBgn0000547	FBgn0036919	ed	Grasp65	heterodimer	0.2379	0.0862	0.824	0.36	57.5	0.1295	0.027	0.6621	0.328	19.3	8	57.98	58.66	0.1911	0.1062	0.2962	0.1585	1	20260207_biogrid_234_lis_analysis.csv	FBgn/FBgn	Reported PPIs (FlyBase/BioGRID/MIST)	fly_literature	TRUE
FBgn0004858	FBgn0033791	elB	Drl-2	heterodimer	0.2379	0.0451	0.7809	0.32	89.5	0.1284	0.0177	0.6426	0.252	64.1	7	43.51	43.36	0.1842	0.103	0.3072	0.1604	1	20240623_tf_kinase_12_lis_analysis.csv	FBgn/FBgn	Kinase/phosphatase interactome	unreported	FALSE
FBgn0001970	FBgn0262623	Pgant35A	CG43147	heterodimer	0.2379	0.0266	0.7159	0.41	116.8	0.1038	0.014	0.5129	0.302	36.9	5	78.46	77.4	0.2056	0.0961	0.2754	0.1152	1	20250829_secretome_8_lis_analysis.csv	FBgn/FBpp	Secreted ligand-receptor (ECD)	unreported	FALSE	FBpp0080202	FBgn0262623
FBgn0001491	FBgn0039083	l(1)10Bb	CG10177	heterodimer	0.2379	0.1839	0.7435	0.56	414.9	0.0741	0.0415	0.3973	0.326	87.2	8	80.38	76.17	0.1667	0.0624	0.3396	0.0962	1	20240607_tf_kinase_13_lis_analysis.csv	FBgn/FBgn	Kinase/phosphatase interactome	unreported	FALSE
FBgn0030377	FBgn0051183	CG1924	CG31183	heterodimer	0.2379	0.3194	0.8336	0.52	767.6	0.0613	0.0667	0.4012	0.274	156.7	9	69.38	69.56	0.1771	0.0466	0.3197	0.0808	1	20250619_colab_kim_rewitz_8_lis_analysis.csv	FBgn/FBpp	Other targeted/collaboration/pathway	interolog	FALSE	FBgn0030377	FBpp0082641
FBgn0031808	FBgn0263216	Nepl5	CG43386	heterodimer	0.2379	0.1255	0.8155	0.55	337.1	0.0938	0.0325	0.5499	0.32	103.2	11	70.57	70.56	0.2045	0.08	0.2767	0.1101	1	20250829_secretome_620_lis_analysis.csv	FBgn/FBpp	Secreted ligand-receptor (ECD)	unreported	FALSE	FBpp0078885	FBgn0263216
FBgn0010379	FBgn0011708	Akt1	Syx5	heterodimer	0.2379	0.028	0.838	0.33	100.4	0.1174	0.0161	0.6594	0.272	37	5	51.91	52.22	0.1957	0.096	0.2892	0.144	1	20240303_mist_gi_only_7_lis_analysis.csv	FBgn/FBgn	Other targeted/collaboration/pathway	unreported	FALSE
FBgn0038071	FBgn0051956	Dtg	Pgant4	heterodimer	0.2379	0.0429	0.7799	0.49	184.5	0.1031	0.0198	0.6251	0.346	55.2	9	53.01	52.18	0.2242	0.0984	0.2525	0.1083	1	20250829_secretome_1098_lis_analysis.csv	FBgn/FBpp	Secreted ligand-receptor (ECD)	unreported	FALSE	FBgn0038071	FBpp0113016
FBgn0003089	FBgn0052834	pip	CG32834	heterodimer	0.2379	0.0268	0.7187	0.5	111.9	0.0679	0.0081	0.3987	0.322	25.3	3	55.02	53.45	0.194	0.0574	0.2917	0.0806	1	20250829_secretome_1069_lis_analysis.csv	FBgn/FBpp	Secreted ligand-receptor (ECD)	unreported	FALSE	FBpp0074777	FBgn0052834
FBgn0001222	FBgn0028978	Hsf	trbl	heterodimer	0.2379	0.054	0.7644	0.45	156	0.0572	0.013	0.4869	0.278	31.6	3	41.94	40.3	0.1905	0.0449	0.2971	0.0731	1	20240904_tf_kinase_40_lis_analysis.csv	FBgn/FBgn	Kinase/phosphatase interactome	unreported	FALSE
FBgn0038842	FBgn0039596	hdly	CG10000	heterodimer	0.2379	0.2739	0.8127	0.62	263.9	0.1021	0.061	0.5969	0.4	81.8	13	56.22	56.52	0.1953	0.0854	0.2899	0.1227	1	20250829_secretome_996_lis_analysis.csv	FBgn/FBpp	Secreted ligand-receptor (ECD)	unreported	FALSE	FBgn0038842	FBpp0084684
FBgn0035886	FBgn0050036	Jon66Ci	CG30036	heterodimer	0.2379	0.1197	0.6989	0.58	81.9	0.0476	0.0239	0.2484	0.27	16.4	3	82.06	81.95	0.1852	0.037	0.3055	0.0611	1	20250430_secretome_515_lis_analysis.csv	FBgn/FBpp	Secreted ligand-receptor (ECD)	unreported	FALSE	FBgn0035886	FBpp0087156
FBgn0001297	FBgn0041205	kay	key	heterodimer	0.2379	0.1173	0.7737	0.31	207.7	0.0476	0.0235	0.419	0.198	41.5	5	34.77	32.69	0.2008	0.0402	0.2819	0.0564	1	20240603_tf_kinase_9_lis_analysis.csv	FBgn/FBgn	Kinase/phosphatase interactome	interolog	TRUE
FBgn0011581	FBgn0051145	Ms	CG31145	heterodimer	0.2379	0.041	0.6821	0.4	183	0.0671	0.0114	0.3732	0.262	41.3	2	69.59	68.08	0.1775	0.0542	0.3189	0.0872	1	20250430_secretome_88_lis_analysis.csv	FBgn/FBpp	Secreted ligand-receptor (ECD)	unreported	FALSE	FBgn0011581	FBpp0288496
FBgn0030664	FBgn0033440	CG8119	CG10459	heterodimer	0.2379	0.0689	0.7384	0.52	300.1	0.1418	0.043	0.5606	0.428	111.6	11	72.07	70.4	0.208	0.1242	0.272	0.1625	1	20240623_tf_kinase_24_lis_analysis.csv	FBgn/FBgn	Kinase/phosphatase interactome	unreported	FALSE
FBgn0034521	FBgn0035788	Mgat1	CG8541	heterodimer	0.2379	0.1166	0.6823	0.46	130.7	0.1049	0.0284	0.4988	0.31	48.8	6	58.01	57.49	0.1924	0.0854	0.2942	0.1291	1	20250829_secretome_772_lis_analysis.csv	FBgn/FBpp	Secreted ligand-receptor (ECD)	unreported	FALSE	FBpp0085571	FBgn0035788
FBgn0033652	FBgn0034476	ths	Toll-7	heterodimer	0.2379	0.0974	0.8988	0.46	221.7	0.0506	0.0195	0.5615	0.278	44.4	7	58.9	58.97	0.1787	0.0417	0.3168	0.0679	1	20250430_secretome_1127_lis_analysis.csv	FBgn/FBpp	Secreted ligand-receptor (ECD)	unreported	FALSE	FBgn0033652	FBpp0085638
FBgn0027538	FBgn0262894	beta4GalNAcTA	CG43249	heterodimer	0.2379	0.0535	0.6573	0.37	126.9	0.0665	0.0132	0.3181	0.224	27.4	1	62.98	62.13	0.2103	0.0597	0.2691	0.0741	1	20250829_secretome_77_lis_analysis.csv	FBgn/FBpp	Secreted ligand-receptor (ECD)	unreported	FALSE	FBpp0086668	FBgn0262894
FBgn0001125	FBgn0004362	Got2	HmgD	heterodimer	0.2379	0.0348	0.7419	0.28	83.8	0.0874	0.0131	0.3941	0.21	30.2	2	81.03	81.59	0.2316	0.0849	0.2443	0.0906	1	20250429_dpim2_101_lis_analysis.csv	FBgn/FBgn	Large-scale proteomics (AP-MS/Y2H)	fly_literature	TRUE
FBgn0031986	FBgn0037181	CG8673	CG11370	heterodimer	0.2379	0.037	0.7956	0.38	152.7	0.0763	0.016	0.5075	0.256	37	5	48.44	47.88	0.2003	0.0641	0.2825	0.0908	1	20250829_secretome_889_lis_analysis.csv	FBgn/FBpp	Secreted ligand-receptor (ECD)	unreported	FALSE	FBpp0079197	FBgn0037181
FBgn0003511	FBgn0031044	Sry-beta	MKP-4	heterodimer	0.2379	0.1097	0.7265	0.46	91.1	0.0476	0.0219	0.3069	0.228	18.2	2	62.48	62.16	0.1751	0.035	0.3232	0.0646	1	20240731_tf_ppase_24_lis_analysis.csv	FBgn/FBgn	Kinase/phosphatase interactome	unreported	FALSE
FBgn0023178	FBgn0027570	Pdf	Nep2	heterodimer	0.2379	0.2136	0.85	0.58	551.8	0.0709	0.0501	0.5568	0.406	141.1	13	81.6	80.69	0.1962	0.062	0.2885	0.0819	1	20250430_secretome_95_lis_analysis.csv	FBgn/FBpp	Secreted ligand-receptor (ECD)	unreported	FALSE	FBgn0023178	FBpp0293663
FBgn0004839	FBgn0026190	otk	PH4alphaMP	heterodimer	0.2379	0.0461	0.78	0.43	136.5	0.1285	0.0216	0.6556	0.334	79.4	8	72.69	74.88	0.1733	0.0971	0.3265	0.171	1	20250829_secretome_1054_lis_analysis.csv	FBgn/FBpp	Secreted ligand-receptor (ECD)	unreported	FALSE	FBpp0087135	FBgn0026190
FBgn0000499	FBgn0005558	dsh	ey	heterodimer	0.2379	0.0228	0.7488	0.24	54.2	0.0476	0.0046	0.3262	0.196	10.8	2	35	34.34	0.2116	0.0423	0.2674	0.0535	1	20260207_biogrid_265_lis_analysis.csv	FBgn/FBgn	Reported PPIs (FlyBase/BioGRID/MIST)	fly_literature	TRUE
FBgn0259212	FBgn0263346	cno	smash	heterodimer	0.2379	0.0889	0.9072	0.33	144.3	0.0944	0.023	0.7591	0.302	40.6	8	31.01	31.43	0.1716	0.0726	0.3298	0.1232	1	20240514_flybase_13_lis_analysis.csv	FBgn/FBgn	Reported PPIs (FlyBase/BioGRID/MIST)	fly_literature	TRUE
FBgn0031144	FBgn0266465	CG1529	GckIII	heterodimer	0.2379	0.1674	0.8417	0.36	227.8	0.0476	0.0335	0.3476	0.216	45.6	5	46.74	45.79	0.1375	0.0275	0.4115	0.0823	1	20240623_tf_kinase_27_lis_analysis.csv	FBgn/FBgn	Kinase/phosphatase interactome	unreported	FALSE
FBgn0036878	FBgn0051004	Cpr76Ba	mesh	heterodimer	0.2379	0.3494	0.8569	0.58	481.2	0.0476	0.072	0.4588	0.318	96.2	11	76.38	75.64	0.1788	0.046	0.3165	0.0633	1	20250430_secretome_384_lis_analysis.csv	FBgn/FBpp	Secreted ligand-receptor (ECD)	unreported	FALSE	FBgn0036878	FBpp0290182
FBgn0034005	FBgn0034295	ItgaPS4	CG10911	heterodimer	0.2379	0.0533	0.8748	0.41	95.1	0.0799	0.0184	0.6308	0.286	24.3	5	70.59	70.16	0.2079	0.0724	0.2722	0.0895	1	20250829_secretome_902_lis_analysis.csv	FBgn/FBpp	Secreted ligand-receptor (ECD)	unreported	FALSE	FBpp0086503	FBgn0034295
FBgn0033692	FBgn0260935	wash	Vps15	heterodimer	0.2379	0.1308	0.8964	0.37	205.8	0.1048	0.0345	0.632	0.298	50.7	10	65.9	65.14	0.1343	0.0634	0.4214	0.174	1	20240607_tf_kinase_4_lis_analysis.csv	FBgn/FBgn	Kinase/phosphatase interactome	unreported	FALSE
FBgn0004117	FBgn0034743	Tm2	RpS16	heterodimer	0.2379	0.1691	0.5637	0.52	113	0.0476	0.0338	0.1127	0.18	22.6	4	84.2	79.21	0.15	0.03	0.3771	0.0754	1	20240325_mist_nested_di_3_lis_analysis.csv	FBgn/FBgn	Other targeted/collaboration/pathway	unreported	FALSE
FBgn0000826	FBgn0034878	png	pita	heterodimer	0.2379	0.1955	0.799	0.66	98.3	0.0476	0.0391	0.3278	0.28	19.7	6	54.69	53.61	0.1915	0.0383	0.2954	0.0591	1	20240904_tf_kinase_12_lis_analysis.csv	FBgn/FBgn	Kinase/phosphatase interactome	unreported	FALSE
FBgn0032223	FBgn0260934	GATAd	par-1	heterodimer	0.2379	0.0426	0.8503	0.32	74.8	0.1478	0.0177	0.7461	0.304	46.7	8	32.49	33.44	0.1823	0.1159	0.3104	0.1905	3	20240904_tf_kinase_8_lis_analysis.csv	FBgn/FBgn	Kinase/phosphatase interactome	interolog	FALSE
FBgn0019686	FBgn0037679	lok	Aduk	heterodimer	0.2379	0.0505	0.8031	0.38	58.8	0.0476	0.0101	0.311	0.216	11.8	2	72.85	73.51	0.1727	0.0345	0.3277	0.0655	1	20240811_kin_kinase_21_lis_analysis.csv	FBgn/FBgn	Kinase/phosphatase interactome	interolog	FALSE
FBgn0040373	FBgn0262057	CG3038	Spn77Ba	heterodimer	0.2379	0.0256	0.8153	0.45	121.4	0.0971	0.0127	0.5524	0.306	42	6	73.66	72.74	0.1902	0.0821	0.2974	0.115	2	20250430_secretome_926_lis_analysis.csv	FBgn/FBpp	Secreted ligand-receptor (ECD)	interolog	TRUE	FBpp0309182	FBgn0262057
FBgn0003319	FBgn0050072	Sb	Obp50c	heterodimer	0.2379	0.2284	0.8535	0.62	633.1	0.1415	0.0654	0.6749	0.414	189.3	16	53.17	50.91	0.1758	0.1069	0.3219	0.1894	1	20250430_secretome_329_lis_analysis.csv	FBgn/FBpp	Secreted ligand-receptor (ECD)	unreported	FALSE	FBpp0082704	FBgn0050072
FBgn0053640	FBgn0287183	CG33640	l(3)80Fg	heterodimer	0.2379	0.1996	0.7649	0.61	415.9	0.05138	0.03992	0.32922	0.294	83.2	9	80.6	77.4	0.1589	0.03586	0.3561	0.07476				Other targeted/collaboration/pathway	unreported	FALSE
FBgn0030985	FBgn0031285	Obp18a	CG3662	heterodimer	0.2379	0.0252	0.6263	0.28	64.3	0.1908	0.0218	0.5639	0.252	56.5	5	71.25	72.21	0.2255	0.1742	0.2509	0.2093	1	20250829_secretome_333_lis_analysis.csv	FBgn/FBpp	Secreted ligand-receptor (ECD)	unreported	FALSE	FBgn0030985	FBpp0099899
FBgn0011283	FBgn0037442	Obp28a	gzl	heterodimer	0.2379	0.0251	0.5494	0.29	91.7	0.0493	0.005	0.209	0.158	18.3	1	82.83	81.26	0.2118	0.0441	0.2671	0.0552	1	20250430_secretome_237_lis_analysis.csv	FBgn/FBpp	Secreted ligand-receptor (ECD)	unreported	FALSE	FBgn0011283	FBpp0081217
FBgn0038003	FBgn0039734	CG3916	Tace	heterodimer	0.2379	0.255	0.8098	0.66	156.5	0.1278	0.1136	0.5539	0.456	77.8	15	74.86	74.15	0.2095	0.1109	0.27	0.1473	1	20250430_secretome_550_lis_analysis.csv	FBgn/FBpp	Secreted ligand-receptor (ECD)	interolog	FALSE	FBgn0038003	FBpp0084917
FBgn0020912	FBgn0031855	Ptx1	meng	heterodimer	0.2379	0.2247	0.7975	0.44	113.5	0.111	0.2302	0.5091	0.322	28.8	9	40.1	40.7	0.1944	0.2358	0.2911	0.1079	1	20240904_tf_kinase_10_lis_analysis.csv	FBgn/FBgn	Kinase/phosphatase interactome	unreported	FALSE
FBgn0039478	FBgn0261635	Nep5	CG42718	heterodimer	0.2379	0.2011	0.8533	0.59	411.4	0.1277	0.0529	0.6241	0.45	170.3	16	82.93	82.33	0.205	0.1168	0.276	0.1398	1	20250829_secretome_92_lis_analysis.csv	FBgn/FBpp	Secreted ligand-receptor (ECD)	unreported	FALSE	FBpp0304093	FBgn0261635
FBgn0010269	FBgn0261387	Dsor1	CG17528	heterodimer	0.2379	0.1661	0.8682	0.53	396.2	0.2018	0.0668	0.8235	0.48	251.3	16	66.1	66.37	0.1554	0.1398	0.364	0.2917	1	20240811_kin_kinase_9_lis_analysis.csv	FBgn/FBgn	Kinase/phosphatase interactome	interolog	FALSE
FBgn0015024	FBgn0283521	CkIalpha	lola	heterodimer	0.2379	0.032	0.7099	0.4	210.7	0.2094	0.0253	0.6215	0.286	132.8	8	58.3	55.92	0.2055	0.1842	0.2752	0.2382	1	20231006_kinase_3_lis_analysis.csv	FBgn/FBgn	Other targeted/collaboration/pathway	unreported	FALSE
FBgn0034157	FBgn0038818	resilin	Nep4	heterodimer	0.2379	0.1952	0.8762	0.53	330.6	0.1335	0.0536	0.7654	0.386	106.7	14	50.78	52.57	0.1995	0.1174	0.2835	0.152	1	20250430_secretome_1065_lis_analysis.csv	FBgn/FBpp	Secreted ligand-receptor (ECD)	unreported	FALSE	FBgn0034157	FBpp0083345
FBgn0002306	FBgn0027929	sas	NimB1	heterodimer	0.2378	0.1976	0.9057	0.56	346.9	0.0476	0.0395	0.4231	0.314	69.4	10	49.2	48.18	0.177	0.0354	0.3197	0.0639	1	20250829_secretome_950_lis_analysis.csv	FBgn/FBpp	Secreted ligand-receptor (ECD)	unreported	FALSE	FBpp0081090	FBgn0027929
FBgn0027578	FBgn0260766	Nepl21	CG42564	heterodimer	0.2378	0.1671	0.8734	0.59	551.3	0.1035	0.0445	0.6696	0.354	161.8	15	73.77	73.12	0.2097	0.0921	0.2698	0.1166	1	20250430_secretome_980_lis_analysis.csv	FBgn/FBpp	Secreted ligand-receptor (ECD)	unreported	FALSE	FBpp0307566	FBgn0260766
FBgn0027490	FBgn0040077	D12	primo-1	heterodimer	0.2378	0.058	0.8415	0.62	99.7	0.0648	0.0149	0.4913	0.382	24.9	7	49.26	48.92	0.1778	0.0518	0.3182	0.0837	1	20250118_tf_ppase_49_lis_analysis.csv	FBgn/FBgn	Kinase/phosphatase interactome	unreported	FALSE
FBgn0031681	FBgn0051999	Pgant5	CG31999	heterodimer	0.2378	0.2436	0.87	0.6	545.5	0.0783	0.0542	0.6143	0.416	122.4	14	68.48	66.15	0.1974	0.0679	0.2866	0.0925	1	20250430_secretome_1175_lis_analysis.csv	FBgn/FBpp	Secreted ligand-receptor (ECD)	unreported	FALSE	FBpp0078663	FBgn0051999
FBgn0034294	FBgn0039024	Muc55B	Nepl15	heterodimer	0.2378	0.0316	0.8541	0.43	182.6	0.1194	0.0315	0.6661	0.358	120.8	10	64.35	64.68	0.1874	0.0952	0.3019	0.1501	2	20250430_secretome_965_lis_analysis.csv	FBgn/FBpp	Secreted ligand-receptor (ECD)	unreported	FALSE	FBgn0034294	FBpp0083710
FBgn0000370	FBgn0262739	crc	AGO1	heterodimer	0.2378	0.0502	0.8566	0.43	187.4	0.0481	0.01	0.4968	0.27	37.5	4	64.32	63.81	0.1744	0.0355	0.3244	0.0653	1	20260207_biogrid_235_lis_analysis.csv	FBgn/FBgn	Reported PPIs (FlyBase/BioGRID/MIST)	fly_literature	TRUE
FBgn0004647	FBgn0283499	N	InR	heterodimer	0.2378	0.1826	0.9532	0.36	191	0.1293	0.0889	0.7195	0.338	108.4	14	39.95	39.74	0.1336	0.0768	0.4235	0.2185	2	20240514_celltalkdb_5_lis_analysis.csv	FBgn/FBgn	Secreted ligand-receptor (ECD)	fly_literature	TRUE
FBgn0040923	FBgn0261360	CG11368	CG42637	heterodimer	0.2378	0.0307	0.7684	0.26	53	0.1122	0.0139	0.4797	0.224	22.7	4	81.16	80.46	0.2006	0.0958	0.282	0.1331	1	20250829_secretome_51_lis_analysis.csv	FBgn/FBpp	Secreted ligand-receptor (ECD)	unreported	FALSE	FBgn0040923	FBpp0291483
FBgn0031285	FBgn0038690	CG3662	CG11703	heterodimer	0.2378	0.2068	0.7584	0.47	267.2	0.073	0.0487	0.4359	0.27	56	7	66.14	63.16	0.1632	0.0556	0.3466	0.0978	1	20250430_secretome_692_lis_analysis.csv	FBgn/FBpp	Secreted ligand-receptor (ECD)	unreported	FALSE	FBgn0031285	FBpp0083158
FBgn0027594	FBgn0262481	drpr	CG43071	heterodimer	0.2378	0.0267	0.6859	0.27	84.4	0.0638	0.0082	0.3066	0.17	18.1	1	73.33	73.27	0.1951	0.0577	0.2899	0.0753	1	20250829_secretome_38_lis_analysis.csv	FBgn/FBpp	Secreted ligand-receptor (ECD)	unreported	FALSE	FBpp0306203	FBgn0262481
FBgn0034821	FBgn0039015	CG9876	Takl2	heterodimer	0.2378	0.0671	0.7324	0.58	122.7	0.0647	0.0166	0.3377	0.286	28.5	2	61.56	60.07	0.2061	0.0584	0.2745	0.072	1	20240623_tf_kinase_30_lis_analysis.csv	FBgn/FBgn	Kinase/phosphatase interactome	unreported	FALSE
FBgn0039306	FBgn0053182	RIOK2	Kdm4B	heterodimer	0.2378	0.0511	0.8394	0.4	64.2	0.1397	0.026	0.6453	0.324	31.2	8	58.89	58.52	0.1852	0.1136	0.3054	0.1727	1	20240904_tf_kinase_17_lis_analysis.csv	FBgn/FBgn	Kinase/phosphatase interactome	unreported	FALSE
FBgn0004889	FBgn0032404	tws	RpL7-like	heterodimer	0.2378	0.3039	0.7884	0.56	200.2	0.1074	0.072	0.5702	0.398	60.1	12	72.73	72.93	0.2018	0.0904	0.2802	0.1279	1	20240727_tf_ppase_9_lis_analysis.csv	FBgn/FBgn	Kinase/phosphatase interactome	interolog	TRUE
FBgn0000229	FBgn0033692	bsk	wash	heterodimer	0.2378	0.0292	0.7012	0.36	124.3						1	57.45		0.1981	0.07824	0.2855	0.11526				Other targeted/collaboration/pathway	fly_literature	TRUE
FBgn0003319	FBgn0052213	Sb	CG32213	heterodimer	0.2378	0.0255	0.7661	0.21	127.2	0.1365	0.0181	0.6256	0.254	71.5	7	44.27	44.02	0.2059	0.1227	0.2747	0.1524	5	20250829_secretome_335_lis_analysis.csv	FBgn/FBpp	Secreted ligand-receptor (ECD)	unreported	FALSE	FBpp0082704	FBgn0052213
FBgn0037603	FBgn0051072	CG11753	Lerp	heterodimer	0.2378	0.0783	0.7564	0.57	130.1	0.0541	0.0157	0.3418	0.326	26.2	4	72.41	70.76	0.1792	0.0433	0.3157	0.0689	1	20240303_mist_gi_only_2_lis_analysis.csv	FBgn/FBgn	Other targeted/collaboration/pathway	unreported	FALSE
FBgn0028866	FBgn0261041	CG18420	stj	heterodimer	0.2378	0.3353	0.9208	0.67	1038	0.0476	0.0671	0.3429	0.312	207.6	13	79.51	76.74	0.1546	0.0309	0.3659	0.0732	1	20250430_secretome_659_lis_analysis.csv	FBgn/FBpp	Secreted ligand-receptor (ECD)	unreported	FALSE	FBgn0028866	FBpp0086757
FBgn0035867	FBgn0039478	CG13671	Nep5	heterodimer	0.2378	0.2058	0.8166	0.57	339.1	0.0659	0.0447	0.4753	0.366	80.7	10	79.48	78.15	0.1362	0.042	0.4153	0.1106	1	20250829_secretome_1135_lis_analysis.csv	FBgn/FBpp	Secreted ligand-receptor (ECD)	interolog	FALSE	FBgn0035867	FBpp0112208
FBgn0032763	FBgn0262081	CG17568	Csk	heterodimer	0.2378	0.0242	0.7998	0.3	81	0.129	0.0155	0.6413	0.254	32.2	6	43.44	42.54	0.171	0.1015	0.3307	0.1652	1	20240623_tf_kinase_6_lis_analysis.csv	FBgn/FBgn	Kinase/phosphatase interactome	unreported	FALSE
FBgn0030662	FBgn0259241	Chsy	CG42339	heterodimer	0.2378	0.117	0.8234	0.45	175.1	0.0603	0.0258	0.4391	0.284	35.3	5	70.49	68.28	0.1622	0.0453	0.3487	0.0871	1	20250829_secretome_937_lis_analysis.csv	FBgn/FBpp	Secreted ligand-receptor (ECD)	unreported	FALSE	FBpp0073880	FBgn0259241
FBgn0004648	FBgn0262010	svr	CG42828	heterodimer	0.2378	0.051	0.7113	0.43	277.9	0.1933	0.029	0.6473	0.37	182.7	11	86.24	85.54	0.1869	0.1628	0.3026	0.23	1	20250829_secretome_137_lis_analysis.csv	FBgn/FBpp	Secreted ligand-receptor (ECD)	interolog	FALSE	FBpp0089124	FBgn0262010
FBgn0034707	FBgn0038578	MED16	MED17	heterodimer	0.2378	0.0457	0.8146	0.48	119.7	0.0648	0.0119	0.4501	0.324	27.5	5	75.57	74.34	0.1404	0.0402	0.4029	0.1052	1	20230629_DPiM_0_3_lis_analysis.csv	FBgn/FBgn	Large-scale proteomics (AP-MS/Y2H)	fly_literature	TRUE
FBgn0004875	FBgn0263933	enc	ebi	heterodimer	0.2378	0.0303	0.8973	0.4	130.1	0.1879	0.027	0.8575	0.374	108.8	12	30.15	29.99	0.2144	0.1731	0.2638	0.2046	2	20230629_DPiM_1_3_lis_analysis.csv	FBgn/FBgn	Large-scale proteomics (AP-MS/Y2H)	fly_literature	TRUE
FBgn0003169	FBgn0039488	put	CG6066	heterodimer	0.238	0.2193	0.6114	0.27	80	0.0669	0.22	0.3322	0.222	18	4	50.25	49.02	0.1959	0.3641	0.2891	0.0715	1	20231006_kinase_17_lis_analysis.csv	FBgn/FBgn	Other targeted/collaboration/pathway	unreported	FALSE
FBgn0015777	FBgn0047334	nrv2	BG642312	heterodimer	0.2378	0.0273	0.7017	0.24	103.3	0.1892	0.0218	0.5503	0.204	71.6	6	72.39	72.23	0.2018	0.1629	0.2802	0.2198	1	20250430_secretome_53_lis_analysis.csv	FBgn/FBpp	Secreted ligand-receptor (ECD)	unreported	FALSE	FBpp0079009	FBgn0047334
FBgn0024733	FBgn0041205	RpL10	key	heterodimer	0.2378	0.0305	0.7509	0.4	71.8	0.1723	0.0218	0.621	0.392	46.3	8	61.54	63.52	0.1618	0.1243	0.3497	0.2406	2	20240607_tf_kinase_20_lis_analysis.csv	FBgn/FBgn	Kinase/phosphatase interactome	unreported	FALSE
FBgn0003169	FBgn0265574	put	Cdc5	heterodimer	0.2378	0.061	0.8529	0.4	105.3	0.0523	0.0122	0.4451	0.248	21.2	3	61.33	59.31	0.1395	0.0313	0.4054	0.0877	1	20240904_tf_kinase_14_lis_analysis.csv	FBgn/FBgn	Kinase/phosphatase interactome	interolog	FALSE
FBgn0014861	FBgn0020633	Mcm2	Mcm7	heterodimer	0.2378	0.4559	0.9211	0.57	1410.5	0.1462	0.2289	0.7624	0.494	585.8	22	68.55	67	0.1661	0.1015	0.3406	0.2118	1	20260207_biogrid_40_lis_analysis.csv	FBgn/FBgn	Reported PPIs (FlyBase/BioGRID/MIST)	fly_literature	TRUE
FBgn0002306	FBgn0037038	sas	CG11037	heterodimer	0.2378	0.0612	0.8764	0.51	326.1	0.096	0.0202	0.5773	0.362	103.8	10	49.54	47.55	0.1755	0.0712	0.3222	0.1296	1	20250430_secretome_646_lis_analysis.csv	FBgn/FBpp	Secreted ligand-receptor (ECD)	unreported	FALSE	FBpp0081090	FBgn0037038
FBgn0039559	FBgn0085478	NSD	Zdhhc8	heterodimer	0.2378	0.4367	0.8614	0.32	117.2	0.0881	0.2589	0.6003	0.26	41.5	10	41.24	40.99	0.187	0.3699	0.3024	0.1089	1	20240709_colab_ahmad_3_lis_analysis.csv	FBgn/FBgn	Other targeted/collaboration/pathway	unreported	FALSE
FBgn0003731	FBgn0036950	Egfr	CG6996	heterodimer	0.2378	0.1505	0.8936	0.36	165.3	0.0476	0.0301	0.3251	0.226	33.1	5	73.38	71.39	0.1349	0.027	0.4191	0.0838	1	20250829_secretome_910_lis_analysis.csv	FBgn/FBpp	Secreted ligand-receptor (ECD)	unreported	FALSE	FBpp0071571	FBgn0036950
FBgn0029175	FBgn0052214	sotv	CG32214	heterodimer	0.2378	0.0295	0.8183	0.27	103.7	0.0946	0.0169	0.5749	0.234	34.1	5	74.17	74.36	0.2091	0.0869	0.2704	0.1035	2	20250829_secretome_273_lis_analysis.csv	FBgn/FBpp	Secreted ligand-receptor (ECD)	unreported	FALSE	FBpp0099953	FBgn0052214
FBgn0031735	FBgn0259989	CG11029	CG42486	heterodimer	0.2378	0.0276	0.6899	0.32	158.7	0.0537	0.0055	0.2964	0.224	32.1	1	81.98	80.9	0.2229	0.0492	0.2537	0.059	1	20250829_secretome_86_lis_analysis.csv	FBgn/FBpp	Secreted ligand-receptor (ECD)	unreported	FALSE	FBpp0078767	FBgn0259989
FBgn0032472	FBgn0259244	CG9928	CG42342	heterodimer	0.2378	0.0182	0.7293	0.33	61.4	0.0476	0.0036	0.3532	0.222	12.3	1	28.43	27.26	0.1929	0.0386	0.2932	0.0586	1	20250829_secretome_223_lis_analysis.csv	FBgn/FBpp	Secreted ligand-receptor (ECD)	unreported	FALSE	FBgn0032472	FBpp0307757
FBgn0031926	FBgn0039784	CG6739	CG9698	heterodimer	0.2378	0.1824	0.8589	0.56	109.6	0.0829	0.0451	0.5585	0.376	51	10	57.13	55.98	0.1935	0.0662	0.2923	0.1083	1	20250829_secretome_1063_lis_analysis.csv	FBgn/FBpp	Secreted ligand-receptor (ECD)	unreported	FALSE	FBpp0079096	FBgn0039784
FBgn0011715	FBgn0020440	Snr1	Fak	heterodimer	0.2378	0.1747	0.8852	0.55	226.9	0.1566	0.0799	0.7224	0.472	166.5	17	54.3	53.59	0.1564	0.1016	0.3616	0.2415	2	20240607_tf_kinase_8_lis_analysis.csv	FBgn/FBgn	Kinase/phosphatase interactome	unreported	FALSE
FBgn0028360	FBgn0033749	Cdc7	achi	heterodimer	0.2378	0.1832	0.8722	0.43	513.8	0.1209	0.0546	0.6575	0.33	140.1	13	47.21	44.9	0.1707	0.0889	0.3313	0.1662	1	20240607_tf_kinase_2_lis_analysis.csv	FBgn/FBgn	Kinase/phosphatase interactome	unreported	FALSE
FBgn0030973	FBgn0039451	CG7332	CG6420	heterodimer	0.2378	0.1745	0.8702	0.48	479.1	0.0844	0.0528	0.4899	0.32	154.9	12	57.62	56.64	0.1583	0.0567	0.3573	0.1257	1	20241028_colab_zhongjie_5_lis_analysis.csv	FBgn/FBgn	Other targeted/collaboration/pathway	unreported	FALSE
FBgn0003117	FBgn0031696	pnr	Bub1	heterodimer	0.2378	0.0552	0.8683	0.33	121.5	0.0664	0.0137	0.5235	0.238	25.9	4	43.23	42.22	0.1982	0.0554	0.2854	0.0801	1	20240607_tf_kinase_19_lis_analysis.csv	FBgn/FBgn	Kinase/phosphatase interactome	unreported	FALSE
FBgn0032949	FBgn0086408	Lamp1	stl	heterodimer	0.2378	0.0558	0.8497	0.31	53.3	0.1124	0.0219	0.5854	0.294	21.8	6	57.16	57.42	0.1941	0.0997	0.2913	0.1277	2	20250829_secretome_1200_lis_analysis.csv	FBgn/FBpp	Secreted ligand-receptor (ECD)	interolog	FALSE	FBpp0085251	FBgn0086408
FBgn0037275	FBgn0038551	CG14655	Odj	heterodimer	0.2378	0.0724	0.744	0.28	79.4	0.1618	0.036	0.6545	0.28	51.5	6	43.09	43.51	0.1588	0.1121	0.356	0.2357	4	20230506_flybi_6001_lis_analysis.csv	FBgn/FBgn	Large-scale proteomics (AP-MS/Y2H)	fly_literature	TRUE
FBgn0035709	FBgn0266599	eIF4E4	Hsc70-4	heterodimer	0.2378	0.0422	0.7508	0.4	85.4	0.0908	0.0156	0.4315	0.234	20.3	4	79.3	78.44	0.1698	0.0754	0.333	0.1117	1	20240226_autophagy_ext_1_lis_analysis.csv	FBgn/FBgn	Subcellular/organelle-targeted	interolog	TRUE
FBgn0031544	FBgn0259953	CG17593	Sfp24Bd	heterodimer	0.2378	0.0382	0.5096	0.35	92	0.1822	0.0212	0.4015	0.216	48.8	3	53.32	52.63	0.2008	0.1582	0.2817	0.2103	1	20250829_secretome_245_lis_analysis.csv	FBgn/FBpp	Secreted ligand-receptor (ECD)	unreported	FALSE	FBpp0077214	FBgn0259953
FBgn0011766	FBgn0263237	E2f1	Cdk7	heterodimer	0.2378	0.0808	0.8045	0.55	99.6	0.1088	0.0243	0.5854	0.406	25.7	9	42.85	42.06	0.135	0.064	0.419	0.1861	1	20240904_tf_kinase_18_lis_analysis.csv	FBgn/FBgn	Kinase/phosphatase interactome	interolog	TRUE
FBgn0027095	FBgn0032006	Manf	Pvr	heterodimer	0.2378	0.0524	0.8666	0.39	122.8	0.0476	0.0105	0.3256	0.242	24.6	2	62.87	62.21	0.1427	0.0285	0.3962	0.0792	1	20240307_mist_gi_only_5_lis_analysis.csv	FBgn/FBgn	Other targeted/collaboration/pathway	fly_literature	TRUE
FBgn0000588	FBgn0003169	esc	put	heterodimer	0.2378	0.3942	0.772	0.66	904	0.089	0.0855	0.5098	0.342	189.1	17	76.17	74.24	0.1597	0.0741	0.354	0.1116	1	20240623_tf_kinase_23_lis_analysis.csv	FBgn/FBgn	Kinase/phosphatase interactome	unreported	FALSE
FBgn0050172	FBgn0053105	CG30172	p24-2	heterodimer	0.2378	0.0358	0.682	0.35	67.5	0.0944	0.0138	0.3504	0.212	20.7	2	76.69	72.69	0.1753	0.0721	0.3226	0.1238	1	20250829_secretome_252_lis_analysis.csv	FBgn/FBpp	Secreted ligand-receptor (ECD)	unreported	FALSE	FBgn0050172	FBpp0081571
FBgn0010415	FBgn0040106	Sdc	lectin-21Cb	heterodimer	0.2378	0.0254	0.6987	0.19	29.3	0.1982	0.0228	0.6486	0.176	28.7	5	50.19	49.91	0.1816	0.1544	0.3113	0.2545	1	20250829_secretome_706_lis_analysis.csv	FBgn/FBpp	Secreted ligand-receptor (ECD)	unreported	FALSE	FBpp0071624	FBgn0040106
FBgn0020765	FBgn0031735	Acp65Aa	CG11029	heterodimer	0.2378	0.0239	0.6272	0.42	181.8	0.1201	0.0164	0.5071	0.3	69.1	8	80.26	79.81	0.2096	0.1049	0.2698	0.1377	1	20250430_secretome_106_lis_analysis.csv	FBgn/FBpp	Secreted ligand-receptor (ECD)	unreported	FALSE	FBgn0020765	FBpp0078767
FBgn0003371	FBgn0037344	sgg	CG2926	heterodimer	0.2378	0.0881	0.7506	0.44	160.1	0.1056	0.0294	0.6528	0.368	48.9	8	36.55	32.97	0.2006	0.0916	0.2818	0.1225	1	20231006_kinase_11_lis_analysis.csv	FBgn/FBgn	Other targeted/collaboration/pathway	fly_literature	TRUE
FBgn0030941	FBgn0040609	wgn	CG3348	heterodimer	0.2378	0.0401	0.5418	0.35	103.5	0.1465	0.019	0.3551	0.232	39.3	3	59.21	56.9	0.1912	0.1138	0.2958	0.1892	1	20250430_secretome_84_lis_analysis.csv	FBgn/FBpp	Secreted ligand-receptor (ECD)	unreported	FALSE	FBpp0074388	FBgn0040609
FBgn0025879	FBgn0041627	Timp	Ku80	heterodimer	0.2378	0.2234	0.8102	0.6	140.8	0.0664	0.047	0.383	0.346	28.6	8	77.65	74.05	0.1734	0.0532	0.326	0.0844	1	20240325_mist_nested_di_7_lis_analysis.csv	FBgn/FBgn	Other targeted/collaboration/pathway	unreported	FALSE
FBgn0004110	FBgn0015765	tin	p38a	heterodimer	0.2378	0.1962	0.7842	0.56	328.5	0.0476	0.0392	0.3493	0.302	65.7	8	54.15	54.05	0.1865	0.0466	0.3032	0.0606	1	20240623_tf_kinase_5_lis_analysis.csv	FBgn/FBgn	Kinase/phosphatase interactome	interolog	FALSE
FBgn0032702	FBgn0050011	CG10376	gem	heterodimer	0.2378	0.0723	0.8161	0.6	99.4	0.122	0.0251	0.6161	0.428	44.8	11	53.52	53.32	0.1941	0.1049	0.2913	0.1422	1	20250118_tf_ppase_9_lis_analysis.csv	FBgn/FBgn	Kinase/phosphatase interactome	unreported	FALSE
FBgn0000568	FBgn0027101	Eip75B	Dyrk3	heterodimer	0.2378	0.0301	0.8888	0.34	185.2	0.1383	0.0197	0.7598	0.308	90.6	11	38.47	37.63	0.1911	0.1192	0.2959	0.1613	1	20240618_tf_kinase_12_lis_analysis.csv	FBgn/FBgn	Kinase/phosphatase interactome	interolog	FALSE
FBgn0002938	FBgn0267698	ninaC	Pak	heterodimer	0.2378	0.1076	0.8916	0.44	173.9	0.0834	0.0252	0.4971	0.294	49.4	8	58.78	57.96	0.1718	0.0592	0.329	0.1175	1	20240811_kin_kinase_34_lis_analysis.csv	FBgn/FBgn	Kinase/phosphatase interactome	interolog	FALSE
FBgn0015316	FBgn0262801	Try29F	twr	heterodimer	0.2378	0.1669	0.7786	0.53	125.2	0.1178	0.0473	0.4334	0.358	33.7	9	71.78	72.92	0.1628	0.1055	0.3472	0.1505	1	20250430_secretome_549_lis_analysis.csv	FBgn/FBpp	Secreted ligand-receptor (ECD)	interolog	FALSE	FBgn0015316	FBpp0081185
FBgn0004837	FBgn0036761	Su(H)	MED19	heterodimer	0.2378	0.1391	0.7327	0.44	142.8	0.0826	0.0332	0.4663	0.276	33.8	5	53.75	53.38	0.1745	0.0647	0.3241	0.1061	1	20240511_flybase_9_lis_analysis.csv	FBgn/FBgn	Reported PPIs (FlyBase/BioGRID/MIST)	fly_literature	TRUE
FBgn0024321	FBgn0267487	NK7.1	Ptp61F	heterodimer	0.2378	0.0389	0.7825	0.4	112.5	0.0835	0.0105	0.5651	0.3	24.6	6	41.44	39.76	0.2066	0.0719	0.2736	0.0973	1	20250118_tf_ppase_44_lis_analysis.csv	FBgn/FBgn	Kinase/phosphatase interactome	unreported	FALSE
FBgn0011300	FBgn0023495	babo	Lip3	heterodimer	0.2378	0.1544	0.7719	0.52	465	0.0521	0.0309	0.3506	0.242	93.2	7	72.64	67.1	0.1823	0.0399	0.3102	0.0681	1	20250829_secretome_936_lis_analysis.csv	FBgn/FBpp	Secreted ligand-receptor (ECD)	unreported	FALSE	FBpp0087740	FBgn0023495
FBgn0004898	FBgn0025642	fd96Cb	CG32812	heterodimer	0.2378	0.0354	0.7615	0.44	120.6	0.1312	0.0235	0.541	0.306	47.5	7	55.6	53.07	0.1846	0.1093	0.3063	0.1583	1	20240731_tf_ppase_19_lis_analysis.csv	FBgn/FBgn	Kinase/phosphatase interactome	interolog	FALSE
FBgn0039613	FBgn0260764	Nepl20	CG42562	heterodimer	0.2378	0.214	0.8289	0.6	454.1	0.1477	0.0575	0.6881	0.372	186.4	15	84	81.58	0.1881	0.1257	0.3006	0.1739	1	20250829_secretome_325_lis_analysis.csv	FBgn/FBpp	Secreted ligand-receptor (ECD)	unreported	FALSE	FBpp0084699	FBgn0260764
FBgn0032585	FBgn0037976	Nepl8	Tk	heterodimer	0.2378	0.0387	0.8475	0.41	312.2	0.1573	0.0289	0.7331	0.358	195.5	13	64.14	64.29	0.1878	0.1306	0.3011	0.1896	2	20250430_secretome_655_lis_analysis.csv	FBgn/FBpp	Secreted ligand-receptor (ECD)	unreported	FALSE	FBpp0080422	FBgn0037976
FBgn0026371	FBgn0039733	SAK	CG11504	heterodimer	0.2378	0.0236	0.7836	0.25	126.9	0.1577	0.0174	0.6892	0.238	64.1	7	56.39	55.04	0.1902	0.1273	0.2972	0.1954	2	20240904_tf_kinase_4_lis_analysis.csv	FBgn/FBgn	Kinase/phosphatase interactome	unreported	FALSE
FBgn0003942	FBgn0086472	RpS27A	RpS25	heterodimer	0.2378	0.1182	0.5238	0.4	56.7	0.0938	0.0352	0.217	0.182	24.5	4	74.23	70.97	0.1518	0.0571	0.3725	0.1546	1	20260207_biogrid_213_lis_analysis.csv	FBgn/FBgn	Reported PPIs (FlyBase/BioGRID/MIST)	fly_literature	TRUE
FBgn0027538	FBgn0040360	beta4GalNAcTA	CG14626	heterodimer	0.2378	0.0301	0.7868	0.34	72.2	0.097	0.0168	0.5081	0.296	19.6	6	45.81	44.97	0.2155	0.0887	0.2623	0.1063	1	20250829_secretome_882_lis_analysis.csv	FBgn/FBpp	Secreted ligand-receptor (ECD)	unreported	FALSE	FBpp0086668	FBgn0040360
FBgn0038818	FBgn0040532	Nep4	CG8369	heterodimer	0.2378	0.2498	0.8799	0.59	558.9	0.0748	0.0552	0.4643	0.396	118.5	13	71.12	69.69	0.1789	0.058	0.3159	0.0968	1	20250829_secretome_165_lis_analysis.csv	FBgn/FBpp	Secreted ligand-receptor (ECD)	unreported	FALSE	FBpp0083345	FBgn0040532
FBgn0010602	FBgn0032956	lwr	Cul2	heterodimer	0.2378	0.2438	0.8305	0.71	405.9	0.0476	0.0488	0.2306	0.294	81.2	9	87.35	85.8	0.1445	0.0289	0.3911	0.0782	1	20260207_biogrid_126_lis_analysis.csv	FBgn/FBgn	Reported PPIs (FlyBase/BioGRID/MIST)	fly_literature	TRUE
FBgn0003093	FBgn0035481	Pkc98E	CG12605	heterodimer	0.2378	0.0225	0.8959	0.31	115.7	0.0963	0.0101	0.5405	0.264	36.9	6	51.03	51.06	0.1843	0.0749	0.3068	0.1239	2	20240904_tf_kinase_40_lis_analysis.csv	FBgn/FBgn	Kinase/phosphatase interactome	interolog	FALSE
FBgn0004369	FBgn0037123	Ptp99A	CG14569	heterodimer	0.2378	0.0296	0.6791	0.35	149.3	0.0615	0.0108	0.3884	0.186	32	1	50.11	49.22	0.1844	0.0507	0.3066	0.0756	1	20250829_secretome_596_lis_analysis.csv	FBgn/FBpp	Secreted ligand-receptor (ECD)	unreported	FALSE	FBpp0084791	FBgn0037123
FBgn0025391	FBgn0034329	Scgdelta	BomS1	heterodimer	0.2378	0.0682	0.4876	0.35	62.7	0.1484	0.027	0.3677	0.242	24.5	4	75.91	75	0.2053	0.1304	0.2754	0.1692	1	20250430_secretome_12_lis_analysis.csv	FBgn/FBpp	Secreted ligand-receptor (ECD)	unreported	FALSE	FBpp0070267	FBgn0034329
FBgn0003169	FBgn0016917	put	Stat92E	heterodimer	0.2377	0.1932	0.8149	0.45	422.2	0.1371	0.1076	0.6807	0.432	205.1	14	69.85	70.5	0.143	0.0889	0.3953	0.2143	2	20240603_tf_kinase_13_lis_analysis.csv	FBgn/FBgn	Kinase/phosphatase interactome	interolog	FALSE
FBgn0003093	FBgn0031264	Pkc98E	CG11835	heterodimer	0.2377	0.0286	0.8795	0.38	209.8	0.1265	0.0158	0.7247	0.308	84	9	46.81	45.29	0.1935	0.1095	0.2921	0.1473	1	20240904_tf_kinase_25_lis_analysis.csv	FBgn/FBgn	Kinase/phosphatase interactome	interolog	FALSE
FBgn0023178	FBgn0027578	Pdf	Nepl21	heterodimer	0.2377	0.2182	0.8833	0.55	456.2	0.1595	0.0859	0.7109	0.446	277.3	17	83.91	83.01	0.2007	0.1409	0.2816	0.1814	2	20250430_secretome_95_lis_analysis.csv	FBgn/FBpp	Secreted ligand-receptor (ECD)	unreported	FALSE	FBgn0023178	FBpp0307566
FBgn0004795	FBgn0031030	retn	Tao	heterodimer	0.2377	0.1682	0.8928	0.35	254.4	0.0688	0.0393	0.5353	0.25	54.5	8	47.89	47.41	0.1445	0.0469	0.3911	0.1034	1	20240904_tf_kinase_23_lis_analysis.csv	FBgn/FBgn	Kinase/phosphatase interactome	unreported	FALSE
FBgn0021795	FBgn0036040	Tapdelta	CG6749	heterodimer	0.2377	0.2366	0.707	0.62	326.9	0.0595	0.0496	0.3175	0.316	66.9	8	83.31	81.07	0.169	0.0444	0.3344	0.0805	1	20250829_secretome_1066_lis_analysis.csv	FBgn/FBpp	Secreted ligand-receptor (ECD)	unreported	FALSE	FBpp0087250	FBgn0036040
FBgn0086346	FBgn0262477	ALiX	FoxP	heterodimer	0.2377	0.0748	0.8921	0.41	165.3	0.0921	0.0233	0.5319	0.26	67.8	7	61.9	61.34	0.1778	0.0722	0.3179	0.1178	1	20250706_colab_kyosuke_alix_10_lis_analysis.csv	FBgn/FBgn	Other targeted/collaboration/pathway	interolog	TRUE
FBgn0003089	FBgn0038376	pip	Hmt-1	heterodimer	0.2377	0.1977	0.8354	0.57	402.9	0.1534	0.0648	0.724	0.492	154.7	15	77.7	78.14	0.1638	0.1109	0.3451	0.2137	1	20250430_secretome_1163_lis_analysis.csv	FBgn/FBpp	Secreted ligand-receptor (ECD)	interolog	FALSE	FBpp0074774	FBgn0038376
FBgn0024732	FBgn0085188	Drep1	CG34159	heterodimer	0.2377	0.2028	0.6573	0.21	57.2	0.0745	0.1911	0.3038	0.156	12.2	5	38.49	36.81	0.1912	0.2759	0.2956	0.0738	1	20230507_flybi_2001_lis_analysis.csv	FBgn/FBgn	Large-scale proteomics (AP-MS/Y2H)	fly_literature	TRUE
FBgn0028415	FBgn0029175	Met75Cb	sotv	heterodimer	0.2377	0.0264	0.7021	0.33	134.5	0.0475	0.0053	0.2768	0.224	26.9	1	80.58	78.23	0.2127	0.0425	0.2657	0.0531	1	20250430_secretome_19_lis_analysis.csv	FBgn/FBpp	Secreted ligand-receptor (ECD)	unreported	FALSE	FBgn0028415	FBpp0099953
FBgn0028416	FBgn0029175	Met75Ca	sotv	heterodimer	0.2377	0.0264	0.7021	0.33	134.5	0.0475	0.0053	0.2768	0.224	26.9	1	80.58	78.23	0.2127	0.0425	0.2657	0.0531	1	20250430_secretome_18_lis_analysis.csv	FBgn/FBpp	Secreted ligand-receptor (ECD)	unreported	FALSE	FBgn0028416	FBpp0099953
FBgn0011725	FBgn0029949	twin	CG15035	heterodimer	0.2377	0.3551	0.8501	0.62	890.8	0.059	0.076	0.4524	0.334	179.1	13	79.79	77.47	0.1808	0.0547	0.3126	0.0725	1	20250118_tf_ppase_36_lis_analysis.csv	FBgn/FBgn	Kinase/phosphatase interactome	unreported	FALSE
FBgn0010379	FBgn0085396	Akt1	CG34367	heterodimer	0.2377	0.0598	0.9003	0.34	125.1	0.065	0.0152	0.5216	0.276	26.6	5	52.2	49.75	0.1615	0.0561	0.35	0.0883	1	20240623_tf_kinase_29_lis_analysis.csv	FBgn/FBgn	Kinase/phosphatase interactome	interolog	FALSE
FBgn0010395	FBgn0040360	Itgbn	CG14626	heterodimer	0.2377	0.0228	0.7996	0.37	203.9	0.096	0.0118	0.5837	0.248	46.5	6	64.65	64.44	0.1677	0.0722	0.337	0.1282	1	20250829_secretome_882_lis_analysis.csv	FBgn/FBpp	Secreted ligand-receptor (ECD)	unreported	FALSE	FBpp0080990	FBgn0040360
FBgn0004456	FBgn0031976	mew	CG7367	heterodimer	0.2377	0.3069	0.9218	0.64	459	0.0475	0.0614	0.4165	0.328	91.8	10	78.68	77.03	0.1315	0.0263	0.4298	0.086	1	20250430_secretome_830_lis_analysis.csv	FBgn/FBpp	Secreted ligand-receptor (ECD)	interolog	TRUE	FBpp0073563	FBgn0031976
FBgn0032600	FBgn0261278	BuGZ	grp	heterodimer	0.2377	0.1297	0.7596	0.43	63.4	0.1281	0.1587	0.5277	0.31	31.4	10	48.99	47.1	0.2113	0.3004	0.2674	0.1476	2	20240904_tf_kinase_39_lis_analysis.csv	FBgn/FBgn	Kinase/phosphatase interactome	unreported	FALSE
FBgn0024234	FBgn0031926	gbb	CG6739	heterodimer	0.2377	0.0301	0.8556	0.29	79.2	0.1124	0.028	0.5779	0.252	53.3	6	53.49	52.91	0.1663	0.0747	0.3399	0.1698	2	20250430_secretome_933_lis_analysis.csv	FBgn/FBpp	Secreted ligand-receptor (ECD)	interolog	FALSE	FBgn0024234	FBpp0307459
FBgn0000659	FBgn0033021	fkh	CG10417	heterodimer	0.2377	0.1584	0.938	0.39	287.3	0.0708	0.1975	0.5217	0.246	62.3	10	39.83	39.54	0.1761	0.3199	0.3209	0.0738	1	20240717_tf_ppase_3_lis_analysis.csv	FBgn/FBgn	Kinase/phosphatase interactome	interolog	FALSE
FBgn0033627	FBgn0035426	CG13204	CG12078	heterodimer	0.2377	0.0408	0.7959	0.51	205.7	0.1667	0.0212	0.6731	0.368	104.9	11	44.08	43.17	0.1826	0.1355	0.3095	0.2054	1	20250118_tf_ppase_13_lis_analysis.csv	FBgn/FBgn	Kinase/phosphatase interactome	unreported	FALSE
FBgn0003169	FBgn0032763	put	CG17568	heterodimer	0.2377	0.1721	0.8341	0.29	203.7	0.0475	0.0344	0.3484	0.204	40.7	5	56.9	56.36	0.1729	0.0346	0.3269	0.0654	1	20240623_tf_kinase_19_lis_analysis.csv	FBgn/FBgn	Kinase/phosphatase interactome	unreported	FALSE
FBgn0038250	FBgn0259244	CG3505	CG42342	heterodimer	0.2377	0.0266	0.7965	0.36	142.1	0.1068	0.0145	0.5848	0.27	55.1	5	43.4	42.18	0.205	0.0971	0.2757	0.1179	1	20250430_secretome_772_lis_analysis.csv	FBgn/FBpp	Secreted ligand-receptor (ECD)	unreported	FALSE	FBgn0038250	FBpp0289172
FBgn0032078	FBgn0052574	C1GalTA	Twdlalpha	heterodimer	0.2377	0.1984	0.7514	0.58	115.1	0.0475	0.0419	0.3146	0.244	23	5	50.06	50.16	0.2055	0.0464	0.275	0.055	1	20250430_secretome_828_lis_analysis.csv	FBgn/FBpp	Secreted ligand-receptor (ECD)	unreported	FALSE	FBpp0079390	FBgn0052574
FBgn0004589	FBgn0031697	Eig71Eb	CG14024	heterodimer	0.2377	0.2315	0.7258	0.65	401	0.0545	0.0463	0.3053	0.268	80.3	7	70.81	65.87	0.1803	0.0484	0.3134	0.0708	1	20250829_secretome_166_lis_analysis.csv	FBgn/FBpp	Secreted ligand-receptor (ECD)	unreported	FALSE	FBgn0004589	FBpp0078716
FBgn0031407	FBgn0034057	CG4270	CG8314	heterodimer	0.2377	0.1513	0.6639	0.54	453.5	0.0499	0.0303	0.3184	0.258	90.7	6	84.07	81.03	0.1766	0.0385	0.32	0.0658	1	20240303_mist_gi_only_8_lis_analysis.csv	FBgn/FBgn	Other targeted/collaboration/pathway	unreported	FALSE
FBgn0022355	FBgn0039022	Tsf1	Nepl13	heterodimer	0.2377	0.3217	0.8713	0.62	960.1	0.0475	0.0643	0.3205	0.262	192	10	85.83	83.24	0.1424	0.0285	0.3969	0.0794	1	20250430_secretome_1082_lis_analysis.csv	FBgn/FBpp	Secreted ligand-receptor (ECD)	unreported	FALSE	FBgn0022355	FBpp0083712
FBgn0001147	FBgn0010407	gsb-n	Ror	heterodimer	0.2377	0.0335	0.8261	0.35	64.4	0.117	0.0433	0.5797	0.288	34.5	6	57.5	57.25	0.2069	0.0999	0.2731	0.1379	2	20240618_tf_kinase_1_lis_analysis.csv	FBgn/FBgn	Kinase/phosphatase interactome	interolog	FALSE
FBgn0000147	FBgn0000166	aurA	bcd	heterodimer	0.2377	0.0273	0.7825	0.39	108.7	0.0475	0.0055	0.4081	0.242	21.7	2	42.56	41.88	0.2022	0.0438	0.2795	0.0559	1	20240618_tf_kinase_7_lis_analysis.csv	FBgn/FBgn	Kinase/phosphatase interactome	unreported	FALSE
FBgn0032126	FBgn0033438	CG13113	Mmp2	heterodimer	0.2377	0.1114	0.7871	0.27	117	0.0774	0.0258	0.4674	0.228	29	6	51.17	53.32	0.1854	0.0615	0.3048	0.1	2	20250829_secretome_615_lis_analysis.csv	FBgn/FBpp	Secreted ligand-receptor (ECD)	unreported	FALSE	FBgn0032126	FBpp0306848
FBgn0003169	FBgn0003459	put	stwl	heterodimer	0.2377	0.2437	0.6766	0.3	103	0.1749	0.2279	0.5843	0.276	69.4	9	48.05	48.75	0.2109	0.2071	0.2679	0.163	1	20231006_kinase_14_lis_analysis.csv	FBgn/FBgn	Other targeted/collaboration/pathway	unreported	FALSE
FBgn0031730	FBgn0032223	CG7236	GATAd	heterodimer	0.2377	0.115	0.9354	0.49	262.8	0.0773	0.0287	0.6036	0.318	60.1	12	40.25	39.39	0.178	0.0605	0.3174	0.1012	1	20240904_tf_kinase_25_lis_analysis.csv	FBgn/FBgn	Kinase/phosphatase interactome	unreported	FALSE
FBgn0010316	FBgn0039970	dap	CG17508	heterodimer	0.2377	0.0259	0.6073	0.22	46.7	0.0932	0.0108	0.3784	0.172	10.7	2	39.58	38.05	0.1721	0.081	0.3284	0.1111	1	20260207_biogrid_196_lis_analysis.csv	FBgn/FBgn	Reported PPIs (FlyBase/BioGRID/MIST)	fly_literature	TRUE
FBgn0004592	FBgn0031986	Eig71Ee	CG8673	heterodimer	0.2377	0.0845	0.6839	0.48	167.2	0.0834	0.023	0.5121	0.3	39.5	6	43.79	43.05	0.1962	0.0716	0.288	0.0977	1	20250430_secretome_924_lis_analysis.csv	FBgn/FBpp	Secreted ligand-receptor (ECD)	unreported	FALSE	FBgn0004592	FBpp0079197
FBgn0010197	FBgn0047334	Gyc32E	BG642312	heterodimer	0.2377	0.0583	0.6737	0.45	204.6	0.1132	0.023	0.4679	0.286	67.3	5	73.82	72.12	0.2035	0.1023	0.2776	0.1257	1	20250430_secretome_53_lis_analysis.csv	FBgn/FBpp	Secreted ligand-receptor (ECD)	unreported	FALSE	FBpp0312190	FBgn0047334
FBgn0250823	FBgn0261278	gish	grp	heterodimer	0.2377	0.0239	0.7573	0.38	119.1	0.0741	0.0088	0.4992	0.252	27.7	4	60.44	59.8	0.1992	0.0634	0.2836	0.0879	1	20240811_kin_kinase_7_lis_analysis.csv	FBgn/FBgn	Kinase/phosphatase interactome	interolog	FALSE
FBgn0028978	FBgn0043796	trbl	CG12219	heterodimer	0.2377	0.0257	0.796	0.41	129.8	0.1069	0.0157	0.6248	0.336	40.8	7	42.55	42.61	0.1937	0.0909	0.2917	0.1263	1	20240623_tf_kinase_16_lis_analysis.csv	FBgn/FBgn	Kinase/phosphatase interactome	unreported	FALSE
FBgn0032618	FBgn0052694	CG31743	CG32694	heterodimer	0.2377	0.0338	0.7661	0.3	150.5	0.1841	0.0257	0.6879	0.27	100.3	8	51.63	51.53	0.2247	0.1754	0.2514	0.1932	1	20250829_secretome_912_lis_analysis.csv	FBgn/FBpp	Secreted ligand-receptor (ECD)	unreported	FALSE	FBpp0080500	FBgn0052694
FBgn0031044	FBgn0037937	MKP-4	Fer3	heterodimer	0.2377	0.0386	0.7298	0.43	104.3	0.0558	0.01	0.3632	0.236	21.2	1	61.66	62.26	0.1772	0.043	0.3189	0.0731	1	20240731_tf_ppase_26_lis_analysis.csv	FBgn/FBgn	Kinase/phosphatase interactome	unreported	FALSE
FBgn0029905	FBgn0032677	Nf-YC	CG5790	heterodimer	0.2377	0.2241	0.8072	0.51	131.6	0.0627	0.048	0.527	0.316	32	8	47.14	47.48	0.1996	0.0559	0.283	0.0747	1	20240904_tf_kinase_12_lis_analysis.csv	FBgn/FBgn	Kinase/phosphatase interactome	unreported	FALSE
FBgn0028427	FBgn0028484	Ilk	Ack	heterodimer	0.2377	0.2018	0.8199	0.58	238.5	0.0653	0.043	0.4865	0.35	49.3	9	57.21	56.29	0.1369	0.043	0.4127	0.1027	1	20240811_kin_kinase_11_lis_analysis.csv	FBgn/FBgn	Kinase/phosphatase interactome	unreported	FALSE
FBgn0030837	FBgn0039613	CG8661	Nepl20	heterodimer	0.2377	0.0256	0.8507	0.47	350.7	0.0807	0.0144	0.5351	0.304	85.8	8	81.8	80.02	0.2092	0.0773	0.2701	0.0871	1	20250829_secretome_603_lis_analysis.csv	FBgn/FBpp	Secreted ligand-receptor (ECD)	unreported	FALSE	FBgn0030837	FBpp0084699
FBgn0040352	FBgn0051183	CG14416	CG31183	heterodimer	0.2377	0.0299	0.8176	0.43	202.8	0.1262	0.0156	0.606	0.326	79.1	9	63.27	61.66	0.1993	0.1074	0.2835	0.149	1	20250619_colab_kim_rewitz_9_lis_analysis.csv	FBgn/FBpp	Other targeted/collaboration/pathway	unreported	FALSE	FBgn0040352	FBpp0082641
FBgn0035092	FBgn0259244	Nplp1	CG42342	heterodimer	0.2377	0.0225	0.7515	0.2	81.3	0.0769	0.0093	0.451	0.172	17.5	4	22.64	23.56	0.2049	0.0668	0.2757	0.0886	1	20250430_secretome_968_lis_analysis.csv	FBgn/FBpp	Secreted ligand-receptor (ECD)	unreported	FALSE	FBgn0035092	FBpp0307754
FBgn0032512	FBgn0034558	Bdp1	Cib2	heterodimer	0.2377	0.0674	0.7815	0.56	88.9	0.0475	0.0135	0.3698	0.314	17.8	4	45.93	43.8	0.1572	0.0314	0.3593	0.0719	1	20250118_tf_ppase_17_lis_analysis.csv	FBgn/FBgn	Kinase/phosphatase interactome	unreported	FALSE
FBgn0039299	FBgn0259244	CG11854	CG42342	heterodimer	0.2377	0.1352	0.8492	0.6	164.3	0.0945	0.0327	0.5076	0.382	50.6	11	42.97	40.36	0.1928	0.0777	0.2931	0.115	1	20250430_secretome_471_lis_analysis.csv	FBgn/FBpp	Secreted ligand-receptor (ECD)	unreported	FALSE	FBgn0039299	FBpp0307757
FBgn0011774	FBgn0263738	Irbp	Ada2a	heterodimer	0.2377	0.2498	0.8651	0.51	516	0.0743	0.0531	0.4473	0.256	113.6	10	68.04	65.16	0.1673	0.0573	0.3377	0.0976	1	20240623_tf_kinase_16_lis_analysis.csv	FBgn/FBgn	Kinase/phosphatase interactome	unreported	FALSE
FBgn0030425	FBgn0266454	Nep6	CG45079	heterodimer	0.2377	0.368	0.7879	0.61	117.8	0.0685	0.0808	0.4755	0.366	30	11	79.53	79.08	0.183	0.0605	0.3088	0.0805	1	20250829_secretome_136_lis_analysis.csv	FBgn/FBpp	Secreted ligand-receptor (ECD)	unreported	FALSE	FBpp0073523	FBgn0266454
FBgn0036368	FBgn0037877	CG10738	CG6689	heterodimer	0.2377	0.0849	0.8407	0.3	145.9	0.0475	0.017	0.3612	0.22	29.2	2	58.44	58.31	0.172	0.0344	0.3284	0.0657	1	20240904_tf_kinase_19_lis_analysis.csv	FBgn/FBgn	Kinase/phosphatase interactome	unreported	FALSE
FBgn0032117	FBgn0040736	FucTB	BomS3	heterodimer	0.2377	0.0339	0.6097	0.24	59	0.1105	0.0157	0.3408	0.208	24.5	2	72.15	72.24	0.1891	0.0876	0.2988	0.1394	2	20250430_secretome_5_lis_analysis.csv	FBgn/FBpp	Secreted ligand-receptor (ECD)	unreported	FALSE	FBpp0310076	FBgn0040736
FBgn0031697	FBgn0038525	CG14024	CG14329	heterodimer	0.2377	0.0355	0.8173	0.38	122.3	0.1014	0.0146	0.5469	0.248	43.4	5	48.59	47.29	0.1963	0.0845	0.2878	0.122	1	20250829_secretome_818_lis_analysis.csv	FBgn/FBpp	Secreted ligand-receptor (ECD)	unreported	FALSE	FBpp0078716	FBgn0038525
FBgn0031988	FBgn0040717	CG8668	Nplp4	heterodimer	0.2377	0.0245	0.7815	0.3	159.6	0.1422	0.0176	0.6089	0.308	93.6	8	54.84	54.05	0.205	0.1277	0.2756	0.1587	4	20250430_secretome_35_lis_analysis.csv	FBgn/FBpp	Secreted ligand-receptor (ECD)	unreported	FALSE	FBpp0079198	FBgn0040717
FBgn0037930	FBgn0039564	CG14715	Nep7	heterodimer	0.2377	0.0288	0.7827	0.39	108	0.1896	0.0292	0.8141	0.382	139.3	12	85.83	85.89	0.1912	0.1453	0.2955	0.2481	2	20250829_secretome_374_lis_analysis.csv	FBgn/FBpp	Secreted ligand-receptor (ECD)	interolog	FALSE	FBgn0037930	FBpp0084624
FBgn0038690	FBgn0259966	CG11703	Sfp51E	heterodimer	0.2377	0.0321	0.7673	0.34	134.9	0.0926	0.0144	0.4135	0.272	36.4	3	62.83	58.33	0.1631	0.0683	0.3463	0.1263	2	20250430_secretome_217_lis_analysis.csv	FBgn/FBpp	Secreted ligand-receptor (ECD)	unreported	FALSE	FBpp0083158	FBgn0259966
FBgn0032126	FBgn0036494	CG13113	Toll-6	heterodimer	0.2377	0.1067	0.9028	0.36	409.1	0.0523	0.0213	0.4522	0.25	81.9	7	74.61	73.73	0.1776	0.0395	0.3181	0.0692	1	20250829_secretome_615_lis_analysis.csv	FBgn/FBpp	Secreted ligand-receptor (ECD)	unreported	FALSE	FBgn0032126	FBpp0075367
FBgn0031232	FBgn0243512	CG11617	puc	heterodimer	0.2377	0.0212	0.7109	0.25	62.6	0.0739	0.0074	0.4478	0.224	14.5	3	41.7	41.26	0.1855	0.0607	0.3045	0.092	2	20240731_tf_ppase_24_lis_analysis.csv	FBgn/FBgn	Kinase/phosphatase interactome	unreported	FALSE
FBgn0026323	FBgn0051643	Tak1	CG31643	heterodimer	0.2377	0.2384	0.8614	0.52	501.6	0.152	0.1096	0.746	0.458	250.4	18	66.67	66.58	0.1578	0.1084	0.358	0.2145	1	20240811_kin_kinase_10_lis_analysis.csv	FBgn/FBgn	Kinase/phosphatase interactome	unreported	FALSE
FBgn0021795	FBgn0053276	Tapdelta	Urm1	heterodimer	0.2377	0.1338	0.5053	0.43	251.5	0.0521	0.0268	0.1877	0.188	50.3	4	79.93	73.71	0.1724	0.0388	0.3277	0.0704	1	20250430_secretome_90_lis_analysis.csv	FBgn/FBpp	Secreted ligand-receptor (ECD)	unreported	FALSE	FBpp0087250	FBgn0053276
FBgn0024244	FBgn0051469	drm	CG31469	heterodimer	0.2377	0.023	0.4738	0.31	76.8	0.114	0.0159	0.3245	0.21	27.8	2	74.94	73.86	0.1847	0.0986	0.3058	0.1332	1	20240727_tf_ppase_8_lis_analysis.csv	FBgn/FBgn	Kinase/phosphatase interactome	unreported	FALSE
FBgn0002723	FBgn0046685	Met	Wsck	heterodimer	0.2377	0.1717	0.8172	0.34	328	0.0475	0.0343	0.316	0.208	65.6	6	63.74	61.5	0.1399	0.028	0.4037	0.0807	1	20240904_tf_kinase_8_lis_analysis.csv	FBgn/FBgn	Kinase/phosphatase interactome	interolog	FALSE
FBgn0000617	FBgn0025743	Taf9	mbt	heterodimer	0.2377	0.0391	0.8069	0.33	105	0.1418	0.0224	0.5912	0.3	49.1	7	48.95	48.75	0.1961	0.1262	0.2881	0.1606	1	20240607_tf_kinase_13_lis_analysis.csv	FBgn/FBgn	Kinase/phosphatase interactome	interolog	TRUE
FBgn0035957	FBgn0283499	CG5144	InR	heterodimer	0.2377	0.2725	0.8455	0.65	723.4	0.0475	0.0545	0.404	0.348	144.7	12	74.2	72.32	0.1513	0.0343	0.3733	0.0747	1	20250430_secretome_825_lis_analysis.csv	FBgn/FBpp	Secreted ligand-receptor (ECD)	unreported	FALSE	FBgn0035957	FBpp0083519
FBgn0038655	FBgn0261573	CG14297	CoRest	heterodimer	0.2377	0.0206	0.7325	0.39	42.1	0.0497	0.0041	0.3844	0.282	8.4	1	40.77	41.5	0.1943	0.0413	0.2908	0.0601	1	20250118_tf_ppase_44_lis_analysis.csv	FBgn/FBgn	Kinase/phosphatase interactome	unreported	FALSE
FBgn0035976	FBgn0040694	PGRP-LC	CG14974	heterodimer	0.2377	0.05	0.4325	0.39	91.1	0.1343	0.0213	0.2595	0.266	30.9	3	49.32	46.63	0.2024	0.116	0.2791	0.1555	1	20250829_secretome_326_lis_analysis.csv	FBgn/FBpp	Secreted ligand-receptor (ECD)	unreported	FALSE	FBpp0290987	FBgn0040694
FBgn0027491	FBgn0260398	Cdk5alpha	Pbp49	heterodimer	0.2377	0.24	0.7769	0.55	124.8	0.0475	0.048	0.3319	0.268	25	5	50.58	49.51	0.1906	0.0381	0.2964	0.0593	1	20240623_tf_kinase_1_lis_analysis.csv	FBgn/FBgn	Kinase/phosphatase interactome	unreported	FALSE
FBgn0025573	FBgn0052365	PpN58A	CG32365	heterodimer	0.2377	0.1359	0.8074	0.63	160.7	0.1228	0.0402	0.6439	0.49	53.3	13	45.58	44.2	0.1964	0.1122	0.2877	0.1357	1	20260207_biogrid_300_lis_analysis.csv	FBgn/FBgn	Reported PPIs (FlyBase/BioGRID/MIST)	fly_literature	FALSE
FBgn0000166	FBgn0019686	bcd	lok	heterodimer	0.2377	0.0211	0.8083	0.38	90.3	0.1577	0.0159	0.6742	0.356	56	8	49.07	49.71	0.1843	0.1308	0.3065	0.197	2	20240618_tf_kinase_19_lis_analysis.csv	FBgn/FBgn	Kinase/phosphatase interactome	interolog	FALSE
FBgn0000464	FBgn0000564	Lar	Eh	heterodimer	0.2377	0.2132	0.7751	0.56	322	0.0475	0.0426	0.3268	0.298	64.4	8	80.1	79.34	0.1691	0.0338	0.334	0.0668	1	20250430_secretome_79_lis_analysis.csv	FBgn/FBpp	Secreted ligand-receptor (ECD)	unreported	FALSE	FBpp0111712	FBgn0000564
FBgn0004368	FBgn0029795	Ptp4E	CG15773	heterodimer	0.2377	0.3124	0.8397	0.47	399.2	0.0475	0.0625	0.2831	0.258	79.8	6	77.69	76.6	0.1609	0.0322	0.3511	0.0702	1	20250829_secretome_1019_lis_analysis.csv	FBgn/FBpp	Secreted ligand-receptor (ECD)	unreported	FALSE	FBpp0070692	FBgn0029795
FBgn0032143	FBgn0037671	CG4017	ATP6AP2	heterodimer	0.2377	0.0302	0.753	0.46	79.8	0.1137	0.0155	0.4821	0.298	33.1	5	79.39	80.56	0.2194	0.1084	0.2574	0.1198	1	20250430_secretome_887_lis_analysis.csv	FBgn/FBpp	Secreted ligand-receptor (ECD)	interolog	FALSE	FBgn0032143	FBpp0081458
FBgn0011481	FBgn0025702	Ssdp	Srpk79D	heterodimer	0.2377	0.1951	0.8954	0.27	160.5	0.0857	0.1929	0.5618	0.232	37.9	9	37.31	36.9	0.2045	0.3388	0.2763	0.0799	1	20240623_tf_kinase_13_lis_analysis.csv	FBgn/FBgn	Kinase/phosphatase interactome	unreported	FALSE
FBgn0015614	FBgn0033186	CanB2	CG1602	heterodimer	0.2377	0.0288	0.7908	0.38	80.8	0.0931	0.0095	0.45	0.288	21	4	64.17	63.15	0.1834	0.0776	0.308	0.114	1	20240731_tf_ppase_17_lis_analysis.csv	FBgn/FBgn	Kinase/phosphatase interactome	unreported	FALSE
FBgn0263596	FBgn0285896	CG43618	btl	heterodimer	0.2377	0.0255	0.7452	0.45	135.2	0.1258	0.016	0.5392	0.388	47.7	8	65.89	65.07	0.1756	0.1002	0.3217	0.159	1	20250829_secretome_25_lis_analysis.csv	FBgn/FBpp	Secreted ligand-receptor (ECD)	unreported	FALSE	FBgn0263596	FBpp0075520
FBgn0041712	FBgn0259244	yellow-d	CG42342	heterodimer	0.2377	0.025	0.8019	0.38	128.3	0.0675	0.0104	0.4892	0.3	30.8	4	55.18	55.13	0.197	0.0626	0.2868	0.0757	1	20250430_secretome_904_lis_analysis.csv	FBgn/FBpp	Secreted ligand-receptor (ECD)	unreported	FALSE	FBgn0041712	FBpp0307756
FBgn0000108	FBgn0261830	Appl	CG42762	heterodimer	0.2377	0.1023	0.7736	0.48	113.1	0.0663	0.0231	0.4239	0.332	25.6	6	50.95	50.74	0.1531	0.0443	0.3688	0.0996	1	20250829_secretome_446_lis_analysis.csv	FBgn/FBpp	Secreted ligand-receptor (ECD)	unreported	FALSE	FBpp0298295	FBgn0261830
FBgn0003733	FBgn0264607	tor	CaMKII	heterodimer	0.2377	0.0929	0.8106	0.45	239.7	0.0475	0.0186	0.3681	0.266	47.9	3	63.89	64.37	0.1853	0.0371	0.3049	0.061	1	20240811_kin_kinase_5_lis_analysis.csv	FBgn/FBgn	Kinase/phosphatase interactome	interolog	FALSE
FBgn0029843	FBgn0085313	Nep1	CG34284	heterodimer	0.2377	0.0845	0.7612	0.52	135.9	0.1037	0.028	0.5796	0.32	50	8	82.71	82.48	0.2128	0.089	0.2654	0.122	1	20250829_secretome_319_lis_analysis.csv	FBgn/FBpp	Secreted ligand-receptor (ECD)	unreported	FALSE	FBpp0070838	FBgn0085313
FBgn0010357	FBgn0039625	betaTry	beta4GalNAcTB	heterodimer	0.2377	0.0302	0.7648	0.43	74.9	0.155	0.0222	0.5997	0.374	44.8	8	84.93	83.88	0.1915	0.1292	0.2949	0.1924	1	20250430_secretome_481_lis_analysis.csv	FBgn/FBpp	Secreted ligand-receptor (ECD)	interolog	FALSE	FBgn0010357	FBpp0084788
FBgn0040688	FBgn0050036	CG12483	CG30036	heterodimer	0.2377	0.0286	0.7644	0.4	116.5	0.1727	0.0269	0.6751	0.372	95.6	10	78.07	77.77	0.186	0.1454	0.3037	0.2063	3	20250829_secretome_127_lis_analysis.csv	FBgn/FBpp	Secreted ligand-receptor (ECD)	unreported	FALSE	FBgn0040688	FBpp0087156
FBgn0001139	FBgn0014006	gro	Ask1	heterodimer	0.2377	0.0486	0.8334	0.39	86.3	0.0475	0.0097	0.4327	0.256	17.3	3	59.83	60.51	0.1783	0.0357	0.3168	0.0634	1	20240904_tf_kinase_10_lis_analysis.csv	FBgn/FBgn	Kinase/phosphatase interactome	unreported	FALSE
FBgn0003716	FBgn0030928	tkv	CG15044	heterodimer	0.2376	0.133	0.5191	0.41	280.8	0.18	0.075	0.4638	0.322	153.4	10	70.09	68.13	0.2063	0.1679	0.2738	0.1934	1	20250829_secretome_442_lis_analysis.csv	FBgn/FBpp	Secreted ligand-receptor (ECD)	unreported	FALSE	FBpp0078722	FBgn0030928
FBgn0003270	FBgn0259680	amos	Pkcdelta	heterodimer	0.2376	0.0936	0.8478	0.4	311.9	0.058	0.0187	0.5534	0.304	62.7	8	32.25	30.76	0.1893	0.0457	0.2984	0.0737	1	20240623_tf_kinase_4_lis_analysis.csv	FBgn/FBgn	Kinase/phosphatase interactome	interolog	FALSE
FBgn0040022	FBgn0261266	Set1	zuc	heterodimer	0.2376	0.2327	0.8603	0.67	206.9	0.0475	0.0465	0.4384	0.342	41.4	10	38.51	37.23	0.1827	0.0365	0.3092	0.0618	1	20260207_biogrid_140_lis_analysis.csv	FBgn/FBgn	Reported PPIs (FlyBase/BioGRID/MIST)	fly_literature	TRUE
FBgn0031835	FBgn0042201	Dpp10	Nplp3	heterodimer	0.2376	0.147	0.829	0.53	385.5	0.067	0.0317	0.5383	0.4	83.1	11	79.28	77.97	0.186	0.0549	0.3037	0.0826	1	20250430_secretome_71_lis_analysis.csv	FBgn/FBpp	Secreted ligand-receptor (ECD)	unreported	FALSE	FBpp0309854	FBgn0042201
FBgn0039294	FBgn0040367	Cad96Cb	CG11382	heterodimer	0.2376	0.0753	0.7839	0.37	72	0.1234	0.0221	0.6218	0.306	30.9	7	49.96	51.28	0.1811	0.0987	0.3119	0.157	1	20250829_secretome_1035_lis_analysis.csv	FBgn/FBpp	Secreted ligand-receptor (ECD)	unreported	FALSE	FBpp0291505	FBgn0040367
FBgn0028331	FBgn0039783	l(1)G0289	PH4alphaNE2	heterodimer	0.2376	0.029	0.8177	0.45	184.9	0.0704	0.011	0.5391	0.336	42.4	7	64.8	65.12	0.1962	0.0597	0.2878	0.0831	1	20250430_secretome_1014_lis_analysis.csv	FBgn/FBpp	Other targeted/collaboration/pathway	unreported	FALSE	FBpp0428426	FBgn0039783
FBgn0025702	FBgn0037621	Srpk79D	M1BP	heterodimer	0.2376	0.3034	0.8509	0.36	352.5	0.0475	0.0607	0.3518	0.232	70.5	6	47.26	44.45	0.1734	0.0347	0.3258	0.0652	1	20240618_tf_kinase_13_lis_analysis.csv	FBgn/FBgn	Kinase/phosphatase interactome	unreported	FALSE
FBgn0029843	FBgn0259878	Nep1	Fs	heterodimer	0.2376	0.2032	0.8685	0.62	270	0.1629	0.0775	0.7897	0.464	159.4	17	61.41	60.41	0.205	0.1373	0.2754	0.1936	1	20250430_secretome_1137_lis_analysis.csv	FBgn/FBpp	Secreted ligand-receptor (ECD)	unreported	FALSE	FBpp0070838	FBgn0259878
FBgn0039596	FBgn0040775	CG10000	CG12158	heterodimer	0.2376	0.0722	0.7659	0.49	162.2	0.1484	0.0392	0.6131	0.388	106.2	11	82.16	81.46	0.1906	0.127	0.2963	0.1743	1	20250829_secretome_34_lis_analysis.csv	FBgn/FBpp	Secreted ligand-receptor (ECD)	unreported	FALSE	FBpp0084684	FBgn0040775
FBgn0036767	FBgn0085384	CG16775	CG34355	heterodimer	0.2376	0.3296	0.8981	0.66	410.2	0.1292	0.0977	0.5956	0.462	129	18	81.91	80.73	0.1586	0.0857	0.3561	0.1981	1	20250829_secretome_584_lis_analysis.csv	FBgn/FBpp	Secreted ligand-receptor (ECD)	unreported	FALSE	FBgn0036767	FBpp0297661
FBgn0011648	FBgn0026371	Mad	SAK	heterodimer	0.2376	0.0251	0.8022	0.3	72.1	0.0593	0.0076	0.428	0.23	15.2	3	65.64	59.93	0.1878	0.0459	0.3007	0.077	2	20240603_tf_kinase_4_lis_analysis.csv	FBgn/FBgn	Kinase/phosphatase interactome	interolog	FALSE
FBgn0036950	FBgn0051100	CG6996	CG31100	heterodimer	0.2376	0.0465	0.7799	0.34	86.3	0.0652	0.0123	0.3744	0.246	19.9	2	64.44	63.52	0.1749	0.0497	0.3229	0.0858	1	20230611_master_3_lis_analysis.csv	FBgn/FBgn	Reported PPIs (FlyBase/BioGRID/MIST)	fly_literature	FALSE
FBgn0035282	FBgn0283510	CNMa	Pal1	heterodimer	0.2376	0.0272	0.844	0.37	229.9	0.1582	0.0209	0.6399	0.304	112.6	9	62.62	61.97	0.2028	0.1443	0.2784	0.1738	1	20250430_secretome_348_lis_analysis.csv	FBgn/FBpp	Secreted ligand-receptor (ECD)	unreported	FALSE	FBgn0035282	FBpp0087473
FBgn0001250	FBgn0035678	if	CG10469	heterodimer	0.2376	0.0623	0.8492	0.61	115.1	0.1268	0.0654	0.6143	0.502	53.2	12	70.12	68.75	0.1961	0.1094	0.2879	0.1482	2	20250430_secretome_551_lis_analysis.csv	FBgn/FBpp	Secreted ligand-receptor (ECD)	unreported	FALSE	FBpp0074131	FBgn0035678
FBgn0039478	FBgn0041629	Nep5	Hexo2	heterodimer	0.2376	0.0279	0.8133	0.43	177.7	0.1204	0.0183	0.6582	0.338	67.4	10	86.15	85.22	0.2052	0.1082	0.2752	0.1353	2	20250430_secretome_1066_lis_analysis.csv	FBgn/FBpp	Secreted ligand-receptor (ECD)	unreported	FALSE	FBpp0112208	FBgn0041629
FBgn0013767	FBgn0025936	Crz	Eph	heterodimer	0.2376	0.1722	0.8064	0.38	156.5	0.0891	0.0399	0.4936	0.206	36.1	6	69.27	68.29	0.1841	0.0711	0.3067	0.1122	1	20250430_secretome_270_lis_analysis.csv	FBgn/FBpp	Secreted ligand-receptor (ECD)	unreported	FALSE	FBgn0013767	FBpp0088152
FBgn0037069	FBgn0259716	Cpr78Cc	Nepl6	heterodimer	0.2376	0.0264	0.7789	0.42	269.8	0.0649	0.0089	0.424	0.306	56.9	5	81.24	80.92	0.2121	0.0666	0.2662	0.0693	1	20250430_secretome_147_lis_analysis.csv	FBgn/FBpp	Secreted ligand-receptor (ECD)	unreported	FALSE	FBgn0037069	FBpp0289246
FBgn0010407	FBgn0053654	Ror	CG33654	heterodimer	0.2376	0.1064	0.6845	0.44	248	0.0566	0.0213	0.2942	0.238	49.9	3	75.31	71.48	0.1634	0.0394	0.3457	0.0815	1	20250829_secretome_467_lis_analysis.csv	FBgn/FBpp	Secreted ligand-receptor (ECD)	unreported	FALSE	FBpp0079568	FBgn0053654
FBgn0003132	FBgn0278608	Pp1-13C	Dsp1	heterodimer	0.2376	0.027	0.6491	0.48	86.9	0.0475	0.0054	0.3157	0.27	17.4	2	64.19	62.54	0.2149	0.043	0.2627	0.0525	1	20240717_tf_ppase_4_lis_analysis.csv	FBgn/FBgn	Kinase/phosphatase interactome	interolog	TRUE
FBgn0021795	FBgn0052212	Tapdelta	CG32212	heterodimer	0.2376	0.0293	0.5779	0.38	114.3	0.1546	0.0196	0.4012	0.288	48.6	3	55.67	53.41	0.1926	0.1278	0.2931	0.1876	1	20250829_secretome_247_lis_analysis.csv	FBgn/FBpp	Secreted ligand-receptor (ECD)	unreported	FALSE	FBpp0087250	FBgn0052212
FBgn0028986	FBgn0265974	Spn38F	ttv	heterodimer	0.2376	0.2949	0.8035	0.6	625.1	0.0475	0.059	0.2986	0.252	125	9	78.9	76.06	0.1589	0.0318	0.3553	0.0711	1	20250430_secretome_792_lis_analysis.csv	FBgn/FBpp	Other targeted/collaboration/pathway	unreported	FALSE	FBgn0028986	FBpp0423167
FBgn0260390	FBgn0265998	CG42516	Doa	heterodimer	0.2376	0.077	0.8558	0.6	129	0.1606	0.0318	0.7578	0.5	79.2	14	31.44	31.35	0.1849	0.1335	0.3053	0.1943	1	20240623_tf_kinase_17_lis_analysis.csv	FBgn/FBgn	Kinase/phosphatase interactome	unreported	FALSE
FBgn0000017	FBgn0016930	Abl	Dyrk2	heterodimer	0.2376	0.0678	0.8987	0.43	188.4	0.1099	0.0227	0.6947	0.352	67.4	10	41.66	39.99	0.1883	0.0937	0.2999	0.1364	1	20240811_kin_kinase_35_lis_analysis.csv	FBgn/FBgn	Kinase/phosphatase interactome	interolog	FALSE
FBgn0034030	FBgn0040373	CG8192	CG3038	heterodimer	0.2376	0.0248	0.7648	0.38	58.2	0.0739	0.0099	0.463	0.264	16.1	4	51.33	49.64	0.1822	0.0585	0.3099	0.0938	1	20250829_secretome_982_lis_analysis.csv	FBgn/FBpp	Secreted ligand-receptor (ECD)	unreported	FALSE	FBgn0034030	FBpp0309182
FBgn0032336	FBgn0051183	AstC	CG31183	heterodimer	0.2376	0.1744	0.7626	0.47	118	0.1833	0.0507	0.6753	0.35	82.5	11	71.37	71.06	0.1853	0.1511	0.3048	0.2229	1	20250430_secretome_164_lis_analysis.csv	FBgn/FBpp	Secreted ligand-receptor (ECD)	unreported	FALSE	FBgn0032336	FBpp0082641
FBgn0030541	FBgn0262473	CG11584	Tl	heterodimer	0.2376	0.0283	0.8485	0.47	175.9	0.0757	0.0116	0.543	0.27	49.7	5	57.24	57.24	0.1928	0.0603	0.2929	0.0952	1	20250829_secretome_1123_lis_analysis.csv	FBgn/FBpp	Secreted ligand-receptor (ECD)	unreported	FALSE	FBgn0030541	FBpp0084431
FBgn0028360	FBgn0036126	Cdc7	Irbp18	heterodimer	0.2376	0.0182	0.705	0.38	50.1	0.0475	0.0036	0.2603	0.22	10	1	59.75	58.12	0.1536	0.0307	0.3676	0.0735	1	20240618_tf_kinase_12_lis_analysis.csv	FBgn/FBgn	Kinase/phosphatase interactome	unreported	FALSE
FBgn0025743	FBgn0033897	mbt	Rcd1	heterodimer	0.2376	0.0611	0.6811	0.39	185.6	0.0589	0.0166	0.4489	0.3	38	4	41.5	40.71	0.1929	0.0507	0.2926	0.0705	1	20231006_kinase_10_lis_analysis.csv	FBgn/FBgn	Other targeted/collaboration/pathway	unreported	FALSE
FBgn0038690	FBgn0040801	CG11703	CG13053	heterodimer	0.2376	0.0261	0.7617	0.3	41	0.0569	0.0074	0.3156	0.192	8.7	2	59.53	59.11	0.1655	0.0432	0.3411	0.0769	1	20250829_secretome_144_lis_analysis.csv	FBgn/FBpp	Secreted ligand-receptor (ECD)	unreported	FALSE	FBpp0083158	FBgn0040801
FBgn0040298	FBgn0085424	Myt1	nub	heterodimer	0.2376	0.1643	0.8044	0.38	412.5	0.0997	0.059	0.6055	0.352	145	12	38.06	38.6	0.1671	0.0786	0.3379	0.1388	2	20240904_tf_kinase_23_lis_analysis.csv	FBgn/FBgn	Kinase/phosphatase interactome	unreported	FALSE
FBgn0034005	FBgn0038945	ItgaPS4	CG5386	heterodimer	0.2376	0.0392	0.7973	0.37	146.9	0.1306	0.02	0.6576	0.31	76.2	8	69.72	69.41	0.2067	0.1254	0.2732	0.1449	1	20250829_secretome_726_lis_analysis.csv	FBgn/FBpp	Secreted ligand-receptor (ECD)	unreported	FALSE	FBpp0086503	FBgn0038945
FBgn0004907	FBgn0283712	14-3-3zeta	LIMK1	heterodimer	0.2468	0.2253	0.8396	0.69	133.6	0.0585	0.0498	0.5234	0.43	27	10	46.98	46.55	0.2057	0.0533	0.2961	0.0674	1	20241217_1433zeta_4_lis_analysis.csv	FBgn/FBgn	Kinase/phosphatase interactome	interolog	TRUE
FBgn0000635	FBgn0263216	Fas2	CG43386	heterodimer	0.2376	0.0285	0.8021	0.32	151.3	0.062	0.0079	0.3706	0.228	30.4	2	72.81	72.59	0.1764	0.0448	0.32	0.0859	1	20250829_secretome_620_lis_analysis.csv	FBgn/FBpp	Secreted ligand-receptor (ECD)	unreported	FALSE	FBpp0307832	FBgn0263216
FBgn0024184	FBgn0032752	unc-4	CG10702	heterodimer	0.2376	0.2464	0.8083	0.38	259.2	0.0762	0.0539	0.6336	0.268	54.3	8	55.25	54.74	0.165	0.0561	0.3422	0.1049	1	20240623_tf_kinase_13_lis_analysis.csv	FBgn/FBgn	Kinase/phosphatase interactome	unreported	FALSE
FBgn0035412	FBgn0262801	CG14957	twr	heterodimer	0.2376	0.0755	0.5201	0.39	151.1	0.0582	0.0175	0.2191	0.204	30.4	1	72.92	70.91	0.1826	0.0608	0.3092	0.0737	1	20250829_secretome_171_lis_analysis.csv	FBgn/FBpp	Secreted ligand-receptor (ECD)	unreported	FALSE	FBgn0035412	FBpp0081185
FBgn0027598	FBgn0040068	cindr	Vav	heterodimer	0.2376	0.0389	0.904	0.29	83.7	0.0708	0.0129	0.6123	0.284	22.3	5	47.32	46.84	0.1505	0.0495	0.3752	0.1035	2	20240513_flybase_4_lis_analysis.csv	FBgn/FBgn	Reported PPIs (FlyBase/BioGRID/MIST)	fly_literature	TRUE
FBgn0030425	FBgn0036106	Nep6	CG6409	heterodimer	0.2376	0.1762	0.8798	0.56	373.5	0.1097	0.0432	0.6232	0.358	121.5	12	62.92	62.64	0.1944	0.0898	0.2904	0.1347	1	20250829_secretome_904_lis_analysis.csv	FBgn/FBpp	Secreted ligand-receptor (ECD)	unreported	FALSE	FBpp0073523	FBgn0036106
FBgn0011204	FBgn0034007	cue	ND-51L2	heterodimer	0.2376	0.0412	0.8563	0.46	140.5	0.0475	0.0082	0.3529	0.264	28.1	2	78.84	77.39	0.1844	0.0408	0.3061	0.0612	1	20250430_secretome_960_lis_analysis.csv	FBgn/FBpp	Secreted ligand-receptor (ECD)	unreported	FALSE	FBpp0072590	FBgn0034007
FBgn0016930	FBgn0270924	Dyrk2	zf30C	heterodimer	0.2376	0.2144	0.8569	0.41	226.8	0.0511	0.0452	0.481	0.28	45.5	6	45.12	45.46	0.2044	0.0453	0.2762	0.0582	1	20240904_tf_kinase_11_lis_analysis.csv	FBgn/FBgn	Kinase/phosphatase interactome	unreported	FALSE
FBgn0030941	FBgn0040093	wgn	lectin-46Ca	heterodimer	0.2376	0.1574	0.6422	0.31	184.4	0.0493	0.0315	0.299	0.18	36.9	4	50.42	47.46	0.1708	0.0368	0.3306	0.0674	1	20250430_secretome_706_lis_analysis.csv	FBgn/FBpp	Secreted ligand-receptor (ECD)	unreported	FALSE	FBpp0074388	FBgn0040093
FBgn0030009	FBgn0259168	CG15336	mnb	heterodimer	0.2376	0.0311	0.7817	0.28	50.2	0.051	0.0062	0.3528	0.214	10.1	2	42.22	42.56	0.156	0.0352	0.3618	0.0755	1	20240623_tf_kinase_12_lis_analysis.csv	FBgn/FBgn	Kinase/phosphatase interactome	unreported	FALSE
FBgn0035976	FBgn0039593	PGRP-LC	Sid	heterodimer	0.2376	0.156	0.6988	0.48	369.1	0.1007	0.0396	0.4374	0.392	96.2	10	81.55	79.78	0.1548	0.0813	0.3646	0.1333	1	20250829_secretome_917_lis_analysis.csv	FBgn/FBpp	Secreted ligand-receptor (ECD)	unreported	FALSE	FBpp0088492	FBgn0039593
FBgn0023081	FBgn0026369	gek	Sara	heterodimer	0.2376	0.0548	0.874	0.42	252.6	0.0942	0.0258	0.6087	0.352	124.8	10	46.55	44.49	0.1809	0.0719	0.312	0.1233	2	20231006_kinase_19_lis_analysis.csv	FBgn/FBgn	Other targeted/collaboration/pathway	unreported	FALSE
FBgn0031926	FBgn0052564	CG6739	CG32564	heterodimer	0.2376	0.0255	0.7981	0.34	64.1	0.0612	0.0051	0.4148	0.2	13	2	34.96	34.33	0.1662	0.0451	0.3396	0.0837	1	20250430_secretome_865_lis_analysis.csv	FBgn/FBpp	Secreted ligand-receptor (ECD)	unreported	FALSE	FBpp0307459	FBgn0052564
FBgn0037727	FBgn0046763	Nepl12	CG17278	heterodimer	0.2376	0.0353	0.8574	0.41	123.1	0.0625	0.0181	0.4692	0.378	27.8	5	85.85	85.01	0.2035	0.0675	0.2774	0.0674	1	20250430_secretome_59_lis_analysis.csv	FBgn/FBpp	Secreted ligand-receptor (ECD)	unreported	FALSE	FBpp0081559	FBgn0046763
FBgn0004876	FBgn0026181	cdi	Rok	heterodimer	0.2376	0.1189	0.8929	0.35	143	0.176	0.0473	0.8345	0.35	88.5	13	45.3	45.6	0.1744	0.1371	0.3236	0.2266	3	20240811_kin_kinase_47_lis_analysis.csv	FBgn/FBgn	Kinase/phosphatase interactome	interolog	FALSE
FBgn0003716	FBgn0031747	tkv	CG9021	heterodimer	0.2376	0.0238	0.7003	0.28	130.7	0.1377	0.0169	0.4782	0.216	67.4	5	54.49	52.01	0.2155	0.1273	0.262	0.1498	1	20250829_secretome_842_lis_analysis.csv	FBgn/FBpp	Secreted ligand-receptor (ECD)	unreported	FALSE	FBpp0078721	FBgn0031747
FBgn0031296	FBgn0264492	CG4415	CkIIalpha	heterodimer	0.2376	0.1265	0.7506	0.61	298.5	0.0901	0.0116	0.4735	0.308	31.9	9	64.6	62.57	0.1912	0.0841	0.2212	0.0965	2	20230420_kinase_MIST_1_lis_analysis.csv	symbol/symbol	Other targeted/collaboration/pathway	interolog	TRUE
FBgn0037530	FBgn0039434	EMC1	TwdlM	heterodimer	0.2376	0.2358	0.8366	0.57	219	0.0713	0.0508	0.3781	0.284	57.1	7	70.1	70.71	0.1978	0.062	0.2853	0.0822	1	20250430_secretome_633_lis_analysis.csv	FBgn/FBpp	Secreted ligand-receptor (ECD)	unreported	FALSE	FBpp0308771	FBgn0039434
FBgn0030090	FBgn0051606	fend	CG31606	heterodimer	0.2376	0.1792	0.6881	0.52	368.7	0.0692	0.0431	0.3542	0.27	77	6	63.74	60.33	0.1895	0.0617	0.2979	0.0819	1	20250829_secretome_598_lis_analysis.csv	FBgn/FBpp	Secreted ligand-receptor (ECD)	unreported	FALSE	FBpp0071284	FBgn0051606
FBgn0000083	FBgn0035499	AnxB9	Chd64	heterodimer	0.2376	0.031	0.6994	0.48	147.4	0.0543	0.011	0.3249	0.262	30	2	77.66	78.43	0.1904	0.0494	0.2964	0.0666	1	20250429_dpim2_45_lis_analysis.csv	FBgn/FBgn	Large-scale proteomics (AP-MS/Y2H)	fly_literature	TRUE
FBgn0003525	FBgn0038805	stg	TFAM	heterodimer	0.2376	0.0254	0.7383	0.35	57.4	0.0786	0.0128	0.4648	0.234	14	3	55.53	55.27	0.1862	0.0666	0.3032	0.0935	1	20240727_tf_ppase_2_lis_analysis.csv	FBgn/FBgn	Kinase/phosphatase interactome	unreported	FALSE
FBgn0036876	FBgn0039611	CG9451	Nepl18	heterodimer	0.2376	0.0338	0.8883	0.45	195.9	0.1452	0.0236	0.7574	0.358	85.2	12	86.54	86.18	0.2054	0.1298	0.2748	0.1623	1	20250430_secretome_867_lis_analysis.csv	FBgn/FBpp	Secreted ligand-receptor (ECD)	unreported	FALSE	FBgn0036876	FBpp0084698
FBgn0031178	FBgn0039478	CG10918	Nep5	heterodimer	0.2376	0.2724	0.8599	0.62	378.5	0.1213	0.0663	0.6378	0.39	152.1	15	75.29	74.79	0.1905	0.108	0.2963	0.1379	1	20250430_secretome_323_lis_analysis.csv	FBgn/FBpp	Secreted ligand-receptor (ECD)	unreported	FALSE	FBgn0031178	FBpp0304093
FBgn0003371	FBgn0005198	sgg	gig	heterodimer	0.2376	0.0316	0.8594	0.37	118	0.0805	0.0121	0.5696	0.328	30.7	6	30.9	30.3	0.2074	0.0727	0.2722	0.0893	2	20230517_kinase_InR_substrate_419_lis_analysis.csv	FBgn/FBgn	Other targeted/collaboration/pathway	interolog	TRUE
FBgn0037327	FBgn0038279	PEK	Sdr	heterodimer	0.2376	0.2618	0.8654	0.55	563.4	0.1108	0.1039	0.5594	0.404	215.5	15	67.1	65.92	0.1492	0.0719	0.3785	0.1713	1	20250430_secretome_1164_lis_analysis.csv	FBgn/FBpp	Secreted ligand-receptor (ECD)	unreported	FALSE	FBpp0303060	FBgn0038279
FBgn0001235	FBgn0028979	hth	tio	heterodimer	0.2376	0.0316	0.8241	0.29	50.1	0.0517	0.0063	0.4951	0.22	10.1	3	30.09	28.89	0.1708	0.0375	0.3306	0.0714	1	20240512_flybase_7_lis_analysis.csv	FBgn/FBgn	Reported PPIs (FlyBase/BioGRID/MIST)	fly_literature	TRUE
FBgn0036094	FBgn0283510	CG14153	Pal1	heterodimer	0.2376	0.0874	0.805	0.48	275.3	0.0999	0.0284	0.5442	0.298	78.4	10	58.02	57.19	0.1895	0.0943	0.2978	0.1136	1	20250829_secretome_682_lis_analysis.csv	FBgn/FBpp	Secreted ligand-receptor (ECD)	unreported	FALSE	FBgn0036094	FBpp0308509
FBgn0005777	FBgn0027524	PpD3	CG3909	heterodimer	0.2376	0.0996	0.7385	0.54	141.8	0.1029	0.0281	0.5195	0.342	49.6	9	84.92	84.15	0.1689	0.0846	0.3341	0.1274	1	20240727_tf_ppase_9_lis_analysis.csv	FBgn/FBgn	Kinase/phosphatase interactome	interolog	FALSE
FBgn0032006	FBgn0035630	Pvr	CG10576	heterodimer	0.2376	0.26	0.9122	0.69	242.7	0.0475	0.052	0.4099	0.336	48.5	10	64.66	65.1	0.1266	0.0253	0.4458	0.0892	1	20240618_tf_kinase_7_lis_analysis.csv	FBgn/FBgn	Kinase/phosphatase interactome	unreported	FALSE
FBgn0014906	FBgn0039474	Hydr2	CG6283	heterodimer	0.2435	0.0255	0.6196	0.41	107.1	0.1707	0.021	0.4962	0.386	70.2	7	87.29	87.04	0.2156	0.1629	0.275	0.1794	1	20250430_secretome_723_lis_analysis.csv	FBgn/FBpp	Secreted ligand-receptor (ECD)	unreported	FALSE	FBpp0304647	FBgn0039474
FBgn0034137	FBgn0034438	CG4945	CG9416	heterodimer	0.2376	0.0408	0.8789	0.5	262.3	0.0537	0.011	0.4751	0.298	53.1	6	75.99	75.37	0.1958	0.0448	0.2883	0.0645	1	20240904_tf_kinase_26_lis_analysis.csv	FBgn/FBgn	Kinase/phosphatase interactome	unreported	FALSE
FBgn0011260	FBgn0027578	Sema2a	Nepl21	heterodimer	0.2376	0.1642	0.8512	0.65	331.3	0.0996	0.0424	0.6329	0.404	105.1	13	84.71	84.5	0.1967	0.0869	0.2869	0.1148	1	20250430_secretome_1123_lis_analysis.csv	FBgn/FBpp	Secreted ligand-receptor (ECD)	interolog	FALSE	FBgn0011260	FBpp0307566
FBgn0000576	FBgn0036448	ems	mop	heterodimer	0.2376	0.024	0.8507	0.25	65.3	0.0825	0.0099	0.636	0.236	17.6	5	47.56	48.06	0.1968	0.0712	0.2867	0.0962	1	20240731_tf_ppase_27_lis_analysis.csv	FBgn/FBgn	Kinase/phosphatase interactome	unreported	FALSE
FBgn0033644	FBgn0040973	Tret1-2	CG16824	heterodimer	0.2376	0.0338	0.7093	0.43	395.2	0.1592	0.0193	0.5475	0.368	244.9	10	75.41	75.02	0.1951	0.1361	0.2893	0.1864	1	20240303_mist_gi_only_2_lis_analysis.csv	FBgn/FBgn	Other targeted/collaboration/pathway	unreported	FALSE
FBgn0039078	FBgn0046698	CG4374	Pp1-Y2	heterodimer	0.2376	0.0307	0.7942	0.48	180.5	0.1619	0.0196	0.6766	0.386	71.3	11	40.03	39.33	0.2121	0.142	0.2662	0.1852	1	20250118_tf_ppase_18_lis_analysis.csv	FBgn/FBgn	Kinase/phosphatase interactome	unreported	FALSE
FBgn0015838	FBgn0035060	Vang	Eps-15	heterodimer	0.2376	0.2302	0.8378	0.44	106.7	0.0475	0.2274	0.4191	0.262	21.3	6	44.29	45.39	0.1981	0.4678	0.2849	0.057	1	20240325_mist_nested_direct_2_lis_analysis.csv	FBgn/FBgn	Other targeted/collaboration/pathway	unreported	FALSE
FBgn0031735	FBgn0042098	CG11029	CG18735	heterodimer	0.2376	0.4247	0.746	0.67	944.7	0.0567	0.0849	0.406	0.314	189	13	73.01	75.3	0.1807	0.045	0.3123	0.0729	1	20250430_secretome_780_lis_analysis.csv	FBgn/FBpp	Secreted ligand-receptor (ECD)	unreported	FALSE	FBpp0078767	FBgn0042098
FBgn0034361	FBgn0035534	mRpS28	mRpS6	heterodimer	0.2376	0.1487	0.6229	0.44	193.6	0.0475	0.0297	0.2377	0.216	38.7	4	62.5	59.8	0.1682	0.0336	0.3356	0.0671	1	20250429_dpim2_198_lis_analysis.csv	FBgn/FBgn	Large-scale proteomics (AP-MS/Y2H)	fly_literature	TRUE
FBgn0003660	FBgn0261952	Syb	srw	heterodimer	0.2376	0.0242	0.3851	0.27	58.4	0.1889	0.0205	0.3213	0.274	46.9	3	72.16	70.3	0.2064	0.1723	0.2734	0.2072	2	20250430_secretome_206_lis_analysis.csv	FBgn/FBpp	Secreted ligand-receptor (ECD)	unreported	FALSE	FBpp0087450	FBgn0261952
FBgn0010415	FBgn0034509	Sdc	Obp57c	heterodimer	0.2376	0.0245	0.4725	0.36	54.7	0.1821	0.0198	0.3664	0.324	37.3	4	70.02	70.31	0.2101	0.1656	0.2686	0.2008	1	20250829_secretome_405_lis_analysis.csv	FBgn/FBpp	Secreted ligand-receptor (ECD)	unreported	FALSE	FBpp0297065	FBgn0034509
FBgn0031765	FBgn0033729	CG9109	Cpr49Af	heterodimer	0.2376	0.0354	0.6526	0.38	156.1	0.078	0.0125	0.418	0.316	39.2	3	70.06	70.45	0.1936	0.0675	0.2915	0.0914	1	20250430_secretome_173_lis_analysis.csv	FBgn/FBpp	Secreted ligand-receptor (ECD)	unreported	FALSE	FBpp0078855	FBgn0033729
FBgn0003448	FBgn0031784	sna	CG9222	heterodimer	0.2376	0.0698	0.8457	0.48	105.3	0.0827	0.0227	0.5406	0.322	23	7	51.17	52.49	0.19	0.0658	0.297	0.1047	1	20240618_tf_kinase_2_lis_analysis.csv	FBgn/FBgn	Kinase/phosphatase interactome	unreported	FALSE
FBgn0030217	FBgn0266441	CG2124	CG45071	heterodimer	0.2376	0.0656	0.7993	0.54	394	0.1008	0.0247	0.6647	0.316	106.5	10	68.21	67.27	0.1674	0.0827	0.3372	0.1256	1	20240623_tf_kinase_9_lis_analysis.csv	FBgn/FBgn	Kinase/phosphatase interactome	unreported	FALSE
FBgn0003656	FBgn0050203	sws	CG30203	heterodimer	0.2376	0.0409	0.7807	0.64	206.2	0.066	0.0107	0.4428	0.408	45	8	54.3	54.08	0.2019	0.0572	0.2795	0.0763	1	20250430_secretome_1177_lis_analysis.csv	FBgn/FBpp	Secreted ligand-receptor (ECD)	unreported	FALSE	FBpp0071077	FBgn0050203
FBgn0031696	FBgn0285896	Bub1	btl	heterodimer	0.2376	0.2244	0.9103	0.35	400.4	0.1764	0.0711	0.9078	0.34	139.3	15	52.67	52.55	0.1837	0.1374	0.3073	0.2267	1	20240811_kin_kinase_44_lis_analysis.csv	FBgn/FBgn	Kinase/phosphatase interactome	unreported	FALSE
FBgn0020251	FBgn0038126	sfl	CG8483	heterodimer	0.2376	0.3078	0.8074	0.62	655.9	0.0551	0.0641	0.3655	0.302	131.3	10	79.63	76.78	0.1558	0.0424	0.3623	0.0776	1	20250430_secretome_838_lis_analysis.csv	FBgn/FBpp	Secreted ligand-receptor (ECD)	unreported	FALSE	FBpp0076677	FBgn0038126
FBgn0034498	FBgn0037125	CG16868	CG14573	heterodimer	0.2376	0.0255	0.814	0.33	50	0.0946	0.0119	0.5056	0.244	15.9	5	70.14	69.91	0.1906	0.0794	0.2961	0.113	1	20250829_secretome_589_lis_analysis.csv	FBgn/FBpp	Secreted ligand-receptor (ECD)	unreported	FALSE	FBpp0085614	FBgn0037125
FBgn0029736	FBgn0037937	CG4041	Fer3	heterodimer	0.2376	0.0869	0.7615	0.49	336.5	0.1033	0.0318	0.5761	0.402	131.2	11	79.18	78.69	0.1765	0.0835	0.3198	0.1337	1	20240623_tf_kinase_18_lis_analysis.csv	FBgn/FBgn	Kinase/phosphatase interactome	unreported	FALSE
FBgn0031391	FBgn0034950	CG11723	Pask	heterodimer	0.2376	0.2061	0.8295	0.38	359.9	0.0788	0.0466	0.6033	0.304	77.2	10	51.77	51.29	0.1782	0.0626	0.3166	0.1005	1	20240623_tf_kinase_23_lis_analysis.csv	FBgn/FBgn	Kinase/phosphatase interactome	unreported	FALSE
FBgn0010109	FBgn0036187	dpn	RIOK1	heterodimer	0.2376	0.0409	0.7703	0.34	55.6	0.0634	0.0108	0.4404	0.238	12.2	3	44.72	44.8	0.2121	0.0581	0.2661	0.0694	1	20240623_tf_kinase_23_lis_analysis.csv	FBgn/FBgn	Kinase/phosphatase interactome	unreported	FALSE
FBgn0036144	FBgn0283508	GlcAT-P	nw	heterodimer	0.2376	0.0464	0.6889	0.29	20.9	0.1249	0.0206	0.5593	0.28	8.7	5	49.24	49.73	0.1398	0.0893	0.4037	0.1981	2	20250430_secretome_971_lis_analysis.csv	FBgn/FBpp	Secreted ligand-receptor (ECD)	unreported	FALSE	FBpp0075919	FBgn0283508
FBgn0020906	FBgn0031872	Jon25Bi	ihog	heterodimer	0.2376	0.1408	0.7548	0.56	297.1	0.0475	0.0282	0.3047	0.312	59.4	8	80.99	77.5	0.1441	0.0288	0.3915	0.0783	1	20250430_secretome_543_lis_analysis.csv	FBgn/FBpp	Secreted ligand-receptor (ECD)	unreported	FALSE	FBgn0020906	FBpp0078993
FBgn0013765	FBgn0031191	cnn	Cp110	heterodimer	0.2376	0.067	0.8458	0.31	126	0.0475	0.0134	0.3928	0.22	25.2	2	31.36	33.6	0.1995	0.0399	0.2829	0.0566	1	20240513_flybase_4_lis_analysis.csv	FBgn/FBgn	Reported PPIs (FlyBase/BioGRID/MIST)	fly_literature	TRUE
FBgn0031697	FBgn0286818	CG14024	Pdi	heterodimer	0.2376	0.0254	0.8088	0.38	67.3	0.0692	0.0105	0.521	0.266	14.8	4	71.77	71.49	0.2085	0.0702	0.2707	0.0715	1	20250430_secretome_977_lis_analysis.csv	FBgn/FBpp	Secreted ligand-receptor (ECD)	fly_literature	TRUE	FBpp0078716	FBgn0286818
FBgn0000274	FBgn0000492	Pka-C2	Dr	heterodimer	0.2376	0.234	0.8516	0.62	200.5	0.1151	0.0551	0.5823	0.448	77.8	14	53.55	51.39	0.1991	0.1104	0.2835	0.128	1	20240623_tf_kinase_1_lis_analysis.csv	FBgn/FBgn	Kinase/phosphatase interactome	unreported	FALSE
FBgn0034455	FBgn0036876	CG11007	CG9451	heterodimer	0.2376	0.0243	0.6422	0.55	223.7	0.1653	0.02	0.5446	0.482	129.9	11	82.22	81.66	0.2001	0.145	0.282	0.1887	1	20250430_secretome_867_lis_analysis.csv	FBgn/FBpp	Secreted ligand-receptor (ECD)	unreported	FALSE	FBpp0085660	FBgn0036876
FBgn0022800	FBgn0052105	Cad96Ca	Lmx1a	heterodimer	0.2376	0.0361	0.8673	0.25	45.4	0.0475	0.0072	0.3867	0.186	9.1	2	42.72	41.74	0.1672	0.0334	0.3375	0.0675	1	20240904_tf_kinase_31_lis_analysis.csv	FBgn/FBgn	Kinase/phosphatase interactome	interolog	FALSE
FBgn0004783	FBgn0261872	Ccp84Aa	scaf6	heterodimer	0.2376	0.0762	0.7402	0.34	85	0.0475	0.0152	0.2918	0.198	17	1	48.63	47.03	0.1921	0.0384	0.2938	0.0588	1	20260207_biogrid_18_lis_analysis.csv	FBgn/FBgn	Reported PPIs (FlyBase/BioGRID/MIST)	fly_literature	FALSE
FBgn0036514	FBgn0038965	CG12301	mats	heterodimer	0.2375	0.1926	0.7809	0.62	95.7	0.088	0.0455	0.4356	0.402	26.2	10	51.3	50.11	0.1731	0.0628	0.326	0.1236	1	20240303_mist_gi_only_2_lis_analysis.csv	FBgn/FBgn	Other targeted/collaboration/pathway	unreported	FALSE
FBgn0020376	FBgn0035287	Sr-CIII	CG13937	heterodimer	0.2375	0.3167	0.7923	0.54	293	0.0475	0.0633	0.297	0.254	58.6	7	76.95	74.77	0.1519	0.0338	0.3715	0.0743	1	20250829_secretome_848_lis_analysis.csv	FBgn/FBpp	Secreted ligand-receptor (ECD)	unreported	FALSE	FBgn0020376	FBpp0304915
FBgn0035144	FBgn0039908	Kah	Asator	heterodimer	0.2375	0.0629	0.7975	0.34	180.7	0.0475	0.0126	0.4723	0.24	36.1	4	33.74	32.87	0.1675	0.0335	0.3369	0.0674	1	20240623_tf_kinase_14_lis_analysis.csv	FBgn/FBgn	Kinase/phosphatase interactome	interolog	FALSE
FBgn0000221	FBgn0032804	brn	CG13081	heterodimer	0.2375	0.3246	0.6257	0.62	139.9	0.0698	0.0697	0.3537	0.34	29.8	7	66.25	65.4	0.1868	0.0598	0.3021	0.0828	1	20250829_secretome_507_lis_analysis.csv	FBgn/FBpp	Secreted ligand-receptor (ECD)	unreported	FALSE	FBpp0070606	FBgn0032804
FBgn0024184	FBgn0262103	unc-4	Sik3	heterodimer	0.2375	0.0408	0.8593	0.3	111.7	0.1101	0.015	0.6337	0.266	47.1	5	34.8	34.12	0.1898	0.0933	0.2973	0.1304	1	20240623_tf_kinase_20_lis_analysis.csv	FBgn/FBgn	Kinase/phosphatase interactome	unreported	FALSE
FBgn0029970	FBgn0260399	Nek2	gwl	heterodimer	0.2375	0.1128	0.844	0.36	151.3	0.0699	0.0278	0.527	0.26	35	6	41.88	43.37	0.1747	0.0537	0.323	0.0915	1	20240811_kin_kinase_6_lis_analysis.csv	FBgn/FBgn	Kinase/phosphatase interactome	unreported	FALSE
FBgn0026533	FBgn0260934	Dek	par-1	heterodimer	0.2375	0.02	0.8183	0.28	67.6	0.0997	0.0168	0.6329	0.254	39.7	5	37.93	37.76	0.1778	0.0721	0.3174	0.1396	3	20240904_tf_kinase_19_lis_analysis.csv	FBgn/FBgn	Kinase/phosphatase interactome	unreported	FALSE
FBgn0023081	FBgn0037446	gek	Zif	heterodimer	0.2375	0.0948	0.881	0.31	226.6	0.0475	0.019	0.3463	0.228	45.3	5	56.31	56.24	0.1851	0.037	0.3049	0.061	1	20240623_tf_kinase_12_lis_analysis.csv	FBgn/FBgn	Kinase/phosphatase interactome	unreported	FALSE
FBgn0013997	FBgn0036471	Nrx-IV	CG13460	heterodimer	0.2375	0.0288	0.8014	0.42	90.9	0.0771	0.0091	0.4404	0.278	22	4	78.86	78.53	0.1625	0.0563	0.3472	0.1064	1	20250829_secretome_611_lis_analysis.csv	FBgn/FBpp	Secreted ligand-receptor (ECD)	unreported	FALSE	FBpp0075730	FBgn0036471
FBgn0038755	FBgn0038819	Hs6st	Cpr92F	heterodimer	0.2375	0.2732	0.7847	0.55	199.2	0.0674	0.058	0.4459	0.324	43.2	8	50.64	49.61	0.1935	0.0628	0.2916	0.0782	1	20250430_secretome_810_lis_analysis.csv	FBgn/FBpp	Secreted ligand-receptor (ECD)	unreported	FALSE	FBpp0083255	FBgn0038819
FBgn0028863	FBgn0051871	stol	CG31871	heterodimer	0.2375	0.0223	0.8449	0.46	160.8	0.057	0.0068	0.4144	0.31	32.3	3	71.95	70.05	0.1843	0.0452	0.3062	0.072	1	20250829_secretome_1051_lis_analysis.csv	FBgn/FBpp	Other targeted/collaboration/pathway	unreported	FALSE	FBpp0311102	FBgn0051871
FBgn0027578	FBgn0036141	Nepl21	wls	heterodimer	0.2375	0.0855	0.8921	0.56	257.9	0.1258	0.0277	0.6869	0.396	136.8	14	79.28	80.01	0.1852	0.1105	0.3046	0.1444	1	20250430_secretome_1047_lis_analysis.csv	FBgn/FBpp	Secreted ligand-receptor (ECD)	unreported	FALSE	FBpp0307566	FBgn0036141
FBgn0003145	FBgn0028484	prd	Ack	heterodimer	0.2375	0.1452	0.8142	0.34	75.6	0.0719	0.0328	0.4818	0.252	17.5	5	41.95	40.78	0.1852	0.0607	0.3046	0.0915	1	20240904_tf_kinase_16_lis_analysis.csv	FBgn/FBgn	Kinase/phosphatase interactome	interolog	FALSE
FBgn0042696	FBgn0052649	NfI	Coq8	heterodimer	0.2375	0.0266	0.8187	0.43	102.6	0.0475	0.0053	0.3967	0.25	20.5	2	48.38	47.68	0.1835	0.0392	0.3075	0.0615	1	20240904_tf_kinase_37_lis_analysis.csv	FBgn/FBgn	Kinase/phosphatase interactome	unreported	FALSE
FBgn0015919	FBgn0051469	caup	CG31469	heterodimer	0.2375	0.0585	0.7573	0.58	66	0.0475	0.0117	0.3793	0.27	13.2	3	35.77	35.06	0.2241	0.0483	0.2517	0.0503	1	20250118_tf_ppase_46_lis_analysis.csv	FBgn/FBgn	Kinase/phosphatase interactome	unreported	FALSE
FBgn0031561	FBgn0033438	IM33	Mmp2	heterodimer	0.2375	0.0219	0.7842	0.48	144.1	0.0637	0.0072	0.4327	0.324	31	5	64.61	65	0.1717	0.0489	0.3285	0.0836	1	20250430_secretome_63_lis_analysis.csv	FBgn/FBpp	Secreted ligand-receptor (ECD)	interolog	TRUE	FBgn0031561	FBpp0087585
FBgn0037446	FBgn0261988	Zif	Gprk2	heterodimer	0.2375	0.0678	0.7956	0.48	129.9	0.0992	0.0338	0.577	0.342	53.2	9	61.53	61.45	0.1788	0.0772	0.3155	0.1278	2	20240623_tf_kinase_7_lis_analysis.csv	FBgn/FBgn	Kinase/phosphatase interactome	unreported	FALSE
FBgn0023081	FBgn0267002	gek	unc-104	heterodimer	0.2375	0.0292	0.827	0.47	214	0.1244	0.0182	0.7358	0.418	76.9	11	51.3	51.62	0.2047	0.1119	0.2756	0.1385	1	20231006_kinase_18_lis_analysis.csv	FBgn/FBgn	Other targeted/collaboration/pathway	interolog	TRUE
FBgn0040582	FBgn0283510	BomBc3	Pal1	heterodimer	0.2375	0.0353	0.7966	0.37	187.2	0.132	0.02	0.5841	0.346	97.3	10	69.91	69.47	0.196	0.112	0.2879	0.1559	1	20250430_secretome_83_lis_analysis.csv	FBgn/FBpp	Secreted ligand-receptor (ECD)	unreported	FALSE	FBgn0040582	FBpp0087473
FBgn0030796	FBgn0259795	CG4829	loopin-1	heterodimer	0.2375	0.1358	0.7759	0.61	225.6	0.0475	0.0272	0.3009	0.276	45.1	7	78	76.23	0.184	0.0368	0.3065	0.0613	1	20240216_kegg_glutathione_1_lis_analysis.csv	FBgn/FBgn	Other targeted/collaboration/pathway	unreported	FALSE
FBgn0036494	FBgn0053270	Toll-6	CG33270	heterodimer	0.2375	0.0299	0.8446	0.34	122.4	0.1024	0.0137	0.5671	0.276	50.1	5	80.3	79.49	0.1931	0.0833	0.2921	0.1262	1	20250829_secretome_134_lis_analysis.csv	FBgn/FBpp	Secreted ligand-receptor (ECD)	unreported	FALSE	FBpp0075367	FBgn0053270
FBgn0029843	FBgn0039562	Nep1	Gp93	heterodimer	0.2375	0.0302	0.873	0.49	100.2	0.1992	0.0264	0.8235	0.432	60.7	12	79.27	78.61	0.1945	0.1706	0.29	0.2328	2	20250430_secretome_1145_lis_analysis.csv	FBgn/FBpp	Secreted ligand-receptor (ECD)	interolog	TRUE	FBpp0070838	FBgn0039562
FBgn0086254	FBgn0259716	Akr1B	Nepl6	heterodimer	0.2375	0.074	0.7976	0.53	269	0.1042	0.0221	0.5918	0.344	101.5	10	85.85	85.51	0.1944	0.0845	0.2901	0.1293	1	20250430_secretome_752_lis_analysis.csv	FBgn/FBpp	Secreted ligand-receptor (ECD)	unreported	FALSE	FBgn0086254	FBpp0289246
FBgn0002938	FBgn0037981	ninaC	Spt3	heterodimer	0.2375	0.3412	0.8967	0.56	366.7	0.0475	0.0682	0.4117	0.3	73.3	10	66.03	65.77	0.1428	0.0286	0.395	0.079	1	20240623_tf_kinase_3_lis_analysis.csv	FBgn/FBgn	Kinase/phosphatase interactome	unreported	FALSE
FBgn0000014	FBgn0003731	abd-A	Egfr	heterodimer	0.2375	0.2475	0.8731	0.38	364.9	0.0475	0.0495	0.4253	0.258	73	7	52.21	52.38	0.1709	0.0342	0.33	0.066	1	20240307_mist_gi_only_22_lis_analysis.csv	FBgn/FBgn	Other targeted/collaboration/pathway	fly_literature	TRUE
FBgn0031194	FBgn0040392	CG17598	CG14050	heterodimer	0.2375	0.0364	0.6902	0.22	44.9	0.0767	0.0096	0.4361	0.2	9.5	3	61.36	60.39	0.198	0.0691	0.2849	0.0865	1	20240731_tf_ppase_10_lis_analysis.csv	FBgn/FBgn	Kinase/phosphatase interactome	unreported	FALSE
FBgn0032525	FBgn0032752	Hsp60D	CG10702	heterodimer	0.2375	0.2185	0.8718	0.46	443.4	0.078	0.047	0.479	0.286	97.8	8	73.52	70.9	0.1377	0.0518	0.4095	0.1202	1	20240904_tf_kinase_17_lis_analysis.csv	FBgn/FBgn	Kinase/phosphatase interactome	unreported	FALSE
FBgn0039625	FBgn0040093	beta4GalNAcTB	lectin-46Ca	heterodimer	0.2375	0.027	0.7604	0.27	71	0.0475	0.0054	0.2973	0.2	14.2	2	65.45	64.92	0.1793	0.0359	0.3146	0.0629	1	20250430_secretome_706_lis_analysis.csv	FBgn/FBpp	Secreted ligand-receptor (ECD)	unreported	FALSE	FBpp0084788	FBgn0040093
FBgn0005640	FBgn0016930	Eip63E	Dyrk2	heterodimer	0.2375	0.2628	0.8395	0.36	78.7	0.1614	0.2389	0.7266	0.314	52.1	10	51.84	52.92	0.1789	0.1803	0.3153	0.1593	1	20240811_kin_kinase_19_lis_analysis.csv	FBgn/FBgn	Kinase/phosphatase interactome	interolog	TRUE
FBgn0261399	FBgn0265574	Pp1-Y1	Cdc5	heterodimer	0.2375	0.222	0.7668	0.66	206.2	0.0475	0.0444	0.3584	0.316	41.2	8	63.16	61.94	0.1733	0.0366	0.3256	0.0651	1	20250118_tf_ppase_38_lis_analysis.csv	FBgn/FBgn	Kinase/phosphatase interactome	interolog	TRUE
FBgn0040096	FBgn0051145	lectin-33A	CG31145	heterodimer	0.2375	0.0308	0.8195	0.35	106.3	0.1069	0.0111	0.5358	0.246	40.2	5	75.19	74.76	0.193	0.0885	0.2923	0.1341	1	20250829_secretome_504_lis_analysis.csv	FBgn/FBpp	Secreted ligand-receptor (ECD)	unreported	FALSE	FBgn0040096	FBpp0288496
FBgn0031696	FBgn0036411	Bub1	Sox21a	heterodimer	0.2375	0.2043	0.8418	0.2	43.3	0.1425	0.2199	0.6859	0.2	19.4	9	45.87	45.08	0.2047	0.2136	0.2756	0.1278	2	20240618_tf_kinase_14_lis_analysis.csv	FBgn/FBgn	Kinase/phosphatase interactome	unreported	FALSE
FBgn0026380	FBgn0261458	Prosbeta3	capt	heterodimer	0.2375	0.0248	0.8081	0.51	79.9	0.1415	0.0182	0.6543	0.488	44.5	10	54.16	56.03	0.1732	0.1031	0.3256	0.1944	3	20250429_dpim2_61_lis_analysis.csv	FBgn/FBgn	Large-scale proteomics (AP-MS/Y2H)	fly_literature	TRUE
FBgn0015402	FBgn0034114	ksr	CG4282	heterodimer	0.2375	0.0243	0.8431	0.29	163.9	0.0475	0.0049	0.388	0.212	32.8	2	48.95	48.87	0.1763	0.0362	0.3199	0.064	1	20240904_tf_kinase_4_lis_analysis.csv	FBgn/FBgn	Kinase/phosphatase interactome	unreported	FALSE
FBgn0030289	FBgn0052269	GCS1	CG32269	heterodimer	0.2375	0.2318	0.8784	0.52	841.4	0.072	0.0528	0.5303	0.35	171.8	14	84.61	83.07	0.153	0.0507	0.3686	0.1037	1	20250430_secretome_709_lis_analysis.csv	FBgn/FBpp	Secreted ligand-receptor (ECD)	unreported	FALSE	FBpp0288666	FBgn0052269
FBgn0001137	FBgn0033594	grk	CG13226	heterodimer	0.2375	0.0253	0.6672	0.25	120.8	0.0475	0.0051	0.2681	0.148	24.2	1	35.29	33.14	0.1902	0.038	0.2966	0.0593	1	20250829_secretome_681_lis_analysis.csv	FBgn/FBpp	Secreted ligand-receptor (ECD)	unreported	FALSE	FBpp0079313	FBgn0033594
FBgn0038959	FBgn0259716	CG13856	Nepl6	heterodimer	0.2375	0.0582	0.7691	0.54	274.3	0.0578	0.0164	0.4798	0.282	56.6	5	74.64	74.54	0.1992	0.0574	0.2832	0.0662	1	20250829_secretome_576_lis_analysis.csv	FBgn/FBpp	Secreted ligand-receptor (ECD)	unreported	FALSE	FBgn0038959	FBpp0289246
FBgn0035050	FBgn0259965	SiaT	Sfp35C	heterodimer	0.2375	0.2444	0.7279	0.5	221.2	0.0475	0.0489	0.2614	0.22	44.2	5	74.24	71.7	0.1598	0.032	0.353	0.0706	1	20250430_secretome_60_lis_analysis.csv	FBgn/FBpp	Secreted ligand-receptor (ECD)	unreported	FALSE	FBpp0072347	FBgn0259965
FBgn0032388	FBgn0035426	CG6686	CG12078	heterodimer	0.2375	0.1126	0.8447	0.56	178.5	0.104	0.0318	0.5828	0.398	46.5	11	46.34	43.92	0.179	0.0848	0.3151	0.1285	1	20250118_tf_ppase_14_lis_analysis.csv	FBgn/FBgn	Kinase/phosphatase interactome	interolog	FALSE
FBgn0034186	FBgn0036544	CG8950	sff	heterodimer	0.2375	0.1834	0.8798	0.43	105.8	0.0571	0.0389	0.5735	0.298	21.3	7	63.58	63.66	0.1736	0.0467	0.3249	0.0802	1	20240904_tf_kinase_1_lis_analysis.csv	FBgn/FBgn	Kinase/phosphatase interactome	unreported	FALSE
FBgn0039348	FBgn0039858	Npl4	CycG	heterodimer	0.2375	0.3254	0.8818	0.5	1201.3	0.1608	0.1376	0.7781	0.458	409.4	20	67.63	67.13	0.1688	0.1171	0.3341	0.2219	1	20260207_biogrid_141_lis_analysis.csv	FBgn/FBgn	Reported PPIs (FlyBase/BioGRID/MIST)	fly_literature	TRUE
FBgn0029936	FBgn0040056	CG4617	CG17698	heterodimer	0.2375	0.0794	0.755	0.35	77.3	0.0501	0.0159	0.4608	0.222	15.5	3	41.94	41.63	0.1704	0.0362	0.331	0.0694	1	20240623_tf_kinase_8_lis_analysis.csv	FBgn/FBgn	Kinase/phosphatase interactome	unreported	FALSE
FBgn0039613	FBgn0051013	Nepl20	CG31013	heterodimer	0.2375	0.0243	0.8281	0.53	348.6	0.0818	0.0108	0.5459	0.318	89.3	9	85.07	83.6	0.2157	0.0761	0.2614	0.0904	1	20250829_secretome_1053_lis_analysis.csv	FBgn/FBpp	Secreted ligand-receptor (ECD)	unreported	FALSE	FBpp0084699	FBgn0051013
FBgn0036619	FBgn0039172	Cpr72Ec	Spase22-23	heterodimer	0.2375	0.1476	0.6853	0.59	72.8	0.0475	0.0295	0.3344	0.26	14.6	5	45.11	47.77	0.1875	0.0379	0.3008	0.0602	1	20250430_secretome_897_lis_analysis.csv	FBgn/FBpp	Secreted ligand-receptor (ECD)	unreported	FALSE	FBgn0036619	FBpp0083949
FBgn0032473	FBgn0262866	kmg	S6kII	heterodimer	0.2375	0.154	0.8557	0.49	450.5	0.0475	0.0308	0.3628	0.264	90.1	7	50.6	49.42	0.1566	0.0313	0.3602	0.072	1	20240904_tf_kinase_6_lis_analysis.csv	FBgn/FBgn	Kinase/phosphatase interactome	unreported	FALSE
FBgn0031765	FBgn0051787	CG9109	CG31787	heterodimer	0.2375	0.0449	0.8171	0.38	292.7	0.1197	0.022	0.6535	0.278	93.3	7	74.23	72.1	0.1978	0.1051	0.2851	0.137	1	20250829_secretome_1061_lis_analysis.csv	FBgn/FBpp	Secreted ligand-receptor (ECD)	unreported	FALSE	FBgn0031765	FBpp0080608
FBgn0026060	FBgn0034455	Mipp2	CG11007	heterodimer	0.2375	0.0297	0.7579	0.56	237.6	0.1926	0.0237	0.6547	0.538	186.8	13	87.06	86.66	0.2126	0.1765	0.2652	0.2103	1	20250430_secretome_930_lis_analysis.csv	FBgn/FBpp	Secreted ligand-receptor (ECD)	unreported	FALSE	FBgn0026060	FBpp0085660
FBgn0032677	FBgn0032707	CG5790	CG10348	heterodimer	0.2375	0.2308	0.7944	0.51	116.7	0.0475	0.0462	0.4215	0.27	23.3	6	48.71	46.76	0.1908	0.0398	0.2956	0.0591	1	20240623_tf_kinase_8_lis_analysis.csv	FBgn/FBgn	Kinase/phosphatase interactome	unreported	FALSE
FBgn0013275	FBgn0263346	Hsp70Aa	smash	heterodimer	0.2375	0.0546	0.9064	0.49	115.1	0.1276	0.0221	0.7562	0.418	45.9	11	39.59	38.77	0.1717	0.1034	0.3285	0.1595	1	20260207_biogrid_11_lis_analysis.csv	FBgn/FBgn	Reported PPIs (FlyBase/BioGRID/MIST)	fly_literature	TRUE
FBgn0004577	FBgn0004839	Pxd	otk	heterodimer	0.2375	0.2704	0.8351	0.55	584.1	0.0669	0.0568	0.5024	0.332	126.2	10	77.64	75.86	0.1727	0.051	0.3265	0.0883	1	20250430_secretome_1111_lis_analysis.csv	FBgn/FBpp	Secreted ligand-receptor (ECD)	interolog	FALSE	FBgn0004577	FBpp0311192
FBgn0003733	FBgn0022800	tor	Cad96Ca	heterodimer	0.2375	0.2385	0.8642	0.38	434.9	0.0475	0.0477	0.4156	0.248	87	6	56.15	55.49	0.1512	0.0302	0.3731	0.0746	1	20240811_kin_kinase_24_lis_analysis.csv	FBgn/FBgn	Kinase/phosphatase interactome	interolog	FALSE
FBgn0003169	FBgn0035997	put	phol	heterodimer	0.2375	0.0252	0.8017	0.34	117.6	0.1046	0.0093	0.5754	0.296	43.2	6	43.36	43.09	0.2046	0.0886	0.2757	0.1238	2	20240904_tf_kinase_26_lis_analysis.csv	FBgn/FBgn	Kinase/phosphatase interactome	interolog	FALSE
FBgn0029914	FBgn0050375	CG4558	CG30375	heterodimer	0.2375	0.1579	0.7361	0.51	367.5	0.1096	0.0403	0.4681	0.356	85.9	10	75.6	72.14	0.1459	0.092	0.3865	0.1442	1	20250829_secretome_946_lis_analysis.csv	FBgn/FBpp	Secreted ligand-receptor (ECD)	unreported	FALSE	FBpp0070955	FBgn0050375
FBgn0010015	FBgn0011278	CanA1	lbe	heterodimer	0.2375	0.0227	0.7792	0.35	118.2	0.134	0.0149	0.616	0.296	59.6	8	51.34	50.23	0.1889	0.1104	0.2986	0.1654	2	20240727_tf_ppase_6_lis_analysis.csv	FBgn/FBgn	Kinase/phosphatase interactome	interolog	FALSE
FBgn0030090	FBgn0030643	fend	CG15641	heterodimer	0.2375	0.0452	0.6833	0.28	122.5	0.125	0.0184	0.45	0.228	41.9	4	59.6	57.51	0.1804	0.0971	0.3126	0.1611	1	20250430_secretome_165_lis_analysis.csv	FBgn/FBpp	Secreted ligand-receptor (ECD)	unreported	FALSE	FBpp0071284	FBgn0030643
FBgn0010379	FBgn0039588	Akt1	mIF2	heterodimer	0.2375	0.0248	0.8712	0.35	83.8	0.1682	0.0202	0.8033	0.346	51.7	9	65.92	65.03	0.192	0.137	0.2937	0.2073	3	20240307_mist_gi_only_2_lis_analysis.csv	FBgn/FBgn	Other targeted/collaboration/pathway	unreported	FALSE
FBgn0000576	FBgn0034137	ems	CG4945	heterodimer	0.2375	0.0666	0.6519	0.34	78.1	0.0574	0.0133	0.4245	0.244	15.7	2	38.97	39.98	0.1841	0.0472	0.3062	0.0755	1	20240623_tf_kinase_18_lis_analysis.csv	FBgn/FBgn	Kinase/phosphatase interactome	interolog	FALSE
FBgn0003525	FBgn0260398	stg	Pbp49	heterodimer	0.2375	0.1409	0.7761	0.33	154.7	0.0533	0.0305	0.4228	0.228	31.4	5	56.11	53.48	0.1791	0.0412	0.3149	0.0693	1	20240731_tf_ppase_24_lis_analysis.csv	FBgn/FBgn	Kinase/phosphatase interactome	unreported	FALSE
FBgn0031544	FBgn0034709	CG17593	Swim	heterodimer	0.2375	0.0234	0.7218	0.34	113.2	0.1954	0.0224	0.6181	0.324	90.4	7	70.8	71.62	0.2045	0.1689	0.2757	0.2262	2	20250430_secretome_901_lis_analysis.csv	FBgn/FBpp	Secreted ligand-receptor (ECD)	unreported	FALSE	FBpp0077214	FBgn0034709
FBgn0004648	FBgn0053773	svr	CG33773	heterodimer	0.2375	0.193	0.7241	0.55	465.9	0.0816	0.0597	0.3943	0.33	140.8	10	89.18	86.6	0.1721	0.0653	0.3277	0.109	1	20250829_secretome_522_lis_analysis.csv	FBgn/FBpp	Secreted ligand-receptor (ECD)	unreported	FALSE	FBpp0089125	FBgn0053773
FBgn0015618	FBgn0046685	Cdk8	Wsck	heterodimer	0.2375	0.2232	0.8806	0.52	396.7	0.0672	0.0475	0.459	0.296	87.4	10	71.81	69.8	0.1522	0.0433	0.3705	0.1044	1	20240618_tf_kinase_16_lis_analysis.csv	FBgn/FBgn	Kinase/phosphatase interactome	unreported	FALSE
FBgn0023489	FBgn0262866	Pph13	S6kII	heterodimer	0.2375	0.1395	0.8437	0.38	87.7	0.0826	0.034	0.5929	0.252	23.6	7	51.95	52.64	0.1917	0.071	0.2942	0.0993	1	20240623_tf_kinase_28_lis_analysis.csv	FBgn/FBgn	Kinase/phosphatase interactome	unreported	FALSE
FBgn0000273	FBgn0026597	Pka-C1	Axn	heterodimer	0.2375	0.038	0.6604	0.32	252.6	0.1541	0.0218	0.516	0.308	140.6	9	64.45	64.11	0.1922	0.1278	0.2933	0.186	3	20231006_kinase_3_lis_analysis.csv	FBgn/FBgn	Other targeted/collaboration/pathway	interolog	FALSE
FBgn0034005	FBgn0040098	ItgaPS4	lectin-29Ca	heterodimer	0.2375	0.2299	0.82	0.52	525.8	0.1066	0.0874	0.6112	0.434	181.9	15	75.75	75.97	0.1734	0.0861	0.3252	0.1351	1	20250430_secretome_435_lis_analysis.csv	FBgn/FBpp	Secreted ligand-receptor (ECD)	interolog	FALSE	FBpp0086503	FBgn0040098
FBgn0033742	FBgn0263402	Nepl10	CG43448	heterodimer	0.2375	0.0269	0.7843	0.42	365.1	0.1423	0.018	0.6078	0.314	168	10	82.14	81.39	0.2069	0.1318	0.2725	0.1542	1	20250829_secretome_164_lis_analysis.csv	FBgn/FBpp	Secreted ligand-receptor (ECD)	unreported	FALSE	FBpp0087046	FBgn0263402
FBgn0024251	FBgn0083992	bbx	Mkp	heterodimer	0.2375	0.0274	0.7498	0.44	61.8	0.0835	0.0113	0.4772	0.346	20.1	6	41.82	40.26	0.159	0.0614	0.3546	0.1147	2	20250118_tf_ppase_14_lis_analysis.csv	FBgn/FBgn	Kinase/phosphatase interactome	unreported	FALSE
FBgn0005391	FBgn0036766	Yp2	CG5506	heterodimer	0.2375	0.1395	0.7517	0.52	349	0.0475	0.0279	0.3168	0.274	69.8	7	76.63	74.63	0.1533	0.0307	0.3679	0.0736	1	20230629_DPiM_2_4_lis_analysis.csv	FBgn/FBgn	Large-scale proteomics (AP-MS/Y2H)	fly_literature	TRUE
FBgn0020391	FBgn0051413	Nrk	Qsox4	heterodimer	0.2375	0.2349	0.7632	0.55	394.8	0.0475	0.047	0.2645	0.236	79	7	83.21	81.23	0.1521	0.0304	0.3706	0.0741	1	20250430_secretome_1027_lis_analysis.csv	FBgn/FBpp	Secreted ligand-receptor (ECD)	interolog	FALSE	FBpp0086841	FBgn0051413
FBgn0035753	FBgn0265416	RpL18	Neto	heterodimer	0.2374	0.0233	0.7431	0.46	79.9	0.2153	0.0677	0.7766	0.474	132.5	11	49.22	51.2	0.2081	0.164	0.271	0.2868	4	20260207_biogrid_73_lis_analysis.csv	FBgn/FBgn	Reported PPIs (FlyBase/BioGRID/MIST)	fly_literature	TRUE
FBgn0013997	FBgn0037563	Nrx-IV	CG11672	heterodimer	0.2374	0.2211	0.8122	0.59	332.6	0.0475	0.0442	0.2742	0.264	66.5	8	82.32	82.25	0.1395	0.0279	0.4043	0.0809	1	20250829_secretome_689_lis_analysis.csv	FBgn/FBpp	Secreted ligand-receptor (ECD)	unreported	FALSE	FBpp0075730	FBgn0037563
FBgn0004177	FBgn0034821	mts	CG9876	heterodimer	0.2374	0.2202	0.7105	0.56	321.6	0.0591	0.0466	0.4042	0.262	64.9	6	63.96	62.12	0.1827	0.0516	0.3086	0.0726	1	20260207_biogrid_15_lis_analysis.csv	FBgn/FBgn	Reported PPIs (FlyBase/BioGRID/MIST)	fly_literature	TRUE
FBgn0033438	FBgn0039480	Mmp2	Cpr97Ea	heterodimer	0.2374	0.0217	0.8027	0.26	99.1	0.0552	0.0043	0.4582	0.212	19.9	3	47.1	49.24	0.179	0.0414	0.3149	0.0736	1	20250430_secretome_782_lis_analysis.csv	FBgn/FBpp	Secreted ligand-receptor (ECD)	unreported	FALSE	FBpp0306849	FBgn0039480
FBgn0010441	FBgn0032600	pll	BuGZ	heterodimer	0.2374	0.1852	0.7582	0.34	317.9	0.0475	0.2338	0.4004	0.208	63.6	7	47.65	48.91	0.1964	0.4119	0.2871	0.0574	1	20240904_tf_kinase_26_lis_analysis.csv	FBgn/FBgn	Kinase/phosphatase interactome	unreported	FALSE
FBgn0027578	FBgn0034712	Nepl21	Alp8	heterodimer	0.2374	0.1106	0.8275	0.58	422.7	0.164	0.0372	0.7505	0.442	203.4	16	89.35	88.36	0.1995	0.1499	0.2826	0.1802	1	20250829_secretome_1052_lis_analysis.csv	FBgn/FBpp	Secreted ligand-receptor (ECD)	unreported	FALSE	FBpp0307566	FBgn0034712
FBgn0029645	FBgn0031697	CG14422	CG14024	heterodimer	0.2374	0.0554	0.7564	0.43	70.1	0.1157	0.0227	0.5533	0.324	30.6	6	54.3	54.66	0.1858	0.0975	0.3034	0.138	1	20250829_secretome_804_lis_analysis.csv	FBgn/FBpp	Secreted ligand-receptor (ECD)	unreported	FALSE	FBgn0029645	FBpp0078716
FBgn0000636	FBgn0052383	Fas3	sphinx1	heterodimer	0.2374	0.2657	0.6393	0.58	463.5	0.1268	0.0987	0.4582	0.428	186	13	85.12	84.32	0.1577	0.0933	0.3575	0.1756	1	20250430_secretome_479_lis_analysis.csv	FBgn/FBpp	Secreted ligand-receptor (ECD)	unreported	FALSE	FBpp0080604	FBgn0052383
FBgn0262515	FBgn0284084	VhaAC45	wg	heterodimer	0.2374	0.2694	0.8153	0.41	206.9	0.0475	0.0539	0.3315	0.254	41.4	5	67.74	66.25	0.1736	0.0347	0.3247	0.0649	1	20250430_secretome_950_lis_analysis.csv	FBgn/FBpp	Secreted ligand-receptor (ECD)	unreported	FALSE	FBpp0087669	FBgn0284084
FBgn0033915	FBgn0036187	CG8485	RIOK1	heterodimer	0.2374	0.0753	0.7955	0.42	87.6	0.0475	0.0151	0.4154	0.242	17.5	2	47.68	46.16	0.19	0.038	0.2966	0.0593	1	20240811_kin_kinase_4_lis_analysis.csv	FBgn/FBgn	Kinase/phosphatase interactome	interolog	FALSE
FBgn0001147	FBgn0040076	gsb-n	primo-2	heterodimer	0.2374	0.1305	0.6425	0.54	200.8	0.1118	0.0367	0.4623	0.35	56.3	9	56.71	55.52	0.1826	0.0909	0.3087	0.1398	1	20240727_tf_ppase_9_lis_analysis.csv	FBgn/FBgn	Kinase/phosphatase interactome	unreported	FALSE
FBgn0039023	FBgn0052695	Nepl14	CG32695	heterodimer	0.2374	0.1113	0.825	0.52	139.6	0.0475	0.0223	0.3209	0.246	27.9	4	81.8	79.54	0.1924	0.0385	0.293	0.0586	1	20250829_secretome_91_lis_analysis.csv	FBgn/FBpp	Secreted ligand-receptor (ECD)	unreported	FALSE	FBpp0083711	FBgn0052695
FBgn0023509	FBgn0283472	mip130	S6k	heterodimer	0.2374	0.1049	0.8872	0.49	148.6	0.1563	0.0471	0.7018	0.394	96.8	13	47.93	46.95	0.1949	0.1292	0.2892	0.1891	1	20240904_tf_kinase_37_lis_analysis.csv	FBgn/FBgn	Kinase/phosphatase interactome	unreported	FALSE
FBgn0032946	FBgn0038838	nrv3	TotB	heterodimer	0.2374	0.0285	0.6689	0.46	110.7	0.1659	0.0225	0.5203	0.314	79	7	75.83	76.52	0.1834	0.1418	0.3074	0.1951	1	20250430_secretome_214_lis_analysis.csv	FBgn/FBpp	Secreted ligand-receptor (ECD)	unreported	FALSE	FBpp0081046	FBgn0038838
FBgn0036494	FBgn0259149	Toll-6	CG42264	heterodimer	0.2374	0.0236	0.8568	0.38	136.8	0.0564	0.0074	0.5816	0.284	28.6	4	73.5	74	0.1548	0.0371	0.3642	0.0856	1	20250430_secretome_1076_lis_analysis.csv	FBgn/FBpp	Secreted ligand-receptor (ECD)	unreported	FALSE	FBpp0075367	FBgn0259149
FBgn0029914	FBgn0036591	CG4558	CG13050	heterodimer	0.2374	0.0834	0.5817	0.45	157.1	0.1106	0.0252	0.3512	0.242	34.9	3	47.51	47.28	0.2008	0.1033	0.2807	0.1209	1	20250829_secretome_386_lis_analysis.csv	FBgn/FBpp	Secreted ligand-receptor (ECD)	unreported	FALSE	FBpp0070955	FBgn0036591
FBgn0027504	FBgn0283473	CG8878	S6KL	heterodimer	0.2374	0.2427	0.8857	0.53	174.9	0.0811	0.0525	0.4565	0.316	45.5	9	47.57	48.15	0.1776	0.0626	0.3175	0.1052	1	20240811_kin_kinase_20_lis_analysis.csv	FBgn/FBgn	Kinase/phosphatase interactome	unreported	FALSE
FBgn0036485	FBgn0260477	FucTA	CG30283	heterodimer	0.2374	0.0628	0.7345	0.54	72.7	0.0574	0.0151	0.3278	0.328	16.5	3	74.41	74.03	0.1794	0.0542	0.3143	0.0709	1	20250430_secretome_577_lis_analysis.csv	FBgn/FBpp	Secreted ligand-receptor (ECD)	unreported	FALSE	FBpp0075394	FBgn0260477
FBgn0003449	FBgn0036641	snf	Smn	heterodimer	0.2374	0.1089	0.6501	0.29	211.5	0.0967	0.028	0.3828	0.186	52.5	5	58.73	58.75	0.1806	0.0725	0.3122	0.132	1	20250429_dpim2_197_lis_analysis.csv	FBgn/FBgn	Large-scale proteomics (AP-MS/Y2H)	fly_literature	TRUE
FBgn0035558	FBgn0047334	CG11357	BG642312	heterodimer	0.2374	0.0227	0.6432	0.35	213.3	0.1209	0.0163	0.47	0.244	67.5	6	67.73	65.85	0.2002	0.102	0.2816	0.1434	1	20250430_secretome_53_lis_analysis.csv	FBgn/FBpp	Secreted ligand-receptor (ECD)	unreported	FALSE	FBpp0073166	FBgn0047334
FBgn0029831	FBgn0086913	CG5966	Rab26	heterodimer	0.2374	0.176	0.7642	0.5	627	0.0475	0.0352	0.3598	0.276	125.4	8	67.38	65.45	0.1701	0.034	0.3314	0.0663	1	20250304_colab_ying_cg5966_7_lis_analysis.csv	FBgn/FBgn	Other targeted/collaboration/pathway	unreported	FALSE
FBgn0010296	FBgn0050463	ng4	Pgant9	heterodimer	0.2374	0.0289	0.5518	0.31	45.5	0.088	0.0113	0.292	0.228	9.9	2	77.1	76.83	0.1761	0.0757	0.3201	0.1048	1	20250430_secretome_27_lis_analysis.csv	FBgn/FBpp	Secreted ligand-receptor (ECD)	unreported	FALSE	FBgn0010296	FBpp0112293
FBgn0033574	FBgn0036529	Spn47C	Pgant8	heterodimer	0.2374	0.4213	0.813	0.71	1085.6	0.0475	0.0843	0.2649	0.262	217.1	12	88.64	84.41	0.1575	0.0315	0.358	0.0716	1	20250430_secretome_815_lis_analysis.csv	FBgn/FBpp	Secreted ligand-receptor (ECD)	interolog	FALSE	FBgn0033574	FBpp0075331
FBgn0010197	FBgn0027101	Gyc32E	Dyrk3	heterodimer	0.2374	0.0255	0.8465	0.38	68.5	0.0475	0.0051	0.4492	0.26	13.7	3	61.46	60.52	0.1538	0.0308	0.3665	0.0733	1	20240811_kin_kinase_44_lis_analysis.csv	FBgn/FBgn	Kinase/phosphatase interactome	unreported	FALSE
FBgn0027578	FBgn0039448	Nepl21	TwdlQ	heterodimer	0.2374	0.0852	0.8065	0.58	464.9	0.1136	0.0267	0.6113	0.386	188.2	12	75.13	75.1	0.2112	0.1033	0.2669	0.1251	1	20250430_secretome_450_lis_analysis.csv	FBgn/FBpp	Secreted ligand-receptor (ECD)	unreported	FALSE	FBpp0307566	FBgn0039448
FBgn0021761	FBgn0030943	Nup154	Nup35	heterodimer	0.2374	0.0511	0.8313	0.41	112.9	0.1997	0.0641	0.847	0.394	130.1	11	71.11	70.83	0.1766	0.1533	0.3192	0.2605	2	20260207_biogrid_269_lis_analysis.csv	FBgn/FBgn	Reported PPIs (FlyBase/BioGRID/MIST)	fly_literature	TRUE
FBgn0015381	FBgn0036544	dsf	sff	heterodimer	0.2374	0.3172	0.8632	0.4	465.4	0.0638	0.0661	0.5298	0.258	95.7	8	48.86	48.67	0.1913	0.0541	0.2946	0.0773	1	20240904_tf_kinase_36_lis_analysis.csv	FBgn/FBgn	Kinase/phosphatase interactome	unreported	FALSE
FBgn0033915	FBgn0040056	CG8485	CG17698	heterodimer	0.2374	0.0769	0.8971	0.35	285.1	0.1666	0.0301	0.7846	0.294	109.6	12	44.06	42.88	0.1788	0.137	0.3152	0.2086	1	20240811_kin_kinase_9_lis_analysis.csv	FBgn/FBgn	Kinase/phosphatase interactome	interolog	FALSE
FBgn0011826	FBgn0031608	Pp2B-14D	CG15435	heterodimer	0.2374	0.1682	0.7076	0.5	104.6	0.1553	0.0578	0.6177	0.43	55.3	10	54.13	54.42	0.1778	0.1253	0.3169	0.1938	1	20240731_tf_ppase_2_lis_analysis.csv	FBgn/FBgn	Kinase/phosphatase interactome	unreported	FALSE
FBgn0031544	FBgn0051606	CG17593	CG31606	heterodimer	0.2374	0.0276	0.651	0.28	165.3	0.1987	0.0237	0.6138	0.232	103.2	6	60.49	58.85	0.2103	0.1769	0.268	0.2236	2	20250829_secretome_598_lis_analysis.csv	FBgn/FBpp	Secreted ligand-receptor (ECD)	unreported	FALSE	FBpp0077214	FBgn0051606
FBgn0015602	FBgn0025455	BEAF-32	CycT	heterodimer	0.2374	0.0297	0.8465	0.28	211.6	0.1627	0.0201	0.7888	0.292	131.6	10	35.86	34.64	0.2007	0.136	0.2809	0.1948	4	20240623_tf_kinase_13_lis_analysis.csv	FBgn/FBgn	Kinase/phosphatase interactome	fly_literature	TRUE
FBgn0002023	FBgn0038961	Lim3	CG13850	heterodimer	0.2374	0.2399	0.8149	0.51	102.2	0.2014	0.2239	0.7875	0.47	99.1	15	53.05	54.18	0.1878	0.1628	0.3001	0.2494	1	20240623_tf_kinase_20_lis_analysis.csv	FBgn/FBgn	Kinase/phosphatase interactome	unreported	FALSE
FBgn0013269	FBgn0263396	Fkbp39	sqd	heterodimer	0.2374	0.0258	0.7297	0.18	80.9	0.1123	0.0162	0.5156	0.188	23.9	4	53.21	54.56	0.2035	0.107	0.277	0.1217	3	20240524_tang_all_by_all_1_lis_analysis.csv	FBgn/FBgn	Other targeted/collaboration/pathway	interolog	TRUE
FBgn0003567	FBgn0022800	su(Hw)	Cad96Ca	heterodimer	0.2374	0.1653	0.867	0.29	257	0.0475	0.0331	0.423	0.21	51.4	6	42.87	43.49	0.1738	0.0351	0.3243	0.0649	1	20240904_tf_kinase_8_lis_analysis.csv	FBgn/FBgn	Kinase/phosphatase interactome	interolog	FALSE
FBgn0033379	FBgn0264492	Mys45A	CkIIalpha	heterodimer	0.2374	0.0278	0.6762	0.32	120.9	0.0921	0.0103	0.4654	0.378	28.2	5	69	77.07	0.1412	0.0742	0.2379	0.1151	1	20230420_kinase_MIST_1_lis_analysis.csv	symbol/symbol	Other targeted/collaboration/pathway	interolog	TRUE
FBgn0036617	FBgn0039022	Cpr72Ea	Nepl13	heterodimer	0.2374	0.1248	0.7817	0.54	279.9	0.0475	0.025	0.377	0.31	56	7	64.64	64.27	0.1826	0.0387	0.3087	0.0617	1	20250430_secretome_732_lis_analysis.csv	FBgn/FBpp	Secreted ligand-receptor (ECD)	unreported	FALSE	FBgn0036617	FBpp0083712
FBgn0035902	FBgn0263237	CG6683	Cdk7	heterodimer	0.2374	0.0995	0.6801	0.53	177.4	0.0516	0.0223	0.3069	0.252	35.7	4	70.56	69.67	0.1927	0.0429	0.2925	0.0624	1	20240904_tf_kinase_10_lis_analysis.csv	FBgn/FBgn	Kinase/phosphatase interactome	unreported	FALSE
FBgn0003733	FBgn0040271	tor	Sulf1	heterodimer	0.2374	0.23	0.8293	0.59	552.1	0.0655	0.0508	0.5106	0.414	112.1	13	62.03	61.69	0.1632	0.0532	0.3452	0.092	1	20250829_secretome_1197_lis_analysis.csv	FBgn/FBpp	Secreted ligand-receptor (ECD)	interolog	FALSE	FBpp0088012	FBgn0040271
FBgn0031232	FBgn0034950	CG11617	Pask	heterodimer	0.2374	0.028	0.8519	0.29	85.8	0.1432	0.0193	0.7431	0.272	52	7	51.48	50.57	0.1962	0.1182	0.2873	0.1735	2	20240623_tf_kinase_29_lis_analysis.csv	FBgn/FBgn	Kinase/phosphatase interactome	unreported	FALSE
FBgn0039613	FBgn0083966	Nepl20	CG34130	heterodimer	0.2374	0.0669	0.813	0.53	360.7	0.1027	0.0222	0.6193	0.344	118.1	10	78.87	78.75	0.205	0.0915	0.2749	0.1154	1	20250430_secretome_654_lis_analysis.csv	FBgn/FBpp	Secreted ligand-receptor (ECD)	unreported	FALSE	FBpp0084699	FBgn0083966
FBgn0011656	FBgn0035143	Mef2	Ppm1	heterodimer	0.2374	0.2992	0.8208	0.58	300.8	0.0847	0.3172	0.4408	0.338	61.8	13	48.45	46.96	0.1531	0.3346	0.3681	0.0877	1	20240717_tf_ppase_9_lis_analysis.csv	FBgn/FBgn	Kinase/phosphatase interactome	unreported	FALSE
FBgn0033232	FBgn0040092	CG12159	lectin-46Cb	heterodimer	0.2374	0.0229	0.5592	0.23	71.8	0.089	0.0109	0.3363	0.164	21.1	2	46.65	45.38	0.192	0.0776	0.2935	0.1026	1	20250430_secretome_696_lis_analysis.csv	FBgn/FBpp	Secreted ligand-receptor (ECD)	unreported	FALSE	FBpp0087963	FBgn0040092
FBgn0027342	FBgn0039611	fz4	Nepl18	heterodimer	0.2374	0.3671	0.8814	0.69	544.4	0.0854	0.0836	0.6434	0.39	131.8	17	71.25	71.07	0.1993	0.0782	0.2828	0.0948	1	20250430_secretome_1118_lis_analysis.csv	FBgn/FBpp	Secreted ligand-receptor (ECD)	interolog	FALSE	FBgn0027342	FBpp0084698
FBgn0031544	FBgn0039472	CG17593	CG17192	heterodimer	0.2374	0.0555	0.6129	0.46	73.5	0.1343	0.0237	0.5021	0.26	49.9	4	74.34	73.9	0.2081	0.1199	0.2709	0.1512	1	20250430_secretome_717_lis_analysis.csv	FBgn/FBpp	Secreted ligand-receptor (ECD)	interolog	FALSE	FBpp0077214	FBgn0039472
FBgn0025674	FBgn0032923	CycK	Pld3	heterodimer	0.2374	0.0278	0.8075	0.49	71.8	0.1265	0.0176	0.6314	0.348	30.9	9	72.43	71.71	0.1986	0.1102	0.2837	0.1458	1	20260207_biogrid_264_lis_analysis.csv	FBgn/FBgn	Reported PPIs (FlyBase/BioGRID/MIST)	fly_literature	TRUE
FBgn0003980	FBgn0039478	Vm26Ab	Nep5	heterodimer	0.2374	0.0986	0.823	0.54	389.1	0.0954	0.0314	0.5704	0.366	115.8	12	76.89	76.4	0.2156	0.0891	0.2613	0.1024	1	20250430_secretome_295_lis_analysis.csv	FBgn/FBpp	Secreted ligand-receptor (ECD)	unreported	FALSE	FBgn0003980	FBpp0304093
FBgn0031372	FBgn0038357	CG7295	CG5623	heterodimer	0.2374	0.3119	0.8193	0.57	346.3	0.0475	0.0624	0.3271	0.294	69.3	8	60.24	58.07	0.1647	0.0329	0.3421	0.0684	1	20230611_master_1_lis_analysis.csv	FBgn/FBgn	Reported PPIs (FlyBase/BioGRID/MIST)	fly_literature	TRUE
FBgn0003140	FBgn0005561	PpY-55A	sv	heterodimer	0.2374	0.027	0.8121	0.6	81.6	0.0815	0.0101	0.526	0.41	36.9	9	39.91	41.25	0.1967	0.0753	0.2865	0.0928	1	20250118_tf_ppase_36_lis_analysis.csv	FBgn/FBgn	Kinase/phosphatase interactome	interolog	FALSE
FBgn0003256	FBgn0024909	rl	Taf7	heterodimer	0.2374	0.0824	0.8129	0.49	119.2	0.0843	0.0245	0.512	0.36	32.3	9	61.65	60.34	0.1896	0.07	0.2972	0.1023	1	20240607_tf_kinase_13_lis_analysis.csv	FBgn/FBgn	Kinase/phosphatase interactome	unreported	FALSE
FBgn0040322	FBgn0261041	GNBP2	stj	heterodimer	0.2374	0.1233	0.8524	0.39	255.5	0.0549	0.0247	0.4114	0.272	51.3	5	76.76	76.56	0.1469	0.0353	0.3835	0.086	1	20250430_secretome_941_lis_analysis.csv	FBgn/FBpp	Secreted ligand-receptor (ECD)	unreported	FALSE	FBgn0040322	FBpp0293238
FBgn0011591	FBgn0030570	fng	CG12540	heterodimer	0.2374	0.0263	0.6311	0.32	37.4	0.0786	0.0132	0.3686	0.238	9.8	2	59.99	59.11	0.1805	0.0666	0.3123	0.095	1	20250829_secretome_398_lis_analysis.csv	FBgn/FBpp	Secreted ligand-receptor (ECD)	unreported	FALSE	FBpp0077925	FBgn0030570
FBgn0039684	FBgn0262801	Obp99d	twr	heterodimer	0.2374	0.1251	0.6118	0.46	274.9	0.1779	0.0586	0.5098	0.35	141.7	12	74.39	70.58	0.1861	0.1491	0.3027	0.2132	2	20250829_secretome_368_lis_analysis.csv	FBgn/FBpp	Secreted ligand-receptor (ECD)	unreported	FALSE	FBgn0039684	FBpp0081185
FBgn0029914	FBgn0039758	CG4558	CG9737	heterodimer	0.2374	0.1727	0.6938	0.48	443.7	0.0965	0.0512	0.4072	0.33	142.1	9	73.74	71.22	0.1581	0.068	0.3565	0.1375	1	20250430_secretome_885_lis_analysis.csv	FBgn/FBpp	Secreted ligand-receptor (ECD)	unreported	FALSE	FBpp0289414	FBgn0039758
FBgn0029647	FBgn0034060	CG17959	Tmem131	heterodimer	0.2374	0.0872	0.7727	0.34	91.9	0.0652	0.0201	0.3925	0.232	19.6	2	74.23	72.68	0.1776	0.0543	0.3172	0.0802	1	20250829_secretome_404_lis_analysis.csv	FBgn/FBpp	Secreted ligand-receptor (ECD)	unreported	FALSE	FBgn0029647	FBpp0086345
FBgn0036351	FBgn0259170	CG14107	alpha-Man-Ia	heterodimer	0.2374	0.0312	0.8565	0.3	140.8	0.1648	0.0226	0.737	0.282	79	8	61.46	61.43	0.2151	0.1514	0.2619	0.1802	1	20250829_secretome_695_lis_analysis.csv	FBgn/FBpp	Secreted ligand-receptor (ECD)	unreported	FALSE	FBgn0036351	FBpp0288908
FBgn0003042	FBgn0052666	Pc	Drak	heterodimer	0.2374	0.1543	0.8447	0.37	260.3	0.1125	0.0438	0.6563	0.268	79.7	9	40.84	40.69	0.2049	0.1005	0.2749	0.1267	1	20240618_tf_kinase_11_lis_analysis.csv	FBgn/FBgn	Kinase/phosphatase interactome	unreported	FALSE
FBgn0032442	FBgn0033820	Nepl7	CG4716	heterodimer	0.2374	0.0912	0.7832	0.53	374.2	0.1319	0.0294	0.6381	0.366	163.1	13	74.36	73.6	0.1906	0.1126	0.2956	0.1556	1	20250829_secretome_654_lis_analysis.csv	FBgn/FBpp	Secreted ligand-receptor (ECD)	unreported	FALSE	FBpp0079993	FBgn0033820
FBgn0085407	FBgn0263005	Pvf3	Chpf	heterodimer	0.2374	0.1608	0.8002	0.51	88.9	0.0868	0.0364	0.4324	0.288	27	7	57.76	57.28	0.1711	0.0635	0.3293	0.1187	1	20250430_secretome_1089_lis_analysis.csv	FBgn/FBpp	Secreted ligand-receptor (ECD)	unreported	FALSE	FBgn0085407	FBpp0297743
FBgn0035976	FBgn0052793	PGRP-LC	CG32793	heterodimer	0.2374	0.0263	0.767	0.5	151.7	0.0612	0.0074	0.4797	0.328	30.8	5	35.76	34.58	0.2176	0.0554	0.2589	0.0675	1	20250829_secretome_1158_lis_analysis.csv	FBgn/FBpp	Secreted ligand-receptor (ECD)	unreported	FALSE	FBpp0088491	FBgn0052793
FBgn0030384	FBgn0030963	CG2577	CG7101	heterodimer	0.2374	0.1757	0.8164	0.58	178	0.0475	0.0351	0.3371	0.268	35.6	6	65.14	63.35	0.1879	0.0376	0.2999	0.06	1	20240623_tf_kinase_18_lis_analysis.csv	FBgn/FBgn	Kinase/phosphatase interactome	unreported	FALSE
FBgn0010389	FBgn0287234	htl	slf	heterodimer	0.2374	0.2794	0.7614	0.61	484.5	0.0475	0.0559	0.2743	0.234	96.9	9	76.3	72.12	0.1772	0.0354	0.3179	0.0636	1	20250829_secretome_671_lis_analysis.csv	FBgn/FBpp	Secreted ligand-receptor (ECD)	unreported	FALSE	FBpp0082971	FBgn0287234
FBgn0004648	FBgn0052755	svr	CG32755	heterodimer	0.2374	0.0545	0.8767	0.57	69.5	0.0722	0.0134	0.4665	0.366	15	7	79.38	79.54	0.1891	0.0605	0.298	0.0865	1	20250430_secretome_685_lis_analysis.csv	FBgn/FBpp	Secreted ligand-receptor (ECD)	interolog	FALSE	FBpp0070080	FBgn0052755
FBgn0021795	FBgn0036110	Tapdelta	Cpr67Fb	heterodimer	0.2374	0.0827	0.4752	0.4	219.4	0.1388	0.0276	0.3212	0.256	70.6	6	62.79	57.45	0.1854	0.1142	0.3038	0.1693	1	20250430_secretome_166_lis_analysis.csv	FBgn/FBpp	Secreted ligand-receptor (ECD)	unreported	FALSE	FBpp0087250	FBgn0036110
FBgn0002036	FBgn0036641	CG10561	Smn	heterodimer	0.2374	0.0233	0.6918	0.26	131.1	0.1158	0.0116	0.4504	0.222	32.1	3	71.12	70.22	0.1922	0.0938	0.2932	0.1429	1	20240510_flybase_7_lis_analysis.csv	FBgn/FBgn	Reported PPIs (FlyBase/BioGRID/MIST)	fly_literature	FALSE
FBgn0000283	FBgn0024846	Cp190	p38b	heterodimer	0.2374	0.0912	0.5182	0.47	122.9	0.054	0.0182	0.2825	0.25	24.7	1	57.8	55.77	0.1912	0.0435	0.2946	0.0669	1	20231006_kinase_1_lis_analysis.csv	FBgn/FBgn	Other targeted/collaboration/pathway	unreported	FALSE
FBgn0037275	FBgn0259680	CG14655	Pkcdelta	heterodimer	0.2374	0.1856	0.9246	0.38	473.8	0.0763	0.0401	0.6465	0.314	108.2	12	32.39	30.12	0.1758	0.0559	0.3205	0.1042	1	20240623_tf_kinase_27_lis_analysis.csv	FBgn/FBgn	Kinase/phosphatase interactome	unreported	FALSE
FBgn0004362	FBgn0016641	HmgD	PTP-ER	heterodimer	0.2374	0.0282	0.8055	0.26	39.1	0.1383	0.0188	0.7279	0.266	20.6	6	38.85	39.02	0.1812	0.1138	0.3109	0.1689	3	20240731_tf_ppase_15_lis_analysis.csv	FBgn/FBgn	Kinase/phosphatase interactome	unreported	FALSE
FBgn0010197	FBgn0287234	Gyc32E	slf	heterodimer	0.2374	0.2031	0.7412	0.58	452.7	0.1411	0.142	0.5925	0.46	282.5	15	81.8	80.88	0.1556	0.0986	0.362	0.2087	3	20250829_secretome_671_lis_analysis.csv	FBgn/FBpp	Secreted ligand-receptor (ECD)	unreported	FALSE	FBpp0312190	FBgn0287234
FBgn0033742	FBgn0053346	Nepl10	CG33346	heterodimer	0.2374	0.3589	0.8448	0.63	701.7	0.0475	0.0718	0.2844	0.256	140.3	11	89.24	86.78	0.1525	0.0305	0.3695	0.0739	1	20250829_secretome_911_lis_analysis.csv	FBgn/FBpp	Secreted ligand-receptor (ECD)	unreported	FALSE	FBpp0087046	FBgn0053346
FBgn0262357	FBgn0265296	CG43055	Dscam2	heterodimer	0.2374	0.2517	0.7944	0.6	474.6	0.0608	0.0531	0.3411	0.336	96	11	84.01	81.41	0.1657	0.0461	0.3399	0.0815	1	20250829_secretome_528_lis_analysis.csv	FBgn/FBpp	Secreted ligand-receptor (ECD)	interolog	FALSE	FBgn0262357	FBpp0288821
FBgn0010415	FBgn0030925	Sdc	Hayan	heterodimer	0.2373	0.0261	0.6894	0.58	132	0.1833	0.0214	0.6713	0.57	99.4	10	54.72	54.34	0.2104	0.1628	0.2678	0.2068	3	20250430_secretome_1078_lis_analysis.csv	FBgn/FBpp	Secreted ligand-receptor (ECD)	unreported	FALSE	FBpp0297065	FBgn0030925
FBgn0010015	FBgn0027950	CanA1	MBD-like	heterodimer	0.2373	0.0267	0.8441	0.31	180.3	0.0907	0.0101	0.501	0.25	55	5	58.24	56.97	0.1884	0.0759	0.299	0.1107	1	20240727_tf_ppase_10_lis_analysis.csv	FBgn/FBgn	Kinase/phosphatase interactome	interolog	FALSE
FBgn0000711	FBgn0011274	flw	Dif	heterodimer	0.2373	0.2242	0.7578	0.54	109.5	0.1017	0.0564	0.5924	0.448	32.4	11	46.83	47.6	0.2098	0.0895	0.2686	0.1164	1	20250118_tf_ppase_45_lis_analysis.csv	FBgn/FBgn	Kinase/phosphatase interactome	interolog	TRUE
FBgn0000221	FBgn0044328	brn	CG32052	heterodimer	0.2373	0.2031	0.8389	0.64	95.3	0.0749	0.0441	0.415	0.33	29	8	78.3	77.43	0.1864	0.0618	0.3022	0.0911	1	20250430_secretome_985_lis_analysis.csv	FBgn/FBpp	Secreted ligand-receptor (ECD)	unreported	FALSE	FBpp0070606	FBgn0044328
FBgn0033275	FBgn0034025	CG14756	Pgant1	heterodimer	0.2373	0.0665	0.7631	0.54	258.1	0.0726	0.0187	0.4668	0.284	61.7	7	69.4	68.45	0.205	0.0675	0.2748	0.0831	1	20250829_secretome_679_lis_analysis.csv	FBgn/FBpp	Secreted ligand-receptor (ECD)	unreported	FALSE	FBgn0033275	FBpp0086464
FBgn0011642	FBgn0259168	Zyx	mnb	heterodimer	0.2373	0.044	0.8369	0.33	93.2	0.0799	0.0141	0.6117	0.256	24.3	5	39.65	39.05	0.1884	0.0674	0.299	0.0954	1	20240607_tf_kinase_1_lis_analysis.csv	FBgn/FBgn	Kinase/phosphatase interactome	interolog	TRUE
FBgn0028360	FBgn0283712	Cdc7	LIMK1	heterodimer	0.2373	0.2231	0.8448	0.46	130.1	0.0475	0.0446	0.5137	0.288	26	6	44.92	44.78	0.1708	0.0342	0.3297	0.0659	1	20240811_kin_kinase_4_lis_analysis.csv	FBgn/FBgn	Kinase/phosphatase interactome	unreported	FALSE
FBgn0001994	FBgn0261985	crp	Ptpmeg	heterodimer	0.2373	0.1079	0.8169	0.36	255.7	0.1941	0.0375	0.7983	0.284	138.9	12	51.1	50.26	0.1987	0.1629	0.2834	0.2313	1	20250118_tf_ppase_30_lis_analysis.csv	FBgn/FBgn	Kinase/phosphatase interactome	interolog	TRUE
FBgn0033791	FBgn0036742	Drl-2	CG7497	heterodimer	0.2373	0.066	0.7756	0.43	178.4	0.0771	0.0161	0.4439	0.284	56.3	5	62.71	61.45	0.179	0.0596	0.3146	0.0999	1	20240811_kin_kinase_16_lis_analysis.csv	FBgn/FBgn	Kinase/phosphatase interactome	unreported	FALSE
FBgn0000606	FBgn0025642	eve	CG32812	heterodimer	0.2373	0.0277	0.7841	0.41	142.9	0.1476	0.0183	0.6014	0.296	82.9	8	46.49	45.71	0.1951	0.1285	0.2886	0.1698	1	20240731_tf_ppase_26_lis_analysis.csv	FBgn/FBgn	Kinase/phosphatase interactome	unreported	FALSE
FBgn0031391	FBgn0037786	CG11723	Alp13	heterodimer	0.2373	0.2123	0.7848	0.48	440.6	0.0901	0.0757	0.5087	0.36	163.8	13	61.21	60.01	0.188	0.0757	0.2996	0.1167	1	20240731_tf_ppase_2_lis_analysis.csv	FBgn/FBgn	Kinase/phosphatase interactome	unreported	FALSE
FBgn0000097	FBgn0003134	aop	Pp1alpha-96A	heterodimer	0.2373	0.0392	0.7863	0.55	121	0.1359	0.0181	0.6028	0.364	48.5	9	47.05	47.08	0.1729	0.109	0.3258	0.1702	1	20240902_tf_ppase_3_lis_analysis.csv	FBgn/FBgn	Kinase/phosphatase interactome	interolog	FALSE
FBgn0029822	FBgn0040076	CG12236	primo-2	heterodimer	0.2373	0.148	0.639	0.64	137.6	0.0475	0.0296	0.2803	0.254	27.5	5	49.35	47.85	0.1685	0.0376	0.3343	0.0669	1	20240731_tf_ppase_8_lis_analysis.csv	FBgn/FBgn	Kinase/phosphatase interactome	unreported	FALSE
FBgn0033806	FBgn0036641	FLASH	Smn	heterodimer	0.2373	0.0401	0.7573	0.35	42.4	0.0475	0.008	0.3737	0.214	8.5	2	31.29	30.28	0.1898	0.038	0.2967	0.0593	1	20250429_dpim2_238_lis_analysis.csv	FBgn/FBgn	Large-scale proteomics (AP-MS/Y2H)	fly_literature	TRUE
FBgn0004839	FBgn0013949	otk	Elal	heterodimer	0.2373	0.0372	0.7926	0.31	128.8	0.0514	0.0074	0.3697	0.18	25.8	2	55.52	56.43	0.1799	0.0398	0.3131	0.0666	1	20250829_secretome_862_lis_analysis.csv	FBgn/FBpp	Secreted ligand-receptor (ECD)	unreported	FALSE	FBpp0311192	FBgn0013949
FBgn0036436	FBgn0283472	CG4914	S6k	heterodimer	0.2373	0.0336	0.8312	0.43	102	0.0495	0.0067	0.4021	0.238	20.4	2	61.17	60.08	0.1895	0.0408	0.2972	0.0609	1	20240904_tf_kinase_7_lis_analysis.csv	FBgn/FBgn	Kinase/phosphatase interactome	interolog	FALSE
FBgn0034455	FBgn0262721	CG11007	CG43165	heterodimer	0.2373	0.0218	0.2881	0.28	61.6	0.1528	0.0174	0.2028	0.24	37.6	3	69.52	66.22	0.1957	0.1371	0.2878	0.1716	1	20250829_secretome_168_lis_analysis.csv	FBgn/FBpp	Secreted ligand-receptor (ECD)	unreported	FALSE	FBpp0085660	FBgn0262721
FBgn0003863	FBgn0004839	alphaTry	otk	heterodimer	0.2373	0.0264	0.8175	0.47	108	0.109	0.0128	0.5713	0.316	40.2	6	78.65	77.26	0.2151	0.0965	0.2619	0.1233	1	20250430_secretome_496_lis_analysis.csv	FBgn/FBpp	Secreted ligand-receptor (ECD)	interolog	FALSE	FBgn0003863	FBpp0087135
FBgn0003656	FBgn0034906	sws	CG13561	heterodimer	0.2373	0.0262	0.4445	0.38	113.7	0.1606	0.019	0.3345	0.308	54.6	4	78.85	77.37	0.208	0.1383	0.2707	0.1875	1	20250829_secretome_500_lis_analysis.csv	FBgn/FBpp	Secreted ligand-receptor (ECD)	unreported	FALSE	FBpp0071077	FBgn0034906
FBgn0036469	FBgn0051145	CG18649	CG31145	heterodimer	0.2373	0.0375	0.7183	0.4	222.3	0.1813	0.0263	0.6118	0.306	133	9	69.23	68.89	0.2087	0.165	0.2698	0.1997	1	20250829_secretome_150_lis_analysis.csv	FBgn/FBpp	Secreted ligand-receptor (ECD)	unreported	FALSE	FBgn0036469	FBpp0288496
FBgn0003089	FBgn0037224	pip	TwdlF	heterodimer	0.2373	0.0235	0.7034	0.44	109.8	0.1215	0.0159	0.4934	0.364	35.9	6	52.44	52.26	0.1978	0.1103	0.2847	0.1346	1	20250430_secretome_763_lis_analysis.csv	FBgn/FBpp	Secreted ligand-receptor (ECD)	unreported	FALSE	FBpp0074774	FBgn0037224
FBgn0004053	FBgn0037327	zen	PEK	heterodimer	0.2373	0.1071	0.8144	0.31	143.8	0.1523	0.0352	0.7582	0.272	59.5	10	47.48	46.44	0.1974	0.1318	0.2852	0.1763	1	20240618_tf_kinase_7_lis_analysis.csv	FBgn/FBgn	Kinase/phosphatase interactome	interolog	FALSE
FBgn0037727	FBgn0051445	Nepl12	CG31445	heterodimer	0.2373	0.0312	0.8852	0.46	269.8	0.1243	0.0152	0.6873	0.37	100.5	11	89.8	89.41	0.169	0.0948	0.3332	0.1655	2	20250829_secretome_1170_lis_analysis.csv	FBgn/FBpp	Other targeted/collaboration/pathway	unreported	FALSE	FBgn0037727	FBpp0082641
FBgn0032209	FBgn0259227	Hand	CG42327	heterodimer	0.2373	0.0471	0.7957	0.28	92	0.1351	0.0216	0.5935	0.268	43.4	6	33.28	33.03	0.1964	0.1121	0.2868	0.1628	1	20240731_tf_ppase_20_lis_analysis.csv	FBgn/FBgn	Kinase/phosphatase interactome	unreported	FALSE
FBgn0050082	FBgn0264389	CG30082	opm	heterodimer	0.2373	0.1837	0.7534	0.54	81.9	0.0475	0.0367	0.2548	0.24	16.4	5	71.41	71.5	0.1769	0.041	0.3184	0.0637	1	20250430_secretome_605_lis_analysis.csv	FBgn/FBpp	Secreted ligand-receptor (ECD)	interolog	FALSE	FBgn0050082	FBpp0073785
FBgn0011300	FBgn0039768	babo	CG15533	heterodimer	0.2373	0.1302	0.7835	0.46	471.8	0.0555	0.0286	0.4322	0.252	94.8	8	75.64	72.03	0.1727	0.0434	0.3262	0.0725	1	20250430_secretome_1113_lis_analysis.csv	FBgn/FBpp	Secreted ligand-receptor (ECD)	unreported	FALSE	FBpp0087740	FBgn0039768
FBgn0010197	FBgn0037779	Gyc32E	CG12811	heterodimer	0.2373	0.1831	0.7959	0.51	388.5	0.0557	0.0388	0.3569	0.298	78.2	8	75.33	74.42	0.1701	0.046	0.331	0.0749	1	20250829_secretome_613_lis_analysis.csv	FBgn/FBpp	Secreted ligand-receptor (ECD)	unreported	FALSE	FBpp0310220	FBgn0037779
FBgn0031187	FBgn0038067	Usp2	CG11598	heterodimer	0.2373	0.1665	0.8532	0.64	118.8	0.0647	0.036	0.4792	0.394	25.3	9	51.91	52.51	0.1817	0.0549	0.3098	0.078	1	20250505_colab_ying_2_lis_analysis.csv	FBgn/FBgn	Other targeted/collaboration/pathway	unreported	FALSE
FBgn0015380	FBgn0034438	drl	CG9416	heterodimer	0.2373	0.2897	0.8309	0.55	681.2	0.0492	0.0579	0.4525	0.314	136.2	11	79.29	78.21	0.1654	0.0348	0.3405	0.0699	1	20240904_tf_kinase_2_lis_analysis.csv	FBgn/FBgn	Kinase/phosphatase interactome	unreported	FALSE
FBgn0008651	FBgn0262103	lbl	Sik3	heterodimer	0.2373	0.1429	0.9104	0.34	226.7	0.1206	0.0849	0.7051	0.294	94.5	13	37.19	36.31	0.1737	0.0949	0.3243	0.1553	2	20240618_tf_kinase_18_lis_analysis.csv	FBgn/FBgn	Kinase/phosphatase interactome	unreported	FALSE
FBgn0039027	FBgn0265974	CG7031	ttv	heterodimer	0.2373	0.0583	0.755	0.61	122.1	0.1009	0.0216	0.4762	0.366	47.1	8	46.03	44.83	0.1877	0.0833	0.2999	0.1226	2	20250829_secretome_1017_lis_analysis.csv	FBgn/FBpp	Secreted ligand-receptor (ECD)	unreported	FALSE	FBgn0039027	FBpp0305368
FBgn0003517	FBgn0261563	sta	wb	heterodimer	0.2373	0.0238	0.9215	0.53	50.6	0.0937	0.0111	0.6208	0.416	14.8	9	60.22	59.58	0.1485	0.0622	0.3791	0.1416	1	20240514_celltalkdb_9_lis_analysis.csv	FBgn/FBgn	Secreted ligand-receptor (ECD)	interolog	TRUE
FBgn0086346	FBgn0263197	ALiX	Patronin	heterodimer	0.2373	0.0939	0.8485	0.35	87.9	0.0578	0.0235	0.5507	0.296	17.9	6	49.42	47.66	0.1541	0.0425	0.3655	0.0829	1	20250706_colab_kyosuke_alix_3_lis_analysis.csv	FBgn/FBgn	Other targeted/collaboration/pathway	unreported	FALSE
FBgn0020238	FBgn0250823	14-3-3epsilon	gish	heterodimer	0.2453	0.0605	0.7018	0.57	106.1	0.0859	0.0163	0.4283	0.326	41.3	5	63.79	64.07	0.199	0.0757	0.3023	0.1002	1	20241217_1433epsilon_7_lis_analysis.csv	FBgn/FBgn	Kinase/phosphatase interactome	interolog	TRUE
FBgn0033438	FBgn0050083	Mmp2	CG30083	heterodimer	0.2373	0.191	0.751	0.58	359.8	0.0752	0.0687	0.4301	0.358	128.1	11	64.5	64.68	0.1554	0.0592	0.3624	0.1056	1	20250430_secretome_601_lis_analysis.csv	FBgn/FBpp	Secreted ligand-receptor (ECD)	interolog	FALSE	FBpp0306848	FBgn0050083
FBgn0015777	FBgn0034159	nrv2	CG15615	heterodimer	0.2373	0.1297	0.7146	0.56	194.9	0.0513	0.0259	0.2941	0.26	39	5	59.16	57.56	0.179	0.0396	0.3146	0.0668	1	20250829_secretome_907_lis_analysis.csv	FBgn/FBpp	Secreted ligand-receptor (ECD)	unreported	FALSE	FBpp0079009	FBgn0034159
FBgn0004919	FBgn0032538	gol	Vajk2	heterodimer	0.2373	0.0221	0.589	0.28	90.7	0.0656	0.0089	0.3409	0.19	19.9	1	46.76	46.48	0.2123	0.0599	0.2652	0.0719	1	20250430_secretome_564_lis_analysis.csv	FBgn/FBpp	Secreted ligand-receptor (ECD)	unreported	FALSE	FBpp0072361	FBgn0032538
FBgn0030495	FBgn0031805	CG11816	Nepl4	heterodimer	0.2373	0.0255	0.8299	0.5	295.5	0.1281	0.0177	0.6706	0.32	94	10	67.38	66.75	0.1956	0.1093	0.2879	0.1503	1	20250829_secretome_906_lis_analysis.csv	FBgn/FBpp	Secreted ligand-receptor (ECD)	unreported	FALSE	FBgn0030495	FBpp0078883
FBgn0029814	FBgn0034072	CG15765	Dg	heterodimer	0.2373	0.2845	0.9072	0.34	431.8	0.0475	0.0569	0.4745	0.228	86.4	8	43.85	45.61	0.1727	0.0346	0.3261	0.0653	1	20250829_secretome_1160_lis_analysis.csv	FBgn/FBpp	Other targeted/collaboration/pathway	unreported	FALSE	FBgn0029814	FBpp0086394
FBgn0004107	FBgn0030970	Cdk2	CG7326	heterodimer	0.2373	0.0909	0.6904	0.47	169.1	0.0853	0.0238	0.3771	0.306	46.5	3	59	56.41	0.2032	0.0789	0.2771	0.0934	1	20231006_kinase_9_lis_analysis.csv	FBgn/FBgn	Other targeted/collaboration/pathway	interolog	FALSE
FBgn0032836	FBgn0034476	CG10680	Toll-7	heterodimer	0.2373	0.1799	0.8938	0.51	332.3	0.126	0.0655	0.7243	0.372	115.4	14	72.08	71.82	0.1704	0.1021	0.3304	0.1578	1	20250829_secretome_714_lis_analysis.csv	FBgn/FBpp	Secreted ligand-receptor (ECD)	unreported	FALSE	FBgn0032836	FBpp0085638
FBgn0015777	FBgn0053117	nrv2	Victoria	heterodimer	0.2373	0.0278	0.6748	0.31	119.3	0.1867	0.0218	0.5494	0.236	78.6	6	77.43	76.84	0.1862	0.1546	0.3024	0.2258	1	20250430_secretome_200_lis_analysis.csv	FBgn/FBpp	Secreted ligand-receptor (ECD)	unreported	FALSE	FBpp0079010	FBgn0053117
FBgn0003891	FBgn0024846	tud	p38b	heterodimer	0.2373	0.0387	0.6848	0.48	102	0.12	0.019	0.4523	0.346	35.5	7	58.1	56.35	0.2062	0.1082	0.2731	0.1332	1	20231006_kinase_6_lis_analysis.csv	FBgn/FBgn	Other targeted/collaboration/pathway	interolog	FALSE
FBgn0036485	FBgn0036873	FucTA	CG18294	heterodimer	0.2373	0.0277	0.7453	0.22	187.9	0.1797	0.0228	0.6642	0.216	123.4	8	64.94	65.38	0.2063	0.1633	0.273	0.198	2	20250829_secretome_380_lis_analysis.csv	FBgn/FBpp	Secreted ligand-receptor (ECD)	unreported	FALSE	FBpp0075394	FBgn0036873
FBgn0002989	FBgn0267698	okr	Pak	heterodimer	0.2373	0.0288	0.7692	0.37	104.3	0.0944	0.0135	0.5653	0.328	39.8	6	42.65	37.74	0.1956	0.085	0.2878	0.1097	2	20231006_kinase_16_lis_analysis.csv	FBgn/FBgn	Other targeted/collaboration/pathway	unreported	FALSE
FBgn0029795	FBgn0032585	CG15773	Nepl8	heterodimer	0.2373	0.0673	0.7607	0.49	142.4	0.0931	0.0182	0.498	0.296	58.9	7	74.42	73.85	0.1743	0.0701	0.323	0.1237	1	20250829_secretome_1019_lis_analysis.csv	FBgn/FBpp	Secreted ligand-receptor (ECD)	unreported	FALSE	FBgn0029795	FBpp0080422
FBgn0030091	FBgn0037051	CG7065	CG10565	heterodimer	0.2373	0.0214	0.8121	0.22	57.9	0.0475	0.0043	0.3255	0.198	11.6	2	46.14	47.85	0.1806	0.0361	0.3118	0.0624	1	20231130_josh_1_lis_analysis.csv	FBgn/FBgn	Other targeted/collaboration/pathway	unreported	FALSE
FBgn0041711	FBgn0250833	yellow-e	CG34461	heterodimer	0.2373	0.0348	0.7025	0.42	75	0.0475	0.007	0.2564	0.192	15	1	64.01	63.53	0.2062	0.0412	0.273	0.0546	1	20250429_dpim2_164_lis_analysis.csv	FBgn/FBgn	Large-scale proteomics (AP-MS/Y2H)	fly_literature	TRUE
FBgn0069242	FBgn0085231	eca	CG34202	heterodimer	0.2373	0.1483	0.6899	0.52	115.3	0.0479	0.0297	0.3135	0.308	23.1	5	42.26	41.94	0.1615	0.0335	0.3487	0.0699	1	20250829_secretome_877_lis_analysis.csv	FBgn/FBpp	Secreted ligand-receptor (ECD)	unreported	FALSE	FBpp0081576	FBgn0085231
FBgn0010415	FBgn0041713	Sdc	yellow-c	heterodimer	0.2373	0.0322	0.7761	0.31	147	0.1614	0.0231	0.6337	0.25	82	7	68.43	68.58	0.2071	0.1456	0.2719	0.1793	1	20250430_secretome_908_lis_analysis.csv	FBgn/FBpp	Secreted ligand-receptor (ECD)	unreported	FALSE	FBpp0309693	FBgn0041713
FBgn0033440	FBgn0040056	CG10459	CG17698	heterodimer	0.2373	0.0296	0.8223	0.54	96.5	0.0766	0.0115	0.5448	0.428	23.1	8	56.88	57.54	0.2025	0.0686	0.278	0.086	1	20240811_kin_kinase_26_lis_analysis.csv	FBgn/FBgn	Kinase/phosphatase interactome	unreported	FALSE
FBgn0000416	FBgn0284421	Sap-r	Psn	heterodimer	0.2373	0.0188	0.836	0.23	58.2	0.1082	0.0126	0.5733	0.214	18.2	5	53.14	53.11	0.1654	0.0879	0.3403	0.1452	3	20230520_lok_4_lis_analysis.csv	FBgn/FBgn	Kinase/phosphatase interactome	unreported	FALSE
FBgn0259962	FBgn0285896	Sfp33A1	btl	heterodimer	0.2373	0.0214	0.7718	0.41	92.2	0.119	0.0134	0.5725	0.37	32.7	7	64.66	63.42	0.1673	0.0923	0.3364	0.1542	2	20250430_secretome_78_lis_analysis.csv	FBgn/FBpp	Secreted ligand-receptor (ECD)	unreported	FALSE	FBgn0259962	FBpp0075520
FBgn0031986	FBgn0053769	CG8673	CG33769	heterodimer	0.2373	0.2423	0.765	0.58	407.4	0.0475	0.0485	0.258	0.244	81.5	7	73.79	70.37	0.1641	0.0328	0.3432	0.0686	1	20250829_secretome_523_lis_analysis.csv	FBgn/FBpp	Secreted ligand-receptor (ECD)	unreported	FALSE	FBpp0079197	FBgn0053769
FBgn0033112	FBgn0286785	Spn42Db	scb	heterodimer	0.2373	0.0387	0.8586	0.39	145.7	0.06924	0.01502	0.59876	0.278	32.26	4	80.1	78.78	0.1938	0.05678	0.2905	0.08474				Other targeted/collaboration/pathway	interolog	TRUE
FBgn0000147	FBgn0000459	aurA	disco	heterodimer	0.2373	0.2473	0.8546	0.48	156.4	0.1177	0.0808	0.5694	0.34	65.8	12	41.78	39.96	0.2005	0.0953	0.2808	0.1458	1	20240623_tf_kinase_30_lis_analysis.csv	FBgn/FBgn	Kinase/phosphatase interactome	unreported	FALSE
FBgn0031716	FBgn0044810	CG14015	TotX	heterodimer	0.2373	0.1261	0.7227	0.44	189.4	0.0475	0.0252	0.2616	0.204	37.9	4	72.73	68.63	0.1783	0.0357	0.3157	0.0631	1	20250430_secretome_231_lis_analysis.csv	FBgn/FBpp	Secreted ligand-receptor (ECD)	unreported	FALSE	FBpp0078757	FBgn0044810
FBgn0031735	FBgn0266569	CG11029	CG42259	heterodimer	0.2373	0.0208	0.6714	0.39	242.8	0.1636	0.0158	0.5651	0.328	143.7	9	80.15	80.18	0.17	0.1249	0.3312	0.2149	1	20250829_secretome_151_lis_analysis.csv	FBgn/FBpp	Secreted ligand-receptor (ECD)	unreported	FALSE	FBpp0078767	FBgn0266569
FBgn0031518	FBgn0034217	CG3277	Lhr	heterodimer	0.2373	0.2661	0.8253	0.35	247	0.0475	0.0532	0.3037	0.2	49.4	5	57.16	55.12	0.1524	0.0305	0.3695	0.0739	1	20240623_tf_kinase_22_lis_analysis.csv	FBgn/FBgn	Kinase/phosphatase interactome	unreported	FALSE
FBgn0010379	FBgn0010909	Akt1	msn	heterodimer	0.2373	0.175	0.8974	0.47	173.1	0.0872	0.0408	0.5545	0.334	43.4	9	45.9	44.79	0.1819	0.0713	0.3095	0.1074	1	20240811_kin_kinase_35_lis_analysis.csv	FBgn/FBgn	Kinase/phosphatase interactome	interolog	TRUE
FBgn0000259	FBgn0037937	CkIIbeta	Fer3	heterodimer	0.2373	0.025	0.6834	0.32	129.6	0.086	0.0127	0.4395	0.208	34.6	3	64.7	63.09	0.1942	0.0715	0.2899	0.104	1	20240623_tf_kinase_4_lis_analysis.csv	FBgn/FBgn	Kinase/phosphatase interactome	unreported	FALSE
FBgn0011277	FBgn0030666	HLH4C	CG12708	heterodimer	0.2373	0.4715	0.6357	0.35	113.4	0.057	0.4959	0.3355	0.206	22.7	6	34.64	31.62	0.1916	0.3624	0.2938	0.0603	1	20260207_biogrid_292_lis_analysis.csv	FBgn/FBgn	Reported PPIs (FlyBase/BioGRID/MIST)	fly_literature	TRUE
FBgn0261930	FBgn0283657	vnd	Tlk	heterodimer	0.2373	0.0258	0.8882	0.3	107.8	0.0984	0.0157	0.7346	0.256	31.1	7	33.3	32.79	0.1875	0.079	0.3003	0.1229	1	20240904_tf_kinase_19_lis_analysis.csv	FBgn/FBgn	Kinase/phosphatase interactome	unreported	FALSE
FBgn0034521	FBgn0085313	Mgat1	CG34284	heterodimer	0.2373	0.0205	0.6622	0.41	192.2	0.1723	0.019	0.6136	0.286	115.4	7	75.94	75.92	0.2183	0.1574	0.2579	0.1887	1	20250829_secretome_319_lis_analysis.csv	FBgn/FBpp	Secreted ligand-receptor (ECD)	unreported	FALSE	FBpp0085571	FBgn0085313
FBgn0034072	FBgn0266363	Dg	CG45011	heterodimer	0.2373	0.1061	0.8229	0.55	113.3	0.1081	0.0302	0.5846	0.426	33.3	10	56.17	56.43	0.1431	0.0794	0.3933	0.1522	1	20250829_secretome_56_lis_analysis.csv	FBgn/FBpp	Secreted ligand-receptor (ECD)	unreported	FALSE	FBpp0086396	FBgn0266363
FBgn0003733	FBgn0004554	tor	Edg91	heterodimer	0.2373	0.062	0.6647	0.44	113.6	0.0688	0.0176	0.3692	0.224	25.4	1	65.81	65.55	0.1935	0.0605	0.2909	0.0794	1	20250829_secretome_438_lis_analysis.csv	FBgn/FBpp	Secreted ligand-receptor (ECD)	unreported	FALSE	FBpp0308262	FBgn0004554
FBgn0027101	FBgn0051481	Dyrk3	pb	heterodimer	0.2373	0.0402	0.8148	0.37	86.1	0.1446	0.0226	0.7198	0.318	43.5	7	36.95	36.29	0.1962	0.1223	0.287	0.1716	1	20240904_tf_kinase_17_lis_analysis.csv	FBgn/FBgn	Kinase/phosphatase interactome	interolog	FALSE
FBgn0000274	FBgn0260386	Pka-C2	mtg	heterodimer	0.2373	0.1002	0.766	0.58	109.8	0.0475	0.0222	0.3633	0.288	22	4	56.93	55.26	0.2178	0.049	0.2585	0.0517	1	20240904_tf_kinase_19_lis_analysis.csv	FBgn/FBgn	Kinase/phosphatase interactome	unreported	FALSE
FBgn0000229	FBgn0260972	bsk	alc	heterodimer	0.2373	0.16	0.8336	0.55	303.3	0.1987	0.0932	0.7405	0.508	176.9	17	66.04	65.48	0.1745	0.1483	0.3226	0.2663	1	20240811_kin_kinase_14_lis_analysis.csv	FBgn/FBgn	Kinase/phosphatase interactome	interolog	FALSE
FBgn0033890	FBgn0035060	Ctf4	Eps-15	heterodimer	0.2373	0.0808	0.866	0.23	45.7	0.0732	0.0201	0.5052	0.214	10.4	5	51.77	49.53	0.1759	0.0594	0.32	0.0915	1	20240307_mist_gi_only_7_lis_analysis.csv	FBgn/FBgn	Other targeted/collaboration/pathway	unreported	FALSE
FBgn0000250	FBgn0260935	cact	Vps15	heterodimer	0.2372	0.2375	0.8577	0.46	310.4	0.2015	0.1525	0.8146	0.428	206.1	15	69.86	69.77	0.1426	0.1243	0.3948	0.3274	1	20240607_tf_kinase_13_lis_analysis.csv	FBgn/FBgn	Kinase/phosphatase interactome	unreported	FALSE
FBgn0025625	FBgn0285896	Sik2	btl	heterodimer	0.2372	0.1279	0.9237	0.36	210.6	0.0474	0.0256	0.5055	0.264	42.1	8	43.36	42.29	0.1312	0.0362	0.429	0.0858	1	20240811_kin_kinase_34_lis_analysis.csv	FBgn/FBgn	Kinase/phosphatase interactome	interolog	FALSE
FBgn0037327	FBgn0039102	PEK	SPE	heterodimer	0.2372	0.0326	0.7921	0.44	77.1	0.1184	0.0198	0.5651	0.352	34.5	7	66.34	64.94	0.2015	0.1123	0.2793	0.1304	1	20250430_secretome_847_lis_analysis.csv	FBgn/FBpp	Secreted ligand-receptor (ECD)	unreported	FALSE	FBpp0303060	FBgn0039102
FBgn0041205	FBgn0050349	key	CG30349	heterodimer	0.2372	0.2643	0.7946	0.44	214.3	0.0474	0.0529	0.3365	0.204	42.9	5	63.21	60.4	0.1527	0.0305	0.3686	0.0737	1	20240226_autophagy_ext_7_lis_analysis.csv	FBgn/FBgn	Subcellular/organelle-targeted	fly_literature	TRUE
FBgn0003748	FBgn0039613	Treh	Nepl20	heterodimer	0.2372	0.0481	0.865	0.5	478.7	0.2192	0.0318	0.8279	0.472	453.6	16	87.03	86.94	0.2133	0.1949	0.2639	0.2467	2	20250430_secretome_1051_lis_analysis.csv	FBgn/FBpp	Secreted ligand-receptor (ECD)	unreported	FALSE	FBgn0003748	FBpp0084699
FBgn0000533	FBgn0261053	ea	Cad86C	heterodimer	0.2372	0.0708	0.8059	0.51	112.7	0.0474	0.0142	0.3139	0.258	22.5	3	76.11	75.21	0.2003	0.0401	0.281	0.0562	1	20250430_secretome_837_lis_analysis.csv	FBgn/FBpp	Secreted ligand-receptor (ECD)	unreported	FALSE	FBgn0000533	FBpp0293207
FBgn0028327	FBgn0046258	l(1)G0320	CG12880	heterodimer	0.2372	0.1061	0.733	0.49	188.8	0.0474	0.0212	0.2583	0.216	37.8	4	43.49	40.27	0.1926	0.0385	0.2923	0.0585	1	20250829_secretome_866_lis_analysis.csv	FBgn/FBpp	Secreted ligand-receptor (ECD)	unreported	FALSE	FBpp0071307	FBgn0046258
FBgn0038603	FBgn0039066	PKD	EloA	heterodimer	0.2372	0.2815	0.8743	0.37	174.5	0.0474	0.0563	0.4033	0.226	34.9	4	48.17	48.09	0.1436	0.0287	0.392	0.0784	1	20240904_tf_kinase_21_lis_analysis.csv	FBgn/FBgn	Kinase/phosphatase interactome	unreported	FALSE
FBgn0015360	FBgn0050289	oxt	CG30289	heterodimer	0.2372	0.0282	0.8338	0.49	71.5	0.0938	0.0122	0.4933	0.346	20.6	7	81.22	80.33	0.1994	0.0846	0.2822	0.1045	1	20250430_secretome_687_lis_analysis.csv	FBgn/FBpp	Secreted ligand-receptor (ECD)	interolog	FALSE	FBpp0072782	FBgn0050289
FBgn0029568	FBgn0033483	CG11381	egr	heterodimer	0.2372	0.0932	0.7248	0.34	80	0.0932	0.0229	0.4934	0.22	32.4	4	29.41	29.19	0.1866	0.0779	0.3017	0.1122	1	20250829_secretome_989_lis_analysis.csv	FBgn/FBpp	Secreted ligand-receptor (ECD)	unreported	FALSE	FBgn0029568	FBpp0087494
FBgn0015772	FBgn0261723	Nak	Dbx	heterodimer	0.2372	0.0237	0.8155	0.27	77.4	0.0753	0.0106	0.5429	0.24	23.4	5	29.98	29.46	0.1885	0.0636	0.2986	0.0898	1	20240904_tf_kinase_25_lis_analysis.csv	FBgn/FBgn	Kinase/phosphatase interactome	interolog	FALSE
FBgn0036532	FBgn0039734	CG13445	Tace	heterodimer	0.2372	0.1081	0.5211	0.44	96.5	0.154	0.0363	0.3671	0.324	60.4	7	55.87	53.93	0.1924	0.1313	0.2925	0.1807	1	20250829_secretome_226_lis_analysis.csv	FBgn/FBpp	Secreted ligand-receptor (ECD)	unreported	FALSE	FBgn0036532	FBpp0084916
FBgn0038818	FBgn0083936	Nep4	Acp54A1	heterodimer	0.2372	0.0786	0.8403	0.64	461.5	0.1386	0.0373	0.6795	0.584	224.8	15	71.89	71.06	0.2031	0.132	0.2771	0.1467	1	20250829_secretome_10_lis_analysis.csv	FBgn/FBpp	Secreted ligand-receptor (ECD)	unreported	FALSE	FBpp0083344	FBgn0083936
FBgn0030222	FBgn0050463	CG9806	Pgant9	heterodimer	0.2372	0.0305	0.8505	0.47	181.1	0.0474	0.0061	0.3391	0.254	36.2	3	78.74	79.37	0.1803	0.0361	0.3122	0.0624	1	20250430_secretome_1172_lis_analysis.csv	FBgn/FBpp	Secreted ligand-receptor (ECD)	unreported	FALSE	FBgn0030222	FBpp0086259
FBgn0029719	FBgn0032442	CG15473	Nepl7	heterodimer	0.2372	0.0453	0.8768	0.46	526.2	0.1811	0.0265	0.7862	0.404	191.4	14	58.04	56.75	0.1931	0.1537	0.2915	0.2141	1	20250829_secretome_1138_lis_analysis.csv	FBgn/FBpp	Secreted ligand-receptor (ECD)	unreported	FALSE	FBgn0029719	FBpp0079993
FBgn0027343	FBgn0036529	fz3	Pgant8	heterodimer	0.2372	0.193	0.861	0.59	527.2	0.1451	0.1035	0.6524	0.43	216.3	17	73.8	72.44	0.1808	0.1066	0.3113	0.1984	1	20250430_secretome_1084_lis_analysis.csv	FBgn/FBpp	Secreted ligand-receptor (ECD)	unreported	FALSE	FBgn0027343	FBpp0075331
FBgn0025383	FBgn0041706	CG14780	CG3253	heterodimer	0.2372	0.0293	0.7481	0.49	67.4	0.1539	0.0201	0.5719	0.434	26.3	9	78.78	77.83	0.2027	0.1396	0.2776	0.1701	1	20250430_secretome_665_lis_analysis.csv	FBgn/FBpp	Secreted ligand-receptor (ECD)	unreported	FALSE	FBgn0025383	FBpp0072160
FBgn0037751	FBgn0283479	topi	Alp1	heterodimer	0.2372	0.2503	0.9029	0.64	347.1	0.0474	0.0501	0.3401	0.274	69.4	9	62.42	59.93	0.1462	0.0292	0.3851	0.077	1	20250118_tf_ppase_9_lis_analysis.csv	FBgn/FBgn	Kinase/phosphatase interactome	unreported	FALSE
FBgn0031805	FBgn0261053	Nepl4	Cad86C	heterodimer	0.2372	0.0309	0.869	0.49	69.8	0.1267	0.0178	0.6511	0.374	32	9	79.52	79.15	0.2072	0.1149	0.2716	0.1403	1	20250829_secretome_1117_lis_analysis.csv	FBgn/FBpp	Secreted ligand-receptor (ECD)	unreported	FALSE	FBgn0031805	FBpp0293207
FBgn0030837	FBgn0036527	CG8661	CG7304	heterodimer	0.2372	0.2283	0.7438	0.56	548	0.0628	0.0495	0.3342	0.298	117.2	8	80.68	77.7	0.1691	0.047	0.3327	0.0846	1	20250829_secretome_603_lis_analysis.csv	FBgn/FBpp	Secreted ligand-receptor (ECD)	unreported	FALSE	FBgn0030837	FBpp0075330
FBgn0013987	FBgn0036900	MAPk-Ak2	CG8765	heterodimer	0.2372	0.0277	0.7991	0.35	156.8	0.0516	0.0079	0.4439	0.268	31.6	3	48.56	47.74	0.1917	0.0432	0.2936	0.0623	1	20240904_tf_kinase_4_lis_analysis.csv	FBgn/FBgn	Kinase/phosphatase interactome	unreported	FALSE
FBgn0011300	FBgn0051272	babo	CG31272	heterodimer	0.2372	0.3028	0.7779	0.61	213.4	0.0474	0.0606	0.3433	0.324	42.7	8	65.1	64.64	0.1679	0.0336	0.3351	0.067	1	20240904_tf_kinase_27_lis_analysis.csv	FBgn/FBgn	Kinase/phosphatase interactome	interolog	FALSE
FBgn0000229	FBgn0035617	bsk	l(3)psg2	heterodimer	0.2372	0.0304	0.6843	0.36	104.5	0.157	0.0193	0.5147	0.27	51.7	5	56.15	54.83	0.2003	0.1372	0.281	0.1797	1	20231006_kinase_4_lis_analysis.csv	FBgn/FBgn	Other targeted/collaboration/pathway	unreported	FALSE
FBgn0036556	FBgn0037085	hzg	Neu2	heterodimer	0.2372	0.0223	0.6783	0.17	24.2	0.0929	0.0084	0.4338	0.17	8.2	3	46.7	47.11	0.1734	0.0703	0.3245	0.1229	3	20240731_tf_ppase_2_lis_analysis.csv	FBgn/FBgn	Kinase/phosphatase interactome	unreported	FALSE
FBgn0033296	FBgn0286898	Mal-A7	Tango1	heterodimer	0.2372	0.0299	0.8487	0.45	301.5	0.07492	0.0087	0.4451	0.288	80	6	54.1	55.44	0.2105	0.06846	0.2673	0.0821				Other targeted/collaboration/pathway	unreported	FALSE
FBgn0005779	FBgn0040273	PpD6	Spt5	heterodimer	0.2372	0.1764	0.852	0.65	132.2	0.0474	0.0353	0.3548	0.306	26.4	7	56.67	56.19	0.2069	0.0414	0.272	0.0544	1	20250118_tf_ppase_42_lis_analysis.csv	FBgn/FBgn	Kinase/phosphatase interactome	interolog	TRUE
FBgn0033590	FBgn0037327	CG13217	PEK	heterodimer	0.2372	0.0591	0.6961	0.37	122.7	0.0691	0.0169	0.4253	0.27	27.2	2	59.97	58.03	0.2167	0.068	0.2597	0.0751	1	20250829_secretome_264_lis_analysis.csv	FBgn/FBpp	Secreted ligand-receptor (ECD)	unreported	FALSE	FBgn0033590	FBpp0303060
FBgn0011335	FBgn0036272	vers	Sms	heterodimer	0.2372	0.3061	0.8081	0.53	845.4	0.0474	0.0634	0.3959	0.27	169.1	9	57.33	57.88	0.1803	0.0445	0.312	0.0624	1	20230506_flybi_5001_lis_analysis.csv	FBgn/FBgn	Large-scale proteomics (AP-MS/Y2H)	fly_literature	FALSE
FBgn0004103	FBgn0028560	Pp1-87B	sut4	heterodimer	0.2372	0.2788	0.8511	0.62	645.6	0.057	0.0588	0.3888	0.318	129.9	10	89.93	87.68	0.148	0.0405	0.3801	0.0843	1	20240303_mist_gi_only_5_lis_analysis.csv	FBgn/FBgn	Other targeted/collaboration/pathway	interolog	TRUE
FBgn0261631	FBgn0286785	CG42714	scb	heterodimer	0.2372	0.0261	0.8302	0.35	107.9	0.12862	0.01784	0.71514	0.302	44.5	7	80.2	79.84	0.1998	0.108	0.2817	0.15354				Other targeted/collaboration/pathway	unreported	FALSE
FBgn0026411	FBgn0035026	Lim1	Fcp1	heterodimer	0.2372	0.0349	0.7906	0.35	98.2	0.0474	0.007	0.4071	0.24	19.6	2	47.14	46.18	0.1749	0.035	0.3218	0.0644	1	20240731_tf_ppase_5_lis_analysis.csv	FBgn/FBgn	Kinase/phosphatase interactome	unreported	FALSE
FBgn0016917	FBgn0050278	Stat92E	CG30278	heterodimer	0.2372	0.0206	0.7346	0.22	48	0.0474	0.0041	0.3327	0.186	9.6	1	59.06	59.72	0.1892	0.0399	0.2974	0.0595	1	20241217_colab_zhongjie_jak-stat_3_lis_analysis.csv	FBgn/FBgn	Other targeted/collaboration/pathway	unreported	FALSE
FBgn0000588	FBgn0029970	esc	Nek2	heterodimer	0.2372	0.1219	0.8576	0.57	237	0.0968	0.0469	0.5564	0.416	91	12	60.88	58.68	0.1932	0.0714	0.2913	0.1329	1	20240623_tf_kinase_28_lis_analysis.csv	FBgn/FBgn	Kinase/phosphatase interactome	interolog	FALSE
FBgn0010415	FBgn0083978	Sdc	CG17672	heterodimer	0.2372	0.0284	0.5407	0.41	77.5	0.1082	0.0148	0.3373	0.314	27.5	3	64.6	64.01	0.2123	0.0995	0.265	0.1181	1	20250829_secretome_705_lis_analysis.csv	FBgn/FBpp	Secreted ligand-receptor (ECD)	unreported	FALSE	FBpp0297065	FBgn0083978
FBgn0002571	FBgn0038818	Mal-A3	Nep4	heterodimer	0.2372	0.3999	0.8396	0.65	844.8	0.0474	0.08	0.3318	0.288	169	12	79.8	77.91	0.1481	0.0296	0.3801	0.076	1	20250829_secretome_1080_lis_analysis.csv	FBgn/FBpp	Secreted ligand-receptor (ECD)	interolog	FALSE	FBgn0002571	FBpp0083344
FBgn0003117	FBgn0044826	pnr	Pak3	heterodimer	0.2372	0.0838	0.8817	0.41	152.5	0.0894	0.0227	0.553	0.27	47.5	6	41.4	41.79	0.1587	0.0703	0.3545	0.1177	1	20240607_tf_kinase_6_lis_analysis.csv	FBgn/FBgn	Kinase/phosphatase interactome	unreported	FALSE
FBgn0003256	FBgn0263391	rl	hts	heterodimer	0.2372	0.0257	0.6534	0.3	117.4	0.1637	0.0191	0.5395	0.25	63.6	6	56.1	55.77	0.187	0.136	0.3009	0.1975	1	20230503_kinase_rl_lis_analysis.csv	FBgn/FBgn	Other targeted/collaboration/pathway	unreported	FALSE
FBgn0000092	FBgn0259244	dyw	CG42342	heterodimer	0.2372	0.0232	0.7581	0.47	133.2	0.1656	0.0313	0.637	0.42	83.8	10	39.72	40.23	0.188	0.1379	0.2993	0.1996	2	20250430_secretome_516_lis_analysis.csv	FBgn/FBpp	Secreted ligand-receptor (ECD)	unreported	FALSE	FBgn0000092	FBpp0289172
FBgn0001169	FBgn0039421	H	CG6036	heterodimer	0.2372	0.0635	0.811	0.64	133.1	0.0566	0.0152	0.5034	0.38	27.7	7	35.95	36.46	0.2047	0.0503	0.2749	0.0639	1	20250118_tf_ppase_41_lis_analysis.csv	FBgn/FBgn	Kinase/phosphatase interactome	unreported	FALSE
FBgn0001250	FBgn0033968	if	hui	heterodimer	0.2372	0.2837	0.8672	0.4	133.2	0.1012	0.1228	0.6048	0.336	46.1	10	62.49	63.19	0.196	0.087	0.2871	0.1206	2	20250829_secretome_612_lis_analysis.csv	FBgn/FBpp	Secreted ligand-receptor (ECD)	unreported	FALSE	FBpp0290566	FBgn0033968
FBgn0027364	FBgn0033791	Six4	Drl-2	heterodimer	0.2372	0.023	0.832	0.26	45.7	0.0474	0.0046	0.3391	0.18	9.1	2	56.34	55.06	0.1891	0.0378	0.2976	0.0595	1	20240623_tf_kinase_18_lis_analysis.csv	FBgn/FBgn	Kinase/phosphatase interactome	unreported	FALSE
FBgn0002306	FBgn0085276	sas	CG34247	heterodimer	0.2372	0.0865	0.818	0.38	96.8	0.0474	0.0173	0.4062	0.27	19.4	2	44.72	43.91	0.2039	0.0408	0.276	0.0552	1	20250829_secretome_108_lis_analysis.csv	FBgn/FBpp	Secreted ligand-receptor (ECD)	unreported	FALSE	FBpp0081090	FBgn0085276
FBgn0001078	FBgn0015614	ftz-f1	CanB2	heterodimer	0.2372	0.1405	0.7887	0.65	148	0.0906	0.034	0.5527	0.45	43.2	12	43.66	42.89	0.2109	0.0838	0.2668	0.0981	1	20250118_tf_ppase_14_lis_analysis.csv	FBgn/FBgn	Kinase/phosphatase interactome	unreported	FALSE
FBgn0014340	FBgn0260935	mof	Vps15	heterodimer	0.2372	0.0415	0.9111	0.33	180.2	0.1239	0.0343	0.7091	0.312	90.8	11	62.91	62.94	0.1876	0.0896	0.2999	0.1757	2	20240904_tf_kinase_36_lis_analysis.csv	FBgn/FBgn	Kinase/phosphatase interactome	unreported	FALSE
FBgn0037906	FBgn0050463	PGRP-LB	Pgant9	heterodimer	0.2372	0.0408	0.7408	0.47	103.8	0.1432	0.021	0.5874	0.368	38.7	7	73.3	72.92	0.2006	0.1276	0.2805	0.161	1	20250430_secretome_491_lis_analysis.csv	FBgn/FBpp	Secreted ligand-receptor (ECD)	unreported	FALSE	FBgn0037906	FBpp0086258
FBgn0004876	FBgn0010762	cdi	simj	heterodimer	0.2372	0.1678	0.9292	0.34	163.6	0.0911	0.039	0.6297	0.246	41	8	30.28	28.8	0.1855	0.0748	0.3034	0.1113	1	20240904_tf_kinase_37_lis_analysis.csv	FBgn/FBgn	Kinase/phosphatase interactome	unreported	FALSE
FBgn0032752	FBgn0035282	CG10702	CNMa	heterodimer	0.2372	0.0866	0.8044	0.33	162	0.1019	0.0254	0.5579	0.264	42.6	6	70.48	69.08	0.1718	0.082	0.3274	0.128	1	20250430_secretome_348_lis_analysis.csv	FBgn/FBpp	Secreted ligand-receptor (ECD)	unreported	FALSE	FBpp0080717	FBgn0035282
FBgn0037530	FBgn0050161	EMC1	CG30161	heterodimer	0.2372	0.0223	0.8066	0.47	90.8	0.1002	0.0114	0.517	0.344	32.9	7	72.44	72.22	0.1484	0.0653	0.3791	0.1546	2	20250829_secretome_713_lis_analysis.csv	FBgn/FBpp	Secreted ligand-receptor (ECD)	unreported	FALSE	FBpp0308771	FBgn0050161
FBgn0004177	FBgn0032600	mts	BuGZ	heterodimer	0.2372	0.2159	0.7204	0.54	111.4	0.1429	0.2358	0.576	0.362	52.9	11	49.53	50.45	0.2048	0.2928	0.2747	0.1204	1	20250118_tf_ppase_34_lis_analysis.csv	FBgn/FBgn	Kinase/phosphatase interactome	unreported	FALSE
FBgn0040759	FBgn0283510	CG13177	Pal1	heterodimer	0.2372	0.0393	0.8245	0.26	91.6	0.1475	0.0248	0.644	0.27	71.9	8	69.76	69.4	0.2023	0.1312	0.2781	0.1663	4	20250829_secretome_141_lis_analysis.csv	FBgn/FBpp	Secreted ligand-receptor (ECD)	unreported	FALSE	FBgn0040759	FBpp0087473
FBgn0286785	FBgn0286818	scb	Pdi	heterodimer	0.2372	0.052	0.8658	0.42	48.7	0.19064	0.02996	0.83818	0.334	36.68	9	78.1	78.22	0.1907	0.15966	0.295	0.22816				Other targeted/collaboration/pathway	interolog	TRUE
FBgn0030864	FBgn0259680	CG8173	Pkcdelta	heterodimer	0.2372	0.0676	0.8383	0.56	106.6	0.0997	0.0387	0.6862	0.434	44.5	9	35.92	35.27	0.1622	0.0729	0.3468	0.1369	2	20240811_kin_kinase_38_lis_analysis.csv	FBgn/FBgn	Kinase/phosphatase interactome	interolog	FALSE
FBgn0000229	FBgn0016984	bsk	sktl	heterodimer	0.2372	0.028	0.674	0.27	137.4	0.1917	0.022	0.6066	0.256	112	6	54.55	55.29	0.1945	0.1606	0.2893	0.2291	2	20231006_kinase_6_lis_analysis.csv	FBgn/FBgn	Other targeted/collaboration/pathway	unreported	FALSE
FBgn0003089	FBgn0013949	pip	Elal	heterodimer	0.2372	0.037	0.7735	0.38	125.1	0.1256	0.0192	0.5731	0.266	59.1	7	41.91	42.29	0.2147	0.1139	0.262	0.1386	1	20250829_secretome_862_lis_analysis.csv	FBgn/FBpp	Secreted ligand-receptor (ECD)	unreported	FALSE	FBpp0074777	FBgn0013949
FBgn0039015	FBgn0051481	Takl2	pb	heterodimer	0.2372	0.1922	0.7885	0.65	100	0.0474	0.0384	0.3271	0.288	20	6	37.94	37.61	0.1918	0.0384	0.2933	0.0587	1	20240904_tf_kinase_25_lis_analysis.csv	FBgn/FBgn	Kinase/phosphatase interactome	interolog	FALSE
FBgn0000097	FBgn0003132	aop	Pp1-13C	heterodimer	0.2372	0.0296	0.7417	0.56	122.8	0.11	0.0153	0.5958	0.396	39.9	7	48.39	47.5	0.1804	0.0941	0.3118	0.1347	1	20240902_tf_ppase_2_lis_analysis.csv	FBgn/FBgn	Kinase/phosphatase interactome	interolog	FALSE
FBgn0010421	FBgn0015544	TfIIFbeta	spag	heterodimer	0.2372	0.1037	0.7156	0.37	76.6	0.0474	0.0207	0.307	0.212	15.3	2	57.38	55.97	0.1922	0.0384	0.2926	0.0585	1	20240717_tf_ppase_8_lis_analysis.csv	FBgn/FBgn	Kinase/phosphatase interactome	unreported	FALSE
FBgn0029766	FBgn0051111	CG15784	CG31111	heterodimer	0.2372	0.0242	0.7366	0.22	104.1	0.0474	0.0048	0.3445	0.174	20.8	1	37.88	37.03	0.1962	0.0392	0.2867	0.0573	1	20230506_flybi_5001_lis_analysis.csv	FBgn/FBgn	Large-scale proteomics (AP-MS/Y2H)	fly_literature	TRUE
FBgn0001970	FBgn0031276	Pgant35A	CG12506	heterodimer	0.2372	0.0261	0.729	0.38	156	0.1342	0.0198	0.5703	0.294	78.6	7	72.35	72.19	0.2042	0.1195	0.2755	0.1512	2	20250829_secretome_228_lis_analysis.csv	FBgn/FBpp	Secreted ligand-receptor (ECD)	unreported	FALSE	FBpp0080202	FBgn0031276
FBgn0004177	FBgn0028531	mts	CG15286	heterodimer	0.2372	0.0256	0.8323	0.45	138.1	0.0595	0.0078	0.4643	0.276	30.2	3	53.21	51.55	0.1952	0.05	0.2881	0.072	1	20240731_tf_ppase_6_lis_analysis.csv	FBgn/FBgn	Kinase/phosphatase interactome	unreported	FALSE
FBgn0031081	FBgn0032753	Nep3	CG17572	heterodimer	0.2372	0.1715	0.848	0.62	402.7	0.1837	0.0552	0.7681	0.568	253.8	17	80.55	80.56	0.203	0.1616	0.2771	0.209	1	20250430_secretome_819_lis_analysis.csv	FBgn/FBpp	Secreted ligand-receptor (ECD)	unreported	FALSE	FBpp0070000	FBgn0032753
FBgn0004592	FBgn0037327	Eig71Ee	PEK	heterodimer	0.2372	0.1176	0.79	0.49	205.5	0.0474	0.0235	0.2851	0.22	41.1	5	44.05	42.84	0.2088	0.0418	0.2693	0.0539	1	20250430_secretome_924_lis_analysis.csv	FBgn/FBpp	Secreted ligand-receptor (ECD)	unreported	FALSE	FBgn0004592	FBpp0078417
FBgn0037031	FBgn0038902	CG11456	CG6800	heterodimer	0.2372	0.0198	0.7033	0.46	86.5	0.087	0.0083	0.4433	0.296	46.5	4	68.01	66.29	0.149	0.0604	0.3775	0.1266	2	20240623_tf_kinase_3_lis_analysis.csv	FBgn/FBgn	Kinase/phosphatase interactome	unreported	FALSE
FBgn0027101	FBgn0051365	Dyrk3	CG31365	heterodimer	0.2372	0.082	0.846	0.39	120.1	0.0474	0.0164	0.4284	0.238	24	3	48.81	46.55	0.176	0.0352	0.3195	0.0639	1	20240904_tf_kinase_18_lis_analysis.csv	FBgn/FBgn	Kinase/phosphatase interactome	unreported	FALSE
FBgn0027836	FBgn0028969	Dgp-1	deltaCOP	heterodimer	0.2372	0.117	0.8217	0.48	386.1	0.0541	0.0234	0.399	0.258	77.3	6	71.26	67.9	0.1425	0.0341	0.3946	0.0868	1	20250429_dpim2_92_lis_analysis.csv	FBgn/FBgn	Large-scale proteomics (AP-MS/Y2H)	fly_literature	TRUE
FBgn0004054	FBgn0027515	zen2	CG7115	heterodimer	0.2372	0.1014	0.7287	0.41	113.3	0.0815	0.0259	0.4633	0.264	36.5	5	54.68	54.34	0.1902	0.0697	0.2957	0.0977	1	20240731_tf_ppase_13_lis_analysis.csv	FBgn/FBgn	Kinase/phosphatase interactome	interolog	FALSE
FBgn0045035	FBgn0052666	tefu	Drak	heterodimer	0.2372	0.0853	0.9446	0.47	309.9	0.0857	0.0253	0.5931	0.342	75.1	11	74.68	74.45	0.1724	0.0623	0.3262	0.118	1	20240811_kin_kinase_56_lis_analysis.csv	FBgn/FBgn	Kinase/phosphatase interactome	unreported	FALSE
FBgn0030425	FBgn0039688	Nep6	Kul	heterodimer	0.2372	0.2151	0.8858	0.61	404.4	0.0474	0.043	0.3353	0.276	80.9	9	66.42	64.86	0.151	0.0302	0.3725	0.0745	1	20250829_secretome_1119_lis_analysis.csv	FBgn/FBpp	Secreted ligand-receptor (ECD)	interolog	TRUE	FBgn0030425	FBpp0084826
FBgn0031374	FBgn0052672	Wdr62	Atg8a	heterodimer	0.2371	0.1537	0.8561	0.76	101.1	0.0553	0.0307	0.5421	0.49	20.2	12	42.63	41.69	0.181	0.0467	0.3108	0.0703	1	20240226_autophagy_ext_3_lis_analysis.csv	FBgn/FBgn	Subcellular/organelle-targeted	interolog	TRUE
FBgn0030552	FBgn0039835	mRpL38	mRpL32	heterodimer	0.2371	0.0522	0.6268	0.38	118.7	0.0763	0.0131	0.3871	0.242	33.8	2	70.45	68.98	0.1519	0.0482	0.3702	0.1208	1	20250429_dpim2_103_lis_analysis.csv	FBgn/FBgn	Large-scale proteomics (AP-MS/Y2H)	fly_literature	TRUE
FBgn0024329	FBgn0039712	Mekk1	CG15514	heterodimer	0.2371	0.0586	0.822	0.32	259.3	0.0474	0.0117	0.502	0.264	51.9	4	51.15	50.56	0.1669	0.0334	0.337	0.0674	1	20240623_tf_kinase_12_lis_analysis.csv	FBgn/FBgn	Kinase/phosphatase interactome	unreported	FALSE
FBgn0004648	FBgn0259950	svr	CG42460	heterodimer	0.2371	0.0551	0.7906	0.53	150.8	0.0719	0.0142	0.4474	0.368	42.4	6	83.27	81.94	0.1729	0.0569	0.3253	0.0919	1	20250829_secretome_90_lis_analysis.csv	FBgn/FBpp	Secreted ligand-receptor (ECD)	unreported	FALSE	FBpp0288456	FBgn0259950
FBgn0003169	FBgn0061515	put	endos	heterodimer	0.2371	0.2142	0.6394	0.4	137.4	0.1018	0.2148	0.4402	0.32	42.6	7	53.1	50.53	0.191	0.2745	0.2944	0.1047	1	20231006_kinase_16_lis_analysis.csv	FBgn/FBgn	Other targeted/collaboration/pathway	unreported	FALSE
FBgn0028327	FBgn0039800	l(1)G0320	Npc2g	heterodimer	0.2371	0.0958	0.655	0.41	98.5	0.0784	0.022	0.3277	0.216	24.8	3	79.67	73.65	0.1697	0.0564	0.3314	0.1089	1	20250829_secretome_439_lis_analysis.csv	FBgn/FBpp	Secreted ligand-receptor (ECD)	unreported	FALSE	FBpp0071307	FBgn0039800
FBgn0032117	FBgn0032122	FucTB	CG31883	heterodimer	0.2371	0.0579	0.7841	0.47	259.3	0.0474	0.0116	0.3647	0.256	51.9	3	59.8	57.57	0.1824	0.0386	0.3083	0.0617	1	20250430_secretome_707_lis_analysis.csv	FBgn/FBpp	Secreted ligand-receptor (ECD)	unreported	FALSE	FBpp0079411	FBgn0032122
FBgn0004569	FBgn0086346	aos	ALiX	heterodimer	0.2371	0.2645	0.8393	0.46	428.8	0.0843	0.0736	0.5273	0.35	116.7	11	67.03	66.36	0.1678	0.065	0.335	0.1111	1	20250706_colab_kyosuke_alix_2_lis_analysis.csv	FBgn/FBgn	Other targeted/collaboration/pathway	unreported	FALSE
FBgn0033592	FBgn0039564	CG13215	Nep7	heterodimer	0.2371	0.0233	0.8089	0.44	329.5	0.1501	0.0189	0.6926	0.364	178.9	11	81.55	81.16	0.2049	0.1341	0.2745	0.1681	1	20250829_secretome_271_lis_analysis.csv	FBgn/FBpp	Secreted ligand-receptor (ECD)	unreported	FALSE	FBgn0033592	FBpp0084624
FBgn0013997	FBgn0053263	Nrx-IV	CG33263	heterodimer	0.2371	0.1125	0.8146	0.53	318.6	0.062	0.0256	0.3176	0.294	68.7	8	81.51	80.13	0.1435	0.043	0.3918	0.0933	1	20250829_secretome_662_lis_analysis.csv	FBgn/FBpp	Secreted ligand-receptor (ECD)	unreported	FALSE	FBpp0075730	FBgn0053263
FBgn0038484	FBgn0265974	CG5246	ttv	heterodimer	0.2371	0.3224	0.787	0.64	921.9	0.0474	0.0645	0.3544	0.286	184.4	10	81.39	79.21	0.1603	0.0321	0.3507	0.0701	1	20250430_secretome_574_lis_analysis.csv	FBgn/FBpp	Secreted ligand-receptor (ECD)	interolog	FALSE	FBgn0038484	FBpp0086624
FBgn0020379	FBgn0261456	Rfx	hpo	heterodimer	0.2371	0.1416	0.8606	0.39	148.4	0.1624	0.0611	0.7563	0.368	97.3	12	49.19	48.12	0.1688	0.1244	0.3331	0.2131	2	20240904_tf_kinase_1_lis_analysis.csv	FBgn/FBgn	Kinase/phosphatase interactome	interolog	FALSE
FBgn0004919	FBgn0032631	gol	CG15140	heterodimer	0.2371	0.0272	0.6394	0.45	60.9	0.0474	0.0054	0.2856	0.232	12.2	1	44.93	43.88	0.2195	0.0478	0.2562	0.0512	1	20250829_secretome_873_lis_analysis.csv	FBgn/FBpp	Secreted ligand-receptor (ECD)	unreported	FALSE	FBpp0072361	FBgn0032631
FBgn0028331	FBgn0085280	l(1)G0289	CG34251	heterodimer	0.2371	0.0242	0.7125	0.3	160.5	0.1421	0.0178	0.5706	0.268	62.8	6	54.4	53.96	0.1896	0.1266	0.2967	0.1609	1	20250829_secretome_560_lis_analysis.csv	FBgn/FBpp	Other targeted/collaboration/pathway	unreported	FALSE	FBpp0428426	FBgn0085280
FBgn0036585	FBgn0261984	CG13071	Ire1	heterodimer	0.2371	0.0249	0.6693	0.34	84.6	0.0968	0.0119	0.431	0.242	28.5	3	63.96	62.83	0.2073	0.0889	0.2713	0.1059	1	20250829_secretome_59_lis_analysis.csv	FBgn/FBpp	Secreted ligand-receptor (ECD)	unreported	FALSE	FBgn0036585	FBpp0112160
FBgn0030925	FBgn0035976	Hayan	PGRP-LC	heterodimer	0.2371	0.0246	0.7407	0.39	118.5	0.1069	0.0142	0.5354	0.394	50.1	6	53.58	52.2	0.1955	0.0942	0.2877	0.1218	2	20250430_secretome_1078_lis_analysis.csv	FBgn/FBpp	Secreted ligand-receptor (ECD)	unreported	FALSE	FBgn0030925	FBpp0290987
FBgn0025936	FBgn0263240	Eph	Coop	heterodimer	0.2371	0.2371	0.8442	0.35	339.1	0.0474	0.0474	0.4445	0.222	67.8	7	61.67	60.28	0.175	0.035	0.3213	0.0643	1	20240618_tf_kinase_1_lis_analysis.csv	FBgn/FBgn	Kinase/phosphatase interactome	unreported	FALSE
FBgn0259716	FBgn0261292	Nepl6	CheB53a	heterodimer	0.2371	0.2282	0.7472	0.61	497.9	0.1361	0.1231	0.5873	0.528	253.6	18	85.76	85.27	0.1568	0.095	0.3586	0.1956	2	20250430_secretome_421_lis_analysis.csv	FBgn/FBpp	Secreted ligand-receptor (ECD)	unreported	FALSE	FBpp0289246	FBgn0261292
FBgn0039478	FBgn0050031	Nep5	CG30031	heterodimer	0.2371	0.0293	0.8376	0.34	248.4	0.1838	0.0221	0.7411	0.366	191.6	12	86.38	85.79	0.2134	0.1703	0.2635	0.1986	3	20250430_secretome_484_lis_analysis.csv	FBgn/FBpp	Secreted ligand-receptor (ECD)	interolog	FALSE	FBpp0304093	FBgn0050031
FBgn0000489	FBgn0031623	Pka-C3	Taf12L	heterodimer	0.2371	0.0198	0.6318	0.39	152	0.1025	0.0092	0.4578	0.268	39.3	3	54.71	54.61	0.1926	0.0873	0.2919	0.1207	1	20240618_tf_kinase_16_lis_analysis.csv	FBgn/FBgn	Kinase/phosphatase interactome	unreported	FALSE
FBgn0027101	FBgn0032741	Dyrk3	Sidpn	heterodimer	0.2371	0.1107	0.8401	0.38	214.1	0.1937	0.0925	0.7715	0.372	159.2	15	42.72	42.51	0.1865	0.1576	0.3015	0.2383	2	20240623_tf_kinase_2_lis_analysis.csv	FBgn/FBgn	Kinase/phosphatase interactome	interolog	FALSE
FBgn0004862	FBgn0028484	bap	Ack	heterodimer	0.2371	0.1751	0.9034	0.33	89.9	0.0733	0.0389	0.5289	0.24	22.4	8	42.54	42.77	0.1877	0.0578	0.2996	0.093	1	20240618_tf_kinase_19_lis_analysis.csv	FBgn/FBgn	Kinase/phosphatase interactome	unreported	FALSE
FBgn0026879	FBgn0033644	CG13364	Tret1-2	heterodimer	0.2371	0.0279	0.7539	0.42	379.3	0.1745	0.0201	0.5921	0.37	269.6	11	74.99	75.27	0.1901	0.1457	0.2957	0.2091	3	20240303_mist_gi_only_4_lis_analysis.csv	FBgn/FBgn	Other targeted/collaboration/pathway	unreported	FALSE
FBgn0011300	FBgn0031560	babo	CG16713	heterodimer	0.2371	0.037	0.4941	0.34	158.5	0.1898	0.0207	0.4243	0.282	98.7	5	54.4	52.84	0.1951	0.1595	0.2882	0.2262	1	20250829_secretome_99_lis_analysis.csv	FBgn/FBpp	Secreted ligand-receptor (ECD)	interolog	FALSE	FBpp0289826	FBgn0031560
FBgn0032388	FBgn0033915	CG6686	CG8485	heterodimer	0.2371	0.0456	0.8822	0.35	107.3	0.1425	0.0228	0.779	0.32	66.1	10	38.31	37.68	0.171	0.1107	0.3289	0.1849	1	20240904_tf_kinase_21_lis_analysis.csv	FBgn/FBgn	Kinase/phosphatase interactome	unreported	FALSE
FBgn0002570	FBgn0031716	Mal-A1	CG14015	heterodimer	0.2371	0.1985	0.8081	0.57	491.9	0.0652	0.0425	0.3818	0.328	111.9	9	84.8	83.16	0.1436	0.0446	0.3915	0.0982	1	20250829_secretome_1081_lis_analysis.csv	FBgn/FBpp	Secreted ligand-receptor (ECD)	unreported	FALSE	FBgn0002570	FBpp0078757
FBgn0001085	FBgn0039537	fz	CG5590	heterodimer	0.2371	0.1804	0.7559	0.48	528.2	0.062	0.0397	0.3993	0.302	113.1	9	80.03	77.69	0.1568	0.0463	0.3586	0.0901	1	20240325_mist_nested_di_2_lis_analysis.csv	FBgn/FBgn	Other targeted/collaboration/pathway	unreported	FALSE
FBgn0003731	FBgn0038551	Egfr	Odj	heterodimer	0.2371	0.1956	0.8495	0.34	227.8	0.0776	0.0417	0.5499	0.262	50.7	8	58.44	56.66	0.1582	0.055	0.3555	0.1102	1	20240618_tf_kinase_17_lis_analysis.csv	FBgn/FBgn	Kinase/phosphatase interactome	unreported	FALSE
FBgn0000094	FBgn0000108	Anp	Appl	heterodimer	0.2371	0.0373	0.7634	0.49	195.6	0.0779	0.0122	0.5035	0.394	41.7	8	54.62	53.94	0.1937	0.0627	0.2903	0.098	1	20250430_secretome_28_lis_analysis.csv	FBgn/FBpp	Secreted ligand-receptor (ECD)	unreported	FALSE	FBgn0000094	FBpp0298295
FBgn0003169	FBgn0040366	put	CG11398	heterodimer	0.2371	0.2519	0.7316	0.44	261.1	0.069	0.053	0.4809	0.298	54.7	6	61.56	61.92	0.1566	0.0531	0.359	0.0961	1	20240623_tf_kinase_5_lis_analysis.csv	FBgn/FBgn	Kinase/phosphatase interactome	unreported	FALSE
FBgn0016641	FBgn0267791	PTP-ER	HnRNP-K	heterodimer	0.2371	0.3065	0.8769	0.43	634.4	0.0474	0.0613	0.4095	0.278	126.9	7	40.8	39.91	0.1521	0.0304	0.3697	0.0739	1	20240717_tf_ppase_1_lis_analysis.csv	FBgn/FBgn	Kinase/phosphatase interactome	interolog	FALSE
FBgn0011204	FBgn0030884	cue	CG6847	heterodimer	0.2371	0.3712	0.8602	0.63	1114	0.0743	0.1059	0.4534	0.352	288.5	16	59.5	58.4	0.163	0.0513	0.3449	0.1076	1	20250829_secretome_1181_lis_analysis.csv	FBgn/FBpp	Secreted ligand-receptor (ECD)	interolog	FALSE	FBpp0072590	FBgn0030884
FBgn0024291	FBgn0027491	Sirt1	Cdk5alpha	heterodimer	0.2371	0.1379	0.812	0.34	214.5	0.0821	0.0314	0.5625	0.288	53.4	8	46.47	45.01	0.1608	0.0687	0.3496	0.1106	1	20240904_tf_kinase_2_lis_analysis.csv	FBgn/FBgn	Kinase/phosphatase interactome	unreported	FALSE
FBgn0003656	FBgn0053923	sws	CG33923	heterodimer	0.2371	0.0356	0.4481	0.48	167	0.1574	0.0203	0.3561	0.36	73.9	7	81.34	78.54	0.2088	0.1394	0.2692	0.1779	1	20250829_secretome_512_lis_analysis.csv	FBgn/FBpp	Secreted ligand-receptor (ECD)	unreported	FALSE	FBpp0071077	FBgn0053923
FBgn0005777	FBgn0040466	PpD3	Dlip2	heterodimer	0.2371	0.0473	0.7126	0.45	119.4	0.0474	0.0095	0.2758	0.21	23.9	1	75.05	71.87	0.1658	0.0332	0.3391	0.0678	1	20250118_tf_ppase_38_lis_analysis.csv	FBgn/FBgn	Kinase/phosphatase interactome	unreported	FALSE
FBgn0001323	FBgn0031044	knrl	MKP-4	heterodimer	0.2371	0.1974	0.7915	0.56	281.5	0.0474	0.0395	0.3352	0.256	56.3	6	44.27	44	0.1564	0.0313	0.3594	0.0719	1	20250118_tf_ppase_35_lis_analysis.csv	FBgn/FBgn	Kinase/phosphatase interactome	unreported	FALSE
FBgn0043903	FBgn0051413	dome	Qsox4	heterodimer	0.2371	0.2822	0.8938	0.53	451.1	0.0844	0.0857	0.4682	0.304	152.9	13	81.71	80.58	0.1684	0.058	0.3338	0.1231	1	20250430_secretome_1027_lis_analysis.csv	FBgn/FBpp	Secreted ligand-receptor (ECD)	unreported	FALSE	FBpp0074525	FBgn0051413
FBgn0013435	FBgn0261723	Cdc2rk	Dbx	heterodimer	0.2371	0.2633	0.8696	0.59	261.2	0.1355	0.0928	0.7175	0.476	144.6	17	44.36	43.61	0.1921	0.1086	0.2927	0.1691	1	20240904_tf_kinase_25_lis_analysis.csv	FBgn/FBgn	Kinase/phosphatase interactome	interolog	FALSE
FBgn0003089	FBgn0036176	pip	CG7377	heterodimer	0.2371	0.0304	0.7041	0.2	88.7	0.1853	0.0233	0.6062	0.266	61.6	6	71.29	71.11	0.193	0.1561	0.2913	0.2201	4	20250829_secretome_161_lis_analysis.csv	FBgn/FBpp	Secreted ligand-receptor (ECD)	unreported	FALSE	FBpp0074774	FBgn0036176
FBgn0039194	FBgn0265974	CG13614	ttv	heterodimer	0.2371	0.1913	0.7977	0.54	517.7	0.0799	0.0555	0.4114	0.304	144.8	11	69.68	68.32	0.1539	0.0512	0.3653	0.1247	1	20250829_secretome_891_lis_analysis.csv	FBgn/FBpp	Secreted ligand-receptor (ECD)	unreported	FALSE	FBgn0039194	FBpp0086624
FBgn0050037	FBgn0052203	CG30037	Spn75F	heterodimer	0.2371	0.237	0.7111	0.57	455.3	0.1082	0.0704	0.487	0.45	137.3	12	86.27	85.43	0.1524	0.0813	0.3688	0.1485	1	20250430_secretome_767_lis_analysis.csv	FBgn/FBpp	Secreted ligand-receptor (ECD)	unreported	FALSE	FBpp0087155	FBgn0052203
FBgn0032638	FBgn0039613	SPH93	Nepl20	heterodimer	0.2371	0.0739	0.848	0.56	460.3	0.139	0.0281	0.7148	0.422	179.8	13	73.24	73.52	0.2029	0.1245	0.277	0.1554	1	20250430_secretome_974_lis_analysis.csv	FBgn/FBpp	Secreted ligand-receptor (ECD)	unreported	FALSE	FBgn0032638	FBpp0084699
FBgn0004197	FBgn0050375	Ser	CG30375	heterodimer	0.2371	0.2979	0.9085	0.66	490.9	0.0813	0.0775	0.5241	0.422	135	15	64.64	63.89	0.1924	0.0631	0.2922	0.105	1	20250829_secretome_946_lis_analysis.csv	FBgn/FBpp	Secreted ligand-receptor (ECD)	interolog	FALSE	FBpp0084498	FBgn0050375
FBgn0011555	FBgn0021742	thetaTry	C901	heterodimer	0.2371	0.0301	0.6667	0.52	63.5	0.1455	0.0198	0.5331	0.412	25.3	8	58.81	58.76	0.2086	0.1399	0.2695	0.1526	1	20250430_secretome_523_lis_analysis.csv	FBgn/FBpp	Secreted ligand-receptor (ECD)	unreported	FALSE	FBgn0011555	FBpp0073256
FBgn0031735	FBgn0040353	CG11029	CG14417	heterodimer	0.2371	0.1184	0.7551	0.56	143.8	0.0546	0.0258	0.432	0.336	30	8	58.76	59.07	0.1993	0.0512	0.2821	0.0648	1	20250829_secretome_865_lis_analysis.csv	FBgn/FBpp	Secreted ligand-receptor (ECD)	unreported	FALSE	FBpp0078767	FBgn0040353
FBgn0037128	FBgn0039234	CG14572	Nct	heterodimer	0.2371	0.0273	0.8491	0.43	151.6	0.0962	0.0121	0.5619	0.296	47.9	6	69.9	70.08	0.2017	0.0881	0.2787	0.1079	1	20250829_secretome_732_lis_analysis.csv	FBgn/FBpp	Secreted ligand-receptor (ECD)	unreported	FALSE	FBgn0037128	FBpp0084083
FBgn0039613	FBgn0052212	Nepl20	CG32212	heterodimer	0.2371	0.0668	0.8842	0.49	428.5	0.1539	0.0288	0.6735	0.402	289.2	14	82.02	81.55	0.2116	0.1433	0.2657	0.1656	1	20250829_secretome_247_lis_analysis.csv	FBgn/FBpp	Secreted ligand-receptor (ECD)	unreported	FALSE	FBpp0084699	FBgn0052212
FBgn0030057	FBgn0086372	Ppt1	lap	heterodimer	0.2371	0.1261	0.8101	0.63	145.3	0.0505	0.0252	0.3985	0.378	29.1	8	56.94	55.43	0.1803	0.0416	0.3118	0.064	1	20240105_endo_lyso_5_lis_analysis.csv	FBgn/FBgn	Subcellular/organelle-targeted	unreported	FALSE
FBgn0025743	FBgn0037031	mbt	CG11456	heterodimer	0.2371	0.1744	0.8461	0.39	131.3	0.1412	0.0699	0.6629	0.304	68.9	10	51.91	51.94	0.1854	0.1152	0.3032	0.1733	1	20240623_tf_kinase_15_lis_analysis.csv	FBgn/FBgn	Kinase/phosphatase interactome	unreported	FALSE
FBgn0039629	FBgn0045073	CG11842	Stim	heterodimer	0.2371	0.0297	0.7479	0.21	118.2	0.172	0.0229	0.6146	0.218	93.9	7	71.01	69.87	0.1947	0.1452	0.2888	0.2041	4	20250430_secretome_689_lis_analysis.csv	FBgn/FBpp	Secreted ligand-receptor (ECD)	interolog	FALSE	FBgn0039629	FBpp0300911
FBgn0032666	FBgn0039738	CG5758	Mgat2	heterodimer	0.2371	0.3134	0.8479	0.57	605.8	0.0732	0.0699	0.5302	0.438	130.7	13	70.99	70.76	0.1526	0.0595	0.3685	0.0987	1	20250430_secretome_1068_lis_analysis.csv	FBgn/FBpp	Secreted ligand-receptor (ECD)	unreported	FALSE	FBgn0032666	FBpp0306759
FBgn0039078	FBgn0262866	CG4374	S6kII	heterodimer	0.2371	0.0301	0.8925	0.34	134.3	0.0637	0.0087	0.5373	0.264	29.3	5	43.9	42.44	0.1926	0.0542	0.2918	0.0762	1	20240904_tf_kinase_22_lis_analysis.csv	FBgn/FBgn	Kinase/phosphatase interactome	unreported	FALSE
FBgn0015903	FBgn0038446	apt	CG14903	heterodimer	0.2371	0.0245	0.7976	0.54	96.4	0.0656	0.008	0.3364	0.29	21	3	58.38	54.82	0.1418	0.042	0.3965	0.1034	1	20240717_tf_ppase_3_lis_analysis.csv	FBgn/FBgn	Kinase/phosphatase interactome	unreported	FALSE
FBgn0035976	FBgn0042201	PGRP-LC	Nplp3	heterodimer	0.2371	0.026	0.6113	0.18	91.9	0.2063	0.0231	0.5518	0.172	85.9	6	72.6	71.71	0.2022	0.1812	0.278	0.235	2	20250430_secretome_71_lis_analysis.csv	FBgn/FBpp	Secreted ligand-receptor (ECD)	unreported	FALSE	FBpp0088491	FBgn0042201
FBgn0003319	FBgn0040725	Sb	CG13946	heterodimer	0.2371	0.0245	0.7914	0.26	149	0.1425	0.0176	0.6501	0.246	74.9	7	44.48	44.96	0.1985	0.1252	0.2831	0.1633	2	20250829_secretome_192_lis_analysis.csv	FBgn/FBpp	Secreted ligand-receptor (ECD)	unreported	FALSE	FBpp0082704	FBgn0040725
FBgn0016930	FBgn0038390	Dyrk2	Rbf2	heterodimer	0.2371	0.0491	0.8812	0.33	115.4	0.1432	0.0213	0.6968	0.286	59.9	8	60.46	61.23	0.1875	0.112	0.2998	0.1848	1	20240904_tf_kinase_18_lis_analysis.csv	FBgn/FBgn	Kinase/phosphatase interactome	interolog	TRUE
FBgn0000439	FBgn0033235	Dfd	CG8728	heterodimer	0.2371	0.0675	0.8252	0.5	178.5	0.1348	0.0261	0.6774	0.34	70.2	12	48.64	49.76	0.2078	0.1184	0.2706	0.1537	1	20230908_mito_TF_1_lis_analysis.csv	FBgn/FBgn	Kinase/phosphatase interactome	unreported	FALSE
FBgn0028526	FBgn0061492	CG15293	loj	heterodimer	0.2371	0.1717	0.7251	0.51	215.1	0.0508	0.0343	0.3288	0.264	43	5	43.8	43.16	0.1896	0.0413	0.2965	0.0627	1	20250829_secretome_869_lis_analysis.csv	FBgn/FBpp	Secreted ligand-receptor (ECD)	unreported	FALSE	FBgn0028526	FBpp0290661
FBgn0011591	FBgn0040949	fng	CG13998	heterodimer	0.2371	0.0226	0.6728	0.35	149	0.0829	0.0099	0.4266	0.25	38.8	3	62.15	61.51	0.206	0.073	0.2729	0.0947	1	20250829_secretome_181_lis_analysis.csv	FBgn/FBpp	Secreted ligand-receptor (ECD)	unreported	FALSE	FBpp0077925	FBgn0040949
FBgn0024227	FBgn0035997	aurB	phol	heterodimer	0.2371	0.1824	0.8496	0.59	144.5	0.1091	0.069	0.6003	0.438	63.2	12	44.39	43.49	0.1919	0.0929	0.2929	0.1284	1	20240904_tf_kinase_4_lis_analysis.csv	FBgn/FBgn	Kinase/phosphatase interactome	interolog	TRUE
FBgn0028327	FBgn0283480	l(1)G0320	Alp2	heterodimer	0.2371	0.0311	0.7865	0.24	92.1	0.1699	0.0241	0.6588	0.24	55.6	7	81.65	80.95	0.2019	0.1563	0.2784	0.1861	3	20250829_secretome_1057_lis_analysis.csv	FBgn/FBpp	Secreted ligand-receptor (ECD)	unreported	FALSE	FBpp0071307	FBgn0283480
FBgn0035282	FBgn0052441	CNMa	EMC10	heterodimer	0.2371	0.0847	0.5449	0.47	73.1	0.0537	0.0169	0.293	0.208	14.6	1	53.85	52.93	0.2029	0.0465	0.2771	0.0622	1	20250430_secretome_348_lis_analysis.csv	FBgn/FBpp	Secreted ligand-receptor (ECD)	unreported	FALSE	FBgn0035282	FBpp0289334
FBgn0000233	FBgn0036556	btd	hzg	heterodimer	0.2371	0.0262	0.7823	0.35	98.3	0.0671	0.0083	0.4613	0.234	24.4	3	36.94	36.4	0.2024	0.0585	0.2776	0.0771	1	20250118_tf_ppase_41_lis_analysis.csv	FBgn/FBgn	Kinase/phosphatase interactome	unreported	FALSE
FBgn0014179	FBgn0263237	gcm	Cdk7	heterodimer	0.2371	0.0893	0.8106	0.48	41.6	0.0474	0.0179	0.3302	0.268	8.3	3	55.76	55.67	0.1828	0.0457	0.3076	0.0615	1	20240623_tf_kinase_6_lis_analysis.csv	FBgn/FBgn	Kinase/phosphatase interactome	unreported	FALSE
FBgn0033315	FBgn0053126	beta3GalTII	NLaz	heterodimer	0.2371	0.2517	0.7698	0.52	391	0.0753	0.2462	0.3544	0.316	97.9	10	79.85	78.13	0.1472	0.2973	0.3818	0.1222	1	20250430_secretome_454_lis_analysis.csv	FBgn/FBpp	Secreted ligand-receptor (ECD)	unreported	FALSE	FBpp0087807	FBgn0053126
FBgn0014010	FBgn0014868	Rab5	Ost48	heterodimer	0.2371	0.2653	0.7335	0.6	516.7	0.0931	0.0952	0.3054	0.302	195.5	12	81.64	78.85	0.1467	0.0583	0.3832	0.1486	1	20230629_DPiM_1_2_lis_analysis.csv	FBgn/FBgn	Large-scale proteomics (AP-MS/Y2H)	fly_literature	TRUE
FBgn0037217	FBgn0053145	CG14636	GalT1	heterodimer	0.2371	0.1637	0.8068	0.62	212.4	0.0533	0.0327	0.4293	0.288	42.5	8	57.66	55.9	0.1732	0.0395	0.3245	0.0721	1	20250829_secretome_927_lis_analysis.csv	FBgn/FBpp	Secreted ligand-receptor (ECD)	unreported	FALSE	FBgn0037217	FBpp0087154
FBgn0000257	FBgn0038659	car	EndoA	heterodimer	0.2371	0.1495	0.8184	0.52	400.6	0.0586	0.0324	0.523	0.35	81.9	11	80.84	79.96	0.1525	0.0461	0.3686	0.0852	1	20240105_endo_lyso_4_lis_analysis.csv	FBgn/FBgn	Subcellular/organelle-targeted	interolog	FALSE
FBgn0027578	FBgn0029646	Nepl21	CG14423	heterodimer	0.2371	0.0372	0.7979	0.51	397.1	0.1018	0.0182	0.5902	0.308	119.5	9	69.2	69.11	0.2118	0.0944	0.2653	0.1104	1	20250829_secretome_824_lis_analysis.csv	FBgn/FBpp	Secreted ligand-receptor (ECD)	unreported	FALSE	FBpp0307566	FBgn0029646
FBgn0032749	FBgn0036134	Phlpp	FoxK	heterodimer	0.2371	0.1981	0.8417	0.46	180.2	0.1377	0.2063	0.6516	0.28	71.9	11	48.99	47.82	0.2117	0.2638	0.2655	0.1319	1	20250118_tf_ppase_24_lis_analysis.csv	FBgn/FBgn	Kinase/phosphatase interactome	unreported	FALSE
FBgn0033438	FBgn0035508	Mmp2	CG15005	heterodimer	0.2371	0.1481	0.7917	0.32	217.8	0.1472	0.0437	0.7022	0.27	100.2	10	39	37.8	0.1914	0.1253	0.2937	0.1733	1	20250829_secretome_1143_lis_analysis.csv	FBgn/FBpp	Secreted ligand-receptor (ECD)	unreported	FALSE	FBpp0306848	FBgn0035508
FBgn0031420	FBgn0039831	Atxn7	CG12054	heterodimer	0.2371	0.0202	0.8099	0.24	104.1	0.0747	0.0069	0.4652	0.196	22.1	4	22.48	21.74	0.18	0.0611	0.3123	0.0921	1	20240513_flybase_6_lis_analysis.csv	FBgn/FBgn	Reported PPIs (FlyBase/BioGRID/MIST)	fly_literature	TRUE
FBgn0003371	FBgn0044324	sgg	Chro	heterodimer	0.2371	0.0325	0.8485	0.43	209.2	0.0474	0.0065	0.4262	0.28	41.8	4	33.35	30.26	0.2044	0.0409	0.275	0.055	1	20231006_kinase_11_lis_analysis.csv	FBgn/FBgn	Other targeted/collaboration/pathway	unreported	FALSE
FBgn0034005	FBgn0037204	ItgaPS4	CG11131	heterodimer	0.2371	0.0299	0.8584	0.32	105	0.1072	0.0176	0.6829	0.252	37.1	5	70.47	70.57	0.1779	0.095	0.3158	0.1232	1	20250430_secretome_424_lis_analysis.csv	FBgn/FBpp	Secreted ligand-receptor (ECD)	unreported	FALSE	FBpp0086503	FBgn0037204
FBgn0032682	FBgn0044051	grnd	Ilp1	heterodimer	0.2371	0.0191	0.4423	0.34	96.5	0.0574	0.0061	0.1965	0.182	19.6	1	53.61	49.48	0.181	0.0502	0.3106	0.0702	1	20250430_secretome_268_lis_analysis.csv	FBgn/FBpp	Secreted ligand-receptor (ECD)	unreported	FALSE	FBpp0289898	FBgn0044051
FBgn0031835	FBgn0034435	Dpp10	fest	heterodimer	0.2371	0.3122	0.8131	0.58	882.8	0.0541	0.0647	0.418	0.29	176.9	9	71.59	69.75	0.1657	0.0392	0.3391	0.0752	1	20250430_secretome_991_lis_analysis.csv	FBgn/FBpp	Secreted ligand-receptor (ECD)	unreported	FALSE	FBpp0088584	FBgn0034435
FBgn0010415	FBgn0034474	Sdc	Obp56g	heterodimer	0.2371	0.0277	0.6859	0.35	69.6	0.1301	0.0159	0.4518	0.238	31.5	4	37.99	37.72	0.2229	0.1204	0.2521	0.1406	1	20250430_secretome_191_lis_analysis.csv	FBgn/FBpp	Secreted ligand-receptor (ECD)	unreported	FALSE	FBpp0071623	FBgn0034474
FBgn0000257	FBgn0039055	car	Rassf	heterodimer	0.2371	0.0948	0.8123	0.53	183.7	0.0563	0.019	0.4459	0.328	37	7	56.88	56.57	0.1934	0.0493	0.2905	0.0655	1	20240325_mist_nested_di_9_lis_analysis.csv	FBgn/FBgn	Other targeted/collaboration/pathway	unreported	FALSE
FBgn0035471	FBgn0037551	Sc2	Arl8	heterodimer	0.2371	0.2557	0.6948	0.63	368.3	0.0867	0.0981	0.328	0.324	137.8	11	86.55	83.1	0.1637	0.0619	0.3433	0.1216	1	20250429_dpim2_15_lis_analysis.csv	FBgn/FBgn	Large-scale proteomics (AP-MS/Y2H)	fly_literature	TRUE
FBgn0039378	FBgn0266261	alpha4GT2	CG44956	heterodimer	0.2371	0.0287	0.7571	0.3	61.5	0.0752	0.012	0.4275	0.212	16.4	4	65.06	64.56	0.2077	0.0679	0.2706	0.0835	1	20250430_secretome_290_lis_analysis.csv	FBgn/FBpp	Secreted ligand-receptor (ECD)	unreported	FALSE	FBpp0289406	FBgn0266261
FBgn0003656	FBgn0039483	sws	CG14259	heterodimer	0.2371	0.0247	0.5604	0.44	162.5	0.1628	0.0182	0.4286	0.424	94	7	78.25	77.88	0.1956	0.1379	0.2873	0.1924	2	20250430_secretome_637_lis_analysis.csv	FBgn/FBpp	Secreted ligand-receptor (ECD)	unreported	FALSE	FBpp0071077	FBgn0039483
FBgn0027950	FBgn0267390	MBD-like	dop	heterodimer	0.2371	0.1975	0.9232	0.39	288.5	0.0474	0.0395	0.502	0.288	57.7	8	33.76	34.2	0.1994	0.0445	0.2819	0.0564	1	20240618_tf_kinase_16_lis_analysis.csv	FBgn/FBgn	Kinase/phosphatase interactome	unreported	FALSE
FBgn0052105	FBgn0263998	Lmx1a	Ack-like	heterodimer	0.2371	0.0288	0.9123	0.28	144.9	0.1684	0.0211	0.8098	0.264	81	9	32.92	32.7	0.1868	0.1376	0.3009	0.2063	1	20250526_tf_kinase_1_lis_analysis.csv	FBgn/FBgn	Kinase/phosphatase interactome	unreported	FALSE
FBgn0002306	FBgn0034131	sas	CG15712	heterodimer	0.2371	0.1714	0.9063	0.66	183.9	0.1417	0.0742	0.7403	0.56	76.9	17	45.79	46.52	0.1788	0.109	0.3143	0.1915	1	20250829_secretome_638_lis_analysis.csv	FBgn/FBpp	Secreted ligand-receptor (ECD)	unreported	FALSE	FBpp0081090	FBgn0034131
FBgn0261055	FBgn0262870	Sfp26Ad	axo	heterodimer	0.2371	0.0569	0.8724	0.43	235.4	0.0474	0.0114	0.4315	0.316	47.1	5	75.68	75.41	0.1663	0.035	0.338	0.0676	1	20250430_secretome_157_lis_analysis.csv	FBgn/FBpp	Secreted ligand-receptor (ECD)	unreported	FALSE	FBgn0261055	FBpp0291786
FBgn0036891	FBgn0039688	CG9372	Kul	heterodimer	0.2371	0.1833	0.8399	0.5	118.2	0.0894	0.0427	0.55	0.346	32.6	10	58.59	57.81	0.1836	0.0724	0.306	0.1108	1	20250430_secretome_864_lis_analysis.csv	FBgn/FBpp	Secreted ligand-receptor (ECD)	interolog	FALSE	FBgn0036891	FBpp0084826
FBgn0027066	FBgn0032242	Eb1	CG5355	heterodimer	0.2371	0.0352	0.8144	0.41	194.9	0.0857	0.0156	0.5815	0.286	56.8	6	78.75	77.75	0.2203	0.0794	0.255	0.0931	1	20250429_dpim2_16_lis_analysis.csv	FBgn/FBgn	Large-scale proteomics (AP-MS/Y2H)	fly_literature	TRUE
FBgn0032130	FBgn0052666	brwl	Drak	heterodimer	0.2371	0.1379	0.7958	0.34	379.4	0.0728	0.0332	0.5036	0.268	82.8	8	43.76	43.74	0.1628	0.0536	0.3451	0.1002	1	20240623_tf_kinase_8_lis_analysis.csv	FBgn/FBgn	Kinase/phosphatase interactome	unreported	FALSE
FBgn0019949	FBgn0036395	Cdk9	CG17361	heterodimer	0.237	0.1506	0.6952	0.44	220.9	0.0519	0.0301	0.3504	0.268	44.4	4	70.5	68.98	0.1869	0.043	0.3007	0.0655	1	20240623_tf_kinase_8_lis_analysis.csv	FBgn/FBgn	Kinase/phosphatase interactome	unreported	FALSE
FBgn0035452	FBgn0037963	CG10359	Cad87A	heterodimer	0.237	0.2118	0.8964	0.45	427.4	0.0474	0.0424	0.3751	0.278	85.5	7	60.91	60.99	0.1394	0.0279	0.4032	0.0806	1	20231129_lucy_fat_secretome_2_lis_analysis.csv	FBgn/FBgn	Secreted ligand-receptor (ECD)	unreported	FALSE
FBgn0004370	FBgn0085289	Ptp10D	CG34260	heterodimer	0.237	0.2452	0.8473	0.69	377.4	0.0514	0.049	0.4696	0.414	75.5	11	81.36	80.96	0.1517	0.0353	0.3703	0.0772	1	20250829_secretome_520_lis_analysis.csv	FBgn/FBpp	Secreted ligand-receptor (ECD)	unreported	FALSE	FBpp0303420	FBgn0085289
FBgn0036368	FBgn0038603	CG10738	PKD	heterodimer	0.237	0.2361	0.875	0.38	207	0.0474	0.2427	0.4542	0.262	41.4	7	61.43	60.7	0.1364	0.4374	0.412	0.0824	1	20240811_kin_kinase_37_lis_analysis.csv	FBgn/FBgn	Kinase/phosphatase interactome	unreported	FALSE
FBgn0036264	FBgn0039734	CG11529	Tace	heterodimer	0.237	0.2071	0.8455	0.6	181.3	0.0474	0.0414	0.2834	0.25	36.3	7	74.99	71.48	0.2017	0.0403	0.2786	0.0557	1	20250430_secretome_631_lis_analysis.csv	FBgn/FBpp	Secreted ligand-receptor (ECD)	interolog	FALSE	FBgn0036264	FBpp0084917
FBgn0003733	FBgn0027111	tor	miple1	heterodimer	0.237	0.0559	0.6914	0.49	120.8	0.0864	0.0156	0.4037	0.248	36.6	3	69.8	68.96	0.1799	0.0701	0.3124	0.1069	1	20250430_secretome_328_lis_analysis.csv	FBgn/FBpp	Secreted ligand-receptor (ECD)	unreported	FALSE	FBpp0308262	FBgn0027111
FBgn0020269	FBgn0031735	mspo	CG11029	heterodimer	0.237	0.0601	0.7884	0.55	164.8	0.079	0.0164	0.4641	0.316	52.1	6	63.07	62.93	0.2146	0.0774	0.2618	0.0869	1	20250430_secretome_1056_lis_analysis.csv	FBgn/FBpp	Secreted ligand-receptor (ECD)	unreported	FALSE	FBgn0020269	FBpp0078767
FBgn0000577	FBgn0038603	en	PKD	heterodimer	0.237	0.15	0.8478	0.34	108.8	0.1424	0.0545	0.7208	0.286	72.3	9	44.18	46.65	0.1833	0.1148	0.3066	0.1768	2	20240607_tf_kinase_12_lis_analysis.csv	FBgn/FBgn	Kinase/phosphatase interactome	unreported	FALSE
FBgn0004892	FBgn0032650	sob	CG7094	heterodimer	0.237	0.2804	0.8564	0.55	122.7	0.0513	0.0561	0.4556	0.276	24.7	6	47.33	48.29	0.1554	0.0346	0.3616	0.0766	1	20240623_tf_kinase_2_lis_analysis.csv	FBgn/FBgn	Kinase/phosphatase interactome	interolog	FALSE
FBgn0034706	FBgn0036915	CG11275	Prp3	heterodimer	0.237	0.1	0.8093	0.45	157.8	0.0474	0.02	0.3595	0.262	31.6	3	64.22	61.7	0.1909	0.0382	0.2943	0.0589	1	20260207_biogrid_181_lis_analysis.csv	FBgn/FBgn	Reported PPIs (FlyBase/BioGRID/MIST)	fly_literature	TRUE
FBgn0004784	FBgn0036496	inaC	cocoon	heterodimer	0.237	0.0216	0.7949	0.31	194.6	0.0876	0.0102	0.5234	0.252	57.3	7	66.44	65.7	0.2002	0.0765	0.2807	0.1004	2	20240904_tf_kinase_21_lis_analysis.csv	FBgn/FBgn	Kinase/phosphatase interactome	interolog	FALSE
FBgn0053758	FBgn0061492	CG33758	loj	heterodimer	0.237	0.1808	0.5762	0.47	322.9	0.0661	0.0386	0.2716	0.242	66.8	5	73.4	69.01	0.1747	0.0526	0.3217	0.0844	1	20250829_secretome_511_lis_analysis.csv	FBgn/FBpp	Secreted ligand-receptor (ECD)	unreported	FALSE	FBgn0053758	FBpp0290661
FBgn0003430	FBgn0025573	slp1	PpN58A	heterodimer	0.237	0.272	0.8271	0.58	581.7	0.0942	0.0634	0.5061	0.362	127.3	13	62.51	60.82	0.1944	0.0865	0.289	0.1042	1	20240727_tf_ppase_10_lis_analysis.csv	FBgn/FBgn	Kinase/phosphatase interactome	interolog	TRUE
FBgn0039022	FBgn0039180	Nepl13	CG5715	heterodimer	0.237	0.302	0.8619	0.63	695.2	0.0474	0.0604	0.3096	0.268	139	10	82.14	81.33	0.1528	0.0306	0.3676	0.0735	1	20250829_secretome_806_lis_analysis.csv	FBgn/FBpp	Secreted ligand-receptor (ECD)	unreported	FALSE	FBpp0083712	FBgn0039180
FBgn0023517	FBgn0039683	Pgam5	dmrt99B	heterodimer	0.237	0.0315	0.8077	0.4	112	0.132	0.0222	0.6315	0.374	40.5	8	47.8	47.75	0.211	0.129	0.2662	0.1356	2	20230629_DPiM_1_5_lis_analysis.csv	FBgn/FBgn	Large-scale proteomics (AP-MS/Y2H)	fly_literature	TRUE
FBgn0036212	FBgn0052982	CG11597	CG32982	heterodimer	0.237	0.0305	0.8276	0.43	123.3	0.1355	0.0213	0.725	0.36	50.8	8	43.42	42.68	0.2084	0.125	0.2696	0.1474	1	20250118_tf_ppase_17_lis_analysis.csv	FBgn/FBgn	Kinase/phosphatase interactome	unreported	FALSE
FBgn0029672	FBgn0035026	CG2875	Fcp1	heterodimer	0.237	0.2368	0.9057	0.5	174.7	0.0624	0.05	0.5284	0.322	36.3	9	62.92	60.14	0.1796	0.0484	0.3129	0.0807	1	20250118_tf_ppase_10_lis_analysis.csv	FBgn/FBgn	Kinase/phosphatase interactome	unreported	FALSE
FBgn0004510	FBgn0038279	Ets97D	Sdr	heterodimer	0.237	0.2992	0.8655	0.49	296.7	0.1066	0.3134	0.5483	0.336	94.6	14	62.87	62.33	0.1436	0.2732	0.3913	0.1648	1	20240618_tf_kinase_4_lis_analysis.csv	FBgn/FBgn	Kinase/phosphatase interactome	interolog	TRUE
FBgn0035945	FBgn0037475	CG5026	Fer1	heterodimer	0.237	0.0659	0.7404	0.5	91.4	0.0684	0.0171	0.3908	0.286	21.9	2	67.4	67.13	0.169	0.0501	0.3325	0.0935	1	20240731_tf_ppase_27_lis_analysis.csv	FBgn/FBgn	Kinase/phosphatase interactome	unreported	FALSE
FBgn0033429	FBgn0052726	CG12929	CG32726	heterodimer	0.237	0.0398	0.4731	0.3	145.3	0.1428	0.0221	0.3698	0.216	59.1	4	62.66	60.78	0.2098	0.1301	0.2678	0.1569	1	20260207_biogrid_206_lis_analysis.csv	FBgn/FBgn	Reported PPIs (FlyBase/BioGRID/MIST)	fly_literature	TRUE
FBgn0023215	FBgn0039111	Mnt	PTPMT1	heterodimer	0.237	0.1441	0.8189	0.65	272	0.0594	0.0312	0.4447	0.404	57.5	11	37.64	35.29	0.1678	0.0474	0.3349	0.0793	1	20250118_tf_ppase_11_lis_analysis.csv	FBgn/FBgn	Kinase/phosphatase interactome	unreported	FALSE
FBgn0041706	FBgn0053533	CG3253	lectin-37Db	heterodimer	0.237	0.2901	0.6036	0.58	441.3	0.0858	0.0913	0.351	0.348	154.2	11	84.99	83.09	0.1654	0.0619	0.3397	0.1191	1	20250430_secretome_256_lis_analysis.csv	FBgn/FBpp	Secreted ligand-receptor (ECD)	unreported	FALSE	FBpp0072160	FBgn0053533
FBgn0028427	FBgn0031597	Ilk	CG17612	heterodimer	0.237	0.1563	0.802	0.57	123.1	0.0474	0.0313	0.2913	0.27	24.6	5	52.8	51.58	0.1816	0.0363	0.3093	0.0619	1	20240904_tf_kinase_10_lis_analysis.csv	FBgn/FBgn	Kinase/phosphatase interactome	unreported	FALSE
FBgn0020391	FBgn0262699	Nrk	fzr	heterodimer	0.237	0.3056	0.826	0.52	699.3	0.0474	0.0611	0.3166	0.262	139.9	9	68.5	66.4	0.161	0.0322	0.3489	0.0698	1	20240307_mist_gi_only_22_lis_analysis.csv	FBgn/FBgn	Other targeted/collaboration/pathway	fly_literature	TRUE
FBgn0035558	FBgn0039155	CG11357	Kal1	heterodimer	0.237	0.068	0.7853	0.34	156.8	0.0474	0.0136	0.3623	0.204	31.4	2	67.79	65.56	0.1632	0.0326	0.3442	0.0688	1	20250430_secretome_998_lis_analysis.csv	FBgn/FBpp	Secreted ligand-receptor (ECD)	unreported	FALSE	FBpp0073166	FBgn0039155
FBgn0000283	FBgn0004872	Cp190	piwi	heterodimer	0.237	0.1434	0.9452	0.54	194	0.0985	0.039	0.6827	0.398	106.3	13	52	51.14	0.2032	0.0852	0.2765	0.1166	1	20240513_flybase_9_lis_analysis.csv	FBgn/FBgn	Reported PPIs (FlyBase/BioGRID/MIST)	fly_literature	TRUE
FBgn0030018	FBgn0037031	slpr	CG11456	heterodimer	0.237	0.159	0.803	0.33	261.5	0.0935	0.038	0.6423	0.284	69.4	9	40.52	41.03	0.1655	0.0711	0.3395	0.1247	1	20240623_tf_kinase_2_lis_analysis.csv	FBgn/FBgn	Kinase/phosphatase interactome	unreported	FALSE
FBgn0027930	FBgn0261360	MP1	CG42637	heterodimer	0.237	0.0229	0.7424	0.26	37.8	0.1615	0.0157	0.6307	0.216	20.3	5	77.61	77.59	0.1808	0.1224	0.3107	0.2144	1	20250430_secretome_848_lis_analysis.csv	FBgn/FBpp	Secreted ligand-receptor (ECD)	unreported	FALSE	FBgn0027930	FBpp0291483
FBgn0004657	FBgn0032638	mys	SPH93	heterodimer	0.237	0.1679	0.8364	0.43	95.5	0.0474	0.0336	0.3617	0.244	19.1	4	64.78	64.61	0.204	0.0408	0.2753	0.0551	1	20250430_secretome_974_lis_analysis.csv	FBgn/FBpp	Secreted ligand-receptor (ECD)	unreported	FALSE	FBpp0071061	FBgn0032638
FBgn0019957	FBgn0027598	ND-42	cindr	heterodimer	0.237	0.0992	0.8195	0.59	90.8	0.1876	0.0759	0.7963	0.54	141.3	16	45.68	45.3	0.1743	0.1497	0.3222	0.2358	2	20240512_flybase_7_lis_analysis.csv	FBgn/FBgn	Reported PPIs (FlyBase/BioGRID/MIST)	fly_literature	TRUE
FBgn0003371	FBgn0032363	sgg	Dlg5	heterodimer	0.237	0.0419	0.8123	0.33	107	0.1174	0.0182	0.604	0.314	51.2	6	33.95	33.36	0.1986	0.1023	0.2829	0.1351	3	20231006_kinase_17_lis_analysis.csv	FBgn/FBgn	Other targeted/collaboration/pathway	fly_literature	TRUE
FBgn0011826	FBgn0261278	Pp2B-14D	grp	heterodimer	0.237	0.0242	0.8498	0.42	148.8	0.0775	0.0101	0.517	0.294	32.8	6	68.76	67.29	0.2172	0.0715	0.2586	0.0864	1	20240731_tf_ppase_16_lis_analysis.csv	FBgn/FBgn	Kinase/phosphatase interactome	interolog	FALSE
FBgn0001189	FBgn0027570	hfw	Nep2	heterodimer	0.237	0.1872	0.8725	0.62	393.7	0.1231	0.0482	0.698	0.426	165.7	15	76.88	76.49	0.2045	0.1125	0.2746	0.1378	1	20250829_secretome_1096_lis_analysis.csv	FBgn/FBpp	Secreted ligand-receptor (ECD)	unreported	FALSE	FBgn0001189	FBpp0078531
FBgn0014380	FBgn0040337	RhoL	CG3021	heterodimer	0.237	0.156	0.6846	0.5	422.5	0.0979	0.0396	0.4594	0.334	96.9	9	85.57	82.72	0.1628	0.0741	0.345	0.1336	1	20240303_mist_gi_only_3_lis_analysis.csv	FBgn/FBgn	Other targeted/collaboration/pathway	unreported	FALSE
FBgn0034455	FBgn0052751	CG11007	CG32751	heterodimer	0.237	0.0206	0.8264	0.57	204.2	0.1894	0.0189	0.7038	0.534	145.8	13	82.68	82.6	0.1916	0.1538	0.2931	0.2339	1	20250430_secretome_997_lis_analysis.csv	FBgn/FBpp	Secreted ligand-receptor (ECD)	unreported	FALSE	FBpp0085660	FBgn0052751
FBgn0003660	FBgn0035102	Syb	CG7049	heterodimer	0.237	0.0265	0.6048	0.48	187.9	0.2083	0.0235	0.5841	0.44	134.9	10	79.06	79.17	0.2141	0.185	0.2623	0.2347	1	20250829_secretome_874_lis_analysis.csv	FBgn/FBpp	Secreted ligand-receptor (ECD)	unreported	FALSE	FBpp0087450	FBgn0035102
FBgn0036795	FBgn0038690	CG18233	CG11703	heterodimer	0.237	0.0641	0.7898	0.39	111.1	0.0923	0.0224	0.5528	0.264	40.6	5	75.07	74.32	0.2125	0.0839	0.2643	0.1019	1	20250829_secretome_1040_lis_analysis.csv	FBgn/FBpp	Secreted ligand-receptor (ECD)	unreported	FALSE	FBgn0036795	FBpp0083158
FBgn0039258	FBgn0040842	beta4GalT7	CG15212	heterodimer	0.237	0.0223	0.6089	0.32	99.1	0.1779	0.019	0.5183	0.256	61.3	6	77.45	76.31	0.2077	0.1591	0.2704	0.1992	1	20250829_secretome_44_lis_analysis.csv	FBgn/FBpp	Secreted ligand-receptor (ECD)	unreported	FALSE	FBpp0084130	FBgn0040842
FBgn0010441	FBgn0034643	pll	CG10321	heterodimer	0.237	0.1682	0.7892	0.46	92	0.1605	0.179	0.6419	0.346	36.7	11	47.08	46.4	0.1703	0.165	0.3297	0.1727	1	20240904_tf_kinase_7_lis_analysis.csv	FBgn/FBgn	Kinase/phosphatase interactome	unreported	FALSE
FBgn0035685	FBgn0039478	CG13297	Nep5	heterodimer	0.237	0.1156	0.753	0.47	223.6	0.0995	0.0322	0.5154	0.33	84	10	73.71	73.21	0.1788	0.0823	0.3141	0.123	1	20250829_secretome_391_lis_analysis.csv	FBgn/FBpp	Secreted ligand-receptor (ECD)	unreported	FALSE	FBgn0035685	FBpp0112208
FBgn0033232	FBgn0261054	CG12159	Sfp24Bc	heterodimer	0.237	0.0228	0.4579	0.23	72.1	0.1359	0.0137	0.2853	0.188	27.3	3	53.24	52.29	0.1972	0.1155	0.2848	0.16	2	20250430_secretome_89_lis_analysis.csv	FBgn/FBpp	Secreted ligand-receptor (ECD)	unreported	FALSE	FBpp0087963	FBgn0261054
FBgn0085432	FBgn0267912	pan	CanA-14F	heterodimer	0.237	0.0434	0.7962	0.53	74.6	0.0474	0.0087	0.492	0.318	14.9	5	40.38	40.25	0.1786	0.0387	0.3145	0.0629	1	20240902_tf_ppase_4_lis_analysis.csv	FBgn/FBgn	Kinase/phosphatase interactome	unreported	FALSE
FBgn0262477	FBgn0267912	FoxP	CanA-14F	heterodimer	0.237	0.0226	0.8116	0.41	117.6	0.1546	0.016	0.68	0.362	69.6	9	53.74	53.88	0.1928	0.133	0.2913	0.1804	1	20240731_tf_ppase_10_lis_analysis.csv	FBgn/FBgn	Kinase/phosphatase interactome	interolog	FALSE
FBgn0036044	FBgn0261986	Zasp67	RASSF8	heterodimer	0.237	0.1079	0.7768	0.21	45.8	0.0665	0.0246	0.3537	0.166	9.8	4	40.8	39.38	0.2108	0.0595	0.2664	0.0743	1	20260207_biogrid_79_lis_analysis.csv	FBgn/FBgn	Reported PPIs (FlyBase/BioGRID/MIST)	fly_literature	TRUE
FBgn0010395	FBgn0032753	Itgbn	CG17572	heterodimer	0.237	0.1977	0.7606	0.48	442.7	0.0474	0.0395	0.2828	0.242	88.5	7	78.34	76.47	0.1561	0.0312	0.3598	0.072	1	20250430_secretome_819_lis_analysis.csv	FBgn/FBpp	Secreted ligand-receptor (ECD)	unreported	FALSE	FBpp0080990	FBgn0032753
FBgn0026411	FBgn0052846	Lim1	CG32846	heterodimer	0.237	0.0213	0.7834	0.21	73.3	0.0854	0.0076	0.4975	0.172	17.1	4	39.81	40.02	0.1737	0.0683	0.3233	0.108	1	20230506_flybi_6001_lis_analysis.csv	FBgn/FBgn	Large-scale proteomics (AP-MS/Y2H)	fly_literature	FALSE
FBgn0031716	FBgn0042098	CG14015	CG18735	heterodimer	0.237	0.119	0.8486	0.46	148.8	0.133	0.0423	0.6218	0.344	67	11	70.04	69.63	0.1748	0.1044	0.3213	0.1702	1	20250430_secretome_780_lis_analysis.csv	FBgn/FBpp	Secreted ligand-receptor (ECD)	interolog	TRUE	FBpp0078757	FBgn0042098
FBgn0004456	FBgn0033296	mew	Mal-A7	heterodimer	0.237	0.4138	0.9038	0.69	1091.7	0.0572	0.0855	0.4417	0.33	221.7	15	82.5	81.19	0.1665	0.0425	0.3374	0.0778	1	20250829_secretome_1093_lis_analysis.csv	FBgn/FBpp	Secreted ligand-receptor (ECD)	interolog	TRUE	FBpp0303424	FBgn0033296
FBgn0037098	FBgn0261283	Wnk	SREBP	heterodimer	0.237	0.2833	0.9514	0.49	349.2	0.0474	0.0567	0.4647	0.31	69.8	10	33.54	34.14	0.1338	0.0268	0.4198	0.084	1	20240603_tf_kinase_5_lis_analysis.csv	FBgn/FBgn	Kinase/phosphatase interactome	interolog	FALSE
FBgn0020391	FBgn0085256	Nrk	CG34227	heterodimer	0.237	0.0268	0.6677	0.3	74.6	0.1308	0.0206	0.4802	0.25	34.7	4	67.36	68.06	0.1887	0.1097	0.2977	0.1569	2	20250430_secretome_98_lis_analysis.csv	FBgn/FBpp	Secreted ligand-receptor (ECD)	unreported	FALSE	FBpp0086841	FBgn0085256
FBgn0003089	FBgn0036177	pip	CG33268	heterodimer	0.237	0.0301	0.7036	0.17	91.9	0.1859	0.0237	0.6147	0.256	64.3	6	71	71.3	0.1985	0.1571	0.2829	0.2207	5	20250829_secretome_159_lis_analysis.csv	FBgn/FBpp	Secreted ligand-receptor (ECD)	unreported	FALSE	FBpp0074774	FBgn0036177
FBgn0020391	FBgn0027497	Nrk	Madm	heterodimer	0.237	0.234	0.8829	0.44	371.6	0.1004	0.085	0.5623	0.31	138.3	13	61.27	60.99	0.1487	0.0686	0.3776	0.1499	2	20240811_kin_kinase_20_lis_analysis.csv	FBgn/FBgn	Kinase/phosphatase interactome	interolog	FALSE
FBgn0030664	FBgn0264959	CG8119	Src42A	heterodimer	0.237	0.0364	0.8513	0.3	110.3	0.06	0.0073	0.487	0.27	22.4	3	34.06	33.58	0.1672	0.0465	0.3359	0.0793	1	20240623_tf_kinase_11_lis_analysis.csv	FBgn/FBgn	Kinase/phosphatase interactome	unreported	FALSE
FBgn0000259	FBgn0030787	CkIIbeta	CG9609	heterodimer	0.237	0.1829	0.8141	0.52	184.5	0.1583	0.1044	0.6539	0.446	106.6	15	65.56	65.16	0.1655	0.1106	0.3394	0.2269	2	20240623_tf_kinase_18_lis_analysis.csv	FBgn/FBgn	Kinase/phosphatase interactome	unreported	FALSE
FBgn0036466	FBgn0259170	CG18581	alpha-Man-Ia	heterodimer	0.237	0.0198	0.6779	0.25	77.4	0.0572	0.0086	0.4511	0.222	16.6	2	65.01	64.43	0.191	0.051	0.294	0.069	1	20250829_secretome_464_lis_analysis.csv	FBgn/FBpp	Secreted ligand-receptor (ECD)	unreported	FALSE	FBgn0036466	FBpp0288908
FBgn0028331	FBgn0034030	l(1)G0289	CG8192	heterodimer	0.237	0.0931	0.8132	0.37	97.2	0.1096	0.0249	0.577	0.318	31.6	8	44.4	43.96	0.2006	0.0933	0.28	0.1316	1	20250829_secretome_982_lis_analysis.csv	FBgn/FBpp	Secreted ligand-receptor (ECD)	unreported	FALSE	FBpp0071404	FBgn0034030
FBgn0011290	FBgn0260990	Taf12	yata	heterodimer	0.237	0.19	0.8701	0.42	414.6	0.0515	0.038	0.3429	0.23	82.9	6	64.1	61.59	0.1837	0.0401	0.3057	0.0661	1	20240607_tf_kinase_7_lis_analysis.csv	FBgn/FBgn	Kinase/phosphatase interactome	unreported	FALSE
FBgn0015550	FBgn0283479	tap	Alp1	heterodimer	0.237	0.1369	0.7751	0.58	95.6	0.0474	0.0274	0.3301	0.274	19.1	5	64.47	63.51	0.192	0.0407	0.2925	0.0585	1	20240731_tf_ppase_14_lis_analysis.csv	FBgn/FBgn	Kinase/phosphatase interactome	unreported	FALSE
FBgn0000108	FBgn0001137	Appl	grk	heterodimer	0.237	0.2041	0.8906	0.29	135.7	0.0998	0.0531	0.5182	0.216	36.7	8	49.27	48.48	0.1687	0.0709	0.3328	0.1415	1	20250430_secretome_652_lis_analysis.csv	FBgn/FBpp	Secreted ligand-receptor (ECD)	unreported	FALSE	FBpp0070104	FBgn0001137
FBgn0032078	FBgn0035886	C1GalTA	Jon66Ci	heterodimer	0.237	0.033	0.7125	0.5	177.1	0.0687	0.0113	0.3747	0.298	35.9	4	81.36	78.87	0.1852	0.0628	0.3032	0.0883	1	20250430_secretome_515_lis_analysis.csv	FBgn/FBpp	Secreted ligand-receptor (ECD)	unreported	FALSE	FBpp0079390	FBgn0035886
FBgn0016076	FBgn0034950	vri	Pask	heterodimer	0.237	0.0593	0.8813	0.35	114.9	0.07	0.0148	0.6161	0.276	28.6	5	40.03	41.31	0.1662	0.0548	0.3378	0.0967	1	20240904_tf_kinase_7_lis_analysis.csv	FBgn/FBgn	Kinase/phosphatase interactome	unreported	FALSE
FBgn0085254	FBgn0264389	CG34225	opm	heterodimer	0.237	0.0457	0.4431	0.35	38.1	0.0777	0.0124	0.2479	0.19	11	2	61.06	56.83	0.1855	0.0617	0.3028	0.0979	1	20250829_secretome_215_lis_analysis.csv	FBgn/FBpp	Secreted ligand-receptor (ECD)	unreported	FALSE	FBgn0085254	FBpp0073785
FBgn0022800	FBgn0040794	Cad96Ca	CG13056	heterodimer	0.237	0.0462	0.5546	0.28	71.3	0.088	0.013	0.353	0.222	25.8	2	41.16	41.64	0.2009	0.0775	0.2795	0.1025	1	20250829_secretome_189_lis_analysis.csv	FBgn/FBpp	Secreted ligand-receptor (ECD)	unreported	FALSE	FBpp0084248	FBgn0040794
FBgn0263755	FBgn0267486	Su(var)3-9	Ptp36E	heterodimer	0.237	0.1831	0.8344	0.46	141.6	0.0665	0.0391	0.4599	0.286	28.9	5	73.72	73.1	0.1962	0.0567	0.2863	0.0782	1	20250118_tf_ppase_13_lis_analysis.csv	FBgn/FBgn	Kinase/phosphatase interactome	unreported	FALSE
FBgn0034568	FBgn0262838	CG3216	BomT1	heterodimer	0.237	0.1448	0.7008	0.49	163.6	0.0474	0.029	0.2485	0.234	32.7	4	75.47	74.07	0.2035	0.0407	0.2759	0.0552	1	20250829_secretome_46_lis_analysis.csv	FBgn/FBpp	Secreted ligand-receptor (ECD)	unreported	FALSE	FBpp0271904	FBgn0262838
FBgn0031805	FBgn0085261	Nepl4	CG34232	heterodimer	0.237	0.0326	0.7516	0.26	173	0.1848	0.0244	0.6954	0.262	125.3	8	79.87	79.77	0.2231	0.17	0.2517	0.201	3	20250829_secretome_342_lis_analysis.csv	FBgn/FBpp	Secreted ligand-receptor (ECD)	unreported	FALSE	FBpp0078883	FBgn0085261
FBgn0052679	FBgn0264561	CG32679	Glg1	heterodimer	0.237	0.0615	0.9042	0.59	163.3	0.0872	0.0162	0.443	0.33	45.9	8	83.08	81.09	0.17	0.0661	0.3303	0.1154	1	20250430_secretome_489_lis_analysis.csv	FBgn/FBpp	Secreted ligand-receptor (ECD)	unreported	FALSE	FBgn0052679	FBpp0078043
FBgn0027930	FBgn0286898	MP1	Tango1	heterodimer	0.237	0.101	0.8232	0.48	158.7	0.05326	0.02258	0.46076	0.29	32.2	5	48.5	45.94	0.2026	0.04586	0.2772	0.06186				Other targeted/collaboration/pathway	interolog	FALSE
FBgn0004862	FBgn0028360	bap	Cdc7	heterodimer	0.237	0.0287	0.7605	0.32	99.2	0.1569	0.0201	0.6627	0.33	51.7	7	47.66	47.59	0.2009	0.1407	0.2795	0.1755	5	20240618_tf_kinase_5_lis_analysis.csv	FBgn/FBgn	Kinase/phosphatase interactome	unreported	FALSE
FBgn0014006	FBgn0025936	Ask1	Eph	heterodimer	0.237	0.2149	0.9102	0.33	261	0.078	0.0481	0.6041	0.284	57	9	63.43	61.54	0.1481	0.0527	0.3791	0.1165	1	20240811_kin_kinase_44_lis_analysis.csv	FBgn/FBgn	Kinase/phosphatase interactome	interolog	FALSE
FBgn0001120	FBgn0004419	gnu	me31B	heterodimer	0.237	0.1575	0.7519	0.46	112.8	0.1349	0.0567	0.5839	0.362	51.8	10	61.09	60.14	0.2045	0.1186	0.2745	0.1548	1	20260207_biogrid_34_lis_analysis.csv	FBgn/FBgn	Reported PPIs (FlyBase/BioGRID/MIST)	fly_literature	TRUE
FBgn0278608	FBgn0286785	Dsp1	scb	heterodimer	0.237	0.0288	0.876	0.39	92.5	0.0748	0.012	0.5583	0.284	23.7	5	67.33	67.33	0.1847	0.0645	0.304	0.0883	1	20240514_celltalkdb_9_lis_analysis.csv	FBgn/FBgn	Secreted ligand-receptor (ECD)	interolog	TRUE
FBgn0037751	FBgn0053531	topi	Ddr	heterodimer	0.237	0.2992	0.8592	0.37	192.4	0.0819	0.0656	0.5435	0.282	48.4	8	51.95	49.81	0.1542	0.0556	0.364	0.1213	1	20240904_tf_kinase_15_lis_analysis.csv	FBgn/FBgn	Kinase/phosphatase interactome	unreported	FALSE
FBgn0024227	FBgn0030408	aurB	CG11085	heterodimer	0.2369	0.0668	0.7753	0.48	164.5	0.102	0.0219	0.5265	0.332	48.3	7	58.27	58.22	0.1997	0.0917	0.2812	0.1165	1	20240623_tf_kinase_23_lis_analysis.csv	FBgn/FBgn	Kinase/phosphatase interactome	interolog	FALSE
FBgn0031441	FBgn0263512	CG9962	Vsx2	heterodimer	0.2369	0.3555	0.8407	0.66	349.1	0.0474	0.0711	0.3433	0.306	69.8	10	45.11	43.62	0.1875	0.0375	0.2994	0.0599	1	20240904_tf_kinase_23_lis_analysis.csv	FBgn/FBgn	Kinase/phosphatase interactome	unreported	FALSE
FBgn0010316	FBgn0039210	dap	CG13625	heterodimer	0.2369	0.025	0.7956	0.28	65.5	0.1918	0.0207	0.6686	0.254	42	6	34.64	32.67	0.1831	0.1528	0.3066	0.2408	1	20260207_biogrid_217_lis_analysis.csv	FBgn/FBgn	Reported PPIs (FlyBase/BioGRID/MIST)	fly_literature	TRUE
FBgn0052230	FBgn0265574	ND-MLRQ	Cdc5	heterodimer	0.2369	0.0552	0.7889	0.57	176	0.0474	0.011	0.2209	0.222	35.2	3	61.02	61.36	0.1635	0.0327	0.3435	0.0687	1	20260207_biogrid_35_lis_analysis.csv	FBgn/FBgn	Reported PPIs (FlyBase/BioGRID/MIST)	fly_literature	TRUE
FBgn0010441	FBgn0052006	pll	CG32006	heterodimer	0.2369	0.0238	0.7944	0.23	77.6	0.1775	0.0189	0.6856	0.222	50.4	6	55.23	54.38	0.2073	0.1591	0.2709	0.198	1	20240623_tf_kinase_3_lis_analysis.csv	FBgn/FBgn	Kinase/phosphatase interactome	unreported	FALSE
FBgn0011668	FBgn0039023	Mst57Da	Nepl14	heterodimer	0.2369	0.0469	0.7704	0.44	124.6	0.1359	0.0235	0.5617	0.378	51.5	8	80.52	80.88	0.1963	0.1211	0.286	0.154	1	20250430_secretome_48_lis_analysis.csv	FBgn/FBpp	Secreted ligand-receptor (ECD)	unreported	FALSE	FBgn0011668	FBpp0083711
FBgn0016694	FBgn0022768	Pdp1	Pp2C1	heterodimer	0.2369	0.0723	0.8885	0.32	304.2	0.0563	0.0167	0.6027	0.246	61.1	7	30.84	30.92	0.1998	0.0477	0.281	0.067	1	20240717_tf_ppase_10_lis_analysis.csv	FBgn/FBgn	Kinase/phosphatase interactome	interolog	FALSE
FBgn0086657	FBgn0263511	IKKepsilon	Vsx1	heterodimer	0.2369	0.1449	0.7884	0.56	195.3	0.1459	0.0408	0.6606	0.434	82.2	13	50.93	50.97	0.1843	0.1259	0.3046	0.1711	1	20240904_tf_kinase_23_lis_analysis.csv	FBgn/FBgn	Kinase/phosphatase interactome	unreported	FALSE
FBgn0000560	FBgn0052666	eg	Drak	heterodimer	0.2369	0.0602	0.8685	0.33	249	0.0865	0.0202	0.6167	0.236	57.3	7	43.78	42.49	0.1548	0.0596	0.3628	0.1264	1	20240623_tf_kinase_2_lis_analysis.csv	FBgn/FBgn	Kinase/phosphatase interactome	interolog	FALSE
FBgn0000283	FBgn0020381	Cp190	Dredd	heterodimer	0.2369	0.0454	0.8091	0.41	96	0.1974	0.0368	0.7417	0.4	72.1	11	46.85	46.22	0.1908	0.1692	0.2942	0.2309	2	20240513_flybase_4_lis_analysis.csv	FBgn/FBgn	Reported PPIs (FlyBase/BioGRID/MIST)	fly_literature	TRUE
FBgn0035217	FBgn0038529	FucTD	CG14323	heterodimer	0.2369	0.0258	0.7007	0.43	95.1	0.0915	0.0096	0.3928	0.254	46.1	2	60.21	58.99	0.1863	0.0735	0.3014	0.1139	2	20250829_secretome_626_lis_analysis.csv	FBgn/FBpp	Secreted ligand-receptor (ECD)	unreported	FALSE	FBpp0072577	FBgn0038529
FBgn0002863	FBgn0039928	Acp95EF	Cals	heterodimer	0.2369	0.0288	0.7005	0.35	89.2	0.0824	0.0091	0.3766	0.254	28	2	72.49	72.32	0.1714	0.0648	0.3275	0.1056	1	20250430_secretome_20_lis_analysis.csv	FBgn/FBpp	Secreted ligand-receptor (ECD)	unreported	FALSE	FBgn0002863	FBpp0088271
FBgn0002413	FBgn0038768	dco	CG4936	heterodimer	0.2369	0.1045	0.7861	0.47	156.5	0.0819	0.027	0.5229	0.25	39	7	49.82	50.8	0.1896	0.0693	0.2961	0.0971	1	20240623_tf_kinase_1_lis_analysis.csv	FBgn/FBgn	Kinase/phosphatase interactome	unreported	FALSE
FBgn0039611	FBgn0039703	Nepl18	CG7829	heterodimer	0.2369	0.0339	0.8173	0.49	216.9	0.0474	0.0068	0.4056	0.286	43.4	4	87.37	85.93	0.22	0.0457	0.2552	0.051	1	20250430_secretome_480_lis_analysis.csv	FBgn/FBpp	Secreted ligand-receptor (ECD)	unreported	FALSE	FBpp0084698	FBgn0039703
FBgn0010278	FBgn0025742	Ssrp	mtm	heterodimer	0.2369	0.1258	0.8224	0.57	286.3	0.0888	0.0301	0.4733	0.322	78	10	71.06	70.08	0.1866	0.0715	0.3009	0.1102	1	20250118_tf_ppase_19_lis_analysis.csv	FBgn/FBgn	Kinase/phosphatase interactome	interolog	FALSE
FBgn0039023	FBgn0051004	Nepl14	mesh	heterodimer	0.2369	0.2679	0.8541	0.62	128.2	0.0858	0.064	0.5291	0.414	40.2	11	81.77	80.76	0.1862	0.069	0.3015	0.108	1	20250829_secretome_1132_lis_analysis.csv	FBgn/FBpp	Secreted ligand-receptor (ECD)	interolog	TRUE	FBgn0039023	FBpp0290182
FBgn0017558	FBgn0030082	Pdk	HP1b	heterodimer	0.2369	0.0239	0.7306	0.44	107.7	0.0474	0.0048	0.2629	0.202	21.5	1	66.87	65.81	0.1847	0.0369	0.304	0.0608	1	20240618_tf_kinase_11_lis_analysis.csv	FBgn/FBgn	Kinase/phosphatase interactome	unreported	FALSE
FBgn0029114	FBgn0053127	Tollo	CG33127	heterodimer	0.2369	0.0399	0.8084	0.55	89.4	0.1652	0.0244	0.6843	0.518	43.2	11	82.02	81.74	0.2029	0.1476	0.2767	0.1852	2	20250430_secretome_618_lis_analysis.csv	FBgn/FBpp	Secreted ligand-receptor (ECD)	unreported	FALSE	FBpp0075360	FBgn0053127
FBgn0010197	FBgn0033592	Gyc32E	CG13215	heterodimer	0.2369	0.0272	0.652	0.4	133.5	0.0815	0.0105	0.4091	0.266	36	2	71.81	71.42	0.1912	0.0674	0.2936	0.0989	1	20250829_secretome_271_lis_analysis.csv	FBgn/FBpp	Secreted ligand-receptor (ECD)	unreported	FALSE	FBpp0111769	FBgn0033592
FBgn0030338	FBgn0039294	CG15741	Cad96Cb	heterodimer	0.2369	0.0215	0.7143	0.19	50.7	0.0645	0.0102	0.4109	0.138	10.9	1	72.98	72.65	0.191	0.0537	0.2939	0.0777	1	20250829_secretome_362_lis_analysis.csv	FBgn/FBpp	Secreted ligand-receptor (ECD)	unreported	FALSE	FBgn0030338	FBpp0290312
FBgn0003140	FBgn0003866	PpY-55A	tsh	heterodimer	0.2369	0.0275	0.8178	0.59	89.6	0.1821	0.0514	0.7552	0.562	74.2	14	37.08	36.97	0.1756	0.1544	0.3196	0.2163	2	20240902_tf_ppase_17_lis_analysis.csv	FBgn/FBgn	Kinase/phosphatase interactome	unreported	FALSE
FBgn0001078	FBgn0002922	ftz-f1	nau	heterodimer	0.2369	0.0254	0.8522	0.22	100.8	0.1001	0.0134	0.6618	0.214	29.6	5	37.91	36.88	0.2106	0.0853	0.2666	0.1179	1	20240307_mist_gi_only_15_lis_analysis.csv	FBgn/FBgn	Other targeted/collaboration/pathway	unreported	FALSE
FBgn0030941	FBgn0053775	wgn	CG33775	heterodimer	0.2369	0.0363	0.6052	0.44	63.8	0.0474	0.0073	0.2357	0.236	12.8	1	56.34	57.82	0.1841	0.0389	0.305	0.061	1	20250829_secretome_547_lis_analysis.csv	FBgn/FBpp	Secreted ligand-receptor (ECD)	unreported	FALSE	FBpp0074388	FBgn0053775
FBgn0000259	FBgn0004394	CkIIbeta	pdm2	heterodimer	0.2369	0.1883	0.8472	0.6	266.4	0.1463	0.0492	0.6621	0.438	69.3	14	40.95	39.88	0.1803	0.1193	0.3113	0.1803	1	20240904_tf_kinase_29_lis_analysis.csv	FBgn/FBgn	Kinase/phosphatase interactome	unreported	FALSE
FBgn0000221	FBgn0036655	brn	CG13031	heterodimer	0.2369	0.0922	0.5706	0.51	223.5	0.1165	0.0308	0.4409	0.286	74.3	7	69.51	68.64	0.1997	0.1075	0.2811	0.1273	1	20250829_secretome_302_lis_analysis.csv	FBgn/FBpp	Secreted ligand-receptor (ECD)	unreported	FALSE	FBpp0070606	FBgn0036655
FBgn0001990	FBgn0031851	wek	Aatf	heterodimer	0.2369	0.0916	0.8	0.36	176.9	0.0581	0.0229	0.488	0.218	36.3	3	49.58	47.59	0.1645	0.0483	0.3413	0.0783	1	20260207_biogrid_144_lis_analysis.csv	FBgn/FBgn	Reported PPIs (FlyBase/BioGRID/MIST)	fly_literature	TRUE
FBgn0025644	FBgn0033742	CG14424	Nepl10	heterodimer	0.2369	0.0564	0.8202	0.5	261.4	0.0474	0.0113	0.4075	0.272	52.3	4	69.42	69.49	0.2102	0.0432	0.2671	0.0534	1	20250829_secretome_747_lis_analysis.csv	FBgn/FBpp	Secreted ligand-receptor (ECD)	unreported	FALSE	FBgn0025644	FBpp0087046
FBgn0025393	FBgn0033392	CG14795	Gnptab	heterodimer	0.2369	0.0237	0.6545	0.35	100.6	0.0955	0.0136	0.4713	0.29	29.6	3	69.44	67.88	0.1915	0.0757	0.2932	0.1207	2	20250829_secretome_270_lis_analysis.csv	FBgn/FBpp	Secreted ligand-receptor (ECD)	unreported	FALSE	FBgn0025393	FBpp0087690
FBgn0033154	FBgn0037727	CG1850	Nepl12	heterodimer	0.2369	0.0711	0.8764	0.56	374.4	0.1112	0.0253	0.6804	0.392	118.6	11	59.76	58.51	0.1971	0.0973	0.2849	0.1277	1	20250829_secretome_1127_lis_analysis.csv	FBgn/FBpp	Secreted ligand-receptor (ECD)	unreported	FALSE	FBgn0033154	FBpp0081559
FBgn0031530	FBgn0265668	Pgant2	CG44475	heterodimer	0.2369	0.024	0.7431	0.35	148.1	0.1698	0.0205	0.6665	0.304	94.4	7	71.14	70.82	0.21	0.161	0.2673	0.1796	2	20250829_secretome_98_lis_analysis.csv	FBgn/FBpp	Secreted ligand-receptor (ECD)	unreported	FALSE	FBpp0099799	FBgn0265668
FBgn0000463	FBgn0011554	Delta	etaTry	heterodimer	0.2369	0.0418	0.8053	0.57	63.3	0.1228	0.0215	0.5702	0.434	20.7	9	73.61	73.59	0.1942	0.1081	0.289	0.1401	1	20250430_secretome_526_lis_analysis.csv	FBgn/FBpp	Secreted ligand-receptor (ECD)	interolog	FALSE	FBpp0083153	FBgn0011554
FBgn0031952	FBgn0034650	cdc14	NC2alpha	heterodimer	0.2369	0.0203	0.7683	0.28	56.1	0.0621	0.0041	0.4755	0.216	11.3	3	41.49	41.26	0.1728	0.0504	0.3248	0.0789	1	20240731_tf_ppase_5_lis_analysis.csv	FBgn/FBgn	Kinase/phosphatase interactome	unreported	FALSE
FBgn0035432	FBgn0266599	ZnT63C	Hsc70-4	heterodimer	0.2262	0.0508	0.8396	0.45	78.4	0.2069	0.0573	0.8083	0.396	82.8	11	67.27	66.98	0.1617	0.149	0.3166	0.2875	1	20240226_autophagy_ext_9_lis_analysis.csv	FBgn/FBgn	Subcellular/organelle-targeted	interolog	TRUE
FBgn0020251	FBgn0051609	sfl	CG31609	heterodimer	0.2369	0.1558	0.8012	0.55	161.9	0.068	0.0341	0.4136	0.334	38.5	6	83.27	82.29	0.204	0.0597	0.2751	0.0775	1	20250829_secretome_310_lis_analysis.csv	FBgn/FBpp	Secreted ligand-receptor (ECD)	unreported	FALSE	FBpp0076677	FBgn0051609
FBgn0016660	FBgn0052703	H15	Erk7	heterodimer	0.2369	0.025	0.8594	0.29	81	0.0918	0.0105	0.6603	0.264	33.5	5	43.21	41.83	0.1844	0.0789	0.3043	0.1092	1	20240904_tf_kinase_14_lis_analysis.csv	FBgn/FBgn	Kinase/phosphatase interactome	interolog	FALSE
FBgn0014949	FBgn0028341	btn	Ptpmeg2	heterodimer	0.2369	0.0275	0.7368	0.27	87	0.0942	0.0126	0.4689	0.238	27.5	3	61.31	60.78	0.2069	0.0891	0.2713	0.1003	1	20240731_tf_ppase_10_lis_analysis.csv	FBgn/FBgn	Kinase/phosphatase interactome	interolog	FALSE
FBgn0036896	FBgn0038787	wnd	CG4360	heterodimer	0.2369	0.045	0.8687	0.3	82.6	0.0474	0.009	0.332	0.2	16.5	2	38.95	37.99	0.1638	0.0328	0.3426	0.0685	1	20240623_tf_kinase_15_lis_analysis.csv	FBgn/FBgn	Kinase/phosphatase interactome	unreported	FALSE
FBgn0010389	FBgn0083141	htl	Spn28B	heterodimer	0.2369	0.3056	0.6947	0.58	245.8	0.0717	0.0656	0.3693	0.348	49.8	7	76.7	74.22	0.154	0.0504	0.3644	0.103	1	20250430_secretome_807_lis_analysis.csv	FBgn/FBpp	Secreted ligand-receptor (ECD)	interolog	FALSE	FBpp0082971	FBgn0083141
FBgn0027339	FBgn0034568	jim	CG3216	heterodimer	0.2369	0.181	0.8377	0.36	65.1	0.0474	0.2053	0.4833	0.234	13	6	50.51	50.02	0.1716	0.4387	0.3271	0.0654	1	20240904_tf_kinase_25_lis_analysis.csv	FBgn/FBgn	Kinase/phosphatase interactome	unreported	FALSE
FBgn0000658	FBgn0050418	fj	nord	heterodimer	0.2369	0.3528	0.7681	0.56	667.6	0.0676	0.0914	0.3943	0.322	157.2	12	72.92	71.09	0.1715	0.0512	0.3273	0.0895	1	20250430_secretome_1044_lis_analysis.csv	FBgn/FBpp	Secreted ligand-receptor (ECD)	unreported	FALSE	FBpp0085933	FBgn0050418
FBgn0035976	FBgn0040098	PGRP-LC	lectin-29Ca	heterodimer	0.2369	0.1125	0.6134	0.45	291.2	0.1254	0.038	0.4345	0.378	96.8	10	72.66	71.81	0.1746	0.1043	0.3214	0.1619	1	20250430_secretome_435_lis_analysis.csv	FBgn/FBpp	Secreted ligand-receptor (ECD)	unreported	FALSE	FBpp0088998	FBgn0040098
FBgn0031031	FBgn0035558	CG14218	CG11357	heterodimer	0.2369	0.0222	0.6982	0.37	72.1	0.0747	0.0102	0.4865	0.268	18.5	3	51.51	48.79	0.1704	0.0576	0.3294	0.0988	1	20250829_secretome_894_lis_analysis.csv	FBgn/FBpp	Secreted ligand-receptor (ECD)	unreported	FALSE	FBgn0031031	FBpp0073166
FBgn0001970	FBgn0262021	Pgant35A	CG42832	heterodimer	0.2369	0.0269	0.7041	0.44	192.8	0.2083	0.0231	0.6761	0.41	156.2	10	76.4	76.36	0.2017	0.1811	0.2783	0.2396	1	20250829_secretome_50_lis_analysis.csv	FBgn/FBpp	Secreted ligand-receptor (ECD)	unreported	FALSE	FBpp0080202	FBgn0262021
FBgn0027378	FBgn0261988	MRG15	Gprk2	heterodimer	0.2369	0.0309	0.8054	0.4	102.8	0.051	0.0062	0.3857	0.23	20.6	2	63.78	64.81	0.1774	0.0386	0.3163	0.0675	1	20240904_tf_kinase_7_lis_analysis.csv	FBgn/FBgn	Kinase/phosphatase interactome	unreported	FALSE
FBgn0003660	FBgn0039379	Syb	CG5886	heterodimer	0.2369	0.0746	0.6709	0.37	213.6	0.0514	0.0149	0.2366	0.18	42.8	2	62.85	51.77	0.1839	0.0407	0.3051	0.0652	1	20260207_biogrid_182_lis_analysis.csv	FBgn/FBgn	Reported PPIs (FlyBase/BioGRID/MIST)	fly_literature	TRUE
FBgn0035539	FBgn0040373	slow	CG3038	heterodimer	0.2369	0.1133	0.8679	0.52	342.9	0.0852	0.0306	0.5654	0.292	76.7	11	57.73	56.04	0.1631	0.0674	0.344	0.1102	1	20250829_secretome_1039_lis_analysis.csv	FBgn/FBpp	Secreted ligand-receptor (ECD)	interolog	FALSE	FBgn0035539	FBpp0070103
FBgn0031681	FBgn0262881	Pgant5	CG43236	heterodimer	0.2369	0.2161	0.7668	0.55	258.5	0.1522	0.0574	0.5996	0.404	120.9	13	80.2	79.4	0.1937	0.1362	0.2897	0.171	1	20250829_secretome_16_lis_analysis.csv	FBgn/FBpp	Secreted ligand-receptor (ECD)	unreported	FALSE	FBpp0110323	FBgn0262881
FBgn0031735	FBgn0264988	CG11029	CG44139	heterodimer	0.2369	0.0888	0.5846	0.44	131.6	0.0889	0.0358	0.385	0.324	45.2	4	82.87	80.81	0.1909	0.0748	0.294	0.1074	2	20250829_secretome_27_lis_analysis.csv	FBgn/FBpp	Secreted ligand-receptor (ECD)	unreported	FALSE	FBpp0078767	FBgn0264988
FBgn0003660	FBgn0030310	Syb	PGRP-SA	heterodimer	0.2369	0.0262	0.54	0.34	105.6	0.195	0.0223	0.4672	0.384	101.6	7	81.26	80.68	0.2108	0.1788	0.2662	0.2129	5	20250430_secretome_382_lis_analysis.csv	FBgn/FBpp	Secreted ligand-receptor (ECD)	unreported	FALSE	FBpp0087450	FBgn0030310
FBgn0003089	FBgn0264343	pip	CG43799	heterodimer	0.2369	0.0333	0.6907	0.44	143.9	0.0747	0.0091	0.4294	0.258	30.7	3	57.1	56.56	0.1989	0.0607	0.2822	0.0926	1	20250829_secretome_708_lis_analysis.csv	FBgn/FBpp	Secreted ligand-receptor (ECD)	unreported	FALSE	FBpp0074770	FBgn0264343
FBgn0038422	FBgn0039234	CG14880	Nct	heterodimer	0.2369	0.0268	0.8155	0.51	228.8	0.0616	0.0077	0.5101	0.368	46.5	8	59.98	58.16	0.1972	0.0517	0.2846	0.0772	1	20250829_secretome_1112_lis_analysis.csv	FBgn/FBpp	Secreted ligand-receptor (ECD)	unreported	FALSE	FBgn0038422	FBpp0297224
FBgn0013764	FBgn0015221	Chi	Fer2LCH	heterodimer	0.2369	0.0274	0.8095	0.37	112.1	0.0628	0.0081	0.4155	0.298	23.1	3	51.48	50.01	0.1701	0.0437	0.3298	0.0905	2	20240303_mist_gi_only_1_lis_analysis.csv	FBgn/FBgn	Other targeted/collaboration/pathway	fly_literature	TRUE
FBgn0003124	FBgn0011291	polo	Taf11	heterodimer	0.2369	0.152	0.8469	0.51	318.7	0.0781	0.0356	0.4787	0.286	71.2	9	74.17	73.56	0.1879	0.066	0.2987	0.0945	1	20240607_tf_kinase_12_lis_analysis.csv	FBgn/FBgn	Kinase/phosphatase interactome	unreported	FALSE
FBgn0027339	FBgn0029949	jim	CG15035	heterodimer	0.237	0.2176	0.7924	0.57	105	0.0474	0.2154	0.4124	0.302	21	7	37.87	37.96	0.2005	0.4443	0.2802	0.056	1	20250118_tf_ppase_48_lis_analysis.csv	FBgn/FBgn	Kinase/phosphatase interactome	unreported	FALSE
FBgn0039258	FBgn0044811	beta4GalT7	TotF	heterodimer	0.2369	0.0213	0.6472	0.38	184.5	0.0474	0.0043	0.2535	0.204	36.9	2	77.94	74.26	0.1804	0.0361	0.3111	0.0622	1	20250430_secretome_169_lis_analysis.csv	FBgn/FBpp	Secreted ligand-receptor (ECD)	unreported	FALSE	FBpp0084130	FBgn0044811
FBgn0030829	FBgn0034521	CG12998	Mgat1	heterodimer	0.2369	0.0444	0.8088	0.34	67.1	0.0911	0.0199	0.5103	0.252	23	5	70.76	68.79	0.2347	0.0928	0.2391	0.0903	1	20250829_secretome_261_lis_analysis.csv	FBgn/FBpp	Secreted ligand-receptor (ECD)	unreported	FALSE	FBgn0030829	FBpp0085571
FBgn0000591	FBgn0010379	E(spl)m8-HLH	Akt1	heterodimer	0.2369	0.0359	0.697	0.34	203	0.0572	0.0072	0.4235	0.254	41	3	58.98	59.93	0.1997	0.0491	0.281	0.0668	1	20240607_tf_kinase_6_lis_analysis.csv	FBgn/FBgn	Kinase/phosphatase interactome	interolog	FALSE
FBgn0038690	FBgn0053307	CG11703	CG33307	heterodimer	0.2369	0.2775	0.665	0.58	346.5	0.0474	0.0555	0.2659	0.264	69.3	6	72.18	67.33	0.1565	0.0313	0.3584	0.0717	1	20250829_secretome_478_lis_analysis.csv	FBgn/FBpp	Secreted ligand-receptor (ECD)	unreported	FALSE	FBpp0083158	FBgn0053307
FBgn0000097	FBgn0014388	aop	sty	heterodimer	0.2369	0.1235	0.8653	0.25	167	0.0564	0.0247	0.4749	0.192	33.5	5	31.14	30.26	0.1863	0.0435	0.3012	0.0732	1	20240307_mist_gi_only_13_lis_analysis.csv	FBgn/FBgn	Other targeted/collaboration/pathway	fly_literature	TRUE
FBgn0028863	FBgn0034666	stol	CG9294	heterodimer	0.2369	0.3268	0.858	0.61	827.2	0.0474	0.0677	0.4178	0.36	165.4	13	76.43	75.33	0.1422	0.0377	0.3946	0.0789	1	20250430_secretome_756_lis_analysis.csv	FBgn/FBpp	Secreted ligand-receptor (ECD)	interolog	FALSE	FBpp0311104	FBgn0034666
FBgn0029958	FBgn0037445	Pdp	CG9727	heterodimer	0.2369	0.4995	0.8147	0.53	77	0.0983	0.357	0.5406	0.366	22.1	13	38.08	37.44	0.2011	0.3518	0.2791	0.0912	1	20250118_tf_ppase_43_lis_analysis.csv	FBgn/FBgn	Kinase/phosphatase interactome	unreported	FALSE
FBgn0031986	FBgn0085218	CG8673	CG34189	heterodimer	0.2369	0.2425	0.7145	0.46	99.5	0.0774	0.0556	0.3759	0.308	21.6	5	66.82	66.19	0.1723	0.0601	0.3257	0.1005	1	20250829_secretome_304_lis_analysis.csv	FBgn/FBpp	Secreted ligand-receptor (ECD)	unreported	FALSE	FBpp0079197	FBgn0085218
FBgn0000533	FBgn0028410	ea	Pk34A	heterodimer	0.2369	0.3506	0.7296	0.58	728.1	0.0474	0.0701	0.2519	0.236	145.6	9	78.11	76.06	0.1769	0.0354	0.3171	0.0634	1	20240607_tf_kinase_12_lis_analysis.csv	FBgn/FBgn	Kinase/phosphatase interactome	interolog	FALSE
FBgn0037262	FBgn0261524	MED31	lic	heterodimer	0.2369	0.0203	0.6693	0.34	37.1	0.0653	0.0078	0.3151	0.2	8.6	1	70.37	68.45	0.1613	0.0494	0.3478	0.0884	1	20240904_tf_kinase_2_lis_analysis.csv	FBgn/FBgn	Kinase/phosphatase interactome	unreported	FALSE
FBgn0034681	FBgn0036787	CG9308	CG4306	heterodimer	0.2369	0.1212	0.6033	0.48	83.1	0.0474	0.0242	0.2569	0.228	16.6	4	73.66	72.51	0.1818	0.0364	0.3086	0.0617	1	20250829_secretome_652_lis_analysis.csv	FBgn/FBpp	Secreted ligand-receptor (ECD)	unreported	FALSE	FBpp0071663	FBgn0036787
FBgn0036782	FBgn0051004	CG7320	mesh	heterodimer	0.2369	0.0241	0.8497	0.49	92.5	0.1244	0.0137	0.6433	0.388	48.9	9	81.83	81.6	0.1628	0.091	0.3446	0.1705	2	20250430_secretome_1085_lis_analysis.csv	FBgn/FBpp	Secreted ligand-receptor (ECD)	unreported	FALSE	FBgn0036782	FBpp0290182
FBgn0039024	FBgn0262814	Nepl15	CG43185	heterodimer	0.2369	0.1904	0.851	0.5	247.8	0.1328	0.0518	0.6209	0.378	85.7	13	86.24	84.79	0.1854	0.1112	0.3026	0.1594	1	20250829_secretome_21_lis_analysis.csv	FBgn/FBpp	Secreted ligand-receptor (ECD)	unreported	FALSE	FBpp0083710	FBgn0262814
FBgn0001319	FBgn0028360	kn	Cdc7	heterodimer	0.2369	0.182	0.8187	0.44	249.6	0.0881	0.0431	0.5117	0.3	88.4	10	48.85	48.71	0.1934	0.0742	0.2901	0.1048	1	20240904_tf_kinase_11_lis_analysis.csv	FBgn/FBgn	Kinase/phosphatase interactome	unreported	FALSE
FBgn0013997	FBgn0040733	Nrx-IV	BomS6	heterodimer	0.2369	0.1527	0.7881	0.49	152.1	0.0683	0.0338	0.4724	0.352	34.7	8	89.21	87.98	0.1763	0.0555	0.3182	0.0853	1	20250430_secretome_7_lis_analysis.csv	FBgn/FBpp	Secreted ligand-receptor (ECD)	unreported	FALSE	FBpp0075730	FBgn0040733
FBgn0029175	FBgn0039820	sotv	CG15554	heterodimer	0.2369	0.3015	0.7548	0.4	248	0.1297	0.1075	0.571	0.344	85.5	13	71.91	71.84	0.2029	0.1067	0.2765	0.1618	1	20250829_secretome_399_lis_analysis.csv	FBgn/FBpp	Secreted ligand-receptor (ECD)	unreported	FALSE	FBpp0099953	FBgn0039820
FBgn0015271	FBgn0286788	Orc5	Orc1	heterodimer	0.2369	0.1292	0.8595	0.48	245	0.1827	0.0399	0.7837	0.42	120.1	14	60.19	61.17	0.1429	0.114	0.3925	0.2939	1	20230611_master_9_lis_analysis.csv	FBgn/FBgn	Reported PPIs (FlyBase/BioGRID/MIST)	fly_literature	TRUE
FBgn0031808	FBgn0036591	Nepl5	CG13050	heterodimer	0.2369	0.0289	0.8066	0.49	133.2	0.0832	0.0127	0.5186	0.352	73.8	9	74.98	73.31	0.1934	0.0708	0.2901	0.1032	2	20250829_secretome_386_lis_analysis.csv	FBgn/FBpp	Secreted ligand-receptor (ECD)	unreported	FALSE	FBpp0078885	FBgn0036591
FBgn0029874	FBgn0038760	CG3342	MED25	heterodimer	0.2369	0.0817	0.7783	0.27	71.2	0.1394	0.1021	0.648	0.24	64.9	9	41.23	42.43	0.1734	0.1146	0.3235	0.1707	1	20260207_biogrid_62_lis_analysis.csv	FBgn/FBgn	Reported PPIs (FlyBase/BioGRID/MIST)	fly_literature	TRUE
FBgn0023091	FBgn0031294	dimm	IA-2	heterodimer	0.2369	0.0192	0.7694	0.2	43.3	0.0896	0.0095	0.5994	0.194	14.6	5	40.1	39.57	0.1939	0.077	0.2894	0.1047	1	20240731_tf_ppase_5_lis_analysis.csv	FBgn/FBgn	Kinase/phosphatase interactome	interolog	FALSE
FBgn0000250	FBgn0035872	cact	Cpsf6	heterodimer	0.2369	0.0247	0.8533	0.28	100.7	0.1259	0.0142	0.6341	0.26	35.2	6	44.74	42.61	0.1939	0.0989	0.2893	0.1606	2	20250429_dpim2_33_lis_analysis.csv	FBgn/FBgn	Large-scale proteomics (AP-MS/Y2H)	fly_literature	TRUE
FBgn0261360	FBgn0264298	CG42637	CG43776	heterodimer	0.2369	0.065	0.643	0.59	88.6	0.0474	0.013	0.2713	0.262	17.7	3	82.69	82.56	0.2011	0.0402	0.279	0.0558	1	20250430_secretome_560_lis_analysis.csv	FBgn/FBpp	Secreted ligand-receptor (ECD)	unreported	FALSE	FBpp0291483	FBgn0264298
FBgn0031544	FBgn0264253	CG17593	Send2	heterodimer	0.2369	0.0292	0.6447	0.42	131	0.1571	0.0197	0.5247	0.3	61.1	7	66.25	64.98	0.2187	0.1409	0.2565	0.1755	1	20250829_secretome_686_lis_analysis.csv	FBgn/FBpp	Secreted ligand-receptor (ECD)	unreported	FALSE	FBpp0077214	FBgn0264253
FBgn0003089	FBgn0023529	pip	CG2918	heterodimer	0.2369	0.0245	0.7849	0.52	70.4	0.0885	0.0089	0.4458	0.346	25.8	7	77.1	75.84	0.1866	0.071	0.3006	0.1102	2	20250430_secretome_1176_lis_analysis.csv	FBgn/FBpp	Secreted ligand-receptor (ECD)	unreported	FALSE	FBpp0074771	FBgn0023529
FBgn0037672	FBgn0037679	sage	Aduk	heterodimer	0.2369	0.0751	0.7453	0.47	88.8	0.1297	0.0454	0.5498	0.336	36.9	9	62.91	62.48	0.1714	0.0984	0.3273	0.1717	1	20240623_tf_kinase_8_lis_analysis.csv	FBgn/FBgn	Kinase/phosphatase interactome	unreported	FALSE
FBgn0000221	FBgn0050463	brn	Pgant9	heterodimer	0.2369	0.3195	0.7302	0.65	729.5	0.0818	0.0678	0.381	0.324	155	11	80.85	78.27	0.1557	0.061	0.3602	0.1117	1	20250430_secretome_700_lis_analysis.csv	FBgn/FBpp	Secreted ligand-receptor (ECD)	interolog	TRUE	FBgn0000221	FBpp0086259
FBgn0029175	FBgn0032663	sotv	CG15153	heterodimer	0.2368	0.0354	0.7722	0.35	77.9	0.0501	0.0071	0.3379	0.226	15.6	2	76.19	75.66	0.1869	0.0404	0.3002	0.0625	1	20250829_secretome_913_lis_analysis.csv	FBgn/FBpp	Secreted ligand-receptor (ECD)	unreported	FALSE	FBpp0099953	FBgn0032663
FBgn0032117	FBgn0053339	FucTB	CG33339	heterodimer	0.2368	0.0879	0.6851	0.46	146.7	0.0871	0.0226	0.4029	0.324	40.2	3	57.39	57.63	0.1354	0.0568	0.4144	0.142	1	20250829_secretome_838_lis_analysis.csv	FBgn/FBpp	Secreted ligand-receptor (ECD)	unreported	FALSE	FBpp0310076	FBgn0053339
FBgn0004889	FBgn0085405	tws	CG34376	heterodimer	0.2368	0.2384	0.8492	0.59	332.6	0.0603	0.0506	0.4685	0.368	68	11	51.62	51.29	0.1692	0.0534	0.3316	0.0787	1	20250118_tf_ppase_7_lis_analysis.csv	FBgn/FBgn	Kinase/phosphatase interactome	unreported	FALSE
FBgn0031784	FBgn0053531	CG9222	Ddr	heterodimer	0.2368	0.2336	0.8756	0.58	759.7	0.109	0.0649	0.5635	0.402	193.7	14	64.24	62.56	0.1714	0.0824	0.3273	0.1455	1	20240811_kin_kinase_10_lis_analysis.csv	FBgn/FBgn	Kinase/phosphatase interactome	unreported	FALSE
FBgn0022800	FBgn0086358	Cad96Ca	Tab2	heterodimer	0.2368	0.0281	0.8113	0.34	151.2	0.0474	0.0056	0.4044	0.236	30.2	2	36.46	37.77	0.1642	0.0328	0.3416	0.0683	1	20240904_tf_kinase_6_lis_analysis.csv	FBgn/FBgn	Kinase/phosphatase interactome	interolog	FALSE
FBgn0002571	FBgn0034005	Mal-A3	ItgaPS4	heterodimer	0.2368	0.2968	0.808	0.6	469.6	0.0487	0.0594	0.4153	0.332	93.9	10	84.19	83.97	0.1554	0.0355	0.361	0.0726	1	20250829_secretome_1080_lis_analysis.csv	FBgn/FBpp	Secreted ligand-receptor (ECD)	interolog	FALSE	FBgn0002571	FBpp0086503
FBgn0035849	FBgn0085409	ERR	smal	heterodimer	0.2368	0.0977	0.7581	0.41	78.6	0.0474	0.0195	0.3675	0.236	15.7	3	48.88	49.87	0.179	0.0358	0.3133	0.0627	1	20240618_tf_kinase_18_lis_analysis.csv	FBgn/FBgn	Kinase/phosphatase interactome	interolog	FALSE
FBgn0031930	FBgn0039613	CG7025	Nepl20	heterodimer	0.2368	0.0859	0.8232	0.56	233.9	0.1008	0.0284	0.5954	0.392	74.6	11	86.87	87.17	0.1906	0.0941	0.2943	0.1166	1	20250430_secretome_896_lis_analysis.csv	FBgn/FBpp	Secreted ligand-receptor (ECD)	unreported	FALSE	FBgn0031930	FBpp0084699
FBgn0034880	FBgn0036352	ItgaPS5	CG14110	heterodimer	0.2368	0.0398	0.878	0.37	159.9	0.21602	0.04278	0.85396	0.356	129.64	11	65.9	65.72	0.2019	0.18862	0.2633	0.24748				Other targeted/collaboration/pathway	unreported	FALSE
FBgn0015799	FBgn0259176	Rbf	bun	heterodimer	0.2368	0.1757	0.9244	0.49	268.7	0.0923	0.0429	0.5789	0.332	72.5	12	39.48	39.08	0.1915	0.0709	0.2929	0.1206	1	20240513_flybase_2_lis_analysis.csv	FBgn/FBgn	Reported PPIs (FlyBase/BioGRID/MIST)	fly_literature	TRUE
FBgn0003091	FBgn0033915	Pkc53E	CG8485	heterodimer	0.2368	0.051	0.8312	0.49	140.6	0.1844	0.0278	0.7839	0.464	101.1	13	55.65	57.21	0.198	0.1559	0.2833	0.2183	2	20240811_kin_kinase_19_lis_analysis.csv	FBgn/FBgn	Kinase/phosphatase interactome	interolog	FALSE
FBgn0033726	FBgn0034005	Cpr49Ad	ItgaPS4	heterodimer	0.2368	0.1033	0.9042	0.4	233.9	0.1209	0.0331	0.715	0.354	78.3	13	75.87	76.16	0.2299	0.1123	0.244	0.1306	1	20250430_secretome_293_lis_analysis.csv	FBgn/FBpp	Secreted ligand-receptor (ECD)	unreported	FALSE	FBgn0033726	FBpp0086503
FBgn0037275	FBgn0040505	CG14655	Alk	heterodimer	0.2368	0.2138	0.8513	0.34	210.1	0.0905	0.0566	0.5096	0.258	72.5	9	52.71	51.47	0.1438	0.0624	0.39	0.1333	1	20240623_tf_kinase_2_lis_analysis.csv	FBgn/FBgn	Kinase/phosphatase interactome	unreported	FALSE
FBgn0000071	FBgn0014906	Ama	Hydr2	heterodimer	0.2436	0.0284	0.6151	0.51	106.9	0.1336	0.0183	0.4624	0.362	41.4	7	85.73	83.93	0.2033	0.1171	0.2919	0.1529	1	20250430_secretome_734_lis_analysis.csv	FBgn/FBpp	Secreted ligand-receptor (ECD)	unreported	FALSE	FBgn0000071	FBpp0304647
FBgn0034455	FBgn0050062	CG11007	CG30062	heterodimer	0.2368	0.023	0.5441	0.38	119.2	0.1776	0.0186	0.4167	0.356	91.1	6	73.73	72.27	0.2023	0.1534	0.2773	0.2058	2	20250430_secretome_301_lis_analysis.csv	FBgn/FBpp	Secreted ligand-receptor (ECD)	unreported	FALSE	FBpp0085660	FBgn0050062
FBgn0003319	FBgn0031975	Sb	Tg	heterodimer	0.2368	0.0383	0.8032	0.32	79.4	0.0697	0.0113	0.4576	0.26	19.3	3	61.67	62.44	0.2071	0.0605	0.2709	0.0803	2	20250430_secretome_1143_lis_analysis.csv	FBgn/FBpp	Secreted ligand-receptor (ECD)	unreported	FALSE	FBpp0082704	FBgn0031975
FBgn0000274	FBgn0032388	Pka-C2	CG6686	heterodimer	0.2368	0.0234	0.8073	0.57	208.2	0.1668	0.0204	0.7676	0.52	120.3	13	44.96	49.88	0.2009	0.1598	0.2792	0.1768	1	20240904_tf_kinase_20_lis_analysis.csv	FBgn/FBgn	Kinase/phosphatase interactome	unreported	FALSE
FBgn0004369	FBgn0085232	Ptp99A	CG34203	heterodimer	0.2368	0.0237	0.7473	0.31	172.5	0.0697	0.0099	0.4153	0.218	36.5	2	57.01	55.99	0.1934	0.0578	0.29	0.0842	1	20250829_secretome_265_lis_analysis.csv	FBgn/FBpp	Secreted ligand-receptor (ECD)	unreported	FALSE	FBpp0084791	FBgn0085232
FBgn0004567	FBgn0262103	slp2	Sik3	heterodimer	0.2368	0.0885	0.8582	0.3	296.5	0.1593	0.0293	0.7365	0.278	103.1	10	35.94	36.3	0.1842	0.1273	0.3045	0.1997	1	20240607_tf_kinase_17_lis_analysis.csv	FBgn/FBgn	Kinase/phosphatase interactome	interolog	FALSE
FBgn0011766	FBgn0039796	E2f1	CG12069	heterodimer	0.2368	0.1152	0.7676	0.66	135.2	0.0474	0.023	0.4028	0.352	27	7	43.28	43.84	0.2013	0.0436	0.2787	0.0557	1	20240904_tf_kinase_38_lis_analysis.csv	FBgn/FBgn	Kinase/phosphatase interactome	unreported	FALSE
FBgn0250839	FBgn0265974	CG2016	ttv	heterodimer	0.2368	0.2546	0.667	0.59	465.8	0.0474	0.0509	0.2319	0.232	93.2	8	83.37	79.09	0.1669	0.0334	0.336	0.0672	1	20250430_secretome_487_lis_analysis.csv	FBgn/FBpp	Secreted ligand-receptor (ECD)	unreported	FALSE	FBgn0250839	FBpp0305368
FBgn0261239	FBgn0261854	Hr39	aPKC	heterodimer	0.2368	0.0291	0.8901	0.29	94.2	0.1509	0.0199	0.7774	0.286	81.2	9	41.98	41.54	0.1916	0.1171	0.2927	0.1972	3	20240904_tf_kinase_27_lis_analysis.csv	FBgn/FBgn	Kinase/phosphatase interactome	interolog	FALSE
FBgn0034880	FBgn0035199	ItgaPS5	tfc	heterodimer	0.2368	0.1128	0.8656	0.46	387	0.09162	0.02782	0.55542	0.306	130.32	10	71.8	70.1	0.1901	0.07358	0.2951	0.11444				Other targeted/collaboration/pathway	interolog	FALSE
FBgn0021795	FBgn0034397	Tapdelta	CG15082	heterodimer	0.2368	0.0806	0.6252	0.58	87.6	0.1049	0.0256	0.4143	0.362	34.4	6	39.49	39.12	0.1933	0.0862	0.2901	0.128	1	20250829_secretome_810_lis_analysis.csv	FBgn/FBpp	Secreted ligand-receptor (ECD)	unreported	FALSE	FBpp0087250	FBgn0034397
FBgn0044812	FBgn0086674	TotC	Tpst	heterodimer	0.2368	0.0245	0.7102	0.31	126.7	0.0474	0.0049	0.2827	0.174	25.3	1	57.59	55.84	0.1922	0.0387	0.2917	0.0583	1	20250430_secretome_182_lis_analysis.csv	FBgn/FBpp	Secreted ligand-receptor (ECD)	unreported	FALSE	FBgn0044812	FBpp0303425
FBgn0023215	FBgn0039306	Mnt	RIOK2	heterodimer	0.2368	0.0796	0.7863	0.51	116.9	0.0474	0.0159	0.3114	0.254	23.4	3	39.59	39.47	0.1694	0.0339	0.3311	0.0662	1	20240904_tf_kinase_11_lis_analysis.csv	FBgn/FBgn	Kinase/phosphatase interactome	unreported	FALSE
FBgn0004430	FBgn0027578	LysS	Nepl21	heterodimer	0.2368	0.0284	0.7759	0.5	189.1	0.1459	0.0277	0.6648	0.374	104	12	86.15	86.84	0.2024	0.1308	0.277	0.1636	2	20250430_secretome_221_lis_analysis.csv	FBgn/FBpp	Secreted ligand-receptor (ECD)	interolog	TRUE	FBgn0004430	FBpp0307566
FBgn0020386	FBgn0032512	Pdk1	Bdp1	heterodimer	0.2368	0.0234	0.8221	0.3	100.7	0.1515	0.0158	0.7357	0.282	53.2	7	41.1	40.43	0.18	0.1192	0.3115	0.1931	1	20240904_tf_kinase_12_lis_analysis.csv	FBgn/FBgn	Kinase/phosphatase interactome	unreported	FALSE
FBgn0039734	FBgn0039820	Tace	CG15554	heterodimer	0.2368	0.1813	0.7694	0.47	211	0.117	0.0451	0.4359	0.29	55.1	7	54.04	50.38	0.1867	0.0988	0.3003	0.1391	1	20250829_secretome_399_lis_analysis.csv	FBgn/FBpp	Secreted ligand-receptor (ECD)	unreported	FALSE	FBpp0084916	FBgn0039820
FBgn0001138	FBgn0250823	grn	gish	heterodimer	0.2368	0.1744	0.8636	0.43	112.7	0.0889	0.2073	0.5345	0.27	26.2	8	38.33	38.25	0.1954	0.3423	0.287	0.0733	1	20240904_tf_kinase_28_lis_analysis.csv	FBgn/FBgn	Kinase/phosphatase interactome	interolog	TRUE
FBgn0033820	FBgn0039734	CG4716	Tace	heterodimer	0.2368	0.0276	0.7658	0.39	122.8	0.0882	0.0099	0.5254	0.266	27.4	5	62.08	63.13	0.2043	0.0757	0.2745	0.1036	1	20250829_secretome_654_lis_analysis.csv	FBgn/FBpp	Secreted ligand-receptor (ECD)	unreported	FALSE	FBgn0033820	FBpp0084917
FBgn0027586	FBgn0261697	CG5867	tctn	heterodimer	0.2368	0.2844	0.8357	0.64	570.8	0.0521	0.0593	0.4114	0.322	115	10	67.11	65.48	0.1624	0.04	0.3453	0.0734	1	20250430_secretome_529_lis_analysis.csv	FBgn/FBpp	Secreted ligand-receptor (ECD)	unreported	FALSE	FBgn0027586	FBpp0292198
FBgn0003575	FBgn0031391	su(sable)	CG11723	heterodimer	0.2368	0.0732	0.9031	0.34	72.3	0.0602	0.017	0.5485	0.258	15.3	5	35.04	33.27	0.199	0.0509	0.2817	0.0711	1	20230807_flybi_8002_lis_analysis.csv	FBgn/FBgn	Large-scale proteomics (AP-MS/Y2H)	fly_literature	TRUE
FBgn0003319	FBgn0034462	Sb	CG15905	heterodimer	0.2368	0.0248	0.7967	0.22	141.6	0.1077	0.0133	0.5937	0.218	49.6	5	39.93	40.3	0.2011	0.0931	0.2789	0.1247	4	20250829_secretome_759_lis_analysis.csv	FBgn/FBpp	Secreted ligand-receptor (ECD)	unreported	FALSE	FBpp0082704	FBgn0034462
FBgn0039805	FBgn0286898	Cpr100A	Tango1	heterodimer	0.2368	0.0226	0.7481	0.29	28.3	0.07752	0.0078	0.4612	0.22	7.06	4	35.7	35.74	0.1767	0.06368	0.3173	0.09574				Other targeted/collaboration/pathway	unreported	FALSE
FBgn0020620	FBgn0284245	RN-tre	eEF1alpha1	heterodimer	0.2368	0.0829	0.8319	0.44	219	0.1363	0.0275	0.6687	0.34	106.5	11	69.51	69.68	0.1988	0.1192	0.2821	0.1563	1	20240325_mist_nested_di_4_lis_analysis.csv	FBgn/FBgn	Other targeted/collaboration/pathway	interolog	FALSE
FBgn0085319	FBgn0086674	CG34290	Tpst	heterodimer	0.2302	0.032	0.7506	0.53	59.5	0.0821	0.0125	0.3818	0.292	19	5	65.55	63.65	0.1917	0.0704	0.2765	0.0958	1	20250430_secretome_612_lis_analysis.csv	FBgn/FBpp	Secreted ligand-receptor (ECD)	unreported	FALSE	FBgn0085319	FBpp0303425
FBgn0025686	FBgn0261847	Amnionless	CG42779	heterodimer	0.2368	0.0314	0.5085	0.46	108.2	0.1958	0.0229	0.51	0.288	79.9	6	77.7	77.59	0.2065	0.1683	0.2716	0.2279	1	20250829_secretome_36_lis_analysis.csv	FBgn/FBpp	Secreted ligand-receptor (ECD)	unreported	FALSE	FBpp0077793	FBgn0261847
FBgn0037424	FBgn0039611	Osi15	Nepl18	heterodimer	0.2368	0.1377	0.8566	0.54	486.9	0.1219	0.0428	0.6162	0.396	190.6	15	76.9	75.88	0.2075	0.1085	0.2702	0.1372	1	20250829_secretome_637_lis_analysis.csv	FBgn/FBpp	Secreted ligand-receptor (ECD)	unreported	FALSE	FBgn0037424	FBpp0084698
FBgn0004177	FBgn0085369	mts	Drgx	heterodimer	0.2368	0.0288	0.7888	0.36	102.6	0.1268	0.018	0.592	0.31	47.9	7	46.58	46.59	0.199	0.1105	0.2818	0.1517	2	20240731_tf_ppase_4_lis_analysis.csv	FBgn/FBgn	Kinase/phosphatase interactome	interolog	FALSE
FBgn0010278	FBgn0062449	Ssrp	CG13197	heterodimer	0.2368	0.0259	0.7788	0.28	46.4	0.1289	0.0155	0.5953	0.264	34.4	6	59.04	60.07	0.2017	0.1107	0.278	0.1502	3	20250118_tf_ppase_15_lis_analysis.csv	FBgn/FBgn	Kinase/phosphatase interactome	unreported	FALSE
FBgn0000575	FBgn0283479	emc	Alp1	heterodimer	0.2368	0.0271	0.7269	0.25	100.6	0.1485	0.0208	0.6197	0.24	48.5	5	74.74	74.31	0.2025	0.1328	0.2769	0.1676	2	20240717_tf_ppase_5_lis_analysis.csv	FBgn/FBgn	Kinase/phosphatase interactome	unreported	FALSE
FBgn0003285	FBgn0265836	rst	CG44625	heterodimer	0.2368	0.026	0.7478	0.23	98.3	0.1604	0.019	0.5881	0.2	45.2	6	81.13	80.5	0.1985	0.1361	0.2825	0.1895	1	20250829_secretome_96_lis_analysis.csv	FBgn/FBpp	Secreted ligand-receptor (ECD)	unreported	FALSE	FBpp0070537	FBgn0265836
FBgn0261854	FBgn0262656	aPKC	Myc	heterodimer	0.2368	0.073	0.8305	0.34	229.2	0.1093	0.024	0.6817	0.298	74.4	9	37.16	36	0.1654	0.0855	0.3389	0.1431	1	20240603_tf_kinase_6_lis_analysis.csv	FBgn/FBgn	Kinase/phosphatase interactome	interolog	FALSE
FBgn0029957	FBgn0030384	CG12155	CG2577	heterodimer	0.2368	0.0261	0.7417	0.45	162.7	0.1066	0.0165	0.5747	0.342	57.2	7	48.48	47.42	0.1971	0.0973	0.2845	0.1226	1	20240904_tf_kinase_23_lis_analysis.csv	FBgn/FBgn	Kinase/phosphatase interactome	unreported	FALSE
FBgn0029830	FBgn0261854	Grip	aPKC	heterodimer	0.2368	0.0333	0.8594	0.39	190.4	0.1883	0.0277	0.7757	0.41	138.8	13	36.05	35.85	0.1911	0.1592	0.2934	0.2233	5	20231006_kinase_11_lis_analysis.csv	FBgn/FBgn	Other targeted/collaboration/pathway	interolog	FALSE
FBgn0003317	FBgn0038727	sax	CG7432	heterodimer	0.2368	0.0312	0.8465	0.31	69.1	0.1707	0.0268	0.7387	0.3	41.5	9	45.28	45.05	0.1886	0.143	0.2973	0.2054	1	20250430_secretome_1122_lis_analysis.csv	FBgn/FBpp	Secreted ligand-receptor (ECD)	interolog	FALSE	FBpp0087909	FBgn0038727
FBgn0035976	FBgn0038431	PGRP-LC	CG10405	heterodimer	0.2368	0.0248	0.6337	0.35	134.7	0.162	0.0202	0.4857	0.352	82.2	7	75.91	75.56	0.2029	0.1458	0.2763	0.1802	3	20250430_secretome_553_lis_analysis.csv	FBgn/FBpp	Secreted ligand-receptor (ECD)	interolog	FALSE	FBpp0290987	FBgn0038431
FBgn0003319	FBgn0259878	Sb	Fs	heterodimer	0.2368	0.0243	0.8337	0.26	140.9	0.2046	0.022	0.8106	0.262	106.1	8	41.44	41	0.2096	0.177	0.2674	0.2371	3	20250430_secretome_1137_lis_analysis.csv	FBgn/FBpp	Secreted ligand-receptor (ECD)	interolog	FALSE	FBpp0082704	FBgn0259878
FBgn0015919	FBgn0029958	caup	Pdp	heterodimer	0.2368	0.0424	0.8317	0.51	94.5	0.0497	0.0085	0.4289	0.282	19	4	46.55	46.32	0.1885	0.0405	0.2974	0.0615	1	20250118_tf_ppase_25_lis_analysis.csv	FBgn/FBgn	Kinase/phosphatase interactome	unreported	FALSE
FBgn0003660	FBgn0053276	Syb	Urm1	heterodimer	0.2368	0.0222	0.3198	0.22	49.9	0.1808	0.0197	0.2722	0.238	43.3	3	78.96	77.42	0.2038	0.1573	0.2751	0.2078	5	20250430_secretome_90_lis_analysis.csv	FBgn/FBpp	Secreted ligand-receptor (ECD)	unreported	FALSE	FBpp0087450	FBgn0053276
FBgn0003733	FBgn0025185	tor	az2	heterodimer	0.2368	0.2686	0.9074	0.44	413.7	0.0474	0.0537	0.351	0.238	82.7	7	62.73	59.56	0.1506	0.0301	0.3722	0.0744	1	20240623_tf_kinase_24_lis_analysis.csv	FBgn/FBgn	Kinase/phosphatase interactome	unreported	FALSE
FBgn0013303	FBgn0036467	Nca	CG12310	heterodimer	0.2368	0.0283	0.6486	0.29	146.5	0.2057	0.0259	0.581	0.246	105.1	7	60.5	58.58	0.2141	0.1872	0.2619	0.2262	1	20230505_flybi_0001_lis_analysis.csv	FBgn/FBgn	Large-scale proteomics (AP-MS/Y2H)	fly_literature	FALSE
FBgn0005536	FBgn0038551	Mbs	Odj	heterodimer	0.2368	0.0681	0.8559	0.25	73.5	0.0543	0.0159	0.5132	0.244	15	4	35.94	34.67	0.1829	0.0427	0.3066	0.0691	3	20240727_tf_ppase_3_lis_analysis.csv	FBgn/FBgn	Kinase/phosphatase interactome	unreported	FALSE
FBgn0016696	FBgn0031573	Pitslre	CG3407	heterodimer	0.2368	0.0364	0.9145	0.3	152.2	0.0871	0.0112	0.5253	0.228	38.9	6	37.77	36.91	0.1811	0.066	0.3096	0.1149	1	20240904_tf_kinase_40_lis_analysis.csv	FBgn/FBgn	Kinase/phosphatase interactome	unreported	FALSE
FBgn0036286	FBgn0037506	CG10616	Mics1	heterodimer	0.2368	0.0964	0.7671	0.47	101.4	0.0556	0.0215	0.4489	0.292	21	5	64.68	63.61	0.1752	0.0429	0.3199	0.0732	1	20230611_master_12_lis_analysis.csv	FBgn/FBgn	Reported PPIs (FlyBase/BioGRID/MIST)	fly_literature	TRUE
FBgn0031876	FBgn0032187	Atac1	CG4839	heterodimer	0.2368	0.2049	0.8419	0.34	110.6	0.0506	0.041	0.4051	0.23	22.1	4	52.12	51.98	0.1457	0.032	0.3847	0.0806	1	20240623_tf_kinase_15_lis_analysis.csv	FBgn/FBgn	Kinase/phosphatase interactome	unreported	FALSE
FBgn0034718	FBgn0052260	wdp	CG32260	heterodimer	0.2368	0.0253	0.8175	0.32	97.2	0.1317	0.0426	0.6436	0.294	81.9	9	52.86	52.04	0.1877	0.1075	0.2987	0.162	2	20250430_secretome_1035_lis_analysis.csv	FBgn/FBpp	Secreted ligand-receptor (ECD)	unreported	FALSE	FBpp0071763	FBgn0052260
FBgn0010909	FBgn0013435	msn	Cdc2rk	heterodimer	0.2368	0.1041	0.8459	0.6	91.9	0.0625	0.0234	0.4961	0.354	20.1	8	49.57	47.6	0.1865	0.0524	0.3006	0.0752	1	20240811_kin_kinase_28_lis_analysis.csv	FBgn/FBgn	Kinase/phosphatase interactome	interolog	FALSE
FBgn0032585	FBgn0034462	Nepl8	CG15905	heterodimer	0.2368	0.1972	0.8592	0.54	300.2	0.1018	0.0476	0.5719	0.35	86.8	12	65.54	64.93	0.1851	0.0854	0.3028	0.1234	1	20250829_secretome_759_lis_analysis.csv	FBgn/FBpp	Secreted ligand-receptor (ECD)	unreported	FALSE	FBpp0080422	FBgn0034462
FBgn0085194	FBgn0265296	CG34165	Dscam2	heterodimer	0.2368	0.1276	0.7496	0.43	154.4	0.1453	0.0404	0.5875	0.314	77.1	10	78.17	77.31	0.1758	0.113	0.3189	0.1875	1	20250829_secretome_193_lis_analysis.csv	FBgn/FBpp	Secreted ligand-receptor (ECD)	unreported	FALSE	FBgn0085194	FBpp0288821
FBgn0016930	FBgn0020309	Dyrk2	crol	heterodimer	0.2368	0.256	0.8591	0.44	149.5	0.0766	0.0681	0.5589	0.3	40.7	8	42.86	42.4	0.1692	0.0582	0.3313	0.1014	1	20240904_tf_kinase_19_lis_analysis.csv	FBgn/FBgn	Kinase/phosphatase interactome	interolog	FALSE
FBgn0004889	FBgn0261679	tws	CG42726	heterodimer	0.2368	0.0658	0.8434	0.49	237.3	0.132	0.0221	0.6131	0.386	82.6	11	58.34	60.84	0.1758	0.1022	0.3189	0.1707	1	20240731_tf_ppase_8_lis_analysis.csv	FBgn/FBgn	Kinase/phosphatase interactome	unreported	FALSE
FBgn0010407	FBgn0035791	Ror	CG8539	heterodimer	0.2368	0.0318	0.8102	0.34	74.3	0.0662	0.0119	0.4046	0.248	17.3	2	79.36	77.52	0.2067	0.0582	0.2712	0.0751	2	20250430_secretome_822_lis_analysis.csv	FBgn/FBpp	Secreted ligand-receptor (ECD)	interolog	FALSE	FBpp0079568	FBgn0035791
FBgn0051721	FBgn0259789	Trim9	zld	heterodimer	0.2368	0.0197	0.8029	0.32	49.9	0.0909	0.0078	0.5654	0.262	18.9	5	36.19	35.77	0.1814	0.0714	0.309	0.1159	1	20260207_biogrid_13_lis_analysis.csv	FBgn/FBgn	Reported PPIs (FlyBase/BioGRID/MIST)	fly_literature	TRUE
FBgn0000360	FBgn0000635	Cp38	Fas2	heterodimer	0.2367	0.0273	0.7636	0.29	113	0.0473	0.0055	0.2979	0.176	22.6	2	65.94	66.4	0.1877	0.0375	0.2986	0.0597	1	20250829_secretome_826_lis_analysis.csv	FBgn/FBpp	Secreted ligand-receptor (ECD)	unreported	FALSE	FBgn0000360	FBpp0307832
FBgn0024293	FBgn0031491	Spn43Ab	alpha4GT1	heterodimer	0.2367	0.2043	0.7587	0.55	351.5	0.0473	0.0431	0.3075	0.282	70.3	7	89.07	86.94	0.1494	0.0337	0.3753	0.0751	1	20250430_secretome_840_lis_analysis.csv	FBgn/FBpp	Secreted ligand-receptor (ECD)	unreported	FALSE	FBgn0024293	FBpp0077354
FBgn0002183	FBgn0265998	dre4	Doa	heterodimer	0.2367	0.0282	0.8905	0.43	188.8	0.1362	0.0163	0.717	0.434	82.3	11	27.35	27.42	0.2047	0.1204	0.2738	0.1541	4	20231006_kinase_18_lis_analysis.csv	FBgn/FBgn	Other targeted/collaboration/pathway	interolog	FALSE
FBgn0003975	FBgn0025702	vg	Srpk79D	heterodimer	0.2367	0.1249	0.8821	0.34	300.2	0.1136	0.0373	0.6941	0.268	84	10	36.29	36.04	0.1959	0.0963	0.2861	0.1343	1	20240904_tf_kinase_31_lis_analysis.csv	FBgn/FBgn	Kinase/phosphatase interactome	unreported	FALSE
FBgn0014073	FBgn0260990	Tie	yata	heterodimer	0.2367	0.0272	0.836	0.31	84.6	0.1632	0.0192	0.7802	0.288	44.8	7	45.56	45.17	0.1877	0.1314	0.2987	0.2028	1	20240811_kin_kinase_44_lis_analysis.csv	FBgn/FBgn	Kinase/phosphatase interactome	interolog	FALSE
FBgn0020391	FBgn0036835	Nrk	CG14075	heterodimer	0.2367	0.0286	0.7454	0.22	77.8	0.1041	0.016	0.4477	0.196	28.1	4	63.62	61.77	0.1921	0.0947	0.2917	0.1185	2	20250829_secretome_424_lis_analysis.csv	FBgn/FBpp	Secreted ligand-receptor (ECD)	unreported	FALSE	FBpp0086841	FBgn0036835
FBgn0027788	FBgn0038630	Hey	CG14305	heterodimer	0.2367	0.029	0.7601	0.54	89.7	0.1215	0.0159	0.5374	0.43	35	9	51.47	50.45	0.1866	0.1013	0.3004	0.1463	1	20240607_tf_kinase_16_lis_analysis.csv	FBgn/FBgn	Kinase/phosphatase interactome	unreported	FALSE
FBgn0002306	FBgn0035737	sas	Cpr65Ec	heterodimer	0.2367	0.0349	0.8723	0.51	141.2	0.0799	0.0101	0.5265	0.368	36.3	8	39.94	38.77	0.1634	0.0579	0.343	0.1105	1	20250430_secretome_179_lis_analysis.csv	FBgn/FBpp	Secreted ligand-receptor (ECD)	unreported	FALSE	FBpp0081089	FBgn0035737
FBgn0000577	FBgn0010015	en	CanA1	heterodimer	0.2367	0.0785	0.7818	0.46	116.7	0.1563	0.0301	0.6508	0.41	63.5	10	48.56	48.61	0.1889	0.1342	0.2966	0.1876	1	20240717_tf_ppase_5_lis_analysis.csv	FBgn/FBgn	Kinase/phosphatase interactome	unreported	FALSE
FBgn0000567	FBgn0023177	Eip74EF	Pp4-19C	heterodimer	0.2367	0.0235	0.8596	0.49	130	0.0833	0.0126	0.6112	0.336	33.7	8	40.87	40.09	0.1994	0.0745	0.281	0.0938	1	20250118_tf_ppase_20_lis_analysis.csv	FBgn/FBgn	Kinase/phosphatase interactome	interolog	FALSE
FBgn0004369	FBgn0034935	Ptp99A	Orcokinin	heterodimer	0.2367	0.0851	0.7808	0.42	148.6	0.0473	0.017	0.2684	0.216	29.7	2	57.69	53.81	0.1537	0.0307	0.3646	0.0729	1	20250829_secretome_353_lis_analysis.csv	FBgn/FBpp	Secreted ligand-receptor (ECD)	unreported	FALSE	FBpp0084791	FBgn0034935
FBgn0001250	FBgn0053333	if	CG33333	heterodimer	0.2367	0.0931	0.8246	0.39	133.2	0.0865	0.0271	0.5702	0.284	59.4	8	65.55	65.57	0.2014	0.0739	0.2783	0.1025	1	20250829_secretome_403_lis_analysis.csv	FBgn/FBpp	Secreted ligand-receptor (ECD)	unreported	FALSE	FBpp0290566	FBgn0053333
FBgn0003089	FBgn0046875	pip	Obp83g	heterodimer	0.2367	0.1927	0.6854	0.54	507.1	0.114	0.0687	0.4478	0.412	192.4	12	81.56	79.1	0.1728	0.0889	0.3243	0.1497	1	20250430_secretome_246_lis_analysis.csv	FBgn/FBpp	Secreted ligand-receptor (ECD)	unreported	FALSE	FBpp0074770	FBgn0046875
FBgn0028863	FBgn0040653	stol	IM4	heterodimer	0.2367	0.0283	0.7984	0.45	217.3	0.0597	0.0078	0.5311	0.362	44.1	7	79.36	78.39	0.1778	0.0471	0.3152	0.0764	1	20250430_secretome_10_lis_analysis.csv	FBgn/FBpp	Secreted ligand-receptor (ECD)	unreported	FALSE	FBpp0311104	FBgn0040653
FBgn0032080	FBgn0039596	CG9525	CG10000	heterodimer	0.2367	0.3613	0.8372	0.64	752.3	0.0473	0.0723	0.3116	0.262	150.5	11	77.14	73.5	0.1548	0.031	0.3621	0.0724	1	20250430_secretome_1104_lis_analysis.csv	FBgn/FBpp	Secreted ligand-receptor (ECD)	unreported	FALSE	FBgn0032080	FBpp0084684
FBgn0022800	FBgn0032730	Cad96Ca	CG10431	heterodimer	0.2367	0.2253	0.9272	0.37	260.9	0.1298	0.0547	0.6979	0.266	74.9	11	42.52	43.39	0.2058	0.1052	0.2723	0.1624	1	20240904_tf_kinase_11_lis_analysis.csv	FBgn/FBgn	Kinase/phosphatase interactome	interolog	FALSE
FBgn0026316	FBgn0027657	Ubc10	glob1	heterodimer	0.2367	0.0669	0.5452	0.41	176	0.068	0.016	0.2438	0.23	39.4	1	88.37	84.49	0.162	0.0473	0.3458	0.0977	1	20240325_mist_nested_di_8_lis_analysis.csv	FBgn/FBgn	Other targeted/collaboration/pathway	unreported	FALSE
FBgn0032387	FBgn0035287	CG16965	CG13937	heterodimer	0.2367	0.0686	0.7629	0.58	187.9	0.0685	0.0193	0.469	0.322	43.5	6	84.82	84.22	0.1998	0.0616	0.2804	0.0768	1	20250829_secretome_1141_lis_analysis.csv	FBgn/FBpp	Secreted ligand-receptor (ECD)	unreported	FALSE	FBgn0032387	FBpp0289940
FBgn0000594	FBgn0004055	Est-P	uzip	heterodimer	0.2367	0.2709	0.8551	0.59	473.1	0.0851	0.0745	0.4439	0.332	151.5	13	84.23	81.42	0.1527	0.0555	0.3671	0.1305	1	20250430_secretome_1015_lis_analysis.csv	FBgn/FBpp	Secreted ligand-receptor (ECD)	unreported	FALSE	FBgn0000594	FBpp0072304
FBgn0031178	FBgn0034025	CG10918	Pgant1	heterodimer	0.2367	0.0273	0.7083	0.4	155.1	0.0728	0.0108	0.4686	0.272	42.5	3	72.14	71.74	0.2066	0.07	0.2712	0.0782	1	20250430_secretome_323_lis_analysis.csv	FBgn/FBpp	Secreted ligand-receptor (ECD)	unreported	FALSE	FBgn0031178	FBpp0086464
FBgn0027594	FBgn0033358	drpr	spab	heterodimer	0.2367	0.0482	0.774	0.29	205.4	0.0493	0.0096	0.2987	0.166	41.1	3	59.41	58.04	0.1823	0.0396	0.3073	0.0627	1	20250829_secretome_699_lis_analysis.csv	FBgn/FBpp	Secreted ligand-receptor (ECD)	unreported	FALSE	FBpp0306203	FBgn0033358
FBgn0000546	FBgn0259680	EcR	Pkcdelta	heterodimer	0.2367	0.0455	0.8784	0.36	96.6	0.1804	0.0592	0.8378	0.348	81.2	11	32.99	32.93	0.185	0.1472	0.3028	0.2217	3	20240618_tf_kinase_11_lis_analysis.csv	FBgn/FBgn	Kinase/phosphatase interactome	interolog	TRUE
FBgn0036831	FBgn0039478	CG6839	Nep5	heterodimer	0.2367	0.0281	0.8816	0.5	336	0.1169	0.0168	0.6629	0.386	125.9	11	85.54	85.56	0.2033	0.106	0.2756	0.1294	1	20250829_secretome_981_lis_analysis.csv	FBgn/FBpp	Secreted ligand-receptor (ECD)	unreported	FALSE	FBgn0036831	FBpp0304093
FBgn0259244	FBgn0260026	CG42342	CG42494	heterodimer	0.2367	0.0698	0.7879	0.38	211	0.0473	0.014	0.3283	0.2	42.2	3	39.41	38.47	0.1835	0.0367	0.3053	0.0611	1	20250829_secretome_790_lis_analysis.csv	FBgn/FBpp	Secreted ligand-receptor (ECD)	unreported	FALSE	FBpp0307751	FBgn0260026
FBgn0030508	FBgn0038654	CG15760	CG14298	heterodimer	0.2367	0.0225	0.3582	0.2	66.3	0.1597	0.019	0.3165	0.188	37.7	3	58.64	52.91	0.2085	0.1434	0.2688	0.178	2	20250829_secretome_243_lis_analysis.csv	FBgn/FBpp	Secreted ligand-receptor (ECD)	unreported	FALSE	FBpp0073641	FBgn0038654
FBgn0052666	FBgn0052982	Drak	CG32982	heterodimer	0.2367	0.1119	0.8687	0.37	129.3	0.075	0.0278	0.5577	0.26	31.5	7	35.88	36.01	0.1976	0.065	0.2836	0.087	1	20240904_tf_kinase_6_lis_analysis.csv	FBgn/FBgn	Kinase/phosphatase interactome	unreported	FALSE
FBgn0021795	FBgn0032387	Tapdelta	CG16965	heterodimer	0.2367	0.03	0.8124	0.3	103.2	0.0902	0.0372	0.4389	0.328	79.2	7	87.32	87.29	0.2027	0.0725	0.2764	0.1127	2	20250829_secretome_1141_lis_analysis.csv	FBgn/FBpp	Secreted ligand-receptor (ECD)	unreported	FALSE	FBpp0087250	FBgn0032387
FBgn0003256	FBgn0004170	rl	sc	heterodimer	0.2367	0.0902	0.8125	0.49	363.9	0.0939	0.0265	0.5314	0.34	87.9	11	61.13	58.43	0.1826	0.0794	0.3069	0.1119	1	20240623_tf_kinase_30_lis_analysis.csv	FBgn/FBgn	Kinase/phosphatase interactome	interolog	FALSE
FBgn0010197	FBgn0031285	Gyc32E	CG3662	heterodimer	0.2367	0.1749	0.8411	0.57	161.5	0.1982	0.0697	0.6785	0.506	86.4	13	69.13	69.28	0.1671	0.1599	0.3353	0.2471	1	20250430_secretome_692_lis_analysis.csv	FBgn/FBpp	Secreted ligand-receptor (ECD)	interolog	FALSE	FBpp0312190	FBgn0031285
FBgn0025625	FBgn0034534	Sik2	maf-S	heterodimer	0.2367	0.0917	0.8632	0.33	128.3	0.0792	0.0229	0.5034	0.266	31.2	4	36.32	35.76	0.1691	0.0575	0.3313	0.1093	1	20240618_tf_kinase_20_lis_analysis.csv	FBgn/FBgn	Kinase/phosphatase interactome	unreported	FALSE
FBgn0031327	FBgn0069242	CG5397	eca	heterodimer	0.2367	0.3831	0.7939	0.59	401.1	0.0473	0.0766	0.3544	0.36	80.2	11	77.74	75.77	0.1725	0.0364	0.3248	0.065	1	20250829_secretome_1124_lis_analysis.csv	FBgn/FBpp	Secreted ligand-receptor (ECD)	unreported	FALSE	FBgn0031327	FBpp0081576
FBgn0011739	FBgn0020621	wts	Pkn	heterodimer	0.2367	0.1792	0.896	0.4	153.1	0.0635	0.0385	0.6065	0.296	31.7	8	43.78	41.89	0.1925	0.0537	0.2911	0.0754	1	20240811_kin_kinase_38_lis_analysis.csv	FBgn/FBgn	Kinase/phosphatase interactome	interolog	FALSE
FBgn0039108	FBgn0039306	CG10232	RIOK2	heterodimer	0.2367	0.1169	0.8134	0.43	137.5	0.1748	0.065	0.6673	0.44	70.3	11	66.01	66.33	0.1839	0.148	0.3046	0.2073	3	20240904_tf_kinase_18_lis_analysis.csv	FBgn/FBgn	Kinase/phosphatase interactome	unreported	FALSE
FBgn0033791	FBgn0034707	Drl-2	MED16	heterodimer	0.2367	0.2239	0.9175	0.55	711.7	0.0473	0.0448	0.3598	0.276	142.3	10	71.79	70.64	0.1424	0.0285	0.3934	0.0787	1	20240904_tf_kinase_12_lis_analysis.csv	FBgn/FBgn	Kinase/phosphatase interactome	unreported	FALSE
FBgn0034705	FBgn0035179	CG11170	aln	heterodimer	0.2367	0.3536	0.7766	0.64	837.1	0.0727	0.0854	0.3882	0.354	202.4	15	83.38	80.2	0.1702	0.0533	0.3293	0.0992	1	20250430_secretome_749_lis_analysis.csv	FBgn/FBpp	Secreted ligand-receptor (ECD)	unreported	FALSE	FBgn0034705	FBpp0072515
FBgn0002626	FBgn0261608	RpL32	RpL37A	heterodimer	0.2367	0.0184	0.4563	0.37	44.2	0.0473	0.0037	0.1388	0.144	8.8	1	80.63	78.77	0.1479	0.0296	0.3789	0.0758	1	20260207_biogrid_192_lis_analysis.csv	FBgn/FBgn	Reported PPIs (FlyBase/BioGRID/MIST)	fly_literature	TRUE
FBgn0029093	FBgn0266666	cathD	Sem1	heterodimer	0.2367	0.0852	0.5955	0.44	157.1	0.0941	0.0228	0.3748	0.29	49.1	2	75.3	74.55	0.1898	0.0804	0.2952	0.1108	1	20240325_mist_nested_di_3_lis_analysis.csv	FBgn/FBgn	Other targeted/collaboration/pathway	unreported	FALSE
FBgn0039028	FBgn0051787	CG13840	CG31787	heterodimer	0.2367	0.0225	0.6127	0.44	77.7	0.0559	0.0068	0.3299	0.224	16.1	1	31.71	33.46	0.1872	0.0431	0.2993	0.073	1	20250829_secretome_1012_lis_analysis.csv	FBgn/FBpp	Secreted ligand-receptor (ECD)	unreported	FALSE	FBgn0039028	FBpp0080608
FBgn0028331	FBgn0038523	l(1)G0289	Sgs5bis	heterodimer	0.2367	0.2014	0.6567	0.39	120.8	0.0473	0.0403	0.3011	0.262	24.2	3	58.3	56.72	0.1781	0.0449	0.3145	0.0629	1	20250430_secretome_232_lis_analysis.csv	FBgn/FBpp	Other targeted/collaboration/pathway	unreported	FALSE	FBpp0428426	FBgn0038523
FBgn0003117	FBgn0004367	pnr	mei-41	heterodimer	0.2367	0.0661	0.844	0.31	96.5	0.0681	0.0165	0.5257	0.274	26	4	70.16	70.77	0.1716	0.053	0.3264	0.0883	1	20240607_tf_kinase_10_lis_analysis.csv	FBgn/FBgn	Kinase/phosphatase interactome	interolog	TRUE
FBgn0023097	FBgn0031309	bon	Tfb4	heterodimer	0.2367	0.1269	0.7996	0.61	177.4	0.0744	0.0306	0.5105	0.382	41.2	12	49.05	50.59	0.182	0.0614	0.3078	0.0909	1	20240607_tf_kinase_17_lis_analysis.csv	FBgn/FBgn	Kinase/phosphatase interactome	unreported	FALSE
FBgn0016694	FBgn0024326	Pdp1	Mkk4	heterodimer	0.2367	0.0174	0.7399	0.39	105.4	0.1571	0.0222	0.6839	0.368	78.4	8	42.46	42	0.1593	0.1127	0.3516	0.2217	3	20240607_tf_kinase_20_lis_analysis.csv	FBgn/FBgn	Kinase/phosphatase interactome	interolog	FALSE
FBgn0028526	FBgn0285896	CG15293	btl	heterodimer	0.2367	0.0363	0.7647	0.26	167.1	0.0631	0.0103	0.3826	0.192	35.1	2	57.2	53.83	0.1655	0.0466	0.3386	0.086	1	20250829_secretome_869_lis_analysis.csv	FBgn/FBpp	Secreted ligand-receptor (ECD)	unreported	FALSE	FBgn0028526	FBpp0075520
FBgn0036600	FBgn0283510	CG13043	Pal1	heterodimer	0.2367	0.0306	0.7996	0.22	125.6	0.1521	0.0214	0.6379	0.222	74.4	7	64.61	64.52	0.219	0.1433	0.2557	0.1624	3	20250829_secretome_402_lis_analysis.csv	FBgn/FBpp	Secreted ligand-receptor (ECD)	unreported	FALSE	FBgn0036600	FBpp0087473
FBgn0027538	FBgn0030964	beta4GalNAcTA	Pvf1	heterodimer	0.2367	0.1792	0.7197	0.47	165.8	0.0473	0.0358	0.2563	0.2	33.2	3	63.56	59.56	0.1526	0.0305	0.367	0.0734	1	20250430_secretome_699_lis_analysis.csv	FBgn/FBpp	Secreted ligand-receptor (ECD)	unreported	FALSE	FBpp0086668	FBgn0030964
FBgn0003124	FBgn0036285	polo	toe	heterodimer	0.2367	0.0757	0.8506	0.55	187.9	0.051	0.0173	0.4714	0.308	37.7	6	53.67	53.13	0.1852	0.0413	0.3025	0.0637	1	20240904_tf_kinase_35_lis_analysis.csv	FBgn/FBgn	Kinase/phosphatase interactome	unreported	FALSE
FBgn0031426	FBgn0037327	CG18641	PEK	heterodimer	0.2367	0.0246	0.7557	0.43	82.7	0.1565	0.0181	0.6487	0.362	47.9	8	65.86	65.48	0.1898	0.1313	0.2951	0.1868	1	20250430_secretome_786_lis_analysis.csv	FBgn/FBpp	Secreted ligand-receptor (ECD)	unreported	FALSE	FBgn0031426	FBpp0078417
FBgn0028991	FBgn0259168	seq	mnb	heterodimer	0.2367	0.1047	0.8637	0.34	101.9	0.0912	0.0503	0.552	0.264	41.6	7	31.07	32.09	0.1908	0.0734	0.2936	0.1144	2	20240904_tf_kinase_18_lis_analysis.csv	FBgn/FBgn	Kinase/phosphatase interactome	unreported	FALSE
FBgn0039612	FBgn0052642	Nepl19	CG32642	heterodimer	0.2367	0.2756	0.7849	0.6	562.6	0.0473	0.0551	0.3992	0.294	112.5	10	64.49	61.93	0.1785	0.0474	0.3138	0.0628	1	20250829_secretome_918_lis_analysis.csv	FBgn/FBpp	Secreted ligand-receptor (ECD)	unreported	FALSE	FBpp0084718	FBgn0052642
FBgn0015776	FBgn0032840	nrv1	sNPF	heterodimer	0.2367	0.0252	0.6496	0.41	111.8	0.1056	0.0158	0.4124	0.306	45.8	3	55.63	54	0.2079	0.0914	0.2694	0.1223	2	20250430_secretome_608_lis_analysis.csv	FBgn/FBpp	Secreted ligand-receptor (ECD)	unreported	FALSE	FBpp0079012	FBgn0032840
FBgn0025455	FBgn0033748	CycT	vis	heterodimer	0.2367	0.2099	0.8175	0.29	198.1	0.0514	0.042	0.5101	0.248	39.6	7	30.18	31.35	0.1858	0.0405	0.3014	0.0652	1	20240607_tf_kinase_16_lis_analysis.csv	FBgn/FBgn	Kinase/phosphatase interactome	unreported	FALSE
FBgn0003865	FBgn0263512	tsg	Vsx2	heterodimer	0.2367	0.1273	0.7197	0.45	153.4	0.0875	0.0324	0.4749	0.304	38.4	6	35.75	34.9	0.1722	0.0649	0.3253	0.118	1	20260207_biogrid_257_lis_analysis.csv	FBgn/FBgn	Reported PPIs (FlyBase/BioGRID/MIST)	fly_literature	TRUE
FBgn0008651	FBgn0283472	lbl	S6k	heterodimer	0.6417	0.7371	0.9755	0.89	1384.2	0.1065	0.0505	0.5625	0.376	83.4	22	75.25	48.03	0.1593	0.0817	0.3517	0.144	1	20240618_tf_kinase_14_lis_analysis.csv	FBgn/FBgn	Kinase/phosphatase interactome	interolog	FALSE
FBgn0029962	FBgn0030027	CARPA	CG1632	heterodimer	0.2367	0.0614	0.8373	0.55	55.8	0.0938	0.0198	0.5025	0.374	15.9	7	71.56	71.35	0.1798	0.0759	0.3115	0.1174	1	20250430_secretome_711_lis_analysis.csv	FBgn/FBpp	Secreted ligand-receptor (ECD)	unreported	FALSE	FBgn0029962	FBpp0071118
FBgn0086362	FBgn0260862	spn-F	Vti1a	heterodimer	0.2367	0.252	0.6496	0.3	123.9	0.0882	0.2513	0.3232	0.188	45.8	6	51.34	50.67	0.2047	0.3889	0.2736	0.1002	1	20260207_biogrid_191_lis_analysis.csv	FBgn/FBgn	Reported PPIs (FlyBase/BioGRID/MIST)	fly_literature	TRUE
FBgn0000618	FBgn0028427	e(y)2	Ilk	heterodimer	0.2367	0.069	0.6182	0.47	120.6	0.0617	0.0164	0.291	0.282	26.7	1	85.74	81.24	0.1497	0.0413	0.3743	0.0931	1	20240623_tf_kinase_15_lis_analysis.csv	FBgn/FBgn	Kinase/phosphatase interactome	unreported	FALSE
FBgn0029709	FBgn0283509	CHOp24	Phm	heterodimer	0.2367	0.0387	0.7546	0.39	265	0.0728	0.0133	0.3833	0.28	69.8	5	70.58	69.72	0.1976	0.0701	0.2834	0.0858	1	20250430_secretome_781_lis_analysis.csv	FBgn/FBpp	Secreted ligand-receptor (ECD)	unreported	FALSE	FBpp0070643	FBgn0283509
FBgn0011829	FBgn0033440	Ret	CG10459	heterodimer	0.2367	0.3684	0.8501	0.73	350.7	0.0899	0.1052	0.5779	0.484	95.6	17	66.1	65.94	0.1361	0.0574	0.4114	0.1427	1	20240811_kin_kinase_8_lis_analysis.csv	FBgn/FBgn	Kinase/phosphatase interactome	unreported	FALSE
FBgn0034329	FBgn0259170	BomS1	alpha-Man-Ia	heterodimer	0.2367	0.0292	0.8126	0.39	179.7	0.193	0.0223	0.7121	0.386	155.9	11	74.56	74.97	0.2086	0.1812	0.2685	0.2065	3	20250430_secretome_12_lis_analysis.csv	FBgn/FBpp	Secreted ligand-receptor (ECD)	unreported	FALSE	FBgn0034329	FBpp0289739
FBgn0010197	FBgn0033491	Gyc32E	CG18011	heterodimer	0.2367	0.203	0.8915	0.33	244.4	0.0473	0.0406	0.3829	0.234	48.9	6	58.31	57.33	0.1394	0.0279	0.4017	0.0803	1	20240904_tf_kinase_1_lis_analysis.csv	FBgn/FBgn	Kinase/phosphatase interactome	unreported	FALSE
FBgn0022768	FBgn0022936	Pp2C1	CycH	heterodimer	0.2367	0.141	0.8146	0.6	57	0.1816	0.062	0.7538	0.53	49.4	14	43.8	43.93	0.1853	0.1494	0.3023	0.2222	1	20240717_tf_ppase_7_lis_analysis.csv	FBgn/FBgn	Kinase/phosphatase interactome	unreported	FALSE
FBgn0039564	FBgn0262140	Nep7	CG42866	heterodimer	0.2367	0.0271	0.8528	0.49	389.8	0.175	0.0203	0.7215	0.45	229	13	87.36	86.96	0.2041	0.153	0.2743	0.2001	1	20250829_secretome_22_lis_analysis.csv	FBgn/FBpp	Secreted ligand-receptor (ECD)	unreported	FALSE	FBpp0084624	FBgn0262140
FBgn0034166	FBgn0037327	CG6472	PEK	heterodimer	0.2367	0.0257	0.71	0.46	71.5	0.0555	0.0074	0.3972	0.25	14.5	1	65.51	65.17	0.2095	0.0483	0.2673	0.064	1	20250430_secretome_832_lis_analysis.csv	FBgn/FBpp	Secreted ligand-receptor (ECD)	unreported	FALSE	FBgn0034166	FBpp0078417
FBgn0037442	FBgn0259972	gzl	Sfp77F	heterodimer	0.2367	0.164	0.4152	0.45	153.5	0.0678	0.0384	0.2268	0.258	32.6	3	79.64	77.02	0.1927	0.0647	0.2907	0.0816	1	20250430_secretome_64_lis_analysis.csv	FBgn/FBpp	Secreted ligand-receptor (ECD)	unreported	FALSE	FBpp0081217	FBgn0259972
FBgn0050457	FBgn0051004	CG30457	mesh	heterodimer	0.2367	0.156	0.7963	0.53	183.8	0.0473	0.0312	0.3649	0.252	36.8	6	76.12	75.59	0.1723	0.0345	0.325	0.065	1	20250829_secretome_574_lis_analysis.csv	FBgn/FBpp	Secreted ligand-receptor (ECD)	unreported	FALSE	FBgn0050457	FBpp0290183
FBgn0004456	FBgn0262572	mew	CG43112	heterodimer	0.2367	0.0385	0.8566	0.43	134.4	0.113	0.0184	0.6189	0.39	43.3	7	77.05	76.91	0.1982	0.1016	0.2826	0.1264	3	20250829_secretome_43_lis_analysis.csv	FBgn/FBpp	Secreted ligand-receptor (ECD)	unreported	FALSE	FBpp0073562	FBgn0262572
FBgn0004652	FBgn0260439	fru	Pp2A-29B	heterodimer	0.2367	0.1362	0.8789	0.47	326.7	0.0653	0.0311	0.4956	0.266	67.2	7	50.41	48.77	0.1708	0.0512	0.3279	0.0846	1	20250118_tf_ppase_50_lis_analysis.csv	FBgn/FBgn	Kinase/phosphatase interactome	unreported	FALSE
FBgn0039478	FBgn0264988	Nep5	CG44139	heterodimer	0.2366	0.0343	0.8036	0.51	298.2	0.1262	0.0186	0.6201	0.384	123.9	11	84.78	84.23	0.2046	0.1133	0.2737	0.1411	1	20250829_secretome_27_lis_analysis.csv	FBgn/FBpp	Secreted ligand-receptor (ECD)	unreported	FALSE	FBpp0304093	FBgn0264988
FBgn0010470	FBgn0033307	Fkbp14	CG14752	heterodimer	0.2366	0.0305	0.6795	0.21	81.9	0.1497	0.0207	0.5163	0.188	62.5	6	62.31	61.87	0.2177	0.1337	0.2572	0.1678	3	20231128_lucy_fat_secretome_1_lis_analysis.csv	FBgn/FBgn	Secreted ligand-receptor (ECD)	unreported	FALSE
FBgn0038833	FBgn0052944	CG15696	CG32944	heterodimer	0.2366	0.065	0.7428	0.39	114.7	0.1928	0.0328	0.6798	0.364	78.1	9	66.34	66.86	0.1876	0.1576	0.2986	0.2365	2	20240623_tf_kinase_23_lis_analysis.csv	FBgn/FBgn	Kinase/phosphatase interactome	unreported	FALSE
FBgn0032304	FBgn0033438	CG17134	Mmp2	heterodimer	0.2366	0.3122	0.8123	0.62	500	0.0473	0.0624	0.3819	0.286	100	9	68.7	67.53	0.1513	0.0303	0.3701	0.074	1	20250829_secretome_930_lis_analysis.csv	FBgn/FBpp	Secreted ligand-receptor (ECD)	interolog	FALSE	FBgn0032304	FBpp0306848
FBgn0015776	FBgn0053127	nrv1	CG33127	heterodimer	0.2366	0.031	0.6809	0.47	63.2	0.1984	0.0298	0.6336	0.442	45.8	9	78.4	77.55	0.2027	0.1754	0.2763	0.225	2	20250430_secretome_618_lis_analysis.csv	FBgn/FBpp	Secreted ligand-receptor (ECD)	unreported	FALSE	FBpp0079012	FBgn0053127
FBgn0051183	FBgn0262890	CG31183	CG43245	heterodimer	0.2366	0.0259	0.6856	0.37	93.3	0.108	0.0126	0.5052	0.302	43	5	77.15	76.2	0.1892	0.0906	0.2959	0.1296	1	20250619_colab_kim_rewitz_4_lis_analysis.csv	FBgn/FBpp	Other targeted/collaboration/pathway	unreported	FALSE	FBpp0082641	FBgn0262890
FBgn0033268	FBgn0044812	Obp44a	TotC	heterodimer	0.2366	0.0297	0.6403	0.33	139.5	0.1034	0.0145	0.3383	0.214	40.8	2	66.79	61.53	0.231	0.1004	0.2424	0.1069	1	20250429_dpim2_149_lis_analysis.csv	FBgn/FBgn	Large-scale proteomics (AP-MS/Y2H)	fly_literature	TRUE
FBgn0005585	FBgn0039612	Calr	Nepl19	heterodimer	0.2366	0.3056	0.7873	0.6	830.5	0.1247	0.1358	0.5652	0.484	350.8	18	81.5	81.13	0.1503	0.087	0.3725	0.1822	2	20250430_secretome_859_lis_analysis.csv	FBgn/FBpp	Secreted ligand-receptor (ECD)	interolog	FALSE	FBgn0005585	FBpp0084718
FBgn0037312	FBgn0039564	CG11999	Nep7	heterodimer	0.2366	0.0338	0.8236	0.36	69.9	0.2171	0.0348	0.8231	0.348	88.7	11	84	84.18	0.2032	0.1927	0.2756	0.2449	2	20250829_secretome_641_lis_analysis.csv	FBgn/FBpp	Secreted ligand-receptor (ECD)	interolog	TRUE	FBgn0037312	FBpp0084624
FBgn0003525	FBgn0005558	stg	ey	heterodimer	0.2366	0.0668	0.7818	0.36	191.3	0.0491	0.018	0.4831	0.276	38.3	4	34.71	34.51	0.1763	0.046	0.3176	0.064	1	20250118_tf_ppase_6_lis_analysis.csv	FBgn/FBgn	Kinase/phosphatase interactome	interolog	FALSE
FBgn0032585	FBgn0263321	Nepl8	CG43402	heterodimer	0.2366	0.159	0.7737	0.52	483.2	0.0646	0.0364	0.4521	0.35	97.8	11	74.71	72.31	0.1657	0.0505	0.338	0.0854	1	20250829_secretome_457_lis_analysis.csv	FBgn/FBpp	Secreted ligand-receptor (ECD)	unreported	FALSE	FBpp0080422	FBgn0263321
FBgn0013342	FBgn0259959	nSyb	Sfp26Ac	heterodimer	0.2366	0.021	0.3419	0.21	65.5	0.1763	0.0189	0.3069	0.176	38.7	3	62.37	60.63	0.1927	0.1534	0.2905	0.2033	1	20250430_secretome_66_lis_analysis.csv	FBgn/FBpp	Secreted ligand-receptor (ECD)	unreported	FALSE	FBpp0072697	FBgn0259959
FBgn0036368	FBgn0264377	CG10738	CG43829	heterodimer	0.2366	0.0574	0.6963	0.49	217.9	0.1113	0.0227	0.4572	0.376	68.8	8	82.9	81.73	0.1762	0.0951	0.3179	0.1326	1	20250829_secretome_65_lis_analysis.csv	FBgn/FBpp	Secreted ligand-receptor (ECD)	unreported	FALSE	FBpp0291650	FBgn0264377
FBgn0003716	FBgn0045038	tkv	Proc	heterodimer	0.2366	0.0267	0.6753	0.33	107.2	0.0573	0.0053	0.2908	0.18	21.5	1	50.9	47.81	0.2067	0.0522	0.271	0.0707	1	20250430_secretome_223_lis_analysis.csv	FBgn/FBpp	Secreted ligand-receptor (ECD)	unreported	FALSE	FBpp0078723	FBgn0045038
FBgn0029957	FBgn0035026	CG12155	Fcp1	heterodimer	0.2366	0.1816	0.912	0.38	219.2	0.094	0.043	0.5819	0.258	53.4	9	43.83	42.78	0.182	0.0754	0.3077	0.1189	1	20250118_tf_ppase_22_lis_analysis.csv	FBgn/FBgn	Kinase/phosphatase interactome	unreported	FALSE
FBgn0000274	FBgn0261679	Pka-C2	CG42726	heterodimer	0.2366	0.1048	0.7945	0.55	79.2	0.0986	0.03	0.5225	0.368	21.1	10	67.03	65.6	0.1979	0.088	0.283	0.111	1	20240623_tf_kinase_3_lis_analysis.csv	FBgn/FBgn	Kinase/phosphatase interactome	unreported	FALSE
FBgn0030160	FBgn0032949	CG9691	Lamp1	heterodimer	0.2366	0.0339	0.645	0.34	155.1	0.1217	0.0187	0.4476	0.25	55.9	4	57.54	56.47	0.1967	0.1036	0.2847	0.143	1	20250829_secretome_297_lis_analysis.csv	FBgn/FBpp	Secreted ligand-receptor (ECD)	unreported	FALSE	FBgn0030160	FBpp0085251
FBgn0032682	FBgn0038150	grnd	yellow-e3	heterodimer	0.2366	0.1639	0.7075	0.59	416.9	0.0986	0.0393	0.4148	0.378	114.3	10	84.59	81.53	0.1759	0.0859	0.3183	0.1174	1	20250430_secretome_866_lis_analysis.csv	FBgn/FBpp	Secreted ligand-receptor (ECD)	unreported	FALSE	FBpp0289898	FBgn0038150
FBgn0003317	FBgn0004590	sax	Eig71Ec	heterodimer	0.2366	0.1379	0.551	0.38	261.4	0.0823	0.038	0.2942	0.23	76.2	6	49.1	50.81	0.1997	0.0696	0.2804	0.0973	1	20250829_secretome_489_lis_analysis.csv	FBgn/FBpp	Secreted ligand-receptor (ECD)	unreported	FALSE	FBpp0087909	FBgn0004590
FBgn0001137	FBgn0259955	grk	CG42465	heterodimer	0.2366	0.0405	0.4771	0.41	106.2	0.1347	0.0166	0.3495	0.278	39.6	3	52.02	51.36	0.1888	0.1129	0.2966	0.1615	1	20250829_secretome_69_lis_analysis.csv	FBgn/FBpp	Secreted ligand-receptor (ECD)	unreported	FALSE	FBpp0079313	FBgn0259955
FBgn0030432	FBgn0036369	CG4404	CG10089	heterodimer	0.2366	0.1776	0.8012	0.37	182.4	0.0473	0.0355	0.354	0.222	36.5	5	51.04	49.47	0.177	0.0425	0.3164	0.0633	1	20240731_tf_ppase_14_lis_analysis.csv	FBgn/FBgn	Kinase/phosphatase interactome	unreported	FALSE
FBgn0000274	FBgn0261239	Pka-C2	Hr39	heterodimer	0.2366	0.0336	0.8266	0.57	136.4	0.1895	0.0318	0.723	0.554	92	12	53.55	53.16	0.1981	0.1639	0.2827	0.2205	3	20240904_tf_kinase_13_lis_analysis.csv	FBgn/FBgn	Kinase/phosphatase interactome	unreported	FALSE
FBgn0000046	FBgn0264695	Act87E	Mhc	heterodimer	0.2366	0.4004	0.941	0.77	877	0.0473	0.0801	0.3817	0.374	175.4	16	60.69	60.94	0.155	0.031	0.3612	0.0722	1	20250429_dpim2_44_lis_analysis.csv	FBgn/FBgn	Large-scale proteomics (AP-MS/Y2H)	fly_literature	TRUE
FBgn0037727	FBgn0038468	Nepl12	CG5225	heterodimer	0.2366	0.0245	0.8336	0.41	273.5	0.1805	0.0199	0.7606	0.354	197.5	12	56.21	55.83	0.2044	0.1655	0.274	0.1974	1	20250829_secretome_1092_lis_analysis.csv	FBgn/FBpp	Secreted ligand-receptor (ECD)	unreported	FALSE	FBpp0081559	FBgn0038468
FBgn0036118	FBgn0083967	Blos2	Muted	heterodimer	0.2366	0.1082	0.5755	0.42	357.5	0.0955	0.0357	0.3379	0.276	121	6	59.81	51.59	0.1893	0.0798	0.2958	0.1146	1	20250429_dpim2_105_lis_analysis.csv	FBgn/FBgn	Large-scale proteomics (AP-MS/Y2H)	fly_literature	TRUE
FBgn0265998	FBgn0266465	Doa	GckIII	heterodimer	0.2366	0.0266	0.8678	0.53	221.9						4	30.85		0.212	0.08258	0.2642	0.10094				Other targeted/collaboration/pathway	interolog	FALSE
FBgn0030778	FBgn0086674	CG4678	Tpst	heterodimer	0.2366	0.0253	0.7047	0.36	44	0.0508	0.0051	0.3193	0.21	8.8	1	64.99	63.87	0.1674	0.036	0.3346	0.0717	1	20250430_secretome_1001_lis_analysis.csv	FBgn/FBpp	Secreted ligand-receptor (ECD)	unreported	FALSE	FBgn0030778	FBpp0303425
FBgn0001254	FBgn0033438	ImpE2	Mmp2	heterodimer	0.2366	0.055	0.7434	0.33	85.8	0.1212	0.0234	0.5919	0.262	27.2	5	44.19	45.38	0.1943	0.1089	0.2882	0.1361	1	20250430_secretome_946_lis_analysis.csv	FBgn/FBpp	Secreted ligand-receptor (ECD)	unreported	FALSE	FBgn0001254	FBpp0306849
FBgn0020633	FBgn0025815	Mcm7	Mcm6	heterodimer	0.2366	0.4286	0.9052	0.5	825	0.1652	0.245	0.7871	0.476	344.3	20	68.1	67.08	0.158	0.1177	0.3544	0.2328	1	20230629_DPiM_1_3_lis_analysis.csv	FBgn/FBgn	Large-scale proteomics (AP-MS/Y2H)	fly_literature	TRUE
FBgn0005638	FBgn0034950	slbo	Pask	heterodimer	0.2366	0.0502	0.8647	0.33	133.5	0.1291	0.0227	0.7269	0.306	70.1	8	45.11	46.34	0.1718	0.1047	0.3258	0.1612	3	20240618_tf_kinase_9_lis_analysis.csv	FBgn/FBgn	Kinase/phosphatase interactome	unreported	FALSE
FBgn0013762	FBgn0035903	Cdk5	CG6765	heterodimer	0.2366	0.1428	0.7855	0.59	155.6	0.0751	0.0328	0.4803	0.372	34.9	10	48.06	46.45	0.1369	0.0504	0.409	0.1152	1	20240904_tf_kinase_33_lis_analysis.csv	FBgn/FBgn	Kinase/phosphatase interactome	unreported	FALSE
FBgn0039808	FBgn0259227	CG12071	CG42327	heterodimer	0.2366	0.2265	0.8691	0.27	82.1	0.1056	0.2213	0.6245	0.256	72.2	9	29.8	29.62	0.2086	0.3125	0.2683	0.1089	2	20240731_tf_ppase_4_lis_analysis.csv	FBgn/FBgn	Kinase/phosphatase interactome	unreported	FALSE
FBgn0020412	FBgn0262656	JIL-1	Myc	heterodimer	0.2366	0.0261	0.8622	0.38	250.9	0.0576	0.0075	0.57	0.256	51.5	5	44.11	43.43	0.1904	0.0472	0.2941	0.0705	1	20240603_tf_kinase_14_lis_analysis.csv	FBgn/FBgn	Kinase/phosphatase interactome	interolog	FALSE
FBgn0029709	FBgn0259230	CHOp24	lectin-22C	heterodimer	0.2366	0.0242	0.6297	0.27	55.3	0.0501	0.0048	0.2906	0.21	11.1	1	67.7	65.97	0.1827	0.0472	0.3064	0.0634	1	20250829_secretome_746_lis_analysis.csv	FBgn/FBpp	Secreted ligand-receptor (ECD)	unreported	FALSE	FBpp0070643	FBgn0259230
FBgn0031873	FBgn0033915	Gas41	CG8485	heterodimer	0.2366	0.1708	0.8038	0.57	426.4	0.0473	0.0342	0.3181	0.278	85.3	7	51.88	51.74	0.1534	0.0307	0.3649	0.073	1	20240618_tf_kinase_7_lis_analysis.csv	FBgn/FBgn	Kinase/phosphatase interactome	interolog	FALSE
FBgn0031441	FBgn0264005	CG9962	Hmx	heterodimer	0.2366	0.2562	0.8287	0.33	120.1	0.1525	0.2642	0.6389	0.326	50.6	11	41.02	41.96	0.2202	0.2457	0.2542	0.1227	2	20240904_tf_kinase_34_lis_analysis.csv	FBgn/FBgn	Kinase/phosphatase interactome	unreported	FALSE
FBgn0014906	FBgn0034162	Hydr2	CG6426	heterodimer	0.2414	0.0287	0.4872	0.29	63.9	0.2213	0.0267	0.4407	0.286	52.8	5	74.68	74.29	0.2199	0.2147	0.2649	0.2288	2	20250430_secretome_287_lis_analysis.csv	FBgn/FBpp	Secreted ligand-receptor (ECD)	unreported	FALSE	FBpp0304647	FBgn0034162
FBgn0020261	FBgn0032296	pcm	CG6729	heterodimer	0.2366	0.0554	0.8889	0.43	138.1	0.0473	0.0111	0.3592	0.272	27.6	3	62.38	63.54	0.1716	0.0343	0.3263	0.0653	1	20241217_colab_zhongjie_jak-stat_2_lis_analysis.csv	FBgn/FBgn	Other targeted/collaboration/pathway	unreported	FALSE
FBgn0031784	FBgn0038768	CG9222	CG4936	heterodimer	0.2366	0.1397	0.8206	0.5	243.1	0.0726	0.0308	0.4567	0.308	56.5	9	54.34	52.99	0.1915	0.0618	0.2924	0.0861	1	20240623_tf_kinase_6_lis_analysis.csv	FBgn/FBgn	Kinase/phosphatase interactome	unreported	FALSE
FBgn0027578	FBgn0042106	Nepl21	CG18754	heterodimer	0.2366	0.0246	0.8135	0.41	432.7	0.0733	0.0085	0.4761	0.292	102.4	7	81.64	79.91	0.2091	0.0711	0.2677	0.0795	1	20250430_secretome_730_lis_analysis.csv	FBgn/FBpp	Secreted ligand-receptor (ECD)	unreported	FALSE	FBpp0307566	FBgn0042106
FBgn0003979	FBgn0031986	Vm26Aa	CG8673	heterodimer	0.2366	0.0249	0.7578	0.33	152.4	0.1803	0.02	0.6892	0.314	131.3	8	58.08	58.82	0.2061	0.1628	0.2716	0.2002	2	20250430_secretome_229_lis_analysis.csv	FBgn/FBpp	Secreted ligand-receptor (ECD)	unreported	FALSE	FBgn0003979	FBpp0079197
FBgn0003169	FBgn0004862	put	bap	heterodimer	0.2366	0.0252	0.7673	0.36	73.8	0.1289	0.0154	0.6087	0.274	40.8	6	53.6	53.49	0.2126	0.1199	0.2633	0.1388	1	20240618_tf_kinase_9_lis_analysis.csv	FBgn/FBgn	Kinase/phosphatase interactome	unreported	FALSE
FBgn0031735	FBgn0034974	CG11029	CG16786	heterodimer	0.2366	0.0273	0.8575	0.41	128.7	0.0939	0.0107	0.5786	0.326	51.3	6	45.66	46.61	0.187	0.0797	0.2994	0.1115	2	20250829_secretome_1151_lis_analysis.csv	FBgn/FBpp	Secreted ligand-receptor (ECD)	unreported	FALSE	FBpp0078767	FBgn0034974
FBgn0011826	FBgn0037262	Pp2B-14D	MED31	heterodimer	0.2366	0.0265	0.718	0.43	89.4	0.1673	0.0206	0.5797	0.366	44.8	7	65.83	66.23	0.1931	0.1462	0.2899	0.1919	1	20250118_tf_ppase_40_lis_analysis.csv	FBgn/FBgn	Kinase/phosphatase interactome	unreported	FALSE
FBgn0010407	FBgn0019809	Ror	gcm2	heterodimer	0.2366	0.2435	0.8564	0.38	264.8	0.1124	0.1014	0.6085	0.31	128.2	11	54.65	52.92	0.1541	0.0791	0.3632	0.1628	1	20240904_tf_kinase_11_lis_analysis.csv	FBgn/FBgn	Kinase/phosphatase interactome	unreported	FALSE
FBgn0026080	FBgn0028978	Tip60	trbl	heterodimer	0.2366	0.2829	0.8942	0.47	290.4	0.0919	0.0628	0.4813	0.302	62.4	10	59.55	60.13	0.2059	0.0825	0.2719	0.1043	1	20240904_tf_kinase_31_lis_analysis.csv	FBgn/FBgn	Kinase/phosphatase interactome	interolog	TRUE
FBgn0003317	FBgn0003475	sax	spir	heterodimer	0.2366	0.3365	0.8852	0.5	384.8	0.0473	0.0673	0.3588	0.256	77	9	45.75	46.35	0.1711	0.0342	0.3271	0.0654	1	20260207_biogrid_298_lis_analysis.csv	FBgn/FBgn	Reported PPIs (FlyBase/BioGRID/MIST)	fly_literature	TRUE
FBgn0031194	FBgn0037445	CG17598	CG9727	heterodimer	0.2366	0.3519	0.853	0.48	236.6	0.0473	0.3411	0.4936	0.314	47.3	11	37.2	36.76	0.1913	0.4503	0.2926	0.0585	1	20250118_tf_ppase_18_lis_analysis.csv	FBgn/FBgn	Kinase/phosphatase interactome	unreported	FALSE
FBgn0031279	FBgn0033232	CG3544	CG12159	heterodimer	0.2366	0.0321	0.7784	0.32	114.5	0.1764	0.024	0.676	0.26	87.3	8	81.3	81.06	0.2112	0.1612	0.265	0.1932	1	20250430_secretome_1034_lis_analysis.csv	FBgn/FBpp	Secreted ligand-receptor (ECD)	unreported	FALSE	FBgn0031279	FBpp0087963
FBgn0000617	FBgn0032752	Taf9	CG10702	heterodimer	0.2366	0.0234	0.8464	0.3	76.8	0.1057	0.0115	0.621	0.252	47.5	5	67.82	66.97	0.1731	0.0787	0.3233	0.1434	2	20240607_tf_kinase_1_lis_analysis.csv	FBgn/FBgn	Kinase/phosphatase interactome	unreported	FALSE
FBgn0031697	FBgn0037677	CG14024	CG12951	heterodimer	0.2366	0.2663	0.7112	0.61	601.4	0.0473	0.0533	0.3004	0.306	120.3	9	74.28	71.51	0.1636	0.0416	0.3422	0.0684	1	20250829_secretome_755_lis_analysis.csv	FBgn/FBpp	Secreted ligand-receptor (ECD)	interolog	TRUE	FBpp0078716	FBgn0037677
FBgn0031530	FBgn0035478	Pgant2	CG10853	heterodimer	0.2366	0.0869	0.7032	0.46	182.3	0.1625	0.0369	0.5955	0.39	104.2	10	66.59	65.69	0.22	0.1582	0.2544	0.1672	1	20250829_secretome_430_lis_analysis.csv	FBgn/FBpp	Secreted ligand-receptor (ECD)	unreported	FALSE	FBpp0099799	FBgn0035478
FBgn0010909	FBgn0011289	msn	TfIIA-L	heterodimer	0.2366	0.0303	0.8132	0.27	75.9	0.0676	0.0085	0.5421	0.226	16.4	4	43.93	42.69	0.1801	0.0527	0.3107	0.0867	1	20240607_tf_kinase_7_lis_analysis.csv	FBgn/FBgn	Kinase/phosphatase interactome	unreported	FALSE
FBgn0003358	FBgn0029114	Jon99Ci	Tollo	heterodimer	0.2366	0.1374	0.7446	0.61	58.8	0.1087	0.0357	0.5343	0.432	18.6	10	83.64	83.02	0.1877	0.0916	0.2982	0.1295	1	20250430_secretome_573_lis_analysis.csv	FBgn/FBpp	Secreted ligand-receptor (ECD)	unreported	FALSE	FBgn0003358	FBpp0075360
FBgn0003079	FBgn0038197	Raf	foxo	heterodimer	0.2366	0.0304	0.8337	0.29	78.2	0.1203	0.016	0.6359	0.25	32.4	6	43.16	42.31	0.1878	0.0995	0.298	0.1458	1	20240603_tf_kinase_18_lis_analysis.csv	FBgn/FBgn	Kinase/phosphatase interactome	interolog	TRUE
FBgn0035663	FBgn0045073	CG6462	Stim	heterodimer	0.2366	0.0259	0.6194	0.29	177.6	0.1658	0.0202	0.5693	0.254	120	7	69.07	67.76	0.21	0.1523	0.2664	0.1805	1	20250829_secretome_846_lis_analysis.csv	FBgn/FBpp	Secreted ligand-receptor (ECD)	interolog	FALSE	FBgn0035663	FBpp0300911
FBgn0039028	FBgn0285896	CG13840	btl	heterodimer	0.2366	0.0896	0.7605	0.26	142.8	0.0473	0.0179	0.3175	0.176	28.6	2	46.35	45.47	0.1747	0.0349	0.3204	0.0641	1	20250829_secretome_1012_lis_analysis.csv	FBgn/FBpp	Secreted ligand-receptor (ECD)	unreported	FALSE	FBgn0039028	FBpp0075520
FBgn0037327	FBgn0050082	PEK	CG30082	heterodimer	0.2366	0.0897	0.7454	0.59	77.2	0.157	0.0419	0.5696	0.474	41.4	12	67.38	66.36	0.2047	0.1393	0.2734	0.178	2	20250430_secretome_605_lis_analysis.csv	FBgn/FBpp	Secreted ligand-receptor (ECD)	interolog	FALSE	FBpp0303060	FBgn0050082
FBgn0035228	FBgn0261823	CG12091	Asx	heterodimer	0.2366	0.0321	0.9163	0.53	172.1	0.0946	0.0131	0.6219	0.432	47	9	28.59	29.56	0.2019	0.0844	0.2772	0.1062	1	20250118_tf_ppase_32_lis_analysis.csv	FBgn/FBgn	Kinase/phosphatase interactome	unreported	FALSE
FBgn0010909	FBgn0051632	msn	sens-2	heterodimer	0.2366	0.1606	0.8705	0.31	72.9	0.0718	0.0354	0.5979	0.25	19.7	6	35.27	36.26	0.1703	0.0554	0.3287	0.0938	1	20240904_tf_kinase_14_lis_analysis.csv	FBgn/FBgn	Kinase/phosphatase interactome	unreported	FALSE
FBgn0004647	FBgn0028671	N	Vha100-1	heterodimer	0.2366	0.1945	0.8714	0.57	302.8	0.0473	0.0389	0.5914	0.378	60.6	11	52.74	51.93	0.1487	0.0297	0.3762	0.0752	1	20231206_flyphonedb_12_lis_analysis.csv	FBgn/FBgn	Secreted ligand-receptor (ECD)	fly_literature	TRUE
FBgn0008646	FBgn0038279	E5	Sdr	heterodimer	0.2366	0.0228	0.8126	0.34	59.1	0.1305	0.0146	0.6423	0.266	17.6	6	53.96	54.68	0.1801	0.1027	0.3108	0.1669	1	20240623_tf_kinase_18_lis_analysis.csv	FBgn/FBgn	Kinase/phosphatase interactome	interolog	FALSE
FBgn0031176	FBgn0036144	whe	GlcAT-P	heterodimer	0.2366	0.0254	0.6025	0.28	143.3	0.1896	0.0208	0.5329	0.216	105.9	6	76.23	76.2	0.2019	0.1658	0.2771	0.217	1	20250829_secretome_118_lis_analysis.csv	FBgn/FBpp	Secreted ligand-receptor (ECD)	unreported	FALSE	FBgn0031176	FBpp0075920
FBgn0031805	FBgn0036690	Nepl4	Ilp8	heterodimer	0.2366	0.0277	0.8037	0.45	209.9	0.1063	0.0174	0.5834	0.338	71.4	9	79.38	79	0.2061	0.1001	0.2715	0.1138	1	20250430_secretome_257_lis_analysis.csv	FBgn/FBpp	Secreted ligand-receptor (ECD)	unreported	FALSE	FBpp0078883	FBgn0036690
FBgn0001189	FBgn0031765	hfw	CG9109	heterodimer	0.2366	0.2986	0.8968	0.59	859.6	0.1341	0.1048	0.6983	0.412	234.5	18	70.88	69.78	0.1565	0.0961	0.3577	0.1938	1	20250829_secretome_1096_lis_analysis.csv	FBgn/FBpp	Secreted ligand-receptor (ECD)	unreported	FALSE	FBgn0001189	FBpp0309830
FBgn0011300	FBgn0052574	babo	Twdlalpha	heterodimer	0.2366	0.1296	0.6709	0.38	185.8	0.0473	0.0259	0.2772	0.188	37.2	4	35.86	29	0.1663	0.0333	0.3364	0.0673	1	20250430_secretome_828_lis_analysis.csv	FBgn/FBpp	Secreted ligand-receptor (ECD)	unreported	FALSE	FBpp0289826	FBgn0052574
FBgn0003089	FBgn0036459	pip	CG3349	heterodimer	0.2366	0.0445	0.8104	0.51	115.4	0.0473	0.0089	0.3563	0.274	23.1	3	50.15	48.99	0.1362	0.0272	0.4108	0.0822	1	20250430_secretome_1135_lis_analysis.csv	FBgn/FBpp	Secreted ligand-receptor (ECD)	unreported	FALSE	FBpp0074772	FBgn0036459
FBgn0031681	FBgn0036532	Pgant5	CG13445	heterodimer	0.2366	0.0308	0.8627	0.34	131.3	0.1594	0.0213	0.6867	0.27	87.8	7	75.51	75.16	0.1926	0.1387	0.2905	0.1837	1	20250829_secretome_226_lis_analysis.csv	FBgn/FBpp	Secreted ligand-receptor (ECD)	unreported	FALSE	FBpp0078663	FBgn0036532
FBgn0030864	FBgn0033692	CG8173	wash	heterodimer	0.2366	0.0829	0.8469	0.44	302.8	0.1073	0.028	0.5944	0.368	72.3	10	43.87	44.72	0.1919	0.0857	0.2917	0.1344	1	20240607_tf_kinase_6_lis_analysis.csv	FBgn/FBgn	Kinase/phosphatase interactome	unreported	FALSE
FBgn0004648	FBgn0036352	svr	CG14110	heterodimer	0.2366	0.0822	0.737	0.52	132.5	0.0843	0.0256	0.4808	0.336	46	7	59.13	58.58	0.2131	0.0835	0.2625	0.0919	1	20250829_secretome_892_lis_analysis.csv	FBgn/FBpp	Secreted ligand-receptor (ECD)	unreported	FALSE	FBpp0089124	FBgn0036352
FBgn0032949	FBgn0046763	Lamp1	CG17278	heterodimer	0.2366	0.0653	0.5857	0.37	198.2	0.0473	0.0131	0.2173	0.186	39.6	2	69.73	64.51	0.1968	0.0404	0.2843	0.0569	1	20250430_secretome_59_lis_analysis.csv	FBgn/FBpp	Secreted ligand-receptor (ECD)	unreported	FALSE	FBpp0085251	FBgn0046763
FBgn0019686	FBgn0027587	lok	CG7028	heterodimer	0.2365	0.0534	0.8471	0.45	136.5	0.107	0.0229	0.6392	0.404	43.8	7	55.2	53.99	0.1893	0.0963	0.2956	0.1264	2	20240811_kin_kinase_29_lis_analysis.csv	FBgn/FBgn	Kinase/phosphatase interactome	unreported	FALSE
FBgn0004781	FBgn0033438	Ccp84Ac	Mmp2	heterodimer	0.2365	0.111	0.7329	0.38	105.8	0.0473	0.0222	0.2922	0.202	21.2	2	54.97	55.66	0.1613	0.0323	0.3468	0.0694	1	20250430_secretome_403_lis_analysis.csv	FBgn/FBpp	Secreted ligand-receptor (ECD)	unreported	FALSE	FBgn0004781	FBpp0087585
FBgn0027569	FBgn0034186	cert	CG8950	heterodimer	0.2365	0.0225	0.8735	0.37	141.1	0.075	0.0078	0.4693	0.242	45.3	4	70.12	69	0.1789	0.0573	0.3128	0.0982	1	20240904_tf_kinase_14_lis_analysis.csv	FBgn/FBgn	Kinase/phosphatase interactome	unreported	FALSE
FBgn0004839	FBgn0264341	otk	CG43797	heterodimer	0.2365	0.0258	0.7972	0.33	66.2	0.0761	0.0082	0.3929	0.208	16.9	3	71.56	69.3	0.1681	0.0573	0.3328	0.1016	1	20250829_secretome_674_lis_analysis.csv	FBgn/FBpp	Secreted ligand-receptor (ECD)	interolog	FALSE	FBpp0311192	FBgn0264341
FBgn0036896	FBgn0262139	wnd	trh	heterodimer	0.2365	0.1879	0.838	0.34	76.8	0.0541	0.1894	0.5062	0.272	15.4	7	37.99	37.7	0.1653	0.3625	0.3384	0.069	1	20240618_tf_kinase_11_lis_analysis.csv	FBgn/FBgn	Kinase/phosphatase interactome	unreported	FALSE
FBgn0003319	FBgn0043539	Sb	Obp22a	heterodimer	0.2365	0.2336	0.874	0.52	244.4	0.1351	0.0593	0.638	0.366	68.4	13	49.97	48.87	0.1731	0.111	0.3232	0.1658	1	20250430_secretome_137_lis_analysis.csv	FBgn/FBpp	Secreted ligand-receptor (ECD)	unreported	FALSE	FBpp0082704	FBgn0043539
FBgn0013342	FBgn0263082	nSyb	CG43350	heterodimer	0.2365	0.0209	0.3429	0.21	60.1	0.1187	0.0124	0.2325	0.15	20.7	2	57.14	52.81	0.1923	0.0999	0.291	0.1413	1	20250829_secretome_121_lis_analysis.csv	FBgn/FBpp	Secreted ligand-receptor (ECD)	unreported	FALSE	FBpp0072697	FBgn0263082
FBgn0013342	FBgn0036072	nSyb	CG6628	heterodimer	0.2365	0.0302	0.6293	0.22	93	0.2043	0.0262	0.5502	0.212	77.4	7	71.18	71.26	0.2089	0.1833	0.2678	0.2282	2	20250430_secretome_594_lis_analysis.csv	FBgn/FBpp	Secreted ligand-receptor (ECD)	interolog	FALSE	FBpp0303878	FBgn0036072
FBgn0027101	FBgn0027587	Dyrk3	CG7028	heterodimer	0.2365	0.202	0.8713	0.41	170.3	0.1943	0.0634	0.827	0.374	131.3	12	47.3	47.83	0.1841	0.1604	0.304	0.2359	1	20240811_kin_kinase_19_lis_analysis.csv	FBgn/FBgn	Kinase/phosphatase interactome	interolog	FALSE
FBgn0034455	FBgn0053270	CG11007	CG33270	heterodimer	0.2365	0.0194	0.257	0.3	40.3	0.0482	0.0039	0.11	0.146	8.1	1	41.6	37.82	0.1919	0.0407	0.2916	0.0587	1	20250829_secretome_134_lis_analysis.csv	FBgn/FBpp	Secreted ligand-receptor (ECD)	unreported	FALSE	FBpp0085660	FBgn0053270
FBgn0036410	FBgn0263005	CG8100	Chpf	heterodimer	0.2365	0.2397	0.8401	0.55	340.3	0.0473	0.0479	0.431	0.328	68.1	9	75.22	74.44	0.1453	0.0294	0.385	0.077	1	20250829_secretome_1115_lis_analysis.csv	FBgn/FBpp	Secreted ligand-receptor (ECD)	unreported	FALSE	FBgn0036410	FBpp0297743
FBgn0034718	FBgn0262881	wdp	CG43236	heterodimer	0.2365	0.0274	0.7136	0.34	88.5	0.1685	0.0187	0.5503	0.266	45.1	5	52.88	51.96	0.202	0.1395	0.277	0.2038	1	20250829_secretome_16_lis_analysis.csv	FBgn/FBpp	Secreted ligand-receptor (ECD)	unreported	FALSE	FBpp0071763	FBgn0262881
FBgn0031988	FBgn0036422	CG8668	CG3868	heterodimer	0.2365	0.0248	0.8102	0.3	156.1	0.0857	0.0085	0.5255	0.23	45.8	5	43.8	42.88	0.2069	0.0764	0.2704	0.0963	1	20250430_secretome_750_lis_analysis.csv	FBgn/FBpp	Secreted ligand-receptor (ECD)	unreported	FALSE	FBpp0079198	FBgn0036422
FBgn0029831	FBgn0037743	CG5966	CG8412	heterodimer	0.2365	0.0927	0.7725	0.49	110.9	0.0473	0.0185	0.2854	0.23	22.2	3	78.59	76.85	0.1767	0.0353	0.3166	0.0633	1	20250304_colab_ying_cg5966_10_lis_analysis.csv	FBgn/FBgn	Other targeted/collaboration/pathway	unreported	FALSE
FBgn0001235	FBgn0259712	hth	CG42366	heterodimer	0.2365	0.0933	0.8035	0.32	85.9	0.0939	0.0261	0.5543	0.242	30.6	7	40.97	41.42	0.1893	0.0749	0.2956	0.1178	2	20240607_tf_kinase_9_lis_analysis.csv	FBgn/FBgn	Kinase/phosphatase interactome	unreported	FALSE
FBgn0015371	FBgn0025642	chn	CG32812	heterodimer	0.2365	0.0702	0.8736	0.58	134.1	0.0934	0.0242	0.6057	0.434	46.2	9	29.63	30.14	0.2019	0.0753	0.2772	0.1168	1	20250118_tf_ppase_37_lis_analysis.csv	FBgn/FBgn	Kinase/phosphatase interactome	unreported	FALSE
FBgn0013726	FBgn0029970	pnut	Nek2	heterodimer	0.2365	0.0451	0.8064	0.54	152.9	0.0638	0.0122	0.3961	0.336	33.3	5	48.85	44.79	0.2069	0.055	0.2704	0.0741	1	20231006_kinase_12_lis_analysis.csv	FBgn/FBgn	Other targeted/collaboration/pathway	interolog	TRUE
FBgn0004908	FBgn0015286	Arl2	Rala	heterodimer	0.2365	0.2208	0.5908	0.57	435.8	0.0473	0.0442	0.2237	0.246	87.2	6	85.49	81.48	0.1823	0.0365	0.3069	0.0614	1	20250429_dpim2_27_lis_analysis.csv	FBgn/FBgn	Large-scale proteomics (AP-MS/Y2H)	fly_literature	TRUE
FBgn0027507	FBgn0031082	CG1344	CG17003	heterodimer	0.2365	0.0644	0.7102	0.45	91.7	0.0516	0.0129	0.3887	0.268	18.5	1	61.05	59.82	0.1926	0.0445	0.2904	0.062	1	20260207_biogrid_146_lis_analysis.csv	FBgn/FBgn	Reported PPIs (FlyBase/BioGRID/MIST)	fly_literature	FALSE
FBgn0038690	FBgn0052537	CG11703	CG32537	heterodimer	0.2365	0.1518	0.711	0.46	142.8	0.1019	0.0516	0.49	0.3	70.5	7	46.03	46.23	0.1673	0.0781	0.3343	0.1372	1	20250829_secretome_890_lis_analysis.csv	FBgn/FBpp	Secreted ligand-receptor (ECD)	unreported	FALSE	FBpp0083158	FBgn0052537
FBgn0051445	FBgn0286818	CG31445	Pdi	heterodimer	0.2365	0.4736	0.8369	0.7	743.2	0.1074	0.1041	0.6542	0.328	166	16	86.74	85.59	0.1609	0.0857	0.3477	0.1403	1	20230629_DPiM_1_3_lis_analysis.csv	FBgn/FBgn	Large-scale proteomics (AP-MS/Y2H)	fly_literature	TRUE
FBgn0002735	FBgn0052703	E(spl)mgamma-HLH	Erk7	heterodimer	0.2365	0.2054	0.8333	0.35	294.7	0.1401	0.0887	0.6825	0.314	158.6	13	46.38	45.6	0.1863	0.1182	0.3003	0.1666	3	20240607_tf_kinase_5_lis_analysis.csv	FBgn/FBgn	Kinase/phosphatase interactome	interolog	TRUE
FBgn0027578	FBgn0037783	Nepl21	Npc2c	heterodimer	0.2365	0.0225	0.7616	0.49	298.3	0.213	0.0238	0.7702	0.414	218.1	13	87.53	86.79	0.2119	0.1895	0.264	0.2396	1	20250829_secretome_458_lis_analysis.csv	FBgn/FBpp	Secreted ligand-receptor (ECD)	unreported	FALSE	FBpp0307566	FBgn0037783
FBgn0037530	FBgn0266569	EMC1	CG42259	heterodimer	0.2365	0.2497	0.8098	0.58	334.7	0.0473	0.0499	0.3395	0.278	66.9	7	84.35	81.64	0.1463	0.0293	0.3825	0.0765	1	20250829_secretome_151_lis_analysis.csv	FBgn/FBpp	Secreted ligand-receptor (ECD)	unreported	FALSE	FBpp0308771	FBgn0266569
FBgn0003089	FBgn0038919	pip	Qsox2	heterodimer	0.2365	0.2621	0.8152	0.58	588	0.0563	0.055	0.4164	0.338	118.5	10	76.99	75.08	0.1435	0.0365	0.3899	0.0885	1	20250430_secretome_1019_lis_analysis.csv	FBgn/FBpp	Secreted ligand-receptor (ECD)	unreported	FALSE	FBpp0306029	FBgn0038919
FBgn0023516	FBgn0036928	Pex5	Tom20	heterodimer	0.2365	0.0877	0.7671	0.37	91	0.1707	0.0863	0.693	0.368	88.1	11	52.68	52.37	0.2168	0.1683	0.258	0.1735	2	20260207_biogrid_218_lis_analysis.csv	FBgn/FBgn	Reported PPIs (FlyBase/BioGRID/MIST)	fly_literature	TRUE
FBgn0028999	FBgn0032677	nerfin-1	CG5790	heterodimer	0.2365	0.1681	0.8501	0.43	109.3	0.0514	0.0336	0.4473	0.258	22	5	45.57	45.97	0.2016	0.0433	0.2775	0.0611	1	20240618_tf_kinase_20_lis_analysis.csv	FBgn/FBgn	Kinase/phosphatase interactome	unreported	FALSE
FBgn0004837	FBgn0262081	Su(H)	Csk	heterodimer	0.2365	0.1965	0.7985	0.54	154.4	0.1041	0.0669	0.5924	0.392	54.6	10	49.64	49.2	0.1786	0.0829	0.3133	0.1317	1	20240607_tf_kinase_10_lis_analysis.csv	FBgn/FBgn	Kinase/phosphatase interactome	unreported	FALSE
FBgn0004919	FBgn0036648	gol	CG4098	heterodimer	0.2365	0.0434	0.6769	0.49	81.2	0.1103	0.0179	0.4626	0.362	25.7	6	74.04	74.45	0.1835	0.0923	0.3049	0.1327	1	20250829_secretome_828_lis_analysis.csv	FBgn/FBpp	Secreted ligand-receptor (ECD)	unreported	FALSE	FBpp0072361	FBgn0036648
FBgn0023549	FBgn0031784	Mct1	CG9222	heterodimer	0.2365	0.0373	0.7134	0.5	158.5	0.1372	0.0239	0.5357	0.394	80.4	9	66.63	66.05	0.1946	0.1129	0.2875	0.1668	3	20230917_sunjin_3_lis_analysis.csv	FBgn/FBgn	Other targeted/collaboration/pathway	unreported	FALSE
FBgn0004101	FBgn0262866	bs	S6kII	heterodimer	0.2365	0.0265	0.7745	0.39	100.6	0.1663	0.0211	0.6889	0.34	60.6	9	52.96	51.44	0.2032	0.153	0.2753	0.1823	1	20240618_tf_kinase_18_lis_analysis.csv	FBgn/FBgn	Kinase/phosphatase interactome	interolog	TRUE
FBgn0003089	FBgn0004429	pip	LysP	heterodimer	0.2365	0.0317	0.6594	0.51	50.5	0.0632	0.0087	0.3906	0.284	11.1	2	64.34	64.38	0.2145	0.0579	0.2608	0.0691	1	20250430_secretome_225_lis_analysis.csv	FBgn/FBpp	Secreted ligand-receptor (ECD)	unreported	FALSE	FBpp0074780	FBgn0004429
FBgn0004577	FBgn0031926	Pxd	CG6739	heterodimer	0.2365	0.3391	0.7979	0.58	451.6	0.1048	0.1005	0.5924	0.466	155.7	16	68.13	67.45	0.1448	0.0715	0.3863	0.1574	1	20250430_secretome_1111_lis_analysis.csv	FBgn/FBpp	Secreted ligand-receptor (ECD)	unreported	FALSE	FBgn0004577	FBpp0307459
FBgn0000097	FBgn0014037	aop	Su(Tpl)	heterodimer	0.2365	0.0461	0.8192	0.23	80.3	0.1498	0.0252	0.7514	0.224	52.4	8	32.46	32.43	0.1867	0.1263	0.2997	0.1781	3	20240513_flybase_4_lis_analysis.csv	FBgn/FBgn	Reported PPIs (FlyBase/BioGRID/MIST)	fly_literature	TRUE
FBgn0015777	FBgn0035193	nrv2	CG9192	heterodimer	0.2365	0.0922	0.7442	0.57	108.9	0.0913	0.0253	0.4655	0.334	33.8	6	49.22	48.82	0.189	0.0836	0.296	0.1061	1	20250829_secretome_832_lis_analysis.csv	FBgn/FBpp	Secreted ligand-receptor (ECD)	unreported	FALSE	FBpp0079010	FBgn0035193
FBgn0085384	FBgn0259716	CG34355	Nepl6	heterodimer	0.2365	0.0546	0.8653	0.56	236	0.0473	0.0109	0.4139	0.29	47.2	4	80.32	80.44	0.1988	0.0425	0.2813	0.0563	1	20250829_secretome_1118_lis_analysis.csv	FBgn/FBpp	Secreted ligand-receptor (ECD)	unreported	FALSE	FBpp0297661	FBgn0259716
FBgn0003733	FBgn0044051	tor	Ilp1	heterodimer	0.2365	0.0871	0.5994	0.46	235.7	0.1183	0.0312	0.4156	0.366	93.8	7	71.71	70.1	0.19	0.0967	0.2944	0.1451	2	20250430_secretome_268_lis_analysis.csv	FBgn/FBpp	Secreted ligand-receptor (ECD)	interolog	FALSE	FBpp0088012	FBgn0044051
FBgn0000529	FBgn0015402	bsh	ksr	heterodimer	0.2365	0.0535	0.7732	0.29	83.1	0.0936	0.0275	0.465	0.218	41.9	5	41.07	42.34	0.1875	0.078	0.2983	0.1126	2	20240618_tf_kinase_9_lis_analysis.csv	FBgn/FBgn	Kinase/phosphatase interactome	interolog	FALSE
FBgn0031765	FBgn0038159	CG9109	CG14369	heterodimer	0.2365	0.2234	0.8105	0.55	276.8	0.0718	0.0521	0.4883	0.342	66	10	71.02	69.63	0.1911	0.0611	0.2927	0.0871	1	20250829_secretome_251_lis_analysis.csv	FBgn/FBpp	Secreted ligand-receptor (ECD)	unreported	FALSE	FBpp0309830	FBgn0038159
FBgn0016930	FBgn0032752	Dyrk2	CG10702	heterodimer	0.2365	0.0276	0.8619	0.37	87.4	0.1999	0.0353	0.8181	0.354	52.4	10	62.64	61.94	0.1704	0.1472	0.3283	0.2717	2	20240811_kin_kinase_29_lis_analysis.csv	FBgn/FBgn	Kinase/phosphatase interactome	unreported	FALSE
FBgn0030090	FBgn0051266	fend	CG31266	heterodimer	0.2365	0.0295	0.6793	0.47	116.1	0.1626	0.0248	0.5768	0.42	95.2	9	62.94	62.39	0.197	0.1409	0.2839	0.1899	1	20250430_secretome_613_lis_analysis.csv	FBgn/FBpp	Secreted ligand-receptor (ECD)	unreported	FALSE	FBpp0071284	FBgn0051266
FBgn0031379	FBgn0034796	CG7289	CG3700	heterodimer	0.2365	0.0286	0.7997	0.3	63.4	0.0473	0.0057	0.2906	0.222	12.7	2	83.38	80.9	0.1894	0.0379	0.2953	0.0591	1	20250430_secretome_771_lis_analysis.csv	FBgn/FBpp	Secreted ligand-receptor (ECD)	unreported	FALSE	FBpp0077491	FBgn0034796
FBgn0000158	FBgn0002962	bam	nos	heterodimer	0.2365	0.0477	0.7975	0.29	91.4	0.0473	0.0095	0.3577	0.188	18.3	2	39.01	36.84	0.165	0.033	0.3389	0.0678	1	20240510_flybase_9_lis_analysis.csv	FBgn/FBgn	Reported PPIs (FlyBase/BioGRID/MIST)	fly_literature	TRUE
FBgn0032551	FBgn0285896	CG18636	btl	heterodimer	0.2365	0.0241	0.7596	0.33	71.3	0.1674	0.0197	0.6795	0.318	46.9	7	59.58	61.77	0.1764	0.138	0.3171	0.2045	3	20250430_secretome_751_lis_analysis.csv	FBgn/FBpp	Secreted ligand-receptor (ECD)	interolog	FALSE	FBgn0032551	FBpp0075520
FBgn0004369	FBgn0053329	Ptp99A	Sp212	heterodimer	0.2365	0.0415	0.7908	0.36	114.1	0.0953	0.0276	0.5327	0.272	42.6	6	59.48	58.95	0.1976	0.0855	0.283	0.1121	2	20250829_secretome_1043_lis_analysis.csv	FBgn/FBpp	Secreted ligand-receptor (ECD)	unreported	FALSE	FBpp0084791	FBgn0053329
FBgn0031530	FBgn0085466	Pgant2	CG34437	heterodimer	0.2365	0.0281	0.8524	0.4	66.5	0.0598	0.0105	0.4278	0.348	15	5	72.74	72.66	0.1896	0.0557	0.295	0.0678	2	20250829_secretome_756_lis_analysis.csv	FBgn/FBpp	Secreted ligand-receptor (ECD)	unreported	FALSE	FBpp0099799	FBgn0085466
FBgn0037727	FBgn0039800	Nepl12	Npc2g	heterodimer	0.2365	0.0367	0.7896	0.43	107.4	0.0897	0.0137	0.5153	0.322	33.1	6	86.01	85.56	0.1966	0.0791	0.2844	0.1022	1	20250829_secretome_439_lis_analysis.csv	FBgn/FBpp	Secreted ligand-receptor (ECD)	unreported	FALSE	FBpp0081559	FBgn0039800
FBgn0017558	FBgn0026533	Pdk	Dek	heterodimer	0.2365	0.2448	0.8188	0.65	214.1	0.0615	0.0519	0.4393	0.332	44.6	9	53.22	52.33	0.2315	0.0586	0.2416	0.0651	1	20240904_tf_kinase_15_lis_analysis.csv	FBgn/FBgn	Kinase/phosphatase interactome	unreported	FALSE
FBgn0039564	FBgn0261631	Nep7	CG42714	heterodimer	0.2365	0.0279	0.7601	0.35	221.2	0.1941	0.0218	0.6908	0.334	153.4	10	84.92	84.46	0.1998	0.1663	0.2799	0.2266	1	20250829_secretome_202_lis_analysis.csv	FBgn/FBpp	Secreted ligand-receptor (ECD)	unreported	FALSE	FBpp0084624	FBgn0261631
FBgn0010398	FBgn0038818	Lrr47	Nep4	heterodimer	0.2365	0.3384	0.819	0.56	760.5	0.0858	0.1204	0.4503	0.34	262	15	75.17	73.25	0.1501	0.0543	0.3726	0.1358	1	20250430_secretome_894_lis_analysis.csv	FBgn/FBpp	Secreted ligand-receptor (ECD)	unreported	FALSE	FBgn0010398	FBpp0083344
FBgn0033392	FBgn0036146	Gnptab	nkt	heterodimer	0.2365	0.1302	0.7563	0.47	216.4	0.0473	0.026	0.2826	0.25	43.3	5	74.17	71.15	0.1439	0.0288	0.3886	0.0777	1	20250430_secretome_288_lis_analysis.csv	FBgn/FBpp	Secreted ligand-receptor (ECD)	unreported	FALSE	FBpp0087690	FBgn0036146
FBgn0002775	FBgn0003870	msl-3	ttk	heterodimer	0.2365	0.1006	0.7702	0.43	80.6	0.0611	0.0225	0.375	0.254	16.6	3	43.34	42.9	0.1796	0.0484	0.3114	0.0775	1	20230506_flybi_7001_lis_analysis.csv	FBgn/FBgn	Large-scale proteomics (AP-MS/Y2H)	fly_literature	TRUE
FBgn0004370	FBgn0020376	Ptp10D	Sr-CIII	heterodimer	0.2365	0.2993	0.8213	0.67	426.7	0.0473	0.0599	0.3194	0.326	85.3	9	76	77.83	0.1414	0.0283	0.3953	0.0791	1	20250829_secretome_848_lis_analysis.csv	FBgn/FBpp	Secreted ligand-receptor (ECD)	unreported	FALSE	FBpp0303420	FBgn0020376
FBgn0004369	FBgn0034753	Ptp99A	CG2852	heterodimer	0.2365	0.2708	0.7294	0.62	495.4	0.0986	0.0626	0.4788	0.3	115.6	11	70.16	68.37	0.1845	0.0832	0.303	0.1176	1	20250430_secretome_385_lis_analysis.csv	FBgn/FBpp	Secreted ligand-receptor (ECD)	interolog	TRUE	FBpp0089274	FBgn0034753
FBgn0030508	FBgn0033652	CG15760	ths	heterodimer	0.2365	0.0511	0.8274	0.47	91.7	0.1318	0.0224	0.5723	0.43	48.8	8	32.3	31.82	0.2372	0.126	0.2357	0.138	1	20250430_secretome_1127_lis_analysis.csv	FBgn/FBpp	Secreted ligand-receptor (ECD)	unreported	FALSE	FBpp0073641	FBgn0033652
FBgn0033021	FBgn0038852	CG10417	HHEX	heterodimer	0.2365	0.1243	0.9047	0.37	266.7	0.1095	0.0342	0.6337	0.266	83.3	10	47.86	46.9	0.1705	0.087	0.328	0.1393	1	20240731_tf_ppase_2_lis_analysis.csv	FBgn/FBgn	Kinase/phosphatase interactome	unreported	FALSE
FBgn0003607	FBgn0029715	Su(var)205	CG11444	heterodimer	0.2365	0.0247	0.6497	0.19	67.6	0.128	0.0182	0.4866	0.158	29	4	48.65	48.56	0.197	0.1121	0.2839	0.1465	2	20250429_dpim2_2_lis_analysis.csv	FBgn/FBgn	Large-scale proteomics (AP-MS/Y2H)	fly_literature	TRUE
FBgn0003046	FBgn0003089	Pcp	pip	heterodimer	0.2365	0.1971	0.7913	0.51	370.1	0.1317	0.0661	0.5311	0.368	186.5	14	68.21	66	0.1726	0.0983	0.3239	0.1767	1	20250430_secretome_324_lis_analysis.csv	FBgn/FBpp	Secreted ligand-receptor (ECD)	unreported	FALSE	FBgn0003046	FBpp0074774
FBgn0027594	FBgn0038159	drpr	CG14369	heterodimer	0.2365	0.0209	0.7164	0.23	52	0.0473	0.0042	0.2385	0.12	10.4	1	69.82	68.48	0.1841	0.0368	0.3038	0.0608	1	20250829_secretome_251_lis_analysis.csv	FBgn/FBpp	Secreted ligand-receptor (ECD)	unreported	FALSE	FBpp0072680	FBgn0038159
FBgn0030327	FBgn0030773	FucT6	CG9676	heterodimer	0.2365	0.1406	0.8524	0.6	402.8	0.0891	0.0478	0.4901	0.374	124.9	12	77.97	77.41	0.1584	0.0615	0.3529	0.129	1	20250829_secretome_716_lis_analysis.csv	FBgn/FBpp	Secreted ligand-receptor (ECD)	unreported	FALSE	FBpp0073457	FBgn0030773
FBgn0015618	FBgn0032404	Cdk8	RpL7-like	heterodimer	0.2365	0.0496	0.7567	0.44	57.2	0.0859	0.0143	0.4015	0.278	19.4	3	67.9	68.8	0.1844	0.0653	0.3032	0.113	1	20240618_tf_kinase_7_lis_analysis.csv	FBgn/FBgn	Kinase/phosphatase interactome	unreported	FALSE
FBgn0022800	FBgn0035293	Cad96Ca	CG5687	heterodimer	0.2365	0.0302	0.8225	0.44	258.6	0.0633	0.0087	0.5007	0.316	59.8	6	59.91	58.13	0.1771	0.0487	0.3157	0.0824	1	20240904_tf_kinase_32_lis_analysis.csv	FBgn/FBgn	Kinase/phosphatase interactome	unreported	FALSE
FBgn0034718	FBgn0035697	wdp	CG10163	heterodimer	0.2365	0.2334	0.756	0.59	407	0.0473	0.0467	0.2785	0.25	81.4	8	65.35	61.82	0.1418	0.0284	0.3944	0.0789	1	20250430_secretome_806_lis_analysis.csv	FBgn/FBpp	Secreted ligand-receptor (ECD)	unreported	FALSE	FBpp0071763	FBgn0035697
FBgn0003656	FBgn0039474	sws	CG6283	heterodimer	0.2365	0.0269	0.6288	0.45	184.8	0.1204	0.0135	0.4166	0.38	86.8	7	86.42	85.92	0.2022	0.1069	0.2765	0.1381	2	20250430_secretome_723_lis_analysis.csv	FBgn/FBpp	Secreted ligand-receptor (ECD)	unreported	FALSE	FBpp0071077	FBgn0039474
FBgn0011300	FBgn0011581	babo	Ms	heterodimer	0.2365	0.032	0.6427	0.27	140.2	0.1404	0.0195	0.4676	0.234	59.6	5	43.45	44.09	0.1973	0.1266	0.2833	0.1565	1	20250430_secretome_88_lis_analysis.csv	FBgn/FBpp	Secreted ligand-receptor (ECD)	unreported	FALSE	FBpp0087739	FBgn0011581
FBgn0000015	FBgn0027507	Abd-B	CG1344	heterodimer	0.2365	0.1384	0.7972	0.44	101.1	0.0473	0.0277	0.369	0.222	20.2	4	45.09	45.6	0.1785	0.0357	0.3132	0.0626	1	20240623_tf_kinase_29_lis_analysis.csv	FBgn/FBgn	Kinase/phosphatase interactome	unreported	FALSE
FBgn0038818	FBgn0263083	Nep4	CG43351	heterodimer	0.2365	0.0213	0.8087	0.45	353.3	0.127	0.0162	0.6579	0.406	147.1	11	70.46	70.54	0.2062	0.1161	0.2712	0.1399	1	20250829_secretome_24_lis_analysis.csv	FBgn/FBpp	Secreted ligand-receptor (ECD)	unreported	FALSE	FBpp0083344	FBgn0263083
FBgn0010433	FBgn0028341	ato	Ptpmeg2	heterodimer	0.2364	0.0228	0.7756	0.3	128.7	0.1985	0.021	0.718	0.298	103.4	8	55.23	54.19	0.1994	0.1782	0.2804	0.2217	4	20240727_tf_ppase_4_lis_analysis.csv	FBgn/FBgn	Kinase/phosphatase interactome	interolog	FALSE
FBgn0034368	FBgn0037615	zda	CG11760	heterodimer	0.2364	0.1477	0.7514	0.53	142.8	0.0473	0.0295	0.2865	0.254	28.6	5	75.31	70.19	0.1451	0.0296	0.3853	0.0771	1	20240226_autophagy_ext_2_lis_analysis.csv	FBgn/FBgn	Subcellular/organelle-targeted	interolog	FALSE
FBgn0036427	FBgn0051004	CG4613	mesh	heterodimer	0.2364	0.027	0.8554	0.44	80.1	0.1328	0.0169	0.686	0.354	34.9	8	79.59	78.58	0.1943	0.117	0.2877	0.1513	1	20250430_secretome_799_lis_analysis.csv	FBgn/FBpp	Secreted ligand-receptor (ECD)	unreported	FALSE	FBgn0036427	FBpp0085140
FBgn0031735	FBgn0039161	CG11029	CG13606	heterodimer	0.2364	0.0256	0.7735	0.37	283.5	0.1711	0.0206	0.6461	0.284	176.2	9	74.83	73.75	0.21	0.1484	0.2662	0.1978	1	20250829_secretome_355_lis_analysis.csv	FBgn/FBpp	Secreted ligand-receptor (ECD)	unreported	FALSE	FBpp0078767	FBgn0039161
FBgn0000463	FBgn0039294	Delta	Cad96Cb	heterodimer	0.2364	0.2033	0.854	0.41	301	0.0808	0.0495	0.4917	0.284	69.2	8	62.42	61.17	0.2038	0.0681	0.2743	0.0971	1	20250430_secretome_1158_lis_analysis.csv	FBgn/FBpp	Secreted ligand-receptor (ECD)	unreported	FALSE	FBgn0000463	FBpp0290312
FBgn0000489	FBgn0001168	Pka-C3	h	heterodimer	0.2364	0.0474	0.8173	0.33	271.4	0.0485	0.0095	0.4288	0.214	54.3	4	48.56	48.21	0.1935	0.0431	0.2888	0.0583	1	20240618_tf_kinase_6_lis_analysis.csv	FBgn/FBgn	Kinase/phosphatase interactome	unreported	FALSE
FBgn0015295	FBgn0050011	Shark	gem	heterodimer	0.2364	0.1609	0.8653	0.36	102.5	0.1024	0.0493	0.5465	0.27	33.3	7	53.66	50.8	0.1756	0.0789	0.3184	0.1334	1	20240904_tf_kinase_8_lis_analysis.csv	FBgn/FBgn	Kinase/phosphatase interactome	interolog	FALSE
FBgn0034198	FBgn0053105	CG11400	p24-2	heterodimer	0.2364	0.1149	0.6408	0.53	228.8	0.118	0.0335	0.4116	0.354	68.9	9	57.28	54.98	0.2106	0.1047	0.2654	0.1366	1	20250829_secretome_601_lis_analysis.csv	FBgn/FBpp	Secreted ligand-receptor (ECD)	unreported	FALSE	FBgn0034198	FBpp0081571
FBgn0034060	FBgn0038199	Tmem131	CCHa1	heterodimer	0.2364	0.0738	0.8835	0.35	124.4	0.2049	0.0359	0.7893	0.306	89.5	11	72.28	72.65	0.1961	0.1718	0.2851	0.2446	1	20250430_secretome_322_lis_analysis.csv	FBgn/FBpp	Secreted ligand-receptor (ECD)	unreported	FALSE	FBpp0086345	FBgn0038199
FBgn0004592	FBgn0051145	Eig71Ee	CG31145	heterodimer	0.2364	0.0771	0.6758	0.5	91.3	0.0537	0.0176	0.4422	0.244	19.3	3	49.9	49.85	0.2032	0.0466	0.2752	0.0621	1	20250430_secretome_924_lis_analysis.csv	FBgn/FBpp	Secreted ligand-receptor (ECD)	unreported	FALSE	FBgn0004592	FBpp0083870
FBgn0031111	FBgn0037442	Obp19c	gzl	heterodimer	0.2364	0.1989	0.4801	0.49	292	0.0473	0.0423	0.2377	0.262	58.4	6	81.02	78.18	0.1853	0.0498	0.3017	0.0603	1	20250829_secretome_499_lis_analysis.csv	FBgn/FBpp	Secreted ligand-receptor (ECD)	unreported	FALSE	FBgn0031111	FBpp0081217
FBgn0261397	FBgn0265998	didum	Doa	heterodimer	0.2364	0.1026	0.8598	0.66	406.7	0.1417	0.0404	0.7751	0.582	180.8	17	36.35	33.08	0.1968	0.1239	0.2841	0.1627	1	20231006_kinase_20_lis_analysis.csv	FBgn/FBgn	Other targeted/collaboration/pathway	interolog	FALSE
FBgn0010052	FBgn0031872	Jhe	ihog	heterodimer	0.2364	0.403	0.8555	0.67	928.1	0.0473	0.0806	0.3576	0.308	185.6	13	81.7	80.29	0.1686	0.0337	0.3316	0.0663	1	20250829_secretome_1084_lis_analysis.csv	FBgn/FBpp	Secreted ligand-receptor (ECD)	unreported	FALSE	FBgn0010052	FBpp0078993
FBgn0000592	FBgn0002306	Est-6	sas	heterodimer	0.2364	0.1533	0.8578	0.6	234.6	0.0473	0.0307	0.3683	0.282	46.9	7	53.57	54.34	0.1557	0.0311	0.359	0.0718	1	20250430_secretome_1016_lis_analysis.csv	FBgn/FBpp	Secreted ligand-receptor (ECD)	unreported	FALSE	FBgn0000592	FBpp0081090
FBgn0000711	FBgn0024288	flw	Sox100B	heterodimer	0.2364	0.0229	0.7858	0.41	90.2	0.0519	0.007	0.4576	0.254	18.4	3	46.34	46.23	0.196	0.0473	0.2852	0.0608	1	20240731_tf_ppase_26_lis_analysis.csv	FBgn/FBgn	Kinase/phosphatase interactome	unreported	FALSE
FBgn0039022	FBgn0039719	Nepl13	CG15515	heterodimer	0.2364	0.2861	0.7864	0.58	422.7	0.0502	0.0572	0.3741	0.316	84.6	8	81.21	78.09	0.1653	0.0354	0.3383	0.0712	1	20250430_secretome_167_lis_analysis.csv	FBgn/FBpp	Secreted ligand-receptor (ECD)	unreported	FALSE	FBpp0083712	FBgn0039719
FBgn0035425	FBgn0045759	CG17746	bin	heterodimer	0.2364	0.0309	0.7949	0.49	98	0.0633	0.0087	0.5289	0.31	20.4	6	43.07	42.17	0.1914	0.054	0.2921	0.075	1	20250118_tf_ppase_37_lis_analysis.csv	FBgn/FBgn	Kinase/phosphatase interactome	interolog	FALSE
FBgn0053105	FBgn0260653	p24-2	serp	heterodimer	0.2364	0.0258	0.7375	0.33	268.7	0.0769	0.0079	0.4383	0.262	67.3	5	77.98	75.18	0.1926	0.065	0.2903	0.0914	1	20250430_secretome_1012_lis_analysis.csv	FBgn/FBpp	Secreted ligand-receptor (ECD)	unreported	FALSE	FBpp0081571	FBgn0260653
FBgn0010407	FBgn0023215	Ror	Mnt	heterodimer	0.2364	0.0258	0.8309	0.26	60.6	0.0537	0.0077	0.5152	0.246	12.7	4	43.83	43.87	0.1803	0.0448	0.31	0.0683	2	20240904_tf_kinase_3_lis_analysis.csv	FBgn/FBgn	Kinase/phosphatase interactome	unreported	FALSE
FBgn0043364	FBgn0283712	cbt	LIMK1	heterodimer	0.2364	0.0206	0.8379	0.27	78.7	0.0473	0.0041	0.4942	0.21	15.7	3	37.65	37.66	0.1722	0.0344	0.3246	0.0649	1	20240618_tf_kinase_20_lis_analysis.csv	FBgn/FBgn	Kinase/phosphatase interactome	unreported	FALSE
FBgn0004839	FBgn0051642	otk	CG31642	heterodimer	0.2364	0.2152	0.8797	0.33	336.3	0.0704	0.0564	0.5424	0.262	81.7	8	55.7	54.71	0.1519	0.0486	0.3679	0.1076	1	20240904_tf_kinase_16_lis_analysis.csv	FBgn/FBgn	Kinase/phosphatase interactome	unreported	FALSE
FBgn0039625	FBgn0052521	beta4GalNAcTB	CG32521	heterodimer	0.2364	0.0213	0.6838	0.5	33.6	0.1158	0.0115	0.4786	0.366	14.2	6	49.67	50.24	0.1708	0.0906	0.3272	0.149	1	20250829_secretome_925_lis_analysis.csv	FBgn/FBpp	Secreted ligand-receptor (ECD)	unreported	FALSE	FBpp0084788	FBgn0052521
FBgn0027558	FBgn0044049	Pgant3	Ilp4	heterodimer	0.2364	0.1543	0.7324	0.5	199.7	0.0691	0.034	0.3671	0.296	49.8	6	75.11	74.07	0.2013	0.0606	0.2776	0.079	1	20250430_secretome_202_lis_analysis.csv	FBgn/FBpp	Secreted ligand-receptor (ECD)	unreported	FALSE	FBpp0088130	FBgn0044049
FBgn0004837	FBgn0266100	Su(H)	CG44837	heterodimer	0.2364	0.0793	0.8032	0.46	158.4	0.0946	0.022	0.5419	0.328	51.1	6	52.36	52.7	0.1731	0.0737	0.3229	0.1221	1	20230611_master_3_lis_analysis.csv	FBgn/FBgn	Reported PPIs (FlyBase/BioGRID/MIST)	fly_literature	TRUE
FBgn0004108	FBgn0039486	Nrt	CAH9	heterodimer	0.2364	0.3997	0.7705	0.68	905.2	0.0673	0.09	0.3756	0.352	198.3	14	88.44	86.2	0.1624	0.0508	0.3442	0.0907	1	20250829_secretome_833_lis_analysis.csv	FBgn/FBpp	Secreted ligand-receptor (ECD)	unreported	FALSE	FBpp0075082	FBgn0039486
FBgn0035670	FBgn0050463	CG10472	Pgant9	heterodimer	0.2364	0.2955	0.7722	0.64	227.4	0.0689	0.0622	0.3863	0.346	49.3	9	76.14	74.73	0.2026	0.0623	0.276	0.0767	1	20250430_secretome_640_lis_analysis.csv	FBgn/FBpp	Secreted ligand-receptor (ECD)	interolog	FALSE	FBgn0035670	FBpp0086259
FBgn0003313	FBgn0053145	sala	GalT1	heterodimer	0.2364	0.0219	0.5122	0.35	72.2	0.1258	0.0161	0.4199	0.244	36.2	4	50.97	49.41	0.2034	0.1104	0.2748	0.1434	1	20250430_secretome_235_lis_analysis.csv	FBgn/FBpp	Secreted ligand-receptor (ECD)	unreported	FALSE	FBgn0003313	FBpp0087153
FBgn0032956	FBgn0035357	Cul2	MEP-1	heterodimer	0.2364	0.0898	0.8139	0.51	85.4	0.0891	0.0226	0.4348	0.312	31.7	6	52.02	52.14	0.1783	0.0684	0.3135	0.1162	1	20260207_biogrid_218_lis_analysis.csv	FBgn/FBgn	Reported PPIs (FlyBase/BioGRID/MIST)	fly_literature	TRUE
FBgn0028517	FBgn0039738	CG18478	Mgat2	heterodimer	0.2364	0.2528	0.6965	0.56	615.6	0.0473	0.0506	0.2855	0.264	123.1	7	81.98	78.79	0.1758	0.0365	0.318	0.0636	1	20250430_secretome_650_lis_analysis.csv	FBgn/FBpp	Secreted ligand-receptor (ECD)	unreported	FALSE	FBgn0028517	FBpp0099836
FBgn0031491	FBgn0034509	alpha4GT1	Obp57c	heterodimer	0.2364	0.0274	0.7744	0.43	138.4	0.1985	0.026	0.7205	0.356	110	10	80.34	80.62	0.1705	0.1415	0.3279	0.2788	1	20250829_secretome_405_lis_analysis.csv	FBgn/FBpp	Secreted ligand-receptor (ECD)	unreported	FALSE	FBpp0077354	FBgn0034509
FBgn0001250	FBgn0259241	if	CG42339	heterodimer	0.2364	0.0298	0.9011	0.29	124.9	0.1196	0.0155	0.6717	0.262	64.3	7	61.89	61.63	0.182	0.0957	0.3072	0.1498	2	20250829_secretome_937_lis_analysis.csv	FBgn/FBpp	Secreted ligand-receptor (ECD)	unreported	FALSE	FBpp0074131	FBgn0259241
FBgn0005536	FBgn0029928	Mbs	CG3032	heterodimer	0.2364	0.1696	0.8579	0.35	224.3	0.0495	0.0339	0.4607	0.264	44.9	6	36.36	35	0.1688	0.036	0.3311	0.0684	1	20240731_tf_ppase_27_lis_analysis.csv	FBgn/FBgn	Kinase/phosphatase interactome	unreported	FALSE
FBgn0031926	FBgn0038017	CG6739	CG4115	heterodimer	0.2364	0.0613	0.8382	0.54	192.2	0.0817	0.0179	0.4822	0.404	43.2	8	50.09	49.77	0.2016	0.0753	0.2773	0.096	1	20250829_secretome_650_lis_analysis.csv	FBgn/FBpp	Secreted ligand-receptor (ECD)	unreported	FALSE	FBpp0079096	FBgn0038017
FBgn0039613	FBgn0040775	Nepl20	CG12158	heterodimer	0.2364	0.0429	0.7606	0.49	534.3	0.1025	0.0217	0.6174	0.42	167.3	12	86.48	85.4	0.2254	0.1015	0.248	0.104	1	20250829_secretome_34_lis_analysis.csv	FBgn/FBpp	Secreted ligand-receptor (ECD)	unreported	FALSE	FBpp0084699	FBgn0040775
FBgn0026371	FBgn0038578	SAK	MED17	heterodimer	0.2364	0.1514	0.8205	0.34	135	0.0473	0.0303	0.3764	0.208	27	4	65.71	63.09	0.1787	0.037	0.3127	0.0625	1	20240904_tf_kinase_14_lis_analysis.csv	FBgn/FBgn	Kinase/phosphatase interactome	interolog	TRUE
FBgn0035850	FBgn0260987	Atg18a	vtd	heterodimer	0.2364	0.1459	0.8438	0.53	115.3	0.0518	0.0292	0.461	0.292	23.2	7	47.38	47.99	0.1976	0.0431	0.2828	0.0624	1	20240511_flybase_7_lis_analysis.csv	FBgn/FBgn	Reported PPIs (FlyBase/BioGRID/MIST)	fly_literature	TRUE
FBgn0025741	FBgn0030097	PlexA	CG12115	heterodimer	0.2364	0.164	0.8516	0.52	322	0.0473	0.0328	0.2944	0.258	64.4	7	81.08	77.89	0.16	0.032	0.3494	0.0699	1	20250829_secretome_744_lis_analysis.csv	FBgn/FBpp	Secreted ligand-receptor (ECD)	unreported	FALSE	FBpp0088289	FBgn0030097
FBgn0044826	FBgn0260642	Pak3	Antp	heterodimer	0.2364	0.144	0.801	0.41	237.2	0.069	0.0318	0.5001	0.28	49.6	6	45.92	46.36	0.1972	0.0594	0.2834	0.0808	1	20240623_tf_kinase_16_lis_analysis.csv	FBgn/FBgn	Kinase/phosphatase interactome	interolog	FALSE
FBgn0000147	FBgn0259228	aurA	C3G	heterodimer	0.2364	0.2598	0.7307	0.44	154.3						2	47.25		0.2011	0.1775	0.2779	0.2199				Other targeted/collaboration/pathway	interolog	FALSE
FBgn0015239	FBgn0266465	Hr78	GckIII	heterodimer	0.2364	0.0901	0.8784	0.36	252	0.0645	0.0208	0.4848	0.246	55.2	4	56.56	53.01	0.1516	0.0451	0.3687	0.0939	1	20240904_tf_kinase_21_lis_analysis.csv	FBgn/FBgn	Kinase/phosphatase interactome	interolog	FALSE
FBgn0003744	FBgn0031264	trc	CG11835	heterodimer	0.2364	0.0294	0.863	0.43	131	0.1811	0.024	0.8215	0.372	87.5	11	40.1	39.89	0.2039	0.153	0.2741	0.2147	1	20240904_tf_kinase_26_lis_analysis.csv	FBgn/FBgn	Kinase/phosphatase interactome	interolog	FALSE
FBgn0004370	FBgn0050395	Ptp10D	CG30395	heterodimer	0.2364	0.0192	0.8529	0.29	171.4	0.1174	0.011	0.6795	0.25	70	6	54.73	54.92	0.1694	0.0912	0.3298	0.1545	1	20250430_secretome_1170_lis_analysis.csv	FBgn/FBpp	Secreted ligand-receptor (ECD)	unreported	FALSE	FBpp0073369	FBgn0050395
FBgn0027504	FBgn0035690	CG8878	CG10274	heterodimer	0.2364	0.061	0.835	0.38	72.3	0.0682	0.0152	0.4677	0.27	18.2	3	41.24	40.98	0.1692	0.0501	0.3303	0.0929	1	20240904_tf_kinase_29_lis_analysis.csv	FBgn/FBgn	Kinase/phosphatase interactome	unreported	FALSE
FBgn0037530	FBgn0039584	EMC1	beat-VI	heterodimer	0.2364	0.0859	0.817	0.53	152.3	0.0999	0.024	0.5479	0.354	46	9	79.31	77.87	0.1666	0.0821	0.3354	0.133	1	20250430_secretome_710_lis_analysis.csv	FBgn/FBpp	Secreted ligand-receptor (ECD)	unreported	FALSE	FBpp0081262	FBgn0039584
FBgn0019809	FBgn0029958	gcm2	Pdp	heterodimer	0.2364	0.0507	0.8125	0.51	149.1	0.0844	0.0162	0.5147	0.348	32.9	8	55.22	55.07	0.1939	0.0686	0.2882	0.1039	1	20250118_tf_ppase_39_lis_analysis.csv	FBgn/FBgn	Kinase/phosphatase interactome	unreported	FALSE
FBgn0051183	FBgn0259821	CG31183	CG42402	heterodimer	0.2364	0.0366	0.8682	0.43	209.4	0.0844	0.0131	0.5193	0.338	58.7	9	55.85	54.88	0.1854	0.0667	0.3014	0.1069	2	20250619_colab_kim_rewitz_5_lis_analysis.csv	FBgn/FBpp	Other targeted/collaboration/pathway	unreported	FALSE	FBpp0082641	FBgn0259821
FBgn0010389	FBgn0015391	htl	glu	heterodimer	0.2364	0.1507	0.8706	0.42	224.4	0.0473	0.0301	0.3867	0.264	44.9	5	66.26	63.63	0.134	0.0268	0.417	0.0834	1	20240307_mist_gi_only_23_lis_analysis.csv	FBgn/FBgn	Other targeted/collaboration/pathway	interolog	FALSE
FBgn0003310	FBgn0011694	S	EbpII	heterodimer	0.2364	0.0266	0.602	0.3	97	0.1302	0.0179	0.4359	0.27	41.1	4	65.58	63.14	0.217	0.122	0.2575	0.1391	1	20250430_secretome_37_lis_analysis.csv	FBgn/FBpp	Secreted ligand-receptor (ECD)	unreported	FALSE	FBpp0077659	FBgn0011694
FBgn0011758	FBgn0034137	B-H1	CG4945	heterodimer	0.2364	0.0612	0.7766	0.37	121.2	0.0602	0.0154	0.4731	0.248	25.5	3	39.99	39.28	0.1855	0.0488	0.3013	0.0745	1	20240623_tf_kinase_9_lis_analysis.csv	FBgn/FBgn	Kinase/phosphatase interactome	unreported	FALSE
FBgn0038755	FBgn0264696	Hs6st	CG43965	heterodimer	0.2364	0.0301	0.6893	0.31	110.1	0.2064	0.0251	0.5973	0.302	90.4	8	72.21	72.26	0.2113	0.1869	0.2644	0.2279	2	20250829_secretome_3_lis_analysis.csv	FBgn/FBpp	Secreted ligand-receptor (ECD)	unreported	FALSE	FBpp0083255	FBgn0264696
FBgn0003089	FBgn0036591	pip	CG13050	heterodimer	0.2364	0.0251	0.7314	0.36	144.3	0.1466	0.0189	0.5728	0.326	89.9	7	65.27	64.41	0.1887	0.1239	0.2962	0.1745	2	20250829_secretome_386_lis_analysis.csv	FBgn/FBpp	Secreted ligand-receptor (ECD)	unreported	FALSE	FBpp0074774	FBgn0036591
FBgn0000625	FBgn0283480	eyg	Alp2	heterodimer	0.2364	0.3657	0.7879	0.66	436.6	0.0473	0.0731	0.3685	0.306	87.3	10	53.64	52.87	0.1813	0.0363	0.3083	0.0617	1	20250118_tf_ppase_42_lis_analysis.csv	FBgn/FBgn	Kinase/phosphatase interactome	interolog	FALSE
FBgn0000229	FBgn0004876	bsk	cdi	heterodimer	0.2364	0.0316	0.9061	0.53	138.9	0.0552	0.0088	0.5023	0.318	28.5	6	43.43	43.02	0.185	0.0429	0.302	0.071	1	20240811_kin_kinase_21_lis_analysis.csv	FBgn/FBgn	Kinase/phosphatase interactome	unreported	FALSE
FBgn0027570	FBgn0034718	Nep2	wdp	heterodimer	0.2364	0.207	0.7875	0.59	207.4	0.1529	0.0639	0.7121	0.434	182.4	15	71.67	71.4	0.2031	0.1319	0.2752	0.1772	1	20250430_secretome_1142_lis_analysis.csv	FBgn/FBpp	Secreted ligand-receptor (ECD)	unreported	FALSE	FBgn0027570	FBpp0071763
FBgn0086445	FBgn0264959	l(2)37Cd	Src42A	heterodimer	0.2364	0.1076	0.8475	0.37	76	0.0473	0.0215	0.4421	0.264	15.2	4	39.9	38.8	0.192	0.0384	0.291	0.0582	1	20240904_tf_kinase_40_lis_analysis.csv	FBgn/FBgn	Kinase/phosphatase interactome	unreported	FALSE
FBgn0000117	FBgn0002121	arm	l(2)gl	heterodimer	0.2364	0.5559	0.9053	0.63	1408.8	0.0804	0.1231	0.5855	0.406	304	19	68.23	67.56	0.1683	0.0577	0.3319	0.1136	1	20240513_flybase_6_lis_analysis.csv	FBgn/FBgn	Reported PPIs (FlyBase/BioGRID/MIST)	fly_literature	TRUE
FBgn0003089	FBgn0031470	pip	CG18557	heterodimer	0.2364	0.054	0.8131	0.5	100.8	0.115	0.0206	0.5452	0.38	32.4	8	65.74	64.97	0.1975	0.1012	0.283	0.1315	1	20250430_secretome_739_lis_analysis.csv	FBgn/FBpp	Secreted ligand-receptor (ECD)	unreported	FALSE	FBpp0306029	FBgn0031470
FBgn0000464	FBgn0003326	Lar	sca	heterodimer	0.2364	0.2365	0.8763	0.35	236.2	0.0782	0.0575	0.4725	0.256	64.7	8	62.95	61.72	0.14	0.0486	0.399	0.1261	1	20250430_secretome_1150_lis_analysis.csv	FBgn/FBpp	Secreted ligand-receptor (ECD)	interolog	FALSE	FBpp0303682	FBgn0003326
FBgn0001170	FBgn0017581	H2.0	Lk6	heterodimer	0.2364	0.2289	0.8712	0.31	265.7	0.1049	0.0677	0.6171	0.24	86.2	9	33.61	33.29	0.1587	0.0699	0.3521	0.1594	1	20240623_tf_kinase_4_lis_analysis.csv	FBgn/FBgn	Kinase/phosphatase interactome	unreported	FALSE
FBgn0010197	FBgn0260955	Gyc32E	CG42587	heterodimer	0.2364	0.0254	0.7502	0.26	100.2	0.1487	0.0182	0.5758	0.254	58.1	7	80.52	79.34	0.1889	0.1237	0.2958	0.1793	2	20250829_secretome_14_lis_analysis.csv	FBgn/FBpp	Secreted ligand-receptor (ECD)	unreported	FALSE	FBpp0111769	FBgn0260955
FBgn0031926	FBgn0262880	CG6739	CG43235	heterodimer	0.2364	0.0536	0.7788	0.54	126.2	0.1097	0.0197	0.5376	0.392	35.3	8	48.09	45.32	0.1906	0.0868	0.2931	0.1386	1	20250829_secretome_212_lis_analysis.csv	FBgn/FBpp	Secreted ligand-receptor (ECD)	unreported	FALSE	FBpp0079096	FBgn0262880
FBgn0014163	FBgn0029882	fax	CG3226	heterodimer	0.2364	0.0298	0.793	0.28	55.2	0.0646	0.0095	0.4001	0.198	12.5	2	61.06	62.48	0.2102	0.0621	0.2657	0.0708	1	20250429_dpim2_201_lis_analysis.csv	FBgn/FBgn	Large-scale proteomics (AP-MS/Y2H)	fly_literature	TRUE
FBgn0026181	FBgn0085432	Rok	pan	heterodimer	0.2364	0.0275	0.9013	0.32	124.5	0.0563	0.0079	0.635	0.266	25.3	5	43.28	43.27	0.1641	0.0423	0.3405	0.0768	1	20240603_tf_kinase_10_lis_analysis.csv	FBgn/FBgn	Kinase/phosphatase interactome	unreported	FALSE
FBgn0030976	FBgn0262937	CG7378	Rabex-5	heterodimer	0.2364	0.2701	0.7661	0.58	665.4	0.1528	0.1067	0.6107	0.516	239.5	17	59.91	57.93	0.1885	0.1225	0.2963	0.1913	1	20250118_tf_ppase_23_lis_analysis.csv	FBgn/FBgn	Kinase/phosphatase interactome	interolog	FALSE
FBgn0027504	FBgn0267390	CG8878	dop	heterodimer	0.2364	0.0272	0.8884	0.39	96.5	0.1074	0.0141	0.6374	0.308	40.4	7	34.49	34.19	0.1709	0.0807	0.3268	0.1432	1	20240811_kin_kinase_38_lis_analysis.csv	FBgn/FBgn	Kinase/phosphatase interactome	interolog	FALSE
FBgn0000357	FBgn0039734	Cp18	Tace	heterodimer	0.2364	0.1222	0.6954	0.44	227.7	0.081	0.0297	0.3559	0.266	50.7	5	47.76	44.58	0.1908	0.0679	0.2928	0.097	1	20250430_secretome_302_lis_analysis.csv	FBgn/FBpp	Secreted ligand-receptor (ECD)	unreported	FALSE	FBgn0000357	FBpp0084916
FBgn0036896	FBgn0261456	wnd	hpo	heterodimer	0.2364	0.3727	0.9085	0.45	1021	0.1022	0.1152	0.6386	0.33	290	15	43.92	42.05	0.1875	0.0783	0.298	0.14	1	20240811_kin_kinase_9_lis_analysis.csv	FBgn/FBgn	Kinase/phosphatase interactome	interolog	FALSE
FBgn0021795	FBgn0034548	Tapdelta	CG13443	heterodimer	0.2364	0.1027	0.7558	0.55	267.6	0.0473	0.0205	0.361	0.31	53.5	6	40.17	33.51	0.1769	0.0354	0.3158	0.0632	1	20250829_secretome_988_lis_analysis.csv	FBgn/FBpp	Secreted ligand-receptor (ECD)	unreported	FALSE	FBpp0087250	FBgn0034548
FBgn0000229	FBgn0029711	bsk	Usf	heterodimer	0.2364	0.0238	0.7527	0.51	88.2	0.1036	0.0201	0.5028	0.34	34.2	7	55.63	55.66	0.1756	0.0784	0.3181	0.1383	2	20240618_tf_kinase_2_lis_analysis.csv	FBgn/FBgn	Kinase/phosphatase interactome	interolog	TRUE
FBgn0000489	FBgn0038741	Pka-C3	CG17186	heterodimer	0.2364	0.2485	0.7666	0.41	184.5	0.0571	0.0544	0.4885	0.302	37.4	7	44.13	44.53	0.2052	0.0546	0.2723	0.0644	1	20240623_tf_kinase_1_lis_analysis.csv	FBgn/FBgn	Kinase/phosphatase interactome	unreported	FALSE
FBgn0004369	FBgn0026058	Ptp99A	OdsH	heterodimer	0.2363	0.0206	0.7295	0.35	108.6	0.0843	0.0076	0.4395	0.27	30.6	3	48.82	47.49	0.1449	0.0586	0.3855	0.1248	1	20250430_secretome_813_lis_analysis.csv	FBgn/FBpp	Secreted ligand-receptor (ECD)	unreported	FALSE	FBpp0089274	FBgn0026058
FBgn0032949	FBgn0041710	Lamp1	yellow-f	heterodimer	0.2363	0.0265	0.7649	0.45	83.6	0.0473	0.0053	0.3261	0.228	16.7	2	77.49	76.65	0.2207	0.0441	0.2531	0.0506	1	20250430_secretome_895_lis_analysis.csv	FBgn/FBpp	Secreted ligand-receptor (ECD)	unreported	FALSE	FBpp0085251	FBgn0041710
FBgn0015218	FBgn0039183	eIF4E1	Dis3	heterodimer	0.2363	0.0312	0.8573	0.36	251.1	0.2039	0.0267	0.8306	0.324	186.8	12	79.53	78.72	0.2025	0.181	0.2759	0.23	1	20250429_dpim2_214_lis_analysis.csv	FBgn/FBgn	Large-scale proteomics (AP-MS/Y2H)	fly_literature	TRUE
FBgn0010825	FBgn0264492	Gug	CkIIalpha	heterodimer	0.2363	0.0459	0.6907	0.42	193.1						2	60.2		0.1984	0.16186	0.2816	0.19658				Other targeted/collaboration/pathway	interolog	TRUE
FBgn0261697	FBgn0263236	tctn	SP1029	heterodimer	0.2363	0.4421	0.8179	0.65	1249.6	0.0473	0.0884	0.3943	0.33	249.9	13	80.05	77.2	0.1573	0.0319	0.3551	0.071	1	20250829_secretome_1172_lis_analysis.csv	FBgn/FBpp	Secreted ligand-receptor (ECD)	interolog	TRUE	FBpp0292198	FBgn0263236
FBgn0011300	FBgn0053333	babo	CG33333	heterodimer	0.2363	0.0259	0.6081	0.2	73.3	0.0901	0.0113	0.3643	0.14	23.2	2	40.38	40.86	0.2062	0.0802	0.2709	0.1019	1	20250829_secretome_403_lis_analysis.csv	FBgn/FBpp	Secreted ligand-receptor (ECD)	unreported	FALSE	FBpp0087739	FBgn0053333
FBgn0000229	FBgn0000560	bsk	eg	heterodimer	0.2363	0.0257	0.7988	0.47	83.2	0.0935	0.0154	0.4777	0.342	42.3	6	56.96	57.97	0.1879	0.0717	0.2972	0.1324	2	20240623_tf_kinase_13_lis_analysis.csv	FBgn/FBgn	Kinase/phosphatase interactome	interolog	FALSE
FBgn0003371	FBgn0033400	sgg	CG2063	heterodimer	0.2363	0.0246	0.845	0.46	98.7	0.0988	0.0121	0.5906	0.404	40.5	7	36	34.06	0.1886	0.0838	0.2961	0.1176	2	20231006_kinase_17_lis_analysis.csv	FBgn/FBgn	Other targeted/collaboration/pathway	interolog	TRUE
FBgn0030773	FBgn0031544	CG9676	CG17593	heterodimer	0.2363	0.027	0.7028	0.34	157	0.1911	0.0218	0.6141	0.298	107.6	7	69.51	68.21	0.2133	0.175	0.2619	0.2088	1	20250829_secretome_716_lis_analysis.csv	FBgn/FBpp	Secreted ligand-receptor (ECD)	interolog	FALSE	FBgn0030773	FBpp0077214
FBgn0023097	FBgn0263512	bon	Vsx2	heterodimer	0.2841	0.1911	0.9181	0.26	248.5	0.1509	0.0488	0.7692	0.234	85.2	12	36.78	37.23	0.1766	0.1127	0.4569	0.2065	1	20250917_tf_e3_346_lis_analysis.csv	FBgn/FBgn	Kinase/phosphatase interactome	interolog	FALSE
FBgn0031294	FBgn0038540	IA-2	CG14321	heterodimer	0.2363	0.021	0.7069	0.41	64.2	0.0816	0.0095	0.4043	0.27	16.9	2	49.21	45.13	0.2124	0.0743	0.263	0.0897	1	20250829_secretome_294_lis_analysis.csv	FBgn/FBpp	Secreted ligand-receptor (ECD)	unreported	FALSE	FBpp0290630	FBgn0038540
FBgn0015776	FBgn0051410	nrv1	Npc2e	heterodimer	0.2363	0.0448	0.5407	0.39	243.4	0.2084	0.0374	0.5678	0.362	174	11	82.07	80.62	0.1745	0.1642	0.3201	0.2652	2	20250430_secretome_296_lis_analysis.csv	FBgn/FBpp	Secreted ligand-receptor (ECD)	unreported	FALSE	FBpp0079012	FBgn0051410
FBgn0035768	FBgn0061492	CG14834	loj	heterodimer	0.2363	0.2301	0.7743	0.6	302.9	0.0532	0.0483	0.3771	0.326	60.8	9	42.13	40.61	0.1885	0.0478	0.2964	0.0628	1	20250829_secretome_956_lis_analysis.csv	FBgn/FBpp	Secreted ligand-receptor (ECD)	unreported	FALSE	FBgn0035768	FBpp0290661
FBgn0011300	FBgn0038695	babo	CG14280	heterodimer	0.2363	0.0667	0.8038	0.32	161.9	0.0473	0.0133	0.2875	0.178	32.4	2	56.59	54.74	0.1656	0.0331	0.3373	0.0675	1	20250829_secretome_1068_lis_analysis.csv	FBgn/FBpp	Secreted ligand-receptor (ECD)	unreported	FALSE	FBpp0087740	FBgn0038695
FBgn0038241	FBgn0262515	CG8087	VhaAC45	heterodimer	0.2363	0.0238	0.5785	0.28	167.2	0.0473	0.0048	0.258	0.158	33.4	1	66.52	64.08	0.1804	0.0401	0.3096	0.0619	1	20250829_secretome_384_lis_analysis.csv	FBgn/FBpp	Secreted ligand-receptor (ECD)	unreported	FALSE	FBgn0038241	FBpp0087669
FBgn0011826	FBgn0033859	Pp2B-14D	fand	heterodimer	0.2363	0.089	0.8207	0.47	111.2	0.115	0.0265	0.5584	0.37	55.6	8	73.9	73.98	0.1954	0.1009	0.2858	0.1345	2	20250118_tf_ppase_33_lis_analysis.csv	FBgn/FBgn	Kinase/phosphatase interactome	unreported	FALSE
FBgn0003660	FBgn0035795	Syb	CG16998	heterodimer	0.2363	0.0266	0.5919	0.34	112	0.2117	0.0249	0.5594	0.364	101.7	9	81.87	80.13	0.1974	0.1823	0.2829	0.2462	5	20250829_secretome_735_lis_analysis.csv	FBgn/FBpp	Secreted ligand-receptor (ECD)	unreported	FALSE	FBpp0087450	FBgn0035795
FBgn0022800	FBgn0025800	Cad96Ca	Smox	heterodimer	0.2363	0.2572	0.7882	0.45	235.8	0.0473	0.0514	0.3984	0.256	47.2	5	54.25	53.54	0.1395	0.0279	0.4002	0.08	1	20240607_tf_kinase_1_lis_analysis.csv	FBgn/FBgn	Kinase/phosphatase interactome	interolog	FALSE
FBgn0030530	FBgn0036142	jub	Adck5	heterodimer	0.2363	0.0375	0.7686	0.51	92.5	0.1325	0.0165	0.5509	0.372	54.5	9	46.9	46.67	0.157	0.094	0.3558	0.1874	1	20240904_tf_kinase_38_lis_analysis.csv	FBgn/FBgn	Kinase/phosphatase interactome	unreported	FALSE
FBgn0004648	FBgn0050375	svr	CG30375	heterodimer	0.2363	0.0567	0.8417	0.53	47.4	0.1182	0.0259	0.5699	0.42	21.5	9	80.45	80.34	0.177	0.096	0.3156	0.1508	2	20250829_secretome_946_lis_analysis.csv	FBgn/FBpp	Secreted ligand-receptor (ECD)	interolog	FALSE	FBpp0288456	FBgn0050375
FBgn0011300	FBgn0034462	babo	CG15905	heterodimer	0.2363	0.033	0.5861	0.29	91.2	0.1111	0.0266	0.4253	0.216	36.3	4	35.2	35.74	0.2014	0.0914	0.2773	0.1353	2	20250829_secretome_759_lis_analysis.csv	FBgn/FBpp	Secreted ligand-receptor (ECD)	unreported	FALSE	FBpp0087739	FBgn0034462
FBgn0086408	FBgn0259716	stl	Nepl6	heterodimer	0.2363	0.0844	0.8494	0.58	189.6	0.1137	0.0253	0.706	0.412	95.9	11	69.8	69.83	0.1928	0.0984	0.2897	0.1354	1	20250829_secretome_1200_lis_analysis.csv	FBgn/FBpp	Other targeted/collaboration/pathway	unreported	FALSE	FBgn0086408	FBpp0289246
FBgn0003169	FBgn0037206	put	CG12768	heterodimer	0.2363	0.0294	0.8343	0.35	90.5	0.1258	0.0148	0.6329	0.29	40.8	6	55.05	53.79	0.1938	0.104	0.2882	0.1523	2	20240904_tf_kinase_32_lis_analysis.csv	FBgn/FBgn	Kinase/phosphatase interactome	unreported	FALSE
FBgn0004870	FBgn0052944	bab1	CG32944	heterodimer	0.2363	0.1707	0.8186	0.35	317.5	0.0581	0.0372	0.5034	0.278	63.9	7	44.51	44.47	0.1901	0.052	0.2938	0.07	1	20240904_tf_kinase_32_lis_analysis.csv	FBgn/FBgn	Kinase/phosphatase interactome	unreported	FALSE
FBgn0036560	FBgn0039564	CG5895	Nep7	heterodimer	0.2363	0.0286	0.8029	0.42	153.3	0.1522	0.0192	0.6505	0.328	100	8	85.53	85.21	0.2097	0.1388	0.2664	0.1681	1	20250829_secretome_1002_lis_analysis.csv	FBgn/FBpp	Secreted ligand-receptor (ECD)	unreported	FALSE	FBgn0036560	FBpp0084624
FBgn0011361	FBgn0031729	ND-ACP	CG12511	heterodimer	0.2363	0.0378	0.5471	0.27	98.9	0.0473	0.0076	0.1808	0.14	19.8	1	44.77	42.65	0.1878	0.0376	0.2973	0.0595	1	20260207_biogrid_45_lis_analysis.csv	FBgn/FBgn	Reported PPIs (FlyBase/BioGRID/MIST)	fly_literature	FALSE
FBgn0004369	FBgn0038549	Ptp99A	CG17802	heterodimer	0.2363	0.1055	0.8305	0.36	247.2	0.1645	0.0566	0.7468	0.328	133.1	12	62.76	62.13	0.1406	0.1054	0.3972	0.262	1	20240731_tf_ppase_27_lis_analysis.csv	FBgn/FBgn	Kinase/phosphatase interactome	unreported	FALSE
FBgn0030217	FBgn0085432	CG2124	pan	heterodimer	0.2363	0.0326	0.8661	0.54	188.5	0.1362	0.0212	0.7488	0.426	81.3	12	47.36	46.71	0.1755	0.1094	0.3181	0.1704	1	20240603_tf_kinase_9_lis_analysis.csv	FBgn/FBgn	Kinase/phosphatase interactome	unreported	FALSE
FBgn0038292	FBgn0263005	CG3987	Chpf	heterodimer	0.2363	0.2953	0.85	0.45	448.4	0.061	0.062	0.4275	0.244	91.2	7	62.75	61.5	0.1855	0.0508	0.301	0.0739	1	20250829_secretome_952_lis_analysis.csv	FBgn/FBpp	Secreted ligand-receptor (ECD)	unreported	FALSE	FBgn0038292	FBpp0297743
FBgn0025740	FBgn0052483	PlexB	CG32483	heterodimer	0.2363	0.3895	0.8575	0.74	723.4	0.1265	0.2059	0.6432	0.58	328.1	20	80.54	80.04	0.165	0.0859	0.3384	0.1864	1	20250829_secretome_991_lis_analysis.csv	FBgn/FBpp	Secreted ligand-receptor (ECD)	unreported	FALSE	FBpp0088246	FBgn0052483
FBgn0037408	FBgn0040206	NPFR	krz	heterodimer	0.2363	0.1426	0.8913	0.4	419.9	0.2024	0.057	0.8345	0.356	228.7	15	64.8	64.71	0.1559	0.1424	0.3581	0.2882	1	20240303_mist_gi_only_7_lis_analysis.csv	FBgn/FBgn	Other targeted/collaboration/pathway	unreported	FALSE
FBgn0029647	FBgn0039564	CG17959	Nep7	heterodimer	0.2363	0.0482	0.8461	0.48	165.8	0.1207	0.0212	0.6067	0.34	88.3	10	79.92	79.53	0.2098	0.1086	0.2662	0.1341	1	20250829_secretome_404_lis_analysis.csv	FBgn/FBpp	Secreted ligand-receptor (ECD)	unreported	FALSE	FBgn0029647	FBpp0084624
FBgn0028888	FBgn0029893	CG4168	CG14442	heterodimer	0.2363	0.2262	0.9609	0.55	296.2	0.1832	0.0779	0.8832	0.486	188	17	55.83	56.76	0.1951	0.1428	0.2863	0.236	1	20260207_biogrid_109_lis_analysis.csv	FBgn/FBgn	Reported PPIs (FlyBase/BioGRID/MIST)	fly_literature	FALSE
FBgn0052343	FBgn0262081	Atac3	Csk	heterodimer	0.2363	0.0217	0.8595	0.23	35.1	0.0473	0.0043	0.4273	0.2	7	3	40.41	40.37	0.182	0.0364	0.3069	0.0614	1	20240623_tf_kinase_23_lis_analysis.csv	FBgn/FBgn	Kinase/phosphatase interactome	unreported	FALSE
FBgn0024184	FBgn0283472	unc-4	S6k	heterodimer	0.5454	0.6003	0.9358	0.83	1057	0.1013	0.0198	0.5654	0.278	66.6	15	71.95	41.85	0.1907	0.0779	0.2928	0.132	2	20240623_tf_kinase_17_lis_analysis.csv	FBgn/FBgn	Kinase/phosphatase interactome	unreported	FALSE
FBgn0034568	FBgn0039102	CG3216	SPE	heterodimer	0.2363	0.1525	0.7854	0.5	138.2	0.0982	0.039	0.5368	0.35	42.6	10	76.27	75.05	0.1951	0.0908	0.2862	0.1146	1	20250430_secretome_847_lis_analysis.csv	FBgn/FBpp	Secreted ligand-receptor (ECD)	unreported	FALSE	FBpp0271904	FBgn0039102
FBgn0039439	FBgn0052441	TwdlK	EMC10	heterodimer	0.2363	0.0575	0.5403	0.51	148.1	0.0473	0.0115	0.2362	0.218	29.6	2	52.45	48.55	0.1685	0.0337	0.3314	0.0663	1	20250430_secretome_461_lis_analysis.csv	FBgn/FBpp	Secreted ligand-receptor (ECD)	unreported	FALSE	FBgn0039439	FBpp0289334
FBgn0003656	FBgn0053769	sws	CG33769	heterodimer	0.2363	0.0242	0.4963	0.41	117.4	0.1712	0.0198	0.4126	0.362	75.5	6	75.02	75.05	0.188	0.1442	0.297	0.2036	1	20250829_secretome_523_lis_analysis.csv	FBgn/FBpp	Secreted ligand-receptor (ECD)	unreported	FALSE	FBpp0071077	FBgn0053769
FBgn0003091	FBgn0039733	Pkc53E	CG11504	heterodimer	0.2363	0.2497	0.8661	0.51	413.4	0.1065	0.058	0.5527	0.344	105.8	12	65.13	63.33	0.1527	0.0759	0.3657	0.1506	1	20240904_tf_kinase_18_lis_analysis.csv	FBgn/FBgn	Kinase/phosphatase interactome	unreported	FALSE
FBgn0030774	FBgn0037671	sphe	ATP6AP2	heterodimer	0.2363	0.0251	0.6637	0.36	52.3	0.0895	0.0095	0.3715	0.302	19.6	3	78.08	79.02	0.2179	0.0818	0.2563	0.0994	2	20250829_secretome_707_lis_analysis.csv	FBgn/FBpp	Secreted ligand-receptor (ECD)	interolog	FALSE	FBgn0030774	FBpp0081458
FBgn0035287	FBgn0265349	CG13937	Sfp33A4	heterodimer	0.2363	0.0211	0.5912	0.41	138.6	0.0804	0.0097	0.353	0.284	34.5	2	71.76	69.81	0.1921	0.067	0.2907	0.0972	1	20250430_secretome_17_lis_analysis.csv	FBgn/FBpp	Secreted ligand-receptor (ECD)	unreported	FALSE	FBpp0304915	FBgn0265349
FBgn0031871	FBgn0044323	Fgop2	Cka	heterodimer	0.2363	0.0417	0.7839	0.24	133.8	0.074	0.0116	0.4515	0.192	38.2	4	49.42	48.65	0.1888	0.061	0.2957	0.09	2	20240511_flybase_2_lis_analysis.csv	FBgn/FBgn	Reported PPIs (FlyBase/BioGRID/MIST)	fly_literature	TRUE
FBgn0010415	FBgn0037153	Sdc	olf413	heterodimer	0.2363	0.0873	0.8474	0.45	176.3	0.1274	0.0293	0.6332	0.284	54.4	7	59	59.28	0.1816	0.1002	0.3074	0.1627	1	20250430_secretome_1131_lis_analysis.csv	FBgn/FBpp	Secreted ligand-receptor (ECD)	unreported	FALSE	FBpp0309696	FBgn0037153
FBgn0038197	FBgn0265998	foxo	Doa	heterodimer	0.2363	0.0241	0.8804	0.29	113.4	0.1539	0.0204	0.833	0.28	69.4	9	29.05	28.66	0.1941	0.1366	0.2876	0.1739	1	20240603_tf_kinase_19_lis_analysis.csv	FBgn/FBgn	Kinase/phosphatase interactome	interolog	FALSE
FBgn0005536	FBgn0032600	Mbs	BuGZ	heterodimer	0.2363	0.2176	0.8639	0.27	92.2	0.0801	0.2233	0.5719	0.23	21.7	8	34.61	32.96	0.1892	0.3083	0.2951	0.0752	1	20250118_tf_ppase_12_lis_analysis.csv	FBgn/FBgn	Kinase/phosphatase interactome	unreported	FALSE
FBgn0034295	FBgn0037727	CG10911	Nepl12	heterodimer	0.2363	0.0296	0.8237	0.41	272.8	0.1962	0.0243	0.8073	0.376	212	13	71.93	72.65	0.1928	0.1593	0.2896	0.2421	2	20250829_secretome_902_lis_analysis.csv	FBgn/FBpp	Secreted ligand-receptor (ECD)	unreported	FALSE	FBgn0034295	FBpp0081559
FBgn0003140	FBgn0261641	PpY-55A	CG42724	heterodimer	0.2363	0.0267	0.8615	0.56	112.7	0.1019	0.0115	0.6323	0.412	37.2	8	58.32	57.55	0.2046	0.092	0.2729	0.1168	1	20250118_tf_ppase_38_lis_analysis.csv	FBgn/FBgn	Kinase/phosphatase interactome	unreported	FALSE
FBgn0004876	FBgn0011739	cdi	wts	heterodimer	0.2363	0.0238	0.8836	0.32	222.1	0.1943	0.0202	0.8592	0.31	133.7	11	36.42	35.59	0.2163	0.171	0.2581	0.2207	2	20240811_kin_kinase_44_lis_analysis.csv	FBgn/FBgn	Kinase/phosphatase interactome	interolog	FALSE
FBgn0020309	FBgn0039306	crol	RIOK2	heterodimer	0.2363	0.1051	0.817	0.48	143.8	0.0473	0.021	0.4167	0.282	28.8	4	45.84	45.25	0.1616	0.0323	0.3454	0.0691	1	20240904_tf_kinase_18_lis_analysis.csv	FBgn/FBgn	Kinase/phosphatase interactome	unreported	FALSE
FBgn0030643	FBgn0051004	CG15641	mesh	heterodimer	0.2363	0.1824	0.8495	0.53	460.5	0.128	0.0473	0.6214	0.4	140.5	14	80.72	80.2	0.1528	0.0917	0.3654	0.1801	1	20250430_secretome_165_lis_analysis.csv	FBgn/FBpp	Secreted ligand-receptor (ECD)	unreported	FALSE	FBgn0030643	FBpp0290183
FBgn0004876	FBgn0013435	cdi	Cdc2rk	heterodimer	0.2363	0.0744	0.812	0.55	91.7	0.1512	0.0261	0.714	0.476	50.5	11	43.3	42.48	0.1803	0.1219	0.3096	0.1908	1	20240811_kin_kinase_12_lis_analysis.csv	FBgn/FBgn	Kinase/phosphatase interactome	unreported	FALSE
FBgn0027558	FBgn0031533	Pgant3	CG2772	heterodimer	0.2363	0.0784	0.8972	0.5	187.6	0.0473	0.0157	0.3009	0.232	37.5	5	80.61	79.25	0.1441	0.0288	0.3875	0.0775	1	20250829_secretome_964_lis_analysis.csv	FBgn/FBpp	Secreted ligand-receptor (ECD)	unreported	FALSE	FBpp0088130	FBgn0031533
FBgn0014391	FBgn0040373	sun	CG3038	heterodimer	0.2363	0.0281	0.7441	0.33	150.4	0.0926	0.0133	0.4346	0.284	45.2	3	77.35	76.53	0.2053	0.0814	0.2719	0.1054	1	20250430_secretome_29_lis_analysis.csv	FBgn/FBpp	Secreted ligand-receptor (ECD)	unreported	FALSE	FBgn0014391	FBpp0070102
FBgn0035858	FBgn0038690	CG13674	CG11703	heterodimer	0.2363	0.028	0.7604	0.27	69.3	0.0868	0.0124	0.427	0.188	20.2	4	56.52	55.41	0.2105	0.0757	0.2652	0.0997	1	20250829_secretome_371_lis_analysis.csv	FBgn/FBpp	Secreted ligand-receptor (ECD)	unreported	FALSE	FBgn0035858	FBpp0083158
FBgn0038727	FBgn0262515	CG7432	VhaAC45	heterodimer	0.2363	0.0673	0.8883	0.32	170.6	0.099	0.0227	0.6139	0.238	46.1	6	55.63	53.59	0.1682	0.0773	0.3318	0.1279	1	20250430_secretome_1122_lis_analysis.csv	FBgn/FBpp	Secreted ligand-receptor (ECD)	unreported	FALSE	FBgn0038727	FBpp0087669
FBgn0026136	FBgn0051612	CkIIbeta2	CG31612	heterodimer	0.2363	0.2933	0.9422	0.65	314.3	0.1798	0.133	0.8151	0.58	120.5	18	56.4	55.34	0.1967	0.14	0.2838	0.2332	1	20240904_tf_kinase_23_lis_analysis.csv	FBgn/FBgn	Kinase/phosphatase interactome	unreported	FALSE
FBgn0031716	FBgn0052698	CG14015	CARPB	heterodimer	0.2363	0.0241	0.7806	0.47	81.7	0.0473	0.0048	0.2728	0.23	16.3	2	73.57	73.67	0.1831	0.0366	0.3049	0.061	1	20250829_secretome_860_lis_analysis.csv	FBgn/FBpp	Secreted ligand-receptor (ECD)	unreported	FALSE	FBpp0078757	FBgn0052698
FBgn0034476	FBgn0040797	Toll-7	CG13066	heterodimer	0.2363	0.0304	0.7908	0.32	119.3	0.0527	0.0087	0.4465	0.282	24.4	3	79.14	78.82	0.1965	0.0455	0.2841	0.0616	1	20250829_secretome_152_lis_analysis.csv	FBgn/FBpp	Secreted ligand-receptor (ECD)	unreported	FALSE	FBpp0085638	FBgn0040797
FBgn0004896	FBgn0005536	fd59A	Mbs	heterodimer	0.2363	0.1655	0.955	0.3	254.1	0.1216	0.057	0.738	0.27	93.9	12	33.8	32.53	0.1723	0.0981	0.3239	0.1647	1	20240731_tf_ppase_24_lis_analysis.csv	FBgn/FBgn	Kinase/phosphatase interactome	unreported	FALSE
FBgn0000635	FBgn0086129	Fas2	snama	heterodimer	0.2363	0.0236	0.8598	0.37	106.4	0.0795	0.0112	0.5173	0.276	26	5	46.26	46.27	0.1641	0.0607	0.3402	0.1053	1	20260207_biogrid_296_lis_analysis.csv	FBgn/FBgn	Reported PPIs (FlyBase/BioGRID/MIST)	fly_literature	TRUE
FBgn0023489	FBgn0259168	Pph13	mnb	heterodimer	0.2363	0.0278	0.8462	0.31	115.7	0.105	0.0153	0.6143	0.274	33.5	5	39.44	38.55	0.1976	0.087	0.2824	0.127	2	20240623_tf_kinase_5_lis_analysis.csv	FBgn/FBgn	Kinase/phosphatase interactome	interolog	FALSE
FBgn0014388	FBgn0024250	sty	brk	heterodimer	0.2363	0.1647	0.8264	0.28	192.3	0.0642	0.0376	0.5627	0.194	39.2	7	29.35	27.82	0.1953	0.0608	0.2857	0.0744	1	20260207_biogrid_287_lis_analysis.csv	FBgn/FBgn	Reported PPIs (FlyBase/BioGRID/MIST)	fly_literature	TRUE
FBgn0030582	FBgn0036538	CG14411	CG15715	heterodimer	0.2363	0.027	0.7992	0.32	73.1	0.0473	0.0054	0.2831	0.206	14.6	2	69.24	68.74	0.1938	0.0388	0.288	0.0576	1	20240731_tf_ppase_3_lis_analysis.csv	FBgn/FBgn	Kinase/phosphatase interactome	unreported	FALSE
FBgn0051265	FBgn0052225	CG31265	CG32225	heterodimer	0.2363	0.0866	0.8582	0.46	179.1	0.1927	0.0382	0.7426	0.372	109.2	12	78.29	78.05	0.183	0.1552	0.3051	0.2396	1	20250430_secretome_544_lis_analysis.csv	FBgn/FBpp	Secreted ligand-receptor (ECD)	unreported	FALSE	FBgn0051265	FBpp0074614
FBgn0024846	FBgn0034691	p38b	Synj	heterodimer	0.2363	0.0296	0.74	0.38	123.6						1	56.65		0.2068	0.13512	0.27	0.16322				Other targeted/collaboration/pathway	interolog	FALSE
FBgn0039625	FBgn0040097	beta4GalNAcTB	lectin-30A	heterodimer	0.2363	0.2943	0.6904	0.59	475.5	0.0631	0.0617	0.3218	0.322	97.2	9	78.42	76.81	0.1935	0.0613	0.2885	0.0759	1	20250430_secretome_417_lis_analysis.csv	FBgn/FBpp	Secreted ligand-receptor (ECD)	unreported	FALSE	FBpp0084788	FBgn0040097
FBgn0029912	FBgn0029949	CG4557	CG15035	heterodimer	0.2363	0.0439	0.8261	0.49	113.4	0.0679	0.0117	0.4971	0.324	27.8	5	51.33	50.49	0.1868	0.0619	0.2987	0.0807	1	20250118_tf_ppase_19_lis_analysis.csv	FBgn/FBgn	Kinase/phosphatase interactome	unreported	FALSE
FBgn0032618	FBgn0033362	CG31743	CG8172	heterodimer	0.2363	0.2638	0.7386	0.58	737.3	0.059	0.0557	0.4059	0.35	150.2	10	63.51	62.39	0.1794	0.0455	0.3111	0.0764	1	20250430_secretome_1029_lis_analysis.csv	FBgn/FBpp	Secreted ligand-receptor (ECD)	unreported	FALSE	FBpp0080500	FBgn0033362
FBgn0033431	FBgn0285896	CG1827	btl	heterodimer	0.2362	0.1801	0.8081	0.56	384.8	0.0999	0.0675	0.4625	0.362	127.8	11	71.45	68.89	0.1428	0.0633	0.3909	0.1583	1	20250829_secretome_935_lis_analysis.csv	FBgn/FBpp	Secreted ligand-receptor (ECD)	unreported	FALSE	FBgn0033431	FBpp0075520
FBgn0034880	FBgn0053688	ItgaPS5	CG33688	heterodimer	0.2362	0.1834	0.7911	0.64	405.3	0.04724	0.03668	0.37652	0.38	81.06	10	81.4	79.12	0.1506	0.0382	0.3706	0.07412				Other targeted/collaboration/pathway	unreported	FALSE
FBgn0005672	FBgn0053276	spi	Urm1	heterodimer	0.2362	0.0609	0.4388	0.36	167.5	0.0565	0.0122	0.2079	0.204	33.8	1	64.98	63.38	0.1807	0.0478	0.3089	0.0751	1	20250430_secretome_90_lis_analysis.csv	FBgn/FBpp	Secreted ligand-receptor (ECD)	unreported	FALSE	FBpp0080809	FBgn0053276
FBgn0001147	FBgn0015544	gsb-n	spag	heterodimer	0.2362	0.0907	0.7316	0.28	140.4	0.0472	0.0181	0.3664	0.18	28.1	1	49.11	46.95	0.1485	0.0297	0.3759	0.0752	1	20240727_tf_ppase_6_lis_analysis.csv	FBgn/FBgn	Kinase/phosphatase interactome	unreported	FALSE
FBgn0030661	FBgn0033581	Alp11	CG12391	heterodimer	0.2362	0.1377	0.7745	0.6	263.1	0.1359	0.0568	0.6186	0.466	109.5	15	58.31	57.96	0.1791	0.1083	0.3116	0.1723	2	20240731_tf_ppase_8_lis_analysis.csv	FBgn/FBgn	Kinase/phosphatase interactome	unreported	FALSE
FBgn0003334	FBgn0038827	Scm	Fancd2	heterodimer	0.2362	0.0595	0.8898	0.35	214.2	0.0507	0.0119	0.4378	0.262	42.9	5	65.09	65.36	0.1626	0.0369	0.3432	0.0713	1	20240904_tf_kinase_33_lis_analysis.csv	FBgn/FBgn	Kinase/phosphatase interactome	unreported	FALSE
FBgn0029676	FBgn0031359	HIP-R	Rim2	heterodimer	0.2362	0.0268	0.8126	0.34	87.9	0.0616	0.0108	0.4716	0.236	18.1	3	64.53	63.19	0.1924	0.0572	0.29	0.0709	1	20230629_DPiM_0_2_lis_analysis.csv	FBgn/FBgn	Large-scale proteomics (AP-MS/Y2H)	fly_literature	FALSE
FBgn0037379	FBgn0260399	CG10979	gwl	heterodimer	0.2362	0.0571	0.8904	0.34	136.9	0.0957	0.0178	0.6106	0.274	50.7	6	36.23	36.94	0.1761	0.0778	0.3169	0.119	1	20240904_tf_kinase_7_lis_analysis.csv	FBgn/FBgn	Kinase/phosphatase interactome	unreported	FALSE
FBgn0014868	FBgn0043576	Ost48	PGRP-SC1a	heterodimer	0.2362	0.2516	0.6589	0.58	662.1	0.0472	0.0503	0.2395	0.246	132.4	7	86.91	83.41	0.1727	0.0345	0.3231	0.0646	1	20250430_secretome_330_lis_analysis.csv	FBgn/FBpp	Secreted ligand-receptor (ECD)	unreported	FALSE	FBpp0071279	FBgn0043576
FBgn0036827	FBgn0259712	CG6843	CG42366	heterodimer	0.2362	0.0218	0.8039	0.3	70.1	0.1345	0.0148	0.6556	0.25	35.8	6	40.9	40.67	0.1669	0.0987	0.3344	0.1837	1	20240904_tf_kinase_9_lis_analysis.csv	FBgn/FBgn	Kinase/phosphatase interactome	unreported	FALSE
FBgn0020912	FBgn0039908	Ptx1	Asator	heterodimer	0.2362	0.0898	0.8493	0.28	77.3	0.0789	0.2335	0.5904	0.234	16.7	7	29.63	29.75	0.1962	0.341	0.2844	0.066	1	20240904_tf_kinase_10_lis_analysis.csv	FBgn/FBgn	Kinase/phosphatase interactome	unreported	FALSE
FBgn0032618	FBgn0051413	CG31743	Qsox4	heterodimer	0.2362	0.1996	0.7705	0.62	594.1	0.0472	0.0399	0.3511	0.306	118.8	10	82.6	82.79	0.1403	0.0281	0.3978	0.0796	1	20250430_secretome_1027_lis_analysis.csv	FBgn/FBpp	Secreted ligand-receptor (ECD)	unreported	FALSE	FBpp0080500	FBgn0051413
FBgn0038755	FBgn0039454	Hs6st	CG14247	heterodimer	0.2362	0.3454	0.6956	0.58	536.5	0.06	0.0746	0.3691	0.392	108.3	10	73.13	70.89	0.196	0.0636	0.2847	0.0664	1	20250829_secretome_566_lis_analysis.csv	FBgn/FBpp	Secreted ligand-receptor (ECD)	unreported	FALSE	FBpp0083255	FBgn0039454
FBgn0044328	FBgn0061492	CG32052	loj	heterodimer	0.2362	0.2259	0.9256	0.54	455.9	0.1023	0.0776	0.532	0.372	160.6	14	74.77	72.17	0.1558	0.0748	0.3581	0.1473	1	20250430_secretome_985_lis_analysis.csv	FBgn/FBpp	Secreted ligand-receptor (ECD)	unreported	FALSE	FBgn0044328	FBpp0290661
FBgn0039585	FBgn0264959	CG1894	Src42A	heterodimer	0.2362	0.1643	0.8517	0.54	82.5	0.0866	0.0384	0.5986	0.42	19	10	38.87	37.79	0.1711	0.0674	0.3262	0.1121	1	20240904_tf_kinase_18_lis_analysis.csv	FBgn/FBgn	Kinase/phosphatase interactome	interolog	FALSE
FBgn0023489	FBgn0038961	Pph13	CG13850	heterodimer	0.2362	0.1015	0.8316	0.46	133.7	0.0528	0.0203	0.4221	0.26	26.8	4	57.18	56.53	0.1927	0.042	0.2896	0.0669	1	20240623_tf_kinase_22_lis_analysis.csv	FBgn/FBgn	Kinase/phosphatase interactome	unreported	FALSE
FBgn0000658	FBgn0263236	fj	SP1029	heterodimer	0.2362	0.0253	0.8374	0.47	182.3	0.1901	0.0212	0.7825	0.418	146.7	12	81.54	82.36	0.2021	0.1703	0.2761	0.2126	1	20250829_secretome_1172_lis_analysis.csv	FBgn/FBpp	Secreted ligand-receptor (ECD)	unreported	FALSE	FBpp0085933	FBgn0263236
FBgn0031986	FBgn0050414	CG8673	CG30414	heterodimer	0.2362	0.0251	0.6891	0.46	81.3	0.0891	0.0104	0.389	0.306	30.6	3	67.51	67.33	0.1819	0.0726	0.3068	0.1097	2	20250430_secretome_667_lis_analysis.csv	FBgn/FBpp	Secreted ligand-receptor (ECD)	unreported	FALSE	FBpp0079197	FBgn0050414
FBgn0004893	FBgn0020621	bowl	Pkn	heterodimer	0.2362	0.0578	0.8267	0.32	76.5	0.0855	0.0375	0.5762	0.264	48.8	6	39.76	38.42	0.1775	0.0646	0.3144	0.1131	1	20240904_tf_kinase_13_lis_analysis.csv	FBgn/FBgn	Kinase/phosphatase interactome	unreported	FALSE
FBgn0020391	FBgn0259878	Nrk	Fs	heterodimer	0.2362	0.0245	0.7793	0.24	88.1	0.1276	0.021	0.6469	0.256	43.3	6	50.57	49.35	0.199	0.1077	0.2804	0.1512	2	20250430_secretome_1137_lis_analysis.csv	FBgn/FBpp	Secreted ligand-receptor (ECD)	unreported	FALSE	FBpp0086841	FBgn0259878
FBgn0030018	FBgn0261239	slpr	Hr39	heterodimer	0.2362	0.1702	0.8566	0.33	96.4	0.1081	0.0408	0.6611	0.272	32.1	7	37.06	38	0.1812	0.0864	0.308	0.1356	1	20240904_tf_kinase_3_lis_analysis.csv	FBgn/FBgn	Kinase/phosphatase interactome	interolog	FALSE
FBgn0031544	FBgn0033631	CG17593	Sod3	heterodimer	0.2362	0.0274	0.6136	0.22	99.3	0.1774	0.0221	0.4854	0.184	59.8	5	58.59	57.19	0.2164	0.1627	0.2579	0.1935	1	20250430_secretome_445_lis_analysis.csv	FBgn/FBpp	Secreted ligand-receptor (ECD)	unreported	FALSE	FBpp0077214	FBgn0033631
FBgn0029123	FBgn0263998	SoxN	Ack-like	heterodimer	0.2362	0.1059	0.8025	0.31	116.9	0.0896	0.2285	0.5834	0.258	29.8	8	30.73	29.91	0.1952	0.3053	0.2858	0.0891	1	20250526_tf_kinase_1_lis_analysis.csv	FBgn/FBgn	Kinase/phosphatase interactome	interolog	FALSE
FBgn0015776	FBgn0036873	nrv1	CG18294	heterodimer	0.2362	0.026	0.6547	0.21	99.7	0.123	0.0166	0.4423	0.188	39.3	4	63.57	63.63	0.1964	0.1075	0.2842	0.1409	1	20250829_secretome_380_lis_analysis.csv	FBgn/FBpp	Secreted ligand-receptor (ECD)	unreported	FALSE	FBpp0079012	FBgn0036873
FBgn0024329	FBgn0032707	Mekk1	CG10348	heterodimer	0.2362	0.0308	0.8981	0.34	163.6	0.0472	0.0062	0.5024	0.262	32.7	4	47.4	45.63	0.1879	0.0376	0.2969	0.0594	1	20240623_tf_kinase_7_lis_analysis.csv	FBgn/FBgn	Kinase/phosphatase interactome	unreported	FALSE
FBgn0032682	FBgn0039703	grnd	CG7829	heterodimer	0.2362	0.0241	0.6305	0.34	178	0.1275	0.0175	0.3985	0.292	73	6	80.67	78.61	0.1774	0.1163	0.3146	0.1472	1	20250430_secretome_480_lis_analysis.csv	FBgn/FBpp	Secreted ligand-receptor (ECD)	unreported	FALSE	FBpp0289898	FBgn0039703
FBgn0035358	FBgn0265974	CG14949	ttv	heterodimer	0.2362	0.0264	0.6348	0.46	107.6	0.104	0.0121	0.4102	0.326	40.6	3	59.94	58.19	0.2019	0.0917	0.2763	0.1193	2	20250829_secretome_622_lis_analysis.csv	FBgn/FBpp	Secreted ligand-receptor (ECD)	unreported	FALSE	FBgn0035358	FBpp0305368
FBgn0019809	FBgn0261854	gcm2	aPKC	heterodimer	0.2362	0.3045	0.8667	0.37	701.6	0.1037	0.1463	0.6192	0.308	241.5	13	40.78	40.11	0.1686	0.077	0.331	0.1408	1	20240904_tf_kinase_10_lis_analysis.csv	FBgn/FBgn	Kinase/phosphatase interactome	unreported	FALSE
FBgn0011554	FBgn0034072	etaTry	Dg	heterodimer	0.2362	0.1073	0.8437	0.61	102.2	0.0472	0.0215	0.3899	0.336	20.4	7	54.65	54.31	0.1975	0.0395	0.2825	0.0565	1	20250430_secretome_526_lis_analysis.csv	FBgn/FBpp	Secreted ligand-receptor (ECD)	unreported	FALSE	FBgn0011554	FBpp0297348
FBgn0050145	FBgn0259170	Obp57e	alpha-Man-Ia	heterodimer	0.2362	0.026	0.874	0.41	202.2	0.0594	0.0126	0.4267	0.354	42.2	6	74.66	72.14	0.1924	0.0711	0.2901	0.0645	1	20250829_secretome_365_lis_analysis.csv	FBgn/FBpp	Secreted ligand-receptor (ECD)	unreported	FALSE	FBgn0050145	FBpp0289739
FBgn0003091	FBgn0032651	Pkc53E	Oli	heterodimer	0.2362	0.0979	0.8055	0.43	312.3	0.0816	0.0252	0.5272	0.284	73.2	9	69.78	68.19	0.1734	0.0628	0.3218	0.1065	1	20240623_tf_kinase_3_lis_analysis.csv	FBgn/FBgn	Kinase/phosphatase interactome	interolog	FALSE
FBgn0034140	FBgn0039734	Lst	Tace	heterodimer	0.2362	0.0958	0.7031	0.44	191.2	0.1029	0.0229	0.3949	0.262	51.1	4	55.68	52.13	0.1822	0.0834	0.3062	0.1282	1	20250829_secretome_415_lis_analysis.csv	FBgn/FBpp	Secreted ligand-receptor (ECD)	unreported	FALSE	FBgn0034140	FBpp0084916
FBgn0015776	FBgn0035186	nrv1	CG13912	heterodimer	0.2362	0.0559	0.7073	0.46	195.5	0.1397	0.0238	0.531	0.296	84.2	8	63.21	62.95	0.2025	0.1198	0.2755	0.1631	1	20250829_secretome_449_lis_analysis.csv	FBgn/FBpp	Secreted ligand-receptor (ECD)	unreported	FALSE	FBpp0079012	FBgn0035186
FBgn0020621	FBgn0037120	Pkn	CG11247	heterodimer	0.2362	0.0673	0.8722	0.29	174.6	0.0472	0.0135	0.434	0.25	34.9	3	46.73	46.33	0.1906	0.0381	0.2928	0.0586	1	20240623_tf_kinase_9_lis_analysis.csv	FBgn/FBgn	Kinase/phosphatase interactome	unreported	FALSE
FBgn0027594	FBgn0040733	drpr	BomS6	heterodimer	0.2362	0.0352	0.4975	0.28	44.1	0.0472	0.007	0.195	0.152	8.8	1	77.21	76.76	0.2141	0.0428	0.2606	0.0521	1	20250430_secretome_7_lis_analysis.csv	FBgn/FBpp	Secreted ligand-receptor (ECD)	unreported	FALSE	FBpp0072680	FBgn0040733
FBgn0003089	FBgn0031792	pip	CG13983	heterodimer	0.2362	0.0484	0.7325	0.46	203.2	0.0998	0.0198	0.5101	0.296	60.3	7	59.44	58.48	0.2228	0.0893	0.2504	0.112	1	20250829_secretome_719_lis_analysis.csv	FBgn/FBpp	Secreted ligand-receptor (ECD)	unreported	FALSE	FBpp0074772	FBgn0031792
FBgn0031808	FBgn0052073	Nepl5	CG32073	heterodimer	0.2362	0.0269	0.7593	0.28	215.6	0.2051	0.0244	0.7187	0.262	170.1	10	78.23	77.24	0.1995	0.1731	0.2796	0.2433	2	20250829_secretome_233_lis_analysis.csv	FBgn/FBpp	Secreted ligand-receptor (ECD)	unreported	FALSE	FBpp0078885	FBgn0052073
FBgn0024230	FBgn0040736	Hs2st	BomS3	heterodimer	0.2362	0.0363	0.5222	0.44	116.9	0.1218	0.0182	0.3922	0.306	42.3	4	77.68	76.94	0.1863	0.0963	0.2994	0.1542	1	20250430_secretome_5_lis_analysis.csv	FBgn/FBpp	Secreted ligand-receptor (ECD)	unreported	FALSE	FBpp0080826	FBgn0040736
FBgn0002069	FBgn0033351	AspRS	AIMP1	heterodimer	0.2362	0.3189	0.8644	0.53	126	0.0472	0.0638	0.2928	0.222	25.2	5	78.02	78.08	0.2061	0.0412	0.2706	0.0541	1	20230629_DPiM_2_3_lis_analysis.csv	FBgn/FBgn	Large-scale proteomics (AP-MS/Y2H)	fly_literature	TRUE
FBgn0032209	FBgn0260990	Hand	yata	heterodimer	0.2362	0.0246	0.8027	0.32	63.2	0.0472	0.0049	0.2699	0.196	12.6	2	61.54	61.38	0.1796	0.0359	0.3106	0.0621	1	20240623_tf_kinase_25_lis_analysis.csv	FBgn/FBgn	Kinase/phosphatase interactome	unreported	FALSE
FBgn0028331	FBgn0284247	l(1)G0289	ds	heterodimer	0.2362	0.1352	0.9166	0.49	74.3	0.0784	0.0308	0.6655	0.38	20.2	11	58.33	56.99	0.1589	0.0559	0.351	0.1105	1	20231206_flyphonedb_9_lis_analysis.csv	FBgn/FBgn	Secreted ligand-receptor (ECD)	fly_literature	FALSE
FBgn0004893	FBgn0005779	bowl	PpD6	heterodimer	0.2362	0.044	0.7716	0.51	115.9	0.0818	0.015	0.5202	0.416	30.5	8	43.37	43.72	0.1851	0.0699	0.3014	0.0967	1	20250118_tf_ppase_7_lis_analysis.csv	FBgn/FBgn	Kinase/phosphatase interactome	interolog	FALSE
FBgn0034013	FBgn0038250	unc-5	CG3505	heterodimer	0.2362	0.0252	0.7822	0.43	154.7	0.1134	0.012	0.5252	0.29	60.5	6	66.29	65.24	0.1886	0.0929	0.2957	0.1386	1	20250430_secretome_772_lis_analysis.csv	FBgn/FBpp	Secreted ligand-receptor (ECD)	unreported	FALSE	FBpp0086514	FBgn0038250
FBgn0033929	FBgn0036369	Tfb1	CG10089	heterodimer	0.2362	0.1486	0.8174	0.39	201.5	0.0472	0.0297	0.2925	0.198	40.3	5	56.17	53.53	0.1337	0.0267	0.4172	0.0834	1	20240717_tf_ppase_1_lis_analysis.csv	FBgn/FBgn	Kinase/phosphatase interactome	unreported	FALSE
FBgn0052225	FBgn0259967	CG32225	Sfp53D	heterodimer	0.2362	0.1215	0.7521	0.46	182.1	0.0821	0.0301	0.358	0.222	45.7	6	65.22	60.39	0.216	0.0736	0.2583	0.092	1	20250430_secretome_282_lis_analysis.csv	FBgn/FBpp	Secreted ligand-receptor (ECD)	unreported	FALSE	FBpp0074614	FBgn0259967
FBgn0004034	FBgn0261984	y	Ire1	heterodimer	0.2362	0.1993	0.7498	0.5	151.1	0.0609	0.0426	0.3788	0.272	31.6	5	67.9	66.77	0.185	0.0485	0.3015	0.0766	1	20250430_secretome_1013_lis_analysis.csv	FBgn/FBpp	Secreted ligand-receptor (ECD)	unreported	FALSE	FBgn0004034	FBpp0112160
FBgn0259716	FBgn0263971	Nepl6	CG43725	heterodimer	0.2362	0.0271	0.7999	0.46	330.9	0.167	0.0207	0.674	0.406	182.9	11	84.93	84.59	0.2089	0.1462	0.2671	0.1912	1	20250829_secretome_47_lis_analysis.csv	FBgn/FBpp	Secreted ligand-receptor (ECD)	unreported	FALSE	FBpp0289246	FBgn0263971
FBgn0036880	FBgn0061492	Cpr76Bc	loj	heterodimer	0.2362	0.051	0.7073	0.49	192.1	0.0472	0.0102	0.2935	0.23	38.4	3	38.48	36.65	0.1661	0.0332	0.3359	0.0672	1	20250430_secretome_888_lis_analysis.csv	FBgn/FBpp	Secreted ligand-receptor (ECD)	unreported	FALSE	FBgn0036880	FBpp0290661
FBgn0003079	FBgn0032752	Raf	CG10702	heterodimer	0.2362	0.0562	0.9043	0.42	192.2	0.069	0.0141	0.4421	0.266	41	5	62.26	61.7	0.1844	0.0552	0.3025	0.0864	1	20240811_kin_kinase_29_lis_analysis.csv	FBgn/FBgn	Kinase/phosphatase interactome	interolog	TRUE
FBgn0031559	FBgn0034005	CG3513	ItgaPS4	heterodimer	0.2362	0.0367	0.848	0.51	252.5	0.1969	0.033	0.7914	0.506	197.3	15	76.54	76.59	0.1773	0.1542	0.3146	0.2518	2	20240514_celltalkdb_1_lis_analysis.csv	FBgn/FBgn	Secreted ligand-receptor (ECD)	interolog	FALSE
FBgn0040230	FBgn0264443	dbo	CG43861	heterodimer	0.2362	0.1797	0.8474	0.27	86	0.1903	0.1661	0.772	0.302	65.8	12	56.74	56.22	0.2046	0.1803	0.2727	0.2024	5	20230506_flybi_7001_lis_analysis.csv	FBgn/FBgn	Large-scale proteomics (AP-MS/Y2H)	fly_literature	TRUE
FBgn0004839	FBgn0043025	otk	Adgf-A2	heterodimer	0.2362	0.1979	0.833	0.53	449.9	0.0472	0.0396	0.3101	0.266	90	7	77.45	74.97	0.1487	0.0297	0.3752	0.075	1	20250430_secretome_1028_lis_analysis.csv	FBgn/FBpp	Secreted ligand-receptor (ECD)	interolog	FALSE	FBpp0087135	FBgn0043025
FBgn0011016	FBgn0284244	SsRbeta	l(2)k05911	heterodimer	0.2362	0.0267	0.8252	0.29	111.2	0.1173	0.0177	0.5756	0.242	34.4	5	57	54.68	0.1954	0.1007	0.2855	0.1378	1	20250430_secretome_1079_lis_analysis.csv	FBgn/FBpp	Secreted ligand-receptor (ECD)	unreported	FALSE	FBpp0075209	FBgn0284244
FBgn0036485	FBgn0250847	FucTA	CG14034	heterodimer	0.2362	0.0412	0.706	0.53	68.5	0.0472	0.0105	0.3375	0.314	13.7	3	79.03	78.4	0.1831	0.0456	0.3046	0.0609	1	20250430_secretome_721_lis_analysis.csv	FBgn/FBpp	Secreted ligand-receptor (ECD)	interolog	FALSE	FBpp0075394	FBgn0250847
FBgn0004045	FBgn0004648	Yp1	svr	heterodimer	0.2362	0.08	0.8744	0.48	194.9	0.0856	0.0219	0.6358	0.3	46.3	8	80.1	78.57	0.1863	0.0717	0.2994	0.1027	1	20250430_secretome_911_lis_analysis.csv	FBgn/FBpp	Secreted ligand-receptor (ECD)	unreported	FALSE	FBgn0004045	FBpp0070080
FBgn0033729	FBgn0051956	Cpr49Af	Pgant4	heterodimer	0.2362	0.1213	0.7468	0.52	454.3	0.1128	0.0373	0.5546	0.37	137.4	13	77.98	76.5	0.207	0.1098	0.2695	0.1174	1	20250430_secretome_173_lis_analysis.csv	FBgn/FBpp	Secreted ligand-receptor (ECD)	unreported	FALSE	FBgn0033729	FBpp0113016
FBgn0033183	FBgn0052666	CG1620	Drak	heterodimer	0.2362	0.0222	0.781	0.3	161.5	0.1398	0.0195	0.6828	0.26	87.8	7	40.3	39.93	0.1966	0.1131	0.2837	0.1731	2	20240623_tf_kinase_3_lis_analysis.csv	FBgn/FBgn	Kinase/phosphatase interactome	unreported	FALSE
FBgn0001970	FBgn0034974	Pgant35A	CG16786	heterodimer	0.2362	0.0438	0.8784	0.49	172.1	0.1547	0.0252	0.7233	0.388	91.9	11	47.18	47.7	0.1831	0.1293	0.3046	0.1883	1	20250829_secretome_1151_lis_analysis.csv	FBgn/FBpp	Secreted ligand-receptor (ECD)	unreported	FALSE	FBpp0080202	FBgn0034974
FBgn0036528	FBgn0052029	CG7579	Cpr66D	heterodimer	0.2362	0.0391	0.7062	0.39	63.3	0.0482	0.0078	0.3437	0.236	12.7	1	63.85	62.27	0.1921	0.0418	0.2903	0.0583	1	20250430_secretome_562_lis_analysis.csv	FBgn/FBpp	Secreted ligand-receptor (ECD)	unreported	FALSE	FBpp0075334	FBgn0052029
FBgn0010425	FBgn0261984	epsilonTry	Ire1	heterodimer	0.2362	0.1053	0.7229	0.52	106.9	0.1304	0.0339	0.5425	0.426	46.7	10	69.98	68.74	0.1962	0.1115	0.2842	0.1534	1	20250430_secretome_494_lis_analysis.csv	FBgn/FBpp	Secreted ligand-receptor (ECD)	unreported	FALSE	FBgn0010425	FBpp0112160
FBgn0000492	FBgn0250823	Dr	gish	heterodimer	0.2362	0.0263	0.7704	0.35	88.1	0.0906	0.0135	0.5866	0.242	27.3	5	42.79	42.47	0.1951	0.0804	0.2859	0.1031	1	20240623_tf_kinase_24_lis_analysis.csv	FBgn/FBgn	Kinase/phosphatase interactome	interolog	FALSE
FBgn0039111	FBgn0286204	PTPMT1	ich	heterodimer	0.2362	0.0953	0.7211	0.59	189.1	0.06	0.0218	0.439	0.362	39.4	8	41.44	39.33	0.185	0.0506	0.3014	0.0749	1	20250118_tf_ppase_8_lis_analysis.csv	FBgn/FBgn	Kinase/phosphatase interactome	unreported	FALSE
FBgn0004889	FBgn0045035	tws	tefu	heterodimer	0.2362	0.0459	0.8979	0.41	215.9	0.0472	0.0092	0.4241	0.34	43.2	7	78.99	79.64	0.1599	0.032	0.3488	0.0698	1	20240514_flybase_12_lis_analysis.csv	FBgn/FBgn	Reported PPIs (FlyBase/BioGRID/MIST)	fly_literature	TRUE
FBgn0011737	FBgn0085409	Wee1	smal	heterodimer	0.2362	0.0565	0.8668	0.3	79	0.0472	0.0113	0.4721	0.22	15.8	3	46.17	46.29	0.1824	0.0416	0.3058	0.0612	1	20240811_kin_kinase_18_lis_analysis.csv	FBgn/FBgn	Kinase/phosphatase interactome	unreported	FALSE
FBgn0003731	FBgn0037130	Egfr	Syn1	heterodimer	0.2362	0.0781	0.7429	0.29	39.5	0.1388	0.0325	0.6303	0.284	15.1	6	61.24	60.91	0.1885	0.1131	0.2959	0.1709	3	20231206_flyphonedb_3_lis_analysis.csv	FBgn/FBgn	Secreted ligand-receptor (ECD)	interolog	TRUE
FBgn0011642	FBgn0026181	Zyx	Rok	heterodimer	0.2362	0.0639	0.8418	0.38	121.9	0.123	0.0237	0.6826	0.39	69.7	9	61.9	63.16	0.1672	0.0974	0.3335	0.1565	3	20231006_kinase_19_lis_analysis.csv	FBgn/FBgn	Other targeted/collaboration/pathway	interolog	FALSE
FBgn0036469	FBgn0040373	CG18649	CG3038	heterodimer	0.2362	0.0228	0.6467	0.37	277.1	0.1951	0.0228	0.6181	0.272	211.2	8	65.57	64.71	0.1994	0.1656	0.2797	0.2301	1	20250829_secretome_150_lis_analysis.csv	FBgn/FBpp	Secreted ligand-receptor (ECD)	unreported	FALSE	FBgn0036469	FBpp0309182
FBgn0001206	FBgn0029067	Hmr	Dd	heterodimer	0.2362	0.116	0.8389	0.63	62.4	0.0812	0.0286	0.5364	0.468	14.1	12	51.71	49.97	0.1703	0.0657	0.3275	0.1022	1	20250118_tf_ppase_15_lis_analysis.csv	FBgn/FBgn	Kinase/phosphatase interactome	unreported	FALSE
FBgn0000464	FBgn0036560	Lar	CG5895	heterodimer	0.2362	0.3285	0.8658	0.68	625.6	0.0472	0.0657	0.3378	0.296	125.1	11	78.17	76.9	0.144	0.0288	0.3873	0.0775	1	20250829_secretome_1002_lis_analysis.csv	FBgn/FBpp	Secreted ligand-receptor (ECD)	unreported	FALSE	FBpp0303682	FBgn0036560
FBgn0036738	FBgn0283510	CG7542	Pal1	heterodimer	0.2362	0.1864	0.903	0.52	742.1	0.1146	0.0736	0.5821	0.38	249.3	15	80.51	77.11	0.1696	0.0858	0.3288	0.1606	1	20250430_secretome_563_lis_analysis.csv	FBgn/FBpp	Secreted ligand-receptor (ECD)	interolog	FALSE	FBgn0036738	FBpp0308509
FBgn0030664	FBgn0040505	CG8119	Alk	heterodimer	0.2362	0.1479	0.8641	0.39	191	0.0472	0.0296	0.3986	0.266	38.2	5	56.26	55.25	0.1785	0.0357	0.3124	0.0625	1	20240623_tf_kinase_29_lis_analysis.csv	FBgn/FBgn	Kinase/phosphatase interactome	unreported	FALSE
FBgn0004107	FBgn0025781	Cdk2	Cdc16	heterodimer	0.2362	0.1886	0.6537	0.53	283.3	0.0803	0.0568	0.3692	0.342	86.8	9	64.25	60.06	0.2019	0.0789	0.2762	0.0929	1	20231006_kinase_3_lis_analysis.csv	FBgn/FBgn	Other targeted/collaboration/pathway	interolog	TRUE
FBgn0028331	FBgn0033158	l(1)G0289	CG12164	heterodimer	0.2362	0.058	0.7201	0.36	160.9	0.1256	0.0211	0.5218	0.284	65.7	6	50.9	51.05	0.1731	0.0955	0.3221	0.1654	1	20250829_secretome_863_lis_analysis.csv	FBgn/FBpp	Secreted ligand-receptor (ECD)	unreported	FALSE	FBpp0071404	FBgn0033158
FBgn0002673	FBgn0024291	twe	Sirt1	heterodimer	0.2362	0.0377	0.8177	0.37	95.9	0.1244	0.0447	0.5974	0.306	46.9	8	46.18	46.53	0.1747	0.0948	0.3192	0.1633	2	20250118_tf_ppase_32_lis_analysis.csv	FBgn/FBgn	Kinase/phosphatase interactome	interolog	TRUE
FBgn0034880	FBgn0041712	ItgaPS5	yellow-d	heterodimer	0.2362	0.0256	0.8693	0.42	127.3	0.19396	0.02292	0.80776	0.376	91.28	10	82.4	82.04	0.1867	0.1601	0.2986	0.23524				Other targeted/collaboration/pathway	unreported	FALSE
FBgn0004837	FBgn0015380	Su(H)	drl	heterodimer	0.2362	0.1078	0.8429	0.47	206	0.0472	0.0216	0.3474	0.244	41.2	4	65.91	64.35	0.1755	0.0427	0.3178	0.0636	1	20240607_tf_kinase_15_lis_analysis.csv	FBgn/FBgn	Kinase/phosphatase interactome	unreported	FALSE
FBgn0261984	FBgn0262538	Ire1	CG43092	heterodimer	0.2362	0.1671	0.75	0.48	113.1	0.1596	0.0475	0.5786	0.414	67.1	12	51.56	52.41	0.1964	0.137	0.2839	0.1862	1	20250829_secretome_659_lis_analysis.csv	FBgn/FBpp	Secreted ligand-receptor (ECD)	unreported	FALSE	FBpp0112160	FBgn0262538
FBgn0000032	FBgn0010415	Acph-1	Sdc	heterodimer	0.2361	0.0292	0.8155	0.32	114.5	0.1918	0.0242	0.7313	0.274	81	9	58.01	57.42	0.2068	0.1708	0.2696	0.2156	1	20250430_secretome_932_lis_analysis.csv	FBgn/FBpp	Secreted ligand-receptor (ECD)	unreported	FALSE	FBgn0000032	FBpp0271714
FBgn0029175	FBgn0264832	sotv	CG44040	heterodimer	0.2361	0.0253	0.7139	0.32	76.1	0.0849	0.0109	0.454	0.22	22.1	3	80.21	79.24	0.1952	0.0743	0.2857	0.0979	1	20250829_secretome_33_lis_analysis.csv	FBgn/FBpp	Secreted ligand-receptor (ECD)	unreported	FALSE	FBpp0099953	FBgn0264832
FBgn0037129	FBgn0283510	CG14565	Pal1	heterodimer	0.2361	0.029	0.7844	0.3	122.6	0.1572	0.0211	0.6316	0.288	65.9	7	56.41	55.75	0.2191	0.1475	0.2545	0.1681	2	20250829_secretome_762_lis_analysis.csv	FBgn/FBpp	Secreted ligand-receptor (ECD)	unreported	FALSE	FBgn0037129	FBpp0087473
FBgn0004364	FBgn0038156	18w	side-IV	heterodimer	0.2361	0.0308	0.8758	0.4	140.6	0.0944	0.0148	0.7271	0.33	41.7	6	63.85	63.35	0.1895	0.0812	0.2943	0.1186	1	20260207_biogrid_195_lis_analysis.csv	FBgn/FBgn	Reported PPIs (FlyBase/BioGRID/MIST)	fly_literature	FALSE
FBgn0028738	FBgn0035287	ETH	CG13937	heterodimer	0.2361	0.0906	0.7703	0.42	156.6	0.0945	0.0238	0.4674	0.268	37.6	4	60.57	58.28	0.2449	0.095	0.2277	0.0942	1	20250430_secretome_379_lis_analysis.csv	FBgn/FBpp	Secreted ligand-receptor (ECD)	unreported	FALSE	FBgn0028738	FBpp0289940
FBgn0016930	FBgn0027364	Dyrk2	Six4	heterodimer	0.2361	0.0456	0.8476	0.34	109.8	0.0862	0.0171	0.5987	0.294	31.7	6	51.18	51.43	0.1886	0.0729	0.2956	0.1074	1	20240623_tf_kinase_10_lis_analysis.csv	FBgn/FBgn	Kinase/phosphatase interactome	unreported	FALSE
FBgn0032988	FBgn0037093	Tif-IA	Cdk12	heterodimer	0.2361	0.027	0.8576	0.46	148.7	0.1888	0.0239	0.8102	0.462	128.7	11	51.09	50.2	0.1913	0.1547	0.2915	0.2314	3	20240904_tf_kinase_16_lis_analysis.csv	FBgn/FBgn	Kinase/phosphatase interactome	unreported	FALSE
FBgn0000273	FBgn0051352	Pka-C1	Unc-115a	heterodimer	0.2361	0.0284	0.6731	0.37	231.7	0.2107	0.0262	0.6986	0.36	195	11	63.25	63.33	0.2073	0.199	0.2689	0.2238	3	20231006_kinase_6_lis_analysis.csv	FBgn/FBgn	Other targeted/collaboration/pathway	interolog	TRUE
FBgn0016059	FBgn0032442	Sema1b	Nepl7	heterodimer	0.2361	0.2378	0.8133	0.64	164.5	0.146	0.0803	0.7366	0.506	164.1	17	76.1	76.29	0.1926	0.1251	0.2896	0.1708	1	20250430_secretome_1140_lis_analysis.csv	FBgn/FBpp	Secreted ligand-receptor (ECD)	interolog	FALSE	FBgn0016059	FBpp0079993
FBgn0053462	FBgn0262473	CG33462	Tl	heterodimer	0.2361	0.3613	0.8087	0.66	900	0.0472	0.0723	0.3152	0.356	180	13	85.86	84.03	0.1718	0.0344	0.3245	0.0649	1	20250430_secretome_663_lis_analysis.csv	FBgn/FBpp	Secreted ligand-receptor (ECD)	unreported	FALSE	FBgn0053462	FBpp0084431
FBgn0032481	FBgn0284245	CG16972	eEF1alpha1	heterodimer	0.2361	0.1257	0.8965	0.56	178	0.066	0.0282	0.542	0.408	39.7	11	39.63	40.87	0.1451	0.0411	0.3844	0.1065	1	20260207_biogrid_264_lis_analysis.csv	FBgn/FBgn	Reported PPIs (FlyBase/BioGRID/MIST)	fly_literature	TRUE
FBgn0038630	FBgn0050431	CG14305	CG30431	heterodimer	0.2361	0.2741	0.7298	0.62	225.5	0.1104	0.0944	0.4907	0.456	94	13	61.18	60.76	0.1541	0.0763	0.3618	0.1601	1	20240623_tf_kinase_21_lis_analysis.csv	FBgn/FBgn	Kinase/phosphatase interactome	unreported	FALSE
FBgn0039734	FBgn0053127	Tace	CG33127	heterodimer	0.2361	0.0351	0.7174	0.46	61.9	0.1453	0.0231	0.5737	0.39	29.6	7	65.38	65.31	0.2103	0.1311	0.2651	0.1618	1	20250430_secretome_618_lis_analysis.csv	FBgn/FBpp	Secreted ligand-receptor (ECD)	interolog	FALSE	FBpp0084916	FBgn0053127
FBgn0039438	FBgn0051787	TwdlO	CG31787	heterodimer	0.2361	0.1364	0.6711	0.48	205.7	0.0472	0.0273	0.2769	0.258	41.1	5	52.96	46.02	0.1571	0.0353	0.3549	0.071	1	20250430_secretome_425_lis_analysis.csv	FBgn/FBpp	Secreted ligand-receptor (ECD)	unreported	FALSE	FBgn0039438	FBpp0080608
FBgn0022800	FBgn0264911	Cad96Ca	CG44102	heterodimer	0.2361	0.126	0.7217	0.32	68.8	0.0472	0.0252	0.3094	0.188	13.8	3	43.33	42.4	0.2082	0.0416	0.2678	0.0536	1	20250829_secretome_802_lis_analysis.csv	FBgn/FBpp	Secreted ligand-receptor (ECD)	unreported	FALSE	FBpp0084248	FBgn0264911
FBgn0011591	FBgn0029647	fng	CG17959	heterodimer	0.2361	0.0274	0.7866	0.39	178.8	0.1088	0.0164	0.5001	0.278	54.7	5	58.23	58.21	0.2017	0.0947	0.2764	0.1256	1	20250829_secretome_404_lis_analysis.csv	FBgn/FBpp	Secreted ligand-receptor (ECD)	unreported	FALSE	FBpp0077925	FBgn0029647
FBgn0011701	FBgn0035228	repo	CG12091	heterodimer	0.2361	0.0245	0.8035	0.44	167.7	0.0472	0.0049	0.366	0.256	33.5	2	41.42	41.52	0.1953	0.0391	0.2855	0.0571	1	20250118_tf_ppase_11_lis_analysis.csv	FBgn/FBgn	Kinase/phosphatase interactome	unreported	FALSE
FBgn0028530	FBgn0039742	mTTF	CG15528	heterodimer	0.2361	0.2762	0.7383	0.58	388	0.0472	0.0574	0.2669	0.284	77.6	6	77.64	74.04	0.1662	0.0439	0.3355	0.0671	1	20240731_tf_ppase_16_lis_analysis.csv	FBgn/FBgn	Kinase/phosphatase interactome	unreported	FALSE
FBgn0030344	FBgn0259937	Nrd1	Nop60B	heterodimer	0.2361	0.0282	0.8708	0.46	299.6	0.1398	0.0192	0.7389	0.364	151.6	12	76.68	76.01	0.2039	0.1242	0.2735	0.1574	1	20250429_dpim2_80_lis_analysis.csv	FBgn/FBgn	Large-scale proteomics (AP-MS/Y2H)	fly_literature	TRUE
FBgn0052277	FBgn0283510	CG32277	Pal1	heterodimer	0.2361	0.1365	0.7776	0.53	574.7	0.0591	0.0299	0.3665	0.312	117.2	9	79.08	75.63	0.1691	0.0489	0.3296	0.0816	1	20250430_secretome_520_lis_analysis.csv	FBgn/FBpp	Secreted ligand-receptor (ECD)	unreported	FALSE	FBgn0052277	FBpp0087473
FBgn0031735	FBgn0262363	CG11029	CG43061	heterodimer	0.2361	0.0246	0.7014	0.42	151.7	0.093	0.0128	0.4329	0.336	47.1	5	86.94	83.05	0.2189	0.0831	0.2547	0.1044	1	20250829_secretome_20_lis_analysis.csv	FBgn/FBpp	Secreted ligand-receptor (ECD)	unreported	FALSE	FBpp0078767	FBgn0262363
FBgn0004913	FBgn0264492	Gnf1	CkIIalpha	heterodimer	0.2361	0.0274	0.6315	0.41	121.8	0	0	0.3358	0.28	0	1	61.1	70.57	0	0	0	0	1	20230420_kinase_MIST_1_lis_analysis.csv	symbol/symbol	Other targeted/collaboration/pathway	unreported	FALSE
FBgn0035287	FBgn0036112	CG13937	CG14147	heterodimer	0.2361	0.0285	0.7187	0.28	61.1	0.0805	0.0117	0.3883	0.192	16.8	2	65.74	65.75	0.2095	0.0771	0.2661	0.0862	1	20250829_secretome_418_lis_analysis.csv	FBgn/FBpp	Secreted ligand-receptor (ECD)	unreported	FALSE	FBpp0289938	FBgn0036112
FBgn0003660	FBgn0051515	Syb	CG31515	heterodimer	0.2361	0.0254	0.4144	0.29	45.2	0.1922	0.0207	0.3276	0.244	35.2	3	60.91	61.29	0.2087	0.1738	0.2672	0.2126	1	20250430_secretome_184_lis_analysis.csv	FBgn/FBpp	Secreted ligand-receptor (ECD)	interolog	FALSE	FBpp0087450	FBgn0051515
FBgn0003041	FBgn0010382	pbl	CycE	heterodimer	0.2361	0.027	0.8585	0.32	48.8	0.1332	0.0189	0.746	0.308	25	8	49.48	48.43	0.1764	0.1033	0.316	0.1725	2	20240513_flybase_3_lis_analysis.csv	FBgn/FBgn	Reported PPIs (FlyBase/BioGRID/MIST)	fly_literature	TRUE
FBgn0000289	FBgn0039083	cg	CG10177	heterodimer	0.2361	0.0358	0.8198	0.5	126.8	0.0917	0.0166	0.4943	0.32	68.9	7	45.34	45.88	0.1873	0.07	0.2976	0.1202	2	20240904_tf_kinase_2_lis_analysis.csv	FBgn/FBgn	Kinase/phosphatase interactome	unreported	FALSE
FBgn0020906	FBgn0032078	Jon25Bi	C1GalTA	heterodimer	0.2361	0.0749	0.6966	0.51	117.7	0.1247	0.0257	0.5224	0.394	54.5	9	78.07	77.89	0.1935	0.1022	0.2882	0.1524	1	20250430_secretome_543_lis_analysis.csv	FBgn/FBpp	Secreted ligand-receptor (ECD)	interolog	FALSE	FBgn0020906	FBpp0079390
FBgn0020412	FBgn0029123	JIL-1	SoxN	heterodimer	0.2361	0.2125	0.8467	0.43	112.6	0.1173	0.2113	0.6533	0.316	50.4	9	41.31	42.25	0.1808	0.2518	0.3084	0.1363	1	20240904_tf_kinase_39_lis_analysis.csv	FBgn/FBgn	Kinase/phosphatase interactome	interolog	FALSE
FBgn0053310	FBgn0085280	CG33310	CG34251	heterodimer	0.2361	0.1678	0.7488	0.51	301.1	0.0921	0.0533	0.3886	0.304	105	9	71.15	66.84	0.1526	0.0842	0.3652	0.1312	1	20250829_secretome_560_lis_analysis.csv	FBgn/FBpp	Secreted ligand-receptor (ECD)	unreported	FALSE	FBpp0310272	FBgn0085280
FBgn0262169	FBgn0286898	magu	Tango1	heterodimer	0.2361	0.0173	0.8063	0.28	44.2	0.1875	0.04858	0.75966	0.272	47.6	8	41	42.04	0.1486	0.1379	0.2985	0.2558				Other targeted/collaboration/pathway	unreported	FALSE
FBgn0031518	FBgn0039654	CG3277	Brd8	heterodimer	0.2361	0.1062	0.8178	0.27	117.4	0.0597	0.0212	0.4613	0.238	23.9	4	46.86	47.38	0.1504	0.0395	0.3708	0.0907	3	20240904_tf_kinase_21_lis_analysis.csv	FBgn/FBgn	Kinase/phosphatase interactome	unreported	FALSE
FBgn0045038	FBgn0053105	Proc	p24-2	heterodimer	0.2361	0.0177	0.5154	0.39	103.6	0.1438	0.0111	0.382	0.244	45	3	63.01	56.3	0.184	0.1209	0.303	0.1715	1	20250430_secretome_223_lis_analysis.csv	FBgn/FBpp	Secreted ligand-receptor (ECD)	unreported	FALSE	FBgn0045038	FBpp0081571
FBgn0039655	FBgn0283499	CG14507	InR	heterodimer	0.2361	0.2851	0.8522	0.53	309.3	0.0472	0.057	0.4357	0.338	61.9	10	62.03	62.94	0.1669	0.0334	0.334	0.0668	1	20250430_secretome_795_lis_analysis.csv	FBgn/FBpp	Secreted ligand-receptor (ECD)	interolog	TRUE	FBgn0039655	FBpp0083519
FBgn0039585	FBgn0259168	CG1894	mnb	heterodimer	0.2361	0.0854	0.9079	0.48	137.1	0.0631	0.0216	0.5096	0.332	27.9	7	47.36	46.7	0.209	0.0667	0.2668	0.0671	1	20240904_tf_kinase_10_lis_analysis.csv	FBgn/FBgn	Kinase/phosphatase interactome	interolog	TRUE
FBgn0036891	FBgn0041629	CG9372	Hexo2	heterodimer	0.2361	0.1001	0.8054	0.51	191.6	0.0784	0.026	0.5444	0.346	42.9	11	78.37	77.48	0.1946	0.069	0.2864	0.0903	1	20230629_DPiM_0_2_lis_analysis.csv	FBgn/FBgn	Large-scale proteomics (AP-MS/Y2H)	fly_literature	TRUE
FBgn0000490	FBgn0039611	dpp	Nepl18	heterodimer	0.2361	0.3074	0.9094	0.49	911.8	0.0472	0.0615	0.4673	0.256	182.4	11	69.95	69.82	0.1608	0.0322	0.3466	0.0693	1	20250430_secretome_1045_lis_analysis.csv	FBgn/FBpp	Secreted ligand-receptor (ECD)	unreported	FALSE	FBgn0000490	FBpp0084698
FBgn0032949	FBgn0262728	Lamp1	Pal2	heterodimer	0.2361	0.0257	0.7142	0.21	61	0.0998	0.013	0.4156	0.178	21.3	2	71.48	70.04	0.2039	0.0871	0.2734	0.1143	2	20250430_secretome_861_lis_analysis.csv	FBgn/FBpp	Secreted ligand-receptor (ECD)	unreported	FALSE	FBpp0085251	FBgn0262728
FBgn0011829	FBgn0037093	Ret	Cdk12	heterodimer	0.2361	0.2336	0.9393	0.37	549.9	0.1169	0.0554	0.7587	0.298	123.9	13	49.89	48.52	0.1449	0.0803	0.3847	0.1714	1	20240811_kin_kinase_45_lis_analysis.csv	FBgn/FBgn	Kinase/phosphatase interactome	unreported	FALSE
FBgn0014868	FBgn0015773	Ost48	NetA	heterodimer	0.2361	0.1773	0.7847	0.59	280.8	0.0572	0.0381	0.4503	0.388	58.3	11	74.51	72.09	0.1503	0.0441	0.3709	0.0852	1	20250430_secretome_1124_lis_analysis.csv	FBgn/FBpp	Secreted ligand-receptor (ECD)	unreported	FALSE	FBpp0071279	FBgn0015773
FBgn0004430	FBgn0038690	LysS	CG11703	heterodimer	0.2361	0.0389	0.6738	0.48	64.4	0.0494	0.0078	0.3121	0.272	12.9	2	71.66	70.76	0.1926	0.0477	0.2894	0.059	1	20250430_secretome_221_lis_analysis.csv	FBgn/FBpp	Secreted ligand-receptor (ECD)	unreported	FALSE	FBgn0004430	FBpp0083158
FBgn0005640	FBgn0005658	Eip63E	Ets65A	heterodimer	0.2361	0.407	0.8613	0.52	409.7	0.0472	0.191	0.3587	0.26	81.9	9	41.14	40.08	0.1967	0.4067	0.2833	0.0567	1	20240904_tf_kinase_20_lis_analysis.csv	FBgn/FBgn	Kinase/phosphatase interactome	unreported	FALSE
FBgn0022800	FBgn0036228	Cad96Ca	obst-G	heterodimer	0.2361	0.1798	0.8004	0.4	310.5	0.0472	0.036	0.3259	0.208	62.1	6	50.84	46.44	0.2003	0.0401	0.2783	0.0557	1	20250430_secretome_599_lis_analysis.csv	FBgn/FBpp	Secreted ligand-receptor (ECD)	unreported	FALSE	FBpp0084248	FBgn0036228
FBgn0040392	FBgn0261387	CG14050	CG17528	heterodimer	0.2361	0.0319	0.7868	0.32	81.3	0.0472	0.0064	0.4393	0.208	16.3	3	54.17	55.66	0.1799	0.0386	0.3098	0.062	1	20240623_tf_kinase_5_lis_analysis.csv	FBgn/FBgn	Kinase/phosphatase interactome	unreported	FALSE
FBgn0028944	FBgn0030941	Semp1	wgn	heterodimer	0.2361	0.0694	0.6153	0.48	125.6	0.0472	0.0139	0.2635	0.224	25.1	2	68.75	65.96	0.1525	0.0318	0.3655	0.0731	1	20250430_secretome_473_lis_analysis.csv	FBgn/FBpp	Secreted ligand-receptor (ECD)	unreported	FALSE	FBgn0028944	FBpp0074388
FBgn0033482	FBgn0264299	CG1371	CG43777	heterodimer	0.2361	0.359	0.8252	0.74	483	0.0472	0.0718	0.3226	0.316	96.6	12	80.76	77.25	0.1577	0.0315	0.3535	0.0707	1	20250430_secretome_578_lis_analysis.csv	FBgn/FBpp	Secreted ligand-receptor (ECD)	unreported	FALSE	FBpp0087514	FBgn0264299
FBgn0000723	FBgn0020386	FER	Pdk1	heterodimer	0.2361	0.0425	0.9195	0.36	69.6	0.0472	0.0085	0.3838	0.238	13.9	3	47.05	48.83	0.1642	0.0328	0.3396	0.0679	1	20240811_kin_kinase_36_lis_analysis.csv	FBgn/FBgn	Kinase/phosphatase interactome	interolog	FALSE
FBgn0028484	FBgn0028978	Ack	trbl	heterodimer	0.2361	0.1384	0.8079	0.48	234.5	0.1265	0.0611	0.6542	0.406	86.3	13	47.63	48.81	0.1761	0.1058	0.3166	0.1582	2	20240811_kin_kinase_5_lis_analysis.csv	FBgn/FBgn	Kinase/phosphatase interactome	unreported	FALSE
FBgn0037488	FBgn0039625	CG14607	beta4GalNAcTB	heterodimer	0.2361	0.0814	0.7271	0.54	54.1	0.0501	0.0163	0.3561	0.272	10.8	2	53.73	54.99	0.179	0.0396	0.3114	0.0661	1	20250829_secretome_949_lis_analysis.csv	FBgn/FBpp	Secreted ligand-receptor (ECD)	unreported	FALSE	FBgn0037488	FBpp0084788
FBgn0260799	FBgn0262081	p120ctn	Csk	heterodimer	0.2361	0.269	0.8689	0.48	274.5	0.0774	0.0574	0.6467	0.334	59	11	46.26	47.34	0.2149	0.0714	0.2594	0.0866	1	20240513_flybase_5_lis_analysis.csv	FBgn/FBgn	Reported PPIs (FlyBase/BioGRID/MIST)	fly_literature	TRUE
FBgn0036931	FBgn0039111	CG14183	PTPMT1	heterodimer	0.2361	0.2117	0.7813	0.66	422.5	0.1247	0.0899	0.5962	0.534	176.8	17	81.9	80.24	0.148	0.0824	0.3766	0.1905	1	20250118_tf_ppase_42_lis_analysis.csv	FBgn/FBgn	Kinase/phosphatase interactome	unreported	FALSE
FBgn0031081	FBgn0261568	Nep3	CG42682	heterodimer	0.2361	0.1887	0.8421	0.59	424.6	0.0624	0.045	0.4799	0.294	88.3	10	76.06	75.03	0.2027	0.0576	0.275	0.0687	1	20250829_secretome_627_lis_analysis.csv	FBgn/FBpp	Secreted ligand-receptor (ECD)	unreported	FALSE	FBpp0070000	FBgn0261568
FBgn0020887	FBgn0027101	Su(z)12	Dyrk3	heterodimer	0.2361	0.0256	0.8379	0.31	81.8	0.0555	0.0074	0.4849	0.236	16.5	3	48.29	47.67	0.1682	0.0423	0.3313	0.0745	1	20240904_tf_kinase_36_lis_analysis.csv	FBgn/FBgn	Kinase/phosphatase interactome	interolog	FALSE
FBgn0032618	FBgn0265835	CG31743	CG44624	heterodimer	0.2361	0.027	0.7188	0.26	127.8	0.1975	0.025	0.6379	0.236	104.1	7	77.7	78.09	0.2011	0.1779	0.2772	0.2195	1	20250829_secretome_39_lis_analysis.csv	FBgn/FBpp	Secreted ligand-receptor (ECD)	unreported	FALSE	FBpp0080500	FBgn0265835
FBgn0025455	FBgn0039777	CycT	Jon99Fii	heterodimer	0.2361	0.2182	0.8535	0.64	123.4	0.0472	0.0436	0.3415	0.302	24.7	7	40.41	41.08	0.2147	0.0429	0.2595	0.0519	1	20240623_tf_kinase_7_lis_analysis.csv	FBgn/FBgn	Kinase/phosphatase interactome	unreported	FALSE
FBgn0000273	FBgn0051224	Pka-C1	CG31224	heterodimer	0.2361	0.0586	0.7686	0.49	142	0.1341	0.0234	0.5525	0.356	74.3	10	58.75	58.66	0.1991	0.1179	0.2799	0.1535	1	20231006_kinase_3_lis_analysis.csv	FBgn/FBgn	Other targeted/collaboration/pathway	unreported	FALSE
FBgn0038630	FBgn0266450	CG14305	Kr-h1	heterodimer	0.2361	0.2086	0.8737	0.63	211.4	0.1742	0.0572	0.7351	0.498	89.8	16	45.81	45.53	0.2052	0.1421	0.2716	0.2148	1	20240904_tf_kinase_3_lis_analysis.csv	FBgn/FBgn	Kinase/phosphatase interactome	unreported	FALSE
FBgn0003660	FBgn0259951	Syb	Sfp24Ba	heterodimer	0.2361	0.0251	0.3926	0.32	77.2	0.1217	0.0139	0.2381	0.222	26	3	59.97	53.42	0.2156	0.1097	0.2585	0.1351	1	20250430_secretome_156_lis_analysis.csv	FBgn/FBpp	Secreted ligand-receptor (ECD)	unreported	FALSE	FBpp0087450	FBgn0259951
FBgn0000108	FBgn0000277	Appl	CecA2	heterodimer	0.2361	0.0229	0.7405	0.44	158.2	0.1317	0.0126	0.5543	0.4	78.2	8	53.99	54.09	0.1801	0.1013	0.3095	0.1774	1	20250430_secretome_32_lis_analysis.csv	FBgn/FBpp	Secreted ligand-receptor (ECD)	unreported	FALSE	FBpp0298295	FBgn0000277
FBgn0031696	FBgn0046706	Bub1	Haspin	heterodimer	0.2361	0.0296	0.8934	0.31	127.7	0.1173	0.0164	0.6525	0.322	50.6	7	54.32	52.82	0.2	0.0964	0.2787	0.1429	3	20240811_kin_kinase_9_lis_analysis.csv	FBgn/FBgn	Kinase/phosphatase interactome	unreported	FALSE
FBgn0032078	FBgn0262623	C1GalTA	CG43147	heterodimer	0.2361	0.0241	0.6771	0.3	84.1	0.1489	0.0189	0.5553	0.252	47.4	5	78.36	78.73	0.1894	0.1238	0.2943	0.1792	1	20250829_secretome_8_lis_analysis.csv	FBgn/FBpp	Secreted ligand-receptor (ECD)	unreported	FALSE	FBpp0079390	FBgn0262623
FBgn0040238	FBgn0086346	Best1	ALiX	heterodimer	0.2361	0.0347	0.8687	0.35	205.3	0.0795	0.0124	0.5395	0.244	47.1	6	63.18	62.89	0.1746	0.0635	0.3192	0.1002	1	20250706_colab_kyosuke_alix_1_lis_analysis.csv	FBgn/FBgn	Other targeted/collaboration/pathway	unreported	FALSE
FBgn0053500	FBgn0069242	CG33500	eca	heterodimer	0.2361	0.0256	0.4848	0.19	61.8	0.1166	0.0145	0.3025	0.178	23.2	2	52.23	52.22	0.205	0.101	0.2719	0.135	2	20250829_secretome_128_lis_analysis.csv	FBgn/FBpp	Secreted ligand-receptor (ECD)	unreported	FALSE	FBgn0053500	FBpp0081576
FBgn0032472	FBgn0038690	CG9928	CG11703	heterodimer	0.2361	0.0244	0.6192	0.27	134.7	0.0839	0.0127	0.3813	0.222	37.7	2	57.82	57.85	0.1998	0.0752	0.2789	0.0946	1	20250829_secretome_223_lis_analysis.csv	FBgn/FBpp	Secreted ligand-receptor (ECD)	unreported	FALSE	FBgn0032472	FBpp0083158
FBgn0003319	FBgn0031547	Sb	Sr-CIV	heterodimer	0.2361	0.0259	0.8284	0.28	61.6	0.1506	0.0202	0.6872	0.272	26.8	6	52.81	52.43	0.2074	0.1351	0.2687	0.1683	2	20250829_secretome_954_lis_analysis.csv	FBgn/FBpp	Secreted ligand-receptor (ECD)	unreported	FALSE	FBpp0082704	FBgn0031547
FBgn0011016	FBgn0036154	SsRbeta	CG6168	heterodimer	0.2361	0.0312	0.7545	0.24	84.7	0.137	0.0176	0.5345	0.206	39.8	6	86.09	84.18	0.2127	0.1283	0.262	0.1466	1	20250430_secretome_737_lis_analysis.csv	FBgn/FBpp	Secreted ligand-receptor (ECD)	unreported	FALSE	FBpp0075209	FBgn0036154
FBgn0027578	FBgn0029990	Nepl21	CG2233	heterodimer	0.2361	0.0797	0.8308	0.58	275.4	0.1884	0.0331	0.7819	0.468	182.6	15	82.98	82.76	0.2053	0.1689	0.2715	0.2104	1	20250829_secretome_961_lis_analysis.csv	FBgn/FBpp	Secreted ligand-receptor (ECD)	unreported	FALSE	FBpp0307566	FBgn0029990
FBgn0051902	FBgn0262801	Spn28Da	twr	heterodimer	0.2361	0.1685	0.7618	0.58	315.6	0.0565	0.036	0.3383	0.314	63.4	8	82.41	78.73	0.1703	0.0436	0.3271	0.0745	1	20250430_secretome_818_lis_analysis.csv	FBgn/FBpp	Secreted ligand-receptor (ECD)	unreported	FALSE	FBgn0051902	FBpp0081185
FBgn0039882	FBgn0086346	Rift	ALiX	heterodimer	0.2361	0.1371	0.8485	0.44	100.9	0.1286	0.0537	0.529	0.298	41	9	74.37	73.96	0.1919	0.106	0.2904	0.1561	1	20250706_colab_kyosuke_alix_1_lis_analysis.csv	FBgn/FBgn	Other targeted/collaboration/pathway	unreported	FALSE
FBgn0031544	FBgn0033362	CG17593	CG8172	heterodimer	0.2361	0.0254	0.767	0.23	165.9	0.1532	0.0192	0.6123	0.24	85.1	7	51.94	50.82	0.2056	0.1411	0.2711	0.1668	3	20250430_secretome_1029_lis_analysis.csv	FBgn/FBpp	Secreted ligand-receptor (ECD)	interolog	FALSE	FBpp0077214	FBgn0033362
FBgn0023395	FBgn0264959	Chd3	Src42A	heterodimer	0.2361	0.2696	0.9358	0.48	297.4	0.0472	0.0539	0.4242	0.286	59.5	9	44.69	43.97	0.1573	0.0315	0.3542	0.0708	1	20240904_tf_kinase_28_lis_analysis.csv	FBgn/FBgn	Kinase/phosphatase interactome	interolog	TRUE
FBgn0032271	FBgn0038691	CG7329	CG5250	heterodimer	0.2361	0.2152	0.7546	0.59	506.6	0.0472	0.043	0.2357	0.216	101.3	9	80.73	77.83	0.1549	0.031	0.3597	0.0719	1	20250829_secretome_1008_lis_analysis.csv	FBgn/FBpp	Secreted ligand-receptor (ECD)	unreported	FALSE	FBgn0032271	FBpp0083157
FBgn0004110	FBgn0030217	tin	CG2124	heterodimer	0.2361	0.0307	0.8237	0.33	150.6	0.1634	0.0294	0.7153	0.404	115.5	10	62.92	63.45	0.1862	0.1328	0.2992	0.2014	5	20240623_tf_kinase_1_lis_analysis.csv	FBgn/FBgn	Kinase/phosphatase interactome	unreported	FALSE
FBgn0050287	FBgn0286785	CG30287	scb	heterodimer	0.2361	0.1449	0.865	0.64	52.5	0.04722	0.02898	0.31196	0.298	10.5	7	80.5	80.46	0.1822	0.03644	0.3059	0.06118				Other targeted/collaboration/pathway	unreported	FALSE
FBgn0000617	FBgn0267698	Taf9	Pak	heterodimer	0.2361	0.0315	0.8698	0.29	142.2						2	36.5		0.193	0.06038	0.2887	0.08818				Other targeted/collaboration/pathway	interolog	TRUE
FBgn0038509	FBgn0051956	CG14332	Pgant4	heterodimer	0.2361	0.0266	0.8377	0.25	115.5	0.0956	0.0146	0.5746	0.268	46.2	5	75.53	75.68	0.1992	0.0829	0.2797	0.1107	4	20250829_secretome_316_lis_analysis.csv	FBgn/FBpp	Secreted ligand-receptor (ECD)	unreported	FALSE	FBgn0038509	FBpp0113016
FBgn0031054	FBgn0085396	Ssu72	CG34367	heterodimer	0.2361	0.0572	0.8498	0.52	297.5	0.149	0.0235	0.5889	0.374	105.8	11	49.34	48.51	0.1864	0.1228	0.299	0.1811	1	20240731_tf_ppase_6_lis_analysis.csv	FBgn/FBgn	Kinase/phosphatase interactome	unreported	FALSE
FBgn0033438	FBgn0035287	Mmp2	CG13937	heterodimer	0.2361	0.1128	0.7338	0.42	135.1	0.1341	0.0719	0.6267	0.384	109.9	10	63.52	63.75	0.1694	0.0979	0.3288	0.1884	2	20250430_secretome_1130_lis_analysis.csv	FBgn/FBpp	Secreted ligand-receptor (ECD)	interolog	TRUE	FBgn0033438	FBpp0304915
FBgn0005640	FBgn0031696	Eip63E	Bub1	heterodimer	0.2361	0.2193	0.8336	0.34	164.4	0.1281	0.2159	0.6265	0.29	78.1	10	51.77	51.34	0.1939	0.3248	0.2874	0.1479	2	20240811_kin_kinase_10_lis_analysis.csv	FBgn/FBgn	Kinase/phosphatase interactome	interolog	FALSE
FBgn0003660	FBgn0037678	Syb	CG16749	heterodimer	0.2361	0.0268	0.632	0.39	133.9	0.2196	0.0245	0.5574	0.424	133.7	9	84.91	84.15	0.1962	0.1878	0.284	0.2571	5	20250829_secretome_754_lis_analysis.csv	FBgn/FBpp	Secreted ligand-receptor (ECD)	interolog	FALSE	FBpp0087450	FBgn0037678
FBgn0023129	FBgn0267336	aay	Glut4EF	heterodimer	0.236	0.2043	0.8498	0.6	147.5	0.0894	0.2079	0.5686	0.414	40.5	12	39.5	38.87	0.1877	0.3023	0.2968	0.0935	1	20250118_tf_ppase_41_lis_analysis.csv	FBgn/FBgn	Kinase/phosphatase interactome	unreported	FALSE
FBgn0011604	FBgn0040078	Iswi	pont	heterodimer	0.236	0.3047	0.8347	0.62	212.5	0.0472	0.0609	0.3967	0.296	42.5	8	70.24	68.59	0.1401	0.028	0.3977	0.0795	1	20250429_dpim2_151_lis_analysis.csv	FBgn/FBgn	Large-scale proteomics (AP-MS/Y2H)	fly_literature	TRUE
FBgn0011829	FBgn0032388	Ret	CG6686	heterodimer	0.236	0.0955	0.849	0.33	109.7	0.061	0.0216	0.4515	0.25	23.1	4	47.17	47.46	0.1636	0.0467	0.3407	0.0818	1	20240904_tf_kinase_23_lis_analysis.csv	FBgn/FBgn	Kinase/phosphatase interactome	unreported	FALSE
FBgn0034013	FBgn0046253	unc-5	CG3502	heterodimer	0.236	0.0282	0.8573	0.42	138.5	0.1628	0.0215	0.7292	0.384	100	9	75.52	75.34	0.1952	0.1374	0.2855	0.1931	3	20250430_secretome_1174_lis_analysis.csv	FBgn/FBpp	Secreted ligand-receptor (ECD)	unreported	FALSE	FBpp0086514	FBgn0046253
FBgn0038818	FBgn0262169	Nep4	magu	heterodimer	0.236	0.1566	0.8407	0.5	380.8	0.0472	0.0313	0.4318	0.276	76.2	8	61.84	61.68	0.1715	0.0343	0.325	0.065	1	20250430_secretome_1061_lis_analysis.csv	FBgn/FBpp	Secreted ligand-receptor (ECD)	unreported	FALSE	FBpp0083344	FBgn0262169
FBgn0025463	FBgn0260399	Bap60	gwl	heterodimer	0.236	0.0526	0.8688	0.32	52.7	0.1183	0.0581	0.6672	0.298	119.7	8	50.75	49.32	0.1745	0.0879	0.3193	0.1659	2	20240623_tf_kinase_10_lis_analysis.csv	FBgn/FBgn	Kinase/phosphatase interactome	interolog	TRUE
FBgn0029936	FBgn0030976	CG4617	CG7378	heterodimer	0.236	0.0373	0.7613	0.47	129.8	0.1455	0.0214	0.6119	0.35	51.8	8	49.17	48.18	0.1795	0.1187	0.3104	0.1787	1	20240731_tf_ppase_13_lis_analysis.csv	FBgn/FBgn	Kinase/phosphatase interactome	unreported	FALSE
FBgn0036544	FBgn0262866	sff	S6kII	heterodimer	0.236	0.2106	0.827	0.39	158.3	0.075	0.048	0.6114	0.322	34.9	8	55.97	55.67	0.1676	0.0596	0.3325	0.0967	1	20240811_kin_kinase_23_lis_analysis.csv	FBgn/FBgn	Kinase/phosphatase interactome	interolog	FALSE
FBgn0263998	FBgn0264492	Ack-like	CkIIalpha	heterodimer	0.236	0.038	0.7191	0.43	153.3	0.1172	0.0185	0.4507	0.384	58.2	6	60.2	59.62	0.2106	0.1094	0.2646	0.1259	3	20231006_kinase_3_lis_analysis.csv	FBgn/FBgn	Other targeted/collaboration/pathway	interolog	FALSE
FBgn0002842	FBgn0043903	sa	dome	heterodimer	0.236	0.0275	0.9173	0.3	232.4	0.0472	0.0055	0.3434	0.224	46.5	4	58.09	57.95	0.1807	0.0361	0.3084	0.0617	1	20240717_tf_ppase_8_lis_analysis.csv	FBgn/FBgn	Kinase/phosphatase interactome	unreported	FALSE
FBgn0028978	FBgn0035997	trbl	phol	heterodimer	0.236	0.048	0.8539	0.41	354.7	0.1378	0.0293	0.6636	0.346	150.6	12	38.44	38.2	0.1976	0.1175	0.282	0.1651	2	20240904_tf_kinase_13_lis_analysis.csv	FBgn/FBgn	Kinase/phosphatase interactome	unreported	FALSE
FBgn0029687	FBgn0053523	Vap33	CG33523	heterodimer	0.236	0.191	0.7889	0.42	73.2	0.0472	0.0382	0.351	0.22	14.6	4	58.76	57.43	0.1979	0.0396	0.2816	0.0563	1	20230629_DPiM_2_2_lis_analysis.csv	FBgn/FBgn	Large-scale proteomics (AP-MS/Y2H)	fly_literature	TRUE
FBgn0004648	FBgn0086677	svr	jeb	heterodimer	0.236	0.0265	0.7873	0.49	94.7	0.085	0.012	0.5258	0.322	29.3	7	52.29	51.38	0.2021	0.0795	0.2756	0.0942	1	20250430_secretome_1026_lis_analysis.csv	FBgn/FBpp	Secreted ligand-receptor (ECD)	unreported	FALSE	FBpp0089124	FBgn0086677
FBgn0003317	FBgn0064237	sax	Idgf5	heterodimer	0.236	0.1058	0.6824	0.5	377.5	0.0507	0.0212	0.3391	0.284	75.7	5	79.56	76.78	0.1706	0.0408	0.3266	0.0688	1	20250430_secretome_921_lis_analysis.csv	FBgn/FBpp	Secreted ligand-receptor (ECD)	unreported	FALSE	FBpp0087909	FBgn0064237
FBgn0040077	FBgn0041111	primo-1	lilli	heterodimer	0.236	0.2042	0.8638	0.73	194.9	0.124	0.0882	0.6981	0.6	83.2	17	30.91	31.69	0.17	0.0921	0.3278	0.1698	2	20250118_tf_ppase_49_lis_analysis.csv	FBgn/FBgn	Kinase/phosphatase interactome	unreported	FALSE
FBgn0039564	FBgn0053270	Nep7	CG33270	heterodimer	0.236	0.0222	0.7555	0.34	284.6	0.1406	0.0171	0.641	0.306	144.5	10	84.66	84.32	0.2019	0.1209	0.276	0.1635	1	20250829_secretome_134_lis_analysis.csv	FBgn/FBpp	Secreted ligand-receptor (ECD)	unreported	FALSE	FBpp0084624	FBgn0053270
FBgn0031926	FBgn0262529	CG6739	CG43083	heterodimer	0.236	0.0285	0.8662	0.25	53.1	0.1019	0.0125	0.5707	0.202	18.3	5	40.51	40.91	0.1948	0.0854	0.286	0.1216	1	20250829_secretome_343_lis_analysis.csv	FBgn/FBpp	Secreted ligand-receptor (ECD)	unreported	FALSE	FBpp0079096	FBgn0262529
FBgn0033500	FBgn0263235	Csgalnact	Phae2	heterodimer	0.236	0.0496	0.7804	0.54	82.6	0.0472	0.0099	0.3312	0.28	16.5	3	77.04	74.02	0.2214	0.0488	0.2516	0.0503	1	20250829_secretome_753_lis_analysis.csv	FBgn/FBpp	Secreted ligand-receptor (ECD)	unreported	FALSE	FBpp0087424	FBgn0263235
FBgn0015380	FBgn0026080	drl	Tip60	heterodimer	0.2263	0.0542	0.7268	0.42	29.4	0.0801	0.0399	0.4025	0.3	79.9	5	62.37	62.57	0.174	0.0581	0.2943	0.1109	2	20240904_tf_kinase_2_lis_analysis.csv	FBgn/FBgn	Kinase/phosphatase interactome	unreported	FALSE
FBgn0033512	FBgn0267487	CG12902	Ptp61F	heterodimer	0.236	0.0229	0.6601	0.34	70	0.0691	0.0096	0.3963	0.282	17.5	1	65.56	64.72	0.1883	0.0572	0.2959	0.0841	1	20230611_master_1_lis_analysis.csv	FBgn/FBgn	Reported PPIs (FlyBase/BioGRID/MIST)	fly_literature	FALSE
FBgn0000108	FBgn0030425	Appl	Nep6	heterodimer	0.236	0.1007	0.7909	0.52	171.2	0.0733	0.0273	0.5951	0.366	37.8	10	62.46	61.85	0.1521	0.0573	0.3664	0.0988	1	20250829_secretome_1119_lis_analysis.csv	FBgn/FBpp	Secreted ligand-receptor (ECD)	interolog	TRUE	FBpp0298292	FBgn0030425
FBgn0030508	FBgn0041712	CG15760	yellow-d	heterodimer	0.236	0.0267	0.6707	0.43	242.2	0.1683	0.0205	0.5665	0.374	146.8	10	85.61	85.16	0.2106	0.153	0.2645	0.1852	1	20250430_secretome_904_lis_analysis.csv	FBgn/FBpp	Secreted ligand-receptor (ECD)	unreported	FALSE	FBpp0073641	FBgn0041712
FBgn0036878	FBgn0287183	Cpr76Ba	l(3)80Fg	heterodimer	0.236	0.0277	0.7125	0.32	47.5	0.15948	0.02126	0.62874	0.266	22.76	5	62.6	63.5	0.1865	0.13296	0.2987	0.19198				Other targeted/collaboration/pathway	unreported	FALSE
FBgn0004117	FBgn0024291	Tm2	Sirt1	heterodimer	0.236	0.0407	0.8125	0.35	195.5	0.0472	0.0081	0.2968	0.188	39.1	3	49.76	52.79	0.1618	0.0324	0.3443	0.0689	1	20240325_mist_nested_di_6_lis_analysis.csv	FBgn/FBgn	Other targeted/collaboration/pathway	interolog	TRUE
FBgn0028517	FBgn0035976	CG18478	PGRP-LC	heterodimer	0.236	0.0253	0.6386	0.32	119	0.1991	0.0222	0.5687	0.352	110.8	8	80.08	79.83	0.1938	0.1669	0.2874	0.2378	5	20250430_secretome_650_lis_analysis.csv	FBgn/FBpp	Secreted ligand-receptor (ECD)	unreported	FALSE	FBgn0028517	FBpp0290987
FBgn0011591	FBgn0041604	fng	dlp	heterodimer	0.236	0.0234	0.8078	0.4	161.2	0.058	0.0072	0.378	0.24	35	2	61.86	59.56	0.1937	0.0484	0.2876	0.0697	1	20250430_secretome_1134_lis_analysis.csv	FBgn/FBpp	Secreted ligand-receptor (ECD)	unreported	FALSE	FBpp0077925	FBgn0041604
FBgn0033438	FBgn0037941	Mmp2	CG12594	heterodimer	0.236	0.0451	0.8198	0.29	101.1	0.0761	0.0125	0.4251	0.218	30.6	4	50.68	48.73	0.1949	0.0636	0.2857	0.091	1	20250829_secretome_1129_lis_analysis.csv	FBgn/FBpp	Secreted ligand-receptor (ECD)	unreported	FALSE	FBpp0306849	FBgn0037941
FBgn0036494	FBgn0038126	Toll-6	CG8483	heterodimer	0.236	0.0773	0.8778	0.41	209.1	0.0644	0.0205	0.574	0.27	42.9	5	75.04	73.82	0.1698	0.0495	0.3281	0.0847	1	20250430_secretome_838_lis_analysis.csv	FBgn/FBpp	Secreted ligand-receptor (ECD)	unreported	FALSE	FBpp0075367	FBgn0038126
FBgn0036144	FBgn0268063	GlcAT-P	ltl	heterodimer	0.236	0.2516	0.8232	0.66	546.3	0.0905	0.0834	0.5178	0.396	163.7	16	71.88	71.11	0.1524	0.0654	0.3654	0.1357	1	20250430_secretome_1154_lis_analysis.csv	FBgn/FBpp	Secreted ligand-receptor (ECD)	unreported	FALSE	FBpp0075920	FBgn0268063
FBgn0025393	FBgn0038818	CG14795	Nep4	heterodimer	0.236	0.0263	0.8457	0.33	308.1	0.1769	0.0215	0.7616	0.322	193.6	11	67.22	66.35	0.1973	0.1518	0.2823	0.2065	2	20250829_secretome_270_lis_analysis.csv	FBgn/FBpp	Secreted ligand-receptor (ECD)	unreported	FALSE	FBgn0025393	FBpp0083345
FBgn0026533	FBgn0267486	Dek	Ptp36E	heterodimer	0.236	0.0649	0.7948	0.35	163	0.1136	0.0221	0.6008	0.29	62.6	6	59.9	59.31	0.1641	0.0871	0.3394	0.1491	2	20250118_tf_ppase_39_lis_analysis.csv	FBgn/FBgn	Kinase/phosphatase interactome	unreported	FALSE
FBgn0037876	FBgn0267698	CG4820	Pak	heterodimer	0.236	0.2658	0.7787	0.34	299.6	0.1031	0.0714	0.5958	0.284	91.9	9	44.02	43.01	0.1834	0.078	0.3037	0.1365	1	20240623_tf_kinase_16_lis_analysis.csv	FBgn/FBgn	Kinase/phosphatase interactome	unreported	FALSE
FBgn0034568	FBgn0262728	CG3216	Pal2	heterodimer	0.236	0.425	0.7475	0.61	343.8	0.0472	0.085	0.4127	0.318	68.8	11	72.36	74.36	0.1762	0.0424	0.316	0.0632	1	20250430_secretome_861_lis_analysis.csv	FBgn/FBpp	Secreted ligand-receptor (ECD)	unreported	FALSE	FBpp0271904	FBgn0262728
FBgn0052190	FBgn0261053	NUCB1	Cad86C	heterodimer	0.236	0.2726	0.8441	0.38	459.9	0.0472	0.0545	0.3284	0.222	92	6	65.63	64	0.1552	0.031	0.3589	0.0718	1	20250430_secretome_1033_lis_analysis.csv	FBgn/FBpp	Secreted ligand-receptor (ECD)	unreported	FALSE	FBgn0052190	FBpp0293207
FBgn0003870	FBgn0283472	ttk	S6k	heterodimer	0.236	0.0898	0.8074	0.46	106.9	0.1258	0.0263	0.6152	0.374	46.7	9	43.37	41.25	0.2059	0.1056	0.2705	0.1505	1	20240904_tf_kinase_21_lis_analysis.csv	FBgn/FBgn	Kinase/phosphatase interactome	unreported	FALSE
FBgn0035697	FBgn0041706	CG10163	CG3253	heterodimer	0.236	0.4204	0.8125	0.65	726.6	0.0472	0.0841	0.2849	0.268	145.3	12	83.16	80.5	0.1876	0.0375	0.2969	0.0594	1	20250430_secretome_806_lis_analysis.csv	FBgn/FBpp	Secreted ligand-receptor (ECD)	unreported	FALSE	FBgn0035697	FBpp0072160
FBgn0004370	FBgn0038398	Ptp10D	sxe2	heterodimer	0.236	0.2362	0.8029	0.6	544.4	0.1686	0.1229	0.7283	0.54	298.8	18	81.2	81.72	0.1711	0.1281	0.3254	0.2236	1	20250430_secretome_823_lis_analysis.csv	FBgn/FBpp	Secreted ligand-receptor (ECD)	interolog	FALSE	FBpp0073369	FBgn0038398
FBgn0025776	FBgn0243512	ind	puc	heterodimer	0.236	0.0216	0.7786	0.25	147.3	0.0852	0.0132	0.4826	0.21	35.1	4	37.73	37.92	0.2001	0.0758	0.2784	0.0974	1	20240731_tf_ppase_14_lis_analysis.csv	FBgn/FBgn	Kinase/phosphatase interactome	interolog	FALSE
FBgn0038588	FBgn0039972	CG7156	Marf1	heterodimer	0.236	0.1758	0.8593	0.43	321.3	0.0871	0.0581	0.6392	0.334	108.8	10	54.91	54.32	0.1308	0.0519	0.4259	0.1564	1	20260207_biogrid_158_lis_analysis.csv	FBgn/FBgn	Reported PPIs (FlyBase/BioGRID/MIST)	fly_literature	TRUE
FBgn0003132	FBgn0085424	Pp1-13C	nub	heterodimer	0.236	0.3027	0.7968	0.72	176.1	0.1132	0.1124	0.6201	0.536	108.8	15	41.87	43.84	0.2017	0.0926	0.2762	0.1396	1	20250118_tf_ppase_15_lis_analysis.csv	FBgn/FBgn	Kinase/phosphatase interactome	interolog	FALSE
FBgn0024897	FBgn0033438	b6	Mmp2	heterodimer	0.236	0.2158	0.8329	0.44	626.1	0.1658	0.0634	0.7821	0.32	199.6	14	54.74	54.41	0.1638	0.1257	0.3399	0.2196	1	20250829_secretome_1070_lis_analysis.csv	FBgn/FBpp	Secreted ligand-receptor (ECD)	interolog	FALSE	FBgn0024897	FBpp0306848
FBgn0027587	FBgn0039831	CG7028	CG12054	heterodimer	0.236	0.0302	0.8441	0.32	112.9	0.08	0.01	0.5109	0.24	33.3	5	36.24	37.11	0.1899	0.0666	0.2933	0.0962	1	20240904_tf_kinase_26_lis_analysis.csv	FBgn/FBgn	Kinase/phosphatase interactome	interolog	FALSE
FBgn0004050	FBgn0262866	z	S6kII	heterodimer	0.236	0.1757	0.8696	0.39	203.8	0.0782	0.1633	0.505	0.284	52.1	9	49.27	48.21	0.1603	0.3344	0.3473	0.1138	1	20240904_tf_kinase_35_lis_analysis.csv	FBgn/FBgn	Kinase/phosphatase interactome	unreported	FALSE
FBgn0004087	FBgn0036733	Dhfr	U4-U6-60K	heterodimer	0.236	0.2917	0.7881	0.62	452.8	0.0472	0.0583	0.2817	0.276	90.6	8	79.07	77.53	0.1485	0.0297	0.375	0.075	1	20240325_mist_nested_di_1_lis_analysis.csv	FBgn/FBgn	Other targeted/collaboration/pathway	unreported	FALSE
FBgn0013342	FBgn0037678	nSyb	CG16749	heterodimer	0.236	0.0242	0.6196	0.34	171.8	0.1394	0.0177	0.4733	0.262	81.1	5	75.05	74.42	0.208	0.1256	0.2678	0.1549	1	20250829_secretome_754_lis_analysis.csv	FBgn/FBpp	Secreted ligand-receptor (ECD)	interolog	FALSE	FBpp0303878	FBgn0037678
FBgn0039217	FBgn0259716	CG13627	Nepl6	heterodimer	0.236	0.0269	0.8522	0.51	262.2	0.1394	0.0163	0.7012	0.402	127.7	11	54.43	54.29	0.1928	0.1246	0.2888	0.1567	1	20250829_secretome_1133_lis_analysis.csv	FBgn/FBpp	Secreted ligand-receptor (ECD)	unreported	FALSE	FBgn0039217	FBpp0289246
FBgn0003169	FBgn0050154	put	CG30154	heterodimer	0.236	0.0266	0.4821	0.25	88	0.1849	0.0228	0.4059	0.226	67.4	4	61.13	61.98	0.2005	0.1622	0.2778	0.2108	2	20250829_secretome_49_lis_analysis.csv	FBgn/FBpp	Secreted ligand-receptor (ECD)	unreported	FALSE	FBpp0082436	FBgn0050154
FBgn0283437	FBgn0287183	PPO1	l(3)80Fg	heterodimer	0.236	0.4544	0.831	0.68	798.9	0.0472	0.09088	0.29974	0.266	159.78	12	84.3	81.86	0.1411	0.02822	0.3947	0.07894				Other targeted/collaboration/pathway	unreported	FALSE
FBgn0026326	FBgn0264492	Mad1	CkIIalpha	heterodimer	0.236	0.0278	0.6933	0.28	97.8	0.0562	0.0079	0.3508	0.21	20.2	1	58.75	58.52	0.2012	0.0528	0.2768	0.0638	1	20231006_kinase_1_lis_analysis.csv	FBgn/FBgn	Other targeted/collaboration/pathway	unreported	FALSE
FBgn0002535	FBgn0039613	Lcp4	Nepl20	heterodimer	0.236	0.0271	0.7283	0.41	291.4	0.0947	0.0141	0.5198	0.298	84	7	82.52	81.47	0.2231	0.0888	0.2496	0.1029	1	20250430_secretome_122_lis_analysis.csv	FBgn/FBpp	Secreted ligand-receptor (ECD)	unreported	FALSE	FBgn0002535	FBpp0084699
FBgn0030643	FBgn0037530	CG15641	EMC1	heterodimer	0.236	0.0792	0.8777	0.5	248.3	0.1153	0.0253	0.5907	0.348	67.7	11	82.96	80.5	0.1426	0.0768	0.3904	0.1742	1	20250430_secretome_165_lis_analysis.csv	FBgn/FBpp	Secreted ligand-receptor (ECD)	unreported	FALSE	FBgn0030643	FBpp0081262
FBgn0011276	FBgn0030864	HLH3B	CG8173	heterodimer	0.236	0.0356	0.8124	0.35	162.3	0.0959	0.022	0.5227	0.266	50	5	45.7	45.09	0.1949	0.0804	0.2858	0.1144	2	20240618_tf_kinase_20_lis_analysis.csv	FBgn/FBgn	Kinase/phosphatase interactome	unreported	FALSE
FBgn0003089	FBgn0030187	pip	Ipod	heterodimer	0.236	0.11	0.7426	0.48	211.1	0.0575	0.0268	0.3972	0.296	42.7	6	51.97	50.69	0.2163	0.0564	0.2575	0.0597	1	20250829_secretome_893_lis_analysis.csv	FBgn/FBpp	Secreted ligand-receptor (ECD)	unreported	FALSE	FBpp0074775	FBgn0030187
FBgn0000575	FBgn0013987	emc	MAPk-Ak2	heterodimer	0.236	0.0601	0.7251	0.39	129.8	0.0472	0.012	0.2963	0.182	26	1	61.46	60.92	0.1859	0.0372	0.2995	0.0599	1	20240607_tf_kinase_15_lis_analysis.csv	FBgn/FBgn	Kinase/phosphatase interactome	unreported	FALSE
FBgn0034296	FBgn0034718	CG10912	wdp	heterodimer	0.236	0.2316	0.7533	0.41	257.7	0.0535	0.0463	0.3517	0.21	51.7	5	55.3	54.01	0.1485	0.0364	0.3751	0.081	1	20250829_secretome_767_lis_analysis.csv	FBgn/FBpp	Secreted ligand-receptor (ECD)	unreported	FALSE	FBgn0034296	FBpp0071763
FBgn0002938	FBgn0011829	ninaC	Ret	heterodimer	0.236	0.2965	0.9249	0.49	913.4	0.1144	0.1293	0.7457	0.41	318.7	17	62.35	61.21	0.1557	0.0838	0.3576	0.1615	2	20240811_kin_kinase_33_lis_analysis.csv	FBgn/FBgn	Kinase/phosphatase interactome	interolog	FALSE
FBgn0027578	FBgn0047334	Nepl21	BG642312	heterodimer	0.236	0.0385	0.7502	0.52	557.3	0.1365	0.0205	0.598	0.432	242.5	13	85.66	85.09	0.2169	0.1309	0.2568	0.1429	1	20250430_secretome_53_lis_analysis.csv	FBgn/FBpp	Secreted ligand-receptor (ECD)	unreported	FALSE	FBpp0307566	FBgn0047334
FBgn0004108	FBgn0052208	Nrt	825-Oak	heterodimer	0.236	0.0256	0.7586	0.4	147.4	0.0723	0.0086	0.346	0.206	40.2	3	78.63	77.71	0.189	0.0599	0.2947	0.0875	1	20250829_secretome_341_lis_analysis.csv	FBgn/FBpp	Secreted ligand-receptor (ECD)	unreported	FALSE	FBpp0075082	FBgn0052208
FBgn0260935	FBgn0266450	Vps15	Kr-h1	heterodimer	0.236	0.034	0.8684	0.42	145.4	0.0789	0.0123	0.5569	0.314	36.7	6	57.65	57.52	0.1861	0.0686	0.2993	0.0919	1	20240904_tf_kinase_28_lis_analysis.csv	FBgn/FBgn	Kinase/phosphatase interactome	unreported	FALSE
FBgn0003660	FBgn0031378	Syb	CG15362	heterodimer	0.236	0.0234	0.4858	0.27	61.9	0.1965	0.0192	0.3663	0.278	63.1	4	77.79	76.39	0.2052	0.1785	0.2713	0.2164	3	20250829_secretome_472_lis_analysis.csv	FBgn/FBpp	Secreted ligand-receptor (ECD)	unreported	FALSE	FBpp0087450	FBgn0031378
FBgn0001970	FBgn0050458	Pgant35A	CG30458	heterodimer	0.236	0.0282	0.6743	0.39	97.8	0.069	0.0109	0.4342	0.27	23.9	2	70.97	70.7	0.1853	0.0565	0.3005	0.0849	1	20250829_secretome_390_lis_analysis.csv	FBgn/FBpp	Secreted ligand-receptor (ECD)	unreported	FALSE	FBpp0080202	FBgn0050458
FBgn0035036	FBgn0259168	CG4707	mnb	heterodimer	0.236	0.0266	0.8723	0.32	97.4	0.0654	0.0081	0.5815	0.248	20.9	4	43.48	42.82	0.1878	0.0582	0.2965	0.0822	1	20240904_tf_kinase_39_lis_analysis.csv	FBgn/FBgn	Kinase/phosphatase interactome	unreported	FALSE
FBgn0001170	FBgn0023177	H2.0	Pp4-19C	heterodimer	0.236	0.026	0.7449	0.48	94.4	0.1258	0.0184	0.5561	0.348	40.3	8	54.24	53.81	0.2065	0.1155	0.2697	0.139	1	20240731_tf_ppase_21_lis_analysis.csv	FBgn/FBgn	Kinase/phosphatase interactome	interolog	FALSE
FBgn0039694	FBgn0039904	fig	Hcf	heterodimer	0.236	0.1283	0.8823	0.61	221.7	0.0537	0.0257	0.5415	0.394	44.4	12	48.71	48.62	0.1474	0.0357	0.3779	0.0823	1	20250118_tf_ppase_37_lis_analysis.csv	FBgn/FBgn	Kinase/phosphatase interactome	unreported	FALSE
FBgn0037727	FBgn0051183	Nepl12	CG31183	heterodimer	0.236	0.0718	0.8956	0.54	348.7	0.2089	0.0348	0.8561	0.494	219.2	16	81.97	81.39	0.2	0.1794	0.2784	0.2434	1	20250619_colab_kim_rewitz_2_lis_analysis.csv	FBgn/FBpp	Other targeted/collaboration/pathway	unreported	FALSE	FBgn0037727	FBpp0082641
FBgn0004400	FBgn0039111	rhi	PTPMT1	heterodimer	0.236	0.1097	0.7302	0.61	164.6	0.0472	0.0219	0.3088	0.268	32.9	4	51.02	48.75	0.1664	0.0333	0.3347	0.0669	1	20250118_tf_ppase_1_lis_analysis.csv	FBgn/FBgn	Kinase/phosphatase interactome	unreported	FALSE
FBgn0038376	FBgn0039625	Hmt-1	beta4GalNAcTB	heterodimer	0.236	0.1919	0.838	0.65	311.3	0.0757	0.0458	0.5583	0.468	66.6	14	79.92	80.38	0.152	0.0563	0.3663	0.1049	1	20250430_secretome_1163_lis_analysis.csv	FBgn/FBpp	Secreted ligand-receptor (ECD)	unreported	FALSE	FBgn0038376	FBpp0084788
FBgn0261952	FBgn0265974	srw	ttv	heterodimer	0.236	0.0304	0.7748	0.29	78.7	0.1142	0.0183	0.6233	0.228	27.6	5	76.27	76.23	0.199	0.1002	0.2798	0.1304	1	20250430_secretome_206_lis_analysis.csv	FBgn/FBpp	Secreted ligand-receptor (ECD)	unreported	FALSE	FBgn0261952	FBpp0086624
FBgn0052354	FBgn0287183	CG32354	l(3)80Fg	heterodimer	0.236	0.2175	0.8583	0.46	261.9	0.1093	0.06976	0.53768	0.326	89.56	10	67.7	67.78	0.1358	0.06234	0.4099	0.1917				Other targeted/collaboration/pathway	interolog	FALSE
FBgn0035976	FBgn0039796	PGRP-LC	CG12069	heterodimer	0.236	0.0284	0.724	0.56	92.6	0.1809	0.0246	0.6747	0.52	75.9	11	59.44	59.45	0.1786	0.1482	0.3117	0.2222	1	20240607_tf_kinase_8_lis_analysis.csv	FBgn/FBgn	Kinase/phosphatase interactome	unreported	FALSE
FBgn0015550	FBgn0031784	tap	CG9222	heterodimer	0.236	0.1596	0.6943	0.51	103.1	0.1062	0.0419	0.5222	0.354	46.6	9	50.11	50.48	0.1841	0.0925	0.3025	0.1267	1	20240623_tf_kinase_21_lis_analysis.csv	FBgn/FBgn	Kinase/phosphatase interactome	unreported	FALSE
FBgn0000108	FBgn0085464	Appl	CG34435	heterodimer	0.236	0.0636	0.7554	0.41	109.6	0.0472	0.0127	0.2749	0.22	21.9	2	56.92	55.64	0.1883	0.0377	0.2958	0.0592	1	20250430_secretome_660_lis_analysis.csv	FBgn/FBpp	Secreted ligand-receptor (ECD)	interolog	FALSE	FBpp0298292	FBgn0085464
FBgn0030082	FBgn0030697	HP1b	CG8565	heterodimer	0.236	0.2927	0.7634	0.49	446.9	0.076	0.0688	0.5597	0.274	100.1	10	60.38	59.12	0.1824	0.0638	0.3053	0.0917	1	20240618_tf_kinase_10_lis_analysis.csv	FBgn/FBgn	Kinase/phosphatase interactome	interolog	TRUE
FBgn0010213	FBgn0034345	Sod2	CG5174	heterodimer	0.236	0.0232	0.7607	0.3	67.6	0.1068	0.0144	0.5321	0.254	40.2	5	48.93	49.4	0.2047	0.0952	0.272	0.1201	2	20250429_dpim2_201_lis_analysis.csv	FBgn/FBgn	Large-scale proteomics (AP-MS/Y2H)	fly_literature	TRUE
FBgn0039613	FBgn0270927	Nepl20	betaGlu	heterodimer	0.236	0.0354	0.8602	0.52	448	0.1524	0.0225	0.7766	0.418	245.9	13	87.64	87.09	0.2013	0.1373	0.2766	0.1696	1	20250430_secretome_1107_lis_analysis.csv	FBgn/FBpp	Secreted ligand-receptor (ECD)	interolog	TRUE	FBpp0084699	FBgn0270927
FBgn0027528	FBgn0038842	goe	hdly	heterodimer	0.236	0.2684	0.8605	0.62	320.7	0.166	0.1566	0.6795	0.514	196.6	17	62.91	62.71	0.1832	0.1225	0.3039	0.2253	1	20250829_secretome_996_lis_analysis.csv	FBgn/FBpp	Secreted ligand-receptor (ECD)	unreported	FALSE	FBpp0074133	FBgn0038842
FBgn0003256	FBgn0026411	rl	Lim1	heterodimer	0.236	0.0784	0.7843	0.47	208.9	0.0472	0.0157	0.3133	0.238	41.8	3	54.74	55.1	0.1701	0.034	0.3273	0.0655	1	20240623_tf_kinase_29_lis_analysis.csv	FBgn/FBgn	Kinase/phosphatase interactome	unreported	FALSE
FBgn0032916	FBgn0035976	CG9257	PGRP-LC	heterodimer	0.236	0.2127	0.7218	0.44	324.1	0.0472	0.0425	0.3264	0.23	64.8	5	50.66	49.11	0.1503	0.0301	0.3704	0.0741	1	20240607_tf_kinase_15_lis_analysis.csv	FBgn/FBgn	Kinase/phosphatase interactome	unreported	FALSE
FBgn0029914	FBgn0033165	CG4558	CG11113	heterodimer	0.236	0.1421	0.6251	0.48	144.9	0.0991	0.0321	0.4005	0.29	44.7	5	46.88	46.61	0.1945	0.0838	0.2863	0.1179	1	20250430_secretome_212_lis_analysis.csv	FBgn/FBpp	Secreted ligand-receptor (ECD)	unreported	FALSE	FBpp0070955	FBgn0033165
FBgn0003502	FBgn0036580	Btk29A	PDCD-5	heterodimer	0.236	0.027	0.7871	0.35	66.5	0.085	0.0114	0.4893	0.318	17.5	5	49.05	48.39	0.1851	0.0723	0.3008	0.1006	1	20231006_kinase_10_lis_analysis.csv	FBgn/FBgn	Other targeted/collaboration/pathway	unreported	FALSE
FBgn0025642	FBgn0036411	CG32812	Sox21a	heterodimer	0.236	0.2397	0.7734	0.45	156.6	0.0923	0.2394	0.4811	0.31	45.1	8	43.73	43.63	0.2016	0.3174	0.2761	0.0916	1	20240727_tf_ppase_6_lis_analysis.csv	FBgn/FBgn	Kinase/phosphatase interactome	interolog	FALSE
FBgn0015024	FBgn0038744	CkIalpha	CG4733	heterodimer	0.236	0.0263	0.6533	0.3	121.7	0.1396	0.0183	0.4946	0.24	69.5	5	53.9	54.22	0.1995	0.1204	0.2791	0.1622	1	20231006_kinase_4_lis_analysis.csv	FBgn/FBgn	Other targeted/collaboration/pathway	interolog	FALSE
FBgn0014073	FBgn0031597	Tie	CG17612	heterodimer	0.236	0.1774	0.9019	0.32	156.1	0.0695	0.0395	0.5371	0.262	37.8	7	32.15	32.2	0.1849	0.0564	0.3011	0.0859	1	20240904_tf_kinase_26_lis_analysis.csv	FBgn/FBgn	Kinase/phosphatase interactome	unreported	FALSE
FBgn0027578	FBgn0036481	Nepl21	CG16959	heterodimer	0.236	0.1752	0.8213	0.62	254.7	0.1622	0.0499	0.749	0.446	193.3	17	75.95	76.47	0.208	0.1432	0.2677	0.1837	1	20250829_secretome_1033_lis_analysis.csv	FBgn/FBpp	Secreted ligand-receptor (ECD)	unreported	FALSE	FBpp0307566	FBgn0036481
FBgn0037530	FBgn0040607	EMC1	CG14244	heterodimer	0.236	0.2299	0.8086	0.65	545.8	0.0472	0.046	0.3645	0.316	109.2	10	84.84	81.87	0.1756	0.0351	0.317	0.0634	1	20250829_secretome_222_lis_analysis.csv	FBgn/FBpp	Secreted ligand-receptor (ECD)	unreported	FALSE	FBpp0081262	FBgn0040607
FBgn0036274	FBgn0052703	CG4328	Erk7	heterodimer	0.236	0.0263	0.8021	0.23	68.4	0.059	0.0078	0.4744	0.21	14	3	40.03	39.86	0.1837	0.0484	0.303	0.0725	2	20240623_tf_kinase_15_lis_analysis.csv	FBgn/FBgn	Kinase/phosphatase interactome	unreported	FALSE
FBgn0033021	FBgn0040071	CG10417	tara	heterodimer	0.236	0.045	0.9116	0.37	179.5	0.0755	0.0127	0.6288	0.272	49.7	7	34.35	34.14	0.2082	0.0652	0.2674	0.0874	1	20250118_tf_ppase_7_lis_analysis.csv	FBgn/FBgn	Kinase/phosphatase interactome	unreported	FALSE
FBgn0014006	FBgn0037877	Ask1	CG6689	heterodimer	0.2359	0.0899	0.8292	0.38	143.3	0.0765	0.0211	0.4868	0.27	40	4	56.53	56.82	0.1457	0.0502	0.382	0.1171	1	20240904_tf_kinase_17_lis_analysis.csv	FBgn/FBgn	Kinase/phosphatase interactome	unreported	FALSE
FBgn0036896	FBgn0260398	wnd	Pbp49	heterodimer	0.2359	0.024	0.8839	0.43	162.6	0.0472	0.0048	0.4873	0.3	32.5	5	45.11	44.14	0.1948	0.0418	0.2859	0.0572	1	20240623_tf_kinase_20_lis_analysis.csv	FBgn/FBgn	Kinase/phosphatase interactome	unreported	FALSE
FBgn0031294	FBgn0037798	IA-2	CG12817	heterodimer	0.2359	0.0198	0.6981	0.35	71.1	0.1452	0.0135	0.5979	0.324	35.6	6	41.96	40.88	0.1941	0.1214	0.2867	0.1739	2	20250829_secretome_482_lis_analysis.csv	FBgn/FBpp	Secreted ligand-receptor (ECD)	unreported	FALSE	FBpp0290630	FBgn0037798
FBgn0038180	FBgn0052225	Cht5	CG32225	heterodimer	0.2359	0.0323	0.8277	0.41	94.5	0.1318	0.0195	0.6441	0.352	41.9	8	73.99	73.93	0.2212	0.1214	0.2516	0.1437	2	20250430_secretome_1048_lis_analysis.csv	FBgn/FBpp	Secreted ligand-receptor (ECD)	unreported	FALSE	FBgn0038180	FBpp0074614
FBgn0004896	FBgn0037315	fd59A	Cerk	heterodimer	0.2359	0.1132	0.846	0.48	121.1	0.1491	0.0531	0.7391	0.408	96.2	13	52.14	52.53	0.1852	0.121	0.3007	0.1844	1	20260207_biogrid_130_lis_analysis.csv	FBgn/FBgn	Reported PPIs (FlyBase/BioGRID/MIST)	fly_literature	FALSE
FBgn0025678	FBgn0039564	CaBP1	Nep7	heterodimer	0.2359	0.0313	0.8532	0.38	99.8	0.1316	0.022	0.7318	0.3	38.5	8	80.05	80.77	0.2001	0.1192	0.2783	0.1458	1	20250829_secretome_984_lis_analysis.csv	FBgn/FBpp	Secreted ligand-receptor (ECD)	interolog	FALSE	FBgn0025678	FBpp0084624
FBgn0003130	FBgn0030864	Poxn	CG8173	heterodimer	0.2359	0.1603	0.7373	0.51	125.8	0.0518	0.0343	0.3839	0.256	25.4	4	47.65	46.64	0.1891	0.0426	0.2945	0.0646	1	20240618_tf_kinase_1_lis_analysis.csv	FBgn/FBgn	Kinase/phosphatase interactome	unreported	FALSE
FBgn0027619	FBgn0037580	eIF3j	DppIII	heterodimer	0.2359	0.0299	0.852	0.45	187.6	0.1465	0.0204	0.6654	0.34	76.5	10	73.3	73.76	0.2119	0.1329	0.2627	0.1626	1	20250429_dpim2_64_lis_analysis.csv	FBgn/FBgn	Large-scale proteomics (AP-MS/Y2H)	fly_literature	FALSE
FBgn0004055	FBgn0034580	uzip	Cht8	heterodimer	0.2359	0.2123	0.8264	0.52	670.7	0.0515	0.0453	0.3824	0.252	134.4	8	81.24	76.78	0.1729	0.0394	0.3219	0.0682	1	20250829_secretome_1018_lis_analysis.csv	FBgn/FBpp	Secreted ligand-receptor (ECD)	unreported	FALSE	FBpp0072304	FBgn0034580
FBgn0036949	FBgn0039478	CG7290	Nep5	heterodimer	0.2359	0.027	0.7896	0.46	157.8	0.1565	0.0196	0.671	0.452	88.9	10	76.72	76.82	0.2099	0.1498	0.2652	0.1658	2	20250829_secretome_968_lis_analysis.csv	FBgn/FBpp	Secreted ligand-receptor (ECD)	unreported	FALSE	FBgn0036949	FBpp0304093
FBgn0004889	FBgn0086445	tws	l(2)37Cd	heterodimer	0.2359	0.095	0.8643	0.41	105.2	0.0847	0.0293	0.4825	0.262	31.5	6	72.95	70.87	0.1844	0.0675	0.3019	0.1063	1	20250118_tf_ppase_22_lis_analysis.csv	FBgn/FBgn	Kinase/phosphatase interactome	unreported	FALSE
FBgn0016694	FBgn0037679	Pdp1	Aduk	heterodimer	0.2359	0.0645	0.8448	0.48	109.1	0.0472	0.0129	0.4362	0.284	21.8	4	48.39	48.52	0.1794	0.0359	0.3103	0.0621	1	20240607_tf_kinase_5_lis_analysis.csv	FBgn/FBgn	Kinase/phosphatase interactome	unreported	FALSE
FBgn0034085	FBgn0038979	Ptp52F	tHMG2	heterodimer	0.2359	0.0277	0.8453	0.27	89.6	0.0472	0.0055	0.3413	0.23	17.9	2	73.96	73.76	0.1695	0.0339	0.3284	0.0657	1	20240731_tf_ppase_23_lis_analysis.csv	FBgn/FBgn	Kinase/phosphatase interactome	interolog	FALSE
FBgn0025936	FBgn0039798	Eph	CG11313	heterodimer	0.2359	0.0278	0.715	0.45	62.1	0.0472	0.0056	0.2621	0.222	12.4	1	74.33	73.82	0.1892	0.0378	0.2941	0.0588	1	20250430_secretome_788_lis_analysis.csv	FBgn/FBpp	Secreted ligand-receptor (ECD)	interolog	FALSE	FBpp0088151	FBgn0039798
FBgn0036527	FBgn0051207	CG7304	CG31207	heterodimer	0.2359	0.1428	0.8465	0.49	382.5	0.0695	0.0316	0.3692	0.274	87.9	7	85.13	81.71	0.1521	0.0483	0.3659	0.1012	1	20250430_secretome_506_lis_analysis.csv	FBgn/FBpp	Secreted ligand-receptor (ECD)	unreported	FALSE	FBpp0075330	FBgn0051207
FBgn0027532	FBgn0037581	CG7139	CG7352	heterodimer	0.2359	0.0436	0.7851	0.26	129.9	0.0472	0.0087	0.2956	0.18	26	2	52.59	49.85	0.147	0.0294	0.3788	0.0758	1	20260207_biogrid_17_lis_analysis.csv	FBgn/FBgn	Reported PPIs (FlyBase/BioGRID/MIST)	fly_literature	TRUE
FBgn0000014	FBgn0260934	abd-A	par-1	heterodimer	0.2359	0.0239	0.8516	0.27	133.9	0.0472	0.0048	0.5361	0.232	26.8	4	36.56	35.6	0.1867	0.0414	0.2982	0.0596	1	20240623_tf_kinase_25_lis_analysis.csv	FBgn/FBgn	Kinase/phosphatase interactome	interolog	FALSE
FBgn0010389	FBgn0051698	htl	CG31698	heterodimer	0.2359	0.2251	0.7081	0.44	403.5	0.1579	0.0795	0.5424	0.366	164.3	13	63.23	63.08	0.1998	0.1317	0.2786	0.1896	1	20250829_secretome_409_lis_analysis.csv	FBgn/FBpp	Secreted ligand-receptor (ECD)	unreported	FALSE	FBpp0082971	FBgn0051698
FBgn0011653	FBgn0050037	mas	CG30037	heterodimer	0.2359	0.0339	0.8812	0.53	149.3	0.1172	0.0193	0.6514	0.36	41.3	9	55.12	54.9	0.206	0.1079	0.2702	0.1279	1	20250829_secretome_1188_lis_analysis.csv	FBgn/FBpp	Secreted ligand-receptor (ECD)	unreported	FALSE	FBgn0011653	FBpp0087155
FBgn0000560	FBgn0003744	eg	trc	heterodimer	0.2359	0.1702	0.8961	0.48	246.8	0.1847	0.052	0.7989	0.346	122.9	15	52.49	52.16	0.1579	0.1328	0.3524	0.2576	1	20240623_tf_kinase_5_lis_analysis.csv	FBgn/FBgn	Kinase/phosphatase interactome	interolog	FALSE
FBgn0029606	FBgn0035976	CG14052	PGRP-LC	heterodimer	0.2359	0.0299	0.6272	0.23	74.7	0.076	0.0098	0.3283	0.154	20.8	2	61.57	61.39	0.2123	0.0685	0.2622	0.0843	1	20250829_secretome_455_lis_analysis.csv	FBgn/FBpp	Secreted ligand-receptor (ECD)	unreported	FALSE	FBgn0029606	FBpp0088998
FBgn0038690	FBgn0262810	CG11703	CG43181	heterodimer	0.2359	0.0434	0.6091	0.41	160.7	0.0809	0.0176	0.4242	0.248	38.1	3	61.84	60.67	0.2018	0.0697	0.2759	0.095	1	20250829_secretome_331_lis_analysis.csv	FBgn/FBpp	Secreted ligand-receptor (ECD)	unreported	FALSE	FBpp0083158	FBgn0262810
FBgn0031044	FBgn0036179	MKP-4	CG7368	heterodimer	0.2359	0.1301	0.8563	0.52	247	0.0472	0.026	0.2971	0.222	49.4	6	50.96	47.91	0.1542	0.0308	0.361	0.0722	1	20240731_tf_ppase_7_lis_analysis.csv	FBgn/FBgn	Kinase/phosphatase interactome	unreported	FALSE
FBgn0035293	FBgn0267487	CG5687	Ptp61F	heterodimer	0.2359	0.1216	0.7847	0.42	91.4	0.0635	0.027	0.469	0.31	21.3	6	66.33	65.1	0.1868	0.0523	0.2979	0.0774	1	20250118_tf_ppase_24_lis_analysis.csv	FBgn/FBgn	Kinase/phosphatase interactome	unreported	FALSE
FBgn0028484	FBgn0031030	Ack	Tao	heterodimer	0.2359	0.0264	0.8915	0.35	73	0.0472	0.0053	0.466	0.24	14.6	4	54.51	54.05	0.1834	0.0367	0.3035	0.0607	1	20240811_kin_kinase_59_lis_analysis.csv	FBgn/FBgn	Kinase/phosphatase interactome	interolog	TRUE
FBgn0035976	FBgn0266431	PGRP-LC	CG45061	heterodimer	0.2359	0.0292	0.5941	0.24	110.7	0.1888	0.0234	0.4607	0.218	79.6	5	75.78	75.52	0.2235	0.1774	0.249	0.2009	2	20250829_secretome_73_lis_analysis.csv	FBgn/FBpp	Secreted ligand-receptor (ECD)	unreported	FALSE	FBpp0088491	FBgn0266431
FBgn0040736	FBgn0051183	BomS3	CG31183	heterodimer	0.2359	0.0264	0.812	0.43	198.5	0.1865	0.021	0.7073	0.406	138.8	11	80.49	80.22	0.1988	0.1547	0.28	0.225	1	20250619_colab_kim_rewitz_3_lis_analysis.csv	FBgn/FBpp	Other targeted/collaboration/pathway	unreported	FALSE	FBgn0040736	FBpp0082641
FBgn0001220	FBgn0024291	Hsc70-5	Sirt1	heterodimer	0.2359	0.023	0.7602	0.39	71.7	0.0472	0.0046	0.3344	0.232	14.3	2	60.25	59.86	0.1828	0.0366	0.3045	0.0609	1	20240325_mist_nested_di_8_lis_analysis.csv	FBgn/FBgn	Other targeted/collaboration/pathway	interolog	TRUE
FBgn0039200	FBgn0039738	CG13616	Mgat2	heterodimer	0.2359	0.0892	0.8508	0.5	329.2	0.058	0.0205	0.3357	0.28	67.5	5	72.62	69.74	0.1485	0.0386	0.3748	0.088	1	20250829_secretome_672_lis_analysis.csv	FBgn/FBpp	Secreted ligand-receptor (ECD)	unreported	FALSE	FBgn0039200	FBpp0099836
FBgn0000568	FBgn0031643	Eip75B	CG3008	heterodimer	0.2359	0.1474	0.8306	0.28	123.9	0.0745	0.0349	0.5478	0.248	28.2	7	37.64	36.49	0.1644	0.0537	0.3385	0.1042	1	20240618_tf_kinase_19_lis_analysis.csv	FBgn/FBgn	Kinase/phosphatase interactome	interolog	FALSE
FBgn0004054	FBgn0038206	zen2	twf	heterodimer	0.2359	0.2276	0.6807	0.35	100.7	0.0926	0.0906	0.4182	0.264	45.4	5	60.82	60.04	0.1882	0.0827	0.2957	0.1103	2	20240623_tf_kinase_19_lis_analysis.csv	FBgn/FBgn	Kinase/phosphatase interactome	unreported	FALSE
FBgn0003089	FBgn0267327	pip	Acp33A	heterodimer	0.2359	0.0266	0.6546	0.36	229.9	0.1275	0.0181	0.4684	0.294	95	7	79.79	79	0.2113	0.1182	0.2634	0.1381	1	20250430_secretome_15_lis_analysis.csv	FBgn/FBpp	Secreted ligand-receptor (ECD)	unreported	FALSE	FBpp0074772	FBgn0267327
FBgn0037906	FBgn0039478	PGRP-LB	Nep5	heterodimer	0.2359	0.0551	0.7955	0.52	260.5	0.0886	0.0204	0.5771	0.338	66.7	10	81.25	81.27	0.2072	0.087	0.2687	0.0944	1	20250430_secretome_491_lis_analysis.csv	FBgn/FBpp	Secreted ligand-receptor (ECD)	unreported	FALSE	FBgn0037906	FBpp0304093
FBgn0003520	FBgn0023177	stau	Pp4-19C	heterodimer	0.2359	0.1121	0.8214	0.67	101.7	0.0617	0.0277	0.5318	0.394	21.9	10	47.4	47.72	0.189	0.0521	0.2944	0.0739	1	20260207_biogrid_41_lis_analysis.csv	FBgn/FBgn	Reported PPIs (FlyBase/BioGRID/MIST)	fly_literature	TRUE
FBgn0000273	FBgn0016794	Pka-C1	dos	heterodimer	0.2359	0.0236	0.6094	0.34	190.4	0.144	0.0181	0.4937	0.324	98.4	7	63.6	61.65	0.2083	0.1293	0.2672	0.1607	2	20230519_kinase_Egfr_substrate_1_lis_analysis.csv	FBgn/FBgn	Other targeted/collaboration/pathway	unreported	FALSE
FBgn0003660	FBgn0030050	Syb	CG12111	heterodimer	0.2359	0.0267	0.5754	0.38	86.3	0.2056	0.0233	0.5011	0.38	85	7	72.56	72.27	0.205	0.1891	0.2715	0.2237	3	20250829_secretome_572_lis_analysis.csv	FBgn/FBpp	Secreted ligand-receptor (ECD)	interolog	FALSE	FBpp0087450	FBgn0030050
FBgn0004370	FBgn0262536	Ptp10D	CG43090	heterodimer	0.2359	0.1784	0.7966	0.6	362.1	0.0472	0.0357	0.2563	0.274	72.4	8	81.79	81.72	0.1529	0.0306	0.364	0.0728	1	20250829_secretome_474_lis_analysis.csv	FBgn/FBpp	Secreted ligand-receptor (ECD)	unreported	FALSE	FBpp0073369	FBgn0262536
FBgn0031530	FBgn0032127	Pgant2	CG13114	heterodimer	0.2359	0.1849	0.7803	0.5	202.3	0.0953	0.0455	0.5785	0.298	62.5	11	54.07	52.57	0.1981	0.0849	0.281	0.1087	1	20250829_secretome_979_lis_analysis.csv	FBgn/FBpp	Secreted ligand-receptor (ECD)	unreported	FALSE	FBpp0099799	FBgn0032127
FBgn0259972	FBgn0283510	Sfp77F	Pal1	heterodimer	0.2359	0.0945	0.6642	0.48	390.8	0.1083	0.0301	0.4814	0.354	119.6	10	75.58	73.33	0.1957	0.0944	0.2845	0.1247	1	20250430_secretome_64_lis_analysis.csv	FBgn/FBpp	Secreted ligand-receptor (ECD)	unreported	FALSE	FBgn0259972	FBpp0087473
FBgn0002775	FBgn0003371	msl-3	sgg	heterodimer	0.2359	0.0424	0.795	0.43	96.8	0.0475	0.0085	0.474	0.28	19.4	3	42.66	43.15	0.1773	0.036	0.3139	0.0629	1	20240904_tf_kinase_30_lis_analysis.csv	FBgn/FBgn	Kinase/phosphatase interactome	fly_literature	TRUE
FBgn0010357	FBgn0020906	betaTry	Jon25Bi	heterodimer	0.2359	0.2698	0.6386	0.55	668.6	0.0472	0.0588	0.2822	0.292	133.7	8	83.81	80.92	0.1847	0.0597	0.3014	0.0603	1	20250429_dpim2_214_lis_analysis.csv	FBgn/FBgn	Large-scale proteomics (AP-MS/Y2H)	fly_literature	TRUE
FBgn0036844	FBgn0037359	Mkp3	MED27	heterodimer	0.2359	0.182	0.7849	0.4	381.2	0.0579	0.0388	0.3491	0.254	78.3	6	58.97	58.56	0.1644	0.042	0.3385	0.0804	1	20250118_tf_ppase_22_lis_analysis.csv	FBgn/FBgn	Kinase/phosphatase interactome	unreported	FALSE
FBgn0011648	FBgn0085432	Mad	pan	heterodimer	0.2359	0.0692	0.8568	0.47	95.7	0.0603	0.0138	0.5351	0.322	19.3	5	37.23	37.93	0.1733	0.048	0.3212	0.0775	1	20230611_master_11_lis_analysis.csv	FBgn/FBgn	Reported PPIs (FlyBase/BioGRID/MIST)	fly_literature	TRUE
FBgn0001250	FBgn0085254	if	CG34225	heterodimer	0.2359	0.028	0.7607	0.41	77.1	0.0677	0.0085	0.5128	0.344	17.8	6	65.48	65.52	0.1625	0.0482	0.3424	0.0958	1	20250829_secretome_215_lis_analysis.csv	FBgn/FBpp	Secreted ligand-receptor (ECD)	unreported	FALSE	FBpp0290566	FBgn0085254
FBgn0032295	FBgn0032677	CG12299	CG5790	heterodimer	0.2359	0.0634	0.7899	0.48	127.8	0.1639	0.0254	0.6527	0.398	61.5	11	45.33	45.64	0.193	0.135	0.2883	0.1996	1	20240904_tf_kinase_18_lis_analysis.csv	FBgn/FBgn	Kinase/phosphatase interactome	unreported	FALSE
FBgn0010379	FBgn0010407	Akt1	Ror	heterodimer	0.2359	0.0796	0.872	0.41	133	0.161	0.0321	0.7107	0.352	77.9	10	65.14	63.85	0.1953	0.1339	0.285	0.1936	1	20240811_kin_kinase_10_lis_analysis.csv	FBgn/FBgn	Kinase/phosphatase interactome	interolog	FALSE
FBgn0261988	FBgn0263511	Gprk2	Vsx1	heterodimer	0.2359	0.2634	0.9215	0.55	497	0.1654	0.0672	0.7766	0.434	165.9	17	46.84	46.29	0.1764	0.1321	0.3154	0.2082	1	20240904_tf_kinase_11_lis_analysis.csv	FBgn/FBgn	Kinase/phosphatase interactome	unreported	FALSE
FBgn0001139	FBgn0261399	gro	Pp1-Y1	heterodimer	0.2359	0.0288	0.8069	0.35	122.8	0.1339	0.0197	0.661	0.27	47.9	6	66.04	65.19	0.2092	0.1185	0.266	0.1519	1	20250118_tf_ppase_22_lis_analysis.csv	FBgn/FBgn	Kinase/phosphatase interactome	unreported	FALSE
FBgn0025936	FBgn0050025	Eph	CG30025	heterodimer	0.2359	0.0604	0.885	0.54	156.4	0.069	0.0171	0.5019	0.298	33.5	6	79.38	78.44	0.161	0.0498	0.3457	0.097	1	20250829_secretome_723_lis_analysis.csv	FBgn/FBpp	Secreted ligand-receptor (ECD)	interolog	TRUE	FBpp0088151	FBgn0050025
FBgn0053523	FBgn0265998	CG33523	Doa	heterodimer	0.2359	0.0535	0.8714	0.59	101.9	0.1137	0.0184	0.6612	0.454	25.7	10	32.9	33.13	0.2005	0.0985	0.2775	0.1315	1	20231006_kinase_25_lis_analysis.csv	FBgn/FBgn	Other targeted/collaboration/pathway	interolog	FALSE
FBgn0052762	FBgn0264389	CG32762	opm	heterodimer	0.2359	0.0291	0.694	0.29	37.1	0.1466	0.0493	0.4667	0.292	71.3	7	62.28	63.38	0.1987	0.1228	0.2801	0.1777	2	20250829_secretome_609_lis_analysis.csv	FBgn/FBpp	Secreted ligand-receptor (ECD)	unreported	FALSE	FBgn0052762	FBpp0073785
FBgn0003660	FBgn0263999	Syb	CG43742	heterodimer	0.2359	0.0294	0.7866	0.47	117.7	0.1835	0.023	0.6245	0.408	78.9	9	80.61	80.08	0.2157	0.1672	0.258	0.2014	1	20250430_secretome_954_lis_analysis.csv	FBgn/FBpp	Secreted ligand-receptor (ECD)	unreported	FALSE	FBpp0087450	FBgn0263999
FBgn0003356	FBgn0033232	Jon99Cii	CG12159	heterodimer	0.2359	0.0254	0.6394	0.33	179.9	0.1364	0.0161	0.4566	0.266	68.9	6	69.79	68.48	0.2038	0.1212	0.273	0.1535	1	20250430_secretome_540_lis_analysis.csv	FBgn/FBpp	Secreted ligand-receptor (ECD)	unreported	FALSE	FBgn0003356	FBpp0087963
FBgn0027578	FBgn0030880	Nepl21	CG6788	heterodimer	0.2359	0.1203	0.8116	0.59	305	0.1876	0.0458	0.7522	0.492	209.4	17	83.54	81.67	0.1821	0.1614	0.3057	0.2189	1	20250430_secretome_770_lis_analysis.csv	FBgn/FBpp	Secreted ligand-receptor (ECD)	unreported	FALSE	FBpp0307566	FBgn0030880
FBgn0000277	FBgn0051183	CecA2	CG31183	heterodimer	0.2359	0.0242	0.685	0.44	209.3	0.1056	0.0138	0.4942	0.32	69.7	6	77.83	76.49	0.2021	0.0941	0.2753	0.1192	1	20250430_secretome_32_lis_analysis.csv	FBgn/FBpp	Secreted ligand-receptor (ECD)	unreported	FALSE	FBgn0000277	FBpp0082641
FBgn0031799	FBgn0036239	Pez	Pop2	heterodimer	0.2359	0.1848	0.8804	0.56	314.9	0.0472	0.037	0.39	0.292	63	9	53.1	51.1	0.147	0.0294	0.3786	0.0757	1	20240727_tf_ppase_6_lis_analysis.csv	FBgn/FBgn	Kinase/phosphatase interactome	unreported	FALSE
FBgn0004862	FBgn0032779	bap	Alp12	heterodimer	0.2359	0.0306	0.7842	0.29	79.2	0.0472	0.0061	0.3824	0.22	15.8	2	61.91	61.29	0.2118	0.0477	0.2627	0.0525	1	20240727_tf_ppase_8_lis_analysis.csv	FBgn/FBgn	Kinase/phosphatase interactome	unreported	FALSE
FBgn0033482	FBgn0039682	CG1371	Obp99c	heterodimer	0.2359	0.0279	0.8433	0.46	95.5	0.1912	0.0229	0.7905	0.394	62.1	10	79.28	80.54	0.2109	0.1712	0.2639	0.2136	1	20250430_secretome_260_lis_analysis.csv	FBgn/FBpp	Secreted ligand-receptor (ECD)	unreported	FALSE	FBpp0087514	FBgn0039682
FBgn0029914	FBgn0083938	CG4558	BG642163	heterodimer	0.2359	0.0365	0.7959	0.44	216.2	0.0704	0.0103	0.4532	0.284	51.7	4	41.5	39.45	0.1836	0.057	0.3031	0.0873	1	20250430_secretome_871_lis_analysis.csv	FBgn/FBpp	Secreted ligand-receptor (ECD)	unreported	FALSE	FBpp0289414	FBgn0083938
FBgn0035085	FBgn0259184	CG3770	CG42288	heterodimer	0.2359	0.2712	0.557	0.61	376.7	0.0472	0.0542	0.2071	0.256	75.3	7	79.74	73.54	0.1791	0.0358	0.3106	0.0621	1	20230505_flybi_1001_lis_analysis.csv	FBgn/FBgn	Large-scale proteomics (AP-MS/Y2H)	fly_literature	FALSE
FBgn0003512	FBgn0027101	Sry-delta	Dyrk3	heterodimer	0.2359	0.0249	0.8349	0.34	105.9	0.1199	0.0138	0.6015	0.274	62.7	6	48.69	49.28	0.1801	0.0953	0.309	0.1509	1	20240623_tf_kinase_5_lis_analysis.csv	FBgn/FBgn	Kinase/phosphatase interactome	unreported	FALSE
FBgn0038714	FBgn0286785	Cpr92A	scb	heterodimer	0.2359	0.0274	0.8462	0.38	123.9	0.06218	0.01054	0.57732	0.274	27	4	71.8	71.92	0.191	0.05954	0.2913	0.0719				Other targeted/collaboration/pathway	unreported	FALSE
FBgn0038316	FBgn0039742	CG6276	CG15528	heterodimer	0.2359	0.2586	0.7225	0.6	394.8	0.0787	0.0575	0.4258	0.338	83.4	11	52.97	48.55	0.1981	0.0749	0.2809	0.0916	1	20240731_tf_ppase_29_lis_analysis.csv	FBgn/FBgn	Kinase/phosphatase interactome	unreported	FALSE
FBgn0263511	FBgn0264959	Vsx1	Src42A	heterodimer	0.2359	0.2014	0.907	0.3	246.4	0.0762	0.0451	0.6713	0.276	51.6	9	27.68	28.39	0.1783	0.065	0.312	0.0968	1	20240904_tf_kinase_2_lis_analysis.csv	FBgn/FBgn	Kinase/phosphatase interactome	interolog	FALSE
FBgn0035430	FBgn0259984	CG12009	kuz	heterodimer	0.2359	0.0718	0.8655	0.3	111.6	0.0472	0.0144	0.3488	0.224	22.3	2	40.2	43.39	0.1859	0.0372	0.2994	0.0599	1	20250829_secretome_1166_lis_analysis.csv	FBgn/FBpp	Other targeted/collaboration/pathway	unreported	FALSE	FBgn0035430	FBpp0080087
FBgn0011648	FBgn0027506	Mad	EDTP	heterodimer	0.2359	0.1557	0.8678	0.38	61.3	0.0816	0.0402	0.5559	0.294	14.9	8	54.98	53.51	0.2032	0.0771	0.2738	0.1033	1	20240717_tf_ppase_9_lis_analysis.csv	FBgn/FBgn	Kinase/phosphatase interactome	interolog	FALSE
FBgn0031491	FBgn0051469	alpha4GT1	CG31469	heterodimer	0.2359	0.2241	0.6753	0.59	409.9	0.0472	0.0448	0.2279	0.242	82	7	88.05	84.88	0.163	0.0326	0.3413	0.0683	1	20250430_secretome_292_lis_analysis.csv	FBgn/FBpp	Secreted ligand-receptor (ECD)	unreported	FALSE	FBpp0077354	FBgn0051469
FBgn0011586	FBgn0026176	e(r)	SkpB	heterodimer	0.2359	0.1073	0.5023	0.46	274.2	0.1789	0.0378	0.396	0.346	116.6	9	78.62	74.99	0.204	0.1497	0.2727	0.2142	1	20260207_biogrid_140_lis_analysis.csv	FBgn/FBgn	Reported PPIs (FlyBase/BioGRID/MIST)	fly_literature	TRUE
FBgn0040959	FBgn0283499	Peritrophin-15a	InR	heterodimer	0.2359	0.2143	0.7514	0.62	249.8	0.0472	0.0429	0.3918	0.342	50	9	72.46	70.21	0.1541	0.0308	0.361	0.0722	1	20250430_secretome_74_lis_analysis.csv	FBgn/FBpp	Secreted ligand-receptor (ECD)	unreported	FALSE	FBgn0040959	FBpp0083519
FBgn0038690	FBgn0040565	CG11703	CG7606	heterodimer	0.2359	0.0301	0.8199	0.32	121.9	0.1159	0.0174	0.4959	0.246	39.6	4	64.88	62.78	0.1811	0.0933	0.3072	0.1442	1	20250829_secretome_55_lis_analysis.csv	FBgn/FBpp	Secreted ligand-receptor (ECD)	unreported	FALSE	FBpp0083158	FBgn0040565
FBgn0019809	FBgn0031054	gcm2	Ssu72	heterodimer	0.2359	0.2102	0.845	0.63	365.8	0.062	0.0453	0.4006	0.334	75.2	9	50.18	48.1	0.1636	0.044	0.34	0.0876	1	20250118_tf_ppase_22_lis_analysis.csv	FBgn/FBgn	Kinase/phosphatase interactome	unreported	FALSE
FBgn0032634	FBgn0267487	Rpb11	Ptp61F	heterodimer	0.2359	0.0248	0.5961	0.34	54.1	0.0472	0.005	0.3262	0.262	10.8	1	61.3	61.09	0.1963	0.042	0.2834	0.0567	1	20240717_tf_ppase_6_lis_analysis.csv	FBgn/FBgn	Kinase/phosphatase interactome	unreported	FALSE
FBgn0023177	FBgn0035630	Pp4-19C	CG10576	heterodimer	0.2359	0.3069	0.6714	0.62	728.3	0.1012	0.0694	0.4241	0.338	155.7	13	90.02	88.31	0.1749	0.0872	0.3181	0.1197	1	20240727_tf_ppase_5_lis_analysis.csv	FBgn/FBgn	Kinase/phosphatase interactome	unreported	FALSE
FBgn0016917	FBgn0028497	Stat92E	CG3530	heterodimer	0.2359	0.0543	0.8145	0.47	266.9	0.1201	0.0244	0.6695	0.366	119.3	11	70.51	71.42	0.1738	0.0908	0.3201	0.1597	1	20240902_tf_ppase_13_lis_analysis.csv	FBgn/FBgn	Kinase/phosphatase interactome	unreported	FALSE
FBgn0011225	FBgn0086346	jar	ALiX	heterodimer	0.2359	0.0764	0.8977	0.29	114.7	0.1052	0.0304	0.5878	0.25	38.7	7	70.48	70.99	0.1581	0.0725	0.352	0.1528	1	20250706_colab_kyosuke_alix_6_lis_analysis.csv	FBgn/FBgn	Other targeted/collaboration/pathway	interolog	FALSE
FBgn0022800	FBgn0261697	Cad96Ca	tctn	heterodimer	0.2359	0.0255	0.8273	0.39	71	0.0974	0.0113	0.5187	0.268	19	5	54.05	51.15	0.1751	0.0758	0.3177	0.1256	1	20250430_secretome_1094_lis_analysis.csv	FBgn/FBpp	Secreted ligand-receptor (ECD)	interolog	FALSE	FBpp0084248	FBgn0261697
FBgn0032048	FBgn0033742	Dh31	Nepl10	heterodimer	0.2359	0.0286	0.8389	0.42	354.1	0.1418	0.0261	0.6478	0.378	235.7	12	79.59	79.53	0.209	0.1289	0.2662	0.156	2	20250430_secretome_141_lis_analysis.csv	FBgn/FBpp	Secreted ligand-receptor (ECD)	unreported	FALSE	FBgn0032048	FBpp0087046
FBgn0031650	FBgn0036274	CG14044	CG4328	heterodimer	0.2359	0.19	0.7647	0.52	242.4	0.0865	0.0437	0.5229	0.35	73.6	12	50.29	51.01	0.1584	0.0683	0.3512	0.1136	1	20260207_biogrid_97_lis_analysis.csv	FBgn/FBgn	Reported PPIs (FlyBase/BioGRID/MIST)	fly_literature	TRUE
FBgn0028514	FBgn0039611	CG4793	Nepl18	heterodimer	0.2359	0.1247	0.8624	0.59	395.5	0.0781	0.029	0.5219	0.356	111.4	13	61.95	60.13	0.2046	0.0701	0.2719	0.0871	1	20250430_secretome_1171_lis_analysis.csv	FBgn/FBpp	Secreted ligand-receptor (ECD)	unreported	FALSE	FBgn0028514	FBpp0084698
FBgn0038402	FBgn0039796	Fer2	CG12069	heterodimer	0.2359	0.0639	0.7713	0.46	135.3	0.1147	0.0425	0.53	0.378	64.4	9	66.91	65.48	0.2064	0.1026	0.2695	0.1287	2	20240623_tf_kinase_20_lis_analysis.csv	FBgn/FBgn	Kinase/phosphatase interactome	interolog	FALSE
FBgn0001256	FBgn0039738	ImpL1	Mgat2	heterodimer	0.2359	0.2075	0.7398	0.47	492.1	0.0472	0.0415	0.316	0.238	98.4	6	56.78	53.77	0.1657	0.0331	0.3357	0.0671	1	20250430_secretome_784_lis_analysis.csv	FBgn/FBpp	Secreted ligand-receptor (ECD)	unreported	FALSE	FBgn0001256	FBpp0084967
FBgn0029175	FBgn0035056	sotv	spz6	heterodimer	0.2359	0.0292	0.7986	0.39	190.2	0.1368	0.0191	0.5441	0.294	103	9	68.59	69.34	0.2043	0.1195	0.2723	0.1567	1	20250430_secretome_890_lis_analysis.csv	FBgn/FBpp	Secreted ligand-receptor (ECD)	unreported	FALSE	FBpp0099953	FBgn0035056
FBgn0262541	FBgn0287775	CG43095	18w	heterodimer	0.2359	0.0938	0.7676	0.49	153.8	0.17196	0.03662	0.69864	0.426	91.96	12	80.4	80.24	0.1806	0.13904	0.3081	0.2131				Other targeted/collaboration/pathway	unreported	FALSE
FBgn0263395	FBgn0266450	hppy	Kr-h1	heterodimer	0.2359	0.0296	0.8816	0.31	97.8	0.0786	0.0132	0.5887	0.262	20.2	6	42.36	41.03	0.1848	0.0709	0.301	0.0896	1	20240904_tf_kinase_28_lis_analysis.csv	FBgn/FBgn	Kinase/phosphatase interactome	unreported	FALSE
FBgn0023097	FBgn0037275	bon	CG14655	heterodimer	0.2359	0.1443	0.8421	0.3	274.4	0.0547	0.0314	0.5465	0.254	55.2	7	39.59	41.01	0.1682	0.049	0.3307	0.0728	1	20240623_tf_kinase_14_lis_analysis.csv	FBgn/FBgn	Kinase/phosphatase interactome	unreported	FALSE
FBgn0029843	FBgn0032868	Nep1	CG17472	heterodimer	0.2358	0.0803	0.793	0.48	101.1	0.1397	0.0321	0.6623	0.31	48.3	9	82.08	82.73	0.188	0.1179	0.2959	0.1668	1	20250430_secretome_278_lis_analysis.csv	FBgn/FBpp	Secreted ligand-receptor (ECD)	unreported	FALSE	FBpp0070838	FBgn0032868
FBgn0030090	FBgn0042098	fend	CG18735	heterodimer	0.2358	0.1391	0.7527	0.51	122.3	0.0942	0.0371	0.4567	0.31	34.1	8	60.04	60.55	0.1999	0.0847	0.2783	0.1055	1	20250430_secretome_780_lis_analysis.csv	FBgn/FBpp	Secreted ligand-receptor (ECD)	unreported	FALSE	FBpp0071284	FBgn0042098
FBgn0028484	FBgn0039108	Ack	CG10232	heterodimer	0.2358	0.2897	0.9159	0.55	699.5	0.09	0.0657	0.5819	0.374	162.5	15	56.54	53.6	0.1762	0.0732	0.3157	0.114	1	20240904_tf_kinase_30_lis_analysis.csv	FBgn/FBgn	Kinase/phosphatase interactome	unreported	FALSE
FBgn0037098	FBgn0261988	Wnk	Gprk2	heterodimer	0.2358	0.4255	0.9578	0.67	670.8	0.1111	0.1323	0.7905	0.572	213.5	20	36.02	36.76	0.1741	0.0895	0.3195	0.1493	1	20240811_kin_kinase_44_lis_analysis.csv	FBgn/FBgn	Kinase/phosphatase interactome	unreported	FALSE
FBgn0011762	FBgn0259113	DNApol-alpha50	DNApol-alpha180	heterodimer	0.2358	0.0225	0.861	0.53	99.3	0.0797	0.01	0.5894	0.414	25	8	71.12	70.72	0.1594	0.059	0.349	0.1097	1	20240513_flybase_5_lis_analysis.csv	FBgn/FBgn	Reported PPIs (FlyBase/BioGRID/MIST)	fly_literature	TRUE
FBgn0040699	FBgn0259170	CG15024	alpha-Man-Ia	heterodimer	0.2358	0.0251	0.719	0.36	197.3	0.1457	0.0184	0.6132	0.32	92.3	8	71.35	70.65	0.2209	0.1387	0.2519	0.1531	1	20250829_secretome_225_lis_analysis.csv	FBgn/FBpp	Secreted ligand-receptor (ECD)	unreported	FALSE	FBgn0040699	FBpp0288907
FBgn0010401	FBgn0027594	Os-C	drpr	heterodimer	0.2358	0.0224	0.6678	0.23	71.5	0.0472	0.0045	0.1917	0.114	14.3	1	65.78	65.52	0.1792	0.0358	0.3103	0.0621	1	20250829_secretome_419_lis_analysis.csv	FBgn/FBpp	Secreted ligand-receptor (ECD)	unreported	FALSE	FBgn0010401	FBpp0306203
FBgn0027587	FBgn0039218	CG7028	Rpb10	heterodimer	0.2358	0.0267	0.8021	0.46	128.6	0.0472	0.0053	0.3485	0.32	25.7	3	46.27	47.77	0.1962	0.0392	0.2834	0.0567	1	20240607_tf_kinase_7_lis_analysis.csv	FBgn/FBgn	Kinase/phosphatase interactome	unreported	FALSE
FBgn0052944	FBgn0260642	CG32944	Antp	heterodimer	0.2358	0.1366	0.7576	0.46	108.1	0.1576	0.0589	0.5997	0.374	64	11	55.93	54.41	0.1783	0.1242	0.3119	0.2006	1	20240623_tf_kinase_29_lis_analysis.csv	FBgn/FBgn	Kinase/phosphatase interactome	interolog	FALSE
FBgn0032280	FBgn0283510	CG17105	Pal1	heterodimer	0.2358	0.0335	0.848	0.29	126.2	0.1268	0.0238	0.609	0.316	103	8	68.15	67.5	0.2083	0.12	0.267	0.136	5	20250829_secretome_209_lis_analysis.csv	FBgn/FBpp	Secreted ligand-receptor (ECD)	unreported	FALSE	FBgn0032280	FBpp0087473
FBgn0023081	FBgn0037672	gek	sage	heterodimer	0.2358	0.0489	0.8996	0.32	157.4	0.0796	0.013	0.5898	0.256	44.5	6	58.85	57.71	0.1493	0.0529	0.3725	0.1202	1	20240623_tf_kinase_19_lis_analysis.csv	FBgn/FBgn	Kinase/phosphatase interactome	unreported	FALSE
FBgn0036173	FBgn0037359	CG7394	MED27	heterodimer	0.2358	0.1334	0.5402	0.36	292.1	0.0745	0.0317	0.3303	0.23	63	6	56.79	56.93	0.1832	0.0648	0.3036	0.0902	1	20250429_dpim2_4_lis_analysis.csv	FBgn/FBgn	Large-scale proteomics (AP-MS/Y2H)	fly_literature	FALSE
FBgn0038291	FBgn0259244	CG3984	CG42342	heterodimer	0.2358	0.0221	0.7646	0.27	62.1	0.0472	0.0044	0.3509	0.182	12.4	2	29.96	29.2	0.1844	0.0369	0.3016	0.0603	1	20250829_secretome_1056_lis_analysis.csv	FBgn/FBpp	Secreted ligand-receptor (ECD)	unreported	FALSE	FBgn0038291	FBpp0289172
FBgn0001079	FBgn0011758	fu	B-H1	heterodimer	0.2358	0.1061	0.9014	0.42	302	0.0472	0.0212	0.4931	0.26	60.4	7	48.17	47.56	0.1951	0.0425	0.2851	0.057	1	20240623_tf_kinase_18_lis_analysis.csv	FBgn/FBgn	Kinase/phosphatase interactome	unreported	FALSE
FBgn0036368	FBgn0052214	CG10738	CG32214	heterodimer	0.2358	0.0252	0.7467	0.39	157.7	0.0566	0.0095	0.4141	0.21	32.3	2	76.79	76.49	0.1923	0.0525	0.2892	0.0687	1	20250829_secretome_273_lis_analysis.csv	FBgn/FBpp	Secreted ligand-receptor (ECD)	unreported	FALSE	FBpp0291650	FBgn0052214
FBgn0031441	FBgn0040465	CG9962	Dlip3	heterodimer	0.2358	0.0236	0.6997	0.5	131.2	0.1081	0.0135	0.5051	0.352	44.1	7	60.04	60.32	0.1932	0.0966	0.2879	0.1221	1	20240623_tf_kinase_26_lis_analysis.csv	FBgn/FBgn	Kinase/phosphatase interactome	unreported	FALSE
FBgn0003687	FBgn0263998	Tbp	Ack-like	heterodimer	0.2358	0.092	0.8748	0.45	193.3	0.078	0.0259	0.6238	0.342	44.1	9	38.06	37.89	0.2073	0.0726	0.2683	0.0848	1	20250526_tf_kinase_3_lis_analysis.csv	FBgn/FBgn	Kinase/phosphatase interactome	unreported	FALSE
FBgn0035558	FBgn0037039	CG11357	CG10587	heterodimer	0.2358	0.0337	0.7865	0.43	197.1	0.1502	0.0175	0.5872	0.352	100.4	10	72.96	71.33	0.1514	0.1065	0.3673	0.2133	1	20250430_secretome_638_lis_analysis.csv	FBgn/FBpp	Secreted ligand-receptor (ECD)	unreported	FALSE	FBpp0073166	FBgn0037039
FBgn0001250	FBgn0038067	if	CG11598	heterodimer	0.2358	0.3027	0.8502	0.68	877.6	0.0472	0.0605	0.3768	0.336	175.5	12	69.46	69.43	0.1523	0.0305	0.3653	0.0731	1	20250430_secretome_829_lis_analysis.csv	FBgn/FBpp	Secreted ligand-receptor (ECD)	unreported	FALSE	FBpp0074131	FBgn0038067
FBgn0003317	FBgn0034425	sax	CG11906	heterodimer	0.2358	0.2293	0.8056	0.44	322.5	0.0472	0.0459	0.3306	0.23	64.5	6	51.43	49.05	0.142	0.0284	0.3917	0.0783	1	20240904_tf_kinase_34_lis_analysis.csv	FBgn/FBgn	Kinase/phosphatase interactome	unreported	FALSE
FBgn0051776	FBgn0052644	CG31776	Mur11Da	heterodimer	0.2358	0.0747	0.797	0.47	231	0.0876	0.0213	0.4725	0.324	71.6	7	50.06	49.58	0.1874	0.0705	0.2968	0.1095	1	20250430_secretome_1070_lis_analysis.csv	FBgn/FBpp	Secreted ligand-receptor (ECD)	unreported	FALSE	FBpp0077211	FBgn0052644
FBgn0031986	FBgn0032788	CG8673	CG13084	heterodimer	0.2358	0.0625	0.8811	0.44	151.4	0.1503	0.026	0.7084	0.352	93	11	45.46	49.06	0.2184	0.1296	0.2546	0.1747	1	20250829_secretome_1003_lis_analysis.csv	FBgn/FBpp	Secreted ligand-receptor (ECD)	unreported	FALSE	FBpp0079197	FBgn0032788
FBgn0003733	FBgn0039777	tor	Jon99Fii	heterodimer	0.2358	0.0926	0.6852	0.55	84.3	0.0472	0.0185	0.2357	0.242	16.9	2	82.28	81.04	0.1992	0.0398	0.2792	0.0558	1	20250430_secretome_546_lis_analysis.csv	FBgn/FBpp	Secreted ligand-receptor (ECD)	interolog	FALSE	FBpp0308262	FBgn0039777
FBgn0000259	FBgn0030891	CkIIbeta	Ada3	heterodimer	0.2358	0.2159	0.7373	0.43	110.5	0.0472	0.2373	0.1475	0.188	22.1	4	56.98	55.69	0.1984	0.4017	0.2803	0.0561	1	20240904_tf_kinase_32_lis_analysis.csv	FBgn/FBgn	Kinase/phosphatase interactome	unreported	FALSE
FBgn0032337	FBgn0032618	AstCC	CG31743	heterodimer	0.2358	0.0777	0.774	0.49	254.9	0.1205	0.0276	0.5596	0.324	83.9	11	57.53	56.94	0.2213	0.111	0.2513	0.131	1	20250430_secretome_522_lis_analysis.csv	FBgn/FBpp	Secreted ligand-receptor (ECD)	unreported	FALSE	FBgn0032337	FBpp0080500
FBgn0003861	FBgn0030752	trp	CDC50	heterodimer	0.2358	0.0853	0.8213	0.54	89.5	0.0764	0.0203	0.5355	0.324	23.4	7	65.65	64.4	0.1663	0.0569	0.3344	0.1031	1	20240307_mist_gi_only_6_lis_analysis.csv	FBgn/FBgn	Other targeted/collaboration/pathway	unreported	FALSE
FBgn0032702	FBgn0083981	CG10376	RunxA	heterodimer	0.2358	0.2283	0.8148	0.54	534	0.0726	0.2385	0.4547	0.318	110.5	12	51.4	50.45	0.178	0.3012	0.3125	0.0755	1	20250118_tf_ppase_41_lis_analysis.csv	FBgn/FBgn	Kinase/phosphatase interactome	interolog	FALSE
FBgn0023091	FBgn0051097	dimm	CG31097	heterodimer	0.2358	0.0271	0.6942	0.47	105.8	0.0472	0.0054	0.2721	0.208	21.2	1	58.94	58.59	0.1903	0.0381	0.2922	0.0584	1	20240623_tf_kinase_16_lis_analysis.csv	FBgn/FBgn	Kinase/phosphatase interactome	unreported	FALSE
FBgn0011708	FBgn0039212	Syx5	Syx18	heterodimer	0.2358	0.0699	0.7412	0.23	210.2	0.1551	0.0263	0.6428	0.21	102.2	8	48.01	47.95	0.1906	0.1251	0.2918	0.1926	1	20230629_DPiM_2_2_lis_analysis.csv	FBgn/FBgn	Large-scale proteomics (AP-MS/Y2H)	fly_literature	TRUE
FBgn0030735	FBgn0265298	CG3632	SC35	heterodimer	0.2358	0.0303	0.8175	0.31	95.8	0.1029	0.0155	0.6239	0.256	35.6	5	53.3	52.95	0.1918	0.0913	0.29	0.1204	1	20240717_tf_ppase_3_lis_analysis.csv	FBgn/FBgn	Kinase/phosphatase interactome	interolog	FALSE
FBgn0004360	FBgn0283510	Wnt2	Pal1	heterodimer	0.2358	0.1314	0.7525	0.48	498.6	0.0923	0.0518	0.4764	0.348	186.3	13	77.56	75.51	0.1759	0.0895	0.3161	0.1233	1	20250430_secretome_757_lis_analysis.csv	FBgn/FBpp	Secreted ligand-receptor (ECD)	unreported	FALSE	FBgn0004360	FBpp0308509
FBgn0011826	FBgn0039938	Pp2B-14D	Sox102F	heterodimer	0.2358	0.1615	0.7851	0.5	228.7	0.0472	0.0347	0.4412	0.28	45.7	7	50.32	49.86	0.1884	0.0428	0.2952	0.059	1	20250118_tf_ppase_22_lis_analysis.csv	FBgn/FBgn	Kinase/phosphatase interactome	unreported	FALSE
FBgn0033033	FBgn0035985	scaf	Cpr67B	heterodimer	0.2358	0.0248	0.794	0.43	95.6	0.0523	0.005	0.4132	0.272	19.2	2	58.84	57.16	0.1933	0.044	0.2877	0.064	1	20250429_dpim2_72_lis_analysis.csv	FBgn/FBgn	Large-scale proteomics (AP-MS/Y2H)	fly_literature	TRUE
FBgn0003660	FBgn0031470	Syb	CG18557	heterodimer	0.2358	0.0248	0.723	0.44	129.7	0.2262	0.0251	0.6301	0.414	118	9	75.34	76.33	0.1888	0.1907	0.2945	0.2687	1	20250430_secretome_739_lis_analysis.csv	FBgn/FBpp	Secreted ligand-receptor (ECD)	unreported	FALSE	FBpp0087450	FBgn0031470
FBgn0004652	FBgn0051643	fru	CG31643	heterodimer	0.2358	0.2376	0.8555	0.59	292.7	0.1408	0.0624	0.7749	0.42	143.8	16	50.96	51.49	0.1604	0.1171	0.3466	0.1727	1	20240904_tf_kinase_22_lis_analysis.csv	FBgn/FBgn	Kinase/phosphatase interactome	unreported	FALSE
FBgn0002570	FBgn0021795	Mal-A1	Tapdelta	heterodimer	0.2358	0.0626	0.7559	0.49	167.5	0.0838	0.0161	0.4209	0.326	48.2	6	89.41	87.13	0.163	0.0626	0.3411	0.113	1	20250829_secretome_1081_lis_analysis.csv	FBgn/FBpp	Secreted ligand-receptor (ECD)	unreported	FALSE	FBgn0002570	FBpp0087250
FBgn0015240	FBgn0031799	Hr96	Pez	heterodimer	0.2358	0.0458	0.8412	0.35	49.7	0.1197	0.0197	0.7272	0.298	19.4	6	49.33	48.3	0.1418	0.0825	0.3921	0.177	1	20240727_tf_ppase_4_lis_analysis.csv	FBgn/FBgn	Kinase/phosphatase interactome	interolog	FALSE
FBgn0004870	FBgn0023169	bab1	AMPKalpha	heterodimer	0.2358	0.2862	0.9299	0.49	225.1	0.1194	0.0699	0.7085	0.374	52.9	12	43.3	41.39	0.2081	0.0996	0.2673	0.1461	1	20240904_tf_kinase_7_lis_analysis.csv	FBgn/FBgn	Kinase/phosphatase interactome	interolog	FALSE
FBgn0031276	FBgn0086674	CG12506	Tpst	heterodimer	0.2358	0.0267	0.612	0.21	122	0.1131	0.015	0.4347	0.174	45.3	3	48.69	49.75	0.2136	0.1058	0.2604	0.1213	1	20250829_secretome_228_lis_analysis.csv	FBgn/FBpp	Secreted ligand-receptor (ECD)	unreported	FALSE	FBgn0031276	FBpp0303425
FBgn0001320	FBgn0004370	kni	Ptp10D	heterodimer	0.2358	0.0237	0.8567	0.24	49.2	0.0742	0.0083	0.5785	0.234	10.6	5	58.38	57.8	0.169	0.0594	0.3289	0.0944	1	20240727_tf_ppase_6_lis_analysis.csv	FBgn/FBgn	Kinase/phosphatase interactome	interolog	FALSE
FBgn0040305	FBgn0250823	MTF-1	gish	heterodimer	0.2358	0.1485	0.8665	0.45	193	0.1354	0.0542	0.6826	0.366	89.4	12	38.24	37.38	0.168	0.1009	0.3309	0.1828	1	20240904_tf_kinase_19_lis_analysis.csv	FBgn/FBgn	Kinase/phosphatase interactome	unreported	FALSE
FBgn0015772	FBgn0037555	Nak	Ada2b	heterodimer	0.2358	0.2472	0.8571	0.3	345.1	0.1046	0.0564	0.6229	0.276	75.1	9	36.81	36.26	0.1511	0.0766	0.3679	0.1448	3	20240623_tf_kinase_2_lis_analysis.csv	FBgn/FBgn	Kinase/phosphatase interactome	unreported	FALSE
FBgn0028484	FBgn0260444	Ack	Not10	heterodimer	0.2358	0.212	0.9483	0.59	313.3	0.1616	0.1901	0.8098	0.52	310.1	19	57.69	55.95	0.1843	0.1248	0.3017	0.2134	3	20240904_tf_kinase_20_lis_analysis.csv	FBgn/FBgn	Kinase/phosphatase interactome	unreported	FALSE
FBgn0002565	FBgn0031681	Lsp2	Pgant5	heterodimer	0.2358	0.0871	0.8748	0.58	271.3	0.0734	0.0207	0.4863	0.34	64.2	9	86.24	85.39	0.1813	0.0578	0.3066	0.0932	1	20250430_secretome_1116_lis_analysis.csv	FBgn/FBpp	Secreted ligand-receptor (ECD)	unreported	FALSE	FBgn0002565	FBpp0078663
FBgn0036538	FBgn0261387	CG15715	CG17528	heterodimer	0.2358	0.043	0.7563	0.43	157.9	0.05	0.0086	0.4088	0.326	31.6	3	61.58	61.83	0.1734	0.0387	0.3206	0.0668	1	20240623_tf_kinase_27_lis_analysis.csv	FBgn/FBgn	Kinase/phosphatase interactome	unreported	FALSE
FBgn0085407	FBgn0261984	Pvf3	Ire1	heterodimer	0.2358	0.1841	0.7881	0.51	149.8	0.0505	0.0368	0.4497	0.294	30	7	46.15	45.06	0.183	0.0423	0.3039	0.063	1	20250430_secretome_1089_lis_analysis.csv	FBgn/FBpp	Secreted ligand-receptor (ECD)	unreported	FALSE	FBgn0085407	FBpp0112160
FBgn0000221	FBgn0030493	brn	CG15756	heterodimer	0.2358	0.0246	0.6047	0.43	77	0.1644	0.0174	0.4948	0.38	45.5	6	62.8	61.23	0.2033	0.1496	0.2735	0.1813	2	20250430_secretome_658_lis_analysis.csv	FBgn/FBpp	Secreted ligand-receptor (ECD)	unreported	FALSE	FBpp0070606	FBgn0030493
FBgn0031379	FBgn0034330	CG7289	BomS4	heterodimer	0.2358	0.0241	0.7407	0.32	160.9	0.1438	0.0166	0.5356	0.296	85.5	7	84.86	84.92	0.1874	0.1164	0.2966	0.178	3	20250430_secretome_11_lis_analysis.csv	FBgn/FBpp	Secreted ligand-receptor (ECD)	unreported	FALSE	FBpp0077491	FBgn0034330
FBgn0038465	FBgn0039023	Irc	Nepl14	heterodimer	0.2358	0.4671	0.8414	0.7	1190.6	0.0472	0.0934	0.3299	0.31	238.1	13	85.66	84.17	0.1501	0.03	0.3705	0.0741	1	20250829_secretome_1134_lis_analysis.csv	FBgn/FBpp	Secreted ligand-receptor (ECD)	unreported	FALSE	FBgn0038465	FBpp0083711
FBgn0003254	FBgn0016930	rib	Dyrk2	heterodimer	0.2358	0.1997	0.9004	0.36	299.1	0.1847	0.2015	0.7902	0.294	108.4	14	43.2	42.06	0.1785	0.1917	0.3114	0.2089	1	20240607_tf_kinase_13_lis_analysis.csv	FBgn/FBgn	Kinase/phosphatase interactome	unreported	FALSE
FBgn0000018	FBgn0036742	abo	CG7497	heterodimer	0.2358	0.2398	0.85	0.53	504.8	0.0975	0.0556	0.5616	0.412	113.9	13	73.6	71.88	0.1642	0.0765	0.3385	0.1262	1	20240904_tf_kinase_32_lis_analysis.csv	FBgn/FBgn	Kinase/phosphatase interactome	unreported	FALSE
FBgn0000546	FBgn0039015	EcR	Takl2	heterodimer	0.2358	0.3464	0.8151	0.66	482.8	0.0876	0.0919	0.4955	0.462	116.1	16	54.84	53.43	0.1461	0.066	0.3805	0.1335	1	20240618_tf_kinase_16_lis_analysis.csv	FBgn/FBgn	Kinase/phosphatase interactome	interolog	FALSE
FBgn0027335	FBgn0264492	Rip11	CkIIalpha	heterodimer	0.2358	0.0548	0.8492	0.59	222.3	0.0757	0.0071	0.5243	0.35	50	10	63.6	61.81	0.1706	0.0658	0.2339	0.0872	1	20230420_kinase_MIST_1_lis_analysis.csv	symbol/symbol	Other targeted/collaboration/pathway	unreported	FALSE
FBgn0023517	FBgn0035902	Pgam5	CG6683	heterodimer	0.2358	0.1347	0.657	0.49	113.3	0.1131	0.0394	0.4977	0.276	36.1	6	68.83	69.2	0.2049	0.1028	0.2713	0.1251	1	20250118_tf_ppase_3_lis_analysis.csv	FBgn/FBgn	Kinase/phosphatase interactome	unreported	FALSE
FBgn0015360	FBgn0039758	oxt	CG9737	heterodimer	0.2358	0.0516	0.8025	0.47	102.9	0.069	0.0133	0.46	0.304	25.2	4	79.19	79.62	0.1962	0.0597	0.2834	0.08	1	20250430_secretome_885_lis_analysis.csv	FBgn/FBpp	Secreted ligand-receptor (ECD)	interolog	FALSE	FBpp0072782	FBgn0039758
FBgn0000229	FBgn0259978	bsk	vlc	heterodimer	0.2358	0.026	0.6728	0.41	169.4	0.0805	0.0106	0.4054	0.258	42.8	2	57.05	55.32	0.1976	0.0715	0.2813	0.0912	1	20231006_kinase_6_lis_analysis.csv	FBgn/FBgn	Other targeted/collaboration/pathway	interolog	FALSE
FBgn0000273	FBgn0035025	Pka-C1	uri	heterodimer	0.2358	0.0303	0.7221	0.38	123.8	0.1475	0.0221	0.5836	0.322	69.6	7	60.35	58.97	0.2116	0.1413	0.2628	0.1546	1	20231006_kinase_2_lis_analysis.csv	FBgn/FBgn	Other targeted/collaboration/pathway	unreported	FALSE
FBgn0003256	FBgn0017550	rl	Rga	heterodimer	0.2358	0.0306	0.8012	0.4	135.1						2	57.65		0.2081	0.10642	0.2671	0.12838				Other targeted/collaboration/pathway	interolog	FALSE
FBgn0030930	FBgn0033726	Pgant7	Cpr49Ad	heterodimer	0.2358	0.0425	0.8082	0.5	205	0.1888	0.025	0.6824	0.394	114.2	12	77.73	78.01	0.2149	0.1712	0.2587	0.2085	1	20250430_secretome_293_lis_analysis.csv	FBgn/FBpp	Secreted ligand-receptor (ECD)	unreported	FALSE	FBpp0074395	FBgn0033726
FBgn0036556	FBgn0043364	hzg	cbt	heterodimer	0.2358	0.0269	0.7784	0.31	87.5	0.072	0.0089	0.4568	0.2	23.7	4	42.98	42.73	0.216	0.0666	0.2573	0.0796	1	20240727_tf_ppase_4_lis_analysis.csv	FBgn/FBgn	Kinase/phosphatase interactome	interolog	FALSE
FBgn0044872	FBgn0263035	FucTC	CG43330	heterodimer	0.2358	0.1261	0.7357	0.49	333.7	0.1393	0.0478	0.5353	0.404	126.6	12	82.29	80.71	0.1484	0.0943	0.3747	0.2082	2	20250829_secretome_476_lis_analysis.csv	FBgn/FBpp	Secreted ligand-receptor (ECD)	unreported	FALSE	FBpp0289204	FBgn0263035
FBgn0031081	FBgn0044328	Nep3	CG32052	heterodimer	0.2358	0.1135	0.8146	0.56	389.1	0.1886	0.0478	0.758	0.48	164.7	16	82.28	82.32	0.204	0.1663	0.2725	0.2147	1	20250430_secretome_985_lis_analysis.csv	FBgn/FBpp	Secreted ligand-receptor (ECD)	unreported	FALSE	FBpp0070000	FBgn0044328
FBgn0031518	FBgn0040505	CG3277	Alk	heterodimer	0.2358	0.0413	0.8662	0.28	97.5	0.0845	0.0115	0.633	0.266	25.2	5	55.56	54.22	0.165	0.0645	0.337	0.1122	3	20240811_kin_kinase_40_lis_analysis.csv	FBgn/FBgn	Kinase/phosphatase interactome	interolog	FALSE
FBgn0000412	FBgn0036544	D1	sff	heterodimer	0.2358	0.0299	0.8328	0.32	145.1	0.1258	0.0157	0.6785	0.26	69.7	7	46.08	45.74	0.2193	0.1151	0.2534	0.1375	1	20240623_tf_kinase_29_lis_analysis.csv	FBgn/FBgn	Kinase/phosphatase interactome	unreported	FALSE
FBgn0004864	FBgn0037921	hop	CG6808	heterodimer	0.2358	0.117	0.8026	0.36	122.7	0.1607	0.0366	0.7126	0.318	62.6	10	67.1	66.88	0.1868	0.1293	0.2975	0.2007	1	20240618_tf_kinase_18_lis_analysis.csv	FBgn/FBgn	Kinase/phosphatase interactome	unreported	FALSE
FBgn0011766	FBgn0039908	E2f1	Asator	heterodimer	0.2358	0.0435	0.8572	0.24	75.8	0.0881	0.012	0.6709	0.226	20.1	5	29.48	29.18	0.1925	0.0756	0.2887	0.1043	1	20240904_tf_kinase_12_lis_analysis.csv	FBgn/FBgn	Kinase/phosphatase interactome	unreported	FALSE
FBgn0030136	FBgn0030695	RpS28b	PGRP-LE	heterodimer	0.2358	0.0231	0.6668	0.36	130.7	0.0829	0.0088	0.3813	0.292	35.8	3	58.38	56.57	0.1876	0.0669	0.2964	0.103	1	20260207_biogrid_15_lis_analysis.csv	FBgn/FBgn	Reported PPIs (FlyBase/BioGRID/MIST)	fly_literature	TRUE
FBgn0035601	FBgn0263289	Uev1A	scrib	heterodimer	0.2358	0.1116	0.8715	0.74	78.1	0.0955	0.0392	0.6278	0.566	28.4	13	39.52	40.01	0.1698	0.0709	0.3274	0.1312	1	20240307_mist_gi_only_7_lis_analysis.csv	FBgn/FBgn	Other targeted/collaboration/pathway	fly_literature	TRUE
FBgn0032442	FBgn0260745	Nepl7	mfas	heterodimer	0.2358	0.0847	0.8567	0.57	374	0.1283	0.0273	0.7148	0.428	168.6	13	73.1	72.79	0.187	0.1125	0.2973	0.149	1	20250430_secretome_1169_lis_analysis.csv	FBgn/FBpp	Secreted ligand-receptor (ECD)	unreported	FALSE	FBpp0079993	FBgn0260745
FBgn0014391	FBgn0031908	sun	CG5177	heterodimer	0.2358	0.0242	0.5196	0.39	111.7	0.1291	0.0152	0.3986	0.296	49.5	4	80.95	80.31	0.1908	0.1081	0.2914	0.1546	1	20250429_dpim2_143_lis_analysis.csv	FBgn/FBgn	Large-scale proteomics (AP-MS/Y2H)	fly_literature	TRUE
FBgn0004368	FBgn0053258	Ptp4E	CG33258	heterodimer	0.2358	0.1621	0.8533	0.47	248	0.091	0.0408	0.5619	0.35	68.3	11	80.33	78.4	0.1592	0.0609	0.3492	0.1383	1	20250829_secretome_718_lis_analysis.csv	FBgn/FBpp	Secreted ligand-receptor (ECD)	unreported	FALSE	FBpp0070692	FBgn0053258
FBgn0001137	FBgn0040367	grk	CG11382	heterodimer	0.2358	0.0391	0.6595	0.32	111.1	0.0594	0.0102	0.3629	0.186	22.7	1	27.81	26.34	0.2078	0.0525	0.2675	0.0673	1	20250829_secretome_1035_lis_analysis.csv	FBgn/FBpp	Secreted ligand-receptor (ECD)	unreported	FALSE	FBpp0079313	FBgn0040367
FBgn0015737	FBgn0039022	Hmu	Nepl13	heterodimer	0.2358	0.3277	0.8776	0.62	852.3	0.0561	0.0681	0.4264	0.336	171.9	14	77.72	75.73	0.1266	0.0326	0.439	0.0988	1	20250430_secretome_1039_lis_analysis.csv	FBgn/FBpp	Secreted ligand-receptor (ECD)	unreported	FALSE	FBgn0015737	FBpp0083712
FBgn0003656	FBgn0052808	sws	CG32808	heterodimer	0.2358	0.0268	0.6238	0.47	190.7	0.1841	0.0208	0.5115	0.414	117.8	9	80.43	78.93	0.1941	0.16	0.2864	0.2121	1	20250829_secretome_792_lis_analysis.csv	FBgn/FBpp	Secreted ligand-receptor (ECD)	unreported	FALSE	FBpp0071077	FBgn0052808
FBgn0010197	FBgn0030161	Gyc32E	CG15249	heterodimer	0.2358	0.1296	0.699	0.52	192.5	0.0512	0.0259	0.3814	0.25	38.6	5	67.99	66.48	0.1777	0.039	0.3128	0.0678	1	20250829_secretome_568_lis_analysis.csv	FBgn/FBpp	Secreted ligand-receptor (ECD)	unreported	FALSE	FBpp0310220	FBgn0030161
FBgn0014135	FBgn0259170	bnl	alpha-Man-Ia	heterodimer	0.2358	0.0312	0.8832	0.45	139.7	0.1188	0.0164	0.6931	0.344	63.2	9	50.87	50.32	0.2169	0.1074	0.2562	0.1327	1	20250430_secretome_1139_lis_analysis.csv	FBgn/FBpp	Secreted ligand-receptor (ECD)	interolog	TRUE	FBgn0014135	FBpp0288908
FBgn0000221	FBgn0050088	brn	CG30088	heterodimer	0.2358	0.2412	0.7487	0.58	512.6	0.0946	0.0601	0.4663	0.384	132.4	12	83.31	81.68	0.1671	0.0759	0.3327	0.1227	1	20250430_secretome_606_lis_analysis.csv	FBgn/FBpp	Secreted ligand-receptor (ECD)	unreported	FALSE	FBpp0070606	FBgn0050088
FBgn0000464	FBgn0050467	Lar	CG30467	heterodimer	0.2358	0.3476	0.8611	0.57	674.5	0.0472	0.0695	0.3284	0.28	134.9	9	76.83	74.13	0.1603	0.0321	0.3468	0.0694	1	20250430_secretome_995_lis_analysis.csv	FBgn/FBpp	Secreted ligand-receptor (ECD)	interolog	FALSE	FBpp0303682	FBgn0050467
FBgn0001078	FBgn0266599	ftz-f1	Hsc70-4	heterodimer	0.2358	0.0797	0.82	0.5	137.4	0.0472	0.0159	0.3625	0.282	27.5	3	53.88	52.79	0.1759	0.0352	0.3159	0.0632	1	20240226_autophagy_ext_4_lis_analysis.csv	FBgn/FBgn	Subcellular/organelle-targeted	interolog	TRUE
FBgn0003660	FBgn0038631	Syb	CG7695	heterodimer	0.2358	0.0252	0.4444	0.27	81.2	0.212	0.0233	0.3962	0.26	71	4	75.23	75.37	0.2156	0.1928	0.2578	0.2333	2	20250829_secretome_389_lis_analysis.csv	FBgn/FBpp	Secreted ligand-receptor (ECD)	unreported	FALSE	FBpp0087450	FBgn0038631
FBgn0051481	FBgn0283472	pb	S6k	heterodimer	0.5907	0.6854	0.9626	0.87	1210.7	0.1192	0.0204	0.6916	0.342	66.7	19	74.25	36.66	0.1753	0.0946	0.317	0.1507	2	20240904_tf_kinase_26_lis_analysis.csv	FBgn/FBgn	Kinase/phosphatase interactome	interolog	FALSE
FBgn0085409	FBgn0263108	smal	BtbVII	heterodimer	0.2357	0.0257	0.9249	0.29	134.4	0.1408	0.0162	0.7393	0.244	67	9	35.76	35.86	0.1858	0.11	0.2992	0.1802	1	20240904_tf_kinase_39_lis_analysis.csv	FBgn/FBgn	Kinase/phosphatase interactome	unreported	FALSE
FBgn0063485	FBgn0263773	Lasp	fok	heterodimer	0.2357	0.0202	0.7274	0.23	52.5	0.0889	0.0124	0.4964	0.212	16.2	3	29.68	30.34	0.197	0.0786	0.2821	0.1012	2	20230506_flybi_5001_lis_analysis.csv	FBgn/FBgn	Large-scale proteomics (AP-MS/Y2H)	fly_literature	TRUE
FBgn0013342	FBgn0259955	nSyb	CG42465	heterodimer	0.2357	0.0224	0.3469	0.19	52.7	0.1717	0.0168	0.2578	0.168	32.4	3	59.01	56.28	0.1975	0.1403	0.2814	0.21	2	20250829_secretome_69_lis_analysis.csv	FBgn/FBpp	Secreted ligand-receptor (ECD)	unreported	FALSE	FBpp0072697	FBgn0259955
FBgn0032442	FBgn0262896	Nepl7	CG43251	heterodimer	0.2357	0.023	0.7025	0.61	414	0.0822	0.0144	0.4712	0.494	99.2	10	89.3	88.47	0.2085	0.0812	0.2666	0.0855	1	20250829_secretome_5_lis_analysis.csv	FBgn/FBpp	Secreted ligand-receptor (ECD)	unreported	FALSE	FBpp0079993	FBgn0262896
FBgn0034568	FBgn0051205	CG3216	CG31205	heterodimer	0.2357	0.0947	0.7219	0.59	101.8	0.0773	0.0246	0.4907	0.33	23	8	74.84	74.1	0.1885	0.0651	0.2949	0.0925	1	20250430_secretome_582_lis_analysis.csv	FBgn/FBpp	Secreted ligand-receptor (ECD)	unreported	FALSE	FBpp0271905	FBgn0051205
FBgn0003169	FBgn0046692	put	Stlk	heterodimer	0.2357	0.1409	0.7644	0.55	204.6	0.0471	0.0282	0.2547	0.226	40.9	6	73.39	71.34	0.1297	0.0259	0.4286	0.0857	1	20240811_kin_kinase_29_lis_analysis.csv	FBgn/FBgn	Kinase/phosphatase interactome	interolog	FALSE
FBgn0053159	FBgn0261041	CG33159	stj	heterodimer	0.2357	0.2946	0.8577	0.68	705.7	0.1459	0.1369	0.6952	0.526	329.7	18	79.57	79.8	0.1699	0.1035	0.327	0.2063	1	20250430_secretome_501_lis_analysis.csv	FBgn/FBpp	Secreted ligand-receptor (ECD)	unreported	FALSE	FBgn0053159	FBpp0293237
FBgn0015903	FBgn0026181	apt	Rok	heterodimer	0.2357	0.1614	0.9184	0.36	334.8	0.1461	0.0451	0.7904	0.316	133.3	13	52.89	55.97	0.1495	0.1063	0.3717	0.2031	1	20240607_tf_kinase_20_lis_analysis.csv	FBgn/FBgn	Kinase/phosphatase interactome	unreported	FALSE
FBgn0034476	FBgn0267163	Toll-7	CG45603	heterodimer	0.2357	0.155	0.8705	0.53	292.6	0.0552	0.0333	0.4968	0.362	58.8	10	78.62	78.3	0.1727	0.0481	0.3218	0.0719	1	20250829_secretome_299_lis_analysis.csv	FBgn/FBpp	Secreted ligand-receptor (ECD)	unreported	FALSE	FBpp0085638	FBgn0267163
FBgn0034537	FBgn0061198	DMAP1	HSPC300	heterodimer	0.2357	0.1079	0.7136	0.52	204.4	0.0905	0.0291	0.4134	0.364	56.2	8	58.22	60.94	0.1994	0.0818	0.2787	0.1043	1	20230507_flybi_2001_lis_analysis.csv	FBgn/FBgn	Large-scale proteomics (AP-MS/Y2H)	fly_literature	TRUE
FBgn0005779	FBgn0011276	PpD6	HLH3B	heterodimer	0.2357	0.0281	0.7753	0.4	105.3	0.0861	0.0116	0.4589	0.316	36.2	5	52.89	52.68	0.2014	0.0764	0.2759	0.0972	1	20240727_tf_ppase_1_lis_analysis.csv	FBgn/FBgn	Kinase/phosphatase interactome	interolog	FALSE
FBgn0036368	FBgn0040097	CG10738	lectin-30A	heterodimer	0.2357	0.4061	0.7772	0.64	560.4	0.0471	0.0812	0.2725	0.268	112.1	11	81.34	78.44	0.1608	0.0335	0.3456	0.0691	1	20250430_secretome_417_lis_analysis.csv	FBgn/FBpp	Secreted ligand-receptor (ECD)	unreported	FALSE	FBpp0291649	FBgn0040097
FBgn0020621	FBgn0023169	Pkn	AMPKalpha	heterodimer	0.2357	0.1818	0.9018	0.46	106.3	0.1742	0.0833	0.8283	0.426	74.5	14	47.2	48.54	0.1823	0.1344	0.3048	0.2262	2	20240811_kin_kinase_35_lis_analysis.csv	FBgn/FBgn	Kinase/phosphatase interactome	interolog	FALSE
FBgn0011774	FBgn0051643	Irbp	CG31643	heterodimer	0.2357	0.0296	0.8723	0.42	299.9	0.1617	0.02	0.7705	0.38	179.6	12	73.29	73.24	0.1977	0.1367	0.2811	0.1913	3	20240811_kin_kinase_19_lis_analysis.csv	FBgn/FBgn	Kinase/phosphatase interactome	unreported	FALSE
FBgn0051413	FBgn0261053	Qsox4	Cad86C	heterodimer	0.2357	0.2356	0.8196	0.56	428.8	0.0471	0.0471	0.3572	0.274	85.8	7	79.41	77.49	0.1514	0.0303	0.367	0.0734	1	20250430_secretome_1027_lis_analysis.csv	FBgn/FBpp	Secreted ligand-receptor (ECD)	unreported	FALSE	FBgn0051413	FBpp0293207
FBgn0004403	FBgn0262866	RpS14a	S6kII	heterodimer	0.2357	0.0263	0.7657	0.35	89.5	0.1664	0.0204	0.6796	0.316	44.5	7	59.46	60.28	0.1987	0.1468	0.2796	0.1889	1	20240511_flybase_7_lis_analysis.csv	FBgn/FBgn	Reported PPIs (FlyBase/BioGRID/MIST)	fly_literature	TRUE
FBgn0038528	FBgn0286785	CG14326	scb	heterodimer	0.2357	0.0275	0.8175	0.36	83.4	0.15994	0.02064	0.71038	0.328	62.52	8	76.1	76.14	0.1767	0.13408	0.2643	0.19142				Other targeted/collaboration/pathway	unreported	FALSE
FBgn0011754	FBgn0015772	PhKgamma	Nak	heterodimer	0.2357	0.0859	0.8275	0.46	135.5	0.0471	0.0172	0.5404	0.316	27.1	5	39.1	38.65	0.1858	0.0372	0.2991	0.0598	1	20240811_kin_kinase_35_lis_analysis.csv	FBgn/FBgn	Kinase/phosphatase interactome	interolog	FALSE
FBgn0035833	FBgn0043578	CG7565	PGRP-SB1	heterodimer	0.2357	0.1193	0.8008	0.59	185.5	0.0586	0.0264	0.4267	0.356	38.2	10	72.35	71.37	0.1527	0.0386	0.3639	0.0892	1	20250430_secretome_338_lis_analysis.csv	FBgn/FBpp	Secreted ligand-receptor (ECD)	unreported	FALSE	FBpp0076461	FBgn0043578
FBgn0017558	FBgn0260945	Pdk	Atg1	heterodimer	0.2357	0.3436	0.8332	0.65	703.9	0.0642	0.0713	0.4899	0.394	149.3	14	62.62	61.37	0.1694	0.0474	0.3281	0.0871	1	20240811_kin_kinase_28_lis_analysis.csv	FBgn/FBgn	Kinase/phosphatase interactome	interolog	TRUE
FBgn0029836	FBgn0039478	CG5928	Nep5	heterodimer	0.2357	0.0356	0.8201	0.45	445.8	0.1031	0.0171	0.5903	0.336	117.3	9	75.41	74.69	0.2024	0.0939	0.2745	0.1137	2	20250829_secretome_607_lis_analysis.csv	FBgn/FBpp	Secreted ligand-receptor (ECD)	unreported	FALSE	FBgn0029836	FBpp0304093
FBgn0000382	FBgn0035849	csw	ERR	heterodimer	0.2357	0.0541	0.8383	0.4	91.7	0.1827	0.0261	0.7863	0.362	69.5	11	50.42	51.2	0.1899	0.1542	0.2926	0.2177	1	20240727_tf_ppase_7_lis_analysis.csv	FBgn/FBgn	Kinase/phosphatase interactome	interolog	FALSE
FBgn0034013	FBgn0053752	unc-5	CG33752	heterodimer	0.2357	0.2619	0.7269	0.64	317.8	0.0471	0.0524	0.2772	0.28	63.6	7	64.32	62.65	0.1534	0.0307	0.3623	0.0725	1	20250829_secretome_561_lis_analysis.csv	FBgn/FBpp	Secreted ligand-receptor (ECD)	unreported	FALSE	FBpp0086514	FBgn0053752
FBgn0035251	FBgn0044323	Vta1	Cka	heterodimer	0.2357	0.0236	0.8627	0.35	120.2	0.0848	0.0122	0.6116	0.262	30.3	5	57.78	57.05	0.1851	0.0695	0.3002	0.1047	1	20230506_flybi_7001_lis_analysis.csv	FBgn/FBgn	Large-scale proteomics (AP-MS/Y2H)	fly_literature	TRUE
FBgn0034290	FBgn0086674	CG5773	Tpst	heterodimer	0.2357	0.0629	0.5782	0.32	108.7	0.0471	0.0126	0.2555	0.204	21.7	1	44.95	45.82	0.1933	0.0387	0.2875	0.0575	1	20250829_secretome_328_lis_analysis.csv	FBgn/FBpp	Secreted ligand-receptor (ECD)	unreported	FALSE	FBgn0034290	FBpp0290842
FBgn0027578	FBgn0085438	Nepl21	CG34409	heterodimer	0.2357	0.0656	0.8337	0.57	261.7	0.1343	0.0268	0.7034	0.41	156.2	13	71.23	72.35	0.2129	0.1206	0.261	0.1497	1	20250430_secretome_988_lis_analysis.csv	FBgn/FBpp	Secreted ligand-receptor (ECD)	interolog	FALSE	FBpp0307566	FBgn0085438
FBgn0004456	FBgn0033112	mew	Spn42Db	heterodimer	0.2357	0.1444	0.879	0.46	245.3	0.0921	0.035	0.5925	0.288	64.2	9	77.8	76.86	0.1781	0.0774	0.3119	0.1136	1	20250430_secretome_826_lis_analysis.csv	FBgn/FBpp	Secreted ligand-receptor (ECD)	interolog	FALSE	FBpp0073563	FBgn0033112
FBgn0028410	FBgn0265574	Pk34A	Cdc5	heterodimer	0.2357	0.0242	0.8476	0.49	205.7	0.0797	0.008	0.4019	0.282	63.4	6	61.58	61.29	0.1823	0.0629	0.3047	0.101	1	20240904_tf_kinase_18_lis_analysis.csv	FBgn/FBgn	Kinase/phosphatase interactome	unreported	FALSE
FBgn0029175	FBgn0259241	sotv	CG42339	heterodimer	0.2357	0.1564	0.8095	0.39	207.6	0.0471	0.0313	0.298	0.212	41.5	5	71.82	69.77	0.1352	0.027	0.4111	0.0822	1	20250829_secretome_937_lis_analysis.csv	FBgn/FBpp	Secreted ligand-receptor (ECD)	unreported	FALSE	FBpp0099953	FBgn0259241
FBgn0001269	FBgn0027569	inv	cert	heterodimer	0.2357	0.1238	0.7704	0.39	65.8	0.1024	0.0314	0.5471	0.264	25.3	7	46.63	46.72	0.1697	0.0788	0.3275	0.134	1	20240623_tf_kinase_24_lis_analysis.csv	FBgn/FBgn	Kinase/phosphatase interactome	unreported	FALSE
FBgn0029891	FBgn0037675	Pink1	HP1e	heterodimer	0.2357	0.2192	0.7657	0.46	235.6	0.0935	0.0912	0.4276	0.31	115	10	59.9	60.53	0.1983	0.0704	0.2802	0.126	2	20240904_tf_kinase_36_lis_analysis.csv	FBgn/FBgn	Kinase/phosphatase interactome	unreported	FALSE
FBgn0020906	FBgn0031926	Jon25Bi	CG6739	heterodimer	0.2357	0.3044	0.7179	0.64	172.4	0.0688	0.0644	0.3968	0.344	41.1	7	58.98	56.22	0.2117	0.0637	0.2624	0.0747	1	20250430_secretome_543_lis_analysis.csv	FBgn/FBpp	Secreted ligand-receptor (ECD)	interolog	FALSE	FBgn0020906	FBpp0307459
FBgn0052666	FBgn0261283	Drak	SREBP	heterodimer	0.2357	0.076	0.8184	0.36	73.7	0.0816	0.0194	0.5422	0.286	22.9	5	52.02	51.85	0.1682	0.0657	0.3302	0.112	1	20240603_tf_kinase_7_lis_analysis.csv	FBgn/FBgn	Kinase/phosphatase interactome	interolog	FALSE
FBgn0010774	FBgn0038197	Ref1	foxo	heterodimer	0.2357	0.0246	0.7128	0.23	39.8	0.1335	0.0159	0.5805	0.192	20	5	35.36	34.32	0.1977	0.1142	0.2811	0.156	1	20240510_flybase_1_lis_analysis.csv	FBgn/FBgn	Reported PPIs (FlyBase/BioGRID/MIST)	fly_literature	TRUE
FBgn0010470	FBgn0033232	Fkbp14	CG12159	heterodimer	0.2357	0.024	0.5734	0.22	62.3	0.1045	0.0136	0.3611	0.194	25.3	2	62.37	62.57	0.2087	0.095	0.2662	0.1154	3	20250430_secretome_412_lis_analysis.csv	FBgn/FBpp	Secreted ligand-receptor (ECD)	unreported	FALSE	FBgn0010470	FBpp0087963
FBgn0004590	FBgn0259716	Eig71Ec	Nepl6	heterodimer	0.2357	0.0271	0.7416	0.37	215.7	0.1588	0.0222	0.6801	0.334	106.5	8	78.8	78.73	0.2123	0.1504	0.2617	0.168	2	20250829_secretome_489_lis_analysis.csv	FBgn/FBpp	Secreted ligand-receptor (ECD)	unreported	FALSE	FBgn0004590	FBpp0289246
FBgn0020386	FBgn0278608	Pdk1	Dsp1	heterodimer	0.2357	0.0216	0.7583	0.26	35.9	0.0471	0.0043	0.412	0.192	7.2	2	48.14	48.22	0.1599	0.0356	0.3474	0.0695	1	20240607_tf_kinase_20_lis_analysis.csv	FBgn/FBgn	Kinase/phosphatase interactome	unreported	FALSE
FBgn0034707	FBgn0038603	MED16	PKD	heterodimer	0.2367	0.0758	0.8003	0.51	130.5	0.1218	0.0472	0.5883	0.386	92.1	11	65.46	66.22	0.1708	0.0907	0.3281	0.1636	2	20240904_tf_kinase_33_lis_analysis.csv	FBgn/FBgn	Kinase/phosphatase interactome	unreported	FALSE
FBgn0034455	FBgn0051872	CG11007	CG31872	heterodimer	0.2357	0.0214	0.7537	0.62	132.9	0.0485	0.0043	0.4095	0.428	26.6	6	44.47	46.37	0.1846	0.0383	0.301	0.0615	1	20250829_secretome_1192_lis_analysis.csv	FBgn/FBpp	Secreted ligand-receptor (ECD)	unreported	FALSE	FBpp0085660	FBgn0051872
FBgn0000711	FBgn0038063	flw	Octbeta2R	heterodimer	0.2357	0.2247	0.8177	0.43	201.4	0.1104	0.2277	0.5373	0.332	81.3	11	58.37	57.82	0.1959	0.3106	0.2836	0.1224	2	20250118_tf_ppase_11_lis_analysis.csv	FBgn/FBgn	Kinase/phosphatase interactome	interolog	FALSE
FBgn0052225	FBgn0053688	CG32225	CG33688	heterodimer	0.2357	0.047	0.66	0.41	146	0.1362	0.0265	0.4467	0.308	70.9	7	80.16	78.03	0.1511	0.0928	0.3676	0.202	2	20250829_secretome_498_lis_analysis.csv	FBgn/FBpp	Secreted ligand-receptor (ECD)	unreported	FALSE	FBpp0074614	FBgn0053688
FBgn0000588	FBgn0004872	esc	piwi	heterodimer	0.2357	0.0276	0.8101	0.52	78.9	0.1561	0.0218	0.711	0.442	49.9	10	80.27	79.65	0.1985	0.1353	0.2799	0.1817	2	20240512_flybase_1_lis_analysis.csv	FBgn/FBgn	Reported PPIs (FlyBase/BioGRID/MIST)	fly_literature	TRUE
FBgn0036532	FBgn0259170	CG13445	alpha-Man-Ia	heterodimer	0.2357	0.0293	0.833	0.29	109.7	0.22	0.0292	0.8115	0.288	116.8	9	69.62	70.48	0.2089	0.1949	0.2659	0.2485	4	20250829_secretome_226_lis_analysis.csv	FBgn/FBpp	Secreted ligand-receptor (ECD)	unreported	FALSE	FBgn0036532	FBpp0288907
FBgn0034060	FBgn0038315	Tmem131	CG14866	heterodimer	0.2357	0.029	0.8164	0.31	140.4	0.0733	0.0112	0.4732	0.23	31.2	4	65.73	65.7	0.184	0.0587	0.3019	0.0917	1	20250829_secretome_1004_lis_analysis.csv	FBgn/FBpp	Secreted ligand-receptor (ECD)	interolog	FALSE	FBpp0086345	FBgn0038315
FBgn0003430	FBgn0028978	slp1	trbl	heterodimer	0.2357	0.0219	0.7312	0.26	58	0.0932	0.0125	0.5323	0.294	21.1	5	47.77	48.88	0.1858	0.0812	0.2991	0.1093	5	20240618_tf_kinase_9_lis_analysis.csv	FBgn/FBgn	Kinase/phosphatase interactome	unreported	FALSE
FBgn0010516	FBgn0026409	wal	Mpcp2	heterodimer	0.2357	0.0635	0.8271	0.47	109.2	0.0933	0.0245	0.4646	0.294	40.6	6	82.61	82.52	0.2039	0.0795	0.2724	0.1095	2	20230629_DPiM_2_6_lis_analysis.csv	FBgn/FBgn	Large-scale proteomics (AP-MS/Y2H)	fly_literature	TRUE
FBgn0035257	FBgn0035833	CG12011	CG7565	heterodimer	0.2357	0.0713	0.7747	0.24	46.7	0.0902	0.0217	0.4155	0.186	18.2	3	53.63	53.89	0.1766	0.067	0.3146	0.1214	1	20250829_secretome_1049_lis_analysis.csv	FBgn/FBpp	Secreted ligand-receptor (ECD)	unreported	FALSE	FBgn0035257	FBpp0076461
FBgn0016930	FBgn0035630	Dyrk2	CG10576	heterodimer	0.2357	0.0304	0.8019	0.5	81.5	0.1596	0.0211	0.6531	0.378	48.2	9	63.99	64.12	0.2143	0.1463	0.2592	0.1746	1	20240618_tf_kinase_6_lis_analysis.csv	FBgn/FBgn	Kinase/phosphatase interactome	unreported	FALSE
FBgn0050463	FBgn0085407	Pgant9	Pvf3	heterodimer	0.2357	0.0735	0.8222	0.49	97.7	0.0884	0.0203	0.5347	0.376	25.2	8	51.33	51.03	0.1864	0.0672	0.298	0.1166	1	20250430_secretome_1089_lis_analysis.csv	FBgn/FBpp	Secreted ligand-receptor (ECD)	unreported	FALSE	FBpp0112293	FBgn0085407
FBgn0005558	FBgn0037218	ey	aux	heterodimer	0.2357	0.1757	0.8949	0.36	424.7	0.0471	0.0351	0.5016	0.252	84.9	8	48.4	45.8	0.1602	0.0332	0.3467	0.0693	1	20240904_tf_kinase_23_lis_analysis.csv	FBgn/FBgn	Kinase/phosphatase interactome	interolog	FALSE
FBgn0022800	FBgn0052774	Cad96Ca	Muc4B	heterodimer	0.2357	0.0479	0.7291	0.33	110.3	0.0482	0.0096	0.3512	0.192	22.1	1	28.66	28.22	0.201	0.0431	0.2764	0.0557	1	20250430_secretome_978_lis_analysis.csv	FBgn/FBpp	Secreted ligand-receptor (ECD)	unreported	FALSE	FBpp0084248	FBgn0052774
FBgn0038870	FBgn0086346	Oga	ALiX	heterodimer	0.2357	0.0816	0.8444	0.48	115.3	0.0873	0.0229	0.6256	0.368	33.9	8	70.77	70.34	0.1825	0.0697	0.3044	0.1121	1	20250706_colab_kyosuke_alix_1_lis_analysis.csv	FBgn/FBgn	Other targeted/collaboration/pathway	unreported	FALSE
FBgn0262515	FBgn0263247	VhaAC45	CG43390	heterodimer	0.2357	0.0258	0.6055	0.31	105.2	0.0726	0.0103	0.3197	0.198	23.4	2	78.2	76.64	0.2246	0.0695	0.2473	0.076	1	20250829_secretome_7_lis_analysis.csv	FBgn/FBpp	Secreted ligand-receptor (ECD)	unreported	FALSE	FBpp0087669	FBgn0263247
FBgn0028410	FBgn0031518	Pk34A	CG3277	heterodimer	0.2357	0.154	0.8546	0.57	434.8	0.0471	0.0308	0.348	0.28	87	7	67.17	65.38	0.1456	0.0352	0.3816	0.0763	1	20240811_kin_kinase_5_lis_analysis.csv	FBgn/FBgn	Kinase/phosphatase interactome	interolog	FALSE
FBgn0036603	FBgn0069242	CG13062	eca	heterodimer	0.2357	0.0269	0.5488	0.33	95.2	0.1611	0.018	0.4219	0.22	46.8	4	61.66	61.82	0.2002	0.1373	0.2775	0.1892	1	20250829_secretome_280_lis_analysis.csv	FBgn/FBpp	Secreted ligand-receptor (ECD)	unreported	FALSE	FBgn0036603	FBpp0081576
FBgn0002561	FBgn0016696	l(1)sc	Pitslre	heterodimer	0.2357	0.077	0.7999	0.34	139.6	0.0699	0.0183	0.5334	0.264	29.6	4	43.76	41.78	0.1549	0.0529	0.3586	0.0966	1	20240618_tf_kinase_8_lis_analysis.csv	FBgn/FBgn	Kinase/phosphatase interactome	interolog	FALSE
FBgn0016975	FBgn0030286	stnB	Gapvd1	heterodimer	0.2357	0.0273	0.9101	0.36	88	0.0471	0.0055	0.4818	0.28	17.6	4	44.01	44.7	0.1654	0.0331	0.3358	0.0672	1	20240104_endocytosis_1_lis_analysis.csv	FBgn/FBgn	Subcellular/organelle-targeted	unreported	FALSE
FBgn0011016	FBgn0262010	SsRbeta	CG42828	heterodimer	0.2357	0.0237	0.4237	0.29	136.3	0.1032	0.0152	0.2785	0.216	40.8	2	83.21	80.9	0.176	0.0835	0.3157	0.1285	1	20250829_secretome_137_lis_analysis.csv	FBgn/FBpp	Secreted ligand-receptor (ECD)	unreported	FALSE	FBpp0075209	FBgn0262010
FBgn0005612	FBgn0010015	Sox14	CanA1	heterodimer	0.2357	0.025	0.8199	0.46	110.5	0.176	0.0203	0.7322	0.402	78.4	10	47.13	45.7	0.1933	0.1478	0.2873	0.2102	1	20250118_tf_ppase_22_lis_analysis.csv	FBgn/FBgn	Kinase/phosphatase interactome	unreported	FALSE
FBgn0014906	FBgn0038198	Hydr2	Npc2b	heterodimer	0.2456	0.0267	0.3861	0.37	78.3	0.1823	0.0219	0.3242	0.296	45.3	4	78.23	75.93	0.2396	0.1786	0.2516	0.1863	1	20250430_secretome_277_lis_analysis.csv	FBgn/FBpp	Secreted ligand-receptor (ECD)	unreported	FALSE	FBpp0304647	FBgn0038198
FBgn0003716	FBgn0032335	tkv	CG14915	heterodimer	0.2357	0.0252	0.5382	0.29	71.2	0.1257	0.0169	0.3715	0.204	28.5	3	51.43	48.57	0.2034	0.1075	0.2731	0.1473	1	20250829_secretome_292_lis_analysis.csv	FBgn/FBpp	Secreted ligand-receptor (ECD)	unreported	FALSE	FBpp0078722	FBgn0032335
FBgn0052649	FBgn0086909	Coq8	CG31751	heterodimer	0.2357	0.3652	0.7758	0.64	518.4	0.0945	0.0953	0.4681	0.408	148.1	16	68.26	67.35	0.1355	0.0578	0.4098	0.155	1	20240811_kin_kinase_8_lis_analysis.csv	FBgn/FBgn	Kinase/phosphatase interactome	unreported	FALSE
FBgn0032487	FBgn0033806	Ski6	FLASH	heterodimer	0.2357	0.0755	0.7304	0.55	81.7	0.0471	0.0151	0.3314	0.302	16.3	3	41.87	39.99	0.1439	0.0288	0.3859	0.0772	1	20250429_dpim2_19_lis_analysis.csv	FBgn/FBgn	Large-scale proteomics (AP-MS/Y2H)	fly_literature	TRUE
FBgn0025777	FBgn0037372	homer	CG2091	heterodimer	0.2357	0.2211	0.769	0.22	76.4	0.0471	0.2165	0.2803	0.15	15.3	5	54.38	55.12	0.2034	0.428	0.273	0.0546	1	20230611_master_6_lis_analysis.csv	FBgn/FBgn	Reported PPIs (FlyBase/BioGRID/MIST)	fly_literature	FALSE
FBgn0000121	FBgn0010762	Arr2	simj	heterodimer	0.2357	0.0891	0.8281	0.57	90.9	0.0845	0.022	0.4522	0.36	26.8	7	41.6	40.98	0.1738	0.0612	0.3196	0.1168	1	20241028_colab_zhongjie_5_lis_analysis.csv	FBgn/FBgn	Other targeted/collaboration/pathway	unreported	FALSE
FBgn0011300	FBgn0250862	babo	CG42237	heterodimer	0.2357	0.0366	0.6308	0.33	26.4	0.0993	0.0144	0.4463	0.234	14.6	3	52.05	52.17	0.1975	0.0928	0.2813	0.1162	1	20250430_secretome_778_lis_analysis.csv	FBgn/FBpp	Secreted ligand-receptor (ECD)	unreported	FALSE	FBpp0087740	FBgn0250862
FBgn0029175	FBgn0052774	sotv	Muc4B	heterodimer	0.2357	0.0289	0.8453	0.31	213.3	0.1131	0.0168	0.6561	0.25	76.6	7	55.09	54.9	0.2062	0.1038	0.2694	0.1247	1	20250430_secretome_978_lis_analysis.csv	FBgn/FBpp	Secreted ligand-receptor (ECD)	unreported	FALSE	FBpp0099953	FBgn0052774
FBgn0010389	FBgn0019928	htl	Ser8	heterodimer	0.2357	0.0266	0.6679	0.46	71.8	0.0702	0.0102	0.372	0.27	16.1	1	70.47	70.62	0.2145	0.0633	0.259	0.0784	1	20250829_secretome_738_lis_analysis.csv	FBgn/FBpp	Secreted ligand-receptor (ECD)	interolog	TRUE	FBpp0082971	FBgn0019928
FBgn0040367	FBgn0069242	CG11382	eca	heterodimer	0.2357	0.1521	0.6062	0.63	91.3	0.0514	0.0328	0.377	0.366	18.5	7	35.75	34.35	0.1979	0.0436	0.2806	0.0608	1	20250829_secretome_1035_lis_analysis.csv	FBgn/FBpp	Secreted ligand-receptor (ECD)	unreported	FALSE	FBgn0040367	FBpp0081576
FBgn0000721	FBgn0031876	for	Atac1	heterodimer	0.2357	0.0166	0.7907	0.27	62.5	0.0758	0.0063	0.4195	0.226	21.1	4	54.22	52.82	0.1654	0.0552	0.3358	0.1044	2	20240623_tf_kinase_7_lis_analysis.csv	FBgn/FBgn	Kinase/phosphatase interactome	unreported	FALSE
FBgn0036528	FBgn0039098	CG7579	GILT3	heterodimer	0.2357	0.3094	0.8133	0.65	401.4	0.0471	0.0619	0.2832	0.256	80.3	8	84.19	80.63	0.148	0.0296	0.3753	0.0751	1	20250430_secretome_400_lis_analysis.csv	FBgn/FBpp	Secreted ligand-receptor (ECD)	unreported	FALSE	FBpp0075334	FBgn0039098
FBgn0038826	FBgn0052672	Syp	Atg8a	heterodimer	0.2357	0.0469	0.6976	0.64	43.5	0.0943	0.015	0.4837	0.448	16.8	8	57.22	55.86	0.1858	0.0751	0.2988	0.1193	1	20240226_autophagy_ext_2_lis_analysis.csv	FBgn/FBgn	Subcellular/organelle-targeted	interolog	TRUE
FBgn0038380	FBgn0050463	CG14877	Pgant9	heterodimer	0.2357	0.2432	0.7157	0.53	398.8	0.0816	0.0559	0.3878	0.346	91.1	9	76	81.31	0.1674	0.0633	0.3317	0.1075	1	20250829_secretome_725_lis_analysis.csv	FBgn/FBpp	Secreted ligand-receptor (ECD)	unreported	FALSE	FBgn0038380	FBpp0112293
FBgn0037288	FBgn0265974	CG14661	ttv	heterodimer	0.2357	0.2744	0.8065	0.63	785.4	0.112	0.0725	0.5683	0.466	229.5	16	80.6	79.91	0.153	0.0762	0.363	0.1663	1	20250430_secretome_457_lis_analysis.csv	FBgn/FBpp	Secreted ligand-receptor (ECD)	unreported	FALSE	FBgn0037288	FBpp0086624
FBgn0003319	FBgn0038481	Sb	CG17475	heterodimer	0.2357	0.0227	0.8156	0.45	44.2	0.1293	0.018	0.599	0.428	18.8	8	50.79	50.77	0.1866	0.1112	0.2976	0.1524	2	20250430_secretome_634_lis_analysis.csv	FBgn/FBpp	Secreted ligand-receptor (ECD)	interolog	FALSE	FBpp0082704	FBgn0038481
FBgn0020258	FBgn0065108	ppk	ppk16	heterodimer	0.2357	0.2947	0.8792	0.59	1468.5	0.1737	0.1257	0.7496	0.508	689.5	21	75.6	74.35	0.1487	0.1167	0.3735	0.2593	1	20260207_biogrid_1_lis_analysis.csv	FBgn/FBgn	Reported PPIs (FlyBase/BioGRID/MIST)	fly_literature	TRUE
FBgn0014465	FBgn0039564	Cp7Fb	Nep7	heterodimer	0.2357	0.029	0.841	0.46	398.7	0.1381	0.0192	0.6869	0.35	196.7	11	61.02	61.32	0.2144	0.1297	0.259	0.1472	1	20250829_secretome_1032_lis_analysis.csv	FBgn/FBpp	Secreted ligand-receptor (ECD)	unreported	FALSE	FBgn0014465	FBpp0084624
FBgn0019949	FBgn0029957	Cdk9	CG12155	heterodimer	0.2357	0.1273	0.7435	0.53	253.5	0.0606	0.0282	0.4256	0.286	52.6	6	50.36	49.27	0.1913	0.0518	0.2903	0.0714	1	20240904_tf_kinase_40_lis_analysis.csv	FBgn/FBgn	Kinase/phosphatase interactome	unreported	FALSE
FBgn0030868	FBgn0032613	CG12986	Nepl9	heterodimer	0.2356	0.2893	0.7739	0.51	323.3	0.0919	0.1268	0.4155	0.32	180.6	11	74.07	72.79	0.1593	0.067	0.3485	0.1269	2	20250829_secretome_320_lis_analysis.csv	FBgn/FBpp	Secreted ligand-receptor (ECD)	unreported	FALSE	FBgn0030868	FBpp0080482
FBgn0013949	FBgn0283510	Elal	Pal1	heterodimer	0.2356	0.0227	0.7094	0.4	119	0.1147	0.0164	0.5631	0.314	64.9	6	51.72	51.29	0.1986	0.1059	0.2797	0.1251	1	20250829_secretome_862_lis_analysis.csv	FBgn/FBpp	Secreted ligand-receptor (ECD)	unreported	FALSE	FBgn0013949	FBpp0308509
FBgn0260972	FBgn0261953	alc	TfAP-2	heterodimer	0.2356	0.0259	0.709	0.25	51.1	0.0471	0.0052	0.3053	0.168	10.2	1	45.29	45.46	0.1622	0.0324	0.3424	0.0685	1	20240618_tf_kinase_5_lis_analysis.csv	FBgn/FBgn	Kinase/phosphatase interactome	unreported	FALSE
FBgn0003089	FBgn0259713	pip	CG42367	heterodimer	0.2356	0.1852	0.6388	0.54	206.6	0.1092	0.0484	0.4291	0.304	76	9	73.5	71.61	0.2047	0.1044	0.2712	0.1163	1	20250430_secretome_97_lis_analysis.csv	FBgn/FBpp	Secreted ligand-receptor (ECD)	unreported	FALSE	FBpp0074779	FBgn0259713
FBgn0031176	FBgn0283510	whe	Pal1	heterodimer	0.2356	0.0285	0.7673	0.24	100.5	0.158	0.0211	0.5909	0.268	93.2	7	70.29	70.77	0.2048	0.1464	0.2712	0.171	5	20250829_secretome_118_lis_analysis.csv	FBgn/FBpp	Secreted ligand-receptor (ECD)	unreported	FALSE	FBgn0031176	FBpp0087473
FBgn0031942	FBgn0039613	CG7203	Nepl20	heterodimer	0.2356	0.0616	0.8209	0.51	479.8	0.0738	0.02	0.5197	0.362	111.9	11	79.42	79.27	0.2094	0.0721	0.2652	0.0769	1	20250829_secretome_337_lis_analysis.csv	FBgn/FBpp	Secreted ligand-receptor (ECD)	unreported	FALSE	FBgn0031942	FBpp0084699
FBgn0031512	FBgn0032613	CG15404	Nepl9	heterodimer	0.2356	0.0217	0.7327	0.29	17.1	0.0471	0.0043	0.2961	0.208	3.4	1	74.83	75.02	0.1889	0.0378	0.294	0.0588	1	20250829_secretome_309_lis_analysis.csv	FBgn/FBpp	Secreted ligand-receptor (ECD)	unreported	FALSE	FBgn0031512	FBpp0080482
FBgn0032398	FBgn0285896	CG6766	btl	heterodimer	0.2356	0.1947	0.7935	0.35	291	0.0619	0.0419	0.4046	0.23	60.8	6	61.02	58.79	0.1484	0.041	0.3741	0.0941	1	20250829_secretome_1048_lis_analysis.csv	FBgn/FBpp	Secreted ligand-receptor (ECD)	interolog	FALSE	FBgn0032398	FBpp0075520
FBgn0011300	FBgn0035933	babo	CG13309	heterodimer	0.2356	0.1097	0.614	0.32	200.1	0.0975	0.0322	0.3827	0.26	60.3	6	51.33	52.15	0.1946	0.0862	0.2853	0.1113	1	20250430_secretome_426_lis_analysis.csv	FBgn/FBpp	Secreted ligand-receptor (ECD)	unreported	FALSE	FBpp0087739	FBgn0035933
FBgn0005660	FBgn0011754	Ets21C	PhKgamma	heterodimer	0.2356	0.0275	0.7869	0.28	55.7	0.0471	0.0055	0.3225	0.184	11.1	2	52.41	51.15	0.1651	0.033	0.3362	0.0672	1	20240603_tf_kinase_6_lis_analysis.csv	FBgn/FBgn	Kinase/phosphatase interactome	interolog	FALSE
FBgn0025625	FBgn0032388	Sik2	CG6686	heterodimer	0.2356	0.0322	0.9589	0.29	261.4	0.0765	0.0099	0.6633	0.256	83.1	8	33.6	31.33	0.1845	0.0599	0.3009	0.0982	1	20240904_tf_kinase_25_lis_analysis.csv	FBgn/FBgn	Kinase/phosphatase interactome	unreported	FALSE
FBgn0004893	FBgn0032752	bowl	CG10702	heterodimer	0.2356	0.1345	0.8635	0.45	96.7	0.0471	0.0269	0.5041	0.282	19.3	6	51.57	51.44	0.1573	0.0335	0.353	0.0706	1	20240904_tf_kinase_2_lis_analysis.csv	FBgn/FBgn	Kinase/phosphatase interactome	unreported	FALSE
FBgn0034521	FBgn0051265	Mgat1	CG31265	heterodimer	0.2356	0.0434	0.7323	0.5	51.3	0.1008	0.0199	0.5043	0.34	18	7	77.38	77.39	0.2174	0.1022	0.2554	0.1071	1	20250430_secretome_544_lis_analysis.csv	FBgn/FBpp	Secreted ligand-receptor (ECD)	unreported	FALSE	FBpp0085571	FBgn0051265
FBgn0023081	FBgn0030268	gek	Klp10A	heterodimer	0.2356	0.0844	0.8325	0.37	173	0.0903	0.0298	0.5554	0.304	60.4	8	46.35	44.57	0.1874	0.0781	0.2964	0.1052	2	20231006_kinase_19_lis_analysis.csv	FBgn/FBgn	Other targeted/collaboration/pathway	interolog	TRUE
FBgn0250831	FBgn0283510	BG642167	Pal1	heterodimer	0.2356	0.0383	0.7205	0.31	94.2	0.1687	0.0273	0.6599	0.276	70.9	7	69.01	69.52	0.2107	0.1524	0.2635	0.1867	1	20250430_secretome_108_lis_analysis.csv	FBgn/FBpp	Secreted ligand-receptor (ECD)	unreported	FALSE	FBgn0250831	FBpp0308509
FBgn0010416	FBgn0036212	TH1	CG11597	heterodimer	0.2356	0.0252	0.7963	0.24	30.7	0.0704	0.008	0.426	0.2	6.9	3	82.58	83.04	0.1714	0.0572	0.324	0.0885	1	20240717_tf_ppase_5_lis_analysis.csv	FBgn/FBgn	Kinase/phosphatase interactome	interolog	TRUE
FBgn0030720	FBgn0264492	CG8939	CkIIalpha	heterodimer	0.2356	0.0243	0.6138	0.33	134.6	0.0712	0.0426	0.4526	0.394	50.3	5	59.9	70.78	0.1835	0.0592	0.2938	0.086	1	20230420_kinase_MIST_1_lis_analysis.csv	symbol/symbol	Other targeted/collaboration/pathway	interolog	TRUE
FBgn0022344	FBgn0052669	CG10340	CG32669	heterodimer	0.2356	0.0366	0.8084	0.41	118.9	0.1357	0.0172	0.6131	0.336	52.8	8	75.91	73.59	0.1696	0.1118	0.3273	0.1707	1	20240303_mist_gi_only_2_lis_analysis.csv	FBgn/FBgn	Other targeted/collaboration/pathway	unreported	FALSE
FBgn0015396	FBgn0038167	jumu	Lkb1	heterodimer	0.2356	0.1001	0.7791	0.42	75.3	0.1173	0.043	0.59	0.336	32.8	9	42.52	41.96	0.1743	0.0872	0.3185	0.158	1	20240904_tf_kinase_8_lis_analysis.csv	FBgn/FBgn	Kinase/phosphatase interactome	unreported	FALSE
FBgn0023081	FBgn0026598	gek	Apc2	heterodimer	0.2356	0.0755	0.8687	0.38	190.7	0.069	0.0199	0.5647	0.324	40.1	6	44.35	42.52	0.1802	0.0564	0.3081	0.0861	1	20231006_kinase_21_lis_analysis.csv	FBgn/FBgn	Other targeted/collaboration/pathway	interolog	FALSE
FBgn0031299	FBgn0033762	CG4629	ZnT49B	heterodimer	0.2356	0.0769	0.8329	0.47	214.2	0.1196	0.025	0.6115	0.362	86.4	10	63.08	62.16	0.1693	0.0899	0.3279	0.1602	1	20240904_tf_kinase_10_lis_analysis.csv	FBgn/FBgn	Kinase/phosphatase interactome	unreported	FALSE
FBgn0002306	FBgn0003867	sas	tsl	heterodimer	0.2356	0.1316	0.8236	0.64	138.3	0.0939	0.0411	0.6323	0.47	68.1	13	48.5	49.42	0.1799	0.0715	0.3087	0.1264	1	20250430_secretome_760_lis_analysis.csv	FBgn/FBpp	Secreted ligand-receptor (ECD)	unreported	FALSE	FBpp0081090	FBgn0003867
FBgn0032078	FBgn0259975	C1GalTA	Sfp87B	heterodimer	0.2356	0.0268	0.7415	0.36	140.6	0.1595	0.02	0.5861	0.288	80.1	6	71.48	71.13	0.205	0.1401	0.2709	0.1815	1	20250430_secretome_67_lis_analysis.csv	FBgn/FBpp	Secreted ligand-receptor (ECD)	unreported	FALSE	FBpp0079390	FBgn0259975
FBgn0003169	FBgn0036610	put	CG13058	heterodimer	0.2356	0.0237	0.5325	0.24	44.6	0.2012	0.022	0.4958	0.216	38.3	4	53.35	51.22	0.2	0.178	0.2776	0.2279	1	20250829_secretome_401_lis_analysis.csv	FBgn/FBpp	Secreted ligand-receptor (ECD)	unreported	FALSE	FBpp0082436	FBgn0036610
FBgn0027497	FBgn0039411	Madm	dysf	heterodimer	0.2356	0.0478	0.8169	0.26	60.4	0.0471	0.0096	0.427	0.23	12.1	3	47.5	47.01	0.1762	0.0352	0.3151	0.063	1	20240904_tf_kinase_14_lis_analysis.csv	FBgn/FBgn	Kinase/phosphatase interactome	unreported	FALSE
FBgn0000448	FBgn0031045	Hr3	CG14212	heterodimer	0.2356	0.207	0.8238	0.64	313.1	0.1107	0.0488	0.6007	0.314	82.2	12	53.19	51.8	0.1608	0.0844	0.3453	0.1463	1	20250118_tf_ppase_44_lis_analysis.csv	FBgn/FBgn	Kinase/phosphatase interactome	unreported	FALSE
FBgn0000108	FBgn0085218	Appl	CG34189	heterodimer	0.2356	0.1286	0.7272	0.56	257.3	0.0471	0.0257	0.3069	0.264	51.5	5	53.45	52.81	0.1756	0.0351	0.3161	0.0632	1	20250829_secretome_304_lis_analysis.csv	FBgn/FBpp	Secreted ligand-receptor (ECD)	unreported	FALSE	FBpp0298294	FBgn0085218
FBgn0031579	FBgn0039613	CG15422	Nepl20	heterodimer	0.2356	0.0752	0.849	0.5	367.4	0.179	0.0307	0.7543	0.458	258.7	15	81.35	81.01	0.1941	0.1552	0.286	0.2067	1	20250430_secretome_101_lis_analysis.csv	FBgn/FBpp	Secreted ligand-receptor (ECD)	unreported	FALSE	FBgn0031579	FBpp0084699
FBgn0000635	FBgn0036024	Fas2	CG18180	heterodimer	0.2356	0.0221	0.7912	0.5	140.5	0.0943	0.0085	0.4406	0.354	48.2	7	84.37	83.27	0.1933	0.0794	0.2871	0.112	1	20250430_secretome_533_lis_analysis.csv	FBgn/FBpp	Secreted ligand-receptor (ECD)	unreported	FALSE	FBpp0070633	FBgn0036024
FBgn0030098	FBgn0259244	CG12057	CG42342	heterodimer	0.2356	0.0701	0.7214	0.47	51.6	0.071	0.0166	0.4125	0.292	18.4	2	34.91	35.9	0.1576	0.0499	0.3523	0.1014	1	20250829_secretome_645_lis_analysis.csv	FBgn/FBpp	Secreted ligand-receptor (ECD)	unreported	FALSE	FBgn0030098	FBpp0307758
FBgn0038001	FBgn0039734	CG17404	Tace	heterodimer	0.2356	0.2465	0.7466	0.64	154	0.0698	0.0521	0.4612	0.388	42.2	9	75.37	73.1	0.2011	0.0578	0.276	0.0845	1	20250430_secretome_585_lis_analysis.csv	FBgn/FBpp	Secreted ligand-receptor (ECD)	interolog	FALSE	FBgn0038001	FBpp0084917
FBgn0005672	FBgn0031058	spi	CG14227	heterodimer	0.2356	0.1282	0.6512	0.47	278.1	0.0897	0.0333	0.3792	0.284	63.4	6	66.74	64.83	0.17	0.0705	0.3265	0.1151	1	20250430_secretome_625_lis_analysis.csv	FBgn/FBpp	Secreted ligand-receptor (ECD)	unreported	FALSE	FBpp0080809	FBgn0031058
FBgn0050036	FBgn0083972	CG30036	CG34136	heterodimer	0.2356	0.0293	0.7522	0.31	154	0.156	0.0205	0.6139	0.284	87.8	7	80.06	79.32	0.211	0.1406	0.2631	0.1733	2	20250829_secretome_84_lis_analysis.csv	FBgn/FBpp	Secreted ligand-receptor (ECD)	unreported	FALSE	FBpp0087156	FBgn0083972
FBgn0003733	FBgn0050375	tor	CG30375	heterodimer	0.2356	0.1141	0.7946	0.45	338.8	0.0975	0.0317	0.5032	0.324	90.3	9	85.91	84.03	0.1554	0.0739	0.3573	0.14	1	20250829_secretome_946_lis_analysis.csv	FBgn/FBpp	Secreted ligand-receptor (ECD)	unreported	FALSE	FBpp0088012	FBgn0050375
FBgn0004781	FBgn0031697	Ccp84Ac	CG14024	heterodimer	0.2356	0.1384	0.7497	0.44	132.2	0.0471	0.0277	0.3242	0.23	26.4	4	53.49	52.43	0.1954	0.0391	0.2841	0.0568	1	20250430_secretome_403_lis_analysis.csv	FBgn/FBpp	Secreted ligand-receptor (ECD)	unreported	FALSE	FBgn0004781	FBpp0078716
FBgn0014906	FBgn0040628	Hydr2	CAH16	heterodimer	0.2447	0.0309	0.6342	0.39	104.5	0.213	0.0275	0.5907	0.4	86.9	9	82.73	82.13	0.2264	0.2075	0.2644	0.2191	5	20250829_secretome_794_lis_analysis.csv	FBgn/FBpp	Secreted ligand-receptor (ECD)	unreported	FALSE	FBpp0304647	FBgn0040628
FBgn0016696	FBgn0023509	Pitslre	mip130	heterodimer	0.2356	0.248	0.8966	0.36	205.7	0.0471	0.0496	0.4602	0.236	41.1	7	40.57	40.13	0.1371	0.0274	0.4049	0.081	1	20240904_tf_kinase_10_lis_analysis.csv	FBgn/FBgn	Kinase/phosphatase interactome	unreported	FALSE
FBgn0031918	FBgn0052441	CG6055	EMC10	heterodimer	0.2356	0.2142	0.8079	0.57	232.7	0.0471	0.0451	0.2843	0.24	46.5	6	78.51	76.4	0.1752	0.0404	0.3169	0.0634	1	20250829_secretome_648_lis_analysis.csv	FBgn/FBpp	Secreted ligand-receptor (ECD)	unreported	FALSE	FBgn0031918	FBpp0289335
FBgn0011300	FBgn0051269	babo	CG31269	heterodimer	0.2356	0.1499	0.7054	0.42	442.1	0.1301	0.0416	0.5238	0.294	141.9	11	62.4	60.66	0.1941	0.1127	0.286	0.1513	1	20250430_secretome_580_lis_analysis.csv	FBgn/FBpp	Secreted ligand-receptor (ECD)	interolog	FALSE	FBpp0087739	FBgn0051269
FBgn0003334	FBgn0011739	Scm	wts	heterodimer	0.2356	0.0851	0.9141	0.35	84.8	0.071	0.0194	0.5497	0.262	17.7	5	44.37	44.17	0.1827	0.0575	0.3038	0.0879	1	20240904_tf_kinase_1_lis_analysis.csv	FBgn/FBgn	Kinase/phosphatase interactome	interolog	FALSE
FBgn0023178	FBgn0039258	Pdf	beta4GalT7	heterodimer	0.2356	0.0269	0.6127	0.27	133.9	0.1073	0.0149	0.4319	0.232	41.4	3	69.53	69.13	0.2152	0.098	0.258	0.1183	2	20250430_secretome_95_lis_analysis.csv	FBgn/FBpp	Secreted ligand-receptor (ECD)	unreported	FALSE	FBgn0023178	FBpp0084130
FBgn0039946	FBgn0267390	ATbp	dop	heterodimer	0.2356	0.0311	0.8851	0.27	45	0.1154	0.0369	0.6888	0.282	57.1	8	32.23	31.99	0.1701	0.0898	0.3264	0.1489	4	20240618_tf_kinase_13_lis_analysis.csv	FBgn/FBgn	Kinase/phosphatase interactome	unreported	FALSE
FBgn0031696	FBgn0261963	Bub1	mid	heterodimer	0.2356	0.0235	0.8293	0.21	41.1	0.1459	0.0177	0.7368	0.212	20.9	7	48.05	47.12	0.1881	0.1204	0.295	0.1775	2	20240623_tf_kinase_28_lis_analysis.csv	FBgn/FBgn	Kinase/phosphatase interactome	unreported	FALSE
FBgn0011300	FBgn0263094	babo	CG43362	heterodimer	0.2356	0.0241	0.5785	0.44	109	0.1752	0.0201	0.4588	0.396	70.5	7	48.26	48.32	0.1977	0.1505	0.2807	0.2043	1	20250829_secretome_1_lis_analysis.csv	FBgn/FBpp	Secreted ligand-receptor (ECD)	unreported	FALSE	FBpp0087739	FBgn0263094
FBgn0003656	FBgn0031808	sws	Nepl5	heterodimer	0.2356	0.0372	0.7117	0.55	258	0.1213	0.0196	0.5529	0.504	102.8	11	81.79	81.78	0.2038	0.107	0.2723	0.1379	1	20250829_secretome_1128_lis_analysis.csv	FBgn/FBpp	Secreted ligand-receptor (ECD)	unreported	FALSE	FBpp0071077	FBgn0031808
FBgn0027578	FBgn0031111	Nepl21	Obp19c	heterodimer	0.2356	0.0788	0.851	0.5	442.4	0.0983	0.0238	0.5698	0.356	151.1	11	83.61	83.52	0.1978	0.0875	0.2807	0.1112	1	20250829_secretome_499_lis_analysis.csv	FBgn/FBpp	Secreted ligand-receptor (ECD)	unreported	FALSE	FBpp0307566	FBgn0031111
FBgn0053647	FBgn0261697	CG33647	tctn	heterodimer	0.2356	0.2235	0.784	0.61	228.7	0.0471	0.0447	0.2806	0.284	45.7	7	63.88	62.38	0.1271	0.0254	0.4368	0.0874	1	20250829_secretome_582_lis_analysis.csv	FBgn/FBpp	Secreted ligand-receptor (ECD)	unreported	FALSE	FBgn0053647	FBpp0292198
FBgn0001150	FBgn0004103	gt	Pp1-87B	heterodimer	0.2356	0.0369	0.6835	0.59	91.3	0.1467	0.0217	0.5684	0.514	42.1	10	54.27	54.06	0.1874	0.1298	0.2961	0.1667	1	20240731_tf_ppase_14_lis_analysis.csv	FBgn/FBgn	Kinase/phosphatase interactome	interolog	FALSE
FBgn0028950	FBgn0034880	CG15255	ItgaPS5	heterodimer	0.2356	0.2942	0.8783	0.61	668	0.15096	0.10942	0.72746	0.46	248.96	18	82.1	81.32	0.1664	0.10942	0.3336	0.20844				Other targeted/collaboration/pathway	unreported	FALSE
FBgn0032080	FBgn0034072	CG9525	Dg	heterodimer	0.2356	0.0933	0.8516	0.4	206.1	0.0471	0.0187	0.3246	0.234	41.2	4	63.81	62.5	0.1418	0.0284	0.3914	0.0783	1	20250430_secretome_1104_lis_analysis.csv	FBgn/FBpp	Secreted ligand-receptor (ECD)	unreported	FALSE	FBgn0032080	FBpp0086394
FBgn0027109	FBgn0286782	NPF	flz	heterodimer	0.2356	0.0143	0.6856	0.42	44	0.1312	0.01746	0.72512	0.39	48.04	7	30.1	29.4	0.0852	0.1104	0.1253	0.156				Other targeted/collaboration/pathway	unreported	FALSE
FBgn0012036	FBgn0036796	Aldh	CG18231	heterodimer	0.2356	0.0265	0.7457	0.35	119.3	0.0703	0.0086	0.4109	0.212	29.1	2	84.93	83.53	0.1939	0.059	0.2863	0.0838	1	20240119_kegg_arg_pro_2_lis_analysis.csv	FBgn/FBgn	Other targeted/collaboration/pathway	unreported	FALSE
FBgn0035425	FBgn0263108	CG17746	BtbVII	heterodimer	0.2356	0.0333	0.9045	0.43	131.7	0.0881	0.0105	0.4959	0.296	39.3	6	40.09	40.36	0.1728	0.0675	0.3212	0.1152	2	20250118_tf_ppase_20_lis_analysis.csv	FBgn/FBgn	Kinase/phosphatase interactome	unreported	FALSE
FBgn0035670	FBgn0038755	CG10472	Hs6st	heterodimer	0.2356	0.0505	0.7745	0.49	154.9	0.0661	0.0132	0.3968	0.314	34.6	4	75.58	73.24	0.2137	0.0612	0.2596	0.0714	1	20250430_secretome_640_lis_analysis.csv	FBgn/FBpp	Secreted ligand-receptor (ECD)	interolog	FALSE	FBgn0035670	FBpp0083255
FBgn0002306	FBgn0035070	sas	CG3650	heterodimer	0.2356	0.1352	0.7322	0.66	125.2	0.0471	0.027	0.3723	0.348	25	7	47.9	46.82	0.1994	0.0399	0.2782	0.0556	1	20250430_secretome_463_lis_analysis.csv	FBgn/FBpp	Secreted ligand-receptor (ECD)	unreported	FALSE	FBpp0081090	FBgn0035070
FBgn0027066	FBgn0033101	Eb1	CG9436	heterodimer	0.2356	0.0263	0.6224	0.45	77.9	0.0646	0.0079	0.3723	0.264	17.7	1	73.32	73.08	0.2012	0.0584	0.2758	0.0743	1	20250429_dpim2_20_lis_analysis.csv	FBgn/FBgn	Large-scale proteomics (AP-MS/Y2H)	fly_literature	TRUE
FBgn0001215	FBgn0031453	Hrb98DE	Bacc	heterodimer	0.2356	0.0542	0.7066	0.3	86.5	0.0758	0.0167	0.3914	0.184	21.1	2	48.04	46.2	0.2114	0.0732	0.2625	0.0858	1	20240524_tang_all_by_all_3_lis_analysis.csv	FBgn/FBgn	Other targeted/collaboration/pathway	unreported	FALSE
FBgn0000464	FBgn0039476	Lar	CG6271	heterodimer	0.2356	0.3408	0.8965	0.7	834	0.0533	0.0682	0.4231	0.402	166.9	15	84.64	81.31	0.15	0.0354	0.3699	0.0811	1	20250430_secretome_731_lis_analysis.csv	FBgn/FBpp	Secreted ligand-receptor (ECD)	interolog	FALSE	FBpp0303684	FBgn0039476
FBgn0010407	FBgn0027592	Ror	MED15	heterodimer	0.2356	0.1157	0.7839	0.37	104.8	0.053	0.0253	0.5018	0.262	21.2	5	52.11	51.51	0.1634	0.0401	0.3397	0.0729	1	20240904_tf_kinase_34_lis_analysis.csv	FBgn/FBgn	Kinase/phosphatase interactome	unreported	FALSE
FBgn0051481	FBgn0261984	pb	Ire1	heterodimer	0.2356	0.0229	0.8376	0.29	85.1	0.057	0.0074	0.5413	0.244	17.9	4	43.89	45.18	0.188	0.0505	0.2951	0.0692	1	20240904_tf_kinase_6_lis_analysis.csv	FBgn/FBgn	Kinase/phosphatase interactome	unreported	FALSE
FBgn0035287	FBgn0036394	CG13937	CG9040	heterodimer	0.2356	0.0282	0.7026	0.3	117.7	0.1658	0.0211	0.5809	0.204	65.9	6	67.56	66.61	0.2083	0.1496	0.2664	0.1837	1	20250829_secretome_443_lis_analysis.csv	FBgn/FBpp	Secreted ligand-receptor (ECD)	unreported	FALSE	FBpp0289938	FBgn0036394
FBgn0003319	FBgn0024989	Sb	CG3777	heterodimer	0.2356	0.0246	0.8475	0.32	103.4	0.1726	0.0205	0.7913	0.278	53.7	7	30.39	31.21	0.197	0.1402	0.2817	0.213	1	20250829_secretome_1161_lis_analysis.csv	FBgn/FBpp	Secreted ligand-receptor (ECD)	unreported	FALSE	FBpp0082704	FBgn0024989
FBgn0002673	FBgn0030788	twe	Sap30	heterodimer	0.2356	0.1631	0.729	0.37	181.7	0.0537	0.0326	0.3701	0.242	36.7	4	54.67	52.76	0.1631	0.0389	0.3402	0.075	1	20250118_tf_ppase_5_lis_analysis.csv	FBgn/FBgn	Kinase/phosphatase interactome	unreported	FALSE
FBgn0034198	FBgn0051956	CG11400	Pgant4	heterodimer	0.2356	0.1786	0.8919	0.52	257.4	0.05	0.0357	0.4088	0.288	51.5	7	71.58	69.4	0.1958	0.0408	0.2833	0.0619	1	20250829_secretome_601_lis_analysis.csv	FBgn/FBpp	Secreted ligand-receptor (ECD)	unreported	FALSE	FBgn0034198	FBpp0113016
FBgn0038071	FBgn0261360	Dtg	CG42637	heterodimer	0.2356	0.0253	0.8258	0.28	30.7	0.1255	0.0161	0.6596	0.266	46.8	6	49.32	49.33	0.1797	0.1029	0.3088	0.1539	3	20250829_secretome_1098_lis_analysis.csv	FBgn/FBpp	Secreted ligand-receptor (ECD)	unreported	FALSE	FBgn0038071	FBpp0291483
FBgn0011300	FBgn0052260	babo	CG32260	heterodimer	0.2356	0.0332	0.7556	0.32	86.6	0.0819	0.0115	0.4913	0.258	24.8	4	51.51	49.98	0.2056	0.0755	0.2698	0.0903	1	20250430_secretome_1035_lis_analysis.csv	FBgn/FBpp	Secreted ligand-receptor (ECD)	interolog	FALSE	FBpp0087740	FBgn0052260
FBgn0022724	FBgn0260935	Taf8	Vps15	heterodimer	0.2356	0.1053	0.8143	0.41	148.1	0.0471	0.0211	0.3952	0.246	29.6	3	71.6	70.49	0.1322	0.0264	0.4196	0.0839	1	20240607_tf_kinase_8_lis_analysis.csv	FBgn/FBgn	Kinase/phosphatase interactome	unreported	FALSE
FBgn0011826	FBgn0030408	Pp2B-14D	CG11085	heterodimer	0.2356	0.0259	0.7795	0.41	104	0.192	0.0224	0.6663	0.37	70.2	9	58.27	58.35	0.1968	0.1675	0.282	0.2204	1	20240731_tf_ppase_21_lis_analysis.csv	FBgn/FBgn	Kinase/phosphatase interactome	interolog	FALSE
FBgn0010762	FBgn0031054	simj	Ssu72	heterodimer	0.2356	0.0248	0.8586	0.57	197.8	0.1492	0.0175	0.6841	0.462	93.7	12	37.35	37.93	0.2049	0.1246	0.2708	0.1788	1	20250118_tf_ppase_38_lis_analysis.csv	FBgn/FBgn	Kinase/phosphatase interactome	unreported	FALSE
FBgn0036928	FBgn0037924	Tom20	CG14712	heterodimer	0.2356	0.0238	0.8001	0.42	66.7	0.1013	0.0107	0.6337	0.368	17.7	7	22.39	21.81	0.204	0.0869	0.272	0.118	1	20260207_biogrid_31_lis_analysis.csv	FBgn/FBgn	Reported PPIs (FlyBase/BioGRID/MIST)	fly_literature	TRUE
FBgn0035179	FBgn0261817	aln	CG42759	heterodimer	0.2356	0.0294	0.5465	0.47	132.2	0.0471	0.0059	0.2387	0.214	26.4	1	76.77	74.66	0.1969	0.041	0.2818	0.0564	1	20250829_secretome_60_lis_analysis.csv	FBgn/FBpp	Secreted ligand-receptor (ECD)	unreported	FALSE	FBpp0072515	FBgn0261817
FBgn0039613	FBgn0085282	Nepl20	CG34253	heterodimer	0.2355	0.1966	0.7864	0.6	482.9	0.0707	0.0457	0.5117	0.384	106.6	13	82.73	80.58	0.2066	0.0633	0.2686	0.0792	1	20250829_secretome_248_lis_analysis.csv	FBgn/FBpp	Secreted ligand-receptor (ECD)	unreported	FALSE	FBpp0084699	FBgn0085282
FBgn0030508	FBgn0050503	CG15760	CG30503	heterodimer	0.2355	0.0241	0.5343	0.26	135.7	0.1934	0.0221	0.4464	0.24	94.3	5	70.3	69.64	0.2015	0.1684	0.2753	0.2222	1	20250430_secretome_307_lis_analysis.csv	FBgn/FBpp	Secreted ligand-receptor (ECD)	unreported	FALSE	FBpp0073641	FBgn0050503
FBgn0023509	FBgn0040056	mip130	CG17698	heterodimer	0.2355	0.0346	0.8648	0.36	96.2	0.0593	0.0097	0.4951	0.24	19.9	3	42.43	41	0.183	0.0472	0.3033	0.0747	1	20240904_tf_kinase_25_lis_analysis.csv	FBgn/FBgn	Kinase/phosphatase interactome	unreported	FALSE
FBgn0011300	FBgn0052644	babo	Mur11Da	heterodimer	0.2355	0.0211	0.6414	0.18	48.4	0.0724	0.0067	0.4147	0.172	11	2	26.5	26.5	0.1851	0.0609	0.2998	0.087	2	20250430_secretome_1070_lis_analysis.csv	FBgn/FBpp	Secreted ligand-receptor (ECD)	unreported	FALSE	FBpp0289826	FBgn0052644
FBgn0003900	FBgn0036376	twi	Liprin-beta	heterodimer	0.2355	0.0724	0.7529	0.25	137	0.0471	0.0145	0.3723	0.182	27.4	2	44.1	43.83	0.1733	0.0347	0.3201	0.064	1	20240623_tf_kinase_25_lis_analysis.csv	FBgn/FBgn	Kinase/phosphatase interactome	unreported	FALSE
FBgn0000448	FBgn0004177	Hr3	mts	heterodimer	0.2355	0.3022	0.7704	0.67	514.3	0.0806	0.0658	0.5167	0.362	110.9	14	56.62	54.86	0.1601	0.0622	0.3465	0.1064	1	20250118_tf_ppase_13_lis_analysis.csv	FBgn/FBgn	Kinase/phosphatase interactome	interolog	TRUE
FBgn0032949	FBgn0036351	Lamp1	CG14107	heterodimer	0.2355	0.0238	0.7062	0.33	115.7	0.1388	0.0189	0.5375	0.26	53.7	5	49.12	48.28	0.1874	0.12	0.296	0.1616	1	20250829_secretome_695_lis_analysis.csv	FBgn/FBpp	Secreted ligand-receptor (ECD)	unreported	FALSE	FBpp0085251	FBgn0036351
FBgn0045073	FBgn0053922	Stim	CG33922	heterodimer	0.2355	0.0271	0.5394	0.21	97.8	0.2088	0.0229	0.478	0.202	80.4	5	68.92	68.02	0.2057	0.1827	0.2697	0.2388	3	20250829_secretome_514_lis_analysis.csv	FBgn/FBpp	Secreted ligand-receptor (ECD)	unreported	FALSE	FBpp0300911	FBgn0053922
FBgn0036448	FBgn0051388	mop	CG31388	heterodimer	0.2355	0.1639	0.8807	0.41	408.7	0.1775	0.0482	0.8501	0.31	138.3	14	52.47	51.16	0.171	0.1392	0.3245	0.2269	1	20240731_tf_ppase_13_lis_analysis.csv	FBgn/FBgn	Kinase/phosphatase interactome	unreported	FALSE
FBgn0051661	FBgn0265974	CG31661	ttv	heterodimer	0.2355	0.0283	0.8006	0.5	103.5	0.0471	0.0057	0.3201	0.262	20.7	3	77.4	75.72	0.2076	0.0415	0.2673	0.0535	1	20250829_secretome_934_lis_analysis.csv	FBgn/FBpp	Other targeted/collaboration/pathway	unreported	FALSE	FBgn0051661	FBpp0423167
FBgn0000166	FBgn0013759	bcd	CASK	heterodimer	0.2355	0.0254	0.8375	0.33	81.7	0.1226	0.0164	0.674	0.29	49.2	6	57.13	56.5	0.1876	0.1006	0.2957	0.1498	2	20240618_tf_kinase_11_lis_analysis.csv	FBgn/FBgn	Kinase/phosphatase interactome	unreported	FALSE
FBgn0000568	FBgn0261456	Eip75B	hpo	heterodimer	0.2355	0.0678	0.8611	0.41	243	0.0858	0.0167	0.6468	0.302	56	7	37.62	36.16	0.1831	0.0674	0.303	0.1096	1	20240618_tf_kinase_11_lis_analysis.csv	FBgn/FBgn	Kinase/phosphatase interactome	interolog	FALSE
FBgn0011826	FBgn0032401	Pp2B-14D	Plzf	heterodimer	0.2355	0.0237	0.7747	0.41	108	0.1556	0.0199	0.6117	0.38	51.3	8	63.32	61.43	0.1944	0.1377	0.2853	0.1762	1	20240731_tf_ppase_8_lis_analysis.csv	FBgn/FBgn	Kinase/phosphatase interactome	unreported	FALSE
FBgn0019932	FBgn0052201	SamDC	CG32201	heterodimer	0.2355	0.0265	0.7785	0.46	63	0.0471	0.0053	0.3116	0.262	12.6	2	81.63	81.11	0.185	0.037	0.2999	0.06	1	20240119_kegg_arg_pro_3_lis_analysis.csv	FBgn/FBgn	Other targeted/collaboration/pathway	unreported	FALSE
FBgn0027950	FBgn0029958	MBD-like	Pdp	heterodimer	0.2355	0.0355	0.8023	0.46	143.6	0.1124	0.0135	0.5352	0.354	44.4	7	65.51	64.83	0.1873	0.0925	0.2961	0.1398	1	20240727_tf_ppase_10_lis_analysis.csv	FBgn/FBgn	Kinase/phosphatase interactome	unreported	FALSE
FBgn0027558	FBgn0033602	Pgant3	Cpr47Ee	heterodimer	0.2355	0.0304	0.8031	0.42	134	0.0716	0.0115	0.5585	0.296	31.4	5	61.64	60.9	0.1629	0.0552	0.3405	0.0952	1	20250430_secretome_787_lis_analysis.csv	FBgn/FBpp	Secreted ligand-receptor (ECD)	unreported	FALSE	FBpp0088130	FBgn0033602
FBgn0020621	FBgn0036538	Pkn	CG15715	heterodimer	0.2355	0.0317	0.8427	0.38	82.4	0.0499	0.0063	0.4222	0.298	16.5	4	48.58	48.46	0.19	0.041	0.292	0.0609	1	20240623_tf_kinase_29_lis_analysis.csv	FBgn/FBgn	Kinase/phosphatase interactome	unreported	FALSE
FBgn0004396	FBgn0020386	CrebA	Pdk1	heterodimer	0.2355	0.0286	0.8633	0.26	91	0.1425	0.0199	0.7177	0.246	44.1	6	45.04	43.8	0.1897	0.1173	0.2925	0.1735	1	20240623_tf_kinase_14_lis_analysis.csv	FBgn/FBgn	Kinase/phosphatase interactome	unreported	FALSE
FBgn0029175	FBgn0033580	sotv	CG13231	heterodimer	0.2355	0.0261	0.7336	0.29	179.4	0.1537	0.0196	0.6468	0.234	81.4	7	76.96	76.09	0.208	0.1407	0.2666	0.1688	1	20250829_secretome_198_lis_analysis.csv	FBgn/FBpp	Secreted ligand-receptor (ECD)	unreported	FALSE	FBpp0099953	FBgn0033580
FBgn0029114	FBgn0264377	Tollo	CG43829	heterodimer	0.2355	0.0244	0.8376	0.49	179.9	0.1369	0.0191	0.6975	0.442	76.7	12	82.06	82.32	0.175	0.1078	0.3169	0.1744	1	20250829_secretome_65_lis_analysis.csv	FBgn/FBpp	Secreted ligand-receptor (ECD)	unreported	FALSE	FBpp0075360	FBgn0264377
FBgn0037327	FBgn0284244	PEK	l(2)k05911	heterodimer	0.2355	0.0249	0.8244	0.31	69.4	0.0953	0.0132	0.5646	0.26	19.1	5	53.95	52.96	0.193	0.0798	0.2874	0.1147	1	20250430_secretome_1079_lis_analysis.csv	FBgn/FBpp	Secreted ligand-receptor (ECD)	interolog	FALSE	FBpp0303059	FBgn0284244
FBgn0025879	FBgn0086656	Timp	shrb	heterodimer	0.2355	0.1554	0.6093	0.53	183.6	0.0471	0.0311	0.2321	0.24	36.7	5	68.94	65.58	0.172	0.0344	0.3225	0.0645	1	20240325_mist_nested_di_2_lis_analysis.csv	FBgn/FBgn	Other targeted/collaboration/pathway	unreported	FALSE
FBgn0024230	FBgn0053775	Hs2st	CG33775	heterodimer	0.2355	0.213	0.7459	0.55	369	0.056	0.0426	0.2873	0.278	73.9	7	80.89	77.94	0.1506	0.0374	0.3683	0.0844	1	20250829_secretome_547_lis_analysis.csv	FBgn/FBpp	Secreted ligand-receptor (ECD)	unreported	FALSE	FBpp0080826	FBgn0053775
FBgn0001180	FBgn0027497	hb	Madm	heterodimer	0.2355	0.1041	0.8198	0.47	211	0.0913	0.0577	0.557	0.326	92.8	10	45.06	44.27	0.1643	0.0665	0.3376	0.1345	1	20240904_tf_kinase_7_lis_analysis.csv	FBgn/FBgn	Kinase/phosphatase interactome	unreported	FALSE
FBgn0003256	FBgn0031176	rl	whe	heterodimer	0.2355	0.0256	0.6755	0.25	128.7	0.16	0.0204	0.5313	0.254	59.3	6	76.35	75.43	0.2055	0.1386	0.2699	0.185	3	20260207_biogrid_30_lis_analysis.csv	FBgn/FBgn	Reported PPIs (FlyBase/BioGRID/MIST)	fly_literature	TRUE
FBgn0036544	FBgn0039078	sff	CG4374	heterodimer	0.2355	0.1526	0.9189	0.39	245.6	0.1184	0.0424	0.7395	0.288	83.9	11	37.54	37.53	0.2096	0.1043	0.2647	0.1345	1	20240904_tf_kinase_1_lis_analysis.csv	FBgn/FBgn	Kinase/phosphatase interactome	unreported	FALSE
FBgn0004103	FBgn0011276	Pp1-87B	HLH3B	heterodimer	0.2355	0.0431	0.8702	0.59	222.7	0.1288	0.0224	0.579	0.43	75.2	12	57.74	55.57	0.1865	0.1164	0.2975	0.1442	1	20240727_tf_ppase_7_lis_analysis.csv	FBgn/FBgn	Kinase/phosphatase interactome	interolog	FALSE
FBgn0014184	FBgn0052594	Oda	be	heterodimer	0.2355	0.0549	0.8565	0.41	196.7	0.1373	0.022	0.6531	0.358	70.1	10	56.24	56.71	0.1928	0.1126	0.2876	0.1687	1	20260207_biogrid_272_lis_analysis.csv	FBgn/FBgn	Reported PPIs (FlyBase/BioGRID/MIST)	fly_literature	TRUE
FBgn0031145	FBgn0036661	Ntf-2	CG9705	heterodimer	0.2355	0.1975	0.5824	0.54	261.9	0.0498	0.0395	0.2469	0.224	52.4	5	74.02	73.86	0.2069	0.0448	0.268	0.0558	1	20250429_dpim2_153_lis_analysis.csv	FBgn/FBgn	Large-scale proteomics (AP-MS/Y2H)	fly_literature	TRUE
FBgn0003089	FBgn0038285	pip	CG6974	heterodimer	0.2355	0.3018	0.779	0.61	367	0.0471	0.0604	0.2485	0.23	73.4	8	74.95	76.33	0.1463	0.0293	0.3791	0.0758	1	20250829_secretome_715_lis_analysis.csv	FBgn/FBpp	Secreted ligand-receptor (ECD)	unreported	FALSE	FBpp0074776	FBgn0038285
FBgn0044826	FBgn0263396	Pak3	sqd	heterodimer	0.2355	0.035	0.8286	0.37	169.1	0.1541	0.0221	0.7123	0.326	78.9	8	55.37	55.4	0.1951	0.1315	0.2842	0.1814	1	20240607_tf_kinase_17_lis_analysis.csv	FBgn/FBgn	Kinase/phosphatase interactome	interolog	TRUE
FBgn0034990	FBgn0035584	CG11406	CG17030	heterodimer	0.2355	0.0258	0.7735	0.36	53.6	0.2194	0.0235	0.731	0.37	52	9	81.23	81.17	0.1896	0.1796	0.2925	0.2684	4	20250505_colab_ying_2_lis_analysis.csv	FBgn/FBgn	Other targeted/collaboration/pathway	unreported	FALSE
FBgn0010015	FBgn0032388	CanA1	CG6686	heterodimer	0.2355	0.1068	0.8372	0.5	185	0.0904	0.0273	0.5492	0.378	51	11	47.91	45.91	0.1844	0.0719	0.3008	0.1137	1	20250118_tf_ppase_13_lis_analysis.csv	FBgn/FBgn	Kinase/phosphatase interactome	interolog	FALSE
FBgn0263842	FBgn0286785	CG43703	scb	heterodimer	0.2355	0.0686	0.8809	0.46	113.6	0.18096	0.03362	0.81572	0.428	71.6	12	78.5	78.74	0.2043	0.17268	0.2454	0.19038				Other targeted/collaboration/pathway	unreported	FALSE
FBgn0032752	FBgn0033970	CG10702	CG10205	heterodimer	0.2355	0.1904	0.7846	0.42	250.5	0.07	0.0408	0.4082	0.252	54.3	5	69.29	68.15	0.174	0.0548	0.3187	0.0903	1	20250829_secretome_658_lis_analysis.csv	FBgn/FBpp	Secreted ligand-receptor (ECD)	unreported	FALSE	FBpp0080717	FBgn0033970
FBgn0004369	FBgn0005771	Ptp99A	noc	heterodimer	0.2355	0.2974	0.8581	0.4	220.9	0.1594	0.1536	0.7457	0.372	163.9	15	58.33	58.81	0.1597	0.1197	0.3472	0.2135	2	20240731_tf_ppase_4_lis_analysis.csv	FBgn/FBgn	Kinase/phosphatase interactome	unreported	FALSE
FBgn0010197	FBgn0033589	Gyc32E	CG13227	heterodimer	0.2355	0.0658	0.6648	0.45	168.9	0.0679	0.0203	0.4115	0.258	36.2	1	68.66	68.38	0.2107	0.0617	0.2632	0.0752	1	20250829_secretome_290_lis_analysis.csv	FBgn/FBpp	Secreted ligand-receptor (ECD)	unreported	FALSE	FBpp0312190	FBgn0033589
FBgn0034415	FBgn0085384	CG15116	CG34355	heterodimer	0.2355	0.1574	0.6823	0.58	273.9	0.0471	0.0315	0.302	0.278	54.8	5	83.08	80.8	0.1521	0.0304	0.3646	0.0729	1	20250430_secretome_347_lis_analysis.csv	FBgn/FBpp	Secreted ligand-receptor (ECD)	interolog	FALSE	FBgn0034415	FBpp0271723
FBgn0004864	FBgn0034722	hop	Rtf1	heterodimer	0.2355	0.0602	0.8195	0.36	104.9	0.2062	0.03	0.8004	0.366	86.2	11	60.02	59.97	0.1753	0.1572	0.3163	0.2709	5	20240904_tf_kinase_21_lis_analysis.csv	FBgn/FBgn	Kinase/phosphatase interactome	interolog	FALSE
FBgn0034072	FBgn0039758	Dg	CG9737	heterodimer	0.2355	0.2572	0.8815	0.59	502.2	0.1726	0.1115	0.7899	0.52	248.4	20	67.36	68.14	0.1895	0.123	0.2927	0.2445	2	20250430_secretome_885_lis_analysis.csv	FBgn/FBpp	Secreted ligand-receptor (ECD)	interolog	FALSE	FBpp0086395	FBgn0039758
FBgn0034005	FBgn0036046	ItgaPS4	Ilp2	heterodimer	0.2355	0.1069	0.7463	0.55	479.5	0.151	0.0564	0.7178	0.522	247.2	16	77.12	77.07	0.1813	0.1224	0.3059	0.1867	2	20250430_secretome_210_lis_analysis.csv	FBgn/FBpp	Secreted ligand-receptor (ECD)	unreported	FALSE	FBpp0086503	FBgn0036046
FBgn0022800	FBgn0035234	Cad96Ca	CG12003	heterodimer	0.2355	0.0256	0.7554	0.3	134.6	0.0471	0.0051	0.3211	0.182	26.9	2	29.51	29.93	0.1947	0.0389	0.2848	0.057	1	20250829_secretome_1007_lis_analysis.csv	FBgn/FBpp	Secreted ligand-receptor (ECD)	unreported	FALSE	FBpp0084248	FBgn0035234
FBgn0062449	FBgn0263240	CG13197	Coop	heterodimer	0.2355	0.0256	0.7489	0.2	66.8	0.132	0.0176	0.5712	0.19	29.1	6	47.67	48.51	0.1994	0.1171	0.2781	0.1496	2	20240727_tf_ppase_2_lis_analysis.csv	FBgn/FBgn	Kinase/phosphatase interactome	unreported	FALSE
FBgn0036108	FBgn0039564	Cpr67Fa1	Nep7	heterodimer	0.2355	0.0247	0.752	0.36	364.4	0.1221	0.0185	0.5967	0.342	149.9	11	81.24	80.39	0.2097	0.1124	0.2645	0.1331	1	20250430_secretome_203_lis_analysis.csv	FBgn/FBpp	Secreted ligand-receptor (ECD)	unreported	FALSE	FBgn0036108	FBpp0084624
FBgn0027506	FBgn0037751	EDTP	topi	heterodimer	0.2355	0.1502	0.8749	0.43	147.3	0.0471	0.03	0.3994	0.256	29.5	4	45.37	45.29	0.1786	0.0357	0.3106	0.0621	1	20250118_tf_ppase_33_lis_analysis.csv	FBgn/FBgn	Kinase/phosphatase interactome	unreported	FALSE
FBgn0000097	FBgn0032752	aop	CG10702	heterodimer	0.2355	0.0684	0.872	0.39	109.7	0.0601	0.0162	0.5542	0.272	22.8	4	54.39	54.16	0.1642	0.0467	0.3378	0.0831	1	20240603_tf_kinase_4_lis_analysis.csv	FBgn/FBgn	Kinase/phosphatase interactome	interolog	FALSE
FBgn0011668	FBgn0283510	Mst57Da	Pal1	heterodimer	0.2355	0.0307	0.7272	0.27	106	0.1616	0.0215	0.5759	0.242	63	6	71.47	71.53	0.2103	0.1441	0.2637	0.1811	1	20250430_secretome_48_lis_analysis.csv	FBgn/FBpp	Secreted ligand-receptor (ECD)	unreported	FALSE	FBgn0011668	FBpp0308509
FBgn0002938	FBgn0029936	ninaC	CG4617	heterodimer	0.2355	0.2395	0.8952	0.49	494	0.0578	0.0504	0.5249	0.322	101.6	12	63.09	62.48	0.1746	0.0438	0.3177	0.0763	1	20240623_tf_kinase_30_lis_analysis.csv	FBgn/FBgn	Kinase/phosphatase interactome	unreported	FALSE
FBgn0002576	FBgn0035143	lz	Ppm1	heterodimer	0.2355	0.0673	0.7949	0.57	216.5	0.1137	0.024	0.6159	0.434	61.6	11	43.14	42.88	0.2029	0.1016	0.2733	0.1279	1	20250118_tf_ppase_30_lis_analysis.csv	FBgn/FBgn	Kinase/phosphatase interactome	interolog	FALSE
FBgn0000274	FBgn0032707	Pka-C2	CG10348	heterodimer	0.2355	0.0278	0.8189	0.55	151.2	0.0599	0.0107	0.4565	0.314	31.1	5	50.17	50.01	0.2052	0.0531	0.2702	0.0677	1	20240623_tf_kinase_2_lis_analysis.csv	FBgn/FBgn	Kinase/phosphatase interactome	unreported	FALSE
FBgn0028938	FBgn0283510	Vajk1	Pal1	heterodimer	0.2355	0.0319	0.878	0.37	172.7	0.1365	0.0207	0.6297	0.296	71.9	8	52.74	51.53	0.2075	0.1232	0.2673	0.1516	1	20250430_secretome_796_lis_analysis.csv	FBgn/FBpp	Secreted ligand-receptor (ECD)	unreported	FALSE	FBgn0028938	FBpp0087473
FBgn0037039	FBgn0039022	CG10587	Nepl13	heterodimer	0.2355	0.0815	0.8283	0.56	166.6	0.1058	0.0286	0.6162	0.468	47.4	10	83.02	81.57	0.1831	0.0912	0.3028	0.1241	1	20250430_secretome_638_lis_analysis.csv	FBgn/FBpp	Secreted ligand-receptor (ECD)	interolog	FALSE	FBgn0037039	FBpp0083712
FBgn0030027	FBgn0261291	CG1632	CheA86a	heterodimer	0.2355	0.1913	0.7466	0.65	236.6	0.0471	0.0383	0.3118	0.332	47.3	8	72.07	70.78	0.1505	0.0301	0.3685	0.0737	1	20250829_secretome_575_lis_analysis.csv	FBgn/FBpp	Secreted ligand-receptor (ECD)	unreported	FALSE	FBpp0071118	FBgn0261291
FBgn0036299	FBgn0262515	Tsf2	VhaAC45	heterodimer	0.2355	0.4662	0.9106	0.59	728	0.0471	0.0932	0.3516	0.252	145.6	13	79.74	78.49	0.1774	0.0355	0.3125	0.0625	1	20250430_secretome_1155_lis_analysis.csv	FBgn/FBpp	Secreted ligand-receptor (ECD)	unreported	FALSE	FBgn0036299	FBpp0087669
FBgn0030541	FBgn0032618	CG11584	CG31743	heterodimer	0.2355	0.0278	0.7907	0.5	114.5	0.1263	0.0167	0.6217	0.362	48.2	9	42.15	42.58	0.2165	0.1152	0.2561	0.14	1	20250829_secretome_1123_lis_analysis.csv	FBgn/FBpp	Secreted ligand-receptor (ECD)	unreported	FALSE	FBgn0030541	FBpp0080500
FBgn0025625	FBgn0032815	Sik2	CG10462	heterodimer	0.2355	0.0733	0.8569	0.3	235	0.1314	0.0657	0.7401	0.288	150.7	11	35.12	33.2	0.181	0.1016	0.3064	0.1726	3	20240904_tf_kinase_18_lis_analysis.csv	FBgn/FBgn	Kinase/phosphatase interactome	unreported	FALSE
FBgn0032752	FBgn0038299	CG10702	Spn88Eb	heterodimer	0.2355	0.3966	0.837	0.69	747.1	0.0678	0.099	0.4053	0.374	175	14	73.72	72.19	0.1473	0.0447	0.3764	0.1035	1	20250430_secretome_891_lis_analysis.csv	FBgn/FBpp	Secreted ligand-receptor (ECD)	interolog	FALSE	FBpp0080717	FBgn0038299
FBgn0011591	FBgn0030595	fng	CG14406	heterodimer	0.2355	0.0272	0.7231	0.25	125.9	0.1178	0.0186	0.5156	0.242	60.6	5	62.22	61.52	0.2109	0.1092	0.2629	0.1275	2	20250829_secretome_211_lis_analysis.csv	FBgn/FBpp	Secreted ligand-receptor (ECD)	unreported	FALSE	FBpp0077925	FBgn0030595
FBgn0037762	FBgn0053110	eloF	CG33110	heterodimer	0.2355	0.3479	0.7392	0.67	519.2	0.0471	0.0696	0.2784	0.308	103.8	10	83.35	78.62	0.1503	0.0339	0.3689	0.0738	1	20230520_lok_3_lis_analysis.csv	FBgn/FBgn	Kinase/phosphatase interactome	interolog	TRUE
FBgn0031654	FBgn0031988	Jon25Bii	CG8668	heterodimer	0.2355	0.1558	0.8293	0.58	125.2	0.106	0.0535	0.4964	0.408	57.5	10	61.21	60.98	0.2066	0.0995	0.2684	0.1174	1	20250430_secretome_590_lis_analysis.csv	FBgn/FBpp	Secreted ligand-receptor (ECD)	interolog	FALSE	FBgn0031654	FBpp0079198
FBgn0010389	FBgn0034221	htl	CG10764	heterodimer	0.2355	0.0267	0.7314	0.33	62.1	0.0843	0.0108	0.4788	0.24	20	3	68.03	66.53	0.1955	0.0765	0.2836	0.0966	1	20250430_secretome_996_lis_analysis.csv	FBgn/FBpp	Secreted ligand-receptor (ECD)	interolog	FALSE	FBpp0082971	FBgn0034221
FBgn0036368	FBgn0259680	CG10738	Pkcdelta	heterodimer	0.2355	0.0282	0.9159	0.32	123.6	0.1079	0.0129	0.7228	0.292	37.9	7	44.07	43.12	0.1732	0.0881	0.3202	0.1331	1	20240811_kin_kinase_42_lis_analysis.csv	FBgn/FBgn	Kinase/phosphatase interactome	interolog	FALSE
FBgn0033165	FBgn0045866	CG11113	bai	heterodimer	0.2355	0.1053	0.5549	0.44	227.9	0.0838	0.0237	0.3202	0.214	48.3	4	57.75	52.48	0.1759	0.0688	0.3152	0.1032	1	20250430_secretome_212_lis_analysis.csv	FBgn/FBpp	Secreted ligand-receptor (ECD)	unreported	FALSE	FBgn0033165	FBpp0084133
FBgn0025790	FBgn0026428	TBPH	HDAC6	heterodimer	0.2355	0.1802	0.8507	0.48	143.5	0.0471	0.036	0.4218	0.262	28.7	6	65.09	64.36	0.1894	0.0379	0.2928	0.0586	1	20260207_biogrid_94_lis_analysis.csv	FBgn/FBgn	Reported PPIs (FlyBase/BioGRID/MIST)	fly_literature	FALSE
FBgn0259973	FBgn0262018	Sfp79B	CadN2	heterodimer	0.2355	0.0209	0.8005	0.36	74.7	0.0624	0.0071	0.4216	0.266	15.8	3	84.42	83.86	0.1664	0.0472	0.3331	0.0836	1	20250430_secretome_4_lis_analysis.csv	FBgn/FBpp	Secreted ligand-receptor (ECD)	unreported	FALSE	FBgn0259973	FBpp0292843
FBgn0004055	FBgn0085362	uzip	Vml	heterodimer	0.2355	0.0246	0.8068	0.43	134.1	0.0471	0.0049	0.3595	0.208	26.8	2	44.68	42.82	0.1661	0.0332	0.3338	0.0668	1	20250430_secretome_1038_lis_analysis.csv	FBgn/FBpp	Secreted ligand-receptor (ECD)	unreported	FALSE	FBpp0072304	FBgn0085362
FBgn0031379	FBgn0051805	CG7289	CG31805	heterodimer	0.2355	0.0341	0.8205	0.53	141.7	0.0658	0.0098	0.4267	0.302	31.5	5	50.93	50.54	0.1849	0.0526	0.2999	0.0823	1	20250829_secretome_1113_lis_analysis.csv	FBgn/FBpp	Secreted ligand-receptor (ECD)	unreported	FALSE	FBpp0077491	FBgn0051805
FBgn0033874	FBgn0039489	CG6347	CG5880	heterodimer	0.2355	0.0549	0.7536	0.45	291.5	0.1347	0.024	0.6515	0.4	102.9	11	79.65	79.59	0.1895	0.1102	0.2926	0.1651	2	20240315_colab_baolong_4_lis_analysis.csv	FBgn/FBgn	Other targeted/collaboration/pathway	interolog	FALSE
FBgn0051183	FBgn0264075	CG31183	tgo	heterodimer	0.2355	0.0256	0.9101	0.29	86	0.145	0.0209	0.7595	0.284	60.9	9	55.04	54.56	0.1769	0.1113	0.3134	0.1889	3	20240607_tf_kinase_12_lis_analysis.csv	FBgn/FBgn	Kinase/phosphatase interactome	unreported	FALSE
FBgn0037442	FBgn0250815	gzl	Jon65Aiv	heterodimer	0.2355	0.0302	0.6523	0.42	174.2	0.0721	0.0165	0.3148	0.292	39.1	3	85.69	81.64	0.1772	0.0746	0.3129	0.0899	1	20250430_secretome_565_lis_analysis.csv	FBgn/FBpp	Secreted ligand-receptor (ECD)	interolog	FALSE	FBpp0081217	FBgn0250815
FBgn0040958	FBgn0053310	Peritrophin-15b	CG33310	heterodimer	0.2355	0.0464	0.5601	0.45	112.6	0.0471	0.0093	0.2668	0.228	22.5	1	74.78	74.18	0.1924	0.0412	0.2882	0.0576	1	20250430_secretome_76_lis_analysis.csv	FBgn/FBpp	Secreted ligand-receptor (ECD)	unreported	FALSE	FBgn0040958	FBpp0310272
FBgn0259227	FBgn0266411	CG42327	sima	heterodimer	0.2355	0.0902	0.8995	0.33	71.3	0.1946	0.067	0.8916	0.324	123.2	11	29.83	30.17	0.1677	0.1566	0.3306	0.2441	3	20240727_tf_ppase_7_lis_analysis.csv	FBgn/FBgn	Kinase/phosphatase interactome	unreported	FALSE
FBgn0003687	FBgn0040077	Tbp	primo-1	heterodimer	0.2355	0.0744	0.6268	0.49	178.8	0.0471	0.0174	0.3021	0.268	35.8	3	68.61	67.54	0.1662	0.0477	0.3335	0.0667	1	20240717_tf_ppase_1_lis_analysis.csv	FBgn/FBgn	Kinase/phosphatase interactome	unreported	FALSE
FBgn0010909	FBgn0262937	msn	Rabex-5	heterodimer	0.2355	0.3169	0.93	0.43	547.3	0.0611	0.0658	0.5041	0.28	111.1	10	43.26	42.5	0.1505	0.0431	0.3684	0.0886	1	20240904_tf_kinase_33_lis_analysis.csv	FBgn/FBgn	Kinase/phosphatase interactome	unreported	FALSE
FBgn0038941	FBgn0039612	CG7080	Nepl19	heterodimer	0.2355	0.1559	0.8005	0.5	333.8	0.0839	0.0369	0.5189	0.296	82.8	11	64.51	63.86	0.1753	0.0701	0.3162	0.1034	1	20250829_secretome_870_lis_analysis.csv	FBgn/FBpp	Secreted ligand-receptor (ECD)	unreported	FALSE	FBgn0038941	FBpp0084718
FBgn0032772	FBgn0037327	CG17350	PEK	heterodimer	0.2354	0.0266	0.6385	0.2	62.7	0.0602	0.0075	0.3647	0.194	12.9	1	45.11	45.17	0.1988	0.0523	0.2788	0.0695	3	20250829_secretome_845_lis_analysis.csv	FBgn/FBpp	Secreted ligand-receptor (ECD)	unreported	FALSE	FBgn0032772	FBpp0303059
FBgn0010909	FBgn0035643	msn	CG13287	heterodimer	0.2354	0.2245	0.7678	0.33	73.5	0.1142	0.0526	0.6176	0.318	51.3	8	43.7	44.54	0.176	0.0998	0.3149	0.1332	2	20231006_kinase_18_lis_analysis.csv	FBgn/FBgn	Other targeted/collaboration/pathway	unreported	FALSE
FBgn0013949	FBgn0262473	Elal	Tl	heterodimer	0.2354	0.0266	0.8521	0.33	245.7	0.0908	0.0117	0.6024	0.262	75.3	7	69.39	69.25	0.1924	0.0743	0.2881	0.1111	1	20250829_secretome_862_lis_analysis.csv	FBgn/FBpp	Secreted ligand-receptor (ECD)	unreported	FALSE	FBgn0013949	FBpp0084431
FBgn0003091	FBgn0086909	Pkc53E	CG31751	heterodimer	0.2354	0.1595	0.8025	0.47	109.4	0.1004	0.0408	0.557	0.352	29.1	9	76.87	77.56	0.1864	0.0853	0.2974	0.1187	1	20240811_kin_kinase_11_lis_analysis.csv	FBgn/FBgn	Kinase/phosphatase interactome	unreported	FALSE
FBgn0010197	FBgn0262880	Gyc32E	CG43235	heterodimer	0.2354	0.0935	0.6754	0.46	224.3	0.1368	0.036	0.5257	0.42	105.6	11	82.19	80.64	0.1623	0.1054	0.3416	0.1876	1	20250829_secretome_212_lis_analysis.csv	FBgn/FBpp	Secreted ligand-receptor (ECD)	unreported	FALSE	FBpp0310220	FBgn0262880
FBgn0001970	FBgn0051093	Pgant35A	CG31093	heterodimer	0.2354	0.0271	0.7038	0.38	150.2	0.2092	0.0248	0.6881	0.372	126.1	9	69.19	69.43	0.2076	0.1864	0.2671	0.2347	4	20250829_secretome_387_lis_analysis.csv	FBgn/FBpp	Secreted ligand-receptor (ECD)	unreported	FALSE	FBpp0080202	FBgn0051093
FBgn0029948	FBgn0034880	CheA7a	ItgaPS5	heterodimer	0.2354	0.2851	0.8112	0.65	526.4	0.1648	0.16698	0.66204	0.564	331.62	18	83	82	0.1542	0.11084	0.3595	0.2456				Other targeted/collaboration/pathway	unreported	FALSE
FBgn0030341	FBgn0050050	p24-1	CG30050	heterodimer	0.2354	0.1075	0.6116	0.46	136.6	0.0976	0.0281	0.3482	0.268	37.4	4	64.96	61.52	0.1703	0.0736	0.3255	0.1298	1	20250829_secretome_590_lis_analysis.csv	FBgn/FBpp	Secreted ligand-receptor (ECD)	unreported	FALSE	FBpp0073441	FBgn0050050
FBgn0015776	FBgn0035439	nrv1	CG14961	heterodimer	0.2354	0.0614	0.8627	0.6	114.1	0.1382	0.0232	0.6531	0.418	53.5	10	38.46	34.81	0.1781	0.1098	0.3112	0.1745	1	20250829_secretome_1168_lis_analysis.csv	FBgn/FBpp	Secreted ligand-receptor (ECD)	unreported	FALSE	FBpp0079012	FBgn0035439
FBgn0034198	FBgn0053145	CG11400	GalT1	heterodimer	0.2354	0.0866	0.6698	0.5	153.9	0.0795	0.0223	0.3858	0.262	31.9	3	48.12	48.45	0.199	0.066	0.2785	0.0971	1	20250829_secretome_601_lis_analysis.csv	FBgn/FBpp	Secreted ligand-receptor (ECD)	unreported	FALSE	FBgn0034198	FBpp0087153
FBgn0036999	FBgn0262473	isoQC	Tl	heterodimer	0.2354	0.3467	0.7975	0.63	981.5	0.0497	0.0715	0.414	0.346	196.4	13	87.43	85.96	0.173	0.0432	0.3204	0.0658	1	20250430_secretome_761_lis_analysis.csv	FBgn/FBpp	Secreted ligand-receptor (ECD)	unreported	FALSE	FBgn0036999	FBpp0084431
FBgn0003093	FBgn0011277	Pkc98E	HLH4C	heterodimer	0.2354	0.4244	0.7887	0.39	322	0.1109	0.4631	0.568	0.328	107	13	67.87	67.17	0.1844	0.1551	0.3005	0.1191	1	20240623_tf_kinase_20_lis_analysis.csv	FBgn/FBgn	Kinase/phosphatase interactome	interolog	TRUE
FBgn0032707	FBgn0046332	CG10348	gskt	heterodimer	0.2354	0.0532	0.7643	0.41	137.4	0.1148	0.0182	0.5648	0.312	59.8	7	45.41	45.98	0.1951	0.1004	0.2841	0.1319	1	20240623_tf_kinase_21_lis_analysis.csv	FBgn/FBgn	Kinase/phosphatase interactome	unreported	FALSE
FBgn0027578	FBgn0067903	Nepl21	IM18	heterodimer	0.2354	0.1027	0.7894	0.57	387.2	0.1345	0.0338	0.6175	0.43	186.3	14	85.86	85.43	0.2045	0.1226	0.2711	0.1481	1	20250430_secretome_44_lis_analysis.csv	FBgn/FBpp	Secreted ligand-receptor (ECD)	unreported	FALSE	FBpp0307566	FBgn0067903
FBgn0035806	FBgn0061492	PGRP-SD	loj	heterodimer	0.2354	0.1484	0.5842	0.51	372.6	0.0557	0.035	0.2685	0.248	75.6	6	76.75	71.82	0.1818	0.0586	0.3049	0.0677	1	20250430_secretome_334_lis_analysis.csv	FBgn/FBpp	Secreted ligand-receptor (ECD)	unreported	FALSE	FBgn0035806	FBpp0290661
FBgn0010278	FBgn0027363	Ssrp	Stam	heterodimer	0.2354	0.1167	0.7663	0.36	97.9	0.0831	0.0289	0.5428	0.262	24.4	7	52.7	52.44	0.1846	0.0718	0.3002	0.0976	1	20240904_tf_kinase_3_lis_analysis.csv	FBgn/FBgn	Kinase/phosphatase interactome	interolog	FALSE
FBgn0027569	FBgn0039306	cert	RIOK2	heterodimer	0.2354	0.1864	0.8306	0.46	256.2	0.0471	0.0373	0.4133	0.256	51.2	5	61.94	62.24	0.1244	0.0249	0.4457	0.0891	1	20240811_kin_kinase_18_lis_analysis.csv	FBgn/FBgn	Kinase/phosphatase interactome	unreported	FALSE
FBgn0003525	FBgn0027950	stg	MBD-like	heterodimer	0.2354	0.0649	0.7532	0.3	112.9	0.0489	0.013	0.3193	0.192	22.6	2	46.91	45.3	0.1763	0.0381	0.3145	0.0641	1	20240727_tf_ppase_9_lis_analysis.csv	FBgn/FBgn	Kinase/phosphatase interactome	unreported	FALSE
FBgn0003071	FBgn0033317	Pfk	CG8635	heterodimer	0.2354	0.3114	0.8518	0.54	241.5	0.0874	0.0944	0.4446	0.312	71.5	11	62.95	63.46	0.1496	0.0577	0.3705	0.1328	1	20241217_colab_zhongjie_jak-stat_1_lis_analysis.csv	FBgn/FBgn	Other targeted/collaboration/pathway	interolog	TRUE
FBgn0003660	FBgn0035427	Syb	ckd	heterodimer	0.2354	0.0239	0.392	0.31	65.9	0.177	0.0194	0.3222	0.246	38.7	3	66.05	64.88	0.2017	0.153	0.2747	0.2051	1	20250829_secretome_377_lis_analysis.csv	FBgn/FBpp	Secreted ligand-receptor (ECD)	unreported	FALSE	FBpp0087450	FBgn0035427
FBgn0025383	FBgn0031379	CG14780	CG7289	heterodimer	0.2354	0.0269	0.7242	0.5	65.1	0.172	0.0209	0.6442	0.442	36.1	9	81.66	81.25	0.1995	0.1521	0.2778	0.195	1	20250430_secretome_665_lis_analysis.csv	FBgn/FBpp	Secreted ligand-receptor (ECD)	unreported	FALSE	FBgn0025383	FBpp0077491
FBgn0000533	FBgn0031835	ea	Dpp10	heterodimer	0.2354	0.0431	0.8536	0.45	122.4	0.116	0.0179	0.6473	0.372	50.6	7	77.34	77.61	0.1894	0.1026	0.2926	0.1323	1	20250430_secretome_837_lis_analysis.csv	FBgn/FBpp	Secreted ligand-receptor (ECD)	unreported	FALSE	FBgn0000533	FBpp0309854
FBgn0028550	FBgn0039083	Atf3	CG10177	heterodimer	0.2354	0.2378	0.7717	0.48	120.4	0.0471	0.2241	0.4178	0.278	24.1	6	44.36	43.99	0.193	0.4135	0.2871	0.0574	1	20240904_tf_kinase_30_lis_analysis.csv	FBgn/FBgn	Kinase/phosphatase interactome	unreported	FALSE
FBgn0003285	FBgn0051296	rst	CG31296	heterodimer	0.2354	0.206	0.7425	0.6	477.7	0.0471	0.0412	0.2819	0.27	95.5	8	86.38	84.35	0.1645	0.0329	0.3368	0.0674	1	20250430_secretome_604_lis_analysis.csv	FBgn/FBpp	Secreted ligand-receptor (ECD)	unreported	FALSE	FBpp0070537	FBgn0051296
FBgn0031765	FBgn0031926	CG9109	CG6739	heterodimer	0.2354	0.0259	0.8195	0.42	181.3	0.1495	0.0204	0.7114	0.344	100.4	10	54.45	53.44	0.187	0.1257	0.2963	0.1783	1	20250829_secretome_1061_lis_analysis.csv	FBgn/FBpp	Secreted ligand-receptor (ECD)	unreported	FALSE	FBgn0031765	FBpp0079096
FBgn0261830	FBgn0265296	CG42762	Dscam2	heterodimer	0.2354	0.1931	0.707	0.49	223.5	0.0471	0.0386	0.3071	0.284	44.7	5	79.3	74.54	0.1439	0.0328	0.3852	0.077	1	20250829_secretome_446_lis_analysis.csv	FBgn/FBpp	Secreted ligand-receptor (ECD)	unreported	FALSE	FBgn0261830	FBpp0288821
FBgn0032321	FBgn0046692	YL-1	Stlk	heterodimer	0.2354	0.0399	0.7975	0.4	127.6	0.1198	0.015	0.4598	0.266	47.2	4	63.65	62.25	0.1692	0.0864	0.3276	0.1663	1	20240623_tf_kinase_26_lis_analysis.csv	FBgn/FBgn	Kinase/phosphatase interactome	unreported	FALSE
FBgn0034062	FBgn0259168	CG8388	mnb	heterodimer	0.2354	0.0511	0.8891	0.32	177.1	0.0756	0.0131	0.5745	0.266	45.7	7	46.66	45.75	0.2106	0.0648	0.2632	0.0885	1	20240623_tf_kinase_26_lis_analysis.csv	FBgn/FBgn	Kinase/phosphatase interactome	unreported	FALSE
FBgn0013759	FBgn0026181	CASK	Rok	heterodimer	0.2354	0.2331	0.8902	0.36	100.9	0.0498	0.2171	0.5869	0.27	20.2	8	58.58	59.88	0.1796	0.3699	0.3085	0.0618	1	20240811_kin_kinase_50_lis_analysis.csv	FBgn/FBgn	Kinase/phosphatase interactome	interolog	FALSE
FBgn0000108	FBgn0053922	Appl	CG33922	heterodimer	0.2354	0.2209	0.8123	0.63	290.5	0.0565	0.0466	0.4327	0.422	58.6	11	59.12	57.57	0.1617	0.0437	0.3427	0.0765	1	20250829_secretome_514_lis_analysis.csv	FBgn/FBpp	Secreted ligand-receptor (ECD)	unreported	FALSE	FBpp0298292	FBgn0053922
FBgn0000489	FBgn0030697	Pka-C3	CG8565	heterodimer	0.2354	0.1546	0.8247	0.44	155.6	0.0596	0.034	0.4615	0.286	34.9	5	59.71	59.16	0.193	0.0523	0.2872	0.0702	1	20240811_kin_kinase_12_lis_analysis.csv	FBgn/FBgn	Kinase/phosphatase interactome	interolog	FALSE
FBgn0028531	FBgn0264492	CG15286	CkIIalpha	heterodimer	0.2354	0.1376	0.7707	0.62	132.8	0.0471	0.0275	0.3166	0.262	26.6	6	51.54	51.96	0.1766	0.0353	0.3137	0.0627	1	20250526_tf_kinase_1_lis_analysis.csv	FBgn/FBgn	Kinase/phosphatase interactome	unreported	FALSE
FBgn0028484	FBgn0032587	Ack	CG5953	heterodimer	0.2354	0.031	0.9337	0.3	65.8	0.0471	0.0062	0.4242	0.216	13.2	4	38.84	38.94	0.1768	0.0354	0.3135	0.0627	1	20240904_tf_kinase_29_lis_analysis.csv	FBgn/FBgn	Kinase/phosphatase interactome	unreported	FALSE
FBgn0031865	FBgn0264492	Nha1	CkIIalpha	heterodimer	0.2354	0.0269	0.6691	0.25	107	0.0704	0.0111	0.3743	0.224	25.4	1	58.4	58.96	0.211	0.0666	0.2627	0.0753	2	20231006_kinase_3_lis_analysis.csv	FBgn/FBgn	Other targeted/collaboration/pathway	unreported	FALSE
FBgn0041171	FBgn0260936	ago	scny	heterodimer	0.2354	0.0329	0.8852	0.27	88.7	0.1133	0.0617	0.7475	0.282	88.9	9	40.99	40.55	0.1584	0.0873	0.3498	0.1508	3	20260207_biogrid_110_lis_analysis.csv	FBgn/FBgn	Reported PPIs (FlyBase/BioGRID/MIST)	fly_literature	TRUE
FBgn0033438	FBgn0262873	Mmp2	Diedel2	heterodimer	0.2354	0.0959	0.7921	0.55	382.1	0.0471	0.0192	0.2913	0.252	76.4	6	66.63	63.76	0.1459	0.0292	0.3798	0.076	1	20250430_secretome_170_lis_analysis.csv	FBgn/FBpp	Secreted ligand-receptor (ECD)	unreported	FALSE	FBpp0087585	FBgn0262873
FBgn0026582	FBgn0039041	Hmg-2	CG13838	heterodimer	0.2354	0.1074	0.6162	0.52	247.9	0.0638	0.024	0.3182	0.282	58.4	6	58.87	52.79	0.1965	0.0536	0.282	0.0758	1	20260207_biogrid_127_lis_analysis.csv	FBgn/FBgn	Reported PPIs (FlyBase/BioGRID/MIST)	fly_literature	TRUE
FBgn0002863	FBgn0003317	Acp95EF	sax	heterodimer	0.2354	0.0244	0.4508	0.22	67.1	0.1064	0.0135	0.2933	0.182	23.4	2	50.37	48.74	0.2185	0.0988	0.2536	0.1151	2	20250430_secretome_20_lis_analysis.csv	FBgn/FBpp	Secreted ligand-receptor (ECD)	unreported	FALSE	FBgn0002863	FBpp0300982
FBgn0001269	FBgn0036844	inv	Mkp3	heterodimer	0.2354	0.032	0.7911	0.29	76.1	0.1366	0.0165	0.6129	0.248	28	6	43.5	42.13	0.1361	0.1036	0.4071	0.1873	1	20240731_tf_ppase_8_lis_analysis.csv	FBgn/FBgn	Kinase/phosphatase interactome	unreported	FALSE
FBgn0004907	FBgn0283469	14-3-3zeta	Vps4	heterodimer	0.2361	0.0556	0.6805	0.57	95.5	0.1185	0.0273	0.4515	0.416	42.8	7	77.78	76.97	0.1922	0.0992	0.29	0.1421	1	20241217_1433zeta_3_lis_analysis.csv	FBgn/FBgn	Kinase/phosphatase interactome	interolog	TRUE
FBgn0020412	FBgn0051441	JIL-1	CG31441	heterodimer	0.2354	0.3274	0.8572	0.42	304.8	0.1258	0.1053	0.5729	0.318	132.1	13	54.44	52.65	0.1544	0.0816	0.3589	0.1939	1	20240618_tf_kinase_4_lis_analysis.csv	FBgn/FBgn	Kinase/phosphatase interactome	unreported	FALSE
FBgn0033742	FBgn0035453	Nepl10	CG10357	heterodimer	0.2354	0.4007	0.7298	0.71	1147.2	0.0471	0.0801	0.2575	0.27	229.4	11	86.97	84.52	0.1653	0.0331	0.3352	0.067	1	20250430_secretome_694_lis_analysis.csv	FBgn/FBpp	Secreted ligand-receptor (ECD)	unreported	FALSE	FBpp0087046	FBgn0035453
FBgn0003660	FBgn0033836	Syb	CG18278	heterodimer	0.2354	0.0292	0.679	0.43	102.9	0.1257	0.019	0.5013	0.402	50.1	6	91.29	91.01	0.2115	0.1146	0.2619	0.1384	3	20250829_secretome_1028_lis_analysis.csv	FBgn/FBpp	Secreted ligand-receptor (ECD)	unreported	FALSE	FBpp0087450	FBgn0033836
FBgn0039258	FBgn0085367	beta4GalT7	CG34338	heterodimer	0.2354	0.0201	0.5954	0.35	130.9	0.1807	0.0191	0.5399	0.334	111.6	7	66.27	67.6	0.1902	0.1542	0.2913	0.2121	3	20250829_secretome_240_lis_analysis.csv	FBgn/FBpp	Secreted ligand-receptor (ECD)	unreported	FALSE	FBpp0084130	FBgn0085367
FBgn0010379	FBgn0025800	Akt1	Smox	heterodimer	0.2354	0.0234	0.7566	0.32	46.6	0.1189	0.0124	0.5161	0.286	37.2	5	62.95	60.71	0.1761	0.0926	0.3147	0.1528	3	20240607_tf_kinase_7_lis_analysis.csv	FBgn/FBgn	Kinase/phosphatase interactome	interolog	TRUE
FBgn0011204	FBgn0264377	cue	CG43829	heterodimer	0.2354	0.0263	0.6724	0.34	43.5	0.095	0.0114	0.4247	0.286	12.7	3	73.09	70.63	0.1858	0.0875	0.2982	0.1141	1	20250829_secretome_65_lis_analysis.csv	FBgn/FBpp	Secreted ligand-receptor (ECD)	unreported	FALSE	FBpp0072590	FBgn0264377
FBgn0035026	FBgn0260798	Fcp1	Gprk1	heterodimer	0.2354	0.0734	0.8315	0.55	180.3	0.1098	0.0238	0.6489	0.436	59.1	10	63.69	63.67	0.171	0.0844	0.3241	0.1434	1	20240904_tf_kinase_39_lis_analysis.csv	FBgn/FBgn	Kinase/phosphatase interactome	interolog	TRUE
FBgn0000308	FBgn0013949	chic	Elal	heterodimer	0.2354	0.0269	0.6997	0.52	56.6	0.1067	0.0145	0.4285	0.392	18.8	6	41.85	40.71	0.196	0.0871	0.2827	0.1316	1	20260207_biogrid_217_lis_analysis.csv	FBgn/FBgn	Reported PPIs (FlyBase/BioGRID/MIST)	fly_literature	TRUE
FBgn0003444	FBgn0014343	smo	mirr	heterodimer	0.2354	0.0268	0.8311	0.24	57.3	0.0471	0.0054	0.4477	0.202	11.5	3	40.5	40.52	0.166	0.0332	0.3337	0.0667	1	20240307_mist_gi_only_22_lis_analysis.csv	FBgn/FBgn	Other targeted/collaboration/pathway	fly_literature	TRUE
FBgn0015777	FBgn0044049	nrv2	Ilp4	heterodimer	0.2354	0.0353	0.6285	0.41	177.7	0.0899	0.015	0.3609	0.236	45.9	3	72.89	70.52	0.187	0.0752	0.2963	0.1085	1	20250430_secretome_202_lis_analysis.csv	FBgn/FBpp	Secreted ligand-receptor (ECD)	unreported	FALSE	FBpp0079010	FBgn0044049
FBgn0027578	FBgn0036600	Nepl21	CG13043	heterodimer	0.2354	0.116	0.8582	0.52	566.6	0.1443	0.0374	0.659	0.388	299	15	80.1	79.42	0.2135	0.1341	0.2595	0.1555	1	20250829_secretome_402_lis_analysis.csv	FBgn/FBpp	Secreted ligand-receptor (ECD)	unreported	FALSE	FBpp0307566	FBgn0036600
FBgn0003091	FBgn0013764	Pkc53E	Chi	heterodimer	0.2354	0.1101	0.868	0.52	141.1	0.0726	0.0251	0.5575	0.368	34.1	10	60.33	60.49	0.1635	0.0552	0.3389	0.0968	1	20240904_tf_kinase_26_lis_analysis.csv	FBgn/FBgn	Kinase/phosphatase interactome	unreported	FALSE
FBgn0003448	FBgn0020621	sna	Pkn	heterodimer	0.2354	0.3546	0.9152	0.36	623.2	0.0604	0.0734	0.5767	0.28	125.4	11	42.81	42.65	0.1932	0.0494	0.2867	0.074	1	20240618_tf_kinase_4_lis_analysis.csv	FBgn/FBgn	Kinase/phosphatase interactome	unreported	FALSE
FBgn0031711	FBgn0259680	CG6907	Pkcdelta	heterodimer	0.2354	0.0469	0.8512	0.53	113.9	0.1515	0.0276	0.7593	0.448	60.4	13	36.17	35.77	0.1779	0.115	0.3115	0.1997	1	20240904_tf_kinase_39_lis_analysis.csv	FBgn/FBgn	Kinase/phosphatase interactome	unreported	FALSE
FBgn0004370	FBgn0031973	Ptp10D	Spn28Dc	heterodimer	0.2354	0.1708	0.8567	0.51	365.4	0.0796	0.0397	0.5534	0.372	87.2	12	77.47	76.4	0.1409	0.0549	0.3932	0.1193	1	20250430_secretome_1008_lis_analysis.csv	FBgn/FBpp	Secreted ligand-receptor (ECD)	unreported	FALSE	FBpp0073369	FBgn0031973
FBgn0035089	FBgn0037621	Phk-3	M1BP	heterodimer	0.2354	0.1718	0.7091	0.59	161	0.0471	0.0344	0.2506	0.244	32.2	5	64.43	62.52	0.1457	0.0291	0.3801	0.076	1	20240618_tf_kinase_6_lis_analysis.csv	FBgn/FBgn	Kinase/phosphatase interactome	unreported	FALSE
FBgn0024733	FBgn0031980	RpL10	RpL36A	heterodimer	0.2354	0.2255	0.5566	0.49	108.5	0.0471	0.0451	0.2088	0.2	21.7	4	79.01	78.18	0.1903	0.0381	0.2911	0.0582	1	20240510_flybase_8_lis_analysis.csv	FBgn/FBgn	Reported PPIs (FlyBase/BioGRID/MIST)	fly_literature	TRUE
FBgn0040842	FBgn0261984	CG15212	Ire1	heterodimer	0.2354	0.0258	0.6785	0.31	151.6	0.0938	0.014	0.4735	0.264	41.5	3	62.94	62.52	0.2118	0.0891	0.2616	0.0993	2	20250829_secretome_44_lis_analysis.csv	FBgn/FBpp	Secreted ligand-receptor (ECD)	unreported	FALSE	FBgn0040842	FBpp0112160
FBgn0038690	FBgn0085491	CG11703	CG34462	heterodimer	0.2354	0.1139	0.6509	0.42	183.5	0.0471	0.0228	0.3241	0.228	36.7	3	56.12	52.15	0.157	0.0461	0.3528	0.0706	1	20250430_secretome_681_lis_analysis.csv	FBgn/FBpp	Secreted ligand-receptor (ECD)	unreported	FALSE	FBpp0083158	FBgn0085491
FBgn0025800	FBgn0039796	Smox	CG12069	heterodimer	0.2354	0.0239	0.7481	0.56	127	0.0471	0.0048	0.3195	0.27	25.4	3	71.03	69.62	0.1769	0.0375	0.3132	0.0626	1	20240607_tf_kinase_18_lis_analysis.csv	FBgn/FBgn	Kinase/phosphatase interactome	interolog	TRUE
FBgn0032613	FBgn0038279	Nepl9	Sdr	heterodimer	0.2354	0.0255	0.8564	0.27	11.7	0.1333	0.0158	0.5837	0.254	7.3	6	70.56	71.84	0.1507	0.0869	0.3676	0.2049	2	20250430_secretome_1164_lis_analysis.csv	FBgn/FBpp	Secreted ligand-receptor (ECD)	interolog	FALSE	FBpp0080482	FBgn0038279
FBgn0034025	FBgn0035886	Pgant1	Jon66Ci	heterodimer	0.2354	0.0529	0.668	0.56	77.4	0.0571	0.0106	0.2932	0.3	15.6	3	81.82	81.54	0.1977	0.0468	0.2802	0.0699	1	20250430_secretome_515_lis_analysis.csv	FBgn/FBpp	Secreted ligand-receptor (ECD)	unreported	FALSE	FBpp0086464	FBgn0035886
FBgn0027526	FBgn0029783	Ublcp1	Sirt4	heterodimer	0.2354	0.2179	0.8072	0.58	510.1	0.0717	0.0548	0.3942	0.31	133.8	9	84.39	81.79	0.1565	0.0508	0.3539	0.1018	1	20240717_tf_ppase_10_lis_analysis.csv	FBgn/FBgn	Kinase/phosphatase interactome	unreported	FALSE
FBgn0003396	FBgn0032650	shn	CG7094	heterodimer	0.2354	0.2743	0.8639	0.59	110	0.1112	0.2503	0.6463	0.43	45.5	13	28.51	27.79	0.1895	0.2976	0.2923	0.1256	1	20240603_tf_kinase_7_lis_analysis.csv	FBgn/FBgn	Kinase/phosphatase interactome	unreported	FALSE
FBgn0003371	FBgn0027514	sgg	CG1024	heterodimer	0.2354	0.1	0.8311	0.31	211.4	0.056	0.0223	0.5472	0.254	42.8	6	40.69	39.06	0.1961	0.0488	0.2825	0.0649	1	20240623_tf_kinase_4_lis_analysis.csv	FBgn/FBgn	Kinase/phosphatase interactome	unreported	FALSE
FBgn0011300	FBgn0027343	babo	fz3	heterodimer	0.2354	0.1562	0.7932	0.36	274.3	0.0471	0.0312	0.3623	0.238	54.9	5	58.62	57.6	0.1589	0.0318	0.3486	0.0697	1	20250430_secretome_1084_lis_analysis.csv	FBgn/FBpp	Secreted ligand-receptor (ECD)	interolog	FALSE	FBpp0087739	FBgn0027343
FBgn0015360	FBgn0033438	oxt	Mmp2	heterodimer	0.2354	0.0245	0.8391	0.48	224.5	0.0793	0.0109	0.5529	0.338	55.7	9	73.41	71.18	0.1897	0.0685	0.292	0.0928	1	20250430_secretome_1130_lis_analysis.csv	FBgn/FBpp	Secreted ligand-receptor (ECD)	unreported	FALSE	FBpp0072782	FBgn0033438
FBgn0033791	FBgn0261434	Drl-2	hkb	heterodimer	0.2354	0.0348	0.6696	0.24	64.8	0.0857	0.011	0.4907	0.206	21.9	3	53.29	52.24	0.191	0.0737	0.2901	0.1029	1	20240607_tf_kinase_1_lis_analysis.csv	FBgn/FBgn	Kinase/phosphatase interactome	interolog	FALSE
FBgn0003089	FBgn0036532	pip	CG13445	heterodimer	0.2354	0.0216	0.733	0.35	190	0.165	0.0178	0.5306	0.25	115.2	7	68.03	68.73	0.2073	0.1552	0.2672	0.1759	1	20250829_secretome_226_lis_analysis.csv	FBgn/FBpp	Secreted ligand-receptor (ECD)	unreported	FALSE	FBpp0074774	FBgn0036532
FBgn0004456	FBgn0040794	mew	CG13056	heterodimer	0.2354	0.2503	0.7737	0.42	159	0.0639	0.0534	0.4193	0.278	35.3	5	75.77	75.01	0.177	0.0516	0.313	0.0801	1	20250829_secretome_189_lis_analysis.csv	FBgn/FBpp	Secreted ligand-receptor (ECD)	unreported	FALSE	FBpp0073562	FBgn0040794
FBgn0264377	FBgn0265296	CG43829	Dscam2	heterodimer	0.2354	0.0288	0.787	0.43	206.9	0.0896	0.0164	0.4966	0.364	57.2	8	79.1	78.14	0.1863	0.0767	0.2974	0.1054	1	20250829_secretome_65_lis_analysis.csv	FBgn/FBpp	Secreted ligand-receptor (ECD)	unreported	FALSE	FBgn0264377	FBpp0288821
FBgn0034157	FBgn0039564	resilin	Nep7	heterodimer	0.2354	0.0276	0.8425	0.51	326.5	0.1913	0.0289	0.8015	0.44	237.7	14	57.37	59.09	0.207	0.1722	0.2677	0.2125	2	20250430_secretome_1065_lis_analysis.csv	FBgn/FBpp	Secreted ligand-receptor (ECD)	unreported	FALSE	FBgn0034157	FBpp0084624
FBgn0040373	FBgn0044011	CG3038	Spn43Ad	heterodimer	0.2354	0.0956	0.8574	0.49	170.7	0.0893	0.0233	0.3996	0.262	47.1	5	78.87	76.43	0.16	0.0654	0.3462	0.1228	1	20250430_secretome_862_lis_analysis.csv	FBgn/FBpp	Secreted ligand-receptor (ECD)	interolog	FALSE	FBpp0309182	FBgn0044011
FBgn0003089	FBgn0263596	pip	CG43618	heterodimer	0.2354	0.0226	0.6416	0.35	221.3	0.1372	0.0166	0.4553	0.294	91.8	7	75.44	74.46	0.2198	0.1313	0.252	0.1438	1	20250829_secretome_25_lis_analysis.csv	FBgn/FBpp	Secreted ligand-receptor (ECD)	unreported	FALSE	FBpp0074771	FBgn0263596
FBgn0024238	FBgn0264922	Fim	smt3	heterodimer	0.2353	0.1058	0.6759	0.65	65	0.0471	0.0212	0.2264	0.25	13	4	79.4	79.41	0.185	0.037	0.2993	0.0599	1	20250429_dpim2_153_lis_analysis.csv	FBgn/FBgn	Large-scale proteomics (AP-MS/Y2H)	fly_literature	TRUE
FBgn0027378	FBgn0040298	MRG15	Myt1	heterodimer	0.2353	0.0821	0.7707	0.36	206.1	0.0607	0.0187	0.4614	0.258	43	4	55.64	55.42	0.1589	0.042	0.3485	0.0878	1	20240904_tf_kinase_6_lis_analysis.csv	FBgn/FBgn	Kinase/phosphatase interactome	unreported	FALSE
FBgn0027598	FBgn0086346	cindr	ALiX	heterodimer	0.2353	0.0305	0.8755	0.37	282.8	0.1733	0.0224	0.8297	0.328	148.9	11	50.56	51.52	0.1807	0.1386	0.3064	0.2171	2	20250318_colab_kyosuke_3_lis_analysis.csv	FBgn/FBgn	Other targeted/collaboration/pathway	interolog	TRUE
FBgn0004648	FBgn0038002	svr	CG12256	heterodimer	0.2353	0.0434	0.7858	0.55	44.9	0.1319	0.0196	0.6135	0.456	23.8	10	80.08	79.66	0.1895	0.11	0.2923	0.1589	2	20250430_secretome_616_lis_analysis.csv	FBgn/FBpp	Secreted ligand-receptor (ECD)	unreported	FALSE	FBpp0288456	FBgn0038002
FBgn0002783	FBgn0267912	mor	CanA-14F	heterodimer	0.2353	0.0591	0.8007	0.53	107.7	0.0962	0.0201	0.6269	0.416	35.5	8	51.58	50.76	0.1719	0.0806	0.3222	0.1184	1	20250118_tf_ppase_40_lis_analysis.csv	FBgn/FBgn	Kinase/phosphatase interactome	unreported	FALSE
FBgn0016930	FBgn0086680	Dyrk2	vvl	heterodimer	0.2353	0.1128	0.8833	0.37	254.8	0.1837	0.1088	0.7731	0.338	117.7	15	40.7	39.77	0.2026	0.1701	0.2734	0.2144	3	20240904_tf_kinase_29_lis_analysis.csv	FBgn/FBgn	Kinase/phosphatase interactome	interolog	FALSE
FBgn0017581	FBgn0053557	Lk6	CG33557	heterodimer	0.2353	0.038	0.7398	0.46	99.4	0.0488	0.0076	0.3991	0.288	19.9	1	37.74	36.63	0.1903	0.0434	0.2911	0.0588	1	20240623_tf_kinase_2_lis_analysis.csv	FBgn/FBgn	Kinase/phosphatase interactome	unreported	FALSE
FBgn0003716	FBgn0040725	tkv	CG13946	heterodimer	0.2353	0.0255	0.5768	0.25	87.6	0.1374	0.0147	0.4154	0.19	43.4	3	51.48	48.34	0.2053	0.1198	0.2697	0.1577	1	20250829_secretome_192_lis_analysis.csv	FBgn/FBpp	Secreted ligand-receptor (ECD)	unreported	FALSE	FBpp0078723	FBgn0040725
FBgn0030777	FBgn0033482	CG9672	CG1371	heterodimer	0.2353	0.1902	0.8416	0.63	453.9	0.0471	0.038	0.2887	0.31	90.8	9	78.31	77.33	0.1569	0.0314	0.3529	0.0706	1	20250829_secretome_720_lis_analysis.csv	FBgn/FBpp	Secreted ligand-receptor (ECD)	interolog	FALSE	FBgn0030777	FBpp0087514
FBgn0003731	FBgn0039376	Egfr	CG14354	heterodimer	0.2353	0.0209	0.7399	0.33	47.7	0.0471	0.0042	0.359	0.204	9.5	1	66.49	66.52	0.1679	0.0336	0.3299	0.066	1	20250829_secretome_816_lis_analysis.csv	FBgn/FBpp	Secreted ligand-receptor (ECD)	unreported	FALSE	FBpp0071571	FBgn0039376
FBgn0037218	FBgn0259678	aux	sqa	heterodimer	0.2353	0.2489	0.9133	0.36	221.6	0.0848	0.0556	0.6473	0.294	53.9	10	52.83	50.83	0.1689	0.0597	0.3278	0.1206	1	20240811_kin_kinase_54_lis_analysis.csv	FBgn/FBgn	Kinase/phosphatase interactome	interolog	FALSE
FBgn0032752	FBgn0037679	CG10702	Aduk	heterodimer	0.2353	0.2335	0.8696	0.45	358.5	0.0471	0.0467	0.333	0.252	71.7	6	72.72	71.04	0.1531	0.0306	0.3617	0.0723	1	20240811_kin_kinase_8_lis_analysis.csv	FBgn/FBgn	Kinase/phosphatase interactome	interolog	TRUE
FBgn0033010	FBgn0037218	Atf6	aux	heterodimer	0.2353	0.0348	0.8226	0.29	85.4	0.0471	0.007	0.4814	0.228	17.1	3	49.43	47.14	0.1391	0.03	0.398	0.0796	1	20240904_tf_kinase_16_lis_analysis.csv	FBgn/FBgn	Kinase/phosphatase interactome	interolog	FALSE
FBgn0011826	FBgn0032321	Pp2B-14D	YL-1	heterodimer	0.2353	0.0247	0.6935	0.47	113.7	0.1235	0.0161	0.5281	0.344	53.3	7	61.81	59.65	0.1941	0.1044	0.2853	0.1471	1	20240731_tf_ppase_7_lis_analysis.csv	FBgn/FBgn	Kinase/phosphatase interactome	interolog	FALSE
FBgn0034417	FBgn0045073	CG15117	Stim	heterodimer	0.2353	0.0252	0.6873	0.47	229.9	0.0775	0.0085	0.4706	0.318	66	6	83.23	83.05	0.1956	0.0723	0.2832	0.0904	1	20250430_secretome_1101_lis_analysis.csv	FBgn/FBpp	Secreted ligand-receptor (ECD)	unreported	FALSE	FBgn0034417	FBpp0300911
FBgn0000625	FBgn0250823	eyg	gish	heterodimer	0.2353	0.0281	0.8472	0.32	95.2	0.1465	0.019	0.6855	0.264	50.7	6	39.76	40.8	0.2071	0.1296	0.2674	0.1658	1	20240904_tf_kinase_16_lis_analysis.csv	FBgn/FBgn	Kinase/phosphatase interactome	unreported	FALSE
FBgn0034915	FBgn0039828	eIF6	CG1542	heterodimer	0.2353	0.0258	0.6808	0.46	98	0.0471	0.0052	0.2364	0.202	19.6	1	71.77	69.46	0.1808	0.0362	0.3063	0.0613	1	20240104_ribo_bio_1_lis_analysis.csv	FBgn/FBgn	Subcellular/organelle-targeted	fly_literature	TRUE
FBgn0031926	FBgn0042187	CG6739	CG17234	heterodimer	0.2353	0.1633	0.7494	0.64	125.7	0.0687	0.0361	0.473	0.356	29.7	9	53.26	50.72	0.195	0.0588	0.284	0.0805	1	20250829_secretome_712_lis_analysis.csv	FBgn/FBpp	Secreted ligand-receptor (ECD)	unreported	FALSE	FBpp0079096	FBgn0042187
FBgn0000577	FBgn0029067	en	Dd	heterodimer	0.2353	0.0246	0.7918	0.44	114.6	0.0784	0.0106	0.465	0.336	39.8	6	44.99	46.34	0.2069	0.0666	0.2676	0.094	2	20240717_tf_ppase_4_lis_analysis.csv	FBgn/FBgn	Kinase/phosphatase interactome	unreported	FALSE
FBgn0032749	FBgn0085423	Phlpp	GramD1B	heterodimer	0.2353	0.2038	0.8903	0.49	280.6	0.0561	0.0431	0.5307	0.336	56.4	11	46.25	46.14	0.1359	0.0381	0.4075	0.0891	1	20240325_mist_nested_direct_3_lis_analysis.csv	FBgn/FBgn	Other targeted/collaboration/pathway	unreported	FALSE
FBgn0003310	FBgn0033652	S	ths	heterodimer	0.2353	0.1426	0.7976	0.31	109.8	0.075	0.0357	0.5102	0.27	26	7	40.1	39.5	0.1746	0.0574	0.3171	0.0984	2	20250430_secretome_1127_lis_analysis.csv	FBgn/FBpp	Secreted ligand-receptor (ECD)	unreported	FALSE	FBpp0077659	FBgn0033652
FBgn0010287	FBgn0046698	Trf	Pp1-Y2	heterodimer	0.2353	0.4207	0.6889	0.67	433.2	0.125	0.1612	0.4856	0.51	170.3	16	87.35	85.71	0.1632	0.0934	0.3394	0.1697	1	20240717_tf_ppase_9_lis_analysis.csv	FBgn/FBgn	Kinase/phosphatase interactome	unreported	FALSE
FBgn0038859	FBgn0285896	Obp93a	btl	heterodimer	0.2353	0.0249	0.7603	0.35	146.8	0.1752	0.0209	0.6818	0.29	88.2	7	67.36	65.31	0.208	0.1623	0.2662	0.1892	1	20250430_secretome_352_lis_analysis.csv	FBgn/FBpp	Secreted ligand-receptor (ECD)	unreported	FALSE	FBgn0038859	FBpp0075520
FBgn0015777	FBgn0037879	nrv2	scpr-C	heterodimer	0.2353	0.2093	0.642	0.58	545.3	0.0471	0.0419	0.2351	0.246	109.1	7	87.19	83.98	0.1674	0.035	0.3309	0.0662	1	20250430_secretome_527_lis_analysis.csv	FBgn/FBpp	Secreted ligand-receptor (ECD)	unreported	FALSE	FBpp0079009	FBgn0037879
FBgn0029822	FBgn0038961	CG12236	CG13850	heterodimer	0.2353	0.0479	0.8181	0.44	130.4	0.0497	0.0096	0.4475	0.26	26.1	3	52.1	52.6	0.1853	0.0463	0.2988	0.0628	1	20240623_tf_kinase_26_lis_analysis.csv	FBgn/FBgn	Kinase/phosphatase interactome	unreported	FALSE
FBgn0013263	FBgn0036263	Trl	thoc6	heterodimer	0.2353	0.0344	0.7859	0.5	133.1	0.0634	0.0099	0.4702	0.288	30.4	4	50.84	49.94	0.2071	0.0566	0.2674	0.071	1	20260207_biogrid_222_lis_analysis.csv	FBgn/FBgn	Reported PPIs (FlyBase/BioGRID/MIST)	fly_literature	TRUE
FBgn0026063	FBgn0263512	KP78b	Vsx2	heterodimer	0.2353	0.0397	0.8543	0.35	304.5	0.1316	0.0188	0.6733	0.298	126.3	9	38.96	38.66	0.1948	0.1164	0.2842	0.1506	1	20240904_tf_kinase_31_lis_analysis.csv	FBgn/FBgn	Kinase/phosphatase interactome	unreported	FALSE
FBgn0001079	FBgn0045980	fu	niki	heterodimer	0.2353	0.3829	0.9304	0.38	1007	0.0535	0.079	0.4732	0.264	201.8	12	63.91	62.24	0.1809	0.0437	0.3061	0.0667	1	20240811_kin_kinase_28_lis_analysis.csv	FBgn/FBgn	Kinase/phosphatase interactome	interolog	FALSE
FBgn0030941	FBgn0031619	wgn	CG3355	heterodimer	0.2353	0.0282	0.693	0.29	93.7	0.1652	0.0205	0.5515	0.254	59.4	6	64.79	63.87	0.1936	0.1429	0.2861	0.1914	1	20250430_secretome_682_lis_analysis.csv	FBgn/FBpp	Secreted ligand-receptor (ECD)	unreported	FALSE	FBpp0074388	FBgn0031619
FBgn0022800	FBgn0033703	Cad96Ca	CG13170	heterodimer	0.2353	0.1227	0.5346	0.29	69	0.0471	0.0245	0.2199	0.164	13.8	3	50.25	47.52	0.2102	0.042	0.2635	0.0527	1	20250829_secretome_279_lis_analysis.csv	FBgn/FBpp	Secreted ligand-receptor (ECD)	unreported	FALSE	FBpp0084248	FBgn0033703
FBgn0034345	FBgn0265998	CG5174	Doa	heterodimer	0.2353	0.0313	0.9105	0.45	122.4	0.1518	0.0215	0.8119	0.434	66.5	11	27.85	28.15	0.189	0.1255	0.293	0.1841	2	20231006_kinase_22_lis_analysis.csv	FBgn/FBgn	Other targeted/collaboration/pathway	unreported	FALSE
FBgn0035833	FBgn0037174	CG7565	CG14457	heterodimer	0.2353	0.1336	0.8869	0.54	315.2	0.1497	0.0419	0.7006	0.472	129.6	15	69.72	70.06	0.1744	0.1163	0.3176	0.1929	1	20250430_secretome_566_lis_analysis.csv	FBgn/FBpp	Secreted ligand-receptor (ECD)	unreported	FALSE	FBpp0076461	FBgn0037174
FBgn0261360	FBgn0263083	CG42637	CG43351	heterodimer	0.2353	0.0308	0.7417	0.46	244.7	0.087	0.0165	0.4891	0.302	63.3	6	82.59	82.1	0.2074	0.0781	0.267	0.0971	1	20250829_secretome_24_lis_analysis.csv	FBgn/FBpp	Secreted ligand-receptor (ECD)	unreported	FALSE	FBpp0291483	FBgn0263083
FBgn0024251	FBgn0039796	bbx	CG12069	heterodimer	0.2353	0.0651	0.8793	0.59	106.3	0.191	0.0407	0.7714	0.514	81.9	14	45.72	47.11	0.2143	0.1728	0.2583	0.2114	2	20240904_tf_kinase_34_lis_analysis.csv	FBgn/FBgn	Kinase/phosphatase interactome	unreported	FALSE
FBgn0003285	FBgn0038292	rst	CG3987	heterodimer	0.2353	0.1594	0.7801	0.42	152.8	0.0471	0.0319	0.294	0.204	30.6	4	61.44	62.27	0.1998	0.04	0.2772	0.0554	1	20250829_secretome_952_lis_analysis.csv	FBgn/FBpp	Secreted ligand-receptor (ECD)	unreported	FALSE	FBpp0070537	FBgn0038292
FBgn0002306	FBgn0004657	sas	mys	heterodimer	0.2353	0.0222	0.8246	0.37	44.8	0.1332	0.0134	0.6585	0.334	18.6	7	52.89	51.16	0.1659	0.0983	0.3337	0.1806	3	20250430_secretome_1161_lis_analysis.csv	FBgn/FBpp	Secreted ligand-receptor (ECD)	unreported	FALSE	FBpp0081090	FBgn0004657
FBgn0014342	FBgn0028484	mia	Ack	heterodimer	0.2353	0.2091	0.9218	0.39	458.9	0.07	0.0442	0.6278	0.336	93.8	11	50.3	49.33	0.1448	0.0521	0.3824	0.1036	1	20240607_tf_kinase_9_lis_analysis.csv	FBgn/FBgn	Kinase/phosphatase interactome	unreported	FALSE
FBgn0034217	FBgn0261524	Lhr	lic	heterodimer	0.2353	0.2007	0.7003	0.53	345.8	0.0908	0.0455	0.4348	0.366	105	10	58.7	57.56	0.1951	0.0762	0.2839	0.1083	1	20240623_tf_kinase_21_lis_analysis.csv	FBgn/FBgn	Kinase/phosphatase interactome	unreported	FALSE
FBgn0025455	FBgn0029711	CycT	Usf	heterodimer	0.2353	0.0239	0.7384	0.26	64	0.0491	0.0048	0.4531	0.22	12.8	2	32.74	32.99	0.197	0.0423	0.281	0.0582	1	20240618_tf_kinase_11_lis_analysis.csv	FBgn/FBgn	Kinase/phosphatase interactome	unreported	FALSE
FBgn0003319	FBgn0035875	Sb	Cpr66Cb	heterodimer	0.2353	0.1107	0.7638	0.3	127.3	0.0471	0.0221	0.3768	0.226	25.5	3	43.56	44.28	0.2029	0.0432	0.2729	0.0546	1	20250430_secretome_289_lis_analysis.csv	FBgn/FBpp	Secreted ligand-receptor (ECD)	unreported	FALSE	FBpp0082704	FBgn0035875
FBgn0004107	FBgn0014870	Cdk2	Psi	heterodimer	0.2353	0.0257	0.5692	0.31	168.8	0.1315	0.0157	0.4456	0.228	67.9	5	54.75	56.01	0.2109	0.1197	0.2625	0.1445	1	20231006_kinase_3_lis_analysis.csv	FBgn/FBgn	Other targeted/collaboration/pathway	interolog	TRUE
FBgn0028863	FBgn0052354	stol	CG32354	heterodimer	0.2353	0.386	0.9152	0.6	678.5	0.0704	0.0833	0.5263	0.354	158.9	17	72.28	70.49	0.1403	0.0465	0.3948	0.1141	1	20250430_secretome_1097_lis_analysis.csv	FBgn/FBpp	Secreted ligand-receptor (ECD)	unreported	FALSE	FBpp0311104	FBgn0052354
FBgn0031735	FBgn0036605	CG11029	CG13041	heterodimer	0.2353	0.0246	0.691	0.32	166	0.1592	0.0193	0.5878	0.232	93.1	6	77.21	75.98	0.2101	0.1521	0.2635	0.1673	1	20250829_secretome_315_lis_analysis.csv	FBgn/FBpp	Secreted ligand-receptor (ECD)	unreported	FALSE	FBpp0078767	FBgn0036605
FBgn0033990	FBgn0034259	CG10265	P32	heterodimer	0.2353	0.0682	0.7559	0.42	195	0.0756	0.0173	0.3818	0.246	46.1	4	48.37	47.57	0.1781	0.0655	0.3109	0.0948	1	20250429_dpim2_150_lis_analysis.csv	FBgn/FBgn	Large-scale proteomics (AP-MS/Y2H)	fly_literature	TRUE
FBgn0030623	FBgn0033742	PPYR1	Nepl10	heterodimer	0.2353	0.432	0.9022	0.66	472.3	0.1295	0.0988	0.6671	0.42	199.6	19	67.4	66.64	0.2147	0.1149	0.2579	0.1465	1	20250430_secretome_677_lis_analysis.csv	FBgn/FBpp	Secreted ligand-receptor (ECD)	unreported	FALSE	FBgn0030623	FBpp0087046
FBgn0004872	FBgn0029897	piwi	RpL17	heterodimer	0.2353	0.1252	0.7672	0.54	412.7	0.0471	0.025	0.3843	0.302	82.5	8	81.3	77.78	0.1415	0.031	0.3913	0.0783	1	20260207_biogrid_241_lis_analysis.csv	FBgn/FBgn	Reported PPIs (FlyBase/BioGRID/MIST)	fly_literature	TRUE
FBgn0030018	FBgn0050431	slpr	CG30431	heterodimer	0.2353	0.092	0.8172	0.29	92.3	0.1042	0.0325	0.5746	0.258	31.3	6	42.36	39.18	0.1767	0.0759	0.3133	0.1433	1	20240623_tf_kinase_21_lis_analysis.csv	FBgn/FBgn	Kinase/phosphatase interactome	unreported	FALSE
FBgn0031735	FBgn0040532	CG11029	CG8369	heterodimer	0.2353	0.0275	0.6832	0.28	170.2	0.1233	0.0176	0.5267	0.226	62.2	6	82.06	80.92	0.21	0.1102	0.2637	0.1383	1	20250829_secretome_165_lis_analysis.csv	FBgn/FBpp	Secreted ligand-receptor (ECD)	unreported	FALSE	FBpp0078767	FBgn0040532
FBgn0024734	FBgn0038851	PRL-1	dmrt93B	heterodimer	0.2353	0.1093	0.6794	0.52	184.7	0.0939	0.0294	0.4123	0.302	62.9	8	55.16	55.71	0.1676	0.0718	0.3304	0.1259	1	20240731_tf_ppase_20_lis_analysis.csv	FBgn/FBgn	Kinase/phosphatase interactome	unreported	FALSE
FBgn0039022	FBgn0040735	Nepl13	BomT2	heterodimer	0.2353	0.0319	0.7225	0.46	175.1	0.0644	0.0098	0.3601	0.264	37.7	1	81.16	79.82	0.2006	0.0562	0.276	0.0739	1	20250430_secretome_52_lis_analysis.csv	FBgn/FBpp	Secreted ligand-receptor (ECD)	unreported	FALSE	FBpp0083712	FBgn0040735
FBgn0010015	FBgn0033459	CanA1	CG12744	heterodimer	0.2353	0.0309	0.811	0.35	136.4	0.0471	0.0062	0.3276	0.22	27.3	2	57.32	57.79	0.2016	0.0403	0.2747	0.0549	1	20240731_tf_ppase_24_lis_analysis.csv	FBgn/FBgn	Kinase/phosphatase interactome	unreported	FALSE
FBgn0000392	FBgn0017558	cup	Pdk	heterodimer	0.2353	0.2465	0.8475	0.64	180.5	0.0662	0.0549	0.5336	0.414	37.3	11	38.74	37.94	0.193	0.0595	0.2869	0.0756	1	20260207_biogrid_167_lis_analysis.csv	FBgn/FBgn	Reported PPIs (FlyBase/BioGRID/MIST)	fly_literature	TRUE
FBgn0030341	FBgn0040941	p24-1	CG15308	heterodimer	0.2353	0.0651	0.5618	0.37	49.4	0.0483	0.013	0.2429	0.162	9.9	1	58.34	52.21	0.201	0.0442	0.2755	0.0561	1	20250829_secretome_167_lis_analysis.csv	FBgn/FBpp	Secreted ligand-receptor (ECD)	unreported	FALSE	FBpp0073441	FBgn0040941
FBgn0030455	FBgn0040505	CG4318	Alk	heterodimer	0.2353	0.0219	0.8306	0.28	93.8	0.1298	0.0131	0.5651	0.246	47.2	6	55.17	54.91	0.169	0.0981	0.3277	0.1724	1	20240623_tf_kinase_19_lis_analysis.csv	FBgn/FBgn	Kinase/phosphatase interactome	unreported	FALSE
FBgn0003130	FBgn0038827	Poxn	Fancd2	heterodimer	0.2353	0.1467	0.8067	0.45	138.9	0.1482	0.0525	0.6922	0.366	68.5	11	67.2	66.79	0.1868	0.1226	0.2964	0.1801	1	20240618_tf_kinase_6_lis_analysis.csv	FBgn/FBgn	Kinase/phosphatase interactome	unreported	FALSE
FBgn0027592	FBgn0039907	MED15	lgs	heterodimer	0.2353	0.0221	0.8428	0.24	60	0.1125	0.015	0.7154	0.25	22.7	5	24.38	23.52	0.1791	0.0932	0.3092	0.1411	4	20241028_colab_zhongjie_1_lis_analysis.csv	FBgn/FBgn	Other targeted/collaboration/pathway	unreported	FALSE
FBgn0035179	FBgn0085254	aln	CG34225	heterodimer	0.2353	0.2209	0.6174	0.57	120.3	0.0872	0.0505	0.3815	0.366	35.5	7	70.77	69.88	0.188	0.0728	0.2944	0.1087	1	20250829_secretome_215_lis_analysis.csv	FBgn/FBpp	Secreted ligand-receptor (ECD)	unreported	FALSE	FBpp0072515	FBgn0085254
FBgn0029949	FBgn0032512	CG15035	Bdp1	heterodimer	0.2353	0.1742	0.8059	0.53	164.7	0.0496	0.0348	0.4553	0.292	33.1	7	43.23	43.23	0.1743	0.0377	0.3176	0.0658	1	20250118_tf_ppase_15_lis_analysis.csv	FBgn/FBgn	Kinase/phosphatase interactome	unreported	FALSE
FBgn0003132	FBgn0003870	Pp1-13C	ttk	heterodimer	0.2353	0.028	0.8023	0.53	119.1	0.0837	0.012	0.5222	0.42	38.1	8	47.63	46.5	0.2101	0.0794	0.2635	0.0921	1	20250118_tf_ppase_18_lis_analysis.csv	FBgn/FBgn	Kinase/phosphatase interactome	unreported	FALSE
FBgn0039568	FBgn0262515	CG4815	VhaAC45	heterodimer	0.2353	0.0332	0.8466	0.4	115.1	0.1559	0.0211	0.6394	0.346	75.3	9	75.65	75.72	0.1939	0.1248	0.2855	0.1959	2	20250430_secretome_539_lis_analysis.csv	FBgn/FBpp	Secreted ligand-receptor (ECD)	unreported	FALSE	FBgn0039568	FBpp0087669
FBgn0030408	FBgn0259227	CG11085	CG42327	heterodimer	0.2353	0.0893	0.8307	0.28	116.7	0.0616	0.0207	0.4871	0.236	24.3	3	32.69	32.32	0.1941	0.0538	0.2852	0.0748	1	20240731_tf_ppase_28_lis_analysis.csv	FBgn/FBgn	Kinase/phosphatase interactome	unreported	FALSE
FBgn0263395	FBgn0263512	hppy	Vsx2	heterodimer	0.2353	0.0278	0.8787	0.3	161.5	0.0815	0.0106	0.6331	0.24	38.8	5	40.28	40.73	0.1898	0.0656	0.2917	0.1016	1	20240904_tf_kinase_23_lis_analysis.csv	FBgn/FBgn	Kinase/phosphatase interactome	unreported	FALSE
FBgn0005648	FBgn0028471	Pabp2	Nab2	heterodimer	0.2353	0.0521	0.8129	0.39	181.2	0.0803	0.0134	0.4359	0.236	42.1	5	35.21	34.14	0.1696	0.0624	0.3264	0.1042	1	20240512_flybase_7_lis_analysis.csv	FBgn/FBgn	Reported PPIs (FlyBase/BioGRID/MIST)	fly_literature	TRUE
FBgn0032485	FBgn0066101	CG9426	LpR1	heterodimer	0.2353	0.0404	0.826	0.46	62.3	0.0792	0.0163	0.5482	0.316	14.3	6	64.79	65.4	0.1783	0.0665	0.3104	0.0956	1	20260207_biogrid_31_lis_analysis.csv	FBgn/FBgn	Reported PPIs (FlyBase/BioGRID/MIST)	fly_literature	TRUE
FBgn0262541	FBgn0265974	CG43095	ttv	heterodimer	0.2353	0.0467	0.766	0.44	106.8	0.1086	0.0163	0.5198	0.314	43	6	72.3	71.68	0.1998	0.0946	0.277	0.1248	1	20250829_secretome_394_lis_analysis.csv	FBgn/FBpp	Secreted ligand-receptor (ECD)	unreported	FALSE	FBgn0262541	FBpp0423167
FBgn0015360	FBgn0038941	oxt	CG7080	heterodimer	0.2353	0.0288	0.8353	0.44	189.4	0.0655	0.0112	0.5229	0.338	50.7	7	69.86	69.61	0.1934	0.0648	0.2863	0.0783	1	20250829_secretome_870_lis_analysis.csv	FBgn/FBpp	Secreted ligand-receptor (ECD)	unreported	FALSE	FBpp0072782	FBgn0038941
FBgn0023215	FBgn0052666	Mnt	Drak	heterodimer	0.2353	0.027	0.8599	0.35	108.2	0.0871	0.0102	0.5568	0.268	37.2	5	34.86	34.33	0.1952	0.0769	0.2836	0.1023	1	20240904_tf_kinase_37_lis_analysis.csv	FBgn/FBgn	Kinase/phosphatase interactome	unreported	FALSE
FBgn0011591	FBgn0051013	fng	CG31013	heterodimer	0.2353	0.0634	0.7645	0.49	127.8	0.1274	0.0539	0.5649	0.368	73.4	11	74.79	74.7	0.1805	0.0965	0.3067	0.1692	2	20250829_secretome_1053_lis_analysis.csv	FBgn/FBpp	Secreted ligand-receptor (ECD)	unreported	FALSE	FBpp0077925	FBgn0051013
FBgn0000181	FBgn0040056	bic	CG17698	heterodimer	0.2353	0.0293	0.6622	0.37	63.4	0.1529	0.0181	0.5264	0.32	33.5	6	45.95	45.6	0.2014	0.135	0.2748	0.1735	1	20240618_tf_kinase_16_lis_analysis.csv	FBgn/FBgn	Kinase/phosphatase interactome	unreported	FALSE
FBgn0026324	FBgn0260935	Taf10b	Vps15	heterodimer	0.2353	0.0794	0.839	0.53	99.9	0.0895	0.0441	0.4584	0.364	41.1	8	75.95	74.96	0.1288	0.0499	0.4297	0.1607	2	20240607_tf_kinase_10_lis_analysis.csv	FBgn/FBgn	Kinase/phosphatase interactome	unreported	FALSE
FBgn0002306	FBgn0034197	sas	Cda9	heterodimer	0.2353	0.0924	0.9093	0.59	379.2	0.0903	0.0268	0.6317	0.444	92	14	52.35	50.63	0.1963	0.0774	0.2819	0.1092	1	20250829_secretome_940_lis_analysis.csv	FBgn/FBpp	Secreted ligand-receptor (ECD)	unreported	FALSE	FBpp0081090	FBgn0034197
FBgn0016131	FBgn0029957	Cdk4	CG12155	heterodimer	0.2353	0.103	0.7793	0.54	189.6	0.1561	0.0637	0.6557	0.458	117.7	14	47.75	47.39	0.18	0.1272	0.3075	0.2012	2	20240904_tf_kinase_39_lis_analysis.csv	FBgn/FBgn	Kinase/phosphatase interactome	unreported	FALSE
FBgn0005658	FBgn0039306	Ets65A	RIOK2	heterodimer	0.2353	0.3053	0.4947	0.19	4.7	0.0471	0.1775	0.3015	0.198	0.9	4	42.13	41.82	0.246	0.4156	0.225	0.045	2	20240904_tf_kinase_21_lis_analysis.csv	FBgn/FBgn	Kinase/phosphatase interactome	unreported	FALSE
FBgn0004396	FBgn0028360	CrebA	Cdc7	heterodimer	0.2353	0.0258	0.8366	0.35	230.4	0.0915	0.015	0.5631	0.294	52.6	7	45.62	45.89	0.1958	0.0841	0.2827	0.101	1	20240623_tf_kinase_28_lis_analysis.csv	FBgn/FBgn	Kinase/phosphatase interactome	unreported	FALSE
FBgn0004889	FBgn0026080	tws	Tip60	heterodimer	0.2353	0.0244	0.7813	0.45	95.9	0.1082	0.0147	0.5558	0.36	42.2	7	70.3	70.51	0.1928	0.0936	0.2871	0.1262	2	20250118_tf_ppase_16_lis_analysis.csv	FBgn/FBgn	Kinase/phosphatase interactome	unreported	FALSE
FBgn0003089	FBgn0050031	pip	CG30031	heterodimer	0.2353	0.1476	0.7493	0.6	125.9	0.0847	0.0381	0.473	0.39	35.5	10	67.21	66.48	0.1986	0.0769	0.2787	0.0945	1	20250430_secretome_484_lis_analysis.csv	FBgn/FBpp	Secreted ligand-receptor (ECD)	interolog	FALSE	FBpp0074780	FBgn0050031
FBgn0015024	FBgn0028789	CkIalpha	Doc1	heterodimer	0.2352	0.1682	0.7169	0.57	185.3	0.047	0.0336	0.3554	0.296	37.1	6	67.25	65.56	0.1799	0.036	0.3077	0.0615	1	20240623_tf_kinase_14_lis_analysis.csv	FBgn/FBgn	Kinase/phosphatase interactome	unreported	FALSE
FBgn0024734	FBgn0261793	PRL-1	Trf2	heterodimer	0.2352	0.196	0.8576	0.71	201.8	0.0765	0.0424	0.557	0.502	52.7	13	35.92	34.53	0.134	0.0453	0.413	0.1311	1	20250118_tf_ppase_17_lis_analysis.csv	FBgn/FBgn	Kinase/phosphatase interactome	unreported	FALSE
FBgn0004034	FBgn0261550	y	CG42668	heterodimer	0.2352	0.3877	0.8933	0.59	985.1	0.0543	0.0799	0.4192	0.328	197.5	15	60.64	59.45	0.1354	0.0346	0.4086	0.0887	1	20230611_master_11_lis_analysis.csv	FBgn/FBgn	Reported PPIs (FlyBase/BioGRID/MIST)	fly_literature	TRUE
FBgn0028341	FBgn0041103	Ptpmeg2	nht	heterodimer	0.2352	0.0267	0.8086	0.29	111.6	0.1069	0.0122	0.4866	0.248	38	4	59.18	57.45	0.192	0.093	0.2882	0.1234	1	20240727_tf_ppase_8_lis_analysis.csv	FBgn/FBgn	Kinase/phosphatase interactome	unreported	FALSE
FBgn0038498	FBgn0051183	beat-IIa	CG31183	heterodimer	0.2352	0.2215	0.7448	0.51	67.6	0.047	0.0443	0.2833	0.224	13.5	4	64.21	66.01	0.1281	0.0256	0.432	0.0864	1	20250619_colab_kim_rewitz_1_lis_analysis.csv	FBgn/FBpp	Other targeted/collaboration/pathway	unreported	FALSE	FBgn0038498	FBpp0082641
FBgn0034880	FBgn0262169	ItgaPS5	magu	heterodimer	0.2352	0.0264	0.8583	0.41	100.2	0.0874	0.01134	0.65658	0.302	29.16	6	66.2	67.12	0.1942	0.07736	0.2849	0.1035				Other targeted/collaboration/pathway	interolog	TRUE
FBgn0025743	FBgn0052121	mbt	CG32121	heterodimer	0.2352	0.0305	0.89	0.34	195.4	0.0515	0.0061	0.4682	0.258	39.1	5	42.93	42.01	0.1905	0.0474	0.2905	0.062	1	20240904_tf_kinase_3_lis_analysis.csv	FBgn/FBgn	Kinase/phosphatase interactome	interolog	FALSE
FBgn0011715	FBgn0035397	Snr1	PAN3	heterodimer	0.2352	0.252	0.8214	0.49	211.8	0.047	0.0504	0.2962	0.24	42.4	6	59.75	59.02	0.1826	0.0365	0.3031	0.0606	1	20240607_tf_kinase_20_lis_analysis.csv	FBgn/FBgn	Kinase/phosphatase interactome	unreported	FALSE
FBgn0038961	FBgn0085424	CG13850	nub	heterodimer	0.2352	0.1753	0.8881	0.53	215.4	0.0842	0.0405	0.5461	0.314	47.4	11	45.96	44.52	0.1709	0.0665	0.3237	0.1074	1	20240904_tf_kinase_19_lis_analysis.csv	FBgn/FBgn	Kinase/phosphatase interactome	interolog	FALSE
FBgn0003371	FBgn0267330	sgg	KdelR	heterodimer	0.2352	0.028	0.8769	0.52	150.8	0.047	0.0056	0.4276	0.34	30.2	6	44.63	45.35	0.1918	0.0384	0.2886	0.0577	1	20240307_mist_gi_only_4_lis_analysis.csv	FBgn/FBgn	Other targeted/collaboration/pathway	unreported	FALSE
FBgn0031716	FBgn0039238	CG14015	CG7016	heterodimer	0.2352	0.0295	0.8344	0.42	113	0.047	0.0059	0.3549	0.236	22.6	2	49.56	48.91	0.196	0.0392	0.2823	0.0565	1	20250829_secretome_905_lis_analysis.csv	FBgn/FBpp	Secreted ligand-receptor (ECD)	unreported	FALSE	FBpp0078757	FBgn0039238
FBgn0016696	FBgn0263511	Pitslre	Vsx1	heterodimer	0.2352	0.033	0.8889	0.33	161.4	0.1498	0.0353	0.747	0.298	158.9	12	34.16	33.76	0.154	0.1132	0.3594	0.2004	1	20240904_tf_kinase_17_lis_analysis.csv	FBgn/FBgn	Kinase/phosphatase interactome	interolog	FALSE
FBgn0026064	FBgn0264959	KP78a	Src42A	heterodimer	0.2352	0.2569	0.8811	0.45	195.3	0.047	0.0514	0.4842	0.292	39.1	8	37.84	36.63	0.1812	0.037	0.3054	0.0611	1	20240811_kin_kinase_52_lis_analysis.csv	FBgn/FBgn	Kinase/phosphatase interactome	interolog	FALSE
FBgn0031081	FBgn0034928	Nep3	CG13562	heterodimer	0.2352	0.1228	0.8689	0.53	329.5	0.1205	0.0351	0.6431	0.37	111.8	13	85.87	85.42	0.191	0.1049	0.2896	0.1415	1	20250430_secretome_736_lis_analysis.csv	FBgn/FBpp	Secreted ligand-receptor (ECD)	unreported	FALSE	FBpp0070000	FBgn0034928
FBgn0026371	FBgn0032812	SAK	Hakai	heterodimer	0.2352	0.0285	0.8121	0.27	101.7	0.1506	0.0192	0.6765	0.264	54.8	6	50.13	50.86	0.1897	0.1218	0.2917	0.1863	2	20240618_tf_kinase_13_lis_analysis.csv	FBgn/FBgn	Kinase/phosphatase interactome	unreported	FALSE
FBgn0001202	FBgn0037551	hook	Arl8	heterodimer	0.2352	0.0814	0.7534	0.37	84.1	0.179	0.0315	0.6952	0.348	66.7	10	66.81	65.76	0.1775	0.1416	0.3118	0.2264	2	20240105_endo_lyso_1_lis_analysis.csv	FBgn/FBgn	Subcellular/organelle-targeted	interolog	FALSE
FBgn0031518	FBgn0037751	CG3277	topi	heterodimer	0.2352	0.2548	0.8936	0.37	219.3	0.047	0.051	0.3694	0.226	43.9	6	47.83	48.25	0.187	0.0374	0.2959	0.0592	1	20240904_tf_kinase_4_lis_analysis.csv	FBgn/FBgn	Kinase/phosphatase interactome	interolog	FALSE
FBgn0033033	FBgn0037671	scaf	ATP6AP2	heterodimer	0.2352	0.115	0.6986	0.58	58.2	0.047	0.023	0.3116	0.288	11.6	3	59.42	60.19	0.1821	0.0364	0.3038	0.0608	1	20250430_secretome_1092_lis_analysis.csv	FBgn/FBpp	Secreted ligand-receptor (ECD)	unreported	FALSE	FBgn0033033	FBpp0081458
FBgn0020412	FBgn0038063	JIL-1	Octbeta2R	heterodimer	0.2352	0.1997	0.8553	0.38	148.7	0.1715	0.207	0.7667	0.312	79.9	12	52.75	52.9	0.1722	0.1624	0.3212	0.191	1	20240904_tf_kinase_30_lis_analysis.csv	FBgn/FBgn	Kinase/phosphatase interactome	unreported	FALSE
FBgn0000533	FBgn0262103	ea	Sik3	heterodimer	0.2352	0.0344	0.8848	0.51	126.3	0.0794	0.0148	0.5778	0.378	30.6	9	45.11	43.97	0.202	0.066	0.274	0.0986	1	20240607_tf_kinase_9_lis_analysis.csv	FBgn/FBgn	Kinase/phosphatase interactome	unreported	FALSE
FBgn0003139	FBgn0036581	PpV	MED10	heterodimer	0.2352	0.2833	0.6253	0.58	279.8	0.047	0.0567	0.2395	0.236	56	5	89.94	85.84	0.2	0.04	0.2766	0.0553	1	20250118_tf_ppase_5_lis_analysis.csv	FBgn/FBgn	Kinase/phosphatase interactome	unreported	FALSE
FBgn0005677	FBgn0062449	dac	CG13197	heterodimer	0.2352	0.0236	0.8	0.35	81.8	0.0679	0.0081	0.5556	0.252	19	4	34.34	33.09	0.2052	0.0636	0.2696	0.0775	1	20250118_tf_ppase_43_lis_analysis.csv	FBgn/FBgn	Kinase/phosphatase interactome	unreported	FALSE
FBgn0001189	FBgn0025936	hfw	Eph	heterodimer	0.2352	0.0517	0.8357	0.37	197.2	0.047	0.0103	0.3128	0.198	39.4	3	71.41	69.48	0.1381	0.0276	0.4007	0.0801	1	20250829_secretome_1096_lis_analysis.csv	FBgn/FBpp	Secreted ligand-receptor (ECD)	unreported	FALSE	FBgn0001189	FBpp0088152
FBgn0003319	FBgn0034468	Sb	Obp56a	heterodimer	0.2352	0.0292	0.815	0.32	113.3	0.2025	0.0259	0.7452	0.314	102.2	10	49.77	49.91	0.1858	0.1821	0.2977	0.2272	3	20250430_secretome_216_lis_analysis.csv	FBgn/FBpp	Secreted ligand-receptor (ECD)	unreported	FALSE	FBpp0082704	FBgn0034468
FBgn0026409	FBgn0260439	Mpcp2	Pp2A-29B	heterodimer	0.2352	0.182	0.7954	0.54	303.9	0.047	0.0364	0.2999	0.276	60.8	7	81.83	79.62	0.1487	0.0297	0.372	0.0744	1	20230629_DPiM_2_5_lis_analysis.csv	FBgn/FBgn	Large-scale proteomics (AP-MS/Y2H)	fly_literature	TRUE
FBgn0005640	FBgn0034186	Eip63E	CG8950	heterodimer	0.2352	0.0265	0.8178	0.36	131.1	0.1142	0.0178	0.6854	0.294	49.5	6	68.92	68	0.1796	0.0924	0.308	0.1416	1	20240904_tf_kinase_13_lis_analysis.csv	FBgn/FBgn	Kinase/phosphatase interactome	unreported	FALSE
FBgn0025115	FBgn0267385	Acyp	PyK	heterodimer	0.2352	0.1718	0.74	0.61	288.1	0.0537	0.0344	0.3366	0.332	57.7	8	89.9	87.94	0.1313	0.033	0.4215	0.0909	1	20230523_glycolysis_3_lis_analysis.csv	FBgn/FBgn	Other targeted/collaboration/pathway	unreported	FALSE
FBgn0011826	FBgn0037923	Pp2B-14D	CG6813	heterodimer	0.2352	0.022	0.6762	0.41	137.1	0.0568	0.0067	0.4315	0.252	28.1	2	62.41	61.87	0.1955	0.05	0.2829	0.0656	1	20240727_tf_ppase_10_lis_analysis.csv	FBgn/FBgn	Kinase/phosphatase interactome	interolog	FALSE
FBgn0024245	FBgn0037031	dnt	CG11456	heterodimer	0.2352	0.2216	0.7691	0.39	182.2	0.047	0.0443	0.3285	0.218	36.4	5	57.41	60.17	0.15	0.03	0.3688	0.0738	1	20240623_tf_kinase_2_lis_analysis.csv	FBgn/FBgn	Kinase/phosphatase interactome	unreported	FALSE
FBgn0037093	FBgn0039654	Cdk12	Brd8	heterodimer	0.2352	0.0499	0.8422	0.27	100	0.094	0.0177	0.6633	0.25	30.5	5	35.27	36.07	0.1741	0.0727	0.3178	0.1218	1	20240904_tf_kinase_28_lis_analysis.csv	FBgn/FBgn	Kinase/phosphatase interactome	interolog	FALSE
FBgn0034821	FBgn0261988	CG9876	Gprk2	heterodimer	0.2352	0.1092	0.8233	0.46	233.4	0.047	0.0218	0.4222	0.256	46.7	5	64.24	62.23	0.1433	0.0287	0.386	0.0772	1	20240623_tf_kinase_30_lis_analysis.csv	FBgn/FBgn	Kinase/phosphatase interactome	unreported	FALSE
FBgn0003371	FBgn0260934	sgg	par-1	heterodimer	0.2352	0.0712	0.8461	0.33	100.5	0.0683	0.0165	0.5602	0.264	20.5	4	38.37	37.86	0.1756	0.0536	0.3151	0.0878	1	20240811_kin_kinase_44_lis_analysis.csv	FBgn/FBgn	Kinase/phosphatase interactome	fly_literature	TRUE
FBgn0026063	FBgn0027950	KP78b	MBD-like	heterodimer	0.2352	0.2081	0.7775	0.42	339.1	0.0956	0.0477	0.5636	0.262	78.2	9	51.78	50.57	0.1537	0.0753	0.3599	0.1253	1	20240618_tf_kinase_16_lis_analysis.csv	FBgn/FBgn	Kinase/phosphatase interactome	interolog	FALSE
FBgn0011763	FBgn0031696	Dp	Bub1	heterodimer	0.2352	0.051	0.7922	0.31	73.9	0.1998	0.0262	0.7512	0.292	41.7	9	49.55	49.84	0.1659	0.1497	0.3334	0.2675	1	20240607_tf_kinase_11_lis_analysis.csv	FBgn/FBgn	Kinase/phosphatase interactome	unreported	FALSE
FBgn0023489	FBgn0031952	Pph13	cdc14	heterodimer	0.2352	0.0423	0.8214	0.28	134.1	0.047	0.0085	0.4431	0.22	26.8	3	38.62	39.31	0.2048	0.041	0.2701	0.054	1	20240731_tf_ppase_19_lis_analysis.csv	FBgn/FBgn	Kinase/phosphatase interactome	interolog	FALSE
FBgn0026326	FBgn0031018	Mad1	narya	heterodimer	0.2352	0.072	0.7789	0.38	119.2	0.0737	0.0182	0.4392	0.264	33.5	4	60.76	58.31	0.2023	0.0659	0.2735	0.0827	1	20260207_biogrid_7_lis_analysis.csv	FBgn/FBgn	Reported PPIs (FlyBase/BioGRID/MIST)	fly_literature	TRUE
FBgn0000108	FBgn0263743	Appl	CG43668	heterodimer	0.2352	0.0541	0.7443	0.32	96.8	0.047	0.0108	0.3894	0.304	19.4	2	47.63	48.28	0.1766	0.0367	0.3132	0.0626	2	20250829_secretome_533_lis_analysis.csv	FBgn/FBpp	Secreted ligand-receptor (ECD)	unreported	FALSE	FBpp0070104	FBgn0263743
FBgn0035976	FBgn0036861	PGRP-LC	CG14089	heterodimer	0.2352	0.022	0.6096	0.39	132.8	0.1305	0.017	0.4686	0.306	53.8	5	58.05	53.13	0.2148	0.1251	0.2576	0.1366	1	20250430_secretome_418_lis_analysis.csv	FBgn/FBpp	Secreted ligand-receptor (ECD)	unreported	FALSE	FBpp0088998	FBgn0036861
FBgn0010379	FBgn0040918	Akt1	schlank	heterodimer	0.2352	0.0258	0.7678	0.36	98.3	0.1304	0.0247	0.577	0.296	57	8	68.79	68.82	0.174	0.0998	0.3179	0.1708	2	20240302_mist_gi_ppi_6_lis_analysis.csv	FBgn/FBgn	Other targeted/collaboration/pathway	interolog	TRUE
FBgn0027594	FBgn0041579	drpr	AttC	heterodimer	0.2352	0.1553	0.6605	0.49	751.4	0.082	0.049	0.3555	0.286	228.9	9	70.62	66.85	0.1956	0.0665	0.2829	0.1012	1	20250430_secretome_442_lis_analysis.csv	FBgn/FBpp	Secreted ligand-receptor (ECD)	unreported	FALSE	FBpp0072680	FBgn0041579
FBgn0017558	FBgn0267978	Pdk	ap	heterodimer	0.2352	0.208	0.7219	0.61	182.1	0.0735	0.0466	0.3993	0.366	37.2	9	60.47	59.21	0.1602	0.0526	0.3454	0.1034	1	20240623_tf_kinase_20_lis_analysis.csv	FBgn/FBgn	Kinase/phosphatase interactome	unreported	FALSE
FBgn0031001	FBgn0259244	CG7884	CG42342	heterodimer	0.2352	0.0179	0.7534	0.15	3	0.0935	0.0082	0.498	0.176	1.1	4	20.59	21.01	0.1495	0.0569	0.37	0.1662	5	20250829_secretome_1174_lis_analysis.csv	FBgn/FBpp	Secreted ligand-receptor (ECD)	unreported	FALSE	FBgn0031001	FBpp0307755
FBgn0003091	FBgn0031855	Pkc53E	meng	heterodimer	0.2352	0.1682	0.8074	0.49	169	0.0999	0.0415	0.5264	0.348	51.9	10	70.51	70.75	0.1913	0.0851	0.2892	0.1177	1	20240811_kin_kinase_23_lis_analysis.csv	FBgn/FBgn	Kinase/phosphatase interactome	unreported	FALSE
FBgn0260398	FBgn0261854	Pbp49	aPKC	heterodimer	0.2352	0.0277	0.8473	0.45	107.3	0.0538	0.0079	0.4397	0.3	21.7	4	49.86	48.91	0.1967	0.0456	0.2813	0.0635	1	20240623_tf_kinase_29_lis_analysis.csv	FBgn/FBgn	Kinase/phosphatase interactome	unreported	FALSE
FBgn0003660	FBgn0050083	Syb	CG30083	heterodimer	0.2352	0.0303	0.6913	0.38	112.5	0.2174	0.0276	0.6175	0.368	107.7	9	76.34	76.6	0.2036	0.1973	0.2717	0.2398	2	20250430_secretome_601_lis_analysis.csv	FBgn/FBpp	Secreted ligand-receptor (ECD)	interolog	FALSE	FBpp0087450	FBgn0050083
FBgn0027497	FBgn0267337	Madm	rn	heterodimer	0.2352	0.2108	0.7986	0.47	253.7	0.047	0.1962	0.4189	0.276	50.7	6	37.54	36.35	0.1689	0.4237	0.3275	0.0655	1	20240904_tf_kinase_18_lis_analysis.csv	FBgn/FBgn	Kinase/phosphatase interactome	unreported	FALSE
FBgn0036229	FBgn0265974	CG7248	ttv	heterodimer	0.2352	0.1806	0.7763	0.61	241	0.1578	0.0788	0.6583	0.542	141.5	17	58.83	57.92	0.1575	0.1098	0.3511	0.2313	1	20250829_secretome_1154_lis_analysis.csv	FBgn/FBpp	Secreted ligand-receptor (ECD)	unreported	FALSE	FBgn0036229	FBpp0305368
FBgn0000108	FBgn0032772	Appl	CG17350	heterodimer	0.2352	0.1081	0.7744	0.26	133.4	0.047	0.0216	0.3691	0.188	26.7	3	43.61	44.15	0.1803	0.0361	0.3067	0.0613	1	20250829_secretome_845_lis_analysis.csv	FBgn/FBpp	Secreted ligand-receptor (ECD)	unreported	FALSE	FBpp0298295	FBgn0032772
FBgn0033482	FBgn0034468	CG1371	Obp56a	heterodimer	0.2352	0.0272	0.8212	0.47	78.1	0.129	0.0175	0.6959	0.372	30.6	8	79.33	79.68	0.1996	0.1132	0.2771	0.1473	1	20250430_secretome_216_lis_analysis.csv	FBgn/FBpp	Secreted ligand-receptor (ECD)	unreported	FALSE	FBpp0087514	FBgn0034468
FBgn0004369	FBgn0037174	Ptp99A	CG14457	heterodimer	0.2352	0.2436	0.747	0.58	425	0.0655	0.0564	0.3649	0.332	97	8	85.34	84.32	0.1622	0.0458	0.3409	0.0937	1	20250430_secretome_566_lis_analysis.csv	FBgn/FBpp	Secreted ligand-receptor (ECD)	unreported	FALSE	FBpp0292247	FBgn0037174
FBgn0039378	FBgn0040725	alpha4GT2	CG13946	heterodimer	0.2352	0.0261	0.6518	0.2	163.9	0.2048	0.0241	0.6047	0.186	140.9	8	70.5	70.89	0.2073	0.1845	0.2669	0.2276	1	20250829_secretome_192_lis_analysis.csv	FBgn/FBpp	Secreted ligand-receptor (ECD)	unreported	FALSE	FBpp0289406	FBgn0040725
FBgn0033372	FBgn0035550	CG13742	CG11349	heterodimer	0.2352	0.1028	0.9007	0.48	150.2	0.047	0.0206	0.4151	0.258	30	5	49.76	50.04	0.1927	0.0385	0.2871	0.0574	1	20260207_biogrid_134_lis_analysis.csv	FBgn/FBgn	Reported PPIs (FlyBase/BioGRID/MIST)	fly_literature	TRUE
FBgn0030027	FBgn0266442	CG1632	CG45072	heterodimer	0.2352	0.182	0.8639	0.41	265.9	0.1292	0.0829	0.5633	0.298	139.5	13	63.59	63.21	0.1318	0.0758	0.4195	0.2206	1	20250829_secretome_819_lis_analysis.csv	FBgn/FBpp	Secreted ligand-receptor (ECD)	unreported	FALSE	FBpp0071118	FBgn0266442
FBgn0003733	FBgn0030432	tor	CG4404	heterodimer	0.2352	0.0265	0.8199	0.32	71.7	0.0853	0.0107	0.4911	0.226	24.8	4	60.03	59.24	0.1707	0.0674	0.324	0.1163	1	20240623_tf_kinase_27_lis_analysis.csv	FBgn/FBgn	Kinase/phosphatase interactome	unreported	FALSE
FBgn0003720	FBgn0025702	tll	Srpk79D	heterodimer	0.2352	0.0464	0.802	0.26	121.9	0.0708	0.0145	0.5851	0.246	29.4	4	45.89	46.07	0.184	0.0584	0.3005	0.0914	1	20240607_tf_kinase_8_lis_analysis.csv	FBgn/FBgn	Kinase/phosphatase interactome	interolog	FALSE
FBgn0027558	FBgn0261534	Pgant3	l(2)34Fc	heterodimer	0.2352	0.1991	0.7404	0.63	578.6	0.047	0.0398	0.2708	0.268	115.7	8	83.36	79.61	0.1557	0.0311	0.3552	0.071	1	20250430_secretome_276_lis_analysis.csv	FBgn/FBpp	Secreted ligand-receptor (ECD)	unreported	FALSE	FBpp0088130	FBgn0261534
FBgn0027558	FBgn0036738	Pgant3	CG7542	heterodimer	0.2352	0.1479	0.7732	0.63	152.2	0.075	0.0332	0.4423	0.372	38.7	10	80.11	80.14	0.1915	0.0636	0.2889	0.0888	1	20250430_secretome_563_lis_analysis.csv	FBgn/FBpp	Secreted ligand-receptor (ECD)	interolog	FALSE	FBpp0088130	FBgn0036738
FBgn0027578	FBgn0038901	Nepl21	Burs	heterodimer	0.2352	0.0542	0.897	0.47	265.6	0.1712	0.0283	0.7701	0.35	191.5	14	81.16	80.79	0.1897	0.1517	0.2916	0.1942	1	20250430_secretome_305_lis_analysis.csv	FBgn/FBpp	Secreted ligand-receptor (ECD)	unreported	FALSE	FBpp0307566	FBgn0038901
FBgn0011642	FBgn0036556	Zyx	hzg	heterodimer	0.2352	0.1567	0.799	0.29	269.3	0.1292	0.0439	0.6172	0.316	90.1	11	47.24	46.53	0.1767	0.1041	0.3129	0.1612	4	20240717_tf_ppase_5_lis_analysis.csv	FBgn/FBgn	Kinase/phosphatase interactome	interolog	TRUE
FBgn0033101	FBgn0051363	CG9436	Jupiter	heterodimer	0.2352	0.0262	0.7233	0.26	146.5	0.2179	0.024	0.6848	0.244	126	7	65.73	65.53	0.2186	0.2024	0.2531	0.2347	2	20250429_dpim2_218_lis_analysis.csv	FBgn/FBgn	Large-scale proteomics (AP-MS/Y2H)	fly_literature	TRUE
FBgn0003660	FBgn0031471	Syb	CG3117	heterodimer	0.2352	0.0257	0.603	0.41	128.7	0.2251	0.0256	0.6244	0.41	120.9	9	76.35	75.71	0.2104	0.1991	0.2628	0.2547	3	20250430_secretome_748_lis_analysis.csv	FBgn/FBpp	Secreted ligand-receptor (ECD)	unreported	FALSE	FBpp0087450	FBgn0031471
FBgn0003984	FBgn0051145	vn	CG31145	heterodimer	0.2352	0.1451	0.8417	0.51	199.6	0.047	0.029	0.3158	0.238	39.9	6	59.14	59.17	0.2002	0.04	0.2763	0.0553	1	20250430_secretome_1067_lis_analysis.csv	FBgn/FBpp	Secreted ligand-receptor (ECD)	unreported	FALSE	FBgn0003984	FBpp0083870
FBgn0015561	FBgn0031730	unpg	CG7236	heterodimer	0.2352	0.173	0.8755	0.47	372.1	0.0822	0.0404	0.5862	0.298	90.7	10	48.87	47.43	0.2029	0.0716	0.2725	0.0961	1	20240618_tf_kinase_17_lis_analysis.csv	FBgn/FBgn	Kinase/phosphatase interactome	interolog	FALSE
FBgn0037125	FBgn0039564	CG14573	Nep7	heterodimer	0.2352	0.0314	0.8943	0.46	184.9	0.189	0.0254	0.8143	0.386	143	14	76.72	76.64	0.1962	0.1623	0.282	0.2205	1	20250829_secretome_589_lis_analysis.csv	FBgn/FBpp	Secreted ligand-receptor (ECD)	unreported	FALSE	FBgn0037125	FBpp0084624
FBgn0003371	FBgn0030520	sgg	Pdcd4	heterodimer	0.2352	0.0285	0.8353	0.38	181.7	0.1053	0.0166	0.6665	0.35	56.7	8	32.35	31.68	0.2072	0.0951	0.267	0.1174	1	20231006_kinase_13_lis_analysis.csv	FBgn/FBgn	Other targeted/collaboration/pathway	unreported	FALSE
FBgn0013342	FBgn0042187	nSyb	CG17234	heterodimer	0.2352	0.0247	0.6259	0.38	150.7	0.1596	0.0192	0.4975	0.3	88.9	6	72.01	69.69	0.1963	0.1411	0.2817	0.1809	1	20250829_secretome_712_lis_analysis.csv	FBgn/FBpp	Secreted ligand-receptor (ECD)	unreported	FALSE	FBpp0303878	FBgn0042187
FBgn0040373	FBgn0053689	CG3038	CG33689	heterodimer	0.2352	0.1609	0.7097	0.56	402.2	0.0532	0.0344	0.3063	0.3	80.5	7	83.45	80.54	0.1552	0.0348	0.3562	0.0814	1	20250829_secretome_508_lis_analysis.csv	FBgn/FBpp	Secreted ligand-receptor (ECD)	unreported	FALSE	FBpp0070102	FBgn0053689
FBgn0086674	FBgn0265835	Tpst	CG44624	heterodimer	0.2352	0.0268	0.6369	0.27	129.5	0.1054	0.0162	0.4129	0.234	38.5	2	51.59	52.84	0.2117	0.0945	0.2613	0.1178	1	20250829_secretome_39_lis_analysis.csv	FBgn/FBpp	Secreted ligand-receptor (ECD)	unreported	FALSE	FBpp0303425	FBgn0265835
FBgn0004197	FBgn0033799	Ser	GLaz	heterodimer	0.2352	0.2298	0.9396	0.65	416.7	0.1576	0.0892	0.7859	0.598	136.7	19	64.34	64.51	0.1668	0.1182	0.3316	0.211	1	20250430_secretome_397_lis_analysis.csv	FBgn/FBpp	Secreted ligand-receptor (ECD)	unreported	FALSE	FBpp0084498	FBgn0033799
FBgn0011278	FBgn0267698	lbe	Pak	heterodimer	0.2352	0.0284	0.87	0.3	149.1	0.0578	0.008	0.5407	0.214	30.5	4	39.34	38.68	0.1916	0.0477	0.2886	0.073	1	20240618_tf_kinase_18_lis_analysis.csv	FBgn/FBgn	Kinase/phosphatase interactome	interolog	FALSE
FBgn0000015	FBgn0003042	Abd-B	Pc	heterodimer	0.2352	0.0469	0.7183	0.21	56.1	0.0547	0.0116	0.4213	0.164	11.6	2	30.05	28.51	0.2041	0.0485	0.271	0.0618	1	20240510_flybase_7_lis_analysis.csv	FBgn/FBgn	Reported PPIs (FlyBase/BioGRID/MIST)	fly_literature	TRUE
FBgn0035976	FBgn0038285	PGRP-LC	CG6974	heterodimer	0.2352	0.288	0.5319	0.6	547	0.0724	0.0798	0.3266	0.378	147.9	13	83.6	81.47	0.209	0.0727	0.2645	0.08	1	20250829_secretome_715_lis_analysis.csv	FBgn/FBpp	Secreted ligand-receptor (ECD)	unreported	FALSE	FBpp0088491	FBgn0038285
FBgn0010379	FBgn0262511	Akt1	Vha44	heterodimer	0.2352	0.0781	0.812	0.42	122.2	0.1702	0.0346	0.6765	0.36	79	10	52.31	53.45	0.1788	0.1352	0.3093	0.2147	2	20240307_mist_gi_only_20_lis_analysis.csv	FBgn/FBgn	Other targeted/collaboration/pathway	unreported	FALSE
FBgn0000273	FBgn0033210	Pka-C1	U2A	heterodimer	0.2352	0.051	0.6935	0.53	195.7	0.0604	0.0128	0.3629	0.302	42.6	4	66.3	65.31	0.2069	0.0565	0.2673	0.0677	1	20231006_kinase_5_lis_analysis.csv	FBgn/FBgn	Other targeted/collaboration/pathway	unreported	FALSE
FBgn0032117	FBgn0038842	FucTB	hdly	heterodimer	0.2351	0.0366	0.68	0.5	85.6	0.0572	0.01	0.3662	0.334	18	3	44.87	43.04	0.1494	0.0388	0.3701	0.0856	1	20250829_secretome_996_lis_analysis.csv	FBgn/FBpp	Secreted ligand-receptor (ECD)	unreported	FALSE	FBpp0310076	FBgn0038842
FBgn0003145	FBgn0017558	prd	Pdk	heterodimer	0.2351	0.0254	0.746	0.54	81.3	0.047	0.0051	0.4091	0.336	16.3	5	52.44	52.19	0.1681	0.0367	0.3289	0.0658	1	20240904_tf_kinase_36_lis_analysis.csv	FBgn/FBgn	Kinase/phosphatase interactome	interolog	FALSE
FBgn0015602	FBgn0035143	BEAF-32	Ppm1	heterodimer	0.2351	0.0782	0.7077	0.52	101.8	0.1283	0.0273	0.508	0.284	40.6	7	64.15	63.48	0.1949	0.1132	0.2837	0.1458	1	20240731_tf_ppase_18_lis_analysis.csv	FBgn/FBgn	Kinase/phosphatase interactome	unreported	FALSE
FBgn0029746	FBgn0031926	CG15465	CG6739	heterodimer	0.2351	0.0703	0.7986	0.29	112.1	0.0627	0.0173	0.5078	0.22	22.5	4	33.74	33.87	0.1612	0.0459	0.3431	0.0872	1	20250829_secretome_973_lis_analysis.csv	FBgn/FBpp	Secreted ligand-receptor (ECD)	unreported	FALSE	FBgn0029746	FBpp0079096
FBgn0000464	FBgn0031561	Lar	IM33	heterodimer	0.2351	0.113	0.8011	0.6	144.5	0.047	0.0226	0.3357	0.304	28.9	6	80.56	78.9	0.1354	0.0271	0.4083	0.0817	1	20250430_secretome_63_lis_analysis.csv	FBgn/FBpp	Secreted ligand-receptor (ECD)	interolog	FALSE	FBpp0303684	FBgn0031561
FBgn0035179	FBgn0261631	aln	CG42714	heterodimer	0.2351	0.0536	0.5956	0.44	211	0.0786	0.018	0.3915	0.288	46.4	3	78.46	76.86	0.16	0.0737	0.3455	0.1006	1	20250829_secretome_202_lis_analysis.csv	FBgn/FBpp	Secreted ligand-receptor (ECD)	unreported	FALSE	FBpp0072515	FBgn0261631
FBgn0031610	FBgn0038961	CG15436	CG13850	heterodimer	0.2351	0.1945	0.7902	0.45	289.3	0.0825	0.0544	0.4054	0.266	90.5	7	66.33	64.99	0.1737	0.0608	0.3183	0.112	1	20240618_tf_kinase_1_lis_analysis.csv	FBgn/FBgn	Kinase/phosphatase interactome	unreported	FALSE
FBgn0003317	FBgn0011694	sax	EbpII	heterodimer	0.2351	0.0264	0.5554	0.28	88.9	0.1057	0.0142	0.3141	0.22	33.9	2	49.03	46.96	0.2052	0.096	0.2694	0.1168	1	20250430_secretome_37_lis_analysis.csv	FBgn/FBpp	Secreted ligand-receptor (ECD)	unreported	FALSE	FBpp0087909	FBgn0011694
FBgn0027291	FBgn0250789	Idh3a	alpha-Spec	heterodimer	0.2351	0.0213	0.9044	0.46	51.3	0.1832	0.0802	0.8529	0.526	84.4	14	66.59	67.49	0.1796	0.1227	0.3078	0.2802	4	20230629_DPiM_1_6_lis_analysis.csv	FBgn/FBgn	Large-scale proteomics (AP-MS/Y2H)	fly_literature	TRUE
FBgn0019949	FBgn0038852	Cdk9	HHEX	heterodimer	0.2351	0.1263	0.7132	0.54	206.2	0.07	0.029	0.4009	0.33	45.9	6	59.47	58.06	0.2041	0.0663	0.2709	0.0777	1	20240623_tf_kinase_23_lis_analysis.csv	FBgn/FBgn	Kinase/phosphatase interactome	unreported	FALSE
FBgn0020412	FBgn0030018	JIL-1	slpr	heterodimer	0.2351	0.0522	0.8666	0.38	118.4	0.0871	0.0196	0.6275	0.294	44.2	6	46.19	44.78	0.18	0.0688	0.3072	0.1106	2	20240811_kin_kinase_59_lis_analysis.csv	FBgn/FBgn	Kinase/phosphatase interactome	fly_literature	TRUE
FBgn0024250	FBgn0030217	brk	CG2124	heterodimer	0.2351	0.0257	0.8561	0.42	290.5	0.1311	0.0175	0.7033	0.352	118.9	10	53.67	53.31	0.1813	0.1064	0.305	0.1621	1	20240904_tf_kinase_31_lis_analysis.csv	FBgn/FBgn	Kinase/phosphatase interactome	unreported	FALSE
FBgn0039478	FBgn0263083	Nep5	CG43351	heterodimer	0.2351	0.0942	0.7903	0.5	499.5	0.1324	0.0315	0.6344	0.42	200.9	15	84.97	84.87	0.2087	0.1195	0.265	0.1469	1	20250829_secretome_24_lis_analysis.csv	FBgn/FBpp	Secreted ligand-receptor (ECD)	unreported	FALSE	FBpp0304093	FBgn0263083
FBgn0250862	FBgn0286898	CG42237	Tango1	heterodimer	0.2351	0.0254	0.7752	0.46	104.4	0.10626	0.01166	0.56986	0.352	40.9	7	42.4	41.14	0.1927	0.0921	0.2869	0.124				Other targeted/collaboration/pathway	unreported	FALSE
FBgn0027578	FBgn0036891	Nepl21	CG9372	heterodimer	0.2351	0.1536	0.8747	0.56	364.5	0.1449	0.0452	0.7279	0.474	190.8	15	79.16	78.89	0.1962	0.128	0.2817	0.1643	1	20250430_secretome_864_lis_analysis.csv	FBgn/FBpp	Secreted ligand-receptor (ECD)	interolog	FALSE	FBpp0307566	FBgn0036891
FBgn0037679	FBgn0040765	Aduk	luna	heterodimer	0.2351	0.025	0.8285	0.36	78.5	0.1216	0.0292	0.6612	0.338	50.2	9	52.06	51.19	0.1748	0.1013	0.3163	0.1505	3	20240623_tf_kinase_12_lis_analysis.csv	FBgn/FBgn	Kinase/phosphatase interactome	unreported	FALSE
FBgn0025573	FBgn0035956	PpN58A	Doc2	heterodimer	0.2351	0.1567	0.7228	0.54	319.7	0.047	0.0313	0.3128	0.25	63.9	6	62.28	61.76	0.158	0.0316	0.3499	0.07	1	20240731_tf_ppase_11_lis_analysis.csv	FBgn/FBgn	Kinase/phosphatase interactome	unreported	FALSE
FBgn0010453	FBgn0040373	Wnt4	CG3038	heterodimer	0.2351	0.0816	0.7904	0.56	140.6	0.0967	0.0247	0.5449	0.402	36.2	9	58.99	58.91	0.2068	0.0877	0.2673	0.1073	1	20250430_secretome_1009_lis_analysis.csv	FBgn/FBpp	Secreted ligand-receptor (ECD)	unreported	FALSE	FBgn0010453	FBpp0309182
FBgn0003169	FBgn0032752	put	CG10702	heterodimer	0.2351	0.2131	0.8176	0.47	230	0.1581	0.2158	0.7337	0.398	127.7	14	72.18	70.95	0.1426	0.21	0.3876	0.2159	2	20240811_kin_kinase_7_lis_analysis.csv	FBgn/FBgn	Kinase/phosphatase interactome	interolog	FALSE
FBgn0010382	FBgn0038504	CycE	Sur-8	heterodimer	0.2351	0.3745	0.854	0.54	569.4	0.0667	0.0778	0.4692	0.274	118.2	10	55.38	57.2	0.1371	0.0435	0.4031	0.1047	1	20240325_mist_nested_di_4_lis_analysis.csv	FBgn/FBgn	Other targeted/collaboration/pathway	interolog	FALSE
FBgn0036612	FBgn0283510	CG4998	Pal1	heterodimer	0.2351	0.0285	0.8381	0.51	126.3	0.1027	0.0142	0.6122	0.32	30.9	7	54.55	54.94	0.2114	0.0898	0.2615	0.1216	1	20250829_secretome_1205_lis_analysis.csv	FBgn/FBpp	Other targeted/collaboration/pathway	unreported	FALSE	FBgn0036612	FBpp0308509
FBgn0004108	FBgn0034329	Nrt	BomS1	heterodimer	0.2351	0.0269	0.6865	0.43	183.7	0.1507	0.0338	0.586	0.37	113.1	10	86.88	86.82	0.1962	0.1283	0.2818	0.1773	2	20250430_secretome_12_lis_analysis.csv	FBgn/FBpp	Secreted ligand-receptor (ECD)	unreported	FALSE	FBpp0075082	FBgn0034329
FBgn0036528	FBgn0050091	CG7579	CG30091	heterodimer	0.2351	0.3199	0.7969	0.55	767.3	0.1155	0.1062	0.5538	0.374	234.2	15	78.85	78.38	0.1605	0.0773	0.3444	0.1761	1	20250430_secretome_999_lis_analysis.csv	FBgn/FBpp	Secreted ligand-receptor (ECD)	unreported	FALSE	FBpp0075334	FBgn0050091
FBgn0020391	FBgn0037976	Nrk	Tk	heterodimer	0.2351	0.0254	0.7548	0.34	87.2	0.1134	0.0136	0.5171	0.266	37.1	5	52.4	52	0.1949	0.0978	0.2837	0.1354	2	20250430_secretome_655_lis_analysis.csv	FBgn/FBpp	Secreted ligand-receptor (ECD)	unreported	FALSE	FBpp0086841	FBgn0037976
FBgn0032752	FBgn0052313	CG10702	CG32313	heterodimer	0.2351	0.2196	0.8593	0.64	280.9	0.047	0.0439	0.3345	0.286	56.2	7	76.07	72.97	0.1532	0.0306	0.3609	0.0722	1	20250430_secretome_321_lis_analysis.csv	FBgn/FBpp	Secreted ligand-receptor (ECD)	unreported	FALSE	FBpp0080717	FBgn0052313
FBgn0034455	FBgn0038126	CG11007	CG8483	heterodimer	0.2351	0.0282	0.6483	0.62	215.8	0.1872	0.0215	0.5636	0.53	141.8	13	58.61	57.56	0.2123	0.1714	0.2604	0.2048	1	20250430_secretome_838_lis_analysis.csv	FBgn/FBpp	Secreted ligand-receptor (ECD)	unreported	FALSE	FBpp0085660	FBgn0038126
FBgn0004456	FBgn0029644	mew	CG14421	heterodimer	0.2351	0.0502	0.7852	0.38	233	0.0502	0.01	0.4261	0.22	46.6	4	73.24	71.93	0.1982	0.0417	0.2789	0.0606	1	20250829_secretome_685_lis_analysis.csv	FBgn/FBpp	Secreted ligand-receptor (ECD)	unreported	FALSE	FBpp0302767	FBgn0029644
FBgn0042118	FBgn0045073	Cpr65Ax2	Stim	heterodimer	0.2351	0.0221	0.4012	0.27	110	0.0774	0.0094	0.2138	0.156	30.1	2	50.42	49.66	0.2045	0.0686	0.2703	0.0873	1	20250430_secretome_96_lis_analysis.csv	FBgn/FBpp	Secreted ligand-receptor (ECD)	unreported	FALSE	FBgn0042118	FBpp0300911
FBgn0003660	FBgn0050503	Syb	CG30503	heterodimer	0.2351	0.0246	0.4382	0.34	90.9	0.1396	0.018	0.3277	0.266	43.6	3	75.19	74.13	0.2039	0.1228	0.2711	0.1586	1	20250430_secretome_307_lis_analysis.csv	FBgn/FBpp	Secreted ligand-receptor (ECD)	unreported	FALSE	FBpp0087450	FBgn0050503
FBgn0051145	FBgn0262899	CG31145	CG43254	heterodimer	0.2351	0.1568	0.6745	0.46	208.1	0.1015	0.0416	0.473	0.304	50.7	7	65.35	63.97	0.198	0.089	0.2792	0.1162	1	20250829_secretome_349_lis_analysis.csv	FBgn/FBpp	Secreted ligand-receptor (ECD)	unreported	FALSE	FBpp0288496	FBgn0262899
FBgn0004839	FBgn0038144	otk	CG8870	heterodimer	0.2351	0.0729	0.7975	0.51	140.1	0.0809	0.0176	0.4167	0.328	42.8	5	69.42	66.19	0.1483	0.051	0.3727	0.1283	1	20240904_tf_kinase_7_lis_analysis.csv	FBgn/FBgn	Kinase/phosphatase interactome	unreported	FALSE
FBgn0031697	FBgn0085277	CG14024	CG34248	heterodimer	0.2351	0.0303	0.6631	0.36	151.9	0.1242	0.0187	0.5115	0.284	70.9	6	58.89	59.34	0.2034	0.1145	0.2717	0.1352	2	20250829_secretome_187_lis_analysis.csv	FBgn/FBpp	Secreted ligand-receptor (ECD)	unreported	FALSE	FBpp0078716	FBgn0085277
FBgn0030720	FBgn0266581	CG8939	pit	heterodimer	0.2351	0.0311	0.8302	0.37	82.3	0.1458	0.0179	0.7345	0.328	41.6	8	59.21	57.88	0.1503	0.1031	0.3677	0.2073	1	20230629_DPiM_0_3_lis_analysis.csv	FBgn/FBgn	Large-scale proteomics (AP-MS/Y2H)	fly_literature	TRUE
FBgn0015001	FBgn0039172	iotaTry	Spase22-23	heterodimer	0.2351	0.113	0.6156	0.45	361.2	0.0892	0.0303	0.3857	0.31	90.4	7	86.03	84.48	0.1742	0.0694	0.3174	0.1153	1	20250430_secretome_477_lis_analysis.csv	FBgn/FBpp	Secreted ligand-receptor (ECD)	interolog	FALSE	FBgn0015001	FBpp0083949
FBgn0000658	FBgn0262656	fj	Myc	heterodimer	0.2351	0.03	0.8894	0.35	99.1	0.0867	0.0098	0.5972	0.274	30.8	6	41.99	41.84	0.1877	0.0704	0.2945	0.1068	2	20240603_tf_kinase_13_lis_analysis.csv	FBgn/FBgn	Kinase/phosphatase interactome	unreported	FALSE
FBgn0031563	FBgn0052225	CG10031	CG32225	heterodimer	0.2351	0.0211	0.5118	0.25	118.3	0.1605	0.0164	0.4391	0.208	63.6	5	69.11	68.38	0.1831	0.1278	0.3018	0.2018	2	20250829_secretome_336_lis_analysis.csv	FBgn/FBpp	Secreted ligand-receptor (ECD)	unreported	FALSE	FBgn0031563	FBpp0074614
FBgn0031805	FBgn0053339	Nepl4	CG33339	heterodimer	0.2351	0.0324	0.8819	0.48	178.9	0.1925	0.0275	0.7958	0.45	134.4	15	72.85	72.79	0.2068	0.1732	0.2673	0.2142	3	20250829_secretome_838_lis_analysis.csv	FBgn/FBpp	Secreted ligand-receptor (ECD)	unreported	FALSE	FBpp0078883	FBgn0053339
FBgn0029114	FBgn0037129	Tollo	CG14565	heterodimer	0.2351	0.031	0.8037	0.4	152.9	0.1681	0.0219	0.7189	0.29	75.9	7	72.62	72.31	0.1964	0.1408	0.2813	0.2009	1	20250829_secretome_762_lis_analysis.csv	FBgn/FBpp	Secreted ligand-receptor (ECD)	unreported	FALSE	FBpp0075360	FBgn0037129
FBgn0011740	FBgn0039217	alpha-Man-IIa	CG13627	heterodimer	0.2351	0.2947	0.9324	0.61	440.3	0.084	0.066	0.5983	0.4	106.9	14	62.81	62.33	0.1981	0.0749	0.2789	0.0946	1	20250829_secretome_1133_lis_analysis.csv	FBgn/FBpp	Secreted ligand-receptor (ECD)	unreported	FALSE	FBpp0306417	FBgn0039217
FBgn0003391	FBgn0035669	shg	CG6592	heterodimer	0.2351	0.0784	0.8293	0.47	171.5	0.0976	0.0251	0.6454	0.366	46.7	8	74.39	74.82	0.1917	0.0854	0.2883	0.1124	1	20250430_secretome_909_lis_analysis.csv	FBgn/FBpp	Secreted ligand-receptor (ECD)	interolog	FALSE	FBpp0071475	FBgn0035669
FBgn0043903	FBgn0085407	dome	Pvf3	heterodimer	0.2351	0.0242	0.8565	0.33	65.9	0.1665	0.0204	0.6939	0.294	40.8	7	59.31	60.21	0.1811	0.1298	0.3051	0.2137	2	20250430_secretome_1089_lis_analysis.csv	FBgn/FBpp	Secreted ligand-receptor (ECD)	unreported	FALSE	FBpp0074525	FBgn0085407
FBgn0002933	FBgn0032442	ng1	Nepl7	heterodimer	0.2351	0.0535	0.8289	0.48	428.2	0.137	0.0268	0.6697	0.382	225.3	13	83.26	83.12	0.2075	0.1292	0.2664	0.1457	1	20250430_secretome_112_lis_analysis.csv	FBgn/FBpp	Secreted ligand-receptor (ECD)	unreported	FALSE	FBgn0002933	FBpp0079993
FBgn0003326	FBgn0039613	sca	Nepl20	heterodimer	0.2351	0.4034	0.8201	0.7	1049	0.0928	0.0915	0.6821	0.378	247.2	17	63.04	60.87	0.1588	0.0799	0.348	0.1142	1	20250430_secretome_1150_lis_analysis.csv	FBgn/FBpp	Secreted ligand-receptor (ECD)	unreported	FALSE	FBgn0003326	FBpp0084699
FBgn0052105	FBgn0283712	Lmx1a	LIMK1	heterodimer	0.2351	0.0258	0.8548	0.26	143.9	0.1091	0.0127	0.6719	0.248	45	5	37.09	36.23	0.1749	0.0871	0.316	0.1401	2	20240904_tf_kinase_32_lis_analysis.csv	FBgn/FBgn	Kinase/phosphatase interactome	unreported	FALSE
FBgn0003079	FBgn0051155	Raf	Rpb7	heterodimer	0.2351	0.1619	0.7682	0.63	211	0.0545	0.0324	0.3854	0.372	42.3	9	61.54	59.82	0.1472	0.0371	0.3754	0.0824	1	20240607_tf_kinase_20_lis_analysis.csv	FBgn/FBgn	Kinase/phosphatase interactome	unreported	FALSE
FBgn0024227	FBgn0052982	aurB	CG32982	heterodimer	0.2351	0.0702	0.8637	0.5	392.9	0.1234	0.0279	0.6654	0.418	158.5	13	43.51	42.2	0.1955	0.1122	0.2827	0.1437	1	20240904_tf_kinase_32_lis_analysis.csv	FBgn/FBgn	Kinase/phosphatase interactome	unreported	FALSE
FBgn0030800	FBgn0085409	Nprl2	smal	heterodimer	0.2351	0.0233	0.8111	0.36	80	0.0821	0.0082	0.4244	0.252	23.8	4	54.48	55.45	0.1799	0.0625	0.3072	0.1077	2	20240618_tf_kinase_7_lis_analysis.csv	FBgn/FBgn	Kinase/phosphatase interactome	unreported	FALSE
FBgn0033320	FBgn0039928	CG8586	Cals	heterodimer	0.2351	0.0705	0.8212	0.46	137.2	0.0592	0.0167	0.4029	0.284	28.7	2	69.97	69.42	0.138	0.0386	0.4004	0.0935	1	20250430_secretome_920_lis_analysis.csv	FBgn/FBpp	Secreted ligand-receptor (ECD)	unreported	FALSE	FBgn0033320	FBpp0088271
FBgn0033601	FBgn0037727	Cpr47Ed	Nepl12	heterodimer	0.2351	0.0268	0.7547	0.31	225.6	0.1573	0.019	0.6698	0.326	135.6	9	81.23	81.45	0.2168	0.1404	0.2549	0.1768	5	20250430_secretome_178_lis_analysis.csv	FBgn/FBpp	Secreted ligand-receptor (ECD)	unreported	FALSE	FBgn0033601	FBpp0081559
FBgn0032770	FBgn0045073	CG13086	Stim	heterodimer	0.2351	0.0236	0.5579	0.32	111.4	0.1659	0.0197	0.4592	0.19	56.6	4	61.17	61.01	0.2038	0.1549	0.2711	0.1781	1	20250829_secretome_548_lis_analysis.csv	FBgn/FBpp	Secreted ligand-receptor (ECD)	unreported	FALSE	FBgn0032770	FBpp0300911
FBgn0011774	FBgn0024330	Irbp	MED6	heterodimer	0.2351	0.0259	0.7876	0.34	100.8	0.047	0.0052	0.2638	0.17	20.2	2	66.06	66.38	0.1814	0.0363	0.3046	0.0609	1	20240904_tf_kinase_17_lis_analysis.csv	FBgn/FBgn	Kinase/phosphatase interactome	unreported	FALSE
FBgn0029715	FBgn0034065	CG11444	Rrp42	heterodimer	0.2351	0.024	0.593	0.47	131.4	0.0567	0.0074	0.3532	0.284	28.3	1	61.25	61.36	0.1999	0.0481	0.2764	0.0668	1	20250429_dpim2_37_lis_analysis.csv	FBgn/FBgn	Large-scale proteomics (AP-MS/Y2H)	fly_literature	TRUE
FBgn0021742	FBgn0051954	C901	CG31954	heterodimer	0.2351	0.0282	0.7838	0.49	64.7	0.1641	0.0219	0.6474	0.458	36.5	10	60.33	58.94	0.2152	0.1567	0.2568	0.1722	2	20250430_secretome_593_lis_analysis.csv	FBgn/FBpp	Secreted ligand-receptor (ECD)	unreported	FALSE	FBpp0073256	FBgn0051954
FBgn0030837	FBgn0040505	CG8661	Alk	heterodimer	0.2351	0.1222	0.8788	0.56	189.9	0.047	0.0244	0.3389	0.276	38	6	63.99	61.61	0.1422	0.0284	0.3886	0.0777	1	20250829_secretome_603_lis_analysis.csv	FBgn/FBpp	Secreted ligand-receptor (ECD)	unreported	FALSE	FBgn0030837	FBpp0086264
FBgn0032187	FBgn0262871	CG4839	lute	heterodimer	0.2351	0.2125	0.8263	0.41	126.3	0.1469	0.208	0.7071	0.35	51.8	11	53.46	54.77	0.1711	0.1777	0.323	0.1489	1	20240904_tf_kinase_31_lis_analysis.csv	FBgn/FBgn	Kinase/phosphatase interactome	unreported	FALSE
FBgn0034518	FBgn0261041	CG13430	stj	heterodimer	0.2351	0.084	0.8351	0.59	88	0.047	0.0168	0.3988	0.336	17.6	6	80.09	78.73	0.1737	0.0347	0.3182	0.0636	1	20250829_secretome_757_lis_analysis.csv	FBgn/FBpp	Secreted ligand-receptor (ECD)	interolog	TRUE	FBgn0034518	FBpp0293238
FBgn0262730	FBgn0264897	dtn	CG44088	heterodimer	0.2351	0.1277	0.8232	0.37	161.7	0.047	0.0255	0.3439	0.218	32.3	4	68.72	67.36	0.182	0.0364	0.3035	0.0607	1	20250829_secretome_317_lis_analysis.csv	FBgn/FBpp	Secreted ligand-receptor (ECD)	unreported	FALSE	FBpp0297993	FBgn0264897
FBgn0033089	FBgn0037624	CG17266	CG8223	heterodimer	0.2351	0.0274	0.8301	0.51	120.6	0.0773	0.0117	0.4531	0.322	28.1	6	64.18	62.96	0.1759	0.0605	0.314	0.0991	1	20250429_dpim2_81_lis_analysis.csv	FBgn/FBgn	Large-scale proteomics (AP-MS/Y2H)	fly_literature	TRUE
FBgn0000358	FBgn0039478	Cp19	Nep5	heterodimer	0.2351	0.0751	0.8093	0.48	229.8	0.1288	0.0379	0.6164	0.384	110.3	12	71.6	70.9	0.1925	0.1095	0.287	0.152	1	20250430_secretome_306_lis_analysis.csv	FBgn/FBpp	Secreted ligand-receptor (ECD)	unreported	FALSE	FBgn0000358	FBpp0112208
FBgn0010389	FBgn0263040	htl	CG43335	heterodimer	0.2351	0.0303	0.7043	0.48	73	0.0562	0.0061	0.3619	0.286	14.7	2	71.19	70.99	0.2125	0.0546	0.26	0.0625	1	20250430_secretome_609_lis_analysis.csv	FBgn/FBpp	Secreted ligand-receptor (ECD)	interolog	FALSE	FBpp0082971	FBgn0263040
FBgn0004859	FBgn0040505	ci	Alk	heterodimer	0.2351	0.1649	0.9489	0.38	254.4	0.047	0.033	0.4297	0.268	50.9	7	38.91	40.02	0.1831	0.0366	0.3018	0.0604	1	20240603_tf_kinase_20_lis_analysis.csv	FBgn/FBgn	Kinase/phosphatase interactome	unreported	FALSE
FBgn0004593	FBgn0035179	Eig71Ef	aln	heterodimer	0.2351	0.311	0.7223	0.56	430.3	0.047	0.0622	0.2644	0.24	86.1	6	79.47	75.26	0.19	0.038	0.2909	0.0582	1	20250829_secretome_183_lis_analysis.csv	FBgn/FBpp	Secreted ligand-receptor (ECD)	unreported	FALSE	FBgn0004593	FBpp0072515
FBgn0034950	FBgn0035213	Pask	CG2199	heterodimer	0.2351	0.0272	0.8592	0.36	70.6	0.047	0.0054	0.4949	0.246	14.1	3	46.64	45.02	0.1934	0.0391	0.2856	0.0571	1	20240904_tf_kinase_4_lis_analysis.csv	FBgn/FBgn	Kinase/phosphatase interactome	unreported	FALSE
FBgn0031518	FBgn0053531	CG3277	Ddr	heterodimer	0.2351	0.3138	0.8823	0.36	499.6	0.1581	0.1309	0.7375	0.34	199.8	17	58.15	57.08	0.1562	0.115	0.3536	0.2203	2	20240811_kin_kinase_14_lis_analysis.csv	FBgn/FBgn	Kinase/phosphatase interactome	interolog	FALSE
FBgn0026317	FBgn0052685	Tsc1	ZAP3	heterodimer	0.2351	0.1124	0.8811	0.31	88.4	0.0841	0.0264	0.5204	0.276	27.7	8	30.05	29.92	0.1462	0.0554	0.378	0.1281	2	20240514_flybase_10_lis_analysis.csv	FBgn/FBgn	Reported PPIs (FlyBase/BioGRID/MIST)	fly_literature	TRUE
FBgn0031048	FBgn0285971	CG12237	prg	heterodimer	0.2351	0.0247	0.7709	0.4	101.5	0.0855	0.0085	0.5074	0.318	32.1	6	54.88	55.07	0.1971	0.0714	0.2803	0.1082	2	20250118_tf_ppase_17_lis_analysis.csv	FBgn/FBgn	Kinase/phosphatase interactome	unreported	FALSE
FBgn0030286	FBgn0086372	Gapvd1	lap	heterodimer	0.2351	0.0345	0.8826	0.34	237.6	0.1168	0.018	0.7625	0.332	74.2	10	45.59	46.34	0.1837	0.0986	0.3008	0.1388	2	20240104_endocytosis_3_lis_analysis.csv	FBgn/FBgn	Subcellular/organelle-targeted	interolog	FALSE
FBgn0002413	FBgn0024250	dco	brk	heterodimer	0.2351	0.2305	0.8602	0.51	261.5	0.1377	0.0893	0.6773	0.424	99.3	14	40.85	40.28	0.1975	0.1155	0.2797	0.1647	1	20240904_tf_kinase_2_lis_analysis.csv	FBgn/FBgn	Kinase/phosphatase interactome	unreported	FALSE
FBgn0011016	FBgn0042187	SsRbeta	CG17234	heterodimer	0.2351	0.0311	0.6963	0.44	86	0.1741	0.0231	0.5391	0.416	44.5	7	79.37	78.39	0.2055	0.1634	0.2688	0.1861	2	20250829_secretome_712_lis_analysis.csv	FBgn/FBpp	Secreted ligand-receptor (ECD)	unreported	FALSE	FBpp0075209	FBgn0042187
FBgn0016762	FBgn0038721	angel	subdued	heterodimer	0.235	0.1398	0.8458	0.6	119.6	0.0696	0.0307	0.4093	0.338	32.5	8	66.82	67.23	0.1775	0.0522	0.3113	0.0928	1	20260207_biogrid_250_lis_analysis.csv	FBgn/FBgn	Reported PPIs (FlyBase/BioGRID/MIST)	fly_literature	FALSE
FBgn0004367	FBgn0262081	mei-41	Csk	heterodimer	0.235	0.2348	0.9035	0.54	317.4	0.1107	0.0561	0.711	0.418	90.1	13	65.96	65.75	0.1653	0.0861	0.3342	0.1433	1	20240811_kin_kinase_51_lis_analysis.csv	FBgn/FBgn	Kinase/phosphatase interactome	interolog	FALSE
FBgn0259716	FBgn0262880	Nepl6	CG43235	heterodimer	0.235	0.1629	0.691	0.59	562.2	0.1147	0.0723	0.5422	0.452	232.6	15	87.65	85.63	0.1742	0.0949	0.3172	0.145	2	20250829_secretome_212_lis_analysis.csv	FBgn/FBpp	Secreted ligand-receptor (ECD)	unreported	FALSE	FBpp0289246	FBgn0262880
FBgn0039611	FBgn0262889	Nepl18	CG43244	heterodimer	0.235	0.281	0.7418	0.64	477.2	0.047	0.0562	0.307	0.328	95.4	9	87.17	82.66	0.1838	0.0385	0.3006	0.0601	1	20250829_secretome_229_lis_analysis.csv	FBgn/FBpp	Secreted ligand-receptor (ECD)	unreported	FALSE	FBpp0084698	FBgn0262889
FBgn0030090	FBgn0033736	fend	CG13154	heterodimer	0.235	0.0316	0.7563	0.27	92.2	0.0881	0.0121	0.4164	0.204	22.6	3	41.39	39.08	0.2081	0.0763	0.2654	0.1017	1	20250829_secretome_701_lis_analysis.csv	FBgn/FBpp	Secreted ligand-receptor (ECD)	unreported	FALSE	FBpp0071284	FBgn0033736
FBgn0013987	FBgn0267336	MAPk-Ak2	Glut4EF	heterodimer	0.235	0.2125	0.8289	0.5	107.8	0.0815	0.2047	0.4943	0.328	22.1	9	40.66	40.49	0.1907	0.3378	0.2897	0.0693	1	20240904_tf_kinase_20_lis_analysis.csv	FBgn/FBgn	Kinase/phosphatase interactome	unreported	FALSE
FBgn0033183	FBgn0283712	CG1620	LIMK1	heterodimer	0.235	0.0248	0.8542	0.23	60.2	0.0588	0.005	0.5253	0.208	12.1	4	35.95	35.64	0.1706	0.0459	0.3238	0.0766	1	20240623_tf_kinase_18_lis_analysis.csv	FBgn/FBgn	Kinase/phosphatase interactome	unreported	FALSE
FBgn0015402	FBgn0036249	ksr	CG11560	heterodimer	0.235	0.0648	0.7662	0.29	97.3	0.089	0.0209	0.5478	0.244	24.2	5	47.39	46.71	0.1694	0.0734	0.3261	0.1123	1	20240623_tf_kinase_26_lis_analysis.csv	FBgn/FBgn	Kinase/phosphatase interactome	unreported	FALSE
FBgn0005778	FBgn0037379	PpD5	CG10979	heterodimer	0.235	0.2042	0.7956	0.62	134.2	0.072	0.0447	0.4788	0.416	32.1	10	43.9	44.69	0.2024	0.062	0.273	0.0836	1	20250118_tf_ppase_39_lis_analysis.csv	FBgn/FBgn	Kinase/phosphatase interactome	interolog	TRUE
FBgn0030082	FBgn0261387	HP1b	CG17528	heterodimer	0.235	0.0265	0.7772	0.31	96.7	0.1767	0.0209	0.7198	0.248	71.8	7	58.12	58.01	0.1858	0.1485	0.2974	0.2108	1	20240618_tf_kinase_11_lis_analysis.csv	FBgn/FBgn	Kinase/phosphatase interactome	unreported	FALSE
FBgn0023097	FBgn0044826	bon	Pak3	heterodimer	0.235	0.3361	0.8408	0.46	107	0.1418	0.294	0.7189	0.394	37.9	13	44.47	45.83	0.1609	0.1563	0.3433	0.166	1	20240811_kin_kinase_17_lis_analysis.csv	FBgn/FBgn	Kinase/phosphatase interactome	interolog	TRUE
FBgn0032135	FBgn0037772	GlcAT-S	Spn85F	heterodimer	0.235	0.0694	0.7744	0.49	89.1	0.047	0.0139	0.2778	0.216	17.8	3	58.83	58.66	0.1782	0.0356	0.31	0.062	1	20250430_secretome_1081_lis_analysis.csv	FBgn/FBpp	Secreted ligand-receptor (ECD)	unreported	FALSE	FBpp0291409	FBgn0037772
FBgn0002723	FBgn0263395	Met	hppy	heterodimer	0.235	0.0905	0.8467	0.35	109.5	0.1383	0.0275	0.7244	0.314	56.3	8	50.27	49.82	0.1899	0.1144	0.2909	0.1692	1	20240904_tf_kinase_36_lis_analysis.csv	FBgn/FBgn	Kinase/phosphatase interactome	unreported	FALSE
FBgn0039738	FBgn0051659	Mgat2	CG31659	heterodimer	0.235	0.0911	0.7048	0.59	55.9	0.0796	0.0237	0.373	0.376	12.4	6	66.59	67.1	0.1851	0.0652	0.2985	0.0973	1	20250430_secretome_346_lis_analysis.csv	FBgn/FBpp	Secreted ligand-receptor (ECD)	unreported	FALSE	FBpp0084967	FBgn0051659
FBgn0030018	FBgn0261278	slpr	grp	heterodimer	0.235	0.0262	0.8358	0.49	92.5	0.0744	0.0084	0.4979	0.332	21.8	6	46.41	44.82	0.1827	0.0635	0.3024	0.0889	1	20240623_tf_kinase_3_lis_analysis.csv	FBgn/FBgn	Kinase/phosphatase interactome	interolog	FALSE
FBgn0000463	FBgn0051091	Delta	CG31091	heterodimer	0.235	0.2654	0.7903	0.58	276.6	0.047	0.0531	0.3063	0.286	55.3	6	72.74	72.96	0.1517	0.0303	0.3642	0.0728	1	20250829_secretome_977_lis_analysis.csv	FBgn/FBpp	Secreted ligand-receptor (ECD)	unreported	FALSE	FBpp0083153	FBgn0051091
FBgn0015019	FBgn0032444	CCT3	CCT4	heterodimer	0.235	0.2561	0.8438	0.55	532.3	0.1105	0.061	0.5913	0.454	141.2	15	75.05	74.56	0.1352	0.0703	0.4085	0.1751	1	20240524_tang_all_by_all_3_lis_analysis.csv	FBgn/FBgn	Other targeted/collaboration/pathway	fly_literature	TRUE
FBgn0029504	FBgn0037786	CHES-1-like	Alp13	heterodimer	0.235	0.1985	0.8819	0.61	453.3	0.0612	0.0422	0.5577	0.406	93.4	13	35.72	35.06	0.1701	0.0502	0.3249	0.0787	1	20250118_tf_ppase_11_lis_analysis.csv	FBgn/FBgn	Kinase/phosphatase interactome	unreported	FALSE
FBgn0050463	FBgn0262484	Pgant9	CG43074	heterodimer	0.235	0.0268	0.8317	0.37	100.9	0.0877	0.0134	0.5403	0.23	28.6	5	75.63	74.24	0.2146	0.0831	0.2575	0.0939	1	20250829_secretome_549_lis_analysis.csv	FBgn/FBpp	Secreted ligand-receptor (ECD)	unreported	FALSE	FBpp0086258	FBgn0262484
FBgn0000299	FBgn0034005	Col4a1	ItgaPS4	heterodimer	0.235	0.0369	0.8955	0.45	119.5	0.1099	0.0156	0.6173	0.368	46.1	8	41.83	42.37	0.1898	0.0919	0.291	0.1316	2	20240514_celltalkdb_2_lis_analysis.csv	FBgn/FBgn	Secreted ligand-receptor (ECD)	interolog	FALSE
FBgn0035558	FBgn0038631	CG11357	CG7695	heterodimer	0.235	0.1812	0.7451	0.56	387.6	0.0533	0.0362	0.345	0.298	77.6	8	69.88	69.94	0.1616	0.038	0.3418	0.0752	1	20250829_secretome_389_lis_analysis.csv	FBgn/FBpp	Secreted ligand-receptor (ECD)	unreported	FALSE	FBpp0073166	FBgn0038631
FBgn0020251	FBgn0028947	sfl	CG11865	heterodimer	0.235	0.3403	0.9	0.67	620.9	0.047	0.0681	0.3087	0.284	124.2	11	83.1	80.78	0.137	0.0274	0.4033	0.0807	1	20250829_secretome_688_lis_analysis.csv	FBgn/FBpp	Other targeted/collaboration/pathway	unreported	FALSE	FBpp0428487	FBgn0028947
FBgn0040466	FBgn0259680	Dlip2	Pkcdelta	heterodimer	0.235	0.1239	0.896	0.44	284.4	0.0901	0.0403	0.5684	0.346	97.6	12	31.68	31.64	0.1442	0.0569	0.3831	0.1427	1	20240904_tf_kinase_2_lis_analysis.csv	FBgn/FBgn	Kinase/phosphatase interactome	unreported	FALSE
FBgn0004907	FBgn0028546	14-3-3zeta	ics	heterodimer	0.2733	0.1113	0.6674	0.56	90.8	0.0547	0.0223	0.241	0.226	18.2	3	85.92	84.36	0.2382	0.0476	0.3137	0.0627	1	20241217_1433zeta_10_lis_analysis.csv	FBgn/FBgn	Kinase/phosphatase interactome	interolog	TRUE
FBgn0029891	FBgn0042630	Pink1	Sox21b	heterodimer	0.2351	0.1922	0.7716	0.46	104.5	0.1076	0.2042	0.5592	0.356	39.6	10	44.99	44.65	0.1909	0.2484	0.2894	0.1276	1	20240623_tf_kinase_28_lis_analysis.csv	FBgn/FBgn	Kinase/phosphatase interactome	unreported	FALSE
FBgn0026371	FBgn0034651	SAK	CG15676	heterodimer	0.235	0.402	0.8553	0.63	480	0.047	0.0804	0.2955	0.258	96	11	68.48	65.82	0.1539	0.0308	0.3588	0.0718	1	20260207_biogrid_275_lis_analysis.csv	FBgn/FBgn	Reported PPIs (FlyBase/BioGRID/MIST)	fly_literature	TRUE
FBgn0037671	FBgn0053290	ATP6AP2	CG33290	heterodimer	0.235	0.064	0.7247	0.48	88.7	0.0587	0.015	0.3533	0.22	18.1	2	59.96	59.56	0.1978	0.0514	0.2793	0.0676	1	20250829_secretome_481_lis_analysis.csv	FBgn/FBpp	Secreted ligand-receptor (ECD)	unreported	FALSE	FBpp0081458	FBgn0053290
FBgn0015561	FBgn0034950	unpg	Pask	heterodimer	0.235	0.027	0.9002	0.32	84.7	0.1466	0.0167	0.7071	0.274	37.7	7	45.69	45.3	0.1641	0.1166	0.3366	0.1861	1	20240618_tf_kinase_13_lis_analysis.csv	FBgn/FBgn	Kinase/phosphatase interactome	interolog	FALSE
FBgn0037930	FBgn0045073	CG14715	Stim	heterodimer	0.235	0.0271	0.5699	0.21	87.3	0.2188	0.0258	0.5328	0.202	79.2	7	63.3	62.99	0.2142	0.2039	0.2579	0.2351	2	20250829_secretome_374_lis_analysis.csv	FBgn/FBpp	Secreted ligand-receptor (ECD)	unreported	FALSE	FBgn0037930	FBpp0300911
FBgn0000568	FBgn0003091	Eip75B	Pkc53E	heterodimer	0.235	0.1474	0.8666	0.56	83.3	0.1043	0.0394	0.6882	0.416	29.5	10	45.53	44.47	0.1777	0.0782	0.3109	0.1404	1	20240618_tf_kinase_3_lis_analysis.csv	FBgn/FBgn	Kinase/phosphatase interactome	interolog	TRUE
FBgn0013987	FBgn0024291	MAPk-Ak2	Sirt1	heterodimer	0.235	0.0565	0.8123	0.46	124.8	0.0579	0.0113	0.517	0.336	25	6	54.45	54.4	0.1886	0.0493	0.2929	0.0705	1	20240904_tf_kinase_40_lis_analysis.csv	FBgn/FBgn	Kinase/phosphatase interactome	interolog	TRUE
FBgn0027578	FBgn0036831	Nepl21	CG6839	heterodimer	0.235	0.1265	0.827	0.59	482.1	0.1812	0.0423	0.7576	0.478	298.6	18	88.07	87.38	0.209	0.1661	0.2643	0.1987	1	20250829_secretome_981_lis_analysis.csv	FBgn/FBpp	Secreted ligand-receptor (ECD)	unreported	FALSE	FBpp0307566	FBgn0036831
FBgn0037746	FBgn0264492	CG8478	CkIIalpha	heterodimer	0.235	0.1365	0.8681	0.6	277.1	0.0864	0.033	0.5216	0.438	62.7	13	49.33	48.31	0.1791	0.0755	0.3085	0.1019	1	20250526_tf_kinase_4_lis_analysis.csv	FBgn/FBgn	Kinase/phosphatase interactome	fly_literature	TRUE
FBgn0004456	FBgn0036598	mew	CG4982	heterodimer	0.235	0.0269	0.7742	0.32	68.1	0.1073	0.0132	0.6157	0.308	29.3	6	75.09	74.46	0.1926	0.09	0.2868	0.1304	3	20250829_secretome_263_lis_analysis.csv	FBgn/FBpp	Secreted ligand-receptor (ECD)	unreported	FALSE	FBpp0302767	FBgn0036598
FBgn0000499	FBgn0038760	dsh	MED25	heterodimer	0.235	0.1861	0.8925	0.27	169.7	0.0502	0.0394	0.4383	0.206	33.9	6	44.14	41.95	0.145	0.0363	0.3808	0.0776	1	20230629_DPiM_2_5_lis_analysis.csv	FBgn/FBgn	Large-scale proteomics (AP-MS/Y2H)	fly_literature	TRUE
FBgn0003285	FBgn0039795	rst	Spn100A	heterodimer	0.235	0.1807	0.8669	0.42	403.9	0.0928	0.0454	0.6016	0.302	95.8	10	68.13	66.11	0.1431	0.0647	0.3861	0.1355	1	20250430_secretome_1088_lis_analysis.csv	FBgn/FBpp	Secreted ligand-receptor (ECD)	unreported	FALSE	FBpp0070537	FBgn0039795
FBgn0013746	FBgn0028410	alien	Pk34A	heterodimer	0.235	0.3329	0.8088	0.62	626.1	0.0998	0.0936	0.5063	0.432	177.7	17	80.3	79.37	0.1709	0.0725	0.3231	0.1374	1	20240618_tf_kinase_17_lis_analysis.csv	FBgn/FBgn	Kinase/phosphatase interactome	interolog	TRUE
FBgn0020440	FBgn0033859	Fak	fand	heterodimer	0.235	0.0598	0.8959	0.43	132	0.047	0.012	0.4891	0.27	26.4	4	59	57.16	0.1296	0.0259	0.4262	0.0852	1	20240904_tf_kinase_27_lis_analysis.csv	FBgn/FBgn	Kinase/phosphatase interactome	unreported	FALSE
FBgn0019686	FBgn0032187	lok	CG4839	heterodimer	0.235	0.1024	0.7984	0.52	80.7	0.047	0.0205	0.4102	0.284	16.1	4	59.17	58.24	0.1776	0.0355	0.311	0.0622	1	20240811_kin_kinase_7_lis_analysis.csv	FBgn/FBgn	Kinase/phosphatase interactome	interolog	FALSE
FBgn0000414	FBgn0026181	Dab	Rok	heterodimer	0.235	0.0247	0.8292	0.29	139.6	0.0752	0.0104	0.5855	0.302	34.8	6	45.55	43.65	0.1891	0.0635	0.2921	0.0898	3	20231006_kinase_20_lis_analysis.csv	FBgn/FBgn	Other targeted/collaboration/pathway	unreported	FALSE
FBgn0000711	FBgn0011656	flw	Mef2	heterodimer	0.235	0.3045	0.7298	0.49	88.7	0.123	0.3013	0.5938	0.394	49.9	12	44.63	44.66	0.182	0.2193	0.3035	0.1289	1	20240717_tf_ppase_3_lis_analysis.csv	FBgn/FBgn	Kinase/phosphatase interactome	interolog	TRUE
FBgn0003660	FBgn0260477	Syb	CG30283	heterodimer	0.235	0.0283	0.6783	0.45	128.6	0.2144	0.0247	0.589	0.414	111.7	9	75.36	76.47	0.2023	0.1863	0.273	0.2467	2	20250430_secretome_577_lis_analysis.csv	FBgn/FBpp	Secreted ligand-receptor (ECD)	unreported	FALSE	FBpp0087450	FBgn0260477
FBgn0000723	FBgn0028550	FER	Atf3	heterodimer	0.235	0.0792	0.8451	0.31	106.6	0.047	0.1821	0.4164	0.218	21.3	4	44.55	41.51	0.1739	0.4408	0.3176	0.0635	1	20240904_tf_kinase_19_lis_analysis.csv	FBgn/FBgn	Kinase/phosphatase interactome	interolog	FALSE
FBgn0030061	FBgn0261064	CG1785	Rbsn-5	heterodimer	0.235	0.0661	0.8619	0.31	112.7	0.0822	0.0177	0.4069	0.2	32.1	3	61.7	60.06	0.1583	0.0527	0.3489	0.1288	1	20260207_biogrid_231_lis_analysis.csv	FBgn/FBgn	Reported PPIs (FlyBase/BioGRID/MIST)	fly_literature	TRUE
FBgn0004197	FBgn0054003	Ser	NimB3	heterodimer	0.235	0.1398	0.7956	0.57	196.2	0.047	0.028	0.3672	0.296	39.2	7	61.57	60.46	0.1468	0.0294	0.3761	0.0752	1	20250829_secretome_308_lis_analysis.csv	FBgn/FBpp	Secreted ligand-receptor (ECD)	unreported	FALSE	FBpp0084498	FBgn0054003
FBgn0034455	FBgn0039599	CG11007	intr	heterodimer	0.235	0.0265	0.5538	0.55	173.1	0.1261	0.0173	0.4044	0.416	69	7	68.17	65.47	0.2214	0.1173	0.2495	0.1357	1	20250829_secretome_815_lis_analysis.csv	FBgn/FBpp	Secreted ligand-receptor (ECD)	unreported	FALSE	FBpp0085660	FBgn0039599
FBgn0003169	FBgn0263762	put	CG43679	heterodimer	0.235	0.0302	0.5101	0.28	54.6	0.1465	0.0208	0.3838	0.17	24.6	3	62.5	61.33	0.2125	0.141	0.2599	0.153	1	20250829_secretome_45_lis_analysis.csv	FBgn/FBpp	Secreted ligand-receptor (ECD)	unreported	FALSE	FBpp0082436	FBgn0263762
FBgn0000500	FBgn0040373	Dsk	CG3038	heterodimer	0.235	0.1657	0.6719	0.47	210.5	0.1197	0.0457	0.4827	0.318	86.2	8	58.59	59.29	0.2008	0.1068	0.275	0.1345	1	20250430_secretome_226_lis_analysis.csv	FBgn/FBpp	Secreted ligand-receptor (ECD)	unreported	FALSE	FBgn0000500	FBpp0309182
FBgn0036368	FBgn0040093	CG10738	lectin-46Ca	heterodimer	0.235	0.2952	0.8445	0.59	409	0.047	0.0636	0.374	0.276	81.8	8	71.97	69.47	0.1715	0.0527	0.3221	0.0644	1	20250430_secretome_706_lis_analysis.csv	FBgn/FBpp	Secreted ligand-receptor (ECD)	unreported	FALSE	FBpp0291650	FBgn0040093
FBgn0011290	FBgn0016930	Taf12	Dyrk2	heterodimer	0.235	0.1468	0.7769	0.39	130	0.1502	0.0717	0.6575	0.336	65.8	11	51.6	50.58	0.179	0.1217	0.3085	0.1861	2	20240607_tf_kinase_13_lis_analysis.csv	FBgn/FBgn	Kinase/phosphatase interactome	interolog	TRUE
FBgn0000576	FBgn0264607	ems	CaMKII	heterodimer	0.235	0.0695	0.7493	0.42	110.5	0.0643	0.0185	0.5022	0.264	23.6	3	48.55	49.15	0.1772	0.0527	0.3116	0.0797	1	20240623_tf_kinase_26_lis_analysis.csv	FBgn/FBgn	Kinase/phosphatase interactome	interolog	FALSE
FBgn0003317	FBgn0036832	sax	CG18223	heterodimer	0.235	0.0738	0.7365	0.44	167.9	0.085	0.0183	0.4458	0.286	50.2	3	63.28	61.84	0.2092	0.0831	0.264	0.0938	1	20250430_secretome_695_lis_analysis.csv	FBgn/FBpp	Secreted ligand-receptor (ECD)	unreported	FALSE	FBpp0300982	FBgn0036832
FBgn0004055	FBgn0010194	uzip	Wnt5	heterodimer	0.235	0.1107	0.8575	0.5	203.8	0.0769	0.0257	0.4306	0.28	55	8	51.65	51.12	0.1569	0.0554	0.352	0.1076	1	20250829_secretome_1182_lis_analysis.csv	FBgn/FBpp	Secreted ligand-receptor (ECD)	fly_literature	TRUE	FBpp0072304	FBgn0010194
FBgn0033742	FBgn0262140	Nepl10	CG42866	heterodimer	0.235	0.0298	0.7311	0.5	383.4	0.1121	0.0182	0.5862	0.418	133.3	9	85.68	85.45	0.2104	0.0996	0.2625	0.1263	1	20250829_secretome_22_lis_analysis.csv	FBgn/FBpp	Secreted ligand-receptor (ECD)	unreported	FALSE	FBpp0087046	FBgn0262140
FBgn0001137	FBgn0051093	grk	CG31093	heterodimer	0.235	0.0196	0.4397	0.12	13.5	0.047	0.0039	0.2264	0.11	2.7	1	37.55	39.01	0.2064	0.0413	0.2675	0.0535	1	20250829_secretome_387_lis_analysis.csv	FBgn/FBpp	Secreted ligand-receptor (ECD)	unreported	FALSE	FBpp0079313	FBgn0051093
FBgn0039161	FBgn0286785	CG13606	scb	heterodimer	0.235	0.0281	0.813	0.42	118.5	0.12014	0.01696	0.64798	0.368	55.06	8	76.5	76.28	0.1908	0.10934	0.2264	0.13464				Other targeted/collaboration/pathway	unreported	FALSE
FBgn0033154	FBgn0035050	CG1850	SiaT	heterodimer	0.235	0.0916	0.782	0.52	163.2	0.0567	0.0207	0.3863	0.308	33.5	4	49.07	47.82	0.1546	0.0396	0.3572	0.0822	1	20250829_secretome_1127_lis_analysis.csv	FBgn/FBpp	Secreted ligand-receptor (ECD)	unreported	FALSE	FBgn0033154	FBpp0072346
FBgn0261854	FBgn0286788	aPKC	Orc1	heterodimer	0.235	0.0403	0.8305	0.37	249.1	0.0755	0.0134	0.5155	0.294	62.3	8	36.7	34.5	0.2049	0.0685	0.2694	0.0836	1	20231006_kinase_17_lis_analysis.csv	FBgn/FBgn	Other targeted/collaboration/pathway	unreported	FALSE
FBgn0003169	FBgn0035413	put	CG14958	heterodimer	0.235	0.1099	0.512	0.36	206.7	0.1678	0.0622	0.4098	0.294	112	8	72.27	71.41	0.2052	0.1558	0.2692	0.1818	1	20250829_secretome_392_lis_analysis.csv	FBgn/FBpp	Secreted ligand-receptor (ECD)	unreported	FALSE	FBpp0082436	FBgn0035413
FBgn0003513	FBgn0263998	ss	Ack-like	heterodimer	0.235	0.1413	0.873	0.29	166.8	0.1336	0.0595	0.7356	0.272	64.5	10	31.74	33.53	0.1872	0.1061	0.295	0.1688	1	20250526_tf_kinase_5_lis_analysis.csv	FBgn/FBgn	Kinase/phosphatase interactome	unreported	FALSE
FBgn0013759	FBgn0261119	CASK	Prp19	heterodimer	0.235	0.3078	0.8347	0.52	423.1	0.047	0.2297	0.3363	0.254	84.6	8	76.47	73.66	0.1636	0.4382	0.3375	0.0675	1	20240325_mist_nested_di_9_lis_analysis.csv	FBgn/FBgn	Other targeted/collaboration/pathway	unreported	FALSE
FBgn0040606	FBgn0053145	CG6503	GalT1	heterodimer	0.235	0.1687	0.5192	0.41	111.3	0.047	0.0337	0.1977	0.17	22.3	3	70.49	67.6	0.1528	0.0306	0.3613	0.0723	1	20250829_secretome_42_lis_analysis.csv	FBgn/FBpp	Secreted ligand-receptor (ECD)	unreported	FALSE	FBgn0040606	FBpp0087153
FBgn0003313	FBgn0039277	sala	Nepl16	heterodimer	0.235	0.0725	0.6774	0.52	120.5	0.0521	0.0168	0.3446	0.262	24.3	2	72	71.14	0.1935	0.0432	0.2853	0.0628	1	20250430_secretome_235_lis_analysis.csv	FBgn/FBpp	Secreted ligand-receptor (ECD)	unreported	FALSE	FBgn0003313	FBpp0112198
FBgn0015777	FBgn0262539	nrv2	CG43093	heterodimer	0.235	0.0342	0.7411	0.39	135.4	0.1607	0.0212	0.5334	0.262	67.8	6	68.31	68.47	0.2103	0.143	0.2625	0.1809	1	20250829_secretome_300_lis_analysis.csv	FBgn/FBpp	Secreted ligand-receptor (ECD)	unreported	FALSE	FBpp0079009	FBgn0262539
FBgn0031730	FBgn0260934	CG7236	par-1	heterodimer	0.235	0.0764	0.8655	0.52	150.5	0.1896	0.0383	0.8055	0.498	96.7	13	48.24	46.93	0.1791	0.1511	0.3082	0.2382	1	20240811_kin_kinase_15_lis_analysis.csv	FBgn/FBgn	Kinase/phosphatase interactome	interolog	FALSE
FBgn0028331	FBgn0039629	l(1)G0289	CG11842	heterodimer	0.235	0.0318	0.713	0.54	124.9	0.047	0.0064	0.2747	0.254	25	2	61.86	61.31	0.1915	0.0383	0.2884	0.0577	1	20250430_secretome_689_lis_analysis.csv	FBgn/FBpp	Secreted ligand-receptor (ECD)	unreported	FALSE	FBpp0071404	FBgn0039629
FBgn0011723	FBgn0011826	byn	Pp2B-14D	heterodimer	0.235	0.0691	0.7962	0.5	273.6	0.1256	0.0238	0.6231	0.424	78.8	11	52.27	51.32	0.2026	0.1109	0.2725	0.1468	1	20250118_tf_ppase_47_lis_analysis.csv	FBgn/FBgn	Kinase/phosphatase interactome	unreported	FALSE
FBgn0030980	FBgn0283510	CG7406	Pal1	heterodimer	0.235	0.0489	0.7503	0.41	184.2	0.1646	0.0266	0.652	0.32	104.2	10	63.58	62.77	0.1879	0.1393	0.2938	0.1957	1	20250829_secretome_468_lis_analysis.csv	FBgn/FBpp	Secreted ligand-receptor (ECD)	unreported	FALSE	FBgn0030980	FBpp0087473
FBgn0005616	FBgn0040273	msl-2	Spt5	heterodimer	0.235	0.0757	0.8371	0.23	157.7	0.0569	0.0173	0.4503	0.206	32.3	3	43.01	44.8	0.1673	0.0426	0.33	0.0767	1	20240513_flybase_5_lis_analysis.csv	FBgn/FBgn	Reported PPIs (FlyBase/BioGRID/MIST)	fly_literature	TRUE
FBgn0031426	FBgn0033235	CG18641	CG8728	heterodimer	0.235	0.0321	0.8429	0.35	119.8	0.0658	0.0097	0.486	0.26	29.3	3	71.45	71.99	0.1865	0.0548	0.296	0.0795	1	20250505_colab_ying_5_lis_analysis.csv	FBgn/FBgn	Other targeted/collaboration/pathway	unreported	FALSE
FBgn0000229	FBgn0029113	bsk	Uba2	heterodimer	0.235	0.0286	0.7667	0.43	227.9	0.0706	0.0084	0.4073	0.252	57.8	4	56.85	53.97	0.1968	0.0623	0.2806	0.0836	1	20231006_kinase_1_lis_analysis.csv	FBgn/FBgn	Other targeted/collaboration/pathway	interolog	FALSE
FBgn0002633	FBgn0032650	E(spl)m7-HLH	CG7094	heterodimer	0.235	0.0284	0.7085	0.37	112.9	0.1239	0.0175	0.5145	0.276	47.1	5	66.46	64.4	0.201	0.1083	0.2747	0.1418	1	20240618_tf_kinase_19_lis_analysis.csv	FBgn/FBgn	Kinase/phosphatase interactome	interolog	TRUE
FBgn0036556	FBgn0259211	hzg	grh	heterodimer	0.235	0.1354	0.8125	0.47	178.4	0.0597	0.0294	0.5484	0.304	37	8	37.48	37.91	0.1475	0.0472	0.3743	0.0871	1	20250118_tf_ppase_6_lis_analysis.csv	FBgn/FBgn	Kinase/phosphatase interactome	unreported	FALSE
FBgn0029958	FBgn0267337	Pdp	rn	heterodimer	0.235	0.3187	0.8259	0.66	192.6	0.1576	0.2371	0.6767	0.444	71.5	16	42.14	41.33	0.1991	0.213	0.2773	0.1412	1	20250118_tf_ppase_43_lis_analysis.csv	FBgn/FBgn	Kinase/phosphatase interactome	unreported	FALSE
FBgn0003132	FBgn0085369	Pp1-13C	Drgx	heterodimer	0.235	0.0308	0.8005	0.4	109.3	0.1184	0.0166	0.5935	0.336	41.9	7	46.84	47.37	0.207	0.1044	0.2667	0.1343	1	20240731_tf_ppase_2_lis_analysis.csv	FBgn/FBgn	Kinase/phosphatase interactome	interolog	FALSE
FBgn0011832	FBgn0030508	Ser12	CG15760	heterodimer	0.235	0.0225	0.6817	0.3	132.8	0.1544	0.0184	0.4606	0.29	80.1	5	79.53	76.65	0.2084	0.1482	0.2649	0.1615	2	20250430_secretome_453_lis_analysis.csv	FBgn/FBpp	Secreted ligand-receptor (ECD)	unreported	FALSE	FBgn0011832	FBpp0073641
FBgn0033867	FBgn0039294	Cpr50Ca	Cad96Cb	heterodimer	0.235	0.0207	0.7851	0.37	71.4	0.0924	0.0084	0.4764	0.252	27.9	4	45.92	46.17	0.1798	0.0721	0.3071	0.1184	1	20250430_secretome_1152_lis_analysis.csv	FBgn/FBpp	Secreted ligand-receptor (ECD)	unreported	FALSE	FBgn0033867	FBpp0291505
FBgn0003317	FBgn0032365	sax	CG14929	heterodimer	0.235	0.0327	0.4602	0.41	99.5	0.0878	0.0121	0.2697	0.252	35.9	2	49.06	45.58	0.1764	0.0714	0.313	0.1143	1	20250829_secretome_340_lis_analysis.csv	FBgn/FBpp	Secreted ligand-receptor (ECD)	unreported	FALSE	FBpp0087909	FBgn0032365
FBgn0085230	FBgn0261360	CG34201	CG42637	heterodimer	0.235	0.1783	0.8347	0.57	488.9	0.063	0.0434	0.479	0.286	99.6	9	60.68	58.75	0.1947	0.067	0.2836	0.0728	1	20250829_secretome_916_lis_analysis.csv	FBgn/FBpp	Secreted ligand-receptor (ECD)	unreported	FALSE	FBgn0085230	FBpp0291483
FBgn0031681	FBgn0052260	Pgant5	CG32260	heterodimer	0.235	0.1742	0.7919	0.57	364.9	0.1132	0.0461	0.614	0.322	101.6	11	65.52	65.87	0.1916	0.0973	0.2881	0.134	1	20250430_secretome_1035_lis_analysis.csv	FBgn/FBpp	Secreted ligand-receptor (ECD)	interolog	FALSE	FBpp0078663	FBgn0052260
FBgn0038398	FBgn0045073	sxe2	Stim	heterodimer	0.235	0.0624	0.7312	0.5	171.4	0.1216	0.0231	0.5051	0.382	65.8	9	69.69	67.28	0.2114	0.114	0.2611	0.1303	1	20250430_secretome_823_lis_analysis.csv	FBgn/FBpp	Secreted ligand-receptor (ECD)	unreported	FALSE	FBgn0038398	FBpp0073955
FBgn0051481	FBgn0261985	pb	Ptpmeg	heterodimer	0.235	0.0295	0.8753	0.32	136.7	0.1291	0.0148	0.6553	0.282	60.1	7	46.81	45.7	0.1966	0.1083	0.2808	0.1539	1	20250118_tf_ppase_26_lis_analysis.csv	FBgn/FBgn	Kinase/phosphatase interactome	interolog	FALSE
FBgn0029175	FBgn0039448	sotv	TwdlQ	heterodimer	0.235	0.0306	0.8073	0.36	165.6	0.0806	0.012	0.4581	0.224	44.9	4	67.37	67.8	0.2137	0.0721	0.2584	0.0902	1	20250430_secretome_450_lis_analysis.csv	FBgn/FBpp	Secreted ligand-receptor (ECD)	unreported	FALSE	FBpp0099953	FBgn0039448
FBgn0020496	FBgn0044826	CtBP	Pak3	heterodimer	0.235	0.0449	0.8543	0.41	73.9	0.1513	0.0273	0.6937	0.354	30.2	9	61.89	61.3	0.1752	0.1209	0.315	0.1912	1	20240607_tf_kinase_12_lis_analysis.csv	FBgn/FBgn	Kinase/phosphatase interactome	interolog	FALSE
FBgn0030260	FBgn0038042	CG1537	Scgbeta	heterodimer	0.235	0.0231	0.5967	0.34	98.4	0.047	0.0046	0.2172	0.17	19.7	1	49.37	50.14	0.1654	0.0331	0.3337	0.0667	1	20250829_secretome_359_lis_analysis.csv	FBgn/FBpp	Secreted ligand-receptor (ECD)	unreported	FALSE	FBgn0030260	FBpp0082068
FBgn0025936	FBgn0264739	Eph	CG43997	heterodimer	0.235	0.0544	0.7312	0.38	144.1	0.0506	0.0109	0.3107	0.198	28.9	1	69.53	69.41	0.1793	0.0389	0.3079	0.0659	1	20250829_secretome_375_lis_analysis.csv	FBgn/FBpp	Secreted ligand-receptor (ECD)	unreported	FALSE	FBpp0088152	FBgn0264739
FBgn0261984	FBgn0263743	Ire1	CG43668	heterodimer	0.235	0.111	0.7378	0.47	192	0.067	0.0252	0.3509	0.29	42.1	4	54.62	51.91	0.1905	0.0562	0.2897	0.0801	1	20250829_secretome_533_lis_analysis.csv	FBgn/FBpp	Secreted ligand-receptor (ECD)	unreported	FALSE	FBpp0112160	FBgn0263743
FBgn0004053	FBgn0031294	zen	IA-2	heterodimer	0.235	0.1119	0.8525	0.33	211.8	0.1054	0.0308	0.6501	0.28	61.6	9	39.82	40.35	0.1904	0.0882	0.2899	0.127	1	20240727_tf_ppase_5_lis_analysis.csv	FBgn/FBgn	Kinase/phosphatase interactome	interolog	FALSE
FBgn0000108	FBgn0036091	Appl	CG18628	heterodimer	0.235	0.0211	0.683	0.29	64	0.1289	0.0134	0.5371	0.262	28.2	5	54.06	53.52	0.1929	0.1143	0.2861	0.1466	2	20250430_secretome_31_lis_analysis.csv	FBgn/FBpp	Secreted ligand-receptor (ECD)	unreported	FALSE	FBpp0298294	FBgn0036091
FBgn0028986	FBgn0035050	Spn38F	SiaT	heterodimer	0.235	0.1237	0.8139	0.47	345.2	0.0963	0.033	0.5253	0.34	79.8	11	76.41	75.27	0.1511	0.0659	0.3653	0.1415	1	20250430_secretome_792_lis_analysis.csv	FBgn/FBpp	Secreted ligand-receptor (ECD)	interolog	FALSE	FBgn0028986	FBpp0072347
FBgn0039564	FBgn0050101	Nep7	Vajk4	heterodimer	0.235	0.0366	0.8155	0.39	418.4	0.1516	0.0199	0.6837	0.322	229.9	10	68.6	68.24	0.2077	0.1361	0.2658	0.169	1	20250430_secretome_705_lis_analysis.csv	FBgn/FBpp	Secreted ligand-receptor (ECD)	unreported	FALSE	FBpp0084624	FBgn0050101
FBgn0035480	FBgn0043903	CG14984	dome	heterodimer	0.235	0.0231	0.7598	0.29	129.5	0.1154	0.0161	0.4822	0.24	54.1	4	78.76	77.72	0.1822	0.0942	0.3031	0.1421	3	20250829_secretome_269_lis_analysis.csv	FBgn/FBpp	Secreted ligand-receptor (ECD)	unreported	FALSE	FBgn0035480	FBpp0074525
FBgn0026597	FBgn0260749	Axn	Utx	heterodimer	0.235	0.125	0.8741	0.44	254	0.1946	0.0606	0.8419	0.41	175.6	14	57.49	57.22	0.1763	0.1533	0.3131	0.2475	2	20260207_biogrid_56_lis_analysis.csv	FBgn/FBgn	Reported PPIs (FlyBase/BioGRID/MIST)	fly_literature	TRUE
FBgn0010415	FBgn0015010	Sdc	Ag5r	heterodimer	0.2349	0.0258	0.629	0.29	203.5	0.1693	0.0247	0.5542	0.262	157.7	9	67.41	66.6	0.2071	0.1498	0.2665	0.1914	2	20250430_secretome_493_lis_analysis.csv	FBgn/FBpp	Secreted ligand-receptor (ECD)	unreported	FALSE	FBpp0071624	FBgn0015010
FBgn0014870	FBgn0262739	Psi	AGO1	heterodimer	0.2349	0.1302	0.8591	0.55	204.4	0.047	0.026	0.4724	0.292	40.9	8	60.27	60.23	0.168	0.0336	0.3286	0.0657	1	20230629_DPiM_2_3_lis_analysis.csv	FBgn/FBgn	Large-scale proteomics (AP-MS/Y2H)	fly_literature	TRUE
FBgn0050197	FBgn0053105	CG30197	p24-2	heterodimer	0.2349	0.0256	0.5446	0.45	75	0.0648	0.0082	0.2284	0.214	16.8	1	65.55	61.15	0.1424	0.0427	0.3875	0.1	1	20250829_secretome_260_lis_analysis.csv	FBgn/FBpp	Secreted ligand-receptor (ECD)	unreported	FALSE	FBgn0050197	FBpp0081571
FBgn0036144	FBgn0051704	GlcAT-P	CG31704	heterodimer	0.2349	0.055	0.6804	0.49	227.2	0.047	0.011	0.2483	0.2	45.4	3	64.53	62.29	0.174	0.0348	0.3173	0.0635	1	20250430_secretome_38_lis_analysis.csv	FBgn/FBpp	Secreted ligand-receptor (ECD)	unreported	FALSE	FBpp0075919	FBgn0051704
FBgn0036274	FBgn0085405	CG4328	CG34376	heterodimer	0.2349	0.066	0.7695	0.23	79.6	0.0592	0.0156	0.5137	0.188	17.1	4	35.27	33.83	0.1997	0.0507	0.2764	0.0691	1	20260207_biogrid_255_lis_analysis.csv	FBgn/FBgn	Reported PPIs (FlyBase/BioGRID/MIST)	fly_literature	TRUE
FBgn0039234	FBgn0260770	Nct	CG42568	heterodimer	0.2349	0.0288	0.7857	0.49	131.9	0.1467	0.0196	0.625	0.368	100.2	10	81.98	82.11	0.2072	0.1343	0.2664	0.1606	1	20250829_secretome_242_lis_analysis.csv	FBgn/FBpp	Secreted ligand-receptor (ECD)	unreported	FALSE	FBpp0084083	FBgn0260770
FBgn0035217	FBgn0051077	FucTD	CG31077	heterodimer	0.2349	0.3088	0.8619	0.7	369.3	0.047	0.0618	0.3485	0.32	73.9	9	51.61	52.88	0.1544	0.0309	0.3575	0.0715	1	20250829_secretome_1178_lis_analysis.csv	FBgn/FBpp	Secreted ligand-receptor (ECD)	unreported	FALSE	FBpp0072577	FBgn0051077
FBgn0028863	FBgn0261847	stol	CG42779	heterodimer	0.2349	0.0271	0.8303	0.37	118.5	0.1226	0.0152	0.6716	0.272	45.8	6	78.16	77.6	0.1806	0.0974	0.3057	0.1547	1	20250829_secretome_36_lis_analysis.csv	FBgn/FBpp	Secreted ligand-receptor (ECD)	unreported	FALSE	FBpp0311104	FBgn0261847
FBgn0021795	FBgn0265607	Tapdelta	beat-IIIa	heterodimer	0.2349	0.1517	0.7319	0.61	258	0.047	0.0303	0.256	0.246	51.6	6	71.67	67.66	0.157	0.0314	0.3515	0.0703	1	20250430_secretome_740_lis_analysis.csv	FBgn/FBpp	Secreted ligand-receptor (ECD)	unreported	FALSE	FBpp0087250	FBgn0265607
FBgn0024846	FBgn0025781	p38b	Cdc16	heterodimer	0.2349	0.0216	0.791	0.51	63.1	0.1224	0.0169	0.6059	0.472	19.4	10	75.51	74.21	0.1682	0.101	0.3281	0.1525	1	20240511_flybase_7_lis_analysis.csv	FBgn/FBgn	Reported PPIs (FlyBase/BioGRID/MIST)	fly_literature	TRUE
FBgn0053145	FBgn0262099	GalT1	CG42852	heterodimer	0.2349	0.0252	0.448	0.36	102.5	0.1258	0.0179	0.3709	0.332	56.7	4	68.07	65.74	0.1899	0.1108	0.2906	0.1437	2	20250829_secretome_2_lis_analysis.csv	FBgn/FBpp	Secreted ligand-receptor (ECD)	unreported	FALSE	FBpp0087153	FBgn0262099
FBgn0035976	FBgn0036606	PGRP-LC	CG13060	heterodimer	0.2349	0.0273	0.5946	0.21	76.9	0.1755	0.0218	0.5294	0.19	60.9	6	65.71	65.21	0.2053	0.1564	0.2689	0.1971	2	20250829_secretome_348_lis_analysis.csv	FBgn/FBpp	Secreted ligand-receptor (ECD)	unreported	FALSE	FBpp0088491	FBgn0036606
FBgn0015402	FBgn0035769	ksr	CTCF	heterodimer	0.2349	0.0391	0.8501	0.3	47.8	0.0784	0.0147	0.5385	0.24	25.9	5	42.08	42.17	0.1632	0.0538	0.3381	0.1144	2	20240904_tf_kinase_9_lis_analysis.csv	FBgn/FBgn	Kinase/phosphatase interactome	interolog	TRUE
FBgn0023509	FBgn0039559	mip130	NSD	heterodimer	0.2349	0.0608	0.9059	0.33	113.2	0.0964	0.0188	0.6816	0.28	43.7	6	45.03	43.47	0.1851	0.0812	0.2982	0.1149	1	20240307_mist_gi_only_16_lis_analysis.csv	FBgn/FBgn	Other targeted/collaboration/pathway	unreported	FALSE
FBgn0262473	FBgn0264903	Tl	CG44094	heterodimer	0.2349	0.2823	0.7592	0.52	257.1	0.0822	0.0691	0.5125	0.362	70.3	12	85.47	85.1	0.1871	0.0793	0.2951	0.096	1	20250829_secretome_143_lis_analysis.csv	FBgn/FBpp	Secreted ligand-receptor (ECD)	unreported	FALSE	FBpp0084431	FBgn0264903
FBgn0005672	FBgn0028331	spi	l(1)G0289	heterodimer	0.2349	0.2188	0.8459	0.39	331	0.0624	0.0461	0.4529	0.234	67.8	7	51.5	49.68	0.1695	0.0507	0.3257	0.0825	1	20250430_secretome_431_lis_analysis.csv	FBgn/FBpp	Other targeted/collaboration/pathway	unreported	FALSE	FBgn0005672	FBpp0428426
FBgn0034005	FBgn0052551	ItgaPS4	CG32551	heterodimer	0.2349	0.0285	0.8099	0.4	154.8	0.1774	0.0214	0.7807	0.32	97.1	9	78.35	77.58	0.1932	0.1508	0.2856	0.2088	1	20250829_secretome_214_lis_analysis.csv	FBgn/FBpp	Secreted ligand-receptor (ECD)	unreported	FALSE	FBpp0086503	FBgn0052551
FBgn0010415	FBgn0051902	Sdc	Spn28Da	heterodimer	0.2349	0.0222	0.6851	0.48	88.1	0.047	0.0044	0.2665	0.222	17.6	2	56.07	55.71	0.1914	0.0383	0.2884	0.0577	1	20250430_secretome_818_lis_analysis.csv	FBgn/FBpp	Secreted ligand-receptor (ECD)	interolog	TRUE	FBpp0271714	FBgn0051902
FBgn0040505	FBgn0264298	Alk	CG43776	heterodimer	0.2349	0.3071	0.8741	0.7	694.4	0.0704	0.067	0.5173	0.478	141	15	66.69	64.88	0.1738	0.0548	0.3175	0.0907	1	20250430_secretome_560_lis_analysis.csv	FBgn/FBpp	Secreted ligand-receptor (ECD)	unreported	FALSE	FBpp0086264	FBgn0264298
FBgn0033483	FBgn0040321	egr	GNBP3	heterodimer	0.2349	0.0435	0.7949	0.38	130.1	0.047	0.0087	0.3506	0.216	26	2	66.88	65.22	0.1904	0.0416	0.2899	0.058	1	20250430_secretome_970_lis_analysis.csv	FBgn/FBpp	Secreted ligand-receptor (ECD)	unreported	FALSE	FBpp0087493	FBgn0040321
FBgn0005778	FBgn0025674	PpD5	CycK	heterodimer	0.2349	0.0375	0.7811	0.42	29.2	0.1211	0.0183	0.5196	0.306	15.1	7	71.6	71.91	0.2011	0.1066	0.2744	0.1378	1	20250118_tf_ppase_35_lis_analysis.csv	FBgn/FBgn	Kinase/phosphatase interactome	interolog	FALSE
FBgn0031086	FBgn0261984	fd19B	Ire1	heterodimer	0.2349	0.0498	0.7962	0.26	105.2	0.1333	0.0219	0.6815	0.236	40.7	6	59.81	58.17	0.1928	0.1111	0.2863	0.1605	1	20240618_tf_kinase_15_lis_analysis.csv	FBgn/FBgn	Kinase/phosphatase interactome	interolog	TRUE
FBgn0021795	FBgn0036676	Tapdelta	CG13028	heterodimer	0.2349	0.1389	0.5541	0.48	286.9	0.0498	0.0278	0.2418	0.206	57.4	6	48.11	41.53	0.1831	0.0396	0.3013	0.0629	1	20250829_secretome_555_lis_analysis.csv	FBgn/FBpp	Secreted ligand-receptor (ECD)	unreported	FALSE	FBpp0087250	FBgn0036676
FBgn0004107	FBgn0014861	Cdk2	Mcm2	heterodimer	0.2349	0.0251	0.6635	0.44	120.7	0.047	0.005	0.2598	0.224	24.1	1	62.25	55.27	0.1984	0.0397	0.2782	0.0556	1	20231006_kinase_8_lis_analysis.csv	FBgn/FBgn	Other targeted/collaboration/pathway	interolog	TRUE
FBgn0013342	FBgn0039593	nSyb	Sid	heterodimer	0.2349	0.0295	0.6532	0.19	70.3	0.1735	0.0221	0.5735	0.168	40.3	5	76.08	76.16	0.1966	0.1475	0.2807	0.2046	1	20250829_secretome_917_lis_analysis.csv	FBgn/FBpp	Secreted ligand-receptor (ECD)	unreported	FALSE	FBpp0303878	FBgn0039593
FBgn0030507	FBgn0265192	CG11164	Snp	heterodimer	0.2349	0.0716	0.6351	0.35	46.5	0.047	0.0143	0.2992	0.204	9.3	1	67.62	65.41	0.1639	0.0328	0.3367	0.0673	1	20260207_biogrid_237_lis_analysis.csv	FBgn/FBgn	Reported PPIs (FlyBase/BioGRID/MIST)	fly_literature	TRUE
FBgn0027889	FBgn0030217	ball	CG2124	heterodimer	0.2349	0.1507	0.8631	0.58	193.8	0.1213	0.0416	0.6064	0.45	77.2	14	72.63	72.88	0.1924	0.1023	0.2868	0.1441	1	20240811_kin_kinase_10_lis_analysis.csv	FBgn/FBgn	Kinase/phosphatase interactome	unreported	FALSE
FBgn0000575	FBgn0026379	emc	Pten	heterodimer	0.2349	0.0447	0.7473	0.32	236.9	0.0692	0.014	0.4611	0.222	53.7	4	57.69	54.78	0.1752	0.0673	0.315	0.0867	1	20240717_tf_ppase_5_lis_analysis.csv	FBgn/FBgn	Kinase/phosphatase interactome	interolog	FALSE
FBgn0028987	FBgn0031530	Spn28F	Pgant2	heterodimer	0.2349	0.054	0.8114	0.44	132.3	0.1542	0.0231	0.6648	0.36	76.3	9	74.66	74.84	0.1861	0.1336	0.2966	0.1786	1	20250430_secretome_802_lis_analysis.csv	FBgn/FBpp	Secreted ligand-receptor (ECD)	interolog	FALSE	FBgn0028987	FBpp0099799
FBgn0001222	FBgn0005778	Hsf	PpD5	heterodimer	0.2349	0.0277	0.8104	0.49	119.2	0.0698	0.0088	0.5322	0.368	27	7	48.1	46.48	0.2014	0.0662	0.274	0.0806	1	20250118_tf_ppase_7_lis_analysis.csv	FBgn/FBgn	Kinase/phosphatase interactome	interolog	TRUE
FBgn0028978	FBgn0037098	trbl	Wnk	heterodimer	0.2349	0.0276	0.9045	0.5	140	0.047	0.0055	0.5809	0.358	28	8	31.46	30.84	0.1924	0.0389	0.2868	0.0574	1	20240811_kin_kinase_40_lis_analysis.csv	FBgn/FBgn	Kinase/phosphatase interactome	unreported	FALSE
FBgn0010415	FBgn0040601	Sdc	CG13643	heterodimer	0.2349	0.0203	0.7092	0.22	46.6	0.1519	0.0166	0.6081	0.202	26.5	5	27.35	28.1	0.1991	0.1315	0.2772	0.1755	1	20250829_secretome_1157_lis_analysis.csv	FBgn/FBpp	Secreted ligand-receptor (ECD)	unreported	FALSE	FBpp0071624	FBgn0040601
FBgn0027535	FBgn0038660	botv	Sgsh	heterodimer	0.2349	0.4592	0.8342	0.69	1411.3	0.1026	0.1646	0.5555	0.464	464.2	19	84.26	84.35	0.1462	0.0659	0.3773	0.1597	1	20250829_secretome_1047_lis_analysis.csv	FBgn/FBpp	Secreted ligand-receptor (ECD)	interolog	FALSE	FBpp0085763	FBgn0038660
FBgn0030990	FBgn0032650	CG7556	CG7094	heterodimer	0.2349	0.0259	0.7887	0.41	102.5	0.1311	0.0176	0.6342	0.29	48.8	6	63.13	61.68	0.184	0.1124	0.3	0.1539	1	20240623_tf_kinase_21_lis_analysis.csv	FBgn/FBgn	Kinase/phosphatase interactome	interolog	FALSE
FBgn0003256	FBgn0030990	rl	CG7556	heterodimer	0.2349	0.0549	0.8637	0.46	301.1	0.1315	0.0228	0.6101	0.33	111.2	9	66.1	64.58	0.1865	0.1035	0.2958	0.1669	1	20240623_tf_kinase_24_lis_analysis.csv	FBgn/FBgn	Kinase/phosphatase interactome	unreported	FALSE
FBgn0015001	FBgn0035050	iotaTry	SiaT	heterodimer	0.2349	0.2052	0.7619	0.63	124.4	0.112	0.0525	0.4845	0.452	38.5	11	75.5	75.5	0.2001	0.1017	0.2758	0.1247	1	20250430_secretome_477_lis_analysis.csv	FBgn/FBpp	Secreted ligand-receptor (ECD)	interolog	FALSE	FBgn0015001	FBpp0072347
FBgn0032916	FBgn0052755	CG9257	CG32755	heterodimer	0.2349	0.1555	0.6833	0.52	140.1	0.0837	0.0394	0.4188	0.318	36.3	6	71.72	71.37	0.1989	0.0752	0.2774	0.0935	1	20250430_secretome_685_lis_analysis.csv	FBgn/FBpp	Secreted ligand-receptor (ECD)	unreported	FALSE	FBpp0080994	FBgn0052755
FBgn0033484	FBgn0038690	CG2269	CG11703	heterodimer	0.2349	0.1066	0.8858	0.48	95.2	0.0739	0.0244	0.5365	0.302	21.6	10	38.79	37.98	0.1826	0.0606	0.3023	0.0908	1	20250829_secretome_1152_lis_analysis.csv	FBgn/FBpp	Secreted ligand-receptor (ECD)	unreported	FALSE	FBgn0033484	FBpp0083158
FBgn0015777	FBgn0040735	nrv2	BomT2	heterodimer	0.2349	0.0226	0.625	0.44	177.9	0.175	0.0195	0.5159	0.262	100.7	7	74.5	73.4	0.2062	0.1546	0.2677	0.1982	1	20250430_secretome_52_lis_analysis.csv	FBgn/FBpp	Secreted ligand-receptor (ECD)	unreported	FALSE	FBpp0079010	FBgn0040735
FBgn0000251	FBgn0013987	cad	MAPk-Ak2	heterodimer	0.2349	0.0292	0.7441	0.38	122	0.2082	0.0254	0.6977	0.37	97.3	9	47.52	48.2	0.1958	0.1753	0.2819	0.2473	2	20240623_tf_kinase_14_lis_analysis.csv	FBgn/FBgn	Kinase/phosphatase interactome	unreported	FALSE
FBgn0008636	FBgn0015614	hbn	CanB2	heterodimer	0.2349	0.3023	0.7804	0.68	397	0.1343	0.0741	0.5804	0.424	120.8	14	45.4	43.29	0.2113	0.1257	0.2612	0.1437	1	20240731_tf_ppase_20_lis_analysis.csv	FBgn/FBgn	Kinase/phosphatase interactome	interolog	FALSE
FBgn0004656	FBgn0014949	fs(1)h	btn	heterodimer	0.2349	0.088	0.8562	0.47	85.2	0.1121	0.0254	0.7106	0.414	23.4	8	30.96	29.04	0.1609	0.0804	0.343	0.1579	1	20240623_tf_kinase_25_lis_analysis.csv	FBgn/FBgn	Kinase/phosphatase interactome	interolog	FALSE
FBgn0042186	FBgn0069242	CG17239	eca	heterodimer	0.2349	0.0557	0.6349	0.4	229.8	0.0917	0.0172	0.3711	0.27	69.3	4	82.16	78.12	0.1685	0.0706	0.3275	0.12	1	20250829_secretome_704_lis_analysis.csv	FBgn/FBpp	Secreted ligand-receptor (ECD)	unreported	FALSE	FBgn0042186	FBpp0081576
FBgn0020277	FBgn0031294	lush	IA-2	heterodimer	0.2349	0.1693	0.737	0.61	352.2	0.1034	0.0456	0.5238	0.462	103.3	13	45.47	46.89	0.1765	0.0798	0.3125	0.1345	1	20250430_secretome_267_lis_analysis.csv	FBgn/FBpp	Secreted ligand-receptor (ECD)	unreported	FALSE	FBgn0020277	FBpp0290630
FBgn0011016	FBgn0037128	SsRbeta	CG14572	heterodimer	0.2349	0.0366	0.7041	0.54	77.3	0.0484	0.0073	0.3162	0.246	15.5	2	48.57	46.46	0.1944	0.0417	0.2839	0.0575	1	20250829_secretome_732_lis_analysis.csv	FBgn/FBpp	Secreted ligand-receptor (ECD)	unreported	FALSE	FBpp0075209	FBgn0037128
FBgn0032730	FBgn0260934	CG10431	par-1	heterodimer	0.2349	0.0231	0.8734	0.3	93.4	0.0914	0.0102	0.6037	0.252	26.7	5	39.89	37.5	0.1838	0.0773	0.3002	0.1117	1	20240904_tf_kinase_8_lis_analysis.csv	FBgn/FBgn	Kinase/phosphatase interactome	unreported	FALSE
FBgn0000636	FBgn0031559	Fas3	CG3513	heterodimer	0.2349	0.0934	0.584	0.43	174.3	0.047	0.0187	0.263	0.214	34.9	2	85.18	81.66	0.165	0.033	0.3345	0.0669	1	20250829_secretome_131_lis_analysis.csv	FBgn/FBpp	Secreted ligand-receptor (ECD)	unreported	FALSE	FBpp0080604	FBgn0031559
FBgn0011227	FBgn0036728	ox	UQCR-Q	heterodimer	0.2349	0.0571	0.3405	0.23	81.6	0.16	0.0279	0.2402	0.202	38.6	4	51.24	51.18	0.2097	0.1463	0.2631	0.1758	2	20260207_biogrid_32_lis_analysis.csv	FBgn/FBgn	Reported PPIs (FlyBase/BioGRID/MIST)	fly_literature	TRUE
FBgn0035702	FBgn0039796	CG10147	CG12069	heterodimer	0.2349	0.2196	0.7454	0.58	132.1	0.047	0.0439	0.3338	0.318	26.4	6	63.63	63.02	0.1767	0.044	0.3122	0.0624	1	20240618_tf_kinase_15_lis_analysis.csv	FBgn/FBgn	Kinase/phosphatase interactome	unreported	FALSE
FBgn0040358	FBgn0283510	CG14625	Pal1	heterodimer	0.2349	0.0332	0.8942	0.36	140.3	0.162	0.0231	0.7501	0.346	81.6	11	40.43	40.96	0.202	0.1445	0.2731	0.1831	2	20250829_secretome_1147_lis_analysis.csv	FBgn/FBpp	Secreted ligand-receptor (ECD)	unreported	FALSE	FBgn0040358	FBpp0087473
FBgn0028360	FBgn0086445	Cdc7	l(2)37Cd	heterodimer	0.2349	0.0257	0.7818	0.29	81.8	0.0541	0.0051	0.4667	0.308	16.4	4	61.13	60.65	0.1275	0.0321	0.4327	0.0942	4	20240904_tf_kinase_4_lis_analysis.csv	FBgn/FBgn	Kinase/phosphatase interactome	unreported	FALSE
FBgn0003660	FBgn0035791	Syb	CG8539	heterodimer	0.2349	0.028	0.6718	0.45	125.6	0.1994	0.0242	0.6094	0.454	102	10	82.88	83.07	0.212	0.1826	0.2603	0.218	3	20250430_secretome_822_lis_analysis.csv	FBgn/FBpp	Secreted ligand-receptor (ECD)	unreported	FALSE	FBpp0087450	FBgn0035791
FBgn0033482	FBgn0053258	CG1371	CG33258	heterodimer	0.2349	0.1199	0.7903	0.41	178.4	0.047	0.024	0.2559	0.222	35.7	5	78.25	76.72	0.1495	0.0299	0.3691	0.0738	1	20250829_secretome_718_lis_analysis.csv	FBgn/FBpp	Secreted ligand-receptor (ECD)	unreported	FALSE	FBpp0087514	FBgn0053258
FBgn0003317	FBgn0261501	sax	CG42649	heterodimer	0.2349	0.0256	0.5478	0.19	76.2	0.137	0.0155	0.3867	0.168	39.6	3	49.86	47.05	0.1983	0.1191	0.2783	0.1578	2	20250829_secretome_64_lis_analysis.csv	FBgn/FBpp	Secreted ligand-receptor (ECD)	unreported	FALSE	FBpp0087908	FBgn0261501
FBgn0003317	FBgn0014931	sax	CG2678	heterodimer	0.2349	0.172	0.7838	0.4	209.5	0.047	0.0344	0.2957	0.208	41.9	5	53.3	52.36	0.169	0.0338	0.3266	0.0653	1	20240623_tf_kinase_19_lis_analysis.csv	FBgn/FBgn	Kinase/phosphatase interactome	unreported	FALSE
FBgn0010389	FBgn0025936	htl	Eph	heterodimer	0.2349	0.2372	0.8764	0.36	357.6	0.0616	0.0474	0.4558	0.252	71.5	7	62.21	61.65	0.1636	0.0473	0.3373	0.082	1	20231206_flyphonedb_3_lis_analysis.csv	FBgn/FBgn	Secreted ligand-receptor (ECD)	interolog	TRUE
FBgn0036529	FBgn0037993	Pgant8	dpr15	heterodimer	0.2349	0.0286	0.7896	0.45	134.2	0.1237	0.0162	0.5731	0.386	67.4	9	58.08	57.74	0.2141	0.1137	0.2577	0.1346	2	20250829_secretome_1122_lis_analysis.csv	FBgn/FBpp	Secreted ligand-receptor (ECD)	unreported	FALSE	FBpp0075331	FBgn0037993
FBgn0036545	FBgn0037727	GXIVsPLA2	Nepl12	heterodimer	0.2349	0.0275	0.8141	0.32	181.8	0.181	0.0219	0.7189	0.318	141.4	10	79.26	79.1	0.1924	0.1552	0.2867	0.2113	2	20250430_secretome_428_lis_analysis.csv	FBgn/FBpp	Secreted ligand-receptor (ECD)	unreported	FALSE	FBgn0036545	FBpp0081559
FBgn0026562	FBgn0029914	SPARC	CG4558	heterodimer	0.2349	0.0993	0.6859	0.49	167	0.0693	0.0225	0.3271	0.274	42.9	3	66.65	62.2	0.1529	0.0466	0.3608	0.1033	1	20250430_secretome_666_lis_analysis.csv	FBgn/FBpp	Secreted ligand-receptor (ECD)	unreported	FALSE	FBgn0026562	FBpp0289414
FBgn0032126	FBgn0034521	CG13113	Mgat1	heterodimer	0.2349	0.0272	0.6024	0.42	131.8	0.0471	0.0054	0.2809	0.21	26.4	1	62.57	60.68	0.1915	0.0385	0.2881	0.0578	1	20250829_secretome_615_lis_analysis.csv	FBgn/FBpp	Secreted ligand-receptor (ECD)	unreported	FALSE	FBgn0032126	FBpp0085571
FBgn0000147	FBgn0015396	aurA	jumu	heterodimer	0.2349	0.0416	0.8161	0.42	59.3	0.1106	0.0183	0.625	0.342	25.2	7	41.44	40.92	0.1855	0.0952	0.2974	0.1307	1	20240904_tf_kinase_40_lis_analysis.csv	FBgn/FBgn	Kinase/phosphatase interactome	interolog	FALSE
FBgn0010415	FBgn0036545	Sdc	GXIVsPLA2	heterodimer	0.2349	0.0644	0.4531	0.51	90.1	0.1288	0.0242	0.3396	0.356	37.2	7	63.53	60.62	0.1951	0.1141	0.2827	0.1459	1	20250430_secretome_428_lis_analysis.csv	FBgn/FBpp	Secreted ligand-receptor (ECD)	unreported	FALSE	FBpp0297065	FBgn0036545
FBgn0043456	FBgn0086347	Ndf	Myo31DF	heterodimer	0.2349	0.0195	0.845	0.31	53.9	0.047	0.0039	0.3752	0.22	10.8	2	76.3	76.43	0.1743	0.0349	0.3165	0.0633	1	20250429_dpim2_132_lis_analysis.csv	FBgn/FBgn	Large-scale proteomics (AP-MS/Y2H)	fly_literature	TRUE
FBgn0031285	FBgn0038918	CG3662	Qsox3	heterodimer	0.2349	0.0552	0.755	0.42	142.3	0.1644	0.0266	0.6482	0.386	87.3	10	78.87	78.17	0.1897	0.1446	0.2909	0.1877	2	20250430_secretome_1030_lis_analysis.csv	FBgn/FBpp	Secreted ligand-receptor (ECD)	unreported	FALSE	FBpp0099899	FBgn0038918
FBgn0011701	FBgn0036762	repo	CG7430	heterodimer	0.2349	0.0849	0.8013	0.51	266.6	0.1754	0.0463	0.7379	0.416	154.5	14	54.04	53.32	0.1785	0.1387	0.3091	0.2223	1	20230908_mito_TF_1_lis_analysis.csv	FBgn/FBgn	Kinase/phosphatase interactome	unreported	FALSE
FBgn0003117	FBgn0086365	pnr	Orct2	heterodimer	0.2349	0.023	0.7709	0.47	213.3	0.1352	0.0159	0.6365	0.332	97.4	9	53.45	52.9	0.1874	0.1117	0.2944	0.1637	1	20240511_flybase_5_lis_analysis.csv	FBgn/FBgn	Reported PPIs (FlyBase/BioGRID/MIST)	fly_literature	TRUE
FBgn0003984	FBgn0259716	vn	Nepl6	heterodimer	0.2349	0.0277	0.8283	0.43	230.3	0.136	0.0167	0.7054	0.374	131.4	10	66.15	65.79	0.1964	0.1145	0.2809	0.1617	2	20250430_secretome_1067_lis_analysis.csv	FBgn/FBpp	Secreted ligand-receptor (ECD)	unreported	FALSE	FBgn0003984	FBpp0289246
FBgn0011653	FBgn0039596	mas	CG10000	heterodimer	0.2349	0.2512	0.8044	0.57	226.8	0.0576	0.0531	0.48	0.308	47.4	8	59.35	60.75	0.1624	0.0419	0.3396	0.0799	1	20250829_secretome_1188_lis_analysis.csv	FBgn/FBpp	Other targeted/collaboration/pathway	interolog	FALSE	FBgn0011653	FBpp0084684
FBgn0004103	FBgn0261723	Pp1-87B	Dbx	heterodimer	0.2349	0.0432	0.701	0.59	109.5	0.1683	0.0538	0.6729	0.552	71.9	12	44.04	43.31	0.2089	0.1469	0.264	0.194	2	20250118_tf_ppase_39_lis_analysis.csv	FBgn/FBgn	Kinase/phosphatase interactome	interolog	FALSE
FBgn0000166	FBgn0262103	bcd	Sik3	heterodimer	0.2349	0.1194	0.9188	0.31	253.3	0.169	0.038	0.8306	0.282	100.9	12	33.9	34.67	0.1906	0.1444	0.2894	0.1986	1	20240618_tf_kinase_10_lis_analysis.csv	FBgn/FBgn	Kinase/phosphatase interactome	interolog	FALSE
FBgn0032295	FBgn0052703	CG12299	Erk7	heterodimer	0.2349	0.0212	0.8343	0.33	134.7	0.0991	0.0101	0.5874	0.26	51.5	5	35.62	36.98	0.1814	0.0823	0.3041	0.1202	1	20240904_tf_kinase_24_lis_analysis.csv	FBgn/FBgn	Kinase/phosphatase interactome	unreported	FALSE
FBgn0025625	FBgn0051642	Sik2	CG31642	heterodimer	0.2349	0.0482	0.8588	0.29	127.1	0.0875	0.0126	0.6767	0.262	34.9	5	33.99	33.21	0.1719	0.0683	0.3209	0.1143	1	20240904_tf_kinase_8_lis_analysis.csv	FBgn/FBgn	Kinase/phosphatase interactome	unreported	FALSE
FBgn0016126	FBgn0050011	CaMKI	gem	heterodimer	0.2349	0.2435	0.9162	0.51	287.9	0.0998	0.0572	0.6144	0.422	62.6	13	49.49	49.74	0.1401	0.0808	0.3938	0.1321	1	20240904_tf_kinase_33_lis_analysis.csv	FBgn/FBgn	Kinase/phosphatase interactome	interolog	FALSE
FBgn0046698	FBgn0263237	Pp1-Y2	Cdk7	heterodimer	0.2349	0.0273	0.638	0.53	46.8	0.0775	0.0097	0.3238	0.292	13.2	4	82.54	82.36	0.2017	0.0687	0.2735	0.0876	1	20240717_tf_ppase_2_lis_analysis.csv	FBgn/FBgn	Kinase/phosphatase interactome	interolog	FALSE
FBgn0027950	FBgn0031784	MBD-like	CG9222	heterodimer	0.2349	0.0368	0.7788	0.45	207.3	0.1406	0.0353	0.6173	0.356	72.2	11	58.42	57.38	0.2002	0.1225	0.2755	0.1621	2	20240618_tf_kinase_17_lis_analysis.csv	FBgn/FBgn	Kinase/phosphatase interactome	interolog	TRUE
FBgn0010415	FBgn0032665	Sdc	CG15152	heterodimer	0.2349	0.0285	0.6627	0.35	155.5	0.1084	0.0153	0.4859	0.274	41.6	3	28.44	26.62	0.1992	0.0923	0.2769	0.1273	1	20230507_flybi_3001_lis_analysis.csv	FBgn/FBgn	Large-scale proteomics (AP-MS/Y2H)	fly_literature	TRUE
FBgn0004110	FBgn0036844	tin	Mkp3	heterodimer	0.2349	0.042	0.6954	0.31	66	0.0676	0.011	0.4206	0.224	14.4	2	44.77	43.06	0.1756	0.0514	0.3141	0.0893	1	20240731_tf_ppase_8_lis_analysis.csv	FBgn/FBgn	Kinase/phosphatase interactome	unreported	FALSE
FBgn0035481	FBgn0283473	CG12605	S6KL	heterodimer	0.2349	0.0348	0.756	0.45	114.1	0.1127	0.0149	0.5283	0.332	42.9	6	43.76	44.11	0.1835	0.0907	0.3006	0.14	1	20240904_tf_kinase_18_lis_analysis.csv	FBgn/FBgn	Kinase/phosphatase interactome	unreported	FALSE
FBgn0027578	FBgn0260764	Nepl21	CG42562	heterodimer	0.2349	0.0508	0.7855	0.53	243.2	0.1601	0.0237	0.6613	0.424	141.6	12	82.26	83.03	0.2076	0.1457	0.2657	0.1762	1	20250829_secretome_325_lis_analysis.csv	FBgn/FBpp	Secreted ligand-receptor (ECD)	unreported	FALSE	FBpp0307566	FBgn0260764
FBgn0019949	FBgn0029822	Cdk9	CG12236	heterodimer	0.2349	0.1306	0.7999	0.54	123.5	0.0605	0.0289	0.4788	0.358	26.3	8	53.66	52.28	0.1646	0.0498	0.335	0.084	1	20240623_tf_kinase_23_lis_analysis.csv	FBgn/FBgn	Kinase/phosphatase interactome	unreported	FALSE
FBgn0024245	FBgn0030058	dnt	CG11294	heterodimer	0.2349	0.1797	0.7326	0.38	146.5	0.0531	0.0359	0.3951	0.222	29.3	3	61.78	59.68	0.1567	0.0375	0.352	0.0766	1	20240623_tf_kinase_4_lis_analysis.csv	FBgn/FBgn	Kinase/phosphatase interactome	unreported	FALSE
FBgn0053270	FBgn0069242	CG33270	eca	heterodimer	0.2349	0.0248	0.4342	0.26	62	0.1045	0.0117	0.293	0.184	22.8	2	51.56	52.15	0.1983	0.091	0.2782	0.124	2	20250829_secretome_134_lis_analysis.csv	FBgn/FBpp	Secreted ligand-receptor (ECD)	unreported	FALSE	FBgn0053270	FBpp0081576
FBgn0011826	FBgn0260386	Pp2B-14D	mtg	heterodimer	0.2349	0.0282	0.7803	0.42	155.6	0.1214	0.0141	0.6283	0.336	74.1	9	50.7	53.12	0.2016	0.1078	0.2736	0.1397	1	20250118_tf_ppase_40_lis_analysis.csv	FBgn/FBgn	Kinase/phosphatase interactome	unreported	FALSE
FBgn0000404	FBgn0002973	CycA	numb	heterodimer	0.2349	0.0913	0.8306	0.41	158.1	0.2058	0.0409	0.7783	0.38	119.8	11	49.5	48.96	0.1911	0.1675	0.2886	0.2527	1	20240511_flybase_8_lis_analysis.csv	FBgn/FBgn	Reported PPIs (FlyBase/BioGRID/MIST)	fly_literature	TRUE
FBgn0023178	FBgn0031835	Pdf	Dpp10	heterodimer	0.2349	0.0234	0.7847	0.4	290	0.1301	0.0186	0.6354	0.374	150.9	11	77.71	77.11	0.2095	0.1219	0.2633	0.1398	2	20250430_secretome_95_lis_analysis.csv	FBgn/FBpp	Secreted ligand-receptor (ECD)	unreported	FALSE	FBgn0023178	FBpp0088584
FBgn0003285	FBgn0052774	rst	Muc4B	heterodimer	0.2349	0.024	0.7662	0.31	71.6	0.0768	0.0082	0.4682	0.206	19.8	4	53.94	53.85	0.1952	0.0682	0.2825	0.087	1	20250430_secretome_978_lis_analysis.csv	FBgn/FBpp	Secreted ligand-receptor (ECD)	unreported	FALSE	FBpp0070537	FBgn0052774
FBgn0033015	FBgn0283473	d4	S6KL	heterodimer	0.2349	0.1261	0.8407	0.44	276.7	0.133	0.0516	0.6644	0.322	109.4	11	51.34	50.68	0.1639	0.0958	0.3364	0.1854	1	20240623_tf_kinase_3_lis_analysis.csv	FBgn/FBgn	Kinase/phosphatase interactome	unreported	FALSE
FBgn0010389	FBgn0264696	htl	CG43965	heterodimer	0.2349	0.023	0.5239	0.35	68.4	0.0669	0.0077	0.2524	0.222	16.3	1	70.33	67.09	0.1951	0.0598	0.2827	0.0801	1	20250829_secretome_3_lis_analysis.csv	FBgn/FBpp	Secreted ligand-receptor (ECD)	unreported	FALSE	FBpp0082971	FBgn0264696
FBgn0035625	FBgn0086361	Blimp-1	alph	heterodimer	0.2349	0.0743	0.8117	0.57	100.2	0.0715	0.0197	0.4804	0.366	26.1	6	42.02	42.66	0.1997	0.0633	0.2761	0.0811	1	20250118_tf_ppase_50_lis_analysis.csv	FBgn/FBgn	Kinase/phosphatase interactome	unreported	FALSE
FBgn0003975	FBgn0038630	vg	CG14305	heterodimer	0.2348	0.0579	0.7883	0.58	65.8	0.0868	0.0196	0.5069	0.384	19.7	8	44.21	44.45	0.2043	0.0786	0.27	0.0963	1	20240904_tf_kinase_11_lis_analysis.csv	FBgn/FBgn	Kinase/phosphatase interactome	interolog	TRUE
FBgn0030930	FBgn0085313	Pgant7	CG34284	heterodimer	0.2348	0.0265	0.7277	0.33	200.9	0.1567	0.0196	0.6506	0.344	120.5	9	83.94	84.06	0.2015	0.1348	0.2737	0.1826	3	20250829_secretome_319_lis_analysis.csv	FBgn/FBpp	Secreted ligand-receptor (ECD)	unreported	FALSE	FBpp0074395	FBgn0085313
FBgn0000278	FBgn0032949	CecB	Lamp1	heterodimer	0.2348	0.062	0.5605	0.46	238.8	0.2072	0.0564	0.5442	0.436	202.8	11	64.16	63.77	0.209	0.1829	0.2639	0.2349	2	20250430_secretome_34_lis_analysis.csv	FBgn/FBpp	Secreted ligand-receptor (ECD)	unreported	FALSE	FBgn0000278	FBpp0085251
FBgn0004657	FBgn0010357	mys	betaTry	heterodimer	0.2348	0.0474	0.8155	0.58	79.5	0.047	0.0095	0.3148	0.28	15.9	3	77.23	75.56	0.1935	0.0387	0.285	0.057	1	20250430_secretome_481_lis_analysis.csv	FBgn/FBpp	Secreted ligand-receptor (ECD)	interolog	TRUE	FBpp0309121	FBgn0010357
FBgn0003660	FBgn0029720	Syb	CG3009	heterodimer	0.2348	0.0265	0.7159	0.4	81.1	0.1852	0.0214	0.5562	0.39	81.1	8	55.5	59.63	0.2029	0.164	0.2719	0.2093	3	20250430_secretome_735_lis_analysis.csv	FBgn/FBpp	Secreted ligand-receptor (ECD)	unreported	FALSE	FBpp0087450	FBgn0029720
FBgn0023516	FBgn0031493	Pex5	Sf3b2	heterodimer	0.2348	0.0244	0.8229	0.34	112.2	0.056	0.0072	0.513	0.258	22.9	4	45.55	44.63	0.19	0.0479	0.2903	0.0668	1	20260207_biogrid_194_lis_analysis.csv	FBgn/FBgn	Reported PPIs (FlyBase/BioGRID/MIST)	fly_literature	TRUE
FBgn0000560	FBgn0030217	eg	CG2124	heterodimer	0.2348	0.1307	0.7898	0.53	155.4	0.0918	0.0334	0.5451	0.338	45.7	10	67.34	66.53	0.1736	0.0709	0.3177	0.1193	1	20240623_tf_kinase_10_lis_analysis.csv	FBgn/FBgn	Kinase/phosphatase interactome	interolog	FALSE
FBgn0027515	FBgn0032816	CG7115	Nf-YB	heterodimer	0.2348	0.1168	0.68	0.42	135.1	0.0891	0.0366	0.3844	0.288	42.8	4	63.5	62.67	0.1376	0.0581	0.4007	0.1475	1	20240731_tf_ppase_29_lis_analysis.csv	FBgn/FBgn	Kinase/phosphatase interactome	unreported	FALSE
FBgn0000711	FBgn0027514	flw	CG1024	heterodimer	0.2348	0.3238	0.8065	0.54	284.6	0.1123	0.0748	0.5642	0.384	72.4	12	57.08	56.12	0.157	0.089	0.3513	0.1449	1	20240731_tf_ppase_9_lis_analysis.csv	FBgn/FBgn	Kinase/phosphatase interactome	unreported	FALSE
FBgn0034568	FBgn0044826	CG3216	Pak3	heterodimer	0.2348	0.2992	0.8796	0.46	125.8	0.0889	0.2619	0.6056	0.322	44.7	10	65.2	64.68	0.198	0.3723	0.2785	0.1087	1	20240811_kin_kinase_17_lis_analysis.csv	FBgn/FBgn	Kinase/phosphatase interactome	unreported	FALSE
FBgn0000644	FBgn0037727	Fcp3C	Nepl12	heterodimer	0.2348	0.0244	0.7837	0.48	341.2	0.156	0.019	0.6836	0.378	205.1	12	74.31	74.55	0.2008	0.1385	0.2746	0.1764	1	20250829_secretome_788_lis_analysis.csv	FBgn/FBpp	Secreted ligand-receptor (ECD)	unreported	FALSE	FBgn0000644	FBpp0081559
FBgn0010415	FBgn0261803	Sdc	CG42749	heterodimer	0.2348	0.0254	0.5744	0.56	143.8	0.0512	0.0051	0.2671	0.316	28.9	3	82.14	81.84	0.1973	0.0433	0.2795	0.0605	1	20250829_secretome_884_lis_analysis.csv	FBgn/FBpp	Secreted ligand-receptor (ECD)	unreported	FALSE	FBpp0297065	FBgn0261803
FBgn0038316	FBgn0039015	CG6276	Takl2	heterodimer	0.2348	0.2314	0.7827	0.64	409.3	0.0643	0.0502	0.3894	0.334	91.2	9	55.27	53.64	0.1804	0.0498	0.3056	0.083	1	20240623_tf_kinase_21_lis_analysis.csv	FBgn/FBgn	Kinase/phosphatase interactome	unreported	FALSE
FBgn0011774	FBgn0031309	Irbp	Tfb4	heterodimer	0.2348	0.1976	0.7911	0.49	149.6	0.047	0.0395	0.262	0.222	29.9	5	75.75	73.78	0.1693	0.0339	0.3257	0.0651	1	20240607_tf_kinase_10_lis_analysis.csv	FBgn/FBgn	Kinase/phosphatase interactome	unreported	FALSE
FBgn0032949	FBgn0050046	Lamp1	CG30046	heterodimer	0.2348	0.2273	0.7654	0.54	548.8	0.047	0.0455	0.3502	0.302	109.8	9	62.48	60.67	0.168	0.0336	0.3283	0.0657	1	20250430_secretome_1159_lis_analysis.csv	FBgn/FBpp	Secreted ligand-receptor (ECD)	unreported	FALSE	FBpp0085251	FBgn0050046
FBgn0000108	FBgn0259959	Appl	Sfp26Ac	heterodimer	0.2348	0.2379	0.7801	0.65	477.2	0.047	0.0476	0.3014	0.306	95.4	10	55.23	54.47	0.1598	0.032	0.345	0.069	1	20250430_secretome_66_lis_analysis.csv	FBgn/FBpp	Secreted ligand-receptor (ECD)	unreported	FALSE	FBpp0298294	FBgn0259959
FBgn0004656	FBgn0004915	fs(1)h	TfIIB	heterodimer	0.2348	0.2983	0.9543	0.55	292	0.0789	0.0652	0.6072	0.386	63.6	13	36.17	33.39	0.1324	0.0555	0.4165	0.1189	1	20240607_tf_kinase_1_lis_analysis.csv	FBgn/FBgn	Kinase/phosphatase interactome	interolog	TRUE
FBgn0033438	FBgn0262814	Mmp2	CG43185	heterodimer	0.2348	0.0492	0.741	0.28	74.7	0.1649	0.0244	0.5971	0.266	44.6	6	62.12	64.23	0.2057	0.1521	0.2681	0.179	2	20250829_secretome_21_lis_analysis.csv	FBgn/FBpp	Secreted ligand-receptor (ECD)	unreported	FALSE	FBpp0306848	FBgn0262814
FBgn0003169	FBgn0083969	put	CG34133	heterodimer	0.2525	0.2142	0.8381	0.43	96.7						3	55.25		0.2033	0.1658	0.3136	0.21888				Other targeted/collaboration/pathway	interolog	FALSE
FBgn0040950	FBgn0051145	Muc26B	CG31145	heterodimer	0.2348	0.2124	0.7778	0.54	296.9	0.047	0.0425	0.2956	0.234	59.4	7	52.28	50.91	0.169	0.0338	0.3262	0.0652	1	20250430_secretome_952_lis_analysis.csv	FBgn/FBpp	Secreted ligand-receptor (ECD)	unreported	FALSE	FBgn0040950	FBpp0288496
FBgn0032651	FBgn0036212	Oli	CG11597	heterodimer	0.2348	0.028	0.7248	0.25	93.4	0.1516	0.021	0.5736	0.266	42.5	5	66.32	66.13	0.2017	0.1319	0.2734	0.1743	4	20240731_tf_ppase_9_lis_analysis.csv	FBgn/FBgn	Kinase/phosphatase interactome	interolog	FALSE
FBgn0037814	FBgn0038931	CG6325	CG13407	heterodimer	0.2348	0.0762	0.8586	0.37	128	0.1471	0.0267	0.6682	0.284	66.3	8	40.44	39.56	0.194	0.1213	0.2842	0.1785	1	20241217_colab_zhongjie_jak-stat_3_lis_analysis.csv	FBgn/FBgn	Other targeted/collaboration/pathway	unreported	FALSE
FBgn0025936	FBgn0039039	Eph	lmd	heterodimer	0.2348	0.241	0.8826	0.34	306.9	0.047	0.0482	0.4176	0.234	61.4	7	50.14	48.41	0.1473	0.0295	0.3744	0.0749	1	20240904_tf_kinase_7_lis_analysis.csv	FBgn/FBgn	Kinase/phosphatase interactome	unreported	FALSE
FBgn0000711	FBgn0038769	flw	Regnase-1	heterodimer	0.2348	0.0692	0.7982	0.42	131	0.1103	0.0267	0.6225	0.356	49.5	8	57.1	57.01	0.1785	0.093	0.3088	0.1323	1	20260207_biogrid_114_lis_analysis.csv	FBgn/FBgn	Reported PPIs (FlyBase/BioGRID/MIST)	fly_literature	FALSE
FBgn0002306	FBgn0039069	sas	CG6763	heterodimer	0.2348	0.09	0.8253	0.52	121.6	0.0886	0.075	0.5072	0.378	62	10	45.56	47.81	0.1364	0.0576	0.4041	0.1379	2	20250829_secretome_897_lis_analysis.csv	FBgn/FBpp	Secreted ligand-receptor (ECD)	unreported	FALSE	FBpp0081090	FBgn0039069
FBgn0032178	FBgn0285896	Spn31A	btl	heterodimer	0.2348	0.0346	0.7421	0.57	96.1	0.0772	0.0112	0.3737	0.296	28.2	4	69.1	68.09	0.1886	0.0641	0.2923	0.0931	1	20250430_secretome_817_lis_analysis.csv	FBgn/FBpp	Secreted ligand-receptor (ECD)	interolog	FALSE	FBgn0032178	FBpp0075520
FBgn0028396	FBgn0286785	TotA	scb	heterodimer	0.2348	0.3087	0.7882	0.63	526.2	0.09292	0.07246	0.62738	0.404	122.8	14	80.6	78.84	0.1674	0.07474	0.3294	0.1171				Other targeted/collaboration/pathway	unreported	FALSE
FBgn0000229	FBgn0035574	bsk	RhoGEF64C	heterodimer	0.2348	0.0274	0.6034	0.49	68.4	0.047	0.0055	0.2624	0.246	13.7	2	75.8	72.09	0.1761	0.0352	0.3131	0.0626	1	20231006_kinase_9_lis_analysis.csv	FBgn/FBgn	Other targeted/collaboration/pathway	interolog	FALSE
FBgn0045073	FBgn0262607	Stim	CG43133	heterodimer	0.2348	0.2774	0.583	0.46	420.6	0.0547	0.0555	0.2624	0.218	84.3	5	49.95	47.9	0.2647	0.0607	0.2083	0.0494	1	20250829_secretome_321_lis_analysis.csv	FBgn/FBpp	Secreted ligand-receptor (ECD)	unreported	FALSE	FBpp0073955	FBgn0262607
FBgn0004864	FBgn0026058	hop	OdsH	heterodimer	0.2348	0.0277	0.8271	0.3	109	0.1242	0.0177	0.6974	0.248	42.3	6	66.64	65.36	0.1827	0.1015	0.3018	0.1528	2	20240623_tf_kinase_26_lis_analysis.csv	FBgn/FBgn	Kinase/phosphatase interactome	interolog	FALSE
FBgn0036527	FBgn0262539	CG7304	CG43093	heterodimer	0.2348	0.0274	0.7466	0.28	132.4	0.2106	0.0248	0.6919	0.324	113.3	9	74.89	74.57	0.2097	0.1927	0.2629	0.2303	5	20250829_secretome_300_lis_analysis.csv	FBgn/FBpp	Secreted ligand-receptor (ECD)	unreported	FALSE	FBpp0075330	FBgn0262539
FBgn0029114	FBgn0029568	Tollo	CG11381	heterodimer	0.2348	0.0433	0.8588	0.45	140.6	0.0943	0.0153	0.5632	0.298	47.8	6	65.73	65.53	0.1823	0.0719	0.3025	0.1238	1	20250829_secretome_989_lis_analysis.csv	FBgn/FBpp	Secreted ligand-receptor (ECD)	unreported	FALSE	FBpp0075360	FBgn0029568
FBgn0004839	FBgn0033358	otk	spab	heterodimer	0.2348	0.0741	0.7274	0.29	238.7	0.047	0.0148	0.3686	0.212	47.7	2	61.22	61.4	0.1677	0.0368	0.3288	0.0658	1	20250829_secretome_699_lis_analysis.csv	FBgn/FBpp	Secreted ligand-receptor (ECD)	unreported	FALSE	FBpp0087135	FBgn0033358
FBgn0010407	FBgn0085305	Ror	CG34276	heterodimer	0.2348	0.0408	0.6439	0.45	168.7	0.1254	0.0189	0.4441	0.268	49.3	4	78.05	75.48	0.1747	0.102	0.3155	0.1551	1	20250430_secretome_72_lis_analysis.csv	FBgn/FBpp	Secreted ligand-receptor (ECD)	unreported	FALSE	FBpp0079568	FBgn0085305
FBgn0003656	FBgn0262363	sws	CG43061	heterodimer	0.2348	0.0223	0.2266	0.24	64.2	0.1577	0.0182	0.1948	0.184	29	3	61.08	56.85	0.2095	0.1425	0.2631	0.1755	1	20250829_secretome_20_lis_analysis.csv	FBgn/FBpp	Secreted ligand-receptor (ECD)	unreported	FALSE	FBpp0071077	FBgn0262363
FBgn0027594	FBgn0052374	drpr	CG32374	heterodimer	0.2348	0.0332	0.7869	0.36	186.2	0.0787	0.0115	0.4223	0.264	68.3	6	71.7	69.49	0.1972	0.0696	0.2796	0.0931	2	20250430_secretome_662_lis_analysis.csv	FBgn/FBpp	Secreted ligand-receptor (ECD)	unreported	FALSE	FBpp0306203	FBgn0052374
FBgn0003254	FBgn0011300	rib	babo	heterodimer	0.2348	0.2092	0.8689	0.35	190.8	0.0681	0.1977	0.5478	0.252	38.5	8	44.05	45.88	0.1452	0.3552	0.3796	0.0845	1	20240607_tf_kinase_11_lis_analysis.csv	FBgn/FBgn	Kinase/phosphatase interactome	unreported	FALSE
FBgn0031805	FBgn0262899	Nepl4	CG43254	heterodimer	0.2348	0.0397	0.8649	0.47	361.7	0.1337	0.0205	0.63	0.338	141.7	11	79.93	79.55	0.1861	0.1174	0.2962	0.1531	1	20250829_secretome_349_lis_analysis.csv	FBgn/FBpp	Secreted ligand-receptor (ECD)	unreported	FALSE	FBpp0078883	FBgn0262899
FBgn0031491	FBgn0036940	alpha4GT1	obst-J	heterodimer	0.2348	0.043	0.7567	0.53	104.5	0.0647	0.0137	0.4078	0.284	24.9	3	69.77	65.94	0.1921	0.0544	0.2869	0.0773	1	20250430_secretome_759_lis_analysis.csv	FBgn/FBpp	Secreted ligand-receptor (ECD)	unreported	FALSE	FBpp0077354	FBgn0036940
FBgn0010282	FBgn0259168	TfIIFalpha	mnb	heterodimer	0.2348	0.0416	0.8499	0.31	161.9	0.1305	0.0192	0.7052	0.262	76.4	7	38.89	38.89	0.2028	0.1086	0.2718	0.1582	1	20240607_tf_kinase_11_lis_analysis.csv	FBgn/FBgn	Kinase/phosphatase interactome	unreported	FALSE
FBgn0005642	FBgn0267487	wdn	Ptp61F	heterodimer	0.2348	0.0234	0.8089	0.4	86.7	0.047	0.0047	0.4037	0.246	17.3	2	38.98	39.99	0.1905	0.0381	0.2893	0.0579	1	20250118_tf_ppase_23_lis_analysis.csv	FBgn/FBgn	Kinase/phosphatase interactome	unreported	FALSE
FBgn0023081	FBgn0024249	gek	cato	heterodimer	0.2348	0.0781	0.9195	0.41	228	0.1252	0.0251	0.738	0.336	78.8	13	61	59.87	0.1743	0.0968	0.3162	0.1625	1	20240623_tf_kinase_20_lis_analysis.csv	FBgn/FBgn	Kinase/phosphatase interactome	unreported	FALSE
FBgn0005779	FBgn0039585	PpD6	CG1894	heterodimer	0.2348	0.262	0.8714	0.48	385.5	0.134	0.0948	0.5405	0.336	147.2	15	72.02	71	0.1652	0.1038	0.3336	0.1738	1	20250118_tf_ppase_16_lis_analysis.csv	FBgn/FBgn	Kinase/phosphatase interactome	interolog	TRUE
FBgn0024846	FBgn0035917	p38b	Zasp66	heterodimer	0.2348	0.0845	0.7476	0.46	207.2	0.1518	0.032	0.5711	0.372	111.6	11	58.3	57.16	0.1871	0.1249	0.2946	0.1862	1	20231006_kinase_2_lis_analysis.csv	FBgn/FBgn	Other targeted/collaboration/pathway	interolog	FALSE
FBgn0003169	FBgn0011569	put	can	heterodimer	0.2348	0.2663	0.8797	0.47	300.6	0.0632	0.056	0.4684	0.278	63.2	7	63.84	62.56	0.1345	0.0389	0.4098	0.104	1	20240904_tf_kinase_36_lis_analysis.csv	FBgn/FBgn	Kinase/phosphatase interactome	unreported	FALSE
FBgn0010379	FBgn0040268	Akt1	Top3alpha	heterodimer	0.2348	0.0342	0.8632	0.38	95.5	0.1056	0.0155	0.6705	0.326	26.6	6	61.62	61.08	0.1706	0.092	0.3231	0.1269	1	20240307_mist_gi_only_17_lis_analysis.csv	FBgn/FBgn	Other targeted/collaboration/pathway	interolog	TRUE
FBgn0037206	FBgn0261456	CG12768	hpo	heterodimer	0.2348	0.1076	0.7608	0.35	165.7	0.0859	0.025	0.4631	0.252	45.9	6	44.01	43.33	0.1935	0.0747	0.2848	0.0995	1	20240904_tf_kinase_14_lis_analysis.csv	FBgn/FBgn	Kinase/phosphatase interactome	unreported	FALSE
FBgn0003079	FBgn0086758	Raf	chinmo	heterodimer	0.2348	0.2265	0.7423	0.22	75.7	0.0584	0.2229	0.3843	0.192	15.2	4	40.96	39.59	0.1874	0.3857	0.2941	0.0613	1	20240904_tf_kinase_22_lis_analysis.csv	FBgn/FBgn	Kinase/phosphatase interactome	unreported	FALSE
FBgn0050101	FBgn0259716	Vajk4	Nepl6	heterodimer	0.2348	0.0493	0.8143	0.53	277.7	0.1552	0.0226	0.6853	0.368	174.6	12	67.1	66.5	0.201	0.1396	0.2742	0.1771	1	20250430_secretome_705_lis_analysis.csv	FBgn/FBpp	Secreted ligand-receptor (ECD)	unreported	FALSE	FBgn0050101	FBpp0289246
FBgn0039172	FBgn0039194	Spase22-23	CG13614	heterodimer	0.2348	0.024	0.6595	0.47	84.2	0.0662	0.0076	0.3528	0.294	20	2	58.24	57.79	0.1854	0.052	0.2972	0.0843	1	20250829_secretome_891_lis_analysis.csv	FBgn/FBpp	Secreted ligand-receptor (ECD)	unreported	FALSE	FBpp0083949	FBgn0039194
FBgn0032643	FBgn0266580	GCS2beta	Gp210	heterodimer	0.2348	0.3095	0.8798	0.49	630.3	0.1211	0.1161	0.5509	0.37	255.9	16	71.77	70.3	0.155	0.0792	0.3556	0.1853	1	20230629_DPiM_2_2_lis_analysis.csv	FBgn/FBgn	Large-scale proteomics (AP-MS/Y2H)	fly_literature	TRUE
FBgn0008646	FBgn0013762	E5	Cdk5	heterodimer	0.2348	0.1296	0.6907	0.58	139.6	0.047	0.0259	0.3261	0.288	27.9	4	49.36	49.21	0.1905	0.0381	0.2892	0.0578	1	20240623_tf_kinase_11_lis_analysis.csv	FBgn/FBgn	Kinase/phosphatase interactome	fly_literature	TRUE
FBgn0029843	FBgn0262537	Nep1	CG43091	heterodimer	0.2348	0.1351	0.7835	0.58	357.6	0.0863	0.0351	0.5493	0.368	109.3	12	79.4	78.71	0.1933	0.0765	0.2851	0.0982	1	20250829_secretome_361_lis_analysis.csv	FBgn/FBpp	Secreted ligand-receptor (ECD)	unreported	FALSE	FBpp0070838	FBgn0262537
FBgn0029914	FBgn0039629	CG4558	CG11842	heterodimer	0.2348	0.0292	0.6863	0.52	70.3	0.0911	0.0137	0.4038	0.328	20.5	4	64.96	65.04	0.1954	0.0854	0.282	0.1002	1	20250430_secretome_689_lis_analysis.csv	FBgn/FBpp	Secreted ligand-receptor (ECD)	unreported	FALSE	FBpp0070955	FBgn0039629
FBgn0020391	FBgn0032730	Nrk	CG10431	heterodimer	0.2348	0.0421	0.8726	0.31	75.9	0.0739	0.0117	0.5309	0.262	17.3	5	53.24	50.34	0.1751	0.058	0.3147	0.0952	1	20240904_tf_kinase_38_lis_analysis.csv	FBgn/FBgn	Kinase/phosphatase interactome	unreported	FALSE
FBgn0032078	FBgn0040817	C1GalTA	CG14132	heterodimer	0.2348	0.0326	0.73	0.39	188.6	0.047	0.0087	0.3147	0.242	37.7	2	78.01	74.73	0.1686	0.0464	0.3268	0.0654	1	20250430_secretome_144_lis_analysis.csv	FBgn/FBpp	Secreted ligand-receptor (ECD)	unreported	FALSE	FBpp0079390	FBgn0040817
FBgn0031145	FBgn0250843	Ntf-2	Prosalpha6	heterodimer	0.2348	0.0379	0.7597	0.5	61.3	0.0778	0.0124	0.3375	0.24	21.6	4	74.51	73.26	0.1983	0.0679	0.2778	0.0905	1	20250429_dpim2_7_lis_analysis.csv	FBgn/FBgn	Large-scale proteomics (AP-MS/Y2H)	fly_literature	TRUE
FBgn0020386	FBgn0259986	Pdk1	nab	heterodimer	0.2348	0.1023	0.8951	0.37	380.4	0.0518	0.0205	0.4809	0.234	76.1	7	46.61	45.97	0.1523	0.035	0.3618	0.0776	1	20240904_tf_kinase_24_lis_analysis.csv	FBgn/FBgn	Kinase/phosphatase interactome	unreported	FALSE
FBgn0034950	FBgn0267978	Pask	ap	heterodimer	0.2348	0.0262	0.8931	0.28	82.7	0.1906	0.0227	0.8485	0.266	62.7	9	46.93	48.29	0.1918	0.1613	0.2874	0.2255	2	20240623_tf_kinase_29_lis_analysis.csv	FBgn/FBgn	Kinase/phosphatase interactome	unreported	FALSE
FBgn0029123	FBgn0284084	SoxN	wg	heterodimer	0.2348	0.0698	0.8301	0.45	207.5	0.0512	0.0163	0.413	0.258	41.9	3	40.52	39.26	0.1547	0.0378	0.3563	0.0739	1	20240307_mist_gi_only_17_lis_analysis.csv	FBgn/FBgn	Other targeted/collaboration/pathway	fly_literature	TRUE
FBgn0030507	FBgn0030665	CG11164	CG15646	heterodimer	0.2348	0.0261	0.7537	0.29	106.6	0.0843	0.0094	0.4937	0.246	33.3	4	40.79	40.31	0.1566	0.0617	0.352	0.1176	1	20260207_biogrid_184_lis_analysis.csv	FBgn/FBgn	Reported PPIs (FlyBase/BioGRID/MIST)	fly_literature	TRUE
FBgn0030159	FBgn0034013	CG9689	unc-5	heterodimer	0.2348	0.027	0.7985	0.22	89.8	0.1014	0.0127	0.47	0.16	34.2	4	54.63	54.85	0.1864	0.0832	0.2957	0.1237	1	20250829_secretome_490_lis_analysis.csv	FBgn/FBpp	Secreted ligand-receptor (ECD)	unreported	FALSE	FBgn0030159	FBpp0086514
FBgn0032840	FBgn0053105	sNPF	p24-2	heterodimer	0.2347	0.0239	0.5252	0.41	67.2	0.0895	0.0104	0.3761	0.278	26.2	2	47.64	46.67	0.1945	0.0757	0.2834	0.1062	2	20250430_secretome_608_lis_analysis.csv	FBgn/FBpp	Secreted ligand-receptor (ECD)	unreported	FALSE	FBgn0032840	FBpp0081571
FBgn0016794	FBgn0024248	dos	chico	heterodimer	0.2347	0.0874	0.8749	0.28	114.9	0.0828	0.0208	0.5555	0.232	33.6	5	30.15	29.72	0.1253	0.0521	0.44	0.1376	1	20230629_DPiM_2_6_lis_analysis.csv	FBgn/FBgn	Large-scale proteomics (AP-MS/Y2H)	fly_literature	TRUE
FBgn0010357	FBgn0031697	betaTry	CG14024	heterodimer	0.2347	0.0283	0.7356	0.49	63.8	0.2093	0.0262	0.6898	0.472	56.6	10	69.87	70.27	0.2197	0.2002	0.2508	0.2189	3	20250430_secretome_481_lis_analysis.csv	FBgn/FBpp	Secreted ligand-receptor (ECD)	interolog	TRUE	FBgn0010357	FBpp0078716
FBgn0010052	FBgn0031805	Jhe	Nepl4	heterodimer	0.2347	0.4722	0.8613	0.71	1460.4	0.0593	0.0972	0.3813	0.326	293.2	14	90.25	88.09	0.1642	0.0432	0.3357	0.0819	1	20250829_secretome_1084_lis_analysis.csv	FBgn/FBpp	Secreted ligand-receptor (ECD)	interolog	FALSE	FBgn0010052	FBpp0078883
FBgn0051632	FBgn0052666	sens-2	Drak	heterodimer	0.2347	0.1192	0.8202	0.38	129.7	0.0801	0.0296	0.5662	0.276	35.5	7	36.91	37.36	0.1873	0.0719	0.2941	0.0944	1	20240904_tf_kinase_7_lis_analysis.csv	FBgn/FBgn	Kinase/phosphatase interactome	unreported	FALSE
FBgn0034568	FBgn0035867	CG3216	CG13671	heterodimer	0.2347	0.0276	0.8071	0.33	120.8	0.1049	0.015	0.6249	0.258	46.3	5	73.82	73.05	0.1844	0.0888	0.2988	0.1254	1	20250829_secretome_1135_lis_analysis.csv	FBgn/FBpp	Secreted ligand-receptor (ECD)	unreported	FALSE	FBpp0271904	FBgn0035867
FBgn0025702	FBgn0034186	Srpk79D	CG8950	heterodimer	0.2347	0.2706	0.8756	0.49	583.9	0.0702	0.0569	0.605	0.344	120.5	12	58.64	58.19	0.1489	0.0508	0.3701	0.107	1	20240904_tf_kinase_25_lis_analysis.csv	FBgn/FBgn	Kinase/phosphatase interactome	unreported	FALSE
FBgn0003256	FBgn0040366	rl	CG11398	heterodimer	0.2347	0.0674	0.7613	0.5	170.5	0.0808	0.0499	0.4001	0.384	52.9	7	62.81	64.34	0.1961	0.0633	0.281	0.1038	2	20240623_tf_kinase_22_lis_analysis.csv	FBgn/FBgn	Kinase/phosphatase interactome	unreported	FALSE
FBgn0036835	FBgn0051183	CG14075	CG31183	heterodimer	0.2347	0.0294	0.7228	0.39	80.8	0.1	0.0139	0.484	0.272	32.6	3	68.68	67.87	0.1927	0.0862	0.286	0.1189	1	20250619_colab_kim_rewitz_8_lis_analysis.csv	FBgn/FBpp	Other targeted/collaboration/pathway	unreported	FALSE	FBgn0036835	FBpp0082641
FBgn0003139	FBgn0023215	PpV	Mnt	heterodimer	0.2347	0.0676	0.7928	0.6	106.8	0.0528	0.0135	0.4705	0.336	21.9	7	43.39	42.52	0.2	0.0483	0.2755	0.0611	1	20250118_tf_ppase_31_lis_analysis.csv	FBgn/FBgn	Kinase/phosphatase interactome	interolog	FALSE
FBgn0033363	FBgn0034072	CG13744	Dg	heterodimer	0.2347	0.2627	0.877	0.53	694.3	0.0505	0.0525	0.4957	0.33	138.9	11	55.29	54.35	0.174	0.0385	0.3167	0.0669	1	20250829_secretome_928_lis_analysis.csv	FBgn/FBpp	Secreted ligand-receptor (ECD)	interolog	FALSE	FBgn0033363	FBpp0297348
FBgn0035426	FBgn0264979	CG12078	CG4267	heterodimer	0.2347	0.1743	0.8307	0.49	180	0.0469	0.0349	0.2735	0.212	36	6	78.1	74.07	0.1247	0.0249	0.4418	0.0884	1	20250505_colab_ying_8_lis_analysis.csv	FBgn/FBgn	Other targeted/collaboration/pathway	unreported	FALSE
FBgn0011742	FBgn0086347	Arp2	Myo31DF	heterodimer	0.2347	0.2844	0.8157	0.68	261.8	0.0469	0.0569	0.2932	0.272	52.4	7	86.18	84.72	0.154	0.0308	0.3578	0.0716	1	20240302_mist_gi_ppi_6_lis_analysis.csv	FBgn/FBgn	Other targeted/collaboration/pathway	interolog	TRUE
FBgn0003660	FBgn0050088	Syb	CG30088	heterodimer	0.2347	0.025	0.5655	0.38	114	0.2098	0.025	0.5718	0.36	96.9	9	81.53	80.86	0.2228	0.1943	0.2473	0.2268	1	20250430_secretome_606_lis_analysis.csv	FBgn/FBpp	Secreted ligand-receptor (ECD)	interolog	FALSE	FBpp0087450	FBgn0050088
FBgn0003140	FBgn0004860	PpY-55A	ph-d	heterodimer	0.2347	0.0295	0.8956	0.61	116.3	0.0519	0.0081	0.5676	0.46	23.6	10	30.78	33.6	0.196	0.0487	0.2812	0.0611	1	20250118_tf_ppase_34_lis_analysis.csv	FBgn/FBgn	Kinase/phosphatase interactome	interolog	TRUE
FBgn0052601	FBgn0052666	betaNACtes3	Drak	heterodimer	0.2347	0.0345	0.8646	0.24	206.3	0.207	0.0256	0.7981	0.258	186.3	11	43.47	43.72	0.2117	0.1852	0.2602	0.2315	4	20240623_tf_kinase_16_lis_analysis.csv	FBgn/FBgn	Kinase/phosphatase interactome	unreported	FALSE
FBgn0040321	FBgn0286898	GNBP3	Tango1	heterodimer	0.2347	0.0209	0.8277	0.36	76.6	0.1237	0.01596	0.6658	0.294	32.48	7	51.6	50.32	0.1815	0.1019	0.3035	0.15136				Other targeted/collaboration/pathway	unreported	FALSE
FBgn0010415	FBgn0037067	Sdc	Cpr78Ca	heterodimer	0.2347	0.0235	0.6481	0.35	72	0.0537	0.007	0.3502	0.22	15	1	29.48	28.75	0.2035	0.0482	0.2707	0.0602	1	20250430_secretome_176_lis_analysis.csv	FBgn/FBpp	Secreted ligand-receptor (ECD)	unreported	FALSE	FBpp0309694	FBgn0037067
FBgn0000108	FBgn0085305	Appl	CG34276	heterodimer	0.2347	0.0887	0.7717	0.56	117.1	0.0491	0.0177	0.3946	0.33	23.4	4	56.68	53.67	0.1437	0.0333	0.3834	0.0779	1	20250430_secretome_72_lis_analysis.csv	FBgn/FBpp	Secreted ligand-receptor (ECD)	unreported	FALSE	FBpp0298295	FBgn0085305
FBgn0000117	FBgn0035251	arm	Vta1	heterodimer	0.2347	0.0348	0.8725	0.36	312.8	0.1545	0.0219	0.743	0.336	116.9	11	63.84	64.26	0.2055	0.1295	0.2682	0.1849	3	20240303_mist_gi_only_1_lis_analysis.csv	FBgn/FBgn	Other targeted/collaboration/pathway	unreported	FALSE
FBgn0027563	FBgn0030508	CG9631	CG15760	heterodimer	0.2347	0.024	0.689	0.33	153	0.0985	0.0139	0.4573	0.358	54.6	5	75.57	74.35	0.2047	0.0905	0.2692	0.1109	4	20250829_secretome_992_lis_analysis.csv	FBgn/FBpp	Secreted ligand-receptor (ECD)	unreported	FALSE	FBgn0027563	FBpp0073641
FBgn0011832	FBgn0032442	Ser12	Nepl7	heterodimer	0.2347	0.0426	0.8075	0.5	227.9	0.0763	0.0167	0.5117	0.356	53.3	9	85.54	85.36	0.1627	0.0615	0.3386	0.0989	1	20250430_secretome_453_lis_analysis.csv	FBgn/FBpp	Secreted ligand-receptor (ECD)	unreported	FALSE	FBgn0011832	FBpp0079993
FBgn0003256	FBgn0013469	rl	klu	heterodimer	0.2347	0.2229	0.8006	0.42	116.6	0.1389	0.2216	0.6574	0.39	48.6	11	42.7	42.25	0.1949	0.1685	0.2827	0.1383	2	20240904_tf_kinase_26_lis_analysis.csv	FBgn/FBgn	Kinase/phosphatase interactome	unreported	FALSE
FBgn0003132	FBgn0005561	Pp1-13C	sv	heterodimer	0.2347	0.0282	0.8762	0.57	153.1	0.0523	0.0078	0.4653	0.346	30.7	6	42.57	41.72	0.1734	0.0398	0.3178	0.0692	1	20250118_tf_ppase_15_lis_analysis.csv	FBgn/FBgn	Kinase/phosphatase interactome	interolog	FALSE
FBgn0030425	FBgn0283508	Nep6	nw	heterodimer	0.2347	0.1219	0.8717	0.56	404.6	0.1539	0.0443	0.7442	0.38	215.2	15	64.61	63.81	0.1915	0.1245	0.2877	0.1901	1	20250430_secretome_971_lis_analysis.csv	FBgn/FBpp	Secreted ligand-receptor (ECD)	interolog	FALSE	FBpp0073523	FBgn0283508
FBgn0026371	FBgn0052105	SAK	Lmx1a	heterodimer	0.2347	0.0306	0.8237	0.33	113.6	0.0822	0.0118	0.5212	0.246	52.5	5	49.54	48.17	0.1818	0.0655	0.303	0.1044	1	20240904_tf_kinase_12_lis_analysis.csv	FBgn/FBgn	Kinase/phosphatase interactome	unreported	FALSE
FBgn0020765	FBgn0030289	Acp65Aa	GCS1	heterodimer	0.2347	0.3029	0.7773	0.6	247.8	0.1103	0.0771	0.5173	0.438	91.2	13	88.38	87.35	0.1583	0.09	0.3481	0.1437	1	20250430_secretome_106_lis_analysis.csv	FBgn/FBpp	Secreted ligand-receptor (ECD)	unreported	FALSE	FBgn0020765	FBpp0288666
FBgn0024245	FBgn0034878	dnt	pita	heterodimer	0.2347	0.2622	0.8029	0.43	313.3	0.0768	0.0571	0.457	0.274	76.2	8	53.35	52.09	0.1513	0.0537	0.3643	0.1109	1	20240904_tf_kinase_2_lis_analysis.csv	FBgn/FBgn	Kinase/phosphatase interactome	unreported	FALSE
FBgn0030955	FBgn0284248	CG6891	Cyt-c-p	heterodimer	0.2347	0.0976	0.5208	0.44	218.2	0.0533	0.0195	0.2348	0.222	43.7	3	82.09	79.05	0.1655	0.0388	0.3328	0.0738	1	20260207_biogrid_187_lis_analysis.csv	FBgn/FBgn	Reported PPIs (FlyBase/BioGRID/MIST)	fly_literature	TRUE
FBgn0003256	FBgn0061361	rl	CG33786	heterodimer	0.2347	0.0257	0.7268	0.36	119.3	0.1302	0.0144	0.5046	0.268	60.9	6	80.09	79.8	0.1954	0.1075	0.282	0.1577	2	20240623_tf_kinase_18_lis_analysis.csv	FBgn/FBgn	Kinase/phosphatase interactome	unreported	FALSE
FBgn0000017	FBgn0027587	Abl	CG7028	heterodimer	0.2347	0.1358	0.8928	0.36	117	0.1016	0.0358	0.7217	0.304	28.1	9	39.9	38.65	0.1495	0.0778	0.3685	0.1372	1	20240811_kin_kinase_50_lis_analysis.csv	FBgn/FBgn	Kinase/phosphatase interactome	interolog	FALSE
FBgn0001170	FBgn0027504	H2.0	CG8878	heterodimer	0.2347	0.0268	0.8855	0.28	61.2	0.1387	0.016	0.6864	0.244	29.5	7	38.49	38.14	0.1813	0.1102	0.304	0.1748	1	20240623_tf_kinase_19_lis_analysis.csv	FBgn/FBgn	Kinase/phosphatase interactome	unreported	FALSE
FBgn0002938	FBgn0004858	ninaC	elB	heterodimer	0.2347	0.0359	0.8372	0.42	112.1	0.0469	0.0072	0.4374	0.264	22.4	3	56.95	57.2	0.1732	0.0346	0.318	0.0636	1	20240623_tf_kinase_26_lis_analysis.csv	FBgn/FBgn	Kinase/phosphatase interactome	unreported	FALSE
FBgn0014906	FBgn0030925	Hydr2	Hayan	heterodimer	0.243	0.0407	0.624	0.53	99.1	0.1169	0.0215	0.5025	0.494	38	7	54.2	52.59	0.2628	0.1325	0.2246	0.1043	1	20250430_secretome_1078_lis_analysis.csv	FBgn/FBpp	Secreted ligand-receptor (ECD)	unreported	FALSE	FBpp0304647	FBgn0030925
FBgn0031765	FBgn0035050	CG9109	SiaT	heterodimer	0.2347	0.0351	0.855	0.39	119	0.0714	0.0121	0.5355	0.292	27.6	5	75.19	74.5	0.1907	0.0687	0.2888	0.0795	1	20250829_secretome_1061_lis_analysis.csv	FBgn/FBpp	Secreted ligand-receptor (ECD)	unreported	FALSE	FBgn0031765	FBpp0072347
FBgn0036376	FBgn0039860	Liprin-beta	CG1792	heterodimer	0.2347	0.2924	0.7639	0.39	300.1	0.0469	0.0585	0.2851	0.196	60	6	53.68	52.24	0.1645	0.0329	0.3349	0.067	1	20240623_tf_kinase_2_lis_analysis.csv	FBgn/FBgn	Kinase/phosphatase interactome	unreported	FALSE
FBgn0031285	FBgn0037288	CG3662	CG14661	heterodimer	0.2347	0.143	0.8152	0.45	372.4	0.1903	0.0795	0.7143	0.408	215.4	14	80.58	79.29	0.1579	0.1313	0.3489	0.2771	2	20250430_secretome_457_lis_analysis.csv	FBgn/FBpp	Secreted ligand-receptor (ECD)	unreported	FALSE	FBpp0077677	FBgn0037288
FBgn0026064	FBgn0260243	KP78a	E(var)3-9	heterodimer	0.2347	0.1438	0.8975	0.39	129.3	0.0937	0.056	0.5814	0.27	45.5	8	43.72	42.01	0.1802	0.0711	0.3057	0.1235	1	20240623_tf_kinase_15_lis_analysis.csv	FBgn/FBgn	Kinase/phosphatase interactome	unreported	FALSE
FBgn0250815	FBgn0264561	Jon65Aiv	Glg1	heterodimer	0.2347	0.1384	0.8541	0.62	174.3	0.1458	0.0416	0.6733	0.548	65.1	14	79.84	80.75	0.2041	0.1286	0.2699	0.1657	1	20250430_secretome_565_lis_analysis.csv	FBgn/FBpp	Secreted ligand-receptor (ECD)	interolog	FALSE	FBgn0250815	FBpp0078043
FBgn0024227	FBgn0261953	aurB	TfAP-2	heterodimer	0.2347	0.1455	0.7641	0.61	219.8	0.169	0.0477	0.6864	0.498	99	15	62.74	61.09	0.1856	0.1379	0.2968	0.2071	1	20240618_tf_kinase_16_lis_analysis.csv	FBgn/FBgn	Kinase/phosphatase interactome	interolog	TRUE
FBgn0003319	FBgn0052564	Sb	CG32564	heterodimer	0.2347	0.0791	0.8003	0.32	113.4	0.0786	0.0259	0.58	0.236	28.2	6	36.29	36.15	0.1977	0.0699	0.2786	0.0894	1	20250430_secretome_865_lis_analysis.csv	FBgn/FBpp	Secreted ligand-receptor (ECD)	unreported	FALSE	FBpp0082704	FBgn0052564
FBgn0031855	FBgn0040338	meng	TfIIA-S-2	heterodimer	0.2347	0.0664	0.6541	0.44	153.9	0.0629	0.0158	0.3524	0.288	31.9	1	66.03	64.43	0.1593	0.0472	0.3459	0.0857	1	20240607_tf_kinase_2_lis_analysis.csv	FBgn/FBgn	Kinase/phosphatase interactome	unreported	FALSE
FBgn0000229	FBgn0014073	bsk	Tie	heterodimer	0.2347	0.1506	0.9094	0.65	153.8	0.052	0.0323	0.5514	0.424	31	11	44.84	44.24	0.1729	0.0382	0.3186	0.0708	1	20240811_kin_kinase_8_lis_analysis.csv	FBgn/FBgn	Kinase/phosphatase interactome	interolog	FALSE
FBgn0028327	FBgn0051827	l(1)G0320	CG31827	heterodimer	0.2347	0.0252	0.6235	0.33	75.7	0.1427	0.0168	0.4542	0.26	41.1	4	74.67	74.96	0.2178	0.1402	0.253	0.1521	2	20250430_secretome_651_lis_analysis.csv	FBgn/FBpp	Secreted ligand-receptor (ECD)	unreported	FALSE	FBpp0071307	FBgn0051827
FBgn0036896	FBgn0264075	wnd	tgo	heterodimer	0.2347	0.0374	0.8567	0.26	140.4	0.1034	0.0109	0.6195	0.234	39.3	5	40.42	39.08	0.1614	0.0758	0.3412	0.1446	2	20240607_tf_kinase_12_lis_analysis.csv	FBgn/FBgn	Kinase/phosphatase interactome	unreported	FALSE
FBgn0000412	FBgn0005778	D1	PpD5	heterodimer	0.2347	0.0247	0.709	0.36	171.1	0.0982	0.0135	0.4902	0.332	49.1	4	52.4	52.4	0.2147	0.0917	0.2565	0.1053	1	20240731_tf_ppase_21_lis_analysis.csv	FBgn/FBgn	Kinase/phosphatase interactome	unreported	FALSE
FBgn0000721	FBgn0045035	for	tefu	heterodimer	0.2347	0.0993	0.9328	0.39	149.8	0.0811	0.0248	0.5467	0.324	42.9	9	69.86	70.89	0.1611	0.0599	0.3418	0.1105	2	20240811_kin_kinase_31_lis_analysis.csv	FBgn/FBgn	Kinase/phosphatase interactome	interolog	FALSE
FBgn0003733	FBgn0039217	tor	CG13627	heterodimer	0.2347	0.0334	0.7716	0.49	79.3	0.1384	0.0175	0.6215	0.432	39.8	9	46.4	46.33	0.1933	0.1164	0.2849	0.1684	3	20250829_secretome_1133_lis_analysis.csv	FBgn/FBpp	Secreted ligand-receptor (ECD)	unreported	FALSE	FBpp0308262	FBgn0039217
FBgn0037027	FBgn0046685	HIPP1	Wsck	heterodimer	0.2347	0.0495	0.8312	0.35	90.8	0.0694	0.0131	0.4452	0.252	22.2	3	52.01	52.97	0.166	0.0519	0.3318	0.0934	1	20240904_tf_kinase_26_lis_analysis.csv	FBgn/FBgn	Kinase/phosphatase interactome	interolog	FALSE
FBgn0027578	FBgn0038134	Nepl21	wntD	heterodimer	0.2347	0.0307	0.8339	0.48	308.2	0.1707	0.0219	0.7165	0.422	218.1	12	83.64	83.28	0.201	0.1521	0.2741	0.1917	2	20250430_secretome_676_lis_analysis.csv	FBgn/FBpp	Secreted ligand-receptor (ECD)	unreported	FALSE	FBpp0307566	FBgn0038134
FBgn0003460	FBgn0260798	so	Gprk1	heterodimer	0.2347	0.5038	0.8913	0.66	529.9	0.0469	0.1008	0.3704	0.296	106	13	70.36	68.26	0.1755	0.0351	0.3139	0.0628	1	20240623_tf_kinase_14_lis_analysis.csv	FBgn/FBgn	Kinase/phosphatase interactome	unreported	FALSE
FBgn0030960	FBgn0039636	Atg101	Atg14	heterodimer	0.2347	0.2094	0.6896	0.57	193.7	0.0469	0.0419	0.2747	0.282	38.7	5	68.39	65.78	0.1502	0.03	0.3667	0.0733	1	20240217_autophagy_core_1_lis_analysis.csv	FBgn/FBgn	Subcellular/organelle-targeted	interolog	TRUE
FBgn0032198	FBgn0035438	eEF1delta	PHGPx	heterodimer	0.2347	0.0981	0.6224	0.42	225.5	0.0469	0.0196	0.2242	0.18	45.1	3	67.59	63.64	0.1623	0.0325	0.3394	0.0679	1	20230629_DPiM_1_1_lis_analysis.csv	FBgn/FBgn	Large-scale proteomics (AP-MS/Y2H)	fly_literature	TRUE
FBgn0010415	FBgn0034415	Sdc	CG15116	heterodimer	0.2347	0.0237	0.4388	0.38	91.8	0.1895	0.0209	0.3987	0.36	66.9	6	86.49	85.11	0.2203	0.1788	0.25	0.2009	1	20250430_secretome_347_lis_analysis.csv	FBgn/FBpp	Secreted ligand-receptor (ECD)	interolog	TRUE	FBpp0297065	FBgn0034415
FBgn0001150	FBgn0046685	gt	Wsck	heterodimer	0.2347	0.0886	0.7805	0.35	159.1	0.0469	0.0177	0.3127	0.198	31.8	2	57.05	57.54	0.156	0.0312	0.3531	0.0706	1	20240623_tf_kinase_9_lis_analysis.csv	FBgn/FBgn	Kinase/phosphatase interactome	unreported	FALSE
FBgn0027364	FBgn0250823	Six4	gish	heterodimer	0.2347	0.0219	0.7351	0.3	76.1	0.0842	0.0076	0.4946	0.244	20.6	3	55.06	54.14	0.1881	0.0748	0.2928	0.0974	1	20240623_tf_kinase_26_lis_analysis.csv	FBgn/FBgn	Kinase/phosphatase interactome	unreported	FALSE
FBgn0037538	FBgn0051848	CG3223	CG31848	heterodimer	0.2347	0.1829	0.8091	0.58	294	0.0648	0.039	0.3936	0.352	61.1	9	54.43	55.37	0.1672	0.0507	0.3293	0.0846	1	20230507_flybi_3001_lis_analysis.csv	FBgn/FBgn	Large-scale proteomics (AP-MS/Y2H)	fly_literature	TRUE
FBgn0034013	FBgn0038067	unc-5	CG11598	heterodimer	0.2347	0.1737	0.6815	0.52	543.3	0.0469	0.0347	0.3237	0.302	108.7	8	69.16	67.47	0.1631	0.036	0.3377	0.0675	1	20250430_secretome_829_lis_analysis.csv	FBgn/FBpp	Secreted ligand-receptor (ECD)	unreported	FALSE	FBpp0086514	FBgn0038067
FBgn0033501	FBgn0263005	CG12911	Chpf	heterodimer	0.2347	0.0733	0.7606	0.45	88.1	0.1519	0.0278	0.6601	0.404	41.3	9	58.12	57.29	0.1845	0.1247	0.2985	0.1855	1	20250829_secretome_957_lis_analysis.csv	FBgn/FBpp	Secreted ligand-receptor (ECD)	unreported	FALSE	FBgn0033501	FBpp0297743
FBgn0037217	FBgn0283510	CG14636	Pal1	heterodimer	0.2347	0.0284	0.771	0.38	75.2	0.0998	0.0187	0.5613	0.28	27.4	5	53.91	52.58	0.2057	0.0923	0.2678	0.1095	1	20250829_secretome_927_lis_analysis.csv	FBgn/FBpp	Secreted ligand-receptor (ECD)	unreported	FALSE	FBgn0037217	FBpp0087473
FBgn0010762	FBgn0017581	simj	Lk6	heterodimer	0.2347	0.0241	0.8602	0.32	234.7	0.1569	0.0197	0.7599	0.298	135.2	10	30.77	29.66	0.1943	0.1314	0.2835	0.1876	1	20240904_tf_kinase_7_lis_analysis.csv	FBgn/FBgn	Kinase/phosphatase interactome	interolog	TRUE
FBgn0032228	FBgn0039368	CG5367	CG17196	heterodimer	0.2347	0.2917	0.7339	0.58	646.1	0.0862	0.0879	0.3723	0.322	200.2	11	84.8	83.32	0.1623	0.0591	0.3392	0.1259	1	20240315_colab_baolong_4_lis_analysis.csv	FBgn/FBgn	Other targeted/collaboration/pathway	interolog	FALSE
FBgn0003975	FBgn0044826	vg	Pak3	heterodimer	0.2347	0.1755	0.8733	0.44	185.2	0.1039	0.0485	0.6437	0.32	58.4	10	42.38	41.18	0.1835	0.0833	0.3002	0.1303	1	20240904_tf_kinase_14_lis_analysis.csv	FBgn/FBgn	Kinase/phosphatase interactome	unreported	FALSE
FBgn0001137	FBgn0003375	grk	Sgs5	heterodimer	0.2347	0.0734	0.5604	0.34	186.6	0.13	0.0255	0.4651	0.194	55	6	51.31	50.01	0.1906	0.1171	0.289	0.1464	1	20250430_secretome_291_lis_analysis.csv	FBgn/FBpp	Secreted ligand-receptor (ECD)	unreported	FALSE	FBpp0079313	FBgn0003375
FBgn0020912	FBgn0027569	Ptx1	cert	heterodimer	0.2347	0.2437	0.8253	0.41	154.7	0.073	0.2294	0.4443	0.236	33.5	7	45.07	43.61	0.1293	0.3849	0.4259	0.0964	1	20240904_tf_kinase_27_lis_analysis.csv	FBgn/FBgn	Kinase/phosphatase interactome	unreported	FALSE
FBgn0036046	FBgn0039734	Ilp2	Tace	heterodimer	0.2347	0.1385	0.6346	0.43	161.4	0.0469	0.0277	0.2388	0.186	32.3	3	59.45	53.07	0.1582	0.0316	0.3481	0.0696	1	20250430_secretome_210_lis_analysis.csv	FBgn/FBpp	Secreted ligand-receptor (ECD)	unreported	FALSE	FBgn0036046	FBpp0084916
FBgn0010379	FBgn0086445	Akt1	l(2)37Cd	heterodimer	0.2347	0.2987	0.8851	0.43	522.9	0.1131	0.1271	0.6137	0.324	180.5	14	63.5	63.07	0.1636	0.0802	0.3366	0.1598	1	20240904_tf_kinase_14_lis_analysis.csv	FBgn/FBgn	Kinase/phosphatase interactome	interolog	FALSE
FBgn0000667	FBgn0004169	Actn	up	heterodimer	0.2347	0.0963	0.7937	0.29	100.4	0.0469	0.0193	0.3404	0.194	20.1	3	68.06	67.19	0.1698	0.034	0.3242	0.0648	1	20230629_DPiM_2_4_lis_analysis.csv	FBgn/FBgn	Large-scale proteomics (AP-MS/Y2H)	fly_literature	TRUE
FBgn0020391	FBgn0051698	Nrk	CG31698	heterodimer	0.2347	0.0303	0.7508	0.26	88.9	0.1329	0.0189	0.5502	0.236	42.7	6	68.2	67.32	0.1855	0.1087	0.2969	0.163	1	20250829_secretome_409_lis_analysis.csv	FBgn/FBpp	Secreted ligand-receptor (ECD)	unreported	FALSE	FBpp0086841	FBgn0051698
FBgn0033873	FBgn0265974	CG6337	ttv	heterodimer	0.2347	0.1315	0.7384	0.49	376.2	0.1095	0.0633	0.489	0.384	170.2	11	86.13	84.71	0.1647	0.0866	0.3344	0.1466	2	20250430_secretome_726_lis_analysis.csv	FBgn/FBpp	Secreted ligand-receptor (ECD)	unreported	FALSE	FBgn0033873	FBpp0305368
FBgn0034005	FBgn0052260	ItgaPS4	CG32260	heterodimer	0.2347	0.0442	0.8352	0.38	140.6	0.1295	0.0195	0.704	0.308	55.5	7	70.68	68.89	0.204	0.1161	0.27	0.1449	1	20250430_secretome_1035_lis_analysis.csv	FBgn/FBpp	Secreted ligand-receptor (ECD)	unreported	FALSE	FBpp0086503	FBgn0052260
FBgn0036781	FBgn0038755	CG13699	Hs6st	heterodimer	0.2347	0.0239	0.8383	0.45	129.5	0.1861	0.022	0.7908	0.382	76.1	10	38.16	37.27	0.204	0.1687	0.27	0.2056	1	20250829_secretome_1189_lis_analysis.csv	FBgn/FBpp	Secreted ligand-receptor (ECD)	unreported	FALSE	FBgn0036781	FBpp0083255
FBgn0038630	FBgn0039066	CG14305	EloA	heterodimer	0.2347	0.1635	0.7688	0.62	105	0.0849	0.0376	0.5129	0.446	32.2	12	51.21	51.19	0.2009	0.0757	0.2741	0.0995	1	20240904_tf_kinase_22_lis_analysis.csv	FBgn/FBgn	Kinase/phosphatase interactome	unreported	FALSE
FBgn0260632	FBgn0284248	dl	Cyt-c-p	heterodimer	0.2347	0.1734	0.8198	0.75	214.6	0.0995	0.0589	0.571	0.58	71	15	84.3	81.93	0.1393	0.0694	0.3954	0.1519	1	20260207_biogrid_61_lis_analysis.csv	FBgn/FBgn	Reported PPIs (FlyBase/BioGRID/MIST)	fly_literature	TRUE
FBgn0003371	FBgn0037679	sgg	Aduk	heterodimer	0.2347	0.094	0.8025	0.49	154.9	0.1766	0.0508	0.7465	0.414	85.3	13	49.72	49.08	0.1684	0.1346	0.327	0.2332	1	20240811_kin_kinase_15_lis_analysis.csv	FBgn/FBgn	Kinase/phosphatase interactome	interolog	FALSE
FBgn0038551	FBgn0267487	Odj	Ptp61F	heterodimer	0.2347	0.2043	0.755	0.43	318.2	0.0605	0.0437	0.3856	0.252	67.7	6	53.44	53.27	0.1571	0.043	0.3505	0.0858	1	20240727_tf_ppase_2_lis_analysis.csv	FBgn/FBgn	Kinase/phosphatase interactome	unreported	FALSE
FBgn0025936	FBgn0039631	Eph	Sirt7	heterodimer	0.2347	0.0216	0.8469	0.26	73.7	0.0469	0.0043	0.4913	0.21	14.7	3	58.55	58.02	0.1719	0.0344	0.3203	0.0641	1	20240904_tf_kinase_19_lis_analysis.csv	FBgn/FBgn	Kinase/phosphatase interactome	unreported	FALSE
FBgn0005778	FBgn0037027	PpD5	HIPP1	heterodimer	0.2347	0.2559	0.8966	0.64	289	0.1035	0.0624	0.6495	0.44	68.7	14	49.14	49.34	0.2048	0.0955	0.2689	0.1128	1	20250118_tf_ppase_18_lis_analysis.csv	FBgn/FBgn	Kinase/phosphatase interactome	interolog	FALSE
FBgn0029568	FBgn0037727	CG11381	Nepl12	heterodimer	0.2347	0.0326	0.843	0.49	347.1	0.1595	0.0205	0.7316	0.38	197.6	13	61.57	61.43	0.1962	0.1418	0.2807	0.18	1	20250829_secretome_989_lis_analysis.csv	FBgn/FBpp	Secreted ligand-receptor (ECD)	unreported	FALSE	FBgn0029568	FBpp0081559
FBgn0002733	FBgn0003139	E(spl)mbeta-HLH	PpV	heterodimer	0.2347	0.0326	0.6775	0.54	67.8	0.0574	0.0112	0.3541	0.24	14.2	2	71.08	71.91	0.2059	0.0491	0.2674	0.0673	1	20240717_tf_ppase_2_lis_analysis.csv	FBgn/FBgn	Kinase/phosphatase interactome	interolog	TRUE
FBgn0033438	FBgn0037503	Mmp2	CG14598	heterodimer	0.2347	0.0359	0.87	0.28	117	0.1285	0.0201	0.603	0.226	49.8	6	51.87	53.39	0.2058	0.1152	0.2675	0.1438	2	20250829_secretome_666_lis_analysis.csv	FBgn/FBpp	Secreted ligand-receptor (ECD)	unreported	FALSE	FBpp0306848	FBgn0037503
FBgn0000063	FBgn0086758	Mps1	chinmo	heterodimer	0.2347	0.232	0.8575	0.38	151.7	0.0469	0.2468	0.3817	0.214	30.3	5	32.48	33.11	0.1898	0.4412	0.2901	0.058	1	20240904_tf_kinase_9_lis_analysis.csv	FBgn/FBgn	Kinase/phosphatase interactome	unreported	FALSE
FBgn0000489	FBgn0035849	Pka-C3	ERR	heterodimer	0.2346	0.0439	0.7952	0.37	91.9	0.1747	0.0237	0.7418	0.286	78.4	8	58.19	57.31	0.1993	0.1492	0.2763	0.2048	1	20240618_tf_kinase_3_lis_analysis.csv	FBgn/FBgn	Kinase/phosphatase interactome	interolog	FALSE
FBgn0036102	FBgn0036144	CG12523	GlcAT-P	heterodimer	0.2346	0.0885	0.7344	0.56	121.3	0.0469	0.0177	0.3261	0.256	24.3	2	56.61	55.22	0.1755	0.0351	0.3137	0.0627	1	20250829_secretome_711_lis_analysis.csv	FBgn/FBpp	Secreted ligand-receptor (ECD)	unreported	FALSE	FBgn0036102	FBpp0075920
FBgn0002562	FBgn0011204	Lsp1alpha	cue	heterodimer	0.2346	0.1369	0.885	0.55	458.4	0.1105	0.0377	0.6424	0.412	140.1	14	79.94	78.51	0.1262	0.0677	0.4362	0.1876	1	20250430_secretome_1153_lis_analysis.csv	FBgn/FBpp	Secreted ligand-receptor (ECD)	unreported	FALSE	FBgn0002562	FBpp0072590
FBgn0003391	FBgn0036608	shg	CG13040	heterodimer	0.2346	0.0359	0.8204	0.35	224.3	0.0789	0.0109	0.4594	0.23	65.3	6	77.9	77.25	0.1882	0.0643	0.2925	0.0968	1	20250829_secretome_559_lis_analysis.csv	FBgn/FBpp	Secreted ligand-receptor (ECD)	unreported	FALSE	FBpp0071475	FBgn0036608
FBgn0020299	FBgn0283437	stumps	PPO1	heterodimer	0.2346	0.0687	0.8998	0.64	106.3	0.0469	0.0137	0.3545	0.292	21.3	6	52	51.88	0.1869	0.0374	0.2946	0.0589	1	20240513_flybase_1_lis_analysis.csv	FBgn/FBgn	Reported PPIs (FlyBase/BioGRID/MIST)	fly_literature	TRUE
FBgn0032455	FBgn0040075	Pih1D1	rept	heterodimer	0.2346	0.0437	0.8157	0.49	144.6	0.1166	0.0208	0.6238	0.372	61.8	9	46	45.45	0.1695	0.0903	0.3248	0.151	1	20260207_biogrid_18_lis_analysis.csv	FBgn/FBgn	Reported PPIs (FlyBase/BioGRID/MIST)	fly_literature	TRUE
FBgn0014391	FBgn0037913	sun	fabp	heterodimer	0.2346	0.0281	0.5655	0.33	213.1	0.177	0.0232	0.4632	0.27	114.3	6	59.82	56.55	0.209	0.1658	0.2634	0.1894	1	20250429_dpim2_107_lis_analysis.csv	FBgn/FBgn	Large-scale proteomics (AP-MS/Y2H)	fly_literature	TRUE
FBgn0025625	FBgn0035954	Sik2	Doc3	heterodimer	0.2346	0.2819	0.8475	0.5	914.4	0.0469	0.0564	0.4976	0.292	182.9	11	36.48	36.1	0.1721	0.0344	0.32	0.064	1	20240623_tf_kinase_24_lis_analysis.csv	FBgn/FBgn	Kinase/phosphatase interactome	unreported	FALSE
FBgn0003891	FBgn0003978	tud	vls	heterodimer	0.2346	0.0319	0.889	0.31	70.7	0.0725	0.0105	0.5052	0.3	16.9	7	59.43	61.44	0.1611	0.0532	0.3417	0.0995	2	20240514_flybase_18_lis_analysis.csv	FBgn/FBgn	Reported PPIs (FlyBase/BioGRID/MIST)	fly_literature	FALSE
FBgn0016641	FBgn0033183	PTP-ER	CG1620	heterodimer	0.2346	0.0563	0.8709	0.33	217.4	0.138	0.0233	0.7684	0.29	76.3	9	35.17	35.87	0.1743	0.1125	0.3158	0.1699	1	20240731_tf_ppase_19_lis_analysis.csv	FBgn/FBgn	Kinase/phosphatase interactome	unreported	FALSE
FBgn0040601	FBgn0259716	CG13643	Nepl6	heterodimer	0.2346	0.0647	0.8585	0.56	282.5	0.1267	0.0262	0.7294	0.39	112	12	50.27	51.71	0.2088	0.1228	0.2637	0.1314	1	20250829_secretome_1157_lis_analysis.csv	FBgn/FBpp	Secreted ligand-receptor (ECD)	unreported	FALSE	FBgn0040601	FBpp0289246
FBgn0040687	FBgn0261041	CG14645	stj	heterodimer	0.2346	0.1575	0.8203	0.67	391.3	0.0469	0.0315	0.325	0.296	78.3	9	79.26	77.34	0.1399	0.028	0.3936	0.0787	1	20250829_secretome_177_lis_analysis.csv	FBgn/FBpp	Secreted ligand-receptor (ECD)	unreported	FALSE	FBgn0040687	FBpp0293237
FBgn0053262	FBgn0286898	CG33262	Tango1	heterodimer	0.2346	0.0762	0.8878	0.43	201	0.06018	0.01524	0.44994	0.294	40.22	6	41.7	39.56	0.1851	0.04992	0.2975	0.07342				Other targeted/collaboration/pathway	unreported	FALSE
FBgn0031888	FBgn0259716	Pvf2	Nepl6	heterodimer	0.2346	0.0398	0.8297	0.52	269.4	0.1041	0.0199	0.5806	0.362	68.4	10	69.56	68.65	0.1985	0.0989	0.2773	0.1111	1	20250430_secretome_856_lis_analysis.csv	FBgn/FBpp	Secreted ligand-receptor (ECD)	unreported	FALSE	FBgn0031888	FBpp0289246
FBgn0010300	FBgn0039421	brat	CG6036	heterodimer	0.2346	0.175	0.8248	0.66	103.6	0.0469	0.035	0.3584	0.312	20.7	7	56.92	56.59	0.1918	0.0384	0.287	0.0574	1	20250118_tf_ppase_35_lis_analysis.csv	FBgn/FBgn	Kinase/phosphatase interactome	unreported	FALSE
FBgn0033440	FBgn0038978	CG10459	tHMG1	heterodimer	0.2346	0.1249	0.7412	0.57	95	0.0555	0.025	0.3323	0.25	19.1	4	77.62	76.94	0.1803	0.0469	0.3053	0.0705	1	20240623_tf_kinase_22_lis_analysis.csv	FBgn/FBgn	Kinase/phosphatase interactome	unreported	FALSE
FBgn0000274	FBgn0262656	Pka-C2	Myc	heterodimer	0.2346	0.0409	0.8289	0.54	210.1	0.0563	0.0107	0.4594	0.304	43.6	6	46.04	45.12	0.1848	0.0448	0.2979	0.0709	1	20240603_tf_kinase_12_lis_analysis.csv	FBgn/FBgn	Kinase/phosphatase interactome	unreported	FALSE
FBgn0003124	FBgn0260398	polo	Pbp49	heterodimer	0.2346	0.1942	0.7825	0.46	194.3	0.0469	0.0388	0.289	0.222	38.9	5	73.01	70.7	0.1754	0.0351	0.3138	0.0628	1	20240623_tf_kinase_3_lis_analysis.csv	FBgn/FBgn	Kinase/phosphatase interactome	unreported	FALSE
FBgn0028514	FBgn0031765	CG4793	CG9109	heterodimer	0.2346	0.0317	0.8315	0.31	56.4	0.0729	0.0124	0.5311	0.27	14.7	5	53.39	53.36	0.2084	0.0707	0.2641	0.0764	2	20250430_secretome_1171_lis_analysis.csv	FBgn/FBpp	Secreted ligand-receptor (ECD)	unreported	FALSE	FBgn0028514	FBpp0078855
FBgn0003733	FBgn0052523	tor	CG32523	heterodimer	0.2346	0.0306	0.7612	0.45	150.8	0.0828	0.0137	0.4979	0.296	33.8	5	82.49	82.33	0.1648	0.0663	0.334	0.1056	1	20250829_secretome_742_lis_analysis.csv	FBgn/FBpp	Secreted ligand-receptor (ECD)	unreported	FALSE	FBpp0088012	FBgn0052523
FBgn0003716	FBgn0028396	tkv	TotA	heterodimer	0.2346	0.0243	0.59	0.23	84.9	0.1055	0.0133	0.3755	0.182	34.2	2	56.08	55.25	0.1925	0.0909	0.286	0.123	1	20250430_secretome_185_lis_analysis.csv	FBgn/FBpp	Secreted ligand-receptor (ECD)	unreported	FALSE	FBpp0078720	FBgn0028396
FBgn0261360	FBgn0266261	CG42637	CG44956	heterodimer	0.2346	0.0227	0.7831	0.26	40.1	0.1787	0.0198	0.6732	0.232	41.5	6	72.57	71.6	0.176	0.1407	0.3128	0.2274	1	20250430_secretome_290_lis_analysis.csv	FBgn/FBpp	Secreted ligand-receptor (ECD)	unreported	FALSE	FBpp0291483	FBgn0266261
FBgn0013469	FBgn0261524	klu	lic	heterodimer	0.2346	0.2108	0.8077	0.6	209.1	0.0469	0.2207	0.3846	0.31	41.8	9	41.94	39.86	0.1564	0.4315	0.352	0.0704	1	20240904_tf_kinase_27_lis_analysis.csv	FBgn/FBgn	Kinase/phosphatase interactome	unreported	FALSE
FBgn0036529	FBgn0036781	Pgant8	CG13699	heterodimer	0.2346	0.0552	0.8625	0.54	172.5	0.1018	0.0183	0.6732	0.43	61	9	53.2	54.98	0.2113	0.093	0.2605	0.1118	1	20250829_secretome_1189_lis_analysis.csv	FBgn/FBpp	Other targeted/collaboration/pathway	unreported	FALSE	FBpp0075331	FBgn0036781
FBgn0029067	FBgn0036496	Dd	cocoon	heterodimer	0.2346	0.0339	0.6568	0.5	68.3	0.0769	0.0107	0.3091	0.26	18.4	3	71.72	69.17	0.2035	0.0667	0.2705	0.0887	1	20250118_tf_ppase_1_lis_analysis.csv	FBgn/FBgn	Kinase/phosphatase interactome	interolog	FALSE
FBgn0000395	FBgn0031379	cv-2	CG7289	heterodimer	0.2346	0.3541	0.8398	0.64	789.7	0.0469	0.0708	0.394	0.296	157.9	12	78.69	77.34	0.153	0.0306	0.3598	0.072	1	20250430_secretome_1129_lis_analysis.csv	FBgn/FBpp	Secreted ligand-receptor (ECD)	unreported	FALSE	FBgn0000395	FBpp0077491
FBgn0032289	FBgn0036442	CG6431	CG13473	heterodimer	0.2346	0.2686	0.6319	0.53	462.2	0.0821	0.0825	0.326	0.318	142.5	10	80.03	77.51	0.1641	0.0579	0.3355	0.1165	1	20250505_colab_ying_1_lis_analysis.csv	FBgn/FBgn	Other targeted/collaboration/pathway	unreported	FALSE
FBgn0038847	FBgn0039609	CG12278	Nepl17	heterodimer	0.2346	0.1314	0.8245	0.59	417.6	0.0732	0.0343	0.5187	0.35	98.9	13	73.72	73.38	0.1879	0.0666	0.2929	0.0897	1	20250829_secretome_665_lis_analysis.csv	FBgn/FBpp	Secreted ligand-receptor (ECD)	unreported	FALSE	FBgn0038847	FBpp0084697
FBgn0030662	FBgn0038431	Chsy	CG10405	heterodimer	0.2346	0.0633	0.922	0.51	219.6	0.0879	0.0176	0.4421	0.29	64	8	79.42	76.51	0.1964	0.0733	0.2802	0.1054	1	20250430_secretome_553_lis_analysis.csv	FBgn/FBpp	Secreted ligand-receptor (ECD)	unreported	FALSE	FBpp0073880	FBgn0038431
FBgn0003733	FBgn0042696	tor	NfI	heterodimer	0.2346	0.0263	0.8371	0.3	88.1	0.1214	0.0135	0.5533	0.244	37.6	6	52.59	51.01	0.1762	0.0941	0.3124	0.1568	2	20240904_tf_kinase_4_lis_analysis.csv	FBgn/FBgn	Kinase/phosphatase interactome	unreported	FALSE
FBgn0003660	FBgn0052808	Syb	CG32808	heterodimer	0.2346	0.0296	0.6117	0.38	119.9	0.2108	0.0252	0.5918	0.422	124.2	9	81.31	81.45	0.2001	0.1827	0.2751	0.2432	5	20250829_secretome_792_lis_analysis.csv	FBgn/FBpp	Secreted ligand-receptor (ECD)	interolog	FALSE	FBpp0087450	FBgn0052808
FBgn0003660	FBgn0037515	Syb	Sp7	heterodimer	0.2346	0.0293	0.6963	0.43	131	0.2155	0.0264	0.663	0.448	119.5	10	79.09	78.07	0.2032	0.1886	0.2709	0.2467	4	20250430_secretome_835_lis_analysis.csv	FBgn/FBpp	Secreted ligand-receptor (ECD)	interolog	FALSE	FBpp0087450	FBgn0037515
FBgn0031681	FBgn0052694	Pgant5	CG32694	heterodimer	0.2346	0.0499	0.7479	0.5	202.9	0.1326	0.0309	0.6143	0.4	91.1	12	59.49	59.22	0.2053	0.1135	0.2681	0.1555	2	20250829_secretome_912_lis_analysis.csv	FBgn/FBpp	Secreted ligand-receptor (ECD)	unreported	FALSE	FBpp0078663	FBgn0052694
FBgn0054003	FBgn0261041	NimB3	stj	heterodimer	0.2346	0.2123	0.8259	0.63	517.5	0.0469	0.0425	0.3295	0.29	103.5	9	78.84	76.48	0.1473	0.0295	0.3736	0.0747	1	20250829_secretome_308_lis_analysis.csv	FBgn/FBpp	Secreted ligand-receptor (ECD)	unreported	FALSE	FBgn0054003	FBpp0293238
FBgn0003042	FBgn0023129	Pc	aay	heterodimer	0.2346	0.023	0.6832	0.42	187.3	0.1375	0.016	0.5628	0.362	90.5	9	47.83	47.36	0.2104	0.1268	0.2615	0.1492	1	20240727_tf_ppase_6_lis_analysis.csv	FBgn/FBgn	Kinase/phosphatase interactome	unreported	FALSE
FBgn0003744	FBgn0004876	trc	cdi	heterodimer	0.2346	0.1707	0.8353	0.58	148.1	0.0926	0.0631	0.4679	0.348	62.4	10	41.61	41.14	0.1735	0.0684	0.3172	0.1254	1	20240811_kin_kinase_2_lis_analysis.csv	FBgn/FBgn	Kinase/phosphatase interactome	interolog	FALSE
FBgn0032494	FBgn0035287	CG5945	CG13937	heterodimer	0.2346	0.2599	0.6725	0.6	524.1	0.0673	0.079	0.3386	0.336	128.3	11	85.42	83.33	0.1645	0.0515	0.3345	0.0893	1	20250430_secretome_472_lis_analysis.csv	FBgn/FBpp	Secreted ligand-receptor (ECD)	unreported	FALSE	FBgn0032494	FBpp0289938
FBgn0011692	FBgn0052409	pav	CG32409	heterodimer	0.2346	0.0372	0.7916	0.33	99.8	0.089	0.016	0.419	0.238	35.3	4	61.97	59.9	0.145	0.0552	0.3795	0.1435	2	20250429_dpim2_171_lis_analysis.csv	FBgn/FBgn	Large-scale proteomics (AP-MS/Y2H)	fly_literature	TRUE
FBgn0030504	FBgn0037489	CG2691	CG1234	heterodimer	0.2346	0.1269	0.8742	0.45	211.3	0.1126	0.0573	0.56	0.352	66.2	11	65.71	64.34	0.1628	0.0813	0.338	0.1563	2	20250429_dpim2_92_lis_analysis.csv	FBgn/FBgn	Large-scale proteomics (AP-MS/Y2H)	fly_literature	TRUE
FBgn0031805	FBgn0051805	Nepl4	CG31805	heterodimer	0.2346	0.0291	0.7837	0.49	269.5	0.1527	0.022	0.7788	0.382	165.3	13	54.42	53.95	0.2231	0.1477	0.2468	0.158	1	20250829_secretome_1113_lis_analysis.csv	FBgn/FBpp	Secreted ligand-receptor (ECD)	unreported	FALSE	FBpp0078883	FBgn0051805
FBgn0003660	FBgn0035496	Syb	CG14990	heterodimer	0.2346	0.0256	0.6055	0.39	133.8	0.2252	0.0249	0.6042	0.416	135	9	79.64	78.6	0.2076	0.1948	0.2651	0.2605	4	20250430_secretome_697_lis_analysis.csv	FBgn/FBpp	Secreted ligand-receptor (ECD)	unreported	FALSE	FBpp0087450	FBgn0035496
FBgn0003140	FBgn0004865	PpY-55A	Eip78C	heterodimer	0.2346	0.0248	0.7439	0.54	96	0.0622	0.005	0.4954	0.382	19.4	5	54.77	54.17	0.1949	0.055	0.2823	0.072	1	20250118_tf_ppase_14_lis_analysis.csv	FBgn/FBgn	Kinase/phosphatase interactome	interolog	TRUE
FBgn0031285	FBgn0036676	CG3662	CG13028	heterodimer	0.2346	0.0538	0.7133	0.41	129.9	0.0469	0.0108	0.2758	0.198	26	1	54.49	53.05	0.1924	0.0385	0.2861	0.0572	1	20250829_secretome_555_lis_analysis.csv	FBgn/FBpp	Secreted ligand-receptor (ECD)	unreported	FALSE	FBpp0099899	FBgn0036676
FBgn0004652	FBgn0265998	fru	Doa	heterodimer	0.2346	0.1423	0.9108	0.67	451.2	0.1351	0.0472	0.7693	0.528	156.5	18	35.2	30.54	0.2197	0.1288	0.2505	0.1422	1	20231006_kinase_19_lis_analysis.csv	FBgn/FBgn	Other targeted/collaboration/pathway	unreported	FALSE
FBgn0015316	FBgn0021742	Try29F	C901	heterodimer	0.2346	0.0568	0.7505	0.55	66.1	0.1621	0.0265	0.6331	0.46	33.9	11	59.32	59.04	0.1997	0.1494	0.2757	0.1766	1	20250430_secretome_549_lis_analysis.csv	FBgn/FBpp	Secreted ligand-receptor (ECD)	unreported	FALSE	FBgn0015316	FBpp0073256
FBgn0031986	FBgn0034903	CG8673	sona	heterodimer	0.2346	0.2436	0.8391	0.52	467.1	0.0887	0.053	0.5274	0.302	109.7	12	52.68	50.54	0.1556	0.0692	0.3537	0.1177	1	20250829_secretome_1196_lis_analysis.csv	FBgn/FBpp	Secreted ligand-receptor (ECD)	interolog	FALSE	FBpp0079197	FBgn0034903
FBgn0032187	FBgn0032988	CG4839	Tif-IA	heterodimer	0.2346	0.1287	0.8658	0.49	465.4	0.1219	0.0345	0.6069	0.324	129.2	12	62.11	60.6	0.1493	0.0982	0.3687	0.161	1	20240904_tf_kinase_6_lis_analysis.csv	FBgn/FBgn	Kinase/phosphatase interactome	unreported	FALSE
FBgn0000277	FBgn0039611	CecA2	Nepl18	heterodimer	0.2346	0.1908	0.894	0.56	566.7	0.1621	0.0917	0.7402	0.532	340.2	19	85.27	85.05	0.2139	0.1507	0.2573	0.1746	1	20250430_secretome_32_lis_analysis.csv	FBgn/FBpp	Secreted ligand-receptor (ECD)	unreported	FALSE	FBgn0000277	FBpp0084698
FBgn0032475	FBgn0036556	Sfmbt	hzg	heterodimer	0.2346	0.2556	0.8589	0.48	315.7	0.0738	0.0565	0.5696	0.29	66.8	10	47.24	48.3	0.1552	0.0557	0.3545	0.1003	1	20250118_tf_ppase_22_lis_analysis.csv	FBgn/FBgn	Kinase/phosphatase interactome	unreported	FALSE
FBgn0032442	FBgn0263930	Nepl7	dally	heterodimer	0.2346	0.2085	0.8726	0.62	513.9	0.1864	0.0774	0.8014	0.544	412	18	76.67	77.28	0.1838	0.1501	0.2994	0.2318	1	20250430_secretome_1071_lis_analysis.csv	FBgn/FBpp	Secreted ligand-receptor (ECD)	unreported	FALSE	FBpp0079993	FBgn0263930
FBgn0003118	FBgn0027101	pnt	Dyrk3	heterodimer	0.2346	0.0297	0.8376	0.36	98.4	0.159	0.0189	0.745	0.32	61.1	9	43.43	43.28	0.1878	0.1315	0.293	0.1925	1	20240603_tf_kinase_12_lis_analysis.csv	FBgn/FBgn	Kinase/phosphatase interactome	interolog	FALSE
FBgn0045866	FBgn0050031	bai	CG30031	heterodimer	0.2346	0.0275	0.6221	0.41	60.5	0.1115	0.0192	0.3995	0.32	24.5	3	72.26	73.98	0.2194	0.114	0.2508	0.1115	2	20250430_secretome_484_lis_analysis.csv	FBgn/FBpp	Secreted ligand-receptor (ECD)	interolog	FALSE	FBpp0084133	FBgn0050031
FBgn0034005	FBgn0039217	ItgaPS4	CG13627	heterodimer	0.2346	0.0305	0.8478	0.36	134.4	0.1095	0.0174	0.679	0.3	46.4	6	55.97	56.15	0.2044	0.1044	0.2693	0.1156	1	20250829_secretome_1133_lis_analysis.csv	FBgn/FBpp	Secreted ligand-receptor (ECD)	unreported	FALSE	FBpp0086503	FBgn0039217
FBgn0003130	FBgn0029067	Poxn	Dd	heterodimer	0.2346	0.0224	0.7429	0.45	81.9	0.0944	0.0114	0.4514	0.284	31.8	3	53.76	51.3	0.1835	0.0776	0.3	0.1175	1	20240727_tf_ppase_10_lis_analysis.csv	FBgn/FBgn	Kinase/phosphatase interactome	unreported	FALSE
FBgn0014010	FBgn0035811	Rab5	Mcad	heterodimer	0.2346	0.2236	0.781	0.48	486.9	0.1876	0.1133	0.6793	0.418	309.7	16	82.94	82.86	0.1786	0.1454	0.3081	0.2423	1	20230629_DPiM_2_5_lis_analysis.csv	FBgn/FBgn	Large-scale proteomics (AP-MS/Y2H)	fly_literature	TRUE
FBgn0005672	FBgn0032442	spi	Nepl7	heterodimer	0.2346	0.0316	0.791	0.38	330.6	0.0655	0.0136	0.4861	0.262	69.6	5	74.76	73.07	0.2039	0.0605	0.2699	0.072	1	20250430_secretome_431_lis_analysis.csv	FBgn/FBpp	Secreted ligand-receptor (ECD)	unreported	FALSE	FBgn0005672	FBpp0079993
FBgn0029175	FBgn0263761	sotv	CG43678	heterodimer	0.2346	0.0283	0.6939	0.35	78.2	0.1097	0.0172	0.5325	0.266	28.8	4	76.09	76.64	0.2177	0.1082	0.2528	0.1122	1	20250829_secretome_114_lis_analysis.csv	FBgn/FBpp	Secreted ligand-receptor (ECD)	unreported	FALSE	FBpp0099953	FBgn0263761
FBgn0003731	FBgn0038901	Egfr	Burs	heterodimer	0.2346	0.0965	0.7081	0.38	90.2	0.0469	0.0193	0.34	0.262	18	2	76.51	75.7	0.1639	0.0328	0.3358	0.0672	1	20250430_secretome_305_lis_analysis.csv	FBgn/FBpp	Secreted ligand-receptor (ECD)	fly_literature	TRUE	FBpp0071570	FBgn0038901
FBgn0003285	FBgn0010114	rst	hig	heterodimer	0.2346	0.06	0.8266	0.44	104.8	0.0609	0.0144	0.3781	0.27	21.7	2	60.99	60.5	0.1731	0.0468	0.3179	0.0795	1	20250829_secretome_1175_lis_analysis.csv	FBgn/FBpp	Secreted ligand-receptor (ECD)	unreported	FALSE	FBpp0070537	FBgn0010114
FBgn0015360	FBgn0038250	oxt	CG3505	heterodimer	0.2346	0.0255	0.7915	0.4	73.2	0.1404	0.0179	0.6686	0.328	38.7	7	82.64	82.17	0.1966	0.1214	0.2799	0.1639	2	20250430_secretome_772_lis_analysis.csv	FBgn/FBpp	Secreted ligand-receptor (ECD)	unreported	FALSE	FBpp0072782	FBgn0038250
FBgn0010269	FBgn0032816	Dsor1	Nf-YB	heterodimer	0.2346	0.1185	0.6888	0.41	209.3	0.1329	0.049	0.4729	0.318	90.1	9	74.15	72.84	0.1664	0.0992	0.3306	0.1831	1	20240623_tf_kinase_12_lis_analysis.csv	FBgn/FBgn	Kinase/phosphatase interactome	unreported	FALSE
FBgn0003274	FBgn0260941	RpLP2	app	heterodimer	0.2346	0.0279	0.7678	0.24	117.5	0.1713	0.0213	0.698	0.254	69.8	7	46.51	46.7	0.1877	0.14	0.2932	0.2096	5	20240303_mist_gi_only_3_lis_analysis.csv	FBgn/FBgn	Other targeted/collaboration/pathway	unreported	FALSE
FBgn0025686	FBgn0036547	Amnionless	CG17032	heterodimer	0.2346	0.1024	0.7184	0.5	63.2	0.1171	0.0298	0.4826	0.364	31.4	8	54.94	55.59	0.1898	0.1002	0.2899	0.1376	1	20250829_secretome_835_lis_analysis.csv	FBgn/FBpp	Secreted ligand-receptor (ECD)	unreported	FALSE	FBpp0077793	FBgn0036547
FBgn0020391	FBgn0029639	Nrk	CG14419	heterodimer	0.2346	0.025	0.7276	0.34	171.8	0.0751	0.0104	0.3855	0.206	38.7	2	61.22	61.84	0.1869	0.0626	0.2944	0.0904	1	20250829_secretome_595_lis_analysis.csv	FBgn/FBpp	Secreted ligand-receptor (ECD)	unreported	FALSE	FBpp0086841	FBgn0029639
FBgn0000279	FBgn0015360	CecC	oxt	heterodimer	0.2346	0.0282	0.7631	0.44	204.7	0.0504	0.0079	0.4657	0.356	41.2	6	86.99	86.5	0.2018	0.0507	0.2726	0.0575	1	20250430_secretome_33_lis_analysis.csv	FBgn/FBpp	Secreted ligand-receptor (ECD)	unreported	FALSE	FBgn0000279	FBpp0072782
FBgn0031805	FBgn0261526	Nepl4	NT1	heterodimer	0.2346	0.0279	0.8605	0.57	288.2	0.1492	0.0208	0.7844	0.408	134.5	12	58.75	58.17	0.2168	0.1383	0.2538	0.1616	1	20250829_secretome_1187_lis_analysis.csv	FBgn/FBpp	Other targeted/collaboration/pathway	unreported	FALSE	FBpp0078883	FBgn0261526
FBgn0039479	FBgn0039613	CG14257	Nepl20	heterodimer	0.2346	0.3496	0.8342	0.68	607.1	0.1858	0.1385	0.7852	0.544	363.9	20	59.19	58.49	0.2002	0.163	0.2748	0.2117	1	20250829_secretome_1062_lis_analysis.csv	FBgn/FBpp	Secreted ligand-receptor (ECD)	unreported	FALSE	FBgn0039479	FBpp0084699
FBgn0001079	FBgn0038787	fu	CG4360	heterodimer	0.2346	0.1481	0.8057	0.36	67.1	0.0469	0.0296	0.3258	0.218	13.4	4	48.56	50.15	0.1682	0.0336	0.3271	0.0654	1	20240623_tf_kinase_21_lis_analysis.csv	FBgn/FBgn	Kinase/phosphatase interactome	unreported	FALSE
FBgn0010452	FBgn0034085	trn	Ptp52F	heterodimer	0.2346	0.2043	0.826	0.28	55.2	0.1111	0.2293	0.6554	0.306	102.4	10	67.14	67.37	0.1798	0.2805	0.3061	0.147	3	20230611_master_12_lis_analysis.csv	FBgn/FBgn	Reported PPIs (FlyBase/BioGRID/MIST)	fly_literature	FALSE
FBgn0014006	FBgn0027497	Ask1	Madm	heterodimer	0.2346	0.3383	0.895	0.5	767.7	0.0615	0.0699	0.5171	0.324	155	14	62.73	61.49	0.1516	0.0433	0.363	0.0896	1	20240811_kin_kinase_26_lis_analysis.csv	FBgn/FBgn	Kinase/phosphatase interactome	interolog	FALSE
FBgn0013342	FBgn0053276	nSyb	Urm1	heterodimer	0.2346	0.0234	0.422	0.27	76.3	0.1731	0.0197	0.3197	0.202	51.3	3	67.91	66.82	0.2001	0.1566	0.2749	0.1917	1	20250430_secretome_90_lis_analysis.csv	FBgn/FBpp	Secreted ligand-receptor (ECD)	unreported	FALSE	FBpp0072697	FBgn0053276
FBgn0002842	FBgn0285896	sa	btl	heterodimer	0.2346	0.0902	0.8041	0.29	78.3	0.1617	0.0857	0.6853	0.276	91.6	9	59.86	58.97	0.1643	0.1181	0.3348	0.2213	3	20240607_tf_kinase_8_lis_analysis.csv	FBgn/FBgn	Kinase/phosphatase interactome	unreported	FALSE
FBgn0032138	FBgn0033379	CG4364	Mys45A	heterodimer	0.2346	0.0766	0.8604	0.44	136.5	0.0899	0.0386	0.5062	0.32	61.5	8	66.1	65.6	0.1509	0.0611	0.3646	0.1366	2	20240104_ribo_bio_3_lis_analysis.csv	FBgn/FBgn	Subcellular/organelle-targeted	interolog	TRUE
FBgn0004456	FBgn0032843	mew	CG10730	heterodimer	0.2346	0.4502	0.8503	0.68	1424.2	0.0469	0.09	0.3217	0.294	284.8	14	82.86	80.72	0.1696	0.0339	0.3244	0.0649	1	20250430_secretome_1083_lis_analysis.csv	FBgn/FBpp	Secreted ligand-receptor (ECD)	unreported	FALSE	FBpp0309167	FBgn0032843
FBgn0013759	FBgn0050443	CASK	Opbp	heterodimer	0.2346	0.0788	0.8201	0.33	144.5	0.2074	0.0651	0.8091	0.35	102.9	11	58.47	57.26	0.173	0.1634	0.318	0.2639	5	20240623_tf_kinase_21_lis_analysis.csv	FBgn/FBgn	Kinase/phosphatase interactome	unreported	FALSE
FBgn0011573	FBgn0037657	Cdc37	hyx	heterodimer	0.2346	0.0318	0.7705	0.27	183.7	0.1216	0.0157	0.6322	0.228	68.1	8	61.86	59.56	0.2055	0.1007	0.2678	0.1476	1	20240325_mist_nested_di_7_lis_analysis.csv	FBgn/FBgn	Other targeted/collaboration/pathway	unreported	FALSE
FBgn0010415	FBgn0054003	Sdc	NimB3	heterodimer	0.2346	0.0236	0.622	0.35	56	0.0914	0.0095	0.2934	0.182	20.7	2	45.82	45.19	0.191	0.0749	0.2881	0.1114	1	20250829_secretome_308_lis_analysis.csv	FBgn/FBpp	Secreted ligand-receptor (ECD)	unreported	FALSE	FBpp0309693	FBgn0054003
FBgn0000140	FBgn0052649	asp	Coq8	heterodimer	0.2346	0.2498	0.9099	0.57	466.5	0.0513	0.05	0.4883	0.338	93.4	12	47.99	48.22	0.136	0.0303	0.4046	0.0873	1	20240811_kin_kinase_48_lis_analysis.csv	FBgn/FBgn	Kinase/phosphatase interactome	unreported	FALSE
FBgn0001233	FBgn0261243	Hsp83	Psa	heterodimer	0.2346	0.0275	0.8839	0.36	193.9	0.1501	0.0201	0.7591	0.332	93.4	11	75.03	76.09	0.197	0.1347	0.2792	0.1682	1	20240302_mist_gi_ppi_5_lis_analysis.csv	FBgn/FBgn	Other targeted/collaboration/pathway	interolog	TRUE
FBgn0051269	FBgn0052441	CG31269	EMC10	heterodimer	0.2346	0.0281	0.6353	0.49	89.5	0.086	0.01	0.3366	0.298	30.4	4	74.23	73.39	0.1974	0.0781	0.2787	0.0977	1	20250430_secretome_580_lis_analysis.csv	FBgn/FBpp	Secreted ligand-receptor (ECD)	interolog	FALSE	FBgn0051269	FBpp0289334
FBgn0028897	FBgn0259168	CG4935	mnb	heterodimer	0.2346	0.1327	0.8233	0.66	161.2	0.0469	0.0265	0.4197	0.368	32.2	9	52.34	51.53	0.2023	0.0418	0.272	0.0544	1	20240618_tf_kinase_5_lis_analysis.csv	FBgn/FBgn	Kinase/phosphatase interactome	interolog	FALSE
FBgn0031926	FBgn0038250	CG6739	CG3505	heterodimer	0.2346	0.0272	0.7859	0.44	135.5	0.0539	0.0054	0.461	0.256	27.2	3	49.89	50.29	0.2017	0.0477	0.2728	0.0614	1	20250430_secretome_772_lis_analysis.csv	FBgn/FBpp	Secreted ligand-receptor (ECD)	unreported	FALSE	FBpp0079096	FBgn0038250
FBgn0032752	FBgn0038391	CG10702	GATAe	heterodimer	0.2346	0.0283	0.8354	0.37	86.7	0.0469	0.0057	0.5056	0.262	17.3	4	50.5	50.89	0.1865	0.0373	0.2949	0.059	1	20240904_tf_kinase_20_lis_analysis.csv	FBgn/FBgn	Kinase/phosphatase interactome	unreported	FALSE
FBgn0031232	FBgn0266465	CG11617	GckIII	heterodimer	0.2346	0.0566	0.751	0.33	78.7	0.0824	0.0143	0.5116	0.27	24.9	5	47.74	48.82	0.1363	0.0573	0.4035	0.1271	1	20240623_tf_kinase_4_lis_analysis.csv	FBgn/FBgn	Kinase/phosphatase interactome	unreported	FALSE
FBgn0005612	FBgn0028978	Sox14	trbl	heterodimer	0.2346	0.0239	0.7875	0.32	60	0.0666	0.0076	0.4911	0.262	14.2	3	39.52	38.75	0.1974	0.0587	0.2787	0.0759	2	20240904_tf_kinase_9_lis_analysis.csv	FBgn/FBgn	Kinase/phosphatase interactome	unreported	FALSE
FBgn0260934	FBgn0264005	par-1	Hmx	heterodimer	0.2346	0.1893	0.8338	0.31	124	0.1284	0.2327	0.6703	0.268	73.5	10	32.62	33.47	0.1865	0.2397	0.2949	0.1399	2	20240904_tf_kinase_8_lis_analysis.csv	FBgn/FBgn	Kinase/phosphatase interactome	unreported	FALSE
FBgn0031910	FBgn0263005	CG15818	Chpf	heterodimer	0.2346	0.0795	0.7463	0.38	132.2	0.088	0.0222	0.3796	0.236	44	3	72.74	71.37	0.1734	0.0631	0.3173	0.1229	1	20250829_secretome_789_lis_analysis.csv	FBgn/FBpp	Secreted ligand-receptor (ECD)	unreported	FALSE	FBgn0031910	FBpp0297743
FBgn0039609	FBgn0044046	Nepl17	Ilp7	heterodimer	0.2345	0.2733	0.8134	0.55	390.4	0.1749	0.2135	0.7168	0.496	273.7	16	81.77	81.24	0.1689	0.1255	0.3256	0.2484	2	20250430_secretome_279_lis_analysis.csv	FBgn/FBpp	Secreted ligand-receptor (ECD)	unreported	FALSE	FBpp0084697	FBgn0044046
FBgn0005561	FBgn0026063	sv	KP78b	heterodimer	0.2345	0.1041	0.8217	0.44	100.1	0.0605	0.0208	0.571	0.28	20.4	5	36.04	37.21	0.1924	0.0534	0.286	0.0704	1	20240904_tf_kinase_39_lis_analysis.csv	FBgn/FBgn	Kinase/phosphatase interactome	unreported	FALSE
FBgn0028644	FBgn0033438	beat-Ic	Mmp2	heterodimer	0.2345	0.049	0.7486	0.27	90.8	0.1581	0.0242	0.6655	0.258	43.8	7	56.46	53.68	0.2086	0.1375	0.2638	0.1819	2	20250430_secretome_1007_lis_analysis.csv	FBgn/FBpp	Secreted ligand-receptor (ECD)	unreported	FALSE	FBgn0028644	FBpp0306848
FBgn0034803	FBgn0052441	CG9849	EMC10	heterodimer	0.2345	0.031	0.5701	0.35	47	0.0469	0.0062	0.2235	0.184	9.4	1	74.74	74.77	0.2257	0.0478	0.2438	0.0488	1	20250430_secretome_354_lis_analysis.csv	FBgn/FBpp	Secreted ligand-receptor (ECD)	unreported	FALSE	FBgn0034803	FBpp0289334
FBgn0003169	FBgn0034769	put	Obp58c	heterodimer	0.2345	0.1135	0.6516	0.39	200.1	0.0858	0.0331	0.3699	0.242	45.9	5	66.98	67.26	0.1944	0.0748	0.283	0.0994	1	20250430_secretome_372_lis_analysis.csv	FBgn/FBpp	Secreted ligand-receptor (ECD)	unreported	FALSE	FBpp0082436	FBgn0034769
FBgn0029914	FBgn0032211	CG4558	CG13138	heterodimer	0.2345	0.0369	0.7775	0.49	79.8	0.0469	0.0074	0.3571	0.254	16	3	36.94	36.39	0.1832	0.0366	0.3002	0.06	1	20250430_secretome_1017_lis_analysis.csv	FBgn/FBpp	Secreted ligand-receptor (ECD)	unreported	FALSE	FBpp0289414	FBgn0032211
FBgn0015618	FBgn0033616	Cdk8	CG7745	heterodimer	0.2345	0.0214	0.7092	0.4	117.8	0.1119	0.0123	0.5673	0.328	73.2	6	49.45	48.49	0.1627	0.0892	0.3381	0.1473	1	20240904_tf_kinase_28_lis_analysis.csv	FBgn/FBgn	Kinase/phosphatase interactome	unreported	FALSE
FBgn0259716	FBgn0261925	Nepl6	CG42792	heterodimer	0.2345	0.0534	0.7667	0.46	311	0.162	0.0246	0.648	0.366	185.6	12	82.63	82.47	0.2028	0.1438	0.2712	0.1826	1	20250829_secretome_132_lis_analysis.csv	FBgn/FBpp	Secreted ligand-receptor (ECD)	unreported	FALSE	FBpp0289246	FBgn0261925
FBgn0031835	FBgn0040609	Dpp10	CG3348	heterodimer	0.2345	0.3508	0.7641	0.69	484.6	0.0469	0.0702	0.3147	0.284	96.9	10	82.27	79.43	0.165	0.033	0.3335	0.0667	1	20250430_secretome_84_lis_analysis.csv	FBgn/FBpp	Secreted ligand-receptor (ECD)	unreported	FALSE	FBpp0088584	FBgn0040609
FBgn0015776	FBgn0037930	nrv1	CG14715	heterodimer	0.2345	0.0659	0.7915	0.49	94	0.124	0.0332	0.4745	0.338	41.8	9	82	79.99	0.1639	0.1032	0.3355	0.1712	2	20250829_secretome_374_lis_analysis.csv	FBgn/FBpp	Secreted ligand-receptor (ECD)	unreported	FALSE	FBpp0079012	FBgn0037930
FBgn0030217	FBgn0032321	CG2124	YL-1	heterodimer	0.2345	0.0294	0.8114	0.5	194.9	0.1617	0.0208	0.7288	0.338	100.9	11	70.02	70.48	0.1936	0.1354	0.2841	0.1931	1	20240623_tf_kinase_28_lis_analysis.csv	FBgn/FBgn	Kinase/phosphatase interactome	unreported	FALSE
FBgn0000108	FBgn0038738	Appl	CG4572	heterodimer	0.2345	0.052	0.8091	0.56	101.7	0.0469	0.0104	0.2948	0.25	20.3	3	62.98	62.43	0.1945	0.0389	0.2828	0.0566	1	20250829_secretome_1022_lis_analysis.csv	FBgn/FBpp	Secreted ligand-receptor (ECD)	unreported	FALSE	FBpp0070104	FBgn0038738
FBgn0032585	FBgn0050395	Nepl8	CG30395	heterodimer	0.2345	0.2861	0.9034	0.63	323.6	0.0874	0.0677	0.6448	0.386	73.5	14	43.75	43.47	0.1856	0.075	0.2964	0.1035	1	20250430_secretome_1170_lis_analysis.csv	FBgn/FBpp	Secreted ligand-receptor (ECD)	unreported	FALSE	FBpp0080422	FBgn0050395
FBgn0033589	FBgn0039734	CG13227	Tace	heterodimer	0.2345	0.1044	0.5587	0.45	174.4	0.0958	0.0283	0.3592	0.266	43.2	4	52.74	51.73	0.1855	0.0845	0.2965	0.1097	1	20250829_secretome_290_lis_analysis.csv	FBgn/FBpp	Secreted ligand-receptor (ECD)	unreported	FALSE	FBgn0033589	FBpp0084916
FBgn0000008	FBgn0003870	a	ttk	heterodimer	0.2345	0.0992	0.8415	0.26	102.2	0.0785	0.0231	0.535	0.23	25.2	6	27.16	27.1	0.195	0.0681	0.2821	0.0908	1	20260207_biogrid_112_lis_analysis.csv	FBgn/FBgn	Reported PPIs (FlyBase/BioGRID/MIST)	fly_literature	TRUE
FBgn0026324	FBgn0033915	Taf10b	CG8485	heterodimer	0.2345	0.2735	0.9106	0.57	301.6	0.0469	0.0547	0.3943	0.316	60.3	9	47.77	45.57	0.1561	0.0312	0.3523	0.0705	1	20240607_tf_kinase_2_lis_analysis.csv	FBgn/FBgn	Kinase/phosphatase interactome	unreported	FALSE
FBgn0027497	FBgn0051441	Madm	CG31441	heterodimer	0.2345	0.2181	0.8522	0.44	270	0.0796	0.0544	0.4642	0.268	74.2	8	55.87	54.59	0.159	0.0545	0.3459	0.1164	1	20240618_tf_kinase_7_lis_analysis.csv	FBgn/FBgn	Kinase/phosphatase interactome	unreported	FALSE
FBgn0005777	FBgn0038402	PpD3	Fer2	heterodimer	0.2345	0.0683	0.767	0.33	156.3	0.0979	0.0197	0.5475	0.272	43.1	5	68.01	67.44	0.1646	0.0805	0.3341	0.1293	1	20240731_tf_ppase_10_lis_analysis.csv	FBgn/FBgn	Kinase/phosphatase interactome	interolog	FALSE
FBgn0037993	FBgn0262730	dpr15	dtn	heterodimer	0.2345	0.3515	0.8816	0.56	388.4	0.0469	0.0703	0.3823	0.29	77.7	9	57.47	55.89	0.1361	0.0272	0.4043	0.0809	1	20250829_secretome_1122_lis_analysis.csv	FBgn/FBpp	Secreted ligand-receptor (ECD)	unreported	FALSE	FBgn0037993	FBpp0297993
FBgn0031988	FBgn0038525	CG8668	CG14329	heterodimer	0.2345	0.0269	0.7956	0.24	126	0.1286	0.0181	0.6359	0.234	45.5	6	43.45	43.46	0.2098	0.113	0.2622	0.1468	3	20250829_secretome_818_lis_analysis.csv	FBgn/FBpp	Secreted ligand-receptor (ECD)	unreported	FALSE	FBpp0079198	FBgn0038525
FBgn0030826	FBgn0038691	CG12995	CG5250	heterodimer	0.2345	0.0241	0.6565	0.29	103.3	0.1483	0.0177	0.5081	0.222	65.7	6	57.23	56.32	0.1983	0.1268	0.2774	0.1734	1	20250829_secretome_492_lis_analysis.csv	FBgn/FBpp	Secreted ligand-receptor (ECD)	unreported	FALSE	FBgn0030826	FBpp0083157
FBgn0005640	FBgn0266441	Eip63E	CG45071	heterodimer	0.2345	0.3478	0.8349	0.47	238.4	0.0469	0.0696	0.3291	0.212	47.7	6	45.73	46.75	0.1484	0.0297	0.3707	0.0741	1	20240623_tf_kinase_28_lis_analysis.csv	FBgn/FBgn	Kinase/phosphatase interactome	unreported	FALSE
FBgn0010197	FBgn0029708	Gyc32E	CG3556	heterodimer	0.2345	0.3514	0.8906	0.54	461.1	0.2009	0.2112	0.8024	0.512	294.4	19	70.88	69.7	0.1725	0.1381	0.3188	0.293	1	20250430_secretome_1049_lis_analysis.csv	FBgn/FBpp	Secreted ligand-receptor (ECD)	unreported	FALSE	FBpp0312190	FBgn0029708
FBgn0003089	FBgn0039069	pip	CG6763	heterodimer	0.2345	0.0432	0.7167	0.39	139.5	0.1213	0.0176	0.5459	0.282	51.5	5	64.25	63.97	0.1977	0.1075	0.2782	0.1373	1	20250829_secretome_897_lis_analysis.csv	FBgn/FBpp	Secreted ligand-receptor (ECD)	unreported	FALSE	FBpp0074780	FBgn0039069
FBgn0022740	FBgn0038961	HLH54F	CG13850	heterodimer	0.2345	0.1622	0.7834	0.43	127.1	0.1702	0.0927	0.6996	0.376	83.7	12	59.86	60.58	0.1892	0.1458	0.2906	0.2035	2	20240623_tf_kinase_6_lis_analysis.csv	FBgn/FBgn	Kinase/phosphatase interactome	unreported	FALSE
FBgn0034072	FBgn0037879	Dg	scpr-C	heterodimer	0.2345	0.2798	0.9013	0.69	457.4	0.0469	0.056	0.3278	0.33	91.5	10	60.27	58.9	0.1649	0.033	0.3336	0.0667	1	20250430_secretome_527_lis_analysis.csv	FBgn/FBpp	Secreted ligand-receptor (ECD)	unreported	FALSE	FBpp0086396	FBgn0037879
FBgn0004103	FBgn0263511	Pp1-87B	Vsx1	heterodimer	0.2345	0.1067	0.7534	0.62	132.5	0.0843	0.0273	0.5405	0.376	33.7	11	40.99	40.09	0.1937	0.0747	0.2839	0.0959	1	20250118_tf_ppase_9_lis_analysis.csv	FBgn/FBgn	Kinase/phosphatase interactome	interolog	FALSE
FBgn0000500	FBgn0036494	Dsk	Toll-6	heterodimer	0.2345	0.0309	0.8643	0.42	125.4	0.195	0.0225	0.7526	0.37	100.1	10	77.42	77.18	0.1734	0.1546	0.3172	0.2473	1	20250430_secretome_226_lis_analysis.csv	FBgn/FBpp	Secreted ligand-receptor (ECD)	unreported	FALSE	FBgn0000500	FBpp0075367
FBgn0024321	FBgn0261985	NK7.1	Ptpmeg	heterodimer	0.2345	0.0717	0.8035	0.33	158.4	0.059	0.0173	0.4966	0.252	33.2	3	48.76	47.11	0.1864	0.0509	0.295	0.0697	1	20250118_tf_ppase_9_lis_analysis.csv	FBgn/FBgn	Kinase/phosphatase interactome	interolog	FALSE
FBgn0036832	FBgn0051004	CG18223	mesh	heterodimer	0.2345	0.1185	0.7652	0.57	146.2	0.1878	0.0569	0.7574	0.528	100.7	14	79.41	79.68	0.1961	0.1594	0.2804	0.2218	1	20250430_secretome_695_lis_analysis.csv	FBgn/FBpp	Secreted ligand-receptor (ECD)	unreported	FALSE	FBgn0036832	FBpp0290183
FBgn0003896	FBgn0016930	tup	Dyrk2	heterodimer	0.2345	0.0944	0.8258	0.38	281.8	0.1724	0.0351	0.7632	0.278	136.7	12	47.45	45.86	0.1826	0.1506	0.3011	0.1988	1	20240623_tf_kinase_3_lis_analysis.csv	FBgn/FBgn	Kinase/phosphatase interactome	interolog	FALSE
FBgn0028863	FBgn0033590	stol	CG13217	heterodimer	0.2345	0.1364	0.8361	0.56	128.8	0.0469	0.0273	0.3761	0.274	25.8	5	74.98	75.13	0.1618	0.0324	0.3398	0.068	1	20250829_secretome_264_lis_analysis.csv	FBgn/FBpp	Secreted ligand-receptor (ECD)	unreported	FALSE	FBpp0311104	FBgn0033590
FBgn0033401	FBgn0051374	Cog6	sals	heterodimer	0.2345	0.0547	0.7967	0.33	176	0.0616	0.0133	0.4343	0.224	37.6	3	52.13	51.28	0.176	0.0473	0.3125	0.0804	1	20260207_biogrid_210_lis_analysis.csv	FBgn/FBgn	Reported PPIs (FlyBase/BioGRID/MIST)	fly_literature	TRUE
FBgn0027578	FBgn0030773	Nepl21	CG9676	heterodimer	0.2345	0.0828	0.856	0.56	271.1	0.1827	0.0334	0.7488	0.398	176.9	14	87.32	87.47	0.2086	0.1653	0.2637	0.2022	1	20250829_secretome_716_lis_analysis.csv	FBgn/FBpp	Secreted ligand-receptor (ECD)	unreported	FALSE	FBpp0307566	FBgn0030773
FBgn0024733	FBgn0029095	RpL10	aru	heterodimer	0.2345	0.0256	0.826	0.35	116.2	0.1116	0.0145	0.6053	0.274	36.1	5	55.41	53.97	0.1841	0.0931	0.2987	0.1347	1	20240325_mist_nested_di_5_lis_analysis.csv	FBgn/FBgn	Other targeted/collaboration/pathway	unreported	FALSE
FBgn0031716	FBgn0260660	CG14015	Mp	heterodimer	0.2345	0.2323	0.9053	0.58	620.9	0.0571	0.0491	0.4601	0.346	125	12	54.49	52.45	0.1669	0.0414	0.3294	0.0789	1	20250829_secretome_1186_lis_analysis.csv	FBgn/FBpp	Secreted ligand-receptor (ECD)	unreported	FALSE	FBpp0078757	FBgn0260660
FBgn0005778	FBgn0038016	PpD5	MBD-R2	heterodimer	0.2345	0.2947	0.8586	0.67	226.5	0.0615	0.0624	0.4515	0.396	48	10	54.75	53.52	0.1575	0.0445	0.3492	0.0862	1	20250118_tf_ppase_19_lis_analysis.csv	FBgn/FBgn	Kinase/phosphatase interactome	interolog	FALSE
FBgn0031001	FBgn0031735	CG7884	CG11029	heterodimer	0.2345	0.0879	0.8903	0.58	434.5	0.1336	0.031	0.7281	0.43	131.6	13	39.39	40.57	0.2094	0.1219	0.2626	0.1466	1	20250829_secretome_1174_lis_analysis.csv	FBgn/FBpp	Secreted ligand-receptor (ECD)	unreported	FALSE	FBgn0031001	FBpp0078767
FBgn0013987	FBgn0029822	MAPk-Ak2	CG12236	heterodimer	0.2345	0.0307	0.781	0.39	185.6	0.0522	0.0061	0.4659	0.266	37.2	4	49.66	48.62	0.1865	0.0421	0.2949	0.0649	1	20240623_tf_kinase_21_lis_analysis.csv	FBgn/FBgn	Kinase/phosphatase interactome	unreported	FALSE
FBgn0013348	FBgn0013675	TpnC41C	COX2	heterodimer	0.2345	0.1236	0.577	0.46	232.2	0.0727	0.0297	0.2907	0.276	50.8	5	79.58	76.21	0.1604	0.0518	0.3428	0.1025	1	20250429_dpim2_189_lis_analysis.csv	FBgn/FBgn	Large-scale proteomics (AP-MS/Y2H)	fly_literature	TRUE
FBgn0028978	FBgn0034599	trbl	hng1	heterodimer	0.2345	0.0399	0.7878	0.36	227.5	0.06	0.0104	0.4206	0.25	46.1	4	52.75	51.37	0.1876	0.0617	0.2931	0.0716	1	20240623_tf_kinase_13_lis_analysis.csv	FBgn/FBgn	Kinase/phosphatase interactome	unreported	FALSE
FBgn0036015	FBgn0050463	CG3088	Pgant9	heterodimer	0.2345	0.2299	0.7236	0.65	141.7	0.1037	0.0552	0.4738	0.46	37.1	10	75.67	75.49	0.2018	0.0975	0.2725	0.1113	1	20250430_secretome_478_lis_analysis.csv	FBgn/FBpp	Secreted ligand-receptor (ECD)	unreported	FALSE	FBgn0036015	FBpp0086258
FBgn0028410	FBgn0032209	Pk34A	Hand	heterodimer	0.2345	0.0267	0.8177	0.34	117.4	0.109	0.013	0.4887	0.25	48.4	4	69.66	69.37	0.1933	0.0898	0.2844	0.1323	1	20240623_tf_kinase_8_lis_analysis.csv	FBgn/FBgn	Kinase/phosphatase interactome	unreported	FALSE
FBgn0029644	FBgn0039564	CG14421	Nep7	heterodimer	0.2345	0.0375	0.8072	0.37	392.5	0.183	0.0237	0.7295	0.334	270.7	10	76.34	76.75	0.2023	0.1607	0.2718	0.2085	1	20250829_secretome_685_lis_analysis.csv	FBgn/FBpp	Secreted ligand-receptor (ECD)	unreported	FALSE	FBgn0029644	FBpp0084624
FBgn0003169	FBgn0029647	put	CG17959	heterodimer	0.2345	0.072	0.6996	0.37	113.6	0.1672	0.0284	0.4823	0.238	61.7	6	53.85	50.21	0.215	0.1479	0.2558	0.1896	1	20250829_secretome_404_lis_analysis.csv	FBgn/FBpp	Secreted ligand-receptor (ECD)	unreported	FALSE	FBpp0082436	FBgn0029647
FBgn0030664	FBgn0033021	CG8119	CG10417	heterodimer	0.2345	0.2029	0.6888	0.39	456.8	0.0796	0.0619	0.4703	0.3	124.6	8	53.39	52.56	0.1799	0.0663	0.3056	0.0972	1	20240731_tf_ppase_23_lis_analysis.csv	FBgn/FBgn	Kinase/phosphatase interactome	unreported	FALSE
FBgn0027578	FBgn0037972	Nepl21	CG10005	heterodimer	0.2372	0.1368	0.7737	0.58	350.4	0.1535	0.047	0.6555	0.422	184.5	14	81.31	80.84	0.201	0.1357	0.28	0.1743	1	20260704_secretome_5_lis_analysis.csv	FBgn/FBpp	Secreted ligand-receptor (ECD)	unreported	FALSE	FBpp0307566	FBgn0037972
FBgn0259170	FBgn0287423	alpha-Man-Ia	Nplp2	heterodimer	0.2345	0.2584	0.764	0.29	79.3	0.1636	0.2738	0.6163	0.304	53.7	11	70.26	69.87	0.2333	0.2658	0.2357	0.1309	4	20250430_secretome_148_lis_analysis.csv	FBgn/FBpp	Secreted ligand-receptor (ECD)	unreported	FALSE	FBpp0288907	FBgn0287423
FBgn0002631	FBgn0262103	E(spl)m5-HLH	Sik3	heterodimer	0.2345	0.022	0.7801	0.29	43.4	0.0469	0.0044	0.4533	0.31	8.7	4	40.17	38.88	0.1665	0.0333	0.3302	0.066	5	20240618_tf_kinase_18_lis_analysis.csv	FBgn/FBgn	Kinase/phosphatase interactome	interolog	FALSE
FBgn0035669	FBgn0037727	CG6592	Nepl12	heterodimer	0.2345	0.0236	0.8646	0.49	395.6	0.1367	0.0203	0.6781	0.41	127.4	11	76.04	73.93	0.1961	0.1189	0.2804	0.1578	1	20250430_secretome_909_lis_analysis.csv	FBgn/FBpp	Secreted ligand-receptor (ECD)	interolog	FALSE	FBgn0035669	FBpp0081559
FBgn0004427	FBgn0033232	LysD	CG12159	heterodimer	0.2345	0.0246	0.5066	0.18	92	0.1977	0.0225	0.4699	0.18	64.4	5	66.92	65.51	0.1968	0.1754	0.2794	0.2231	2	20250430_secretome_224_lis_analysis.csv	FBgn/FBpp	Secreted ligand-receptor (ECD)	unreported	FALSE	FBgn0004427	FBpp0087963
FBgn0030058	FBgn0039421	CG11294	CG6036	heterodimer	0.2345	0.0281	0.7571	0.45	106.8	0.0469	0.0056	0.3169	0.21	21.4	2	66.84	66.63	0.1945	0.0399	0.2827	0.0565	1	20240731_tf_ppase_15_lis_analysis.csv	FBgn/FBgn	Kinase/phosphatase interactome	unreported	FALSE
FBgn0011660	FBgn0051352	Pms2	Unc-115a	heterodimer	0.2345	0.0749	0.863	0.38	151.2	0.0501	0.0173	0.412	0.244	30.4	2	50.04	48.1	0.1441	0.0331	0.3816	0.0787	1	20260207_biogrid_79_lis_analysis.csv	FBgn/FBgn	Reported PPIs (FlyBase/BioGRID/MIST)	fly_literature	TRUE
FBgn0000412	FBgn0027587	D1	CG7028	heterodimer	0.2345	0.0267	0.8436	0.24	75.9	0.0784	0.0097	0.4785	0.202	23.2	4	38.37	39.43	0.1921	0.0671	0.2863	0.0917	2	20240623_tf_kinase_21_lis_analysis.csv	FBgn/FBgn	Kinase/phosphatase interactome	unreported	FALSE
FBgn0031805	FBgn0263094	Nepl4	CG43362	heterodimer	0.2345	0.0332	0.8781	0.5	172.7	0.1475	0.0201	0.6792	0.49	108.5	11	88.67	88.52	0.1911	0.1294	0.2877	0.169	3	20250829_secretome_1_lis_analysis.csv	FBgn/FBpp	Secreted ligand-receptor (ECD)	unreported	FALSE	FBpp0078883	FBgn0263094
FBgn0036423	FBgn0261278	CG3919	grp	heterodimer	0.2345	0.1783	0.7651	0.47	296.2	0.0469	0.0357	0.325	0.222	59.2	6	58.76	57.21	0.1641	0.0328	0.335	0.067	1	20240623_tf_kinase_10_lis_analysis.csv	FBgn/FBgn	Kinase/phosphatase interactome	unreported	FALSE
FBgn0000015	FBgn0260990	Abd-B	yata	heterodimer	0.2345	0.0983	0.8527	0.37	63.1	0.0727	0.023	0.5139	0.266	24.3	6	52.03	51.16	0.1939	0.066	0.2835	0.086	1	20240623_tf_kinase_9_lis_analysis.csv	FBgn/FBgn	Kinase/phosphatase interactome	unreported	FALSE
FBgn0015360	FBgn0265668	oxt	CG44475	heterodimer	0.2345	0.0273	0.7729	0.46	183.5	0.0675	0.01	0.4844	0.31	38.4	5	84.11	83.86	0.2013	0.0569	0.2731	0.0805	1	20250829_secretome_98_lis_analysis.csv	FBgn/FBpp	Secreted ligand-receptor (ECD)	unreported	FALSE	FBpp0072782	FBgn0265668
FBgn0028983	FBgn0036368	Spn55B	CG10738	heterodimer	0.2345	0.2808	0.7745	0.59	389.2	0.0469	0.0562	0.2742	0.242	77.8	8	80.4	80.34	0.1385	0.0277	0.3969	0.0794	1	20250430_secretome_800_lis_analysis.csv	FBgn/FBpp	Secreted ligand-receptor (ECD)	interolog	FALSE	FBgn0028983	FBpp0291649
FBgn0004414	FBgn0034568	msopa	CG3216	heterodimer	0.2345	0.0277	0.7382	0.29	79.5	0.0469	0.0055	0.3146	0.178	15.9	1	73.09	72.72	0.1984	0.0397	0.2772	0.0554	1	20250430_secretome_65_lis_analysis.csv	FBgn/FBpp	Secreted ligand-receptor (ECD)	unreported	FALSE	FBgn0004414	FBpp0271904
FBgn0020386	FBgn0033915	Pdk1	CG8485	heterodimer	0.2345	0.3053	0.838	0.4	592.4	0.1142	0.1237	0.7062	0.334	264.6	13	47.85	46.52	0.1545	0.083	0.3558	0.1596	2	20240811_kin_kinase_19_lis_analysis.csv	FBgn/FBgn	Kinase/phosphatase interactome	interolog	FALSE
FBgn0003270	FBgn0038279	amos	Sdr	heterodimer	0.2345	0.0332	0.7883	0.38	73.8	0.0716	0.0114	0.4914	0.286	18.1	3	64.51	64.56	0.1665	0.059	0.3303	0.0914	1	20240623_tf_kinase_16_lis_analysis.csv	FBgn/FBgn	Kinase/phosphatase interactome	unreported	FALSE
FBgn0000578	FBgn0026873	ena	MED18	heterodimer	0.2345	0.1745	0.7815	0.67	116.8	0.134	0.0858	0.6336	0.49	73.5	15	36.71	35	0.1661	0.0975	0.331	0.1842	1	20250429_dpim2_48_lis_analysis.csv	FBgn/FBgn	Large-scale proteomics (AP-MS/Y2H)	fly_literature	TRUE
FBgn0039928	FBgn0050287	Cals	CG30287	heterodimer	0.2345	0.1948	0.7502	0.65	77.4	0.086	0.0544	0.3883	0.358	28.7	9	72.64	71.78	0.1954	0.0714	0.2814	0.1037	1	20250430_secretome_620_lis_analysis.csv	FBgn/FBpp	Secreted ligand-receptor (ECD)	unreported	FALSE	FBpp0088271	FBgn0050287
FBgn0035144	FBgn0036448	Kah	mop	heterodimer	0.2345	0.0249	0.8679	0.23	167.1	0.0662	0.0083	0.6513	0.242	40.3	4	49.09	49.41	0.1856	0.0554	0.2961	0.0797	5	20240731_tf_ppase_27_lis_analysis.csv	FBgn/FBgn	Kinase/phosphatase interactome	unreported	FALSE
FBgn0053912	FBgn0283499	CG33912	InR	heterodimer	0.2345	0.1497	0.9008	0.6	300.6	0.1056	0.041	0.5323	0.408	80.8	14	72.06	69.64	0.1389	0.0721	0.3958	0.1586	1	20250829_secretome_459_lis_analysis.csv	FBgn/FBpp	Secreted ligand-receptor (ECD)	unreported	FALSE	FBgn0053912	FBpp0083519
FBgn0034416	FBgn0039613	CG15109	Nepl20	heterodimer	0.2345	0.0514	0.8429	0.36	509.8	0.0691	0.0181	0.5742	0.28	119.1	7	64.35	64.32	0.2173	0.0672	0.253	0.0733	1	20250829_secretome_929_lis_analysis.csv	FBgn/FBpp	Secreted ligand-receptor (ECD)	unreported	FALSE	FBgn0034416	FBpp0084699
FBgn0050035	FBgn0052076	Tret1-1	Alg10	heterodimer	0.2345	0.3175	0.8137	0.67	487.9	0.0469	0.0635	0.4313	0.36	97.6	12	65.32	62.63	0.1422	0.0284	0.3865	0.0773	1	20240307_mist_gi_only_21_lis_analysis.csv	FBgn/FBgn	Other targeted/collaboration/pathway	unreported	FALSE
FBgn0000108	FBgn0050083	Appl	CG30083	heterodimer	0.2345	0.0493	0.7836	0.57	90.6	0.0854	0.0149	0.4581	0.388	28.1	7	55.41	55.1	0.1854	0.0721	0.2966	0.1069	1	20250430_secretome_601_lis_analysis.csv	FBgn/FBpp	Secreted ligand-receptor (ECD)	interolog	FALSE	FBpp0298296	FBgn0050083
FBgn0031279	FBgn0044872	CG3544	FucTC	heterodimer	0.2345	0.3613	0.76	0.65	896.6	0.1036	0.1347	0.483	0.446	337.7	17	88.66	87.44	0.155	0.0715	0.3546	0.151	1	20250430_secretome_1034_lis_analysis.csv	FBgn/FBpp	Secreted ligand-receptor (ECD)	unreported	FALSE	FBgn0031279	FBpp0289204
FBgn0038961	FBgn0263738	CG13850	Ada2a	heterodimer	0.2345	0.024	0.8191	0.36	131.9	0.0502	0.0048	0.4037	0.214	26.4	2	66.93	64.86	0.1769	0.0385	0.3108	0.0656	1	20240623_tf_kinase_1_lis_analysis.csv	FBgn/FBgn	Kinase/phosphatase interactome	unreported	FALSE
FBgn0031805	FBgn0036676	Nepl4	CG13028	heterodimer	0.2345	0.1153	0.7662	0.57	297.5	0.1394	0.046	0.6273	0.41	124.3	13	76.7	76.01	0.198	0.126	0.2776	0.1561	1	20250829_secretome_555_lis_analysis.csv	FBgn/FBpp	Secreted ligand-receptor (ECD)	unreported	FALSE	FBpp0078883	FBgn0036676
FBgn0034568	FBgn0250842	CG3216	CG17575	heterodimer	0.2345	0.2843	0.7596	0.61	497	0.0778	0.0621	0.4949	0.456	113	14	79.31	78.1	0.1604	0.0586	0.3427	0.1063	1	20250430_secretome_657_lis_analysis.csv	FBgn/FBpp	Secreted ligand-receptor (ECD)	unreported	FALSE	FBpp0271904	FBgn0250842
FBgn0027587	FBgn0032651	CG7028	Oli	heterodimer	0.2345	0.0277	0.8629	0.3	68.2	0.0858	0.0121	0.5276	0.266	33.7	5	45.33	44.44	0.1826	0.0752	0.3011	0.0995	2	20240623_tf_kinase_8_lis_analysis.csv	FBgn/FBgn	Kinase/phosphatase interactome	unreported	FALSE
FBgn0002842	FBgn0010389	sa	htl	heterodimer	0.2345	0.1198	0.7864	0.26	93.3	0.0469	0.024	0.3077	0.186	18.7	4	57.21	56.17	0.1469	0.0294	0.3741	0.0748	1	20240607_tf_kinase_14_lis_analysis.csv	FBgn/FBgn	Kinase/phosphatase interactome	unreported	FALSE
FBgn0000492	FBgn0035423	Dr	eIF1	heterodimer	0.2345	0.0207	0.6398	0.52	41.3	0.136	0.055	0.4621	0.454	30.2	9	42.44	42.37	0.1808	0.1345	0.304	0.1511	2	20260207_biogrid_38_lis_analysis.csv	FBgn/FBgn	Reported PPIs (FlyBase/BioGRID/MIST)	fly_literature	TRUE
FBgn0014163	FBgn0261243	fax	Psa	heterodimer	0.3003	0.3809	0.9012	0.56	1156.6	0.2217	0.2182	0.8285	0.508	587.1	21	75.29	74.79	0.1883	0.1429	0.4788	0.3446	1	20260424_colab_kyosuke_rapamycin_up_540_lis_analysis.csv	FBgn/FBgn	Other targeted/collaboration/pathway	fly_literature	TRUE
FBgn0024291	FBgn0267487	Sirt1	Ptp61F	heterodimer	0.2345	0.0825	0.7659	0.44	112.7	0.171	0.0514	0.6677	0.38	70.1	10	53.73	51.69	0.1845	0.1368	0.2979	0.2138	2	20240325_mist_nested_direct_2_lis_analysis.csv	FBgn/FBgn	Other targeted/collaboration/pathway	unreported	FALSE
FBgn0030341	FBgn0037627	p24-1	CG13318	heterodimer	0.2345	0.0284	0.6347	0.39	56.8	0.075	0.0104	0.3667	0.28	14.5	2	63.88	63.08	0.2019	0.0738	0.2722	0.0814	1	20250430_secretome_857_lis_analysis.csv	FBgn/FBpp	Secreted ligand-receptor (ECD)	interolog	FALSE	FBpp0073441	FBgn0037627
FBgn0000635	FBgn0031888	Fas2	Pvf2	heterodimer	0.2345	0.0887	0.7987	0.3	179	0.0469	0.0177	0.4351	0.224	35.8	4	70.71	69.12	0.1443	0.0325	0.381	0.0762	1	20250430_secretome_856_lis_analysis.csv	FBgn/FBpp	Secreted ligand-receptor (ECD)	unreported	FALSE	FBpp0307832	FBgn0031888
FBgn0039483	FBgn0264561	CG14259	Glg1	heterodimer	0.2345	0.153	0.8194	0.57	168.5	0.0469	0.0306	0.3493	0.288	33.7	5	81.46	79.26	0.1314	0.0294	0.4184	0.0837	1	20250430_secretome_637_lis_analysis.csv	FBgn/FBpp	Secreted ligand-receptor (ECD)	unreported	FALSE	FBgn0039483	FBpp0078043
FBgn0000356	FBgn0027558	Cp16	Pgant3	heterodimer	0.2345	0.0261	0.6654	0.32	33.2	0.0852	0.0085	0.3813	0.24	8	2	72.16	71.47	0.1869	0.0736	0.2942	0.0993	1	20250430_secretome_213_lis_analysis.csv	FBgn/FBpp	Secreted ligand-receptor (ECD)	unreported	FALSE	FBgn0000356	FBpp0088130
FBgn0032618	FBgn0038376	CG31743	Hmt-1	heterodimer	0.2345	0.2855	0.819	0.64	381.9	0.0469	0.0571	0.4504	0.414	76.4	11	81.08	79.46	0.1294	0.0315	0.4248	0.085	1	20250430_secretome_1163_lis_analysis.csv	FBgn/FBpp	Secreted ligand-receptor (ECD)	unreported	FALSE	FBpp0080500	FBgn0038376
FBgn0053260	FBgn0262103	Tsen34	Sik3	heterodimer	0.2344	0.0274	0.8624	0.5	59.2	0.1004	0.015	0.695	0.426	16.8	8	46.64	45.49	0.1796	0.0834	0.306	0.1216	1	20240904_tf_kinase_40_lis_analysis.csv	FBgn/FBgn	Kinase/phosphatase interactome	unreported	FALSE
FBgn0010014	FBgn0086758	CanB	chinmo	heterodimer	0.2345	0.2265	0.7845	0.62	244	0.1653	0.2439	0.6975	0.486	112.7	16	36.37	35.52	0.1994	0.1539	0.2758	0.1786	1	20250118_tf_ppase_16_lis_analysis.csv	FBgn/FBgn	Kinase/phosphatase interactome	interolog	FALSE
FBgn0024227	FBgn0027364	aurB	Six4	heterodimer	0.2344	0.1026	0.8131	0.49	100.9	0.1706	0.0462	0.6956	0.434	68	12	63.72	63.5	0.194	0.1338	0.2834	0.218	2	20240623_tf_kinase_5_lis_analysis.csv	FBgn/FBgn	Kinase/phosphatase interactome	unreported	FALSE
FBgn0010407	FBgn0270924	Ror	zf30C	heterodimer	0.2344	0.0572	0.8332	0.3	133.8	0.0469	0.0114	0.3855	0.23	26.8	2	51.42	51.99	0.1655	0.0362	0.3322	0.0664	1	20240904_tf_kinase_27_lis_analysis.csv	FBgn/FBgn	Kinase/phosphatase interactome	unreported	FALSE
FBgn0005672	FBgn0031471	spi	CG3117	heterodimer	0.2344	0.1131	0.715	0.4	233.9	0.0956	0.0341	0.4257	0.256	62.4	7	68.18	65.53	0.198	0.0985	0.2776	0.0971	1	20250430_secretome_748_lis_analysis.csv	FBgn/FBpp	Secreted ligand-receptor (ECD)	unreported	FALSE	FBpp0080809	FBgn0031471
FBgn0003731	FBgn0030261	Egfr	CG15203	heterodimer	0.2344	0.2323	0.776	0.59	283	0.0903	0.0797	0.4197	0.35	102.4	13	77.04	75.91	0.1558	0.0598	0.3527	0.1362	1	20250430_secretome_181_lis_analysis.csv	FBgn/FBpp	Secreted ligand-receptor (ECD)	unreported	FALSE	FBpp0071571	FBgn0030261
FBgn0038523	FBgn0044872	Sgs5bis	FucTC	heterodimer	0.2344	0.2481	0.7173	0.57	413.5	0.0692	0.0592	0.3464	0.326	103	7	85.91	82.75	0.1686	0.0521	0.3259	0.0923	1	20250430_secretome_232_lis_analysis.csv	FBgn/FBpp	Secreted ligand-receptor (ECD)	unreported	FALSE	FBgn0038523	FBpp0289204
FBgn0004618	FBgn0025642	gl	CG32812	heterodimer	0.2344	0.2562	0.8146	0.46	135.4	0.1529	0.206	0.6383	0.388	43.4	11	38.41	38.02	0.2071	0.1633	0.2654	0.1528	1	20250118_tf_ppase_36_lis_analysis.csv	FBgn/FBgn	Kinase/phosphatase interactome	unreported	FALSE
FBgn0032252	FBgn0285896	loh	btl	heterodimer	0.2344	0.0479	0.7674	0.24	47.7	0.0769	0.0128	0.4282	0.212	17.6	4	51.77	52.84	0.1805	0.0562	0.3044	0.1056	2	20250430_secretome_1166_lis_analysis.csv	FBgn/FBpp	Secreted ligand-receptor (ECD)	interolog	FALSE	FBgn0032252	FBpp0075520
FBgn0030587	FBgn0285896	CG9522	btl	heterodimer	0.2344	0.332	0.8886	0.66	556	0.0661	0.0693	0.5108	0.336	115.1	15	74.94	73.48	0.1651	0.0473	0.333	0.093	1	20250829_secretome_1099_lis_analysis.csv	FBgn/FBpp	Secreted ligand-receptor (ECD)	unreported	FALSE	FBgn0030587	FBpp0075520
FBgn0000308	FBgn0027590	chic	GstE12	heterodimer	0.2344	0.1471	0.5205	0.56	259.2	0.093	0.0373	0.3123	0.332	62.2	8	94.18	92.27	0.1711	0.0738	0.3213	0.1185	1	20250429_dpim2_73_lis_analysis.csv	FBgn/FBgn	Large-scale proteomics (AP-MS/Y2H)	fly_literature	TRUE
FBgn0002413	FBgn0033915	dco	CG8485	heterodimer	0.2344	0.3451	0.8478	0.54	1126.9	0.1391	0.0799	0.6475	0.34	284	17	53.56	50.56	0.1729	0.116	0.3179	0.169	1	20240811_kin_kinase_6_lis_analysis.csv	FBgn/FBgn	Kinase/phosphatase interactome	interolog	FALSE
FBgn0010228	FBgn0259678	HmgZ	sqa	heterodimer	0.2344	0.0229	0.7295	0.31	128.8	0.1092	0.0122	0.4838	0.248	46.1	3	43.16	43.57	0.1993	0.0933	0.2758	0.1279	1	20240623_tf_kinase_17_lis_analysis.csv	FBgn/FBgn	Kinase/phosphatase interactome	interolog	TRUE
FBgn0039611	FBgn0263021	Nepl18	CG43316	heterodimer	0.2344	0.0863	0.8348	0.51	419.3	0.1381	0.0362	0.6481	0.384	180.2	13	77.87	76.82	0.2067	0.1258	0.2659	0.1519	1	20250829_secretome_583_lis_analysis.csv	FBgn/FBpp	Secreted ligand-receptor (ECD)	unreported	FALSE	FBpp0084698	FBgn0263021
FBgn0030027	FBgn0263763	CG1632	CG43680	heterodimer	0.2344	0.0297	0.7613	0.4	133	0.1366	0.0199	0.6251	0.36	51.4	8	71.53	71.36	0.2045	0.1165	0.2687	0.1603	1	20250829_secretome_12_lis_analysis.csv	FBgn/FBpp	Secreted ligand-receptor (ECD)	unreported	FALSE	FBpp0071118	FBgn0263763
FBgn0010282	FBgn0261854	TfIIFalpha	aPKC	heterodimer	0.2344	0.0231	0.8652	0.2	64.9	0.0786	0.0077	0.5026	0.214	18.2	4	41.71	40.21	0.1893	0.0656	0.2903	0.0942	3	20240607_tf_kinase_10_lis_analysis.csv	FBgn/FBgn	Kinase/phosphatase interactome	unreported	FALSE
FBgn0030090	FBgn0030569	fend	CG9411	heterodimer	0.2344	0.0316	0.857	0.42	126	0.0669	0.011	0.5329	0.298	27	5	23.74	23.42	0.203	0.0588	0.2707	0.076	1	20250829_secretome_1179_lis_analysis.csv	FBgn/FBpp	Secreted ligand-receptor (ECD)	unreported	FALSE	FBpp0071284	FBgn0030569
FBgn0004907	FBgn0005640	14-3-3zeta	Eip63E	heterodimer	0.2344	0.0895	0.7024	0.59	98.1	0.1449	0.0602	0.5775	0.484	71.2	12	64.64	64.32	0.2072	0.1288	0.2652	0.1634	2	20240607_tf_kinase_18_lis_analysis.csv	FBgn/FBgn	Kinase/phosphatase interactome	interolog	TRUE
FBgn0002579	FBgn0038428	RpL36	CG14894	heterodimer	0.2344	0.1028	0.6482	0.45	160.7	0.08	0.024	0.2925	0.232	47.8	4	74.83	70.01	0.1537	0.0576	0.3576	0.1124	1	20260207_biogrid_148_lis_analysis.csv	FBgn/FBgn	Reported PPIs (FlyBase/BioGRID/MIST)	fly_literature	TRUE
FBgn0000166	FBgn0015218	bcd	eIF4E1	heterodimer	0.2344	0.1249	0.7056	0.48	77.2	0.1497	0.0453	0.598	0.394	40.4	10	41.39	41.05	0.187	0.1249	0.2938	0.1798	1	20240510_flybase_9_lis_analysis.csv	FBgn/FBgn	Reported PPIs (FlyBase/BioGRID/MIST)	fly_literature	TRUE
FBgn0010015	FBgn0011656	CanA1	Mef2	heterodimer	0.2344	0.3213	0.8018	0.41	80.2	0.061	0.3272	0.4685	0.294	16.3	8	46.81	46.45	0.1854	0.3472	0.2964	0.0634	1	20240717_tf_ppase_4_lis_analysis.csv	FBgn/FBgn	Kinase/phosphatase interactome	interolog	FALSE
FBgn0020412	FBgn0026533	JIL-1	Dek	heterodimer	0.2344	0.1236	0.9089	0.41	167.6	0.1082	0.0322	0.6745	0.294	74.5	10	47.49	46.98	0.1959	0.0918	0.2805	0.1277	1	20240904_tf_kinase_38_lis_analysis.csv	FBgn/FBgn	Kinase/phosphatase interactome	fly_literature	TRUE
FBgn0027578	FBgn0036227	Nepl21	CG17826	heterodimer	0.2344	0.1923	0.8736	0.57	665.9	0.1361	0.0512	0.7223	0.442	207.3	16	73.96	71.34	0.1823	0.1198	0.3014	0.1569	1	20250829_secretome_1145_lis_analysis.csv	FBgn/FBpp	Secreted ligand-receptor (ECD)	unreported	FALSE	FBpp0307566	FBgn0036227
FBgn0014343	FBgn0017581	mirr	Lk6	heterodimer	0.2344	0.2743	0.8327	0.3	158.8	0.0469	0.2919	0.4884	0.238	31.8	7	30.01	29.86	0.1604	0.385	0.3425	0.0685	1	20240904_tf_kinase_17_lis_analysis.csv	FBgn/FBgn	Kinase/phosphatase interactome	unreported	FALSE
FBgn0026181	FBgn0030206	Rok	CG2889	heterodimer	0.2344	0.1684	0.8671	0.32	334.9	0.0469	0.0337	0.3523	0.228	67	6	58.39	56.06	0.1614	0.0323	0.3404	0.0681	1	20240623_tf_kinase_4_lis_analysis.csv	FBgn/FBgn	Kinase/phosphatase interactome	unreported	FALSE
FBgn0035148	FBgn0042102	CG3402	CG18745	heterodimer	0.2344	0.0764	0.5972	0.6	30.9	0.067	0.0181	0.2875	0.34	6.6	5	72.35	73.05	0.2015	0.0565	0.2727	0.0795	1	20260207_biogrid_257_lis_analysis.csv	FBgn/FBgn	Reported PPIs (FlyBase/BioGRID/MIST)	fly_literature	TRUE
FBgn0033658	FBgn0039738	Twdlbeta	Mgat2	heterodimer	0.2344	0.0201	0.7781	0.34	151.8	0.1363	0.0158	0.6106	0.272	75.3	7	65.07	65.16	0.1881	0.1177	0.2921	0.1584	1	20250430_secretome_368_lis_analysis.csv	FBgn/FBpp	Secreted ligand-receptor (ECD)	unreported	FALSE	FBgn0033658	FBpp0099836
FBgn0259171	FBgn0283494	Pde9	Adk2	heterodimer	0.2344	0.0217	0.8561	0.54	30.1	0.0815	0.0111	0.5283	0.37	7.9	8	40.36	39.1	0.1619	0.066	0.3395	0.1044	1	20240101_kegg_purine_4_lis_analysis.csv	FBgn/FBgn	Other targeted/collaboration/pathway	unreported	FALSE
FBgn0005585	FBgn0038931	Calr	CG13407	heterodimer	0.2344	0.024	0.7686	0.35	134	0.0714	0.0086	0.4379	0.236	32.2	3	51.48	51.61	0.2071	0.0661	0.2653	0.0774	2	20241217_colab_zhongjie_jak-stat_2_lis_analysis.csv	FBgn/FBgn	Other targeted/collaboration/pathway	unreported	FALSE
FBgn0014465	FBgn0034681	Cp7Fb	CG9308	heterodimer	0.2344	0.114	0.6651	0.52	107.4	0.0795	0.025	0.4064	0.32	22.4	6	38.25	35.09	0.1789	0.0666	0.3072	0.0963	1	20250829_secretome_1032_lis_analysis.csv	FBgn/FBpp	Secreted ligand-receptor (ECD)	unreported	FALSE	FBgn0014465	FBpp0071663
FBgn0031784	FBgn0041156	CG9222	exex	heterodimer	0.2344	0.0283	0.7829	0.43	159.9	0.1238	0.0171	0.5974	0.39	54.5	8	44.15	45.73	0.2065	0.1154	0.2661	0.1363	2	20240623_tf_kinase_16_lis_analysis.csv	FBgn/FBgn	Kinase/phosphatase interactome	interolog	FALSE
FBgn0033010	FBgn0260990	Atf6	yata	heterodimer	0.2344	0.0577	0.8388	0.4	115.7	0.0469	0.0115	0.3825	0.23	23.1	2	46.37	46.94	0.1828	0.0366	0.3006	0.0601	1	20240904_tf_kinase_13_lis_analysis.csv	FBgn/FBgn	Kinase/phosphatase interactome	unreported	FALSE
FBgn0000229	FBgn0283472	bsk	S6k	heterodimer	0.2344	0.0228	0.5665	0.4	85.3	0.1136	0.0134	0.4048	0.286	41.3	2	76.2	76.14	0.1882	0.0992	0.2919	0.1307	2	20230517_kinase_InR_substrate_1_lis_analysis.csv	FBgn/FBgn	Other targeted/collaboration/pathway	interolog	TRUE
FBgn0016687	FBgn0029949	Nurf-38	CG15035	heterodimer	0.2344	0.029	0.7125	0.37	84.8	0.1474	0.0206	0.5644	0.354	41.1	7	74.94	74.12	0.2047	0.1369	0.2684	0.1595	3	20240717_tf_ppase_6_lis_analysis.csv	FBgn/FBgn	Kinase/phosphatase interactome	unreported	FALSE
FBgn0004396	FBgn0032752	CrebA	CG10702	heterodimer	0.2344	0.1887	0.8825	0.44	436.5	0.1357	0.0587	0.6803	0.314	159.7	13	59.7	58.46	0.1723	0.1011	0.3188	0.1825	1	20240623_tf_kinase_23_lis_analysis.csv	FBgn/FBgn	Kinase/phosphatase interactome	unreported	FALSE
FBgn0004369	FBgn0050067	Ptp99A	Obp50a	heterodimer	0.2344	0.0259	0.7594	0.28	79.2	0.2037	0.0228	0.7033	0.268	65.9	7	63.22	63.23	0.1925	0.1694	0.2854	0.2452	1	20250430_secretome_374_lis_analysis.csv	FBgn/FBpp	Secreted ligand-receptor (ECD)	unreported	FALSE	FBpp0089274	FBgn0050067
FBgn0022800	FBgn0050083	Cad96Ca	CG30083	heterodimer	0.2344	0.1802	0.6682	0.48	320.9	0.0483	0.036	0.3203	0.248	64.2	6	61.11	58.1	0.1906	0.0412	0.2882	0.0583	1	20250430_secretome_601_lis_analysis.csv	FBgn/FBpp	Secreted ligand-receptor (ECD)	interolog	FALSE	FBpp0084248	FBgn0050083
FBgn0031533	FBgn0034060	CG2772	Tmem131	heterodimer	0.2344	0.0869	0.8255	0.43	117	0.0721	0.0227	0.4257	0.294	26.3	5	77.23	77.71	0.1439	0.047	0.3817	0.1112	1	20250829_secretome_964_lis_analysis.csv	FBgn/FBpp	Secreted ligand-receptor (ECD)	unreported	FALSE	FBgn0031533	FBpp0086345
FBgn0004034	FBgn0040373	y	CG3038	heterodimer	0.2344	0.0981	0.8438	0.56	161.7	0.0932	0.0266	0.5366	0.368	51	10	75.4	75.27	0.1946	0.0773	0.2823	0.1129	1	20250430_secretome_1013_lis_analysis.csv	FBgn/FBpp	Secreted ligand-receptor (ECD)	unreported	FALSE	FBgn0004034	FBpp0070102
FBgn0010197	FBgn0050293	Gyc32E	Cht12	heterodimer	0.2344	0.2625	0.7465	0.57	368.9	0.0469	0.0525	0.2982	0.282	73.8	7	82.69	78.78	0.132	0.0264	0.4162	0.0832	1	20250829_secretome_1013_lis_analysis.csv	FBgn/FBpp	Secreted ligand-receptor (ECD)	unreported	FALSE	FBpp0310220	FBgn0050293
FBgn0031294	FBgn0085356	IA-2	CG34327	heterodimer	0.2344	0.0317	0.766	0.24	84.1	0.0469	0.0063	0.3869	0.196	16.8	2	36.17	36.3	0.1974	0.0395	0.2783	0.0557	1	20250829_secretome_649_lis_analysis.csv	FBgn/FBpp	Secreted ligand-receptor (ECD)	unreported	FALSE	FBpp0290630	FBgn0085356
FBgn0003065	FBgn0032618	CG2150	CG31743	heterodimer	0.2344	0.0276	0.718	0.35	75.5	0.0734	0.0134	0.4279	0.216	19.7	3	63.07	62.25	0.1953	0.0644	0.2813	0.084	1	20250430_secretome_336_lis_analysis.csv	FBgn/FBpp	Secreted ligand-receptor (ECD)	unreported	FALSE	FBgn0003065	FBpp0080500
FBgn0003716	FBgn0032634	tkv	Rpb11	heterodimer	0.2344	0.0441	0.707	0.58	81.2	0.1026	0.0151	0.433	0.4	30.5	6	63.8	64.19	0.1812	0.0823	0.3033	0.1281	1	20240607_tf_kinase_5_lis_analysis.csv	FBgn/FBgn	Kinase/phosphatase interactome	unreported	FALSE
FBgn0027090	FBgn0037583	GlnRS	CG9684	heterodimer	0.2344	0.1316	0.8662	0.39	228.1	0.052	0.0286	0.391	0.234	45.7	5	71.52	70.02	0.1547	0.0353	0.3552	0.0769	1	20250429_dpim2_221_lis_analysis.csv	FBgn/FBgn	Large-scale proteomics (AP-MS/Y2H)	fly_literature	TRUE
FBgn0028988	FBgn0032618	Spn42Dd	CG31743	heterodimer	0.2344	0.249	0.7587	0.59	369.9	0.0848	0.056	0.4559	0.342	88.3	12	84.29	81.67	0.148	0.0614	0.3713	0.1194	1	20250430_secretome_794_lis_analysis.csv	FBgn/FBpp	Secreted ligand-receptor (ECD)	interolog	TRUE	FBgn0028988	FBpp0080500
FBgn0042201	FBgn0283510	Nplp3	Pal1	heterodimer	0.2344	0.031	0.7551	0.29	149.9	0.1614	0.0228	0.6599	0.292	100.7	8	70.54	69.83	0.2121	0.1419	0.259	0.1839	3	20250430_secretome_71_lis_analysis.csv	FBgn/FBpp	Secreted ligand-receptor (ECD)	unreported	FALSE	FBgn0042201	FBpp0087473
FBgn0020378	FBgn0024245	Sp1	dnt	heterodimer	0.2344	0.2211	0.8037	0.28	122.5	0.1045	0.2062	0.5805	0.232	36.4	8	43.94	43.27	0.2047	0.3091	0.2683	0.0984	1	20240904_tf_kinase_5_lis_analysis.csv	FBgn/FBgn	Kinase/phosphatase interactome	unreported	FALSE
FBgn0004648	FBgn0030340	svr	CG15740	heterodimer	0.2344	0.0776	0.768	0.62	222.2	0.0551	0.0184	0.4369	0.32	45.2	7	43.98	41.63	0.2078	0.049	0.2643	0.0619	1	20250829_secretome_1176_lis_analysis.csv	FBgn/FBpp	Secreted ligand-receptor (ECD)	unreported	FALSE	FBpp0089125	FBgn0030340
FBgn0262854	FBgn0265974	CG43218	ttv	heterodimer	0.2344	0.1795	0.7852	0.53	478.5	0.0469	0.0359	0.2874	0.26	95.7	8	74.2	72.18	0.1598	0.032	0.3438	0.0688	1	20250829_secretome_546_lis_analysis.csv	FBgn/FBpp	Other targeted/collaboration/pathway	unreported	FALSE	FBgn0262854	FBpp0423167
FBgn0004242	FBgn0011288	Syt1	Snap25	heterodimer	0.2344	0.0219	0.7406	0.33	110	0.1046	0.0111	0.442	0.23	33.9	3	64.76	62.42	0.1889	0.0828	0.2908	0.1322	1	20230611_master_9_lis_analysis.csv	FBgn/FBgn	Reported PPIs (FlyBase/BioGRID/MIST)	fly_literature	TRUE
FBgn0001250	FBgn0032213	if	CG5390	heterodimer	0.2344	0.1277	0.8294	0.38	106.7	0.0549	0.0277	0.4559	0.306	21.5	6	68.45	67.06	0.195	0.0453	0.2816	0.0665	1	20250430_secretome_858_lis_analysis.csv	FBgn/FBpp	Secreted ligand-receptor (ECD)	interolog	FALSE	FBpp0290566	FBgn0032213
FBgn0027889	FBgn0038167	ball	Lkb1	heterodimer	0.2344	0.026	0.818	0.36	134.3	0.0812	0.0088	0.5157	0.284	44	5	57.71	56.26	0.188	0.0652	0.2922	0.1012	1	20240811_kin_kinase_13_lis_analysis.csv	FBgn/FBgn	Kinase/phosphatase interactome	unreported	FALSE
FBgn0015602	FBgn0261985	BEAF-32	Ptpmeg	heterodimer	0.2344	0.0439	0.7752	0.3	71.9	0.0688	0.0134	0.534	0.244	15.5	4	61.83	60.71	0.1834	0.0662	0.2996	0.0767	1	20240731_tf_ppase_18_lis_analysis.csv	FBgn/FBgn	Kinase/phosphatase interactome	unreported	FALSE
FBgn0052260	FBgn0261360	CG32260	CG42637	heterodimer	0.2344	0.3286	0.8312	0.59	530.4	0.0651	0.0688	0.4191	0.334	115.8	12	68.07	66.41	0.1523	0.0436	0.3606	0.0973	1	20250430_secretome_1035_lis_analysis.csv	FBgn/FBpp	Secreted ligand-receptor (ECD)	unreported	FALSE	FBgn0052260	FBpp0291483
FBgn0040373	FBgn0262811	CG3038	CG43182	heterodimer	0.2344	0.0185	0.5333	0.43	144.2	0.1231	0.0123	0.4268	0.29	61.9	5	75.22	75.03	0.2015	0.1124	0.2726	0.1353	1	20250829_secretome_63_lis_analysis.csv	FBgn/FBpp	Secreted ligand-receptor (ECD)	unreported	FALSE	FBpp0070103	FBgn0262811
FBgn0027578	FBgn0031249	Nepl21	CG11911	heterodimer	0.2344	0.0269	0.796	0.47	514.8	0.1619	0.0236	0.6769	0.432	271.5	12	86.32	85.27	0.2122	0.1532	0.2589	0.1757	2	20250829_secretome_776_lis_analysis.csv	FBgn/FBpp	Secreted ligand-receptor (ECD)	interolog	FALSE	FBpp0307566	FBgn0031249
FBgn0035666	FBgn0039294	Jon65Aii	Cad96Cb	heterodimer	0.2344	0.2856	0.7326	0.62	312.1	0.0837	0.0919	0.3552	0.344	104.3	11	80.26	79.08	0.1491	0.0527	0.3685	0.1328	1	20250430_secretome_512_lis_analysis.csv	FBgn/FBpp	Secreted ligand-receptor (ECD)	unreported	FALSE	FBgn0035666	FBpp0291505
FBgn0014368	FBgn0259170	nol	alpha-Man-Ia	heterodimer	0.2344	0.03	0.7654	0.27	85.6	0.1602	0.0216	0.658	0.226	47.6	6	65.87	66.55	0.2095	0.1507	0.2621	0.1708	1	20250829_secretome_344_lis_analysis.csv	FBgn/FBpp	Secreted ligand-receptor (ECD)	unreported	FALSE	FBgn0014368	FBpp0288908
FBgn0035976	FBgn0039908	PGRP-LC	Asator	heterodimer	0.2344	0.1842	0.8629	0.3	151.6	0.0964	0.0439	0.6715	0.274	44.1	7	36.28	34.49	0.1941	0.0831	0.2829	0.112	2	20240607_tf_kinase_2_lis_analysis.csv	FBgn/FBgn	Kinase/phosphatase interactome	unreported	FALSE
FBgn0000492	FBgn0260439	Dr	Pp2A-29B	heterodimer	0.2344	0.1707	0.7752	0.46	203.8	0.1065	0.0588	0.5582	0.302	71.8	10	59.42	59.09	0.18	0.0806	0.305	0.1414	1	20240731_tf_ppase_4_lis_analysis.csv	FBgn/FBgn	Kinase/phosphatase interactome	unreported	FALSE
FBgn0045073	FBgn0050286	Stim	CG30286	heterodimer	0.2344	0.0291	0.7384	0.47	278.3	0.0953	0.0137	0.3963	0.23	70.3	4	69.99	68.58	0.2243	0.0866	0.2449	0.1052	1	20250430_secretome_596_lis_analysis.csv	FBgn/FBpp	Secreted ligand-receptor (ECD)	unreported	FALSE	FBpp0300911	FBgn0050286
FBgn0003656	FBgn0026761	sws	Trap1	heterodimer	0.2344	0.1232	0.8474	0.63	182.8	0.1836	0.0417	0.7316	0.594	139.2	17	77.28	77.13	0.1834	0.1564	0.2995	0.2163	1	20250430_secretome_1112_lis_analysis.csv	FBgn/FBpp	Secreted ligand-receptor (ECD)	unreported	FALSE	FBpp0071077	FBgn0026761
FBgn0003371	FBgn0027066	sgg	Eb1	heterodimer	0.2344	0.0205	0.736	0.3	66.8	0.0635	0.0041	0.5462	0.268	14.1	3	32.8	30.68	0.1916	0.0515	0.2867	0.0785	1	20231006_kinase_12_lis_analysis.csv	FBgn/FBgn	Other targeted/collaboration/pathway	unreported	FALSE
FBgn0010415	FBgn0033508	Sdc	Obp46a	heterodimer	0.2344	0.0288	0.7259	0.27	129.2	0.1524	0.0209	0.5903	0.232	67	6	44.23	43.28	0.2149	0.1456	0.2556	0.1599	1	20250430_secretome_364_lis_analysis.csv	FBgn/FBpp	Secreted ligand-receptor (ECD)	unreported	FALSE	FBpp0071623	FBgn0033508
FBgn0032223	FBgn0283712	GATAd	LIMK1	heterodimer	0.2343	0.036	0.8736	0.28	89.7	0.0529	0.0072	0.4858	0.236	18.1	3	32.69	32.9	0.1518	0.0367	0.3618	0.0781	1	20240904_tf_kinase_15_lis_analysis.csv	FBgn/FBgn	Kinase/phosphatase interactome	unreported	FALSE
FBgn0001138	FBgn0003132	grn	Pp1-13C	heterodimer	0.2344	0.3249	0.7446	0.72	235.7	0.1049	0.2289	0.5577	0.496	61.7	15	44.32	43.39	0.1631	0.2031	0.3368	0.1264	1	20250118_tf_ppase_15_lis_analysis.csv	FBgn/FBgn	Kinase/phosphatase interactome	unreported	FALSE
FBgn0039258	FBgn0085411	beta4GalT7	CG34382	heterodimer	0.2343	0.0234	0.7863	0.45	154.7	0.1349	0.0147	0.6392	0.422	72.2	9	37.53	38.11	0.1926	0.1165	0.2852	0.1574	2	20250829_secretome_1155_lis_analysis.csv	FBgn/FBpp	Secreted ligand-receptor (ECD)	unreported	FALSE	FBpp0084130	FBgn0085411
FBgn0011642	FBgn0261456	Zyx	hpo	heterodimer	0.2343	0.1299	0.8302	0.37	331.1	0.0492	0.026	0.4333	0.226	66.2	7	44.33	43.62	0.1586	0.0343	0.3463	0.0714	1	20240307_mist_gi_only_12_lis_analysis.csv	FBgn/FBgn	Other targeted/collaboration/pathway	fly_literature	TRUE
FBgn0030493	FBgn0031835	CG15756	Dpp10	heterodimer	0.2343	0.0309	0.858	0.48	278.3	0.0891	0.012	0.4949	0.3	109.2	8	68.91	68.52	0.2027	0.0782	0.271	0.1016	1	20250430_secretome_658_lis_analysis.csv	FBgn/FBpp	Secreted ligand-receptor (ECD)	unreported	FALSE	FBgn0030493	FBpp0088584
FBgn0029709	FBgn0039453	CHOp24	CG6403	heterodimer	0.2343	0.1699	0.5628	0.56	219.7	0.0516	0.0364	0.2614	0.244	44.1	5	74.35	68.05	0.164	0.048	0.3348	0.0692	1	20250829_secretome_417_lis_analysis.csv	FBgn/FBpp	Secreted ligand-receptor (ECD)	unreported	FALSE	FBpp0070643	FBgn0039453
FBgn0030508	FBgn0260660	CG15760	Mp	heterodimer	0.2343	0.0194	0.7083	0.4	13.3	0.0469	0.0039	0.3422	0.26	2.7	1	47.77	46.87	0.1819	0.0364	0.3019	0.0604	1	20250829_secretome_1186_lis_analysis.csv	FBgn/FBpp	Secreted ligand-receptor (ECD)	unreported	FALSE	FBpp0073641	FBgn0260660
FBgn0031765	FBgn0044051	CG9109	Ilp1	heterodimer	0.2343	0.0265	0.6699	0.38	103.7	0.0843	0.0156	0.5002	0.264	26.6	3	68.27	68.01	0.1977	0.0685	0.2778	0.104	1	20250430_secretome_268_lis_analysis.csv	FBgn/FBpp	Secreted ligand-receptor (ECD)	unreported	FALSE	FBpp0309830	FBgn0044051
FBgn0003041	FBgn0037705	pbl	mura	heterodimer	0.2343	0.0246	0.9129	0.33	101.9	0.0469	0.0049	0.492	0.256	20.4	4	35.08	35.56	0.1749	0.0381	0.314	0.0628	1	20240514_flybase_1_lis_analysis.csv	FBgn/FBgn	Reported PPIs (FlyBase/BioGRID/MIST)	fly_literature	TRUE
FBgn0029891	FBgn0032587	Pink1	CG5953	heterodimer	0.2343	0.0242	0.844	0.4	91.9	0.0469	0.0093	0.4713	0.278	18.4	3	44.61	44.6	0.1733	0.0423	0.3168	0.0634	1	20240904_tf_kinase_39_lis_analysis.csv	FBgn/FBgn	Kinase/phosphatase interactome	unreported	FALSE
FBgn0024184	FBgn0039796	unc-4	CG12069	heterodimer	0.2343	0.0654	0.8463	0.51	120.1	0.0664	0.0164	0.4523	0.402	27.9	6	51.71	50.45	0.1849	0.0586	0.2969	0.0793	1	20240623_tf_kinase_30_lis_analysis.csv	FBgn/FBgn	Kinase/phosphatase interactome	unreported	FALSE
FBgn0016685	FBgn0031601	Nlp	Dim1	heterodimer	0.2343	0.0262	0.5641	0.41	141.2	0.1064	0.0126	0.3638	0.254	71.5	3	81.17	80.86	0.1778	0.0875	0.3089	0.1331	1	20230629_DPiM_2_1_lis_analysis.csv	FBgn/FBgn	Large-scale proteomics (AP-MS/Y2H)	fly_literature	TRUE
FBgn0032835	FBgn0039478	CG16772	Nep5	heterodimer	0.2343	0.1347	0.8695	0.57	428.1	0.0978	0.0381	0.6171	0.362	144.2	13	67.99	67.21	0.2001	0.0896	0.2744	0.1078	1	20250829_secretome_830_lis_analysis.csv	FBgn/FBpp	Secreted ligand-receptor (ECD)	unreported	FALSE	FBgn0032835	FBpp0304093
FBgn0030643	FBgn0264561	CG15641	Glg1	heterodimer	0.2343	0.114	0.8216	0.52	274.2	0.1118	0.0443	0.5417	0.4	110.7	12	80.67	78.95	0.1443	0.0726	0.3806	0.1742	2	20250430_secretome_165_lis_analysis.csv	FBgn/FBpp	Secreted ligand-receptor (ECD)	unreported	FALSE	FBgn0030643	FBpp0304963
FBgn0000273	FBgn0010926	Pka-C1	l(3)07882	heterodimer	0.2343	0.0271	0.663	0.31	188.1	0.1064	0.0144	0.4547	0.244	73.6	5	67.5	68.37	0.2044	0.0965	0.2686	0.1177	1	20231006_kinase_2_lis_analysis.csv	FBgn/FBgn	Other targeted/collaboration/pathway	unreported	FALSE
FBgn0035193	FBgn0283510	CG9192	Pal1	heterodimer	0.2343	0.0851	0.8523	0.43	413.2	0.1493	0.0386	0.6859	0.34	179.6	12	53.98	53.45	0.2002	0.1343	0.2742	0.1664	2	20250829_secretome_832_lis_analysis.csv	FBgn/FBpp	Secreted ligand-receptor (ECD)	unreported	FALSE	FBgn0035193	FBpp0087473
FBgn0002735	FBgn0028427	E(spl)mgamma-HLH	Ilk	heterodimer	0.2343	0.2149	0.8634	0.5	89.3	0.1123	0.0536	0.5324	0.356	31.7	10	71.46	71.95	0.1909	0.0942	0.2876	0.1348	1	20240607_tf_kinase_20_lis_analysis.csv	FBgn/FBgn	Kinase/phosphatase interactome	unreported	FALSE
FBgn0028514	FBgn0286785	CG4793	scb	heterodimer	0.2343	0.1124	0.8709	0.35	57.3	0.06628	0.02462	0.50126	0.27	11.48	5	61.4	61.36	0.182	0.05582	0.3016	0.07974				Other targeted/collaboration/pathway	unreported	FALSE
FBgn0000711	FBgn0001138	flw	grn	heterodimer	0.2343	0.2712	0.758	0.54	206.5	0.0729	0.2173	0.4903	0.368	42.8	11	41.52	40.71	0.1607	0.2597	0.3416	0.0854	1	20250118_tf_ppase_50_lis_analysis.csv	FBgn/FBgn	Kinase/phosphatase interactome	unreported	FALSE
FBgn0031426	FBgn0051278	CG18641	CG31278	heterodimer	0.2343	0.0262	0.6456	0.46	52	0.1101	0.0147	0.4536	0.316	22.4	4	73.98	75.2	0.1949	0.0998	0.2817	0.122	2	20250505_colab_ying_4_lis_analysis.csv	FBgn/FBgn	Other targeted/collaboration/pathway	unreported	FALSE
FBgn0011725	FBgn0036844	twin	Mkp3	heterodimer	0.2343	0.3626	0.8498	0.62	265.2	0.0469	0.0725	0.396	0.318	53	9	65.59	67.9	0.1423	0.0319	0.3857	0.0771	1	20250118_tf_ppase_18_lis_analysis.csv	FBgn/FBgn	Kinase/phosphatase interactome	interolog	TRUE
FBgn0031855	FBgn0034722	meng	Rtf1	heterodimer	0.2343	0.2102	0.8963	0.5	416.7	0.0469	0.042	0.3707	0.256	83.3	8	50.78	47.87	0.1599	0.032	0.3433	0.0687	1	20240904_tf_kinase_12_lis_analysis.csv	FBgn/FBgn	Kinase/phosphatase interactome	unreported	FALSE
FBgn0039738	FBgn0044050	Mgat2	Ilp3	heterodimer	0.2343	0.2881	0.7253	0.48	233.7	0.0469	0.0576	0.312	0.246	46.7	5	65.75	62.11	0.1613	0.0323	0.3405	0.0681	1	20250430_secretome_152_lis_analysis.csv	FBgn/FBpp	Secreted ligand-receptor (ECD)	unreported	FALSE	FBpp0084967	FBgn0044050
FBgn0003132	FBgn0031375	Pp1-13C	erm	heterodimer	0.2343	0.1221	0.7598	0.59	99.3	0.1257	0.1334	0.5278	0.424	38.1	13	45.42	46.39	0.2071	0.2669	0.2651	0.1132	1	20250118_tf_ppase_17_lis_analysis.csv	FBgn/FBgn	Kinase/phosphatase interactome	unreported	FALSE
FBgn0028331	FBgn0040733	l(1)G0289	BomS6	heterodimer	0.2343	0.0243	0.7103	0.41	183.1	0.1454	0.0183	0.5326	0.362	83.2	9	55	54.92	0.1887	0.1309	0.2909	0.1625	1	20250430_secretome_7_lis_analysis.csv	FBgn/FBpp	Other targeted/collaboration/pathway	unreported	FALSE	FBpp0428426	FBgn0040733
FBgn0000221	FBgn0259170	brn	alpha-Man-Ia	heterodimer	0.2343	0.0536	0.7624	0.59	139.2	0.1218	0.021	0.5753	0.438	60.9	11	79.3	79.29	0.1798	0.1044	0.3053	0.1433	1	20250430_secretome_700_lis_analysis.csv	FBgn/FBpp	Secreted ligand-receptor (ECD)	interolog	FALSE	FBgn0000221	FBpp0289739
FBgn0039478	FBgn0040688	Nep5	CG12483	heterodimer	0.2343	0.0256	0.675	0.45	184.4	0.1241	0.0157	0.529	0.402	97.8	9	78.93	78.2	0.1897	0.1066	0.2894	0.1448	1	20250829_secretome_127_lis_analysis.csv	FBgn/FBpp	Secreted ligand-receptor (ECD)	unreported	FALSE	FBpp0112208	FBgn0040688
FBgn0001235	FBgn0030661	hth	Alp11	heterodimer	0.2343	0.0328	0.8319	0.45	70.8	0.0469	0.0066	0.3451	0.244	14.2	2	58.74	59.48	0.183	0.0366	0.2999	0.06	1	20240717_tf_ppase_3_lis_analysis.csv	FBgn/FBgn	Kinase/phosphatase interactome	unreported	FALSE
FBgn0003319	FBgn0259955	Sb	CG42465	heterodimer	0.2343	0.1055	0.7424	0.51	213.1	0.1282	0.0323	0.59	0.418	88.2	12	48.19	47.63	0.1716	0.1014	0.32	0.1636	1	20250829_secretome_69_lis_analysis.csv	FBgn/FBpp	Secreted ligand-receptor (ECD)	unreported	FALSE	FBpp0082704	FBgn0259955
FBgn0030158	FBgn0041706	CG9686	CG3253	heterodimer	0.2343	0.1742	0.6593	0.54	153.4	0.0944	0.0568	0.4391	0.312	60.7	8	70.02	68.65	0.2128	0.0879	0.258	0.1015	1	20250829_secretome_448_lis_analysis.csv	FBgn/FBpp	Secreted ligand-receptor (ECD)	unreported	FALSE	FBgn0030158	FBpp0072160
FBgn0003731	FBgn0024371	Egfr	E2f2	heterodimer	0.2343	0.0227	0.8529	0.27	75.1	0.0512	0.0045	0.5066	0.256	15.1	4	57.45	57.24	0.1938	0.0422	0.2833	0.0623	2	20240607_tf_kinase_11_lis_analysis.csv	FBgn/FBgn	Kinase/phosphatase interactome	interolog	TRUE
FBgn0031681	FBgn0040736	Pgant5	BomS3	heterodimer	0.2343	0.0285	0.725	0.4	189.7	0.1842	0.0208	0.6366	0.368	130.5	9	80.25	80.79	0.2031	0.1634	0.2704	0.208	1	20250430_secretome_5_lis_analysis.csv	FBgn/FBpp	Secreted ligand-receptor (ECD)	unreported	FALSE	FBpp0078663	FBgn0040736
FBgn0003256	FBgn0036502	rl	CG7841	heterodimer	0.2343	0.1471	0.7109	0.49	193.9	0.0508	0.0294	0.3318	0.246	38.8	5	59.35	55.83	0.1774	0.0384	0.3094	0.0673	1	20230503_kinase_rl_lis_analysis.csv	FBgn/FBgn	Other targeted/collaboration/pathway	unreported	FALSE
FBgn0037876	FBgn0086361	CG4820	alph	heterodimer	0.2343	0.0258	0.8801	0.41	182.8	0.1642	0.0203	0.7074	0.34	90.3	11	68.52	67.02	0.1708	0.133	0.3215	0.2044	1	20240731_tf_ppase_16_lis_analysis.csv	FBgn/FBgn	Kinase/phosphatase interactome	unreported	FALSE
FBgn0038498	FBgn0264975	beat-IIa	Nrg	heterodimer	0.2343	0.2763	0.8701	0.42	323.9	0.0754	0.0589	0.4159	0.256	68.4	7	75.46	74.08	0.1428	0.0476	0.3845	0.1197	1	20250430_secretome_902_lis_analysis.csv	FBgn/FBpp	Secreted ligand-receptor (ECD)	unreported	FALSE	FBgn0038498	FBpp0071154
FBgn0028789	FBgn0036742	Doc1	CG7497	heterodimer	0.2343	0.1443	0.8146	0.44	213.3	0.0955	0.0374	0.5842	0.28	55.5	8	59.78	57.66	0.1825	0.0765	0.3008	0.1192	1	20240623_tf_kinase_2_lis_analysis.csv	FBgn/FBgn	Kinase/phosphatase interactome	unreported	FALSE
FBgn0015805	FBgn0028473	HDAC1	Non1	heterodimer	0.2343	0.0221	0.7932	0.44	217.6	0.0839	0.0079	0.4706	0.292	63	7	66.53	65.9	0.1799	0.0621	0.3051	0.1135	1	20240325_mist_nested_di_9_lis_analysis.csv	FBgn/FBgn	Other targeted/collaboration/pathway	unreported	FALSE
FBgn0031299	FBgn0035149	CG4629	MED30	heterodimer	0.2343	0.0882	0.7236	0.46	228	0.0469	0.0176	0.3527	0.222	45.6	2	55.88	56.42	0.174	0.0348	0.3155	0.0631	1	20240904_tf_kinase_6_lis_analysis.csv	FBgn/FBgn	Kinase/phosphatase interactome	unreported	FALSE
FBgn0036528	FBgn0043534	CG7579	Obp57b	heterodimer	0.2343	0.1595	0.7054	0.57	444.9	0.0727	0.037	0.3872	0.362	97.6	9	81.98	81.42	0.1691	0.0549	0.3246	0.0974	1	20250829_secretome_379_lis_analysis.csv	FBgn/FBpp	Secreted ligand-receptor (ECD)	unreported	FALSE	FBpp0075334	FBgn0043534
FBgn0028331	FBgn0039768	l(1)G0289	CG15533	heterodimer	0.2343	0.3011	0.8351	0.57	995.4	0.0911	0.1171	0.4789	0.336	368.1	14	69.9	68.92	0.1622	0.0636	0.3385	0.1306	1	20250430_secretome_1113_lis_analysis.csv	FBgn/FBpp	Other targeted/collaboration/pathway	unreported	FALSE	FBpp0428426	FBgn0039768
FBgn0024227	FBgn0039350	aurB	jigr1	heterodimer	0.2343	0.0421	0.7611	0.52	74.1	0.0843	0.0143	0.4753	0.364	18.5	7	59.67	59.9	0.1805	0.0728	0.3041	0.1044	1	20240904_tf_kinase_6_lis_analysis.csv	FBgn/FBgn	Kinase/phosphatase interactome	unreported	FALSE
FBgn0035235	FBgn0265998	CG7879	Doa	heterodimer	0.2343	0.0492	0.8503	0.48	298.6	0.119	0.0194	0.7358	0.428	110.8	11	32	30.05	0.1951	0.108	0.2814	0.1333	1	20231006_kinase_21_lis_analysis.csv	FBgn/FBgn	Other targeted/collaboration/pathway	interolog	FALSE
FBgn0038592	FBgn0260798	CG18599	Gprk1	heterodimer	0.2343	0.1546	0.8456	0.51	211.9	0.0665	0.0337	0.4901	0.306	46.5	8	62.09	60.42	0.1602	0.046	0.3428	0.0963	1	20240623_tf_kinase_7_lis_analysis.csv	FBgn/FBgn	Kinase/phosphatase interactome	unreported	FALSE
FBgn0032749	FBgn0035997	Phlpp	phol	heterodimer	0.2343	0.0333	0.8565	0.39	212.3	0.103	0.0135	0.6281	0.312	61.3	8	46.07	45.73	0.1974	0.0925	0.2781	0.1219	1	20250118_tf_ppase_15_lis_analysis.csv	FBgn/FBgn	Kinase/phosphatase interactome	unreported	FALSE
FBgn0001967	FBgn0010407	NimC3	Ror	heterodimer	0.2343	0.2332	0.688	0.5	91	0.0469	0.0466	0.2343	0.21	18.2	4	70.4	67.63	0.1418	0.0284	0.387	0.0774	1	20250829_secretome_656_lis_analysis.csv	FBgn/FBpp	Secreted ligand-receptor (ECD)	unreported	FALSE	FBgn0001967	FBpp0079568
FBgn0032613	FBgn0051813	Nepl9	nur	heterodimer	0.2343	0.0895	0.7789	0.48	217.1	0.135	0.0307	0.6275	0.292	91.3	11	70.88	69.91	0.1867	0.1106	0.294	0.1652	1	20250430_secretome_303_lis_analysis.csv	FBgn/FBpp	Secreted ligand-receptor (ECD)	unreported	FALSE	FBpp0080482	FBgn0051813
FBgn0027578	FBgn0036469	Nepl21	CG18649	heterodimer	0.2343	0.035	0.7951	0.39	443	0.2002	0.0297	0.7604	0.332	339.4	12	84.79	84.66	0.207	0.1779	0.2651	0.2254	1	20250829_secretome_150_lis_analysis.csv	FBgn/FBpp	Secreted ligand-receptor (ECD)	unreported	FALSE	FBpp0307566	FBgn0036469
FBgn0001321	FBgn0028331	knk	l(1)G0289	heterodimer	0.2343	0.0452	0.8306	0.51	105.1	0.1119	0.0307	0.5226	0.354	43	9	69.53	70.2	0.1767	0.0892	0.3107	0.1412	1	20250430_secretome_1109_lis_analysis.csv	FBgn/FBpp	Secreted ligand-receptor (ECD)	unreported	FALSE	FBgn0001321	FBpp0071404
FBgn0033482	FBgn0039342	CG1371	CG5107	heterodimer	0.2343	0.2229	0.8267	0.63	252.4	0.0469	0.0446	0.2862	0.272	50.5	7	78.94	77.24	0.1604	0.0321	0.3423	0.0685	1	20250829_secretome_633_lis_analysis.csv	FBgn/FBpp	Secreted ligand-receptor (ECD)	unreported	FALSE	FBpp0087514	FBgn0039342
FBgn0037327	FBgn0259680	PEK	Pkcdelta	heterodimer	0.2343	0.2223	0.9116	0.46	484	0.0469	0.0445	0.5378	0.32	96.8	11	35.81	36.29	0.1504	0.0301	0.365	0.073	1	20240811_kin_kinase_43_lis_analysis.csv	FBgn/FBgn	Kinase/phosphatase interactome	interolog	FALSE
FBgn0032682	FBgn0039476	grnd	CG6271	heterodimer	0.2343	0.1573	0.5764	0.54	268.9	0.0486	0.0315	0.2749	0.278	53.8	5	82.34	81.62	0.1962	0.0419	0.2797	0.057	1	20250430_secretome_731_lis_analysis.csv	FBgn/FBpp	Secreted ligand-receptor (ECD)	unreported	FALSE	FBpp0289898	FBgn0039476
FBgn0000382	FBgn0017578	csw	Max	heterodimer	0.2343	0.0255	0.7832	0.28	93.4	0.0504	0.0051	0.5099	0.238	18.9	4	50.86	49.45	0.208	0.0504	0.2639	0.0556	1	20240727_tf_ppase_1_lis_analysis.csv	FBgn/FBgn	Kinase/phosphatase interactome	interolog	TRUE
FBgn0000221	FBgn0037976	brn	Tk	heterodimer	0.2343	0.0648	0.7476	0.51	158.7	0.1436	0.0274	0.5389	0.438	68.8	11	56.75	56.55	0.188	0.1299	0.2919	0.1601	1	20250430_secretome_655_lis_analysis.csv	FBgn/FBpp	Secreted ligand-receptor (ECD)	unreported	FALSE	FBpp0070606	FBgn0037976
FBgn0035626	FBgn0260934	lin-28	par-1	heterodimer	0.2343	0.0786	0.7731	0.34	196.8	0.052	0.0157	0.4466	0.278	39.4	4	42.02	41.63	0.1657	0.0394	0.3312	0.0714	1	20240618_tf_kinase_15_lis_analysis.csv	FBgn/FBgn	Kinase/phosphatase interactome	interolog	FALSE
FBgn0010415	FBgn0034475	Sdc	Obp56h	heterodimer	0.2343	0.0284	0.6998	0.37	89.7	0.1825	0.0226	0.6018	0.292	57.5	7	38.67	38.43	0.2192	0.1736	0.2504	0.192	1	20250430_secretome_199_lis_analysis.csv	FBgn/FBpp	Secreted ligand-receptor (ECD)	unreported	FALSE	FBpp0271714	FBgn0034475
FBgn0037181	FBgn0052441	CG11370	EMC10	heterodimer	0.2343	0.0624	0.7132	0.51	225.1	0.1541	0.0409	0.5704	0.35	137.8	12	42.67	42.38	0.18	0.1243	0.3049	0.192	1	20250829_secretome_889_lis_analysis.csv	FBgn/FBpp	Secreted ligand-receptor (ECD)	unreported	FALSE	FBgn0037181	FBpp0289335
FBgn0020440	FBgn0285896	Fak	btl	heterodimer	0.2343	0.1682	0.8308	0.38	80.7	0.1648	0.0957	0.7625	0.356	58	13	50.08	49.56	0.1829	0.1297	0.3001	0.2094	1	20231206_flyphonedb_12_lis_analysis.csv	FBgn/FBgn	Secreted ligand-receptor (ECD)	interolog	TRUE
FBgn0031277	FBgn0036494	CG13947	Toll-6	heterodimer	0.2343	0.0352	0.8278	0.32	124.4	0.1865	0.0254	0.8043	0.286	95.8	9	78.23	78.17	0.1839	0.1459	0.2985	0.2384	2	20250829_secretome_284_lis_analysis.csv	FBgn/FBpp	Secreted ligand-receptor (ECD)	unreported	FALSE	FBgn0031277	FBpp0075367
FBgn0000273	FBgn0028836	Pka-C1	CSN7	heterodimer	0.2343	0.0254	0.7171	0.38	150.5	0.1295	0.0181	0.4946	0.338	74.6	7	60.25	59.36	0.2095	0.1183	0.262	0.142	2	20231006_kinase_5_lis_analysis.csv	FBgn/FBgn	Other targeted/collaboration/pathway	unreported	FALSE
FBgn0027587	FBgn0038499	CG7028	Brf	heterodimer	0.2343	0.0217	0.8545	0.25	43	0.1802	0.0323	0.8043	0.298	103	10	46.37	45.01	0.1755	0.1335	0.3127	0.2437	4	20240904_tf_kinase_22_lis_analysis.csv	FBgn/FBgn	Kinase/phosphatase interactome	interolog	FALSE
FBgn0031808	FBgn0033275	Nepl5	CG14756	heterodimer	0.2343	0.1463	0.7736	0.55	294.6	0.0916	0.0374	0.5514	0.332	85.9	11	69.84	69.31	0.1755	0.0724	0.3127	0.1197	1	20250829_secretome_679_lis_analysis.csv	FBgn/FBpp	Secreted ligand-receptor (ECD)	unreported	FALSE	FBpp0078885	FBgn0033275
FBgn0036368	FBgn0051821	CG10738	CG31821	heterodimer	0.2343	0.1973	0.8446	0.58	701.2	0.1632	0.1379	0.6918	0.496	486.6	18	88.36	87.88	0.1365	0.1058	0.402	0.255	2	20250829_secretome_980_lis_analysis.csv	FBgn/FBpp	Secreted ligand-receptor (ECD)	unreported	FALSE	FBpp0291650	FBgn0051821
FBgn0010357	FBgn0031735	betaTry	CG11029	heterodimer	0.2343	0.0249	0.6687	0.5	161.1	0.0512	0.005	0.3014	0.246	32.3	2	82.13	81.84	0.21	0.0454	0.2613	0.0578	1	20250430_secretome_481_lis_analysis.csv	FBgn/FBpp	Secreted ligand-receptor (ECD)	unreported	FALSE	FBgn0010357	FBpp0078767
FBgn0000117	FBgn0037657	arm	hyx	heterodimer	0.2343	0.2554	0.8229	0.43	242.1	0.0581	0.0511	0.5691	0.262	48.6	7	61.38	62.6	0.2134	0.0513	0.2572	0.0695	1	20240302_mist_gi_ppi_4_lis_analysis.csv	FBgn/FBgn	Other targeted/collaboration/pathway	fly_literature	TRUE
FBgn0027528	FBgn0050050	goe	CG30050	heterodimer	0.2343	0.2226	0.8449	0.61	410.2	0.0469	0.0445	0.2874	0.248	82	8	83.08	79.73	0.1273	0.0255	0.4312	0.0862	1	20250829_secretome_590_lis_analysis.csv	FBgn/FBpp	Secreted ligand-receptor (ECD)	unreported	FALSE	FBpp0074133	FBgn0050050
FBgn0004590	FBgn0039258	Eig71Ec	beta4GalT7	heterodimer	0.2343	0.3094	0.5809	0.55	333.8	0.0469	0.0619	0.2443	0.266	66.8	6	71.02	67.84	0.1772	0.0472	0.3096	0.0619	1	20250829_secretome_489_lis_analysis.csv	FBgn/FBpp	Secreted ligand-receptor (ECD)	unreported	FALSE	FBgn0004590	FBpp0084130
FBgn0033742	FBgn0051999	Nepl10	CG31999	heterodimer	0.2343	0.0626	0.8723	0.51	284.9	0.1642	0.0845	0.7695	0.554	188.8	16	67.36	67.09	0.173	0.114	0.3173	0.237	4	20250430_secretome_1175_lis_analysis.csv	FBgn/FBpp	Secreted ligand-receptor (ECD)	unreported	FALSE	FBpp0087046	FBgn0051999
FBgn0004456	FBgn0051698	mew	CG31698	heterodimer	0.2343	0.0316	0.8898	0.35	115.8	0.2051	0.027	0.845	0.36	92.5	12	74.64	74.58	0.204	0.1791	0.2691	0.2351	3	20250829_secretome_409_lis_analysis.csv	FBgn/FBpp	Secreted ligand-receptor (ECD)	unreported	FALSE	FBpp0073563	FBgn0051698
FBgn0027570	FBgn0040106	Nep2	lectin-21Cb	heterodimer	0.2343	0.2137	0.8019	0.63	382.6	0.1294	0.0653	0.6432	0.442	172.2	16	78.38	78.66	0.1989	0.1154	0.2759	0.1458	1	20250829_secretome_706_lis_analysis.csv	FBgn/FBpp	Secreted ligand-receptor (ECD)	interolog	FALSE	FBpp0293663	FBgn0040106
FBgn0039564	FBgn0283480	Nep7	Alp2	heterodimer	0.2343	0.0283	0.8011	0.41	242.9	0.1951	0.0254	0.7927	0.382	184.6	13	88.06	87.97	0.2053	0.176	0.2673	0.2171	2	20250829_secretome_1057_lis_analysis.csv	FBgn/FBpp	Secreted ligand-receptor (ECD)	unreported	FALSE	FBpp0084624	FBgn0283480
FBgn0021742	FBgn0031805	C901	Nepl4	heterodimer	0.2343	0.1116	0.8071	0.56	171	0.0704	0.0274	0.4946	0.322	38.4	7	67.66	66.98	0.2035	0.0645	0.2697	0.0774	1	20250829_secretome_1117_lis_analysis.csv	FBgn/FBpp	Secreted ligand-receptor (ECD)	unreported	FALSE	FBpp0073256	FBgn0031805
FBgn0028864	FBgn0034718	CG18477	wdp	heterodimer	0.2343	0.0311	0.7912	0.39	140.5	0.0509	0.0088	0.418	0.266	28.2	2	58.12	57.56	0.1931	0.047	0.2841	0.0597	1	20250430_secretome_945_lis_analysis.csv	FBgn/FBpp	Secreted ligand-receptor (ECD)	unreported	FALSE	FBgn0028864	FBpp0071763
FBgn0031681	FBgn0040923	Pgant5	CG11368	heterodimer	0.2343	0.1273	0.7687	0.54	300.9	0.1088	0.0356	0.5156	0.37	100	12	78.79	78.12	0.1775	0.0899	0.3092	0.1325	1	20250829_secretome_51_lis_analysis.csv	FBgn/FBpp	Secreted ligand-receptor (ECD)	unreported	FALSE	FBpp0078663	FBgn0040923
FBgn0023094	FBgn0036896	cyc	wnd	heterodimer	0.2343	0.027	0.7949	0.26	111.5	0.0939	0.0113	0.5361	0.23	35.8	5	42.21	42.65	0.1701	0.0699	0.3226	0.1262	1	20240607_tf_kinase_5_lis_analysis.csv	FBgn/FBgn	Kinase/phosphatase interactome	unreported	FALSE
FBgn0000108	FBgn0038150	Appl	yellow-e3	heterodimer	0.2343	0.3514	0.8335	0.67	552.2	0.0469	0.0703	0.3299	0.296	110.4	11	61.52	59.43	0.1501	0.03	0.3657	0.0731	1	20250430_secretome_866_lis_analysis.csv	FBgn/FBpp	Secreted ligand-receptor (ECD)	unreported	FALSE	FBpp0298294	FBgn0038150
FBgn0031285	FBgn0052208	CG3662	825-Oak	heterodimer	0.2343	0.0287	0.6392	0.37	76.6	0.0513	0.0057	0.2754	0.154	15.4	1	59.91	58.12	0.2049	0.0451	0.2678	0.0583	1	20250829_secretome_341_lis_analysis.csv	FBgn/FBpp	Secreted ligand-receptor (ECD)	unreported	FALSE	FBpp0099899	FBgn0052208
FBgn0003660	FBgn0032068	Syb	LManV	heterodimer	0.2343	0.0318	0.8721	0.62	185.7	0.1993	0.025	0.8224	0.604	144.4	16	92.18	91.94	0.2041	0.1661	0.2689	0.2394	2	20250829_secretome_1177_lis_analysis.csv	FBgn/FBpp	Secreted ligand-receptor (ECD)	unreported	FALSE	FBpp0087450	FBgn0032068
FBgn0029719	FBgn0030289	CG15473	GCS1	heterodimer	0.2343	0.0451	0.825	0.51	122.9	0.0469	0.009	0.3638	0.284	24.6	3	60.8	59.95	0.1914	0.0383	0.2868	0.0574	1	20250829_secretome_1138_lis_analysis.csv	FBgn/FBpp	Secreted ligand-receptor (ECD)	unreported	FALSE	FBgn0029719	FBpp0288666
FBgn0000140	FBgn0003371	asp	sgg	heterodimer	0.2343	0.0376	0.7868	0.42	169.7						2	33.95		0.1887	0.05584	0.2909	0.07884				Other targeted/collaboration/pathway	fly_literature	TRUE
FBgn0003124	FBgn0024251	polo	bbx	heterodimer	0.2343	0.0625	0.8713	0.55	166.9	0.0737	0.0156	0.5584	0.346	43.2	8	50.21	49.9	0.1794	0.0591	0.3059	0.0922	1	20240904_tf_kinase_2_lis_analysis.csv	FBgn/FBgn	Kinase/phosphatase interactome	unreported	FALSE
FBgn0031491	FBgn0038242	alpha4GT1	CG14852	heterodimer	0.2343	0.0295	0.7276	0.28	174.7	0.1488	0.0211	0.5822	0.258	111.1	6	68.37	68.25	0.2047	0.1351	0.2681	0.1641	2	20250829_secretome_495_lis_analysis.csv	FBgn/FBpp	Secreted ligand-receptor (ECD)	unreported	FALSE	FBpp0077354	FBgn0038242
FBgn0003256	FBgn0010750	rl	atms	heterodimer	0.2343	0.064	0.7721	0.38	306.8	0.112	0.0243	0.4728	0.302	91.4	8	59.4	56.38	0.1945	0.1094	0.2822	0.1175	1	20230503_kinase_rl_lis_analysis.csv	FBgn/FBgn	Other targeted/collaboration/pathway	interolog	TRUE
FBgn0010590	FBgn0040070	Prosbeta1	Trx-2	heterodimer	0.2343	0.0292	0.6976	0.49	82.1	0.0723	0.0104	0.3311	0.272	21.1	3	77.12	76.47	0.1874	0.0634	0.2928	0.0872	1	20250429_dpim2_30_lis_analysis.csv	FBgn/FBgn	Large-scale proteomics (AP-MS/Y2H)	fly_literature	TRUE
FBgn0003733	FBgn0030829	tor	CG12998	heterodimer	0.2343	0.0238	0.593	0.36	89.6	0.1194	0.0163	0.4577	0.22	36.2	3	71.36	70.3	0.2034	0.1063	0.2698	0.1343	1	20250829_secretome_261_lis_analysis.csv	FBgn/FBpp	Secreted ligand-receptor (ECD)	unreported	FALSE	FBpp0088012	FBgn0030829
FBgn0010015	FBgn0038765	CanA1	CG4424	heterodimer	0.2343	0.0227	0.7458	0.39	114.2	0.1209	0.015	0.5597	0.302	42.8	7	60.47	59.45	0.1943	0.1093	0.2824	0.1345	1	20240731_tf_ppase_9_lis_analysis.csv	FBgn/FBgn	Kinase/phosphatase interactome	unreported	FALSE
FBgn0015010	FBgn0031926	Ag5r	CG6739	heterodimer	0.2342	0.2418	0.7248	0.65	120.6	0.1569	0.0796	0.6094	0.546	60.5	14	60.34	59.32	0.2155	0.1436	0.2547	0.1718	1	20250430_secretome_493_lis_analysis.csv	FBgn/FBpp	Secreted ligand-receptor (ECD)	unreported	FALSE	FBgn0015010	FBpp0307459
FBgn0000625	FBgn0029067	eyg	Dd	heterodimer	0.2342	0.0451	0.7607	0.57	132.4	0.0736	0.0126	0.4146	0.336	30.8	6	41.37	41.63	0.1869	0.0611	0.2936	0.0889	1	20250118_tf_ppase_18_lis_analysis.csv	FBgn/FBgn	Kinase/phosphatase interactome	unreported	FALSE
FBgn0029736	FBgn0261984	CG4041	Ire1	heterodimer	0.2342	0.1467	0.8353	0.62	137.3	0.0468	0.0293	0.3903	0.302	27.5	7	71.28	70.83	0.1678	0.0336	0.3271	0.0654	1	20240811_kin_kinase_12_lis_analysis.csv	FBgn/FBgn	Kinase/phosphatase interactome	unreported	FALSE
FBgn0040823	FBgn0259716	dpr6	Nepl6	heterodimer	0.2342	0.0316	0.8057	0.31	187.1	0.1978	0.0315	0.7985	0.316	195.4	12	72.17	72.52	0.1925	0.1601	0.285	0.2452	2	20250829_secretome_939_lis_analysis.csv	FBgn/FBpp	Secreted ligand-receptor (ECD)	interolog	FALSE	FBgn0040823	FBpp0289246
FBgn0010197	FBgn0038343	Gyc32E	Trissin	heterodimer	0.2342	0.1274	0.6158	0.46	160.3	0.1176	0.0468	0.4873	0.344	82.5	8	69.49	72.09	0.1953	0.1016	0.281	0.1368	1	20250430_secretome_115_lis_analysis.csv	FBgn/FBpp	Secreted ligand-receptor (ECD)	unreported	FALSE	FBpp0312190	FBgn0038343
FBgn0000221	FBgn0003319	brn	Sb	heterodimer	0.2342	0.3583	0.811	0.68	518.8	0.0468	0.0738	0.4197	0.368	103.8	13	60.04	57.42	0.1406	0.0333	0.3903	0.0781	1	20250430_secretome_700_lis_analysis.csv	FBgn/FBpp	Secreted ligand-receptor (ECD)	interolog	FALSE	FBgn0000221	FBpp0082704
FBgn0013799	FBgn0039111	Deaf1	PTPMT1	heterodimer	0.2342	0.078	0.6908	0.59	144.9	0.1402	0.0297	0.5483	0.458	70.9	12	47.27	48.95	0.1867	0.1127	0.2939	0.1746	2	20240731_tf_ppase_19_lis_analysis.csv	FBgn/FBgn	Kinase/phosphatase interactome	unreported	FALSE
FBgn0029709	FBgn0053269	CHOp24	CG33269	heterodimer	0.2342	0.0706	0.5456	0.36	87.8	0.0819	0.0185	0.2998	0.186	26.7	2	55.71	52.94	0.1875	0.0698	0.2926	0.0987	1	20250829_secretome_129_lis_analysis.csv	FBgn/FBpp	Secreted ligand-receptor (ECD)	unreported	FALSE	FBpp0070643	FBgn0053269
FBgn0024245	FBgn0026080	dnt	Tip60	heterodimer	0.2342	0.3015	0.7555	0.46	696.2	0.0468	0.0628	0.4002	0.3	139.2	9	67.42	65.4	0.1553	0.0386	0.3533	0.0707	1	20240904_tf_kinase_28_lis_analysis.csv	FBgn/FBgn	Kinase/phosphatase interactome	unreported	FALSE
FBgn0035558	FBgn0038700	CG11357	CG3734	heterodimer	0.2342	0.3284	0.846	0.64	321.9	0.0468	0.0657	0.2911	0.258	64.4	9	82.36	80.31	0.1336	0.0267	0.4106	0.0821	1	20250829_secretome_1015_lis_analysis.csv	FBgn/FBpp	Secreted ligand-receptor (ECD)	unreported	FALSE	FBpp0073166	FBgn0038700
FBgn0031855	FBgn0085432	meng	pan	heterodimer	0.2342	0.0235	0.856	0.43	104.4	0.1774	0.037	0.8045	0.408	93.2	11	36.33	36.62	0.1777	0.1374	0.3087	0.2296	2	20240603_tf_kinase_17_lis_analysis.csv	FBgn/FBgn	Kinase/phosphatase interactome	unreported	FALSE
FBgn0039111	FBgn0051224	PTPMT1	CG31224	heterodimer	0.2342	0.0843	0.8387	0.7	95.6	0.0766	0.0236	0.5573	0.484	29.4	10	34.45	33.41	0.1654	0.0577	0.3318	0.1025	1	20250118_tf_ppase_40_lis_analysis.csv	FBgn/FBgn	Kinase/phosphatase interactome	unreported	FALSE
FBgn0039378	FBgn0259970	alpha4GT2	Sfp70A4	heterodimer	0.2342	0.0267	0.7063	0.29	141.1	0.1659	0.02	0.5656	0.284	90.9	6	77.37	77.36	0.202	0.1524	0.2716	0.1812	2	20250430_secretome_25_lis_analysis.csv	FBgn/FBpp	Secreted ligand-receptor (ECD)	unreported	FALSE	FBpp0289406	FBgn0259970
FBgn0029914	FBgn0262541	CG4558	CG43095	heterodimer	0.2342	0.0248	0.6951	0.39	151.9	0.0468	0.005	0.2834	0.2	30.4	1	57.34	55.37	0.1903	0.0381	0.2883	0.0577	1	20250829_secretome_394_lis_analysis.csv	FBgn/FBpp	Secreted ligand-receptor (ECD)	unreported	FALSE	FBpp0289414	FBgn0262541
FBgn0024249	FBgn0083992	cato	Mkp	heterodimer	0.2342	0.0181	0.5101	0.24	33.4	0.1175	0.0137	0.3765	0.198	12.8	2	63.29	59.88	0.1649	0.0915	0.3327	0.1522	1	20240731_tf_ppase_11_lis_analysis.csv	FBgn/FBgn	Kinase/phosphatase interactome	interolog	FALSE
FBgn0032752	FBgn0054031	CG10702	CG34031	heterodimer	0.2342	0.0791	0.8157	0.35	137.5	0.1444	0.0443	0.6706	0.314	71.2	9	67.34	67.21	0.1717	0.1128	0.3196	0.1852	2	20240623_tf_kinase_3_lis_analysis.csv	FBgn/FBgn	Kinase/phosphatase interactome	interolog	FALSE
FBgn0010488	FBgn0033607	NAT1	CG9062	heterodimer	0.2342	0.0559	0.9042	0.6	110.8	0.0709	0.0143	0.665	0.394	27.6	9	52.21	52.76	0.1724	0.0536	0.3182	0.0939	1	20241106_colab_zhongjie_2_lis_analysis.csv	FBgn/FBgn	Other targeted/collaboration/pathway	unreported	FALSE
FBgn0004425	FBgn0013342	LysB	nSyb	heterodimer	0.2342	0.0242	0.4594	0.22	86	0.2097	0.023	0.4645	0.182	72	5	72.85	71.42	0.208	0.1892	0.2637	0.2323	1	20250430_secretome_222_lis_analysis.csv	FBgn/FBpp	Secreted ligand-receptor (ECD)	unreported	FALSE	FBgn0004425	FBpp0072697
FBgn0028897	FBgn0283657	CG4935	Tlk	heterodimer	0.2342	0.1712	0.8972	0.68	145.9	0.0468	0.0342	0.507	0.382	29.2	11	46.78	46.5	0.1893	0.0424	0.2897	0.0579	1	20240618_tf_kinase_16_lis_analysis.csv	FBgn/FBgn	Kinase/phosphatase interactome	interolog	TRUE
FBgn0025625	FBgn0044826	Sik2	Pak3	heterodimer	0.2342	0.3184	0.8578	0.28	132.1	0.1125	0.3111	0.674	0.342	47.5	11	40.09	38.53	0.191	0.1715	0.2872	0.1044	5	20240811_kin_kinase_1_lis_analysis.csv	FBgn/FBgn	Kinase/phosphatase interactome	interolog	FALSE
FBgn0000625	FBgn0260798	eyg	Gprk1	heterodimer	0.2342	0.1552	0.867	0.58	320.8	0.1393	0.0453	0.7014	0.428	95.5	13	56.74	55.89	0.1451	0.1154	0.3781	0.1748	1	20240904_tf_kinase_14_lis_analysis.csv	FBgn/FBgn	Kinase/phosphatase interactome	unreported	FALSE
FBgn0035243	FBgn0266599	CG13926	Hsc70-4	heterodimer	0.2342	0.1897	0.8168	0.56	361.3	0.0897	0.0677	0.4571	0.352	134.4	11	80.2	79.67	0.168	0.0653	0.3266	0.1237	2	20240226_autophagy_ext_1_lis_analysis.csv	FBgn/FBgn	Subcellular/organelle-targeted	interolog	FALSE
FBgn0027570	FBgn0050488	Nep2	antr	heterodimer	0.2342	0.1527	0.7469	0.59	147.2	0.1134	0.0454	0.5204	0.406	39.7	11	81.76	81.85	0.2026	0.1074	0.2708	0.1217	1	20250430_secretome_572_lis_analysis.csv	FBgn/FBpp	Secreted ligand-receptor (ECD)	unreported	FALSE	FBpp0078531	FBgn0050488
FBgn0004865	FBgn0015772	Eip78C	Nak	heterodimer	0.2342	0.0248	0.8347	0.33	72	0.064	0.0076	0.5627	0.256	17.4	4	36.87	35.64	0.1894	0.0524	0.2896	0.0781	1	20240904_tf_kinase_7_lis_analysis.csv	FBgn/FBgn	Kinase/phosphatase interactome	interolog	FALSE
FBgn0000964	FBgn0036448	tj	mop	heterodimer	0.2342	0.1757	0.8827	0.3	124.4	0.134	0.1963	0.7523	0.252	37.7	11	47.81	47.59	0.1879	0.1821	0.2919	0.118	1	20240731_tf_ppase_13_lis_analysis.csv	FBgn/FBgn	Kinase/phosphatase interactome	unreported	FALSE
FBgn0004370	FBgn0024249	Ptp10D	cato	heterodimer	0.2342	0.1067	0.8831	0.42	218.9	0.0695	0.0244	0.5253	0.328	51.6	9	62.71	62.61	0.1765	0.0548	0.3107	0.0897	1	20240731_tf_ppase_5_lis_analysis.csv	FBgn/FBgn	Kinase/phosphatase interactome	unreported	FALSE
FBgn0050172	FBgn0051145	CG30172	CG31145	heterodimer	0.2342	0.1569	0.6795	0.56	283	0.0468	0.0314	0.2582	0.248	56.6	5	76.37	71.9	0.1568	0.0314	0.3499	0.07	1	20250829_secretome_252_lis_analysis.csv	FBgn/FBpp	Secreted ligand-receptor (ECD)	unreported	FALSE	FBgn0050172	FBpp0288496
FBgn0010382	FBgn0265464	CycE	Traf6	heterodimer	0.2342	0.0267	0.827	0.3	114.9	0.0468	0.0053	0.3804	0.194	23	2	50.44	50.15	0.1895	0.0379	0.2894	0.0579	1	20260207_biogrid_171_lis_analysis.csv	FBgn/FBgn	Reported PPIs (FlyBase/BioGRID/MIST)	fly_literature	TRUE
FBgn0004197	FBgn0052412	Ser	QC	heterodimer	0.2342	0.1444	0.8343	0.55	212.4	0.1361	0.0644	0.6694	0.504	119.8	14	66.75	66.47	0.1585	0.094	0.346	0.1984	2	20250430_secretome_724_lis_analysis.csv	FBgn/FBpp	Secreted ligand-receptor (ECD)	unreported	FALSE	FBpp0084498	FBgn0052412
FBgn0004657	FBgn0037753	mys	CG12947	heterodimer	0.2342	0.0966	0.8493	0.3	122.2	0.0468	0.0193	0.3179	0.194	24.4	3	59.76	59.73	0.1609	0.0322	0.3408	0.0682	1	20250829_secretome_978_lis_analysis.csv	FBgn/FBpp	Secreted ligand-receptor (ECD)	unreported	FALSE	FBpp0309121	FBgn0037753
FBgn0010014	FBgn0051217	CanB	modSP	heterodimer	0.2342	0.1447	0.7587	0.57	111.5	0.1015	0.0371	0.4823	0.386	36	9	74.84	74.85	0.2042	0.0907	0.2686	0.1137	1	20230611_master_9_lis_analysis.csv	FBgn/FBgn	Reported PPIs (FlyBase/BioGRID/MIST)	fly_literature	TRUE
FBgn0011740	FBgn0030830	alpha-Man-IIa	CG5172	heterodimer	0.2342	0.0276	0.8264	0.28	294.5	0.1816	0.0218	0.7651	0.264	190.9	10	80.74	80.62	0.1997	0.157	0.2747	0.2103	3	20250829_secretome_484_lis_analysis.csv	FBgn/FBpp	Secreted ligand-receptor (ECD)	unreported	FALSE	FBpp0306417	FBgn0030830
FBgn0022935	FBgn0039111	D19A	PTPMT1	heterodimer	0.2342	0.1937	0.8	0.69	125.1	0.1017	0.048	0.5121	0.452	36.8	12	54.43	54.93	0.1865	0.0789	0.294	0.1314	1	20250118_tf_ppase_42_lis_analysis.csv	FBgn/FBgn	Kinase/phosphatase interactome	unreported	FALSE
FBgn0004893	FBgn0030697	bowl	CG8565	heterodimer	0.2342	0.0426	0.8804	0.44	166.1	0.1321	0.0229	0.7306	0.372	75.3	10	44.9	44.41	0.1941	0.1143	0.2826	0.1544	1	20240904_tf_kinase_32_lis_analysis.csv	FBgn/FBgn	Kinase/phosphatase interactome	interolog	FALSE
FBgn0010329	FBgn0265974	Tbh	ttv	heterodimer	0.2342	0.2874	0.8525	0.56	548.8	0.0468	0.0575	0.3241	0.256	109.8	8	80.2	77.52	0.1395	0.0279	0.3931	0.0786	1	20250430_secretome_1100_lis_analysis.csv	FBgn/FBpp	Other targeted/collaboration/pathway	unreported	FALSE	FBgn0010329	FBpp0423167
FBgn0035315	FBgn0038209	CG8960	CG9722	heterodimer	0.2342	0.0452	0.69	0.37	198.2	0.157	0.0236	0.5706	0.266	88	7	55.54	54.9	0.196	0.1334	0.2798	0.185	1	20230505_flybi_1001_lis_analysis.csv	FBgn/FBgn	Large-scale proteomics (AP-MS/Y2H)	fly_literature	FALSE
FBgn0022768	FBgn0037672	Pp2C1	sage	heterodimer	0.2342	0.025	0.8375	0.32	80.7	0.0868	0.0141	0.6435	0.274	21.4	5	34.3	34.19	0.1886	0.0777	0.2908	0.0987	1	20240731_tf_ppase_14_lis_analysis.csv	FBgn/FBgn	Kinase/phosphatase interactome	interolog	FALSE
FBgn0027570	FBgn0035439	Nep2	CG14961	heterodimer	0.2342	0.3203	0.9348	0.66	363.5	0.0771	0.0701	0.6644	0.408	85.2	14	52.75	53.37	0.1821	0.0685	0.3012	0.0898	1	20250829_secretome_1168_lis_analysis.csv	FBgn/FBpp	Other targeted/collaboration/pathway	unreported	FALSE	FBpp0293663	FBgn0035439
FBgn0001983	FBgn0027587	wor	CG7028	heterodimer	0.2342	0.0286	0.7979	0.27	216.2	0.0563	0.0086	0.5474	0.23	44	5	42.29	39.95	0.1973	0.048	0.2779	0.0668	1	20240623_tf_kinase_24_lis_analysis.csv	FBgn/FBgn	Kinase/phosphatase interactome	unreported	FALSE
FBgn0011739	FBgn0024371	wts	E2f2	heterodimer	0.2342	0.026	0.8482	0.3	71.3	0.0978	0.0117	0.6088	0.244	31.6	5	40.93	39.94	0.1791	0.0798	0.3063	0.1207	1	20240607_tf_kinase_12_lis_analysis.csv	FBgn/FBgn	Kinase/phosphatase interactome	interolog	FALSE
FBgn0000014	FBgn0024184	abd-A	unc-4	heterodimer	0.2342	0.1773	0.6254	0.25	72.3	0.1042	0.0601	0.5432	0.226	43.1	6	29.5	29.19	0.3114	0.1086	0.1761	0.1079	3	20240511_flybase_4_lis_analysis.csv	FBgn/FBgn	Reported PPIs (FlyBase/BioGRID/MIST)	fly_literature	TRUE
FBgn0003575	FBgn0023517	su(sable)	Pgam5	heterodimer	0.2342	0.0282	0.8727	0.4	89.1	0.1643	0.0211	0.7914	0.442	48.7	10	38.22	37.91	0.192	0.1467	0.2856	0.1855	5	20250118_tf_ppase_10_lis_analysis.csv	FBgn/FBgn	Kinase/phosphatase interactome	unreported	FALSE
FBgn0013987	FBgn0031610	MAPk-Ak2	CG15436	heterodimer	0.2342	0.1538	0.7682	0.55	143.8	0.0468	0.0308	0.265	0.224	28.8	5	67.36	64.85	0.159	0.0318	0.3449	0.069	1	20240618_tf_kinase_11_lis_analysis.csv	FBgn/FBgn	Kinase/phosphatase interactome	unreported	FALSE
FBgn0031558	FBgn0031735	CG16704	CG11029	heterodimer	0.2342	0.0234	0.6547	0.37	167.3	0.0609	0.0073	0.3405	0.242	35.4	1	84.41	82.38	0.2066	0.0529	0.2655	0.0705	1	20250829_secretome_87_lis_analysis.csv	FBgn/FBpp	Secreted ligand-receptor (ECD)	unreported	FALSE	FBgn0031558	FBpp0078767
FBgn0004648	FBgn0038017	svr	CG4115	heterodimer	0.2342	0.3013	0.7936	0.69	594.9	0.0468	0.0603	0.3455	0.364	119	11	84.63	82.74	0.1393	0.0279	0.3937	0.0787	1	20250829_secretome_650_lis_analysis.csv	FBgn/FBpp	Secreted ligand-receptor (ECD)	unreported	FALSE	FBpp0089123	FBgn0038017
FBgn0023415	FBgn0261984	Acp32CD	Ire1	heterodimer	0.2342	0.1114	0.7113	0.46	167.2	0.0747	0.0253	0.421	0.29	37.4	5	50.05	49.13	0.1897	0.0663	0.289	0.0855	1	20250430_secretome_475_lis_analysis.csv	FBgn/FBpp	Secreted ligand-receptor (ECD)	unreported	FALSE	FBgn0023415	FBpp0112160
FBgn0003118	FBgn0027569	pnt	cert	heterodimer	0.2342	0.0911	0.8725	0.34	397.7	0.1222	0.0373	0.6454	0.282	172.7	10	47.33	46.56	0.1659	0.0909	0.3306	0.1647	2	20240603_tf_kinase_20_lis_analysis.csv	FBgn/FBgn	Kinase/phosphatase interactome	unreported	FALSE
FBgn0024734	FBgn0261064	PRL-1	Rbsn-5	heterodimer	0.2342	0.2481	0.6831	0.65	350.2	0.0589	0.0521	0.3872	0.406	71.8	9	70.9	68.51	0.1681	0.043	0.3263	0.0808	1	20240731_tf_ppase_15_lis_analysis.csv	FBgn/FBgn	Kinase/phosphatase interactome	unreported	FALSE
FBgn0032618	FBgn0052208	CG31743	825-Oak	heterodimer	0.2342	0.0275	0.6682	0.2	143.2	0.1558	0.021	0.5621	0.186	86.7	6	68.64	68.69	0.2185	0.1499	0.251	0.1622	1	20250829_secretome_341_lis_analysis.csv	FBgn/FBpp	Secreted ligand-receptor (ECD)	unreported	FALSE	FBpp0080500	FBgn0052208
FBgn0020910	FBgn0033912	RpL3	RpS23	heterodimer	0.2342	0.0554	0.7171	0.48	86.5	0.129	0.0266	0.4431	0.35	36.3	8	84.01	81.23	0.1258	0.0673	0.436	0.2477	2	20240510_flybase_1_lis_analysis.csv	FBgn/FBgn	Reported PPIs (FlyBase/BioGRID/MIST)	fly_literature	TRUE
FBgn0030157	FBgn0036485	CG1468	FucTA	heterodimer	0.2342	0.0247	0.7215	0.38	156.6	0.0702	0.0123	0.4769	0.226	36.2	2	62.26	61.87	0.1968	0.0611	0.2787	0.0819	1	20250829_secretome_617_lis_analysis.csv	FBgn/FBpp	Secreted ligand-receptor (ECD)	unreported	FALSE	FBgn0030157	FBpp0075394
FBgn0022800	FBgn0053453	Cad96Ca	CG33453	heterodimer	0.2342	0.1599	0.6866	0.46	202.5	0.05	0.032	0.3226	0.272	40.5	4	56.02	54.81	0.1537	0.0389	0.3567	0.0746	1	20250829_secretome_496_lis_analysis.csv	FBgn/FBpp	Secreted ligand-receptor (ECD)	unreported	FALSE	FBpp0084248	FBgn0053453
FBgn0001090	FBgn0031988	bnb	CG8668	heterodimer	0.2342	0.0256	0.7848	0.28	106.6	0.1996	0.0223	0.7798	0.254	84	8	41.16	40.68	0.1974	0.172	0.2778	0.2317	1	20250829_secretome_994_lis_analysis.csv	FBgn/FBpp	Secreted ligand-receptor (ECD)	unreported	FALSE	FBgn0001090	FBpp0079198
FBgn0000221	FBgn0036891	brn	CG9372	heterodimer	0.2342	0.0536	0.6611	0.55	58	0.0635	0.014	0.3134	0.274	13.2	2	71.21	71.57	0.1832	0.052	0.2993	0.0779	1	20250430_secretome_864_lis_analysis.csv	FBgn/FBpp	Secreted ligand-receptor (ECD)	interolog	FALSE	FBpp0070606	FBgn0036891
FBgn0004456	FBgn0036131	mew	CG12522	heterodimer	0.2342	0.249	0.7681	0.42	171.5	0.0468	0.0498	0.3073	0.218	34.3	4	73.3	73.25	0.1884	0.0377	0.2911	0.0582	1	20250829_secretome_366_lis_analysis.csv	FBgn/FBpp	Secreted ligand-receptor (ECD)	unreported	FALSE	FBpp0073562	FBgn0036131
FBgn0001970	FBgn0031646	Pgant35A	snsl	heterodimer	0.2342	0.1435	0.7792	0.53	201.3	0.068	0.0313	0.4851	0.33	41.8	8	63.89	63.61	0.1827	0.0565	0.3001	0.0826	1	20250829_secretome_728_lis_analysis.csv	FBgn/FBpp	Secreted ligand-receptor (ECD)	unreported	FALSE	FBpp0080202	FBgn0031646
FBgn0020637	FBgn0027578	Lcp65Ag2	Nepl21	heterodimer	0.2342	0.0252	0.8206	0.39	227.2	0.1543	0.0187	0.6792	0.34	141.1	11	84.35	84.19	0.2077	0.138	0.264	0.1725	1	20250430_secretome_105_lis_analysis.csv	FBgn/FBpp	Secreted ligand-receptor (ECD)	unreported	FALSE	FBgn0020637	FBpp0307566
FBgn0020638	FBgn0027578	Lcp65Ag1	Nepl21	heterodimer	0.2342	0.0252	0.8206	0.39	227.2	0.1543	0.0187	0.6792	0.34	141.1	11	84.35	84.19	0.2077	0.138	0.264	0.1725	1	20250430_secretome_103_lis_analysis.csv	FBgn/FBpp	Secreted ligand-receptor (ECD)	unreported	FALSE	FBgn0020638	FBpp0307566
FBgn0004103	FBgn0031608	Pp1-87B	CG15435	heterodimer	0.2342	0.1506	0.7553	0.6	172.3	0.0581	0.0328	0.4119	0.414	35.4	8	59.43	58.44	0.1501	0.0441	0.3653	0.0846	1	20240731_tf_ppase_30_lis_analysis.csv	FBgn/FBgn	Kinase/phosphatase interactome	unreported	FALSE
FBgn0004652	FBgn0027587	fru	CG7028	heterodimer	0.2342	0.0614	0.8972	0.34	239.8	0.0769	0.0159	0.5215	0.256	57.9	8	36.79	35.34	0.1605	0.0556	0.3415	0.1067	1	20240904_tf_kinase_27_lis_analysis.csv	FBgn/FBgn	Kinase/phosphatase interactome	unreported	FALSE
FBgn0004896	FBgn0019949	fd59A	Cdk9	heterodimer	0.2342	0.1956	0.8118	0.53	278.3	0.0807	0.0515	0.43	0.292	76.7	10	55.22	53.74	0.1863	0.0609	0.2943	0.1075	1	20240623_tf_kinase_22_lis_analysis.csv	FBgn/FBgn	Kinase/phosphatase interactome	interolog	FALSE
FBgn0036816	FBgn0037741	Indy	CG16908	heterodimer	0.2342	0.0364	0.8386	0.39	120	0.0768	0.0113	0.613	0.354	35.5	7	75.52	74.08	0.1734	0.0586	0.3163	0.1045	2	20240307_mist_gi_only_21_lis_analysis.csv	FBgn/FBgn	Other targeted/collaboration/pathway	unreported	FALSE
FBgn0001491	FBgn0085409	l(1)10Bb	smal	heterodimer	0.2342	0.125	0.7696	0.68	62.8	0.0514	0.025	0.4435	0.346	12.6	9	51.69	49.55	0.178	0.04	0.308	0.0663	1	20240607_tf_kinase_20_lis_analysis.csv	FBgn/FBgn	Kinase/phosphatase interactome	unreported	FALSE
FBgn0035751	FBgn0051183	CG14829	CG31183	heterodimer	0.2342	0.0906	0.7026	0.45	99.1	0.0565	0.0181	0.3771	0.306	20.2	2	70.43	69.67	0.1685	0.0456	0.3254	0.0754	1	20250619_colab_kim_rewitz_4_lis_analysis.csv	FBgn/FBpp	Other targeted/collaboration/pathway	unreported	FALSE	FBgn0035751	FBpp0082641
FBgn0038017	FBgn0283510	CG4115	Pal1	heterodimer	0.2342	0.2461	0.7835	0.58	640.4	0.0633	0.0567	0.3847	0.358	130	10	79.97	78.03	0.1696	0.0592	0.3234	0.0812	1	20250829_secretome_650_lis_analysis.csv	FBgn/FBpp	Secreted ligand-receptor (ECD)	unreported	FALSE	FBgn0038017	FBpp0308509
FBgn0025686	FBgn0036532	Amnionless	CG13445	heterodimer	0.2342	0.2781	0.7412	0.58	181.3	0.1536	0.0843	0.5536	0.362	86.8	13	72.43	71.17	0.2192	0.1361	0.2502	0.1738	1	20250829_secretome_226_lis_analysis.csv	FBgn/FBpp	Secreted ligand-receptor (ECD)	unreported	FALSE	FBpp0077793	FBgn0036532
FBgn0025743	FBgn0265784	mbt	CrebB	heterodimer	0.2342	0.0845	0.7103	0.34	181.8	0.0623	0.0227	0.4646	0.24	38.5	3	45.34	44.89	0.1749	0.0569	0.3135	0.0772	1	20240607_tf_kinase_4_lis_analysis.csv	FBgn/FBgn	Kinase/phosphatase interactome	unreported	FALSE
FBgn0030719	FBgn0266411	eIF5	sima	heterodimer	0.2341	0.1273	0.8765	0.29	137.2	0.1293	0.0538	0.6961	0.28	68.4	9	38.93	38.5	0.1664	0.0971	0.3294	0.1724	2	20260207_biogrid_291_lis_analysis.csv	FBgn/FBgn	Reported PPIs (FlyBase/BioGRID/MIST)	fly_literature	TRUE
FBgn0028863	FBgn0034204	stol	CG10953	heterodimer	0.2341	0.1694	0.8296	0.47	124.5	0.0468	0.0339	0.3838	0.25	24.9	4	69.48	68.91	0.1835	0.0367	0.2987	0.0597	1	20250829_secretome_779_lis_analysis.csv	FBgn/FBpp	Secreted ligand-receptor (ECD)	unreported	FALSE	FBpp0311104	FBgn0034204
FBgn0037621	FBgn0263773	M1BP	fok	heterodimer	0.2341	0.0208	0.6457	0.2	40.3	0.1155	0.0113	0.4582	0.178	18.9	3	50.59	50.69	0.1748	0.0889	0.3137	0.1507	1	20260207_biogrid_17_lis_analysis.csv	FBgn/FBgn	Reported PPIs (FlyBase/BioGRID/MIST)	fly_literature	TRUE
FBgn0032358	FBgn0035469	Ppt2	CG14977	heterodimer	0.2342	0.3184	0.6552	0.43	119.9	0.1623	0.2795	0.4881	0.284	64.4	9	73.1	72.66	0.2175	0.2054	0.2521	0.1371	1	20230105_lysosome_1_lis_analysis.csv	FBgn/FBgn	Subcellular/organelle-targeted	unreported	FALSE
FBgn0010282	FBgn0037327	TfIIFalpha	PEK	heterodimer	0.2341	0.0772	0.7756	0.27	72.2	0.0617	0.0178	0.5283	0.228	15	4	44.1	45.07	0.1728	0.0484	0.3172	0.0794	1	20240607_tf_kinase_1_lis_analysis.csv	FBgn/FBgn	Kinase/phosphatase interactome	unreported	FALSE
FBgn0000658	FBgn0035849	fj	ERR	heterodimer	0.2341	0.029	0.7482	0.38	66.2	0.103	0.0129	0.5125	0.296	25.9	6	58.78	60.07	0.1529	0.0773	0.3587	0.1487	2	20240618_tf_kinase_5_lis_analysis.csv	FBgn/FBgn	Kinase/phosphatase interactome	unreported	FALSE
FBgn0003716	FBgn0027948	tkv	msps	heterodimer	0.2341	0.0193	0.8817	0.43	160.2	0.0564	0.0062	0.598	0.346	32.4	7	65.8	64.22	0.1629	0.0419	0.3365	0.0771	1	20240307_mist_gi_only_3_lis_analysis.csv	FBgn/FBgn	Other targeted/collaboration/pathway	unreported	FALSE
FBgn0053310	FBgn0053494	CG33310	CG33494	heterodimer	0.2341	0.1357	0.6677	0.5	164.8	0.0765	0.0324	0.3254	0.224	39.2	5	67.53	65.95	0.197	0.0678	0.2782	0.0869	1	20250829_secretome_119_lis_analysis.csv	FBgn/FBpp	Secreted ligand-receptor (ECD)	unreported	FALSE	FBpp0310272	FBgn0053494
FBgn0027570	FBgn0262891	Nep2	CG43246	heterodimer	0.2341	0.0942	0.8394	0.51	218	0.1431	0.0383	0.6978	0.414	107.1	13	82.63	81.58	0.19	0.1212	0.2886	0.1694	1	20250829_secretome_470_lis_analysis.csv	FBgn/FBpp	Secreted ligand-receptor (ECD)	unreported	FALSE	FBpp0078531	FBgn0262891
FBgn0030186	FBgn0031530	CG2962	Pgant2	heterodimer	0.2341	0.1022	0.7599	0.49	172.3	0.0833	0.0268	0.5319	0.336	47.6	10	54.78	54.65	0.2076	0.0787	0.264	0.0913	1	20250829_secretome_919_lis_analysis.csv	FBgn/FBpp	Secreted ligand-receptor (ECD)	unreported	FALSE	FBgn0030186	FBpp0099799
FBgn0040775	FBgn0283510	CG12158	Pal1	heterodimer	0.2341	0.0329	0.7613	0.27	71.5	0.1903	0.0287	0.701	0.304	107.5	9	73.78	73.25	0.2192	0.1726	0.2501	0.21	5	20250829_secretome_34_lis_analysis.csv	FBgn/FBpp	Secreted ligand-receptor (ECD)	unreported	FALSE	FBgn0040775	FBpp0308509
FBgn0010453	FBgn0035050	Wnt4	SiaT	heterodimer	0.2341	0.2368	0.8988	0.51	377.7	0.0468	0.0474	0.3072	0.238	75.5	8	60.42	59.25	0.1813	0.0363	0.3024	0.0605	1	20250430_secretome_1009_lis_analysis.csv	FBgn/FBpp	Secreted ligand-receptor (ECD)	unreported	FALSE	FBgn0010453	FBpp0072346
FBgn0033970	FBgn0039734	CG10205	Tace	heterodimer	0.2341	0.0258	0.6114	0.38	76.9	0.1319	0.0164	0.4282	0.276	29.6	4	44.65	45.42	0.172	0.1067	0.3188	0.1641	1	20250829_secretome_658_lis_analysis.csv	FBgn/FBpp	Secreted ligand-receptor (ECD)	unreported	FALSE	FBgn0033970	FBpp0084916
FBgn0038422	FBgn0039478	CG14880	Nep5	heterodimer	0.2341	0.151	0.8455	0.63	262.8	0.1244	0.0733	0.6797	0.5	130.7	15	59.35	59.16	0.1938	0.1075	0.2828	0.1446	2	20250829_secretome_1112_lis_analysis.csv	FBgn/FBpp	Secreted ligand-receptor (ECD)	unreported	FALSE	FBgn0038422	FBpp0304093
FBgn0034005	FBgn0051813	ItgaPS4	nur	heterodimer	0.2341	0.0283	0.8802	0.31	109.1	0.1696	0.0202	0.7618	0.28	60.4	9	72.83	73.26	0.1946	0.1381	0.2817	0.2084	1	20250430_secretome_303_lis_analysis.csv	FBgn/FBpp	Secreted ligand-receptor (ECD)	unreported	FALSE	FBpp0086503	FBgn0051813
FBgn0003357	FBgn0051004	Jon99Ciii	mesh	heterodimer	0.2341	0.0254	0.7995	0.53	74	0.1099	0.0122	0.5505	0.404	30.2	8	82.48	81.82	0.1992	0.0984	0.2752	0.123	1	20250430_secretome_541_lis_analysis.csv	FBgn/FBpp	Secreted ligand-receptor (ECD)	unreported	FALSE	FBgn0003357	FBpp0290183
FBgn0014391	FBgn0039625	sun	beta4GalNAcTB	heterodimer	0.2341	0.0265	0.5949	0.31	130.8	0.1059	0.0165	0.4001	0.25	40.4	2	81.1	79.22	0.2027	0.09	0.2704	0.1252	1	20250430_secretome_29_lis_analysis.csv	FBgn/FBpp	Secreted ligand-receptor (ECD)	unreported	FALSE	FBgn0014391	FBpp0084788
FBgn0003731	FBgn0036416	Egfr	CG7924	heterodimer	0.2341	0.2011	0.8122	0.39	243.8	0.0468	0.0402	0.4222	0.24	48.8	6	66.56	64.84	0.1558	0.0312	0.3519	0.0704	1	20250829_secretome_851_lis_analysis.csv	FBgn/FBpp	Secreted ligand-receptor (ECD)	unreported	FALSE	FBpp0071571	FBgn0036416
FBgn0053462	FBgn0259984	CG33462	kuz	heterodimer	0.2341	0.0292	0.8288	0.54	83.9	0.1593	0.0218	0.6557	0.494	45.7	10	67.05	65.03	0.175	0.1178	0.3133	0.2158	4	20250430_secretome_663_lis_analysis.csv	FBgn/FBpp	Secreted ligand-receptor (ECD)	unreported	FALSE	FBgn0053462	FBpp0080087
FBgn0020412	FBgn0085369	JIL-1	Drgx	heterodimer	0.2341	0.1799	0.9107	0.36	193.1	0.1097	0.0617	0.6634	0.328	52.3	10	44.98	45.14	0.1541	0.0936	0.3558	0.1399	2	20240623_tf_kinase_14_lis_analysis.csv	FBgn/FBgn	Kinase/phosphatase interactome	unreported	FALSE
FBgn0010114	FBgn0039928	hig	Cals	heterodimer	0.2341	0.1705	0.8746	0.37	140	0.0468	0.0341	0.278	0.214	28	4	58.6	56.96	0.1302	0.026	0.4209	0.0842	1	20250829_secretome_1175_lis_analysis.csv	FBgn/FBpp	Other targeted/collaboration/pathway	unreported	FALSE	FBgn0010114	FBpp0088271
FBgn0036395	FBgn0039613	CG17361	Nepl20	heterodimer	0.2341	0.0254	0.7848	0.44	303.8	0.0993	0.0157	0.556	0.312	94.8	8	78.96	78.59	0.2078	0.0933	0.2638	0.106	1	20250829_secretome_625_lis_analysis.csv	FBgn/FBpp	Secreted ligand-receptor (ECD)	unreported	FALSE	FBgn0036395	FBpp0084699
FBgn0000063	FBgn0000229	Mps1	bsk	heterodimer	0.2341	0.0239	0.8364	0.43	94.1	0.0859	0.0101	0.5284	0.312	25.2	6	53.94	54.19	0.173	0.0661	0.3168	0.1128	1	20240811_kin_kinase_10_lis_analysis.csv	FBgn/FBgn	Kinase/phosphatase interactome	interolog	FALSE
FBgn0001138	FBgn0023097	grn	bon	heterodimer	0.2341	0.1823	0.8131	0.24	79.7	0.0801	0.1964	0.5763	0.212	18.9	8	37.67	36.03	0.215	0.2933	0.255	0.0692	1	20240904_tf_kinase_2_lis_analysis.csv	FBgn/FBgn	Kinase/phosphatase interactome	interolog	TRUE
FBgn0010358	FBgn0021742	deltaTry	C901	heterodimer	0.2341	0.0305	0.6986	0.5	62	0.1671	0.0229	0.6031	0.452	36.5	9	61.58	60.04	0.2062	0.1589	0.2658	0.1766	1	20250430_secretome_485_lis_analysis.csv	FBgn/FBpp	Secreted ligand-receptor (ECD)	unreported	FALSE	FBgn0010358	FBpp0073256
FBgn0021742	FBgn0050031	C901	CG30031	heterodimer	0.2341	0.0305	0.6986	0.5	62	0.1671	0.0229	0.6031	0.452	36.5	9	61.58	60.04	0.2062	0.1589	0.2658	0.1766	1	20250430_secretome_484_lis_analysis.csv	FBgn/FBpp	Secreted ligand-receptor (ECD)	unreported	FALSE	FBpp0073256	FBgn0050031
FBgn0003065	FBgn0010407	CG2150	Ror	heterodimer	0.2341	0.0537	0.7406	0.37	177.6	0.0602	0.013	0.3772	0.19	36.1	2	58.46	56.37	0.2078	0.0518	0.2638	0.0704	1	20250430_secretome_336_lis_analysis.csv	FBgn/FBpp	Secreted ligand-receptor (ECD)	unreported	FALSE	FBgn0003065	FBpp0079568
FBgn0037178	FBgn0262473	CG12546	Tl	heterodimer	0.2341	0.1308	0.7424	0.48	232.4	0.0468	0.0262	0.3143	0.248	46.5	5	84.88	83.35	0.1775	0.0355	0.3087	0.0617	1	20250829_secretome_275_lis_analysis.csv	FBgn/FBpp	Secreted ligand-receptor (ECD)	unreported	FALSE	FBgn0037178	FBpp0084431
FBgn0000464	FBgn0086712	Lar	Egm	heterodimer	0.2341	0.0299	0.8131	0.52	76.9	0.0468	0.006	0.5195	0.372	15.4	7	77.13	76.65	0.1891	0.0436	0.2898	0.058	1	20250430_secretome_1080_lis_analysis.csv	FBgn/FBpp	Secreted ligand-receptor (ECD)	interolog	FALSE	FBpp0303684	FBgn0086712
FBgn0032078	FBgn0262099	C1GalTA	CG42852	heterodimer	0.2341	0.0261	0.6224	0.34	131.1	0.2044	0.0223	0.6062	0.332	102.1	7	80.89	80.56	0.1964	0.1716	0.279	0.2436	1	20250829_secretome_2_lis_analysis.csv	FBgn/FBpp	Secreted ligand-receptor (ECD)	unreported	FALSE	FBpp0079390	FBgn0262099
FBgn0029114	FBgn0085360	Tollo	CG34331	heterodimer	0.2341	0.0319	0.8396	0.39	175.8	0.1489	0.0207	0.7042	0.322	82.1	8	79.63	79.03	0.1823	0.1189	0.3006	0.1864	1	20250829_secretome_354_lis_analysis.csv	FBgn/FBpp	Secreted ligand-receptor (ECD)	unreported	FALSE	FBpp0075360	FBgn0085360
FBgn0000659	FBgn0031030	fkh	Tao	heterodimer	0.2341	0.1372	0.8627	0.39	133.2	0.083	0.1752	0.531	0.24	35.4	8	51.27	51.24	0.207	0.3989	0.2648	0.0767	1	20240607_tf_kinase_3_lis_analysis.csv	FBgn/FBgn	Kinase/phosphatase interactome	unreported	FALSE
FBgn0003319	FBgn0031461	Sb	daw	heterodimer	0.2341	0.0585	0.8167	0.33	135.7	0.0943	0.0187	0.5697	0.258	40.5	5	45.4	44.79	0.1961	0.0829	0.2794	0.1076	1	20250430_secretome_1043_lis_analysis.csv	FBgn/FBpp	Secreted ligand-receptor (ECD)	interolog	TRUE	FBpp0082704	FBgn0031461
FBgn0003567	FBgn0036896	su(Hw)	wnd	heterodimer	0.2341	0.0414	0.9032	0.23	63.6	0.1499	0.0201	0.7474	0.218	30.7	8	39.71	37.23	0.1877	0.118	0.2921	0.1907	1	20240904_tf_kinase_24_lis_analysis.csv	FBgn/FBgn	Kinase/phosphatase interactome	interolog	FALSE
FBgn0024250	FBgn0033440	brk	CG10459	heterodimer	0.2341	0.1057	0.8647	0.62	212.7	0.1907	0.0568	0.7726	0.56	136.3	17	44.33	43.74	0.1744	0.152	0.3142	0.2402	1	20240904_tf_kinase_13_lis_analysis.csv	FBgn/FBgn	Kinase/phosphatase interactome	unreported	FALSE
FBgn0041188	FBgn0261854	Atx2	aPKC	heterodimer	0.2341	0.064	0.82	0.35	208	0.0829	0.0202	0.6048	0.272	49.6	6	35.5	34.12	0.2041	0.0723	0.2685	0.0965	1	20231006_kinase_16_lis_analysis.csv	FBgn/FBgn	Other targeted/collaboration/pathway	unreported	FALSE
FBgn0029831	FBgn0037498	CG5966	CG10029	heterodimer	0.2341	0.2804	0.7971	0.59	362.4	0.0555	0.0561	0.3335	0.29	72.6	8	78.13	77.31	0.1493	0.0392	0.367	0.0814	1	20250304_colab_ying_cg5966_6_lis_analysis.csv	FBgn/FBgn	Other targeted/collaboration/pathway	interolog	FALSE
FBgn0035026	FBgn0035518	Fcp1	CG15011	heterodimer	0.2341	0.1346	0.8278	0.31	220.2	0.0468	0.0269	0.4188	0.234	44	5	57.1	56.22	0.1568	0.0314	0.3496	0.0699	1	20250118_tf_ppase_44_lis_analysis.csv	FBgn/FBgn	Kinase/phosphatase interactome	unreported	FALSE
FBgn0027491	FBgn0035630	Cdk5alpha	CG10576	heterodimer	0.2341	0.028	0.7446	0.37	84.2	0.153	0.0223	0.6424	0.344	46.9	7	62.13	61.86	0.2086	0.1447	0.2627	0.1637	3	20240618_tf_kinase_3_lis_analysis.csv	FBgn/FBgn	Kinase/phosphatase interactome	unreported	FALSE
FBgn0034153	FBgn0287183	Acp53C14b	l(3)80Fg	heterodimer	0.2341	0.026	0.6162	0.36	44.1	0.04682	0.0052	0.33358	0.248	8.82	1	72.2	71.58	0.1869	0.03738	0.2932	0.05864				Other targeted/collaboration/pathway	unreported	FALSE
FBgn0050077	FBgn0086361	Blos1	alph	heterodimer	0.2341	0.0457	0.6431	0.5	141.9	0.1096	0.0187	0.4568	0.346	59.6	7	80.25	78.73	0.1783	0.0905	0.3074	0.1339	1	20240727_tf_ppase_1_lis_analysis.csv	FBgn/FBgn	Kinase/phosphatase interactome	unreported	FALSE
FBgn0011774	FBgn0013764	Irbp	Chi	heterodimer	0.2341	0.2181	0.8588	0.49	489.5	0.0468	0.0436	0.3506	0.22	97.9	8	57.65	56.57	0.1501	0.03	0.365	0.073	1	20240904_tf_kinase_18_lis_analysis.csv	FBgn/FBgn	Kinase/phosphatase interactome	unreported	FALSE
FBgn0013342	FBgn0034906	nSyb	CG13561	heterodimer	0.2341	0.0241	0.4853	0.37	75.4	0.0663	0.0094	0.2468	0.176	17.4	1	73.37	72.28	0.1984	0.057	0.2763	0.0772	1	20250829_secretome_500_lis_analysis.csv	FBgn/FBpp	Secreted ligand-receptor (ECD)	unreported	FALSE	FBpp0072697	FBgn0034906
FBgn0033483	FBgn0039481	egr	Cpr97Eb	heterodimer	0.2341	0.1913	0.7118	0.41	304.9	0.0468	0.0383	0.3144	0.212	61	5	42.05	41.55	0.1879	0.0376	0.2916	0.0583	1	20250430_secretome_433_lis_analysis.csv	FBgn/FBpp	Secreted ligand-receptor (ECD)	unreported	FALSE	FBpp0087494	FBgn0039481
FBgn0010194	FBgn0021742	Wnt5	C901	heterodimer	0.2341	0.0442	0.8175	0.31	73.6	0.1765	0.0243	0.7355	0.296	42.9	9	43.75	45.33	0.1785	0.1432	0.307	0.2182	1	20250829_secretome_1182_lis_analysis.csv	FBgn/FBpp	Other targeted/collaboration/pathway	unreported	FALSE	FBgn0010194	FBpp0073256
FBgn0029696	FBgn0037530	CG15571	EMC1	heterodimer	0.2341	0.049	0.8389	0.46	221	0.0468	0.0098	0.3317	0.224	44.2	3	76.76	75.21	0.183	0.0366	0.2995	0.0599	1	20250829_secretome_416_lis_analysis.csv	FBgn/FBpp	Secreted ligand-receptor (ECD)	unreported	FALSE	FBgn0029696	FBpp0081262
FBgn0032650	FBgn0262937	CG7094	Rabex-5	heterodimer	0.2341	0.0378	0.8287	0.5	180.4	0.1456	0.021	0.6891	0.414	83.4	11	59.57	60.39	0.19	0.1229	0.2885	0.1729	1	20240904_tf_kinase_19_lis_analysis.csv	FBgn/FBgn	Kinase/phosphatase interactome	interolog	FALSE
FBgn0024920	FBgn0035630	Ts	CG10576	heterodimer	0.2341	0.0238	0.6118	0.32	138.5	0.1263	0.0176	0.5536	0.274	43.8	5	87.23	87.03	0.243	0.1293	0.2255	0.1252	2	20250429_dpim2_232_lis_analysis.csv	FBgn/FBgn	Large-scale proteomics (AP-MS/Y2H)	fly_literature	TRUE
FBgn0020251	FBgn0050467	sfl	CG30467	heterodimer	0.2265	0.0438	0.8141	0.45	192.4	0.0928	0.029	0.5418	0.348	73.2	10	77.8	76.96	0.1778	0.0721	0.2884	0.1199	2	20250430_secretome_995_lis_analysis.csv	FBgn/FBpp	Other targeted/collaboration/pathway	unreported	FALSE	FBpp0428487	FBgn0050467
FBgn0010441	FBgn0052666	pll	Drak	heterodimer	0.2341	0.1923	0.8197	0.37	270.8	0.0468	0.0385	0.3144	0.214	54.2	5	57.47	55.94	0.1389	0.0278	0.3946	0.0789	1	20240811_kin_kinase_2_lis_analysis.csv	FBgn/FBgn	Kinase/phosphatase interactome	unreported	FALSE
FBgn0016930	FBgn0053182	Dyrk2	Kdm4B	heterodimer	0.2341	0.028	0.8691	0.3	86.2	0.1974	0.0244	0.8105	0.322	99.3	10	53.39	53.8	0.2033	0.1801	0.2695	0.2168	4	20240904_tf_kinase_16_lis_analysis.csv	FBgn/FBgn	Kinase/phosphatase interactome	unreported	FALSE
FBgn0033748	FBgn0051183	vis	CG31183	heterodimer	0.2341	0.0415	0.8656	0.31	141.1	0.0633	0.0113	0.5075	0.236	30.8	4	52.19	52.87	0.1767	0.0495	0.3101	0.0811	1	20240607_tf_kinase_19_lis_analysis.csv	FBgn/FBgn	Kinase/phosphatase interactome	unreported	FALSE
FBgn0033742	FBgn0037772	Nepl10	Spn85F	heterodimer	0.2341	0.0302	0.8826	0.52	173.9	0.0544	0.009	0.4352	0.312	36.3	6	68.44	67.63	0.1937	0.0468	0.2828	0.0637	1	20250430_secretome_1081_lis_analysis.csv	FBgn/FBpp	Secreted ligand-receptor (ECD)	interolog	FALSE	FBpp0087046	FBgn0037772
FBgn0000719	FBgn0011016	fog	SsRbeta	heterodimer	0.2341	0.0541	0.7881	0.62	51	0.0468	0.0108	0.3253	0.288	10.2	4	30.73	30.75	0.1902	0.038	0.2881	0.0576	1	20250430_secretome_1125_lis_analysis.csv	FBgn/FBpp	Secreted ligand-receptor (ECD)	unreported	FALSE	FBgn0000719	FBpp0075209
FBgn0002440	FBgn0010197	l(3)mbn	Gyc32E	heterodimer	0.2341	0.2716	0.8315	0.64	343.4	0.0468	0.0543	0.3899	0.29	68.7	8	49.95	49.31	0.1454	0.033	0.3769	0.0754	1	20250430_secretome_1090_lis_analysis.csv	FBgn/FBpp	Secreted ligand-receptor (ECD)	unreported	FALSE	FBgn0002440	FBpp0310220
FBgn0021795	FBgn0036015	Tapdelta	CG3088	heterodimer	0.2341	0.0251	0.6233	0.43	101.6	0.0753	0.0099	0.3114	0.27	26.2	2	75.96	73.22	0.204	0.0673	0.2686	0.0846	1	20250430_secretome_478_lis_analysis.csv	FBgn/FBpp	Secreted ligand-receptor (ECD)	fly_literature	FALSE	FBpp0087250	FBgn0036015
FBgn0004591	FBgn0261697	Eig71Ed	tctn	heterodimer	0.2341	0.0654	0.7645	0.54	198.3	0.0468	0.0131	0.2987	0.266	39.7	4	65.25	61.18	0.1602	0.032	0.3421	0.0684	1	20250829_secretome_190_lis_analysis.csv	FBgn/FBpp	Secreted ligand-receptor (ECD)	unreported	FALSE	FBgn0004591	FBpp0292198
FBgn0020386	FBgn0024329	Pdk1	Mekk1	heterodimer	0.2341	0.1627	0.9113	0.4	284.9	0.1411	0.0616	0.7872	0.372	113	14	50.1	50.43	0.1425	0.0926	0.3845	0.2169	1	20240811_kin_kinase_49_lis_analysis.csv	FBgn/FBgn	Kinase/phosphatase interactome	interolog	FALSE
FBgn0035993	FBgn0039908	Nf-YA	Asator	heterodimer	0.2341	0.0471	0.8257	0.26	122.9	0.0468	0.0094	0.4023	0.206	24.6	2	31.65	31.08	0.1766	0.0353	0.3102	0.062	1	20240623_tf_kinase_21_lis_analysis.csv	FBgn/FBgn	Kinase/phosphatase interactome	interolog	FALSE
FBgn0024227	FBgn0083981	aurB	RunxA	heterodimer	0.2341	0.2606	0.8438	0.5	248.1	0.1921	0.2526	0.7968	0.474	135.7	17	46.37	47.29	0.1997	0.1682	0.2744	0.2197	2	20240904_tf_kinase_33_lis_analysis.csv	FBgn/FBgn	Kinase/phosphatase interactome	unreported	FALSE
FBgn0017558	FBgn0032223	Pdk	GATAd	heterodimer	0.2341	0.0928	0.8267	0.57	95.3	0.0602	0.0211	0.4779	0.366	19.6	6	42.54	42.73	0.1759	0.0487	0.3115	0.0784	1	20240904_tf_kinase_6_lis_analysis.csv	FBgn/FBgn	Kinase/phosphatase interactome	unreported	FALSE
FBgn0031735	FBgn0083978	CG11029	CG17672	heterodimer	0.2341	0.0235	0.739	0.45	263.8	0.1207	0.0147	0.5757	0.314	125.9	8	76.65	76.09	0.1977	0.1056	0.2772	0.1429	1	20250829_secretome_705_lis_analysis.csv	FBgn/FBpp	Secreted ligand-receptor (ECD)	unreported	FALSE	FBpp0078767	FBgn0083978
FBgn0039908	FBgn0261239	Asator	Hr39	heterodimer	0.2341	0.0704	0.8887	0.34	107	0.2046	0.038	0.832	0.326	76.4	11	34.77	35.01	0.1802	0.161	0.3041	0.2603	1	20240904_tf_kinase_21_lis_analysis.csv	FBgn/FBgn	Kinase/phosphatase interactome	interolog	FALSE
FBgn0037727	FBgn0040092	Nepl12	lectin-46Cb	heterodimer	0.2341	0.0256	0.8278	0.35	353.2	0.2141	0.0259	0.8227	0.348	291.3	13	73.62	73.5	0.1992	0.1781	0.275	0.2573	3	20250430_secretome_696_lis_analysis.csv	FBgn/FBpp	Secreted ligand-receptor (ECD)	interolog	TRUE	FBpp0081559	FBgn0040092
FBgn0004591	FBgn0021795	Eig71Ed	Tapdelta	heterodimer	0.2341	0.1649	0.4684	0.46	262.9	0.1444	0.0471	0.2995	0.26	59.7	7	73.38	65.89	0.2013	0.1233	0.2721	0.1923	1	20250829_secretome_190_lis_analysis.csv	FBgn/FBpp	Secreted ligand-receptor (ECD)	unreported	FALSE	FBgn0004591	FBpp0087250
FBgn0263094	FBgn0283510	CG43362	Pal1	heterodimer	0.2341	0.0339	0.8451	0.44	139.1	0.203	0.0257	0.7161	0.466	124.8	11	77.15	76.75	0.2118	0.1832	0.2587	0.225	5	20250829_secretome_1_lis_analysis.csv	FBgn/FBpp	Secreted ligand-receptor (ECD)	unreported	FALSE	FBgn0263094	FBpp0308509
FBgn0031299	FBgn0039078	CG4629	CG4374	heterodimer	0.2341	0.0333	0.8636	0.44	157.9	0.1403	0.0209	0.7009	0.344	69.1	9	40.72	41	0.1865	0.1164	0.2938	0.1694	1	20240904_tf_kinase_8_lis_analysis.csv	FBgn/FBgn	Kinase/phosphatase interactome	unreported	FALSE
FBgn0035149	FBgn0261399	MED30	Pp1-Y1	heterodimer	0.2341	0.0241	0.6803	0.38	135.9	0.086	0.0087	0.3899	0.236	45.4	2	61.99	61.67	0.2003	0.0737	0.2735	0.1004	1	20250118_tf_ppase_4_lis_analysis.csv	FBgn/FBgn	Kinase/phosphatase interactome	unreported	FALSE
FBgn0038595	FBgn0261984	CG7142	Ire1	heterodimer	0.2341	0.2458	0.7653	0.56	122.2	0.0922	0.0584	0.4624	0.376	28.1	9	63.62	63.3	0.209	0.0845	0.2621	0.1013	1	20250430_secretome_714_lis_analysis.csv	FBgn/FBpp	Secreted ligand-receptor (ECD)	unreported	FALSE	FBgn0038595	FBpp0112160
FBgn0036131	FBgn0036494	CG12522	Toll-6	heterodimer	0.2341	0.0271	0.8749	0.22	62.2	0.1909	0.0246	0.8187	0.234	51.1	8	78.05	77.52	0.1724	0.141	0.3178	0.2594	4	20250829_secretome_366_lis_analysis.csv	FBgn/FBpp	Secreted ligand-receptor (ECD)	unreported	FALSE	FBgn0036131	FBpp0075367
FBgn0004956	FBgn0039478	upd1	Nep5	heterodimer	0.2341	0.0824	0.7861	0.56	157.8	0.0967	0.026	0.5939	0.448	51	10	71.2	71.48	0.1979	0.0921	0.2769	0.1054	1	20250430_secretome_870_lis_analysis.csv	FBgn/FBpp	Secreted ligand-receptor (ECD)	unreported	FALSE	FBgn0004956	FBpp0304093
FBgn0031808	FBgn0034323	Nepl5	CG18537	heterodimer	0.2341	0.2422	0.7802	0.65	595.4	0.0468	0.0506	0.3522	0.342	119.1	11	85.47	82.47	0.1447	0.0337	0.3787	0.0757	1	20250829_secretome_570_lis_analysis.csv	FBgn/FBpp	Secreted ligand-receptor (ECD)	unreported	FALSE	FBpp0078885	FBgn0034323
FBgn0026379	FBgn0034795	Pten	MED23	heterodimer	0.2341	0.091	0.8798	0.52	129	0.0935	0.0415	0.572	0.34	55.7	9	74.38	75.52	0.1756	0.0702	0.3121	0.1244	1	20250118_tf_ppase_40_lis_analysis.csv	FBgn/FBgn	Kinase/phosphatase interactome	unreported	FALSE
FBgn0020496	FBgn0035851	CtBP	MED24	heterodimer	0.2341	0.2964	0.8146	0.51	388.1	0.0824	0.1115	0.4531	0.322	124.3	11	77.27	75.78	0.1627	0.0587	0.3367	0.1156	1	20241028_colab_zhongjie_4_lis_analysis.csv	FBgn/FBgn	Other targeted/collaboration/pathway	unreported	FALSE
FBgn0036529	FBgn0038507	Pgant8	CG5863	heterodimer	0.2341	0.2222	0.7562	0.54	691.7	0.0468	0.0444	0.2766	0.26	138.3	9	83.81	81.4	0.1604	0.0321	0.3415	0.0683	1	20250829_secretome_938_lis_analysis.csv	FBgn/FBpp	Secreted ligand-receptor (ECD)	unreported	FALSE	FBpp0075331	FBgn0038507
FBgn0027101	FBgn0051875	Dyrk3	CG31875	heterodimer	0.2341	0.1169	0.7301	0.49	186.2	0.0468	0.0234	0.4259	0.284	37.2	5	51.68	50.05	0.1616	0.0344	0.3389	0.0678	1	20240618_tf_kinase_14_lis_analysis.csv	FBgn/FBgn	Kinase/phosphatase interactome	unreported	FALSE
FBgn0024288	FBgn0032752	Sox100B	CG10702	heterodimer	0.2341	0.1532	0.8377	0.41	193.1	0.0757	0.0381	0.6428	0.286	40.6	8	57.32	56.32	0.1807	0.0597	0.3032	0.0961	1	20240623_tf_kinase_26_lis_analysis.csv	FBgn/FBgn	Kinase/phosphatase interactome	interolog	TRUE
FBgn0031696	FBgn0037555	Bub1	Ada2b	heterodimer	0.2341	0.0411	0.8671	0.23	70.4	0.0654	0.011	0.5073	0.206	16	4	49.62	48.73	0.2009	0.0557	0.2727	0.0767	1	20240623_tf_kinase_30_lis_analysis.csv	FBgn/FBgn	Kinase/phosphatase interactome	unreported	FALSE
FBgn0003317	FBgn0003358	sax	Jon99Ci	heterodimer	0.2341	0.0519	0.6851	0.53	82.8	0.0783	0.0195	0.4201	0.316	21.3	5	65.5	65.34	0.2074	0.0829	0.2641	0.0793	1	20250430_secretome_573_lis_analysis.csv	FBgn/FBpp	Secreted ligand-receptor (ECD)	interolog	FALSE	FBpp0087908	FBgn0003358
FBgn0014073	FBgn0267339	Tie	p38c	heterodimer	0.2341	0.1134	0.7939	0.57	88.7	0.1281	0.038	0.7045	0.498	45.3	12	42.73	44.63	0.1831	0.1054	0.2992	0.1565	2	20240811_kin_kinase_26_lis_analysis.csv	FBgn/FBgn	Kinase/phosphatase interactome	interolog	FALSE
FBgn0032223	FBgn0045980	GATAd	niki	heterodimer	0.2341	0.0243	0.8575	0.36	165.3	0.075	0.0101	0.6346	0.302	41.4	6	46.19	44.74	0.191	0.062	0.2868	0.0909	1	20240904_tf_kinase_21_lis_analysis.csv	FBgn/FBgn	Kinase/phosphatase interactome	unreported	FALSE
FBgn0005561	FBgn0015544	sv	spag	heterodimer	0.2341	0.021	0.7895	0.25	37.4	0.0826	0.0123	0.5892	0.232	10.2	5	37.23	35.55	0.1955	0.0837	0.2802	0.0902	1	20250118_tf_ppase_8_lis_analysis.csv	FBgn/FBgn	Kinase/phosphatase interactome	unreported	FALSE
FBgn0037327	FBgn0265373	PEK	CG44314	heterodimer	0.234	0.1159	0.7519	0.36	179.4	0.1233	0.0355	0.5204	0.29	58.3	10	59.31	58.95	0.1974	0.1122	0.2775	0.137	1	20250829_secretome_176_lis_analysis.csv	FBgn/FBpp	Secreted ligand-receptor (ECD)	unreported	FALSE	FBpp0078417	FBgn0265373
FBgn0036178	FBgn0085405	CG14137	CG34376	heterodimer	0.234	0.021	0.6812	0.36	106.6	0.0673	0.0097	0.4252	0.272	22.8	2	34.48	33.88	0.1908	0.058	0.2871	0.0788	1	20230611_master_8_lis_analysis.csv	FBgn/FBgn	Reported PPIs (FlyBase/BioGRID/MIST)	fly_literature	TRUE
FBgn0025702	FBgn0034062	Srpk79D	CG8388	heterodimer	0.234	0.0265	0.8869	0.33	71.4	0.099	0.014	0.691	0.252	21.6	6	48.14	47.12	0.1734	0.0767	0.3159	0.1285	1	20240623_tf_kinase_25_lis_analysis.csv	FBgn/FBgn	Kinase/phosphatase interactome	unreported	FALSE
FBgn0025645	FBgn0039609	CG3598	Nepl17	heterodimer	0.234	0.0406	0.8102	0.4	328.9	0.1097	0.0202	0.5769	0.314	116.6	8	71.17	70.8	0.1855	0.0971	0.2954	0.126	1	20250829_secretome_769_lis_analysis.csv	FBgn/FBpp	Secreted ligand-receptor (ECD)	unreported	FALSE	FBgn0025645	FBpp0084697
FBgn0031412	FBgn0035287	CG16995	CG13937	heterodimer	0.234	0.2251	0.7855	0.64	631.4	0.0718	0.0499	0.3444	0.346	127.3	11	81	75.99	0.1857	0.0621	0.295	0.0841	1	20250430_secretome_245_lis_analysis.csv	FBgn/FBpp	Secreted ligand-receptor (ECD)	unreported	FALSE	FBgn0031412	FBpp0304915
FBgn0039478	FBgn0262891	Nep5	CG43246	heterodimer	0.234	0.0264	0.7873	0.52	402.8	0.1572	0.0216	0.7153	0.428	175.2	12	80.56	80.46	0.2195	0.1493	0.2495	0.1658	1	20250829_secretome_470_lis_analysis.csv	FBgn/FBpp	Secreted ligand-receptor (ECD)	unreported	FALSE	FBpp0304093	FBgn0262891
FBgn0023212	FBgn0039742	EloB	CG15528	heterodimer	0.234	0.1941	0.5666	0.5	396.2	0.0592	0.0467	0.2562	0.282	80.5	6	76.24	72.42	0.2166	0.0696	0.2529	0.0582	1	20240717_tf_ppase_1_lis_analysis.csv	FBgn/FBgn	Kinase/phosphatase interactome	unreported	FALSE
FBgn0027558	FBgn0030160	Pgant3	CG9691	heterodimer	0.234	0.3341	0.7895	0.59	322.9	0.1137	0.0777	0.5889	0.382	110.5	14	75.06	74.61	0.205	0.1007	0.2671	0.1291	1	20250829_secretome_297_lis_analysis.csv	FBgn/FBpp	Secreted ligand-receptor (ECD)	unreported	FALSE	FBpp0088130	FBgn0030160
FBgn0033574	FBgn0036368	Spn47C	CG10738	heterodimer	0.234	0.2782	0.7607	0.63	443.7	0.0468	0.0556	0.3219	0.316	88.7	9	86.53	85.89	0.1531	0.0306	0.3578	0.0716	1	20250430_secretome_815_lis_analysis.csv	FBgn/FBpp	Secreted ligand-receptor (ECD)	interolog	FALSE	FBgn0033574	FBpp0291649
FBgn0016126	FBgn0037379	CaMKI	CG10979	heterodimer	0.234	0.0222	0.7865	0.44	97.9	0.1063	0.011	0.5534	0.344	38.3	7	44.71	42.7	0.188	0.0876	0.2913	0.1294	1	20240904_tf_kinase_32_lis_analysis.csv	FBgn/FBgn	Kinase/phosphatase interactome	unreported	FALSE
FBgn0013531	FBgn0260934	MED20	par-1	heterodimer	0.234	0.2265	0.831	0.3	150.6	0.088	0.2574	0.5748	0.336	106.8	12	46.68	46.37	0.2004	0.3652	0.2734	0.1184	2	20240904_tf_kinase_17_lis_analysis.csv	FBgn/FBgn	Kinase/phosphatase interactome	interolog	TRUE
FBgn0037678	FBgn0040505	CG16749	Alk	heterodimer	0.234	0.1781	0.7567	0.65	133	0.0468	0.0356	0.3184	0.29	26.6	6	65.98	65.5	0.2084	0.0417	0.2628	0.0526	1	20250829_secretome_754_lis_analysis.csv	FBgn/FBpp	Secreted ligand-receptor (ECD)	interolog	FALSE	FBgn0037678	FBpp0086264
FBgn0000108	FBgn0067311	Appl	CheB38b	heterodimer	0.234	0.1945	0.8277	0.6	363.7	0.0509	0.0389	0.3694	0.334	72.8	9	57.15	55.53	0.1558	0.0353	0.3517	0.0745	1	20250430_secretome_358_lis_analysis.csv	FBgn/FBpp	Secreted ligand-receptor (ECD)	unreported	FALSE	FBpp0298295	FBgn0067311
FBgn0003371	FBgn0053182	sgg	Kdm4B	heterodimer	0.234	0.0372	0.8903	0.44	244.9	0.1846	0.0237	0.8071	0.398	142.2	13	44.44	44.16	0.1973	0.1658	0.2776	0.2062	1	20240904_tf_kinase_36_lis_analysis.csv	FBgn/FBgn	Kinase/phosphatase interactome	unreported	FALSE
FBgn0029688	FBgn0029970	lva	Nek2	heterodimer	0.234	0.0204	0.745	0.33	80.3	0.0991	0.0108	0.5355	0.282	32	5	42.2	39.69	0.2025	0.0911	0.2705	0.1133	2	20231006_kinase_17_lis_analysis.csv	FBgn/FBgn	Other targeted/collaboration/pathway	unreported	FALSE
FBgn0030976	FBgn0031098	CG7378	CG17068	heterodimer	0.234	0.208	0.774	0.59	367.3	0.0642	0.0445	0.4171	0.314	74.8	9	63.14	60.98	0.163	0.051	0.336	0.0868	1	20250118_tf_ppase_25_lis_analysis.csv	FBgn/FBgn	Kinase/phosphatase interactome	unreported	FALSE
FBgn0003089	FBgn0004780	pip	Ccp84Ad	heterodimer	0.234	0.0294	0.6496	0.33	61.4	0.0782	0.0119	0.3709	0.244	16.9	2	59.98	59.73	0.2175	0.0822	0.2519	0.078	1	20250430_secretome_371_lis_analysis.csv	FBgn/FBpp	Secreted ligand-receptor (ECD)	unreported	FALSE	FBpp0074771	FBgn0004780
FBgn0010415	FBgn0035070	Sdc	CG3650	heterodimer	0.234	0.0274	0.5606	0.48	144.2	0.2127	0.0244	0.5645	0.472	125.1	11	81.51	81.4	0.2352	0.1953	0.2328	0.2324	3	20250430_secretome_463_lis_analysis.csv	FBgn/FBpp	Secreted ligand-receptor (ECD)	unreported	FALSE	FBpp0297065	FBgn0035070
FBgn0034643	FBgn0267912	CG10321	CanA-14F	heterodimer	0.234	0.1966	0.8222	0.39	103.3	0.0988	0.1734	0.5846	0.294	23.3	9	46.3	47.05	0.2013	0.2377	0.2721	0.0702	1	20250118_tf_ppase_41_lis_analysis.csv	FBgn/FBgn	Kinase/phosphatase interactome	unreported	FALSE
FBgn0015919	FBgn0037679	caup	Aduk	heterodimer	0.234	0.0937	0.8248	0.47	90.4	0.0677	0.0218	0.5651	0.348	32.6	7	46.11	46.01	0.1897	0.0649	0.2886	0.0819	1	20240904_tf_kinase_11_lis_analysis.csv	FBgn/FBgn	Kinase/phosphatase interactome	unreported	FALSE
FBgn0034681	FBgn0038727	CG9308	CG7432	heterodimer	0.234	0.0361	0.8356	0.31	65.9	0.199	0.0292	0.765	0.286	51.6	8	46.05	47.16	0.2052	0.1775	0.2668	0.2232	1	20250430_secretome_1122_lis_analysis.csv	FBgn/FBpp	Secreted ligand-receptor (ECD)	interolog	FALSE	FBpp0071663	FBgn0038727
FBgn0014851	FBgn0035976	Eig71Ek	PGRP-LC	heterodimer	0.234	0.1118	0.5719	0.46	220	0.0713	0.0271	0.2709	0.242	52.2	4	83.81	80.12	0.1821	0.0623	0.3007	0.0892	1	20250829_secretome_179_lis_analysis.csv	FBgn/FBpp	Secreted ligand-receptor (ECD)	unreported	FALSE	FBgn0014851	FBpp0088998
FBgn0014906	FBgn0050031	Hydr2	CG30031	heterodimer	0.2445	0.0348	0.4914	0.4	96.7	0.2129	0.0385	0.5364	0.394	73.8	9	82.59	82.41	0.2694	0.2613	0.2218	0.1754	2	20250430_secretome_484_lis_analysis.csv	FBgn/FBpp	Secreted ligand-receptor (ECD)	interolog	FALSE	FBpp0304647	FBgn0050031
FBgn0003089	FBgn0264516	pip	CG43915	heterodimer	0.234	0.0273	0.6706	0.29	164	0.1589	0.0206	0.5806	0.26	91	6	56.13	56.15	0.2133	0.151	0.2568	0.1674	1	20250829_secretome_217_lis_analysis.csv	FBgn/FBpp	Secreted ligand-receptor (ECD)	unreported	FALSE	FBpp0306029	FBgn0264516
FBgn0033320	FBgn0265974	CG8586	ttv	heterodimer	0.234	0.2698	0.7417	0.56	475.5	0.1148	0.1005	0.4871	0.426	172.1	13	76.88	75.81	0.1563	0.0842	0.3505	0.1584	1	20250430_secretome_920_lis_analysis.csv	FBgn/FBpp	Secreted ligand-receptor (ECD)	unreported	FALSE	FBgn0033320	FBpp0305368
FBgn0034743	FBgn0266599	RpS16	Hsc70-4	heterodimer	0.234	0.2889	0.765	0.7	600.7	0.0994	0.078	0.5407	0.544	166.5	17	82.3	81.84	0.1673	0.0775	0.3273	0.1295	1	20240325_mist_nested_di_1_lis_analysis.csv	FBgn/FBgn	Other targeted/collaboration/pathway	interolog	TRUE
FBgn0013799	FBgn0035539	Deaf1	slow	heterodimer	0.234	0.0168	0.7744	0.19	98.4	0.0757	0.0083	0.4771	0.16	22.1	4	40.31	38.81	0.1801	0.0612	0.304	0.0939	1	20231129_lucy_fat_secretome_1_lis_analysis.csv	FBgn/FBgn	Secreted ligand-receptor (ECD)	unreported	FALSE
FBgn0031697	FBgn0035611	CG14024	CG13285	heterodimer	0.234	0.0584	0.7517	0.39	300.7	0.1436	0.0375	0.5907	0.31	146.5	11	52.16	50.92	0.2224	0.1299	0.2463	0.1593	2	20250829_secretome_602_lis_analysis.csv	FBgn/FBpp	Secreted ligand-receptor (ECD)	unreported	FALSE	FBpp0078716	FBgn0035611
FBgn0015772	FBgn0035036	Nak	CG4707	heterodimer	0.234	0.0244	0.9138	0.27	32.7	0.1152	0.0172	0.7098	0.256	43	6	35.56	36.37	0.1722	0.0838	0.318	0.1586	2	20240904_tf_kinase_20_lis_analysis.csv	FBgn/FBgn	Kinase/phosphatase interactome	unreported	FALSE
FBgn0000721	FBgn0032525	for	Hsp60D	heterodimer	0.234	0.0272	0.8634	0.49	70.6	0.1496	0.0197	0.7696	0.424	31.8	10	61.82	61.47	0.1672	0.1148	0.3276	0.1954	1	20240904_tf_kinase_17_lis_analysis.csv	FBgn/FBgn	Kinase/phosphatase interactome	interolog	FALSE
FBgn0033232	FBgn0037128	CG12159	CG14572	heterodimer	0.234	0.0214	0.5783	0.22	61.6	0.0631	0.0068	0.2562	0.128	13.7	1	28.52	27.92	0.1832	0.0519	0.2989	0.0771	1	20250829_secretome_732_lis_analysis.csv	FBgn/FBpp	Secreted ligand-receptor (ECD)	unreported	FALSE	FBpp0087963	FBgn0037128
FBgn0002938	FBgn0022382	ninaC	Pka-R2	heterodimer	0.234	0.0955	0.8221	0.41	167.5	0.0468	0.0191	0.3335	0.254	33.5	3	65.54	66.42	0.1459	0.0292	0.3754	0.0751	1	20240811_kin_kinase_4_lis_analysis.csv	FBgn/FBgn	Kinase/phosphatase interactome	interolog	FALSE
FBgn0036896	FBgn0046332	wnd	gskt	heterodimer	0.234	0.1638	0.8354	0.49	320.5	0.1582	0.067	0.7519	0.416	213.4	15	47.98	47.9	0.1929	0.1359	0.2839	0.1844	1	20240811_kin_kinase_26_lis_analysis.csv	FBgn/FBgn	Kinase/phosphatase interactome	unreported	FALSE
FBgn0031805	FBgn0039804	Nepl4	CG15544	heterodimer	0.234	0.0266	0.872	0.42	150.4	0.1337	0.019	0.7288	0.418	93	9	55.5	55.3	0.2058	0.1209	0.2661	0.1482	3	20250829_secretome_1159_lis_analysis.csv	FBgn/FBpp	Other targeted/collaboration/pathway	unreported	FALSE	FBgn0031805	FBpp0073256
FBgn0015024	FBgn0037275	CkIalpha	CG14655	heterodimer	0.234	0.0893	0.7989	0.54	172.6	0.0657	0.0212	0.4348	0.392	37.7	6	58.49	55.35	0.1791	0.0496	0.3057	0.0869	1	20240623_tf_kinase_22_lis_analysis.csv	FBgn/FBgn	Kinase/phosphatase interactome	unreported	FALSE
FBgn0085476	FBgn0286785	CG34447	scb	heterodimer	0.234	0.3255	0.886	0.61	396.4	0.06636	0.07046	0.57644	0.42	85.26	14	81.5	80.1	0.1578	0.05648	0.347	0.0865				Other targeted/collaboration/pathway	interolog	FALSE
FBgn0010379	FBgn0022764	Akt1	Sin3A	heterodimer	0.234	0.0754	0.9038	0.3	106.4	0.1242	0.0312	0.7681	0.348	41.2	11	41.74	43.43	0.1478	0.0895	0.3706	0.1756	5	20240307_mist_gi_only_16_lis_analysis.csv	FBgn/FBgn	Other targeted/collaboration/pathway	interolog	FALSE
FBgn0004456	FBgn0025645	mew	CG3598	heterodimer	0.234	0.0295	0.8423	0.32	152.6	0.1115	0.0158	0.6839	0.266	57	5	67.89	67.84	0.1835	0.1016	0.2984	0.1262	1	20250829_secretome_769_lis_analysis.csv	FBgn/FBpp	Secreted ligand-receptor (ECD)	unreported	FALSE	FBpp0302767	FBgn0025645
FBgn0027578	FBgn0029681	Nepl21	CG15239	heterodimer	0.234	0.0397	0.8708	0.49	449.1	0.1478	0.021	0.7322	0.378	195.2	13	65.14	65.3	0.1954	0.1288	0.2802	0.1699	1	20250829_secretome_1029_lis_analysis.csv	FBgn/FBpp	Secreted ligand-receptor (ECD)	unreported	FALSE	FBpp0307566	FBgn0029681
FBgn0030891	FBgn0040056	Ada3	CG17698	heterodimer	0.234	0.2125	0.7415	0.26	64.5	0.1004	0.2189	0.4357	0.196	13.4	6	43.76	42.73	0.1835	0.3535	0.2983	0.0821	1	20240904_tf_kinase_18_lis_analysis.csv	FBgn/FBgn	Kinase/phosphatase interactome	unreported	FALSE
FBgn0011591	FBgn0037068	fng	Cpr78Cb	heterodimer	0.234	0.1532	0.6369	0.45	161.8	0.0534	0.0354	0.313	0.266	32.8	3	60.44	59.16	0.1791	0.0608	0.3058	0.0647	1	20250430_secretome_219_lis_analysis.csv	FBgn/FBpp	Secreted ligand-receptor (ECD)	unreported	FALSE	FBpp0077925	FBgn0037068
FBgn0021742	FBgn0052277	C901	CG32277	heterodimer	0.234	0.0252	0.7273	0.51	71.7	0.1863	0.0282	0.6552	0.466	47.8	10	60.99	59.92	0.2106	0.1707	0.2601	0.2037	2	20250430_secretome_520_lis_analysis.csv	FBgn/FBpp	Secreted ligand-receptor (ECD)	unreported	FALSE	FBpp0073256	FBgn0052277
FBgn0031176	FBgn0039613	whe	Nepl20	heterodimer	0.234	0.0259	0.7563	0.46	458.5	0.112	0.0205	0.5651	0.368	155.5	10	84.23	83.41	0.2155	0.1004	0.2541	0.1264	1	20250829_secretome_118_lis_analysis.csv	FBgn/FBpp	Secreted ligand-receptor (ECD)	unreported	FALSE	FBgn0031176	FBpp0084699
FBgn0003089	FBgn0036891	pip	CG9372	heterodimer	0.234	0.0532	0.8972	0.37	148.6	0.0468	0.0106	0.4386	0.222	29.7	4	62.33	60.43	0.1727	0.0365	0.3171	0.0634	1	20250430_secretome_864_lis_analysis.csv	FBgn/FBpp	Secreted ligand-receptor (ECD)	interolog	FALSE	FBpp0074780	FBgn0036891
FBgn0029822	FBgn0262103	CG12236	Sik3	heterodimer	0.234	0.0668	0.9052	0.3	177.1	0.094	0.0231	0.6972	0.266	46.3	7	36.71	36.36	0.1847	0.0794	0.2965	0.112	1	20240623_tf_kinase_25_lis_analysis.csv	FBgn/FBgn	Kinase/phosphatase interactome	unreported	FALSE
FBgn0010415	FBgn0038151	Sdc	yellow-e2	heterodimer	0.234	0.0269	0.771	0.39	164.8	0.1352	0.0182	0.611	0.318	64.6	8	54.81	54.34	0.2052	0.118	0.2669	0.1558	1	20250430_secretome_907_lis_analysis.csv	FBgn/FBpp	Secreted ligand-receptor (ECD)	unreported	FALSE	FBpp0309695	FBgn0038151
FBgn0034415	FBgn0261041	CG15116	stj	heterodimer	0.234	0.2432	0.865	0.67	297.9	0.0468	0.0486	0.3296	0.294	59.6	9	82.13	79.37	0.1375	0.0275	0.3982	0.0796	1	20250430_secretome_347_lis_analysis.csv	FBgn/FBpp	Secreted ligand-receptor (ECD)	unreported	FALSE	FBgn0034415	FBpp0293238
FBgn0260934	FBgn0267795	par-1	Frl	heterodimer	0.234	0.1192	0.8937	0.35	293.8	0.0468	0.0238	0.4345	0.252	58.8	7	49.88	48.99	0.1468	0.0294	0.373	0.0746	1	20240325_mist_nested_direct_2_lis_analysis.csv	FBgn/FBgn	Other targeted/collaboration/pathway	interolog	TRUE
FBgn0000658	FBgn0010282	fj	TfIIFalpha	heterodimer	0.234	0.1336	0.8242	0.42	300.2	0.124	0.0373	0.6635	0.322	93.6	11	51.25	49.13	0.1486	0.0957	0.3685	0.1642	1	20240607_tf_kinase_4_lis_analysis.csv	FBgn/FBgn	Kinase/phosphatase interactome	unreported	FALSE
FBgn0025686	FBgn0052071	Amnionless	CG32071	heterodimer	0.234	0.1501	0.5982	0.51	87.8	0.0914	0.0383	0.4073	0.33	31.6	6	68.13	67.15	0.2109	0.0882	0.2596	0.0958	1	20250829_secretome_407_lis_analysis.csv	FBgn/FBpp	Secreted ligand-receptor (ECD)	unreported	FALSE	FBpp0077793	FBgn0052071
FBgn0027578	FBgn0052383	Nepl21	sphinx1	heterodimer	0.234	0.065	0.7965	0.56	177.4	0.1916	0.0307	0.729	0.464	143.2	14	86.27	85.67	0.2037	0.173	0.2688	0.2127	1	20250430_secretome_479_lis_analysis.csv	FBgn/FBpp	Secreted ligand-receptor (ECD)	unreported	FALSE	FBpp0307566	FBgn0052383
FBgn0011300	FBgn0037778	babo	mtTFB2	heterodimer	0.234	0.1951	0.7982	0.58	212	0.0468	0.039	0.2825	0.246	42.4	6	66.46	66.68	0.1452	0.029	0.3771	0.0754	1	20240618_tf_kinase_11_lis_analysis.csv	FBgn/FBgn	Kinase/phosphatase interactome	unreported	FALSE
FBgn0003396	FBgn0025702	shn	Srpk79D	heterodimer	0.234	0.2229	0.9509	0.44	225	0.1283	0.2198	0.7762	0.386	91.6	15	25.71	26.32	0.2236	0.2573	0.2449	0.1289	2	20240603_tf_kinase_19_lis_analysis.csv	FBgn/FBgn	Kinase/phosphatase interactome	interolog	TRUE
FBgn0043903	FBgn0259167	dome	CG42272	heterodimer	0.234	0.2482	0.8612	0.44	706.8	0.071	0.0524	0.5018	0.306	151.8	10	71.7	69.97	0.1573	0.0502	0.3481	0.1044	1	20250829_secretome_1086_lis_analysis.csv	FBgn/FBpp	Secreted ligand-receptor (ECD)	unreported	FALSE	FBpp0074525	FBgn0259167
FBgn0033327	FBgn0035287	PGRP-SC1b	CG13937	heterodimer	0.234	0.2522	0.7369	0.59	418.6	0.0468	0.0504	0.3064	0.288	83.7	7	87.03	83.51	0.1637	0.0363	0.3344	0.0669	1	20250430_secretome_331_lis_analysis.csv	FBgn/FBpp	Secreted ligand-receptor (ECD)	unreported	FALSE	FBgn0033327	FBpp0289938
FBgn0003716	FBgn0034486	tkv	CG13869	heterodimer	0.234	0.0179	0.5614	0.31	50.6	0.1503	0.0155	0.4451	0.29	23.8	4	46.54	47.36	0.1614	0.1094	0.3392	0.207	1	20250829_secretome_639_lis_analysis.csv	FBgn/FBpp	Secreted ligand-receptor (ECD)	unreported	FALSE	FBpp0078721	FBgn0034486
FBgn0036046	FBgn0053303	Ilp2	CG33303	heterodimer	0.234	0.2204	0.776	0.54	396.4	0.0468	0.0441	0.3297	0.256	79.3	7	77.53	73.99	0.1804	0.0361	0.3034	0.0607	1	20250430_secretome_210_lis_analysis.csv	FBgn/FBpp	Secreted ligand-receptor (ECD)	unreported	FALSE	FBgn0036046	FBpp0079642
FBgn0032130	FBgn0040056	brwl	CG17698	heterodimer	0.234	0.0722	0.7806	0.34	125.2	0.1972	0.0738	0.7451	0.352	154.8	12	42.88	43.52	0.1497	0.1321	0.3657	0.2956	4	20240623_tf_kinase_24_lis_analysis.csv	FBgn/FBgn	Kinase/phosphatase interactome	unreported	FALSE
FBgn0003174	FBgn0032089	pwn	Rcd-1r	heterodimer	0.234	0.2428	0.9164	0.69	441.7	0.1541	0.0641	0.7047	0.546	131.3	16	42.47	41.35	0.1417	0.1112	0.3864	0.2166	1	20260207_biogrid_164_lis_analysis.csv	FBgn/FBgn	Reported PPIs (FlyBase/BioGRID/MIST)	fly_literature	FALSE
FBgn0031735	FBgn0243586	CG11029	Tb	heterodimer	0.234	0.0749	0.8231	0.53	129.1	0.064	0.0176	0.3804	0.272	27.8	3	63.44	63.47	0.177	0.0513	0.3093	0.0805	1	20250430_secretome_615_lis_analysis.csv	FBgn/FBpp	Secreted ligand-receptor (ECD)	unreported	FALSE	FBpp0078767	FBgn0243586
FBgn0020386	FBgn0039015	Pdk1	Takl2	heterodimer	0.234	0.2833	0.8446	0.65	584.6	0.1754	0.1718	0.7038	0.564	384.7	18	60.2	59.42	0.1593	0.1192	0.3437	0.2581	2	20240811_kin_kinase_15_lis_analysis.csv	FBgn/FBgn	Kinase/phosphatase interactome	interolog	TRUE
FBgn0004362	FBgn0039908	HmgD	Asator	heterodimer	0.234	0.0335	0.7431	0.29	85.4	0.0523	0.009	0.492	0.242	17.7	2	35.35	35.75	0.1978	0.0468	0.2768	0.0611	1	20240623_tf_kinase_26_lis_analysis.csv	FBgn/FBgn	Kinase/phosphatase interactome	interolog	FALSE
FBgn0026077	FBgn0051183	Gasp	CG31183	heterodimer	0.234	0.2546	0.8041	0.5	471.7	0.0468	0.0509	0.2896	0.22	94.3	8	73.81	71.53	0.157	0.0314	0.3487	0.0697	1	20250619_colab_kim_rewitz_5_lis_analysis.csv	FBgn/FBpp	Other targeted/collaboration/pathway	unreported	FALSE	FBgn0026077	FBpp0082641
FBgn0000273	FBgn0035160	Pka-C1	hng3	heterodimer	0.234	0.3125	0.8181	0.63	293.4	0.0912	0.0992	0.4559	0.37	108.6	13	66.8	65.44	0.157	0.0676	0.3486	0.1242	1	20240623_tf_kinase_8_lis_analysis.csv	FBgn/FBgn	Kinase/phosphatase interactome	unreported	FALSE
FBgn0004369	FBgn0053225	Ptp99A	CG33225	heterodimer	0.234	0.2082	0.7664	0.54	459.6	0.0468	0.0416	0.266	0.24	91.9	7	67.11	64.26	0.1647	0.0329	0.3323	0.0665	1	20250430_secretome_671_lis_analysis.csv	FBgn/FBpp	Secreted ligand-receptor (ECD)	unreported	FALSE	FBpp0084791	FBgn0053225
FBgn0004456	FBgn0263741	mew	CG43666	heterodimer	0.234	0.0392	0.8338	0.36	81.2	0.0993	0.0188	0.6092	0.294	26.6	6	67.57	67.79	0.201	0.1015	0.2724	0.1004	1	20250829_secretome_791_lis_analysis.csv	FBgn/FBpp	Secreted ligand-receptor (ECD)	unreported	FALSE	FBpp0309167	FBgn0263741
FBgn0037783	FBgn0038690	Npc2c	CG11703	heterodimer	0.234	0.0623	0.6754	0.46	247.9	0.1534	0.0238	0.4737	0.3	92.8	7	74.53	72.01	0.1736	0.1244	0.3153	0.19	1	20250829_secretome_458_lis_analysis.csv	FBgn/FBpp	Secreted ligand-receptor (ECD)	unreported	FALSE	FBgn0037783	FBpp0083158
FBgn0011274	FBgn0033874	Dif	CG6347	heterodimer	0.234	0.3607	0.8589	0.71	372.2	0.0468	0.0721	0.3885	0.346	74.4	11	48.58	49.56	0.1958	0.0392	0.2796	0.0559	1	20230506_flybi_7001_lis_analysis.csv	FBgn/FBgn	Large-scale proteomics (AP-MS/Y2H)	fly_literature	TRUE
FBgn0031730	FBgn0037876	CG7236	CG4820	heterodimer	0.234	0.027	0.7913	0.35	91.5	0.0735	0.011	0.5276	0.232	21.3	5	57.32	57.2	0.1864	0.061	0.2936	0.089	1	20240623_tf_kinase_20_lis_analysis.csv	FBgn/FBgn	Kinase/phosphatase interactome	unreported	FALSE
FBgn0011281	FBgn0025686	Obp83a	Amnionless	heterodimer	0.234	0.298	0.6948	0.58	366.1	0.0468	0.0596	0.2466	0.254	73.2	6	82.08	78.36	0.1503	0.0301	0.3643	0.0729	1	20250430_secretome_310_lis_analysis.csv	FBgn/FBpp	Secreted ligand-receptor (ECD)	unreported	FALSE	FBgn0011281	FBpp0077793
FBgn0034025	FBgn0259964	Pgant1	Sfp33A3	heterodimer	0.234	0.0255	0.6352	0.35	104.3	0.0468	0.0051	0.3181	0.246	20.9	1	79.47	78.38	0.1959	0.0444	0.2795	0.0559	1	20250430_secretome_85_lis_analysis.csv	FBgn/FBpp	Secreted ligand-receptor (ECD)	unreported	FALSE	FBpp0309020	FBgn0259964
FBgn0002985	FBgn0010389	odd	htl	heterodimer	0.234	0.1114	0.7626	0.35	89.7	0.1057	0.0302	0.5509	0.258	37	7	50.96	51.19	0.1831	0.0842	0.299	0.133	1	20240623_tf_kinase_28_lis_analysis.csv	FBgn/FBgn	Kinase/phosphatase interactome	unreported	FALSE
FBgn0035687	FBgn0036448	Prdm13	mop	heterodimer	0.234	0.0574	0.8694	0.31	77.4	0.0468	0.0115	0.4113	0.252	15.5	2	53.26	51.78	0.1515	0.0303	0.3613	0.0723	1	20240731_tf_ppase_2_lis_analysis.csv	FBgn/FBgn	Kinase/phosphatase interactome	unreported	FALSE
FBgn0031544	FBgn0052271	CG17593	CG32271	heterodimer	0.234	0.0267	0.6848	0.34	102.6	0.0908	0.0133	0.386	0.222	28.1	2	64.33	63.3	0.2049	0.0781	0.2672	0.1058	1	20250430_secretome_462_lis_analysis.csv	FBgn/FBpp	Secreted ligand-receptor (ECD)	interolog	FALSE	FBpp0077214	FBgn0052271
FBgn0000063	FBgn0029783	Mps1	Sirt4	heterodimer	0.234	0.0237	0.7997	0.48	129.7	0.0869	0.0088	0.4296	0.292	35.3	6	54.13	53.56	0.1767	0.0691	0.3099	0.1095	1	20240607_tf_kinase_2_lis_analysis.csv	FBgn/FBgn	Kinase/phosphatase interactome	unreported	FALSE
FBgn0015300	FBgn0039808	Ssl	CG12071	heterodimer	0.234	0.252	0.6987	0.5	303	0.0867	0.2444	0.4629	0.326	76.3	10	44.37	42.25	0.1822	0.3146	0.3004	0.0943	1	20240623_tf_kinase_11_lis_analysis.csv	FBgn/FBgn	Kinase/phosphatase interactome	unreported	FALSE
FBgn0027111	FBgn0039478	miple1	Nep5	heterodimer	0.234	0.028	0.8239	0.4	352.1	0.1001	0.0165	0.6181	0.276	99.8	7	79.75	79.18	0.2116	0.0916	0.2587	0.1097	1	20250430_secretome_328_lis_analysis.csv	FBgn/FBpp	Secreted ligand-receptor (ECD)	unreported	FALSE	FBgn0027111	FBpp0304093
FBgn0046332	FBgn0264075	gskt	tgo	heterodimer	0.234	0.0282	0.8151	0.41	52.6	0.0476	0.0079	0.4712	0.3	10.5	4	51.69	51.91	0.1865	0.0436	0.2935	0.0594	1	20240607_tf_kinase_1_lis_analysis.csv	FBgn/FBgn	Kinase/phosphatase interactome	interolog	FALSE
FBgn0035534	FBgn0036990	mRpS6	mRpL15	heterodimer	0.234	0.0267	0.6167	0.38	89.3	0.0815	0.0112	0.3336	0.254	24.3	2	77.85	74.39	0.1573	0.0575	0.348	0.116	1	20250429_dpim2_19_lis_analysis.csv	FBgn/FBgn	Large-scale proteomics (AP-MS/Y2H)	fly_literature	TRUE
FBgn0029814	FBgn0265296	CG15765	Dscam2	heterodimer	0.234	0.2118	0.8676	0.57	230.3	0.0468	0.0424	0.3747	0.26	46.1	6	56.75	55.94	0.141	0.0295	0.3882	0.0776	1	20250829_secretome_1160_lis_analysis.csv	FBgn/FBpp	Other targeted/collaboration/pathway	unreported	FALSE	FBgn0029814	FBpp0288821
FBgn0010389	FBgn0036948	htl	CG7298	heterodimer	0.234	0.1902	0.7624	0.36	302.4	0.0544	0.038	0.3056	0.216	60.6	6	72.99	69.6	0.166	0.0407	0.3298	0.0737	1	20250829_secretome_915_lis_analysis.csv	FBgn/FBpp	Secreted ligand-receptor (ECD)	interolog	FALSE	FBpp0082971	FBgn0036948
FBgn0001150	FBgn0027889	gt	ball	heterodimer	0.234	0.0869	0.76	0.41	117.3	0.0468	0.0174	0.3137	0.208	23.5	2	45.74	46.03	0.1823	0.0365	0.3002	0.06	1	20240623_tf_kinase_16_lis_analysis.csv	FBgn/FBgn	Kinase/phosphatase interactome	interolog	FALSE
FBgn0001079	FBgn0005771	fu	noc	heterodimer	0.234	0.1563	0.92	0.41	231.1	0.0914	0.0372	0.576	0.288	68.7	10	47.72	46.86	0.2095	0.076	0.2612	0.1106	1	20240623_tf_kinase_17_lis_analysis.csv	FBgn/FBgn	Kinase/phosphatase interactome	unreported	FALSE
FBgn0013949	FBgn0031735	Elal	CG11029	heterodimer	0.234	0.0331	0.8429	0.43	338.4	0.177	0.0282	0.7298	0.354	218	12	59.18	57.76	0.2066	0.1589	0.2649	0.1971	1	20250829_secretome_862_lis_analysis.csv	FBgn/FBpp	Secreted ligand-receptor (ECD)	unreported	FALSE	FBgn0013949	FBpp0078767
FBgn0013751	FBgn0031799	Awh	Pez	heterodimer	0.234	0.2628	0.8038	0.3	75.5	0.1607	0.2407	0.7104	0.314	49.3	10	47.59	47.51	0.1858	0.1582	0.2946	0.1908	4	20240731_tf_ppase_18_lis_analysis.csv	FBgn/FBgn	Kinase/phosphatase interactome	interolog	FALSE
FBgn0033322	FBgn0037540	CG8584	Pbp95	heterodimer	0.234	0.2338	0.7931	0.54	244.2	0.0468	0.0468	0.2958	0.236	48.8	6	60.39	60.36	0.1693	0.0339	0.3232	0.0646	1	20250118_tf_ppase_33_lis_analysis.csv	FBgn/FBgn	Kinase/phosphatase interactome	unreported	FALSE
FBgn0027558	FBgn0052260	Pgant3	CG32260	heterodimer	0.2339	0.0965	0.8655	0.38	105.4	0.0528	0.0217	0.504	0.258	21.2	5	66.76	65.69	0.1883	0.0454	0.2907	0.0672	1	20250430_secretome_1035_lis_analysis.csv	FBgn/FBpp	Secreted ligand-receptor (ECD)	interolog	FALSE	FBpp0088130	FBgn0052260
FBgn0003733	FBgn0032472	tor	CG9928	heterodimer	0.2339	0.0256	0.5938	0.33	88.8	0.1068	0.0141	0.4249	0.22	32.4	3	71.23	71.12	0.2028	0.0941	0.2699	0.1213	1	20250829_secretome_223_lis_analysis.csv	FBgn/FBpp	Secreted ligand-receptor (ECD)	unreported	FALSE	FBpp0088012	FBgn0032472
FBgn0015527	FBgn0034657	peng	LBR	heterodimer	0.2339	0.0286	0.8216	0.4	71.7	0.1059	0.0142	0.6469	0.33	25.1	6	62.88	62.04	0.1661	0.0777	0.3295	0.145	1	20240307_mist_gi_only_15_lis_analysis.csv	FBgn/FBgn	Other targeted/collaboration/pathway	unreported	FALSE
FBgn0000181	FBgn0015024	bic	CkIalpha	heterodimer	0.2339	0.0278	0.6829	0.41	130.7						1	62.95		0.194	0.07924	0.2821	0.10498				Other targeted/collaboration/pathway	interolog	FALSE
FBgn0013997	FBgn0040361	Nrx-IV	CG14627	heterodimer	0.2339	0.0254	0.8003	0.42	96.4	0.0648	0.0081	0.4105	0.266	20.7	2	76.17	76.08	0.1631	0.0497	0.3355	0.0861	1	20250829_secretome_763_lis_analysis.csv	FBgn/FBpp	Secreted ligand-receptor (ECD)	unreported	FALSE	FBpp0075730	FBgn0040361
FBgn0015776	FBgn0040736	nrv1	BomS3	heterodimer	0.2339	0.0254	0.5042	0.26	95.5	0.1908	0.0206	0.4477	0.248	75.3	5	79.12	78.69	0.2085	0.1649	0.2624	0.2208	2	20250430_secretome_5_lis_analysis.csv	FBgn/FBpp	Secreted ligand-receptor (ECD)	unreported	FALSE	FBpp0079012	FBgn0040736
FBgn0027570	FBgn0034331	Nep2	BomBc2	heterodimer	0.2339	0.2881	0.8303	0.6	435.1	0.0795	0.0686	0.5371	0.406	120.5	13	78.18	77.17	0.1986	0.0722	0.2755	0.0886	1	20250430_secretome_271_lis_analysis.csv	FBgn/FBpp	Secreted ligand-receptor (ECD)	unreported	FALSE	FBpp0078531	FBgn0034331
FBgn0031765	FBgn0262839	CG9109	CG43203	heterodimer	0.2339	0.0241	0.7952	0.44	197.2	0.1817	0.0198	0.6585	0.404	131.9	10	76.38	75.85	0.1826	0.1438	0.2997	0.2305	2	20250829_secretome_37_lis_analysis.csv	FBgn/FBpp	Secreted ligand-receptor (ECD)	unreported	FALSE	FBpp0309830	FBgn0262839
FBgn0031544	FBgn0037677	CG17593	CG12951	heterodimer	0.2339	0.026	0.6402	0.21	118.8	0.1432	0.0183	0.44	0.202	54.2	4	69.18	68.6	0.2126	0.1337	0.2574	0.1536	2	20250829_secretome_755_lis_analysis.csv	FBgn/FBpp	Secreted ligand-receptor (ECD)	interolog	FALSE	FBpp0077214	FBgn0037677
FBgn0001079	FBgn0030018	fu	slpr	heterodimer	0.2339	0.1736	0.883	0.35	438.6	0.0547	0.0373	0.4447	0.262	88.9	8	46.56	46.01	0.1632	0.0416	0.3353	0.0741	1	20240811_kin_kinase_8_lis_analysis.csv	FBgn/FBgn	Kinase/phosphatase interactome	interolog	FALSE
FBgn0036495	FBgn0038691	CG33259	CG5250	heterodimer	0.2339	0.0235	0.5745	0.37	160.9	0.0567	0.0047	0.2512	0.204	32.7	1	75.42	73.06	0.1752	0.0437	0.3123	0.0737	1	20250430_secretome_145_lis_analysis.csv	FBgn/FBpp	Secreted ligand-receptor (ECD)	unreported	FALSE	FBgn0036495	FBpp0083157
FBgn0004456	FBgn0031558	mew	CG16704	heterodimer	0.2339	0.1413	0.779	0.57	189.2	0.0468	0.0283	0.3058	0.28	37.8	6	80.21	79	0.162	0.0324	0.3378	0.0676	1	20250829_secretome_87_lis_analysis.csv	FBgn/FBpp	Secreted ligand-receptor (ECD)	interolog	FALSE	FBpp0309167	FBgn0031558
FBgn0085222	FBgn0283499	CG34193	InR	heterodimer	0.2339	0.0653	0.7837	0.36	146.9	0.0717	0.0174	0.4632	0.286	36.3	3	71.16	70.65	0.184	0.0589	0.2975	0.0875	2	20250829_secretome_83_lis_analysis.csv	FBgn/FBpp	Secreted ligand-receptor (ECD)	unreported	FALSE	FBgn0085222	FBpp0083519
FBgn0031081	FBgn0039436	Nep3	TwdlB	heterodimer	0.2339	0.1896	0.8611	0.6	267.6	0.0753	0.0432	0.5633	0.344	74.9	13	72.52	72.01	0.1978	0.0674	0.2766	0.0846	1	20250430_secretome_623_lis_analysis.csv	FBgn/FBpp	Secreted ligand-receptor (ECD)	unreported	FALSE	FBpp0070000	FBgn0039436
FBgn0010382	FBgn0024846	CycE	p38b	heterodimer	0.2339	0.1853	0.6595	0.53	162.2	0.0468	0.0371	0.2841	0.264	32.4	4	56.6	55.69	0.1898	0.0402	0.2883	0.0577	1	20231006_kinase_7_lis_analysis.csv	FBgn/FBgn	Other targeted/collaboration/pathway	interolog	FALSE
FBgn0032612	FBgn0262730	CG13282	dtn	heterodimer	0.2339	0.1571	0.7923	0.49	106.6	0.049	0.0337	0.4299	0.332	21.3	7	68.54	67.46	0.1831	0.047	0.2988	0.0606	1	20250430_secretome_964_lis_analysis.csv	FBgn/FBpp	Secreted ligand-receptor (ECD)	interolog	FALSE	FBgn0032612	FBpp0297993
FBgn0052225	FBgn0261847	CG32225	CG42779	heterodimer	0.2339	0.0242	0.6592	0.3	63.7	0.0553	0.0073	0.2381	0.148	13.8	1	69.85	69.91	0.2061	0.0501	0.2655	0.0613	1	20250829_secretome_36_lis_analysis.csv	FBgn/FBpp	Secreted ligand-receptor (ECD)	unreported	FALSE	FBpp0074614	FBgn0261847
FBgn0005659	FBgn0014006	Ets98B	Ask1	heterodimer	0.2339	0.0435	0.8724	0.34	263.1	0.0724	0.0135	0.6133	0.282	57.4	7	58.76	58.84	0.1571	0.0539	0.3483	0.0988	1	20240623_tf_kinase_20_lis_analysis.csv	FBgn/FBgn	Kinase/phosphatase interactome	unreported	FALSE
FBgn0032730	FBgn0038167	CG10431	Lkb1	heterodimer	0.2339	0.0614	0.7727	0.41	121.7	0.1177	0.0228	0.626	0.364	36.5	7	48.08	46.4	0.1782	0.0948	0.3071	0.1467	1	20240904_tf_kinase_15_lis_analysis.csv	FBgn/FBgn	Kinase/phosphatase interactome	unreported	FALSE
FBgn0030798	FBgn0033742	CG13003	Nepl10	heterodimer	0.2339	0.0352	0.8826	0.57	214.9	0.1759	0.0273	0.7976	0.504	167.7	16	54.9	53.57	0.2023	0.1567	0.2705	0.1981	2	20250829_secretome_1202_lis_analysis.csv	FBgn/FBpp	Other targeted/collaboration/pathway	unreported	FALSE	FBgn0030798	FBpp0087046
FBgn0000463	FBgn0035217	Delta	FucTD	heterodimer	0.2339	0.112	0.8479	0.54	188	0.1134	0.0296	0.5232	0.356	64.1	12	58.48	59.81	0.1707	0.0869	0.3206	0.1483	1	20250430_secretome_1158_lis_analysis.csv	FBgn/FBpp	Secreted ligand-receptor (ECD)	unreported	FALSE	FBgn0000463	FBpp0072577
FBgn0014868	FBgn0053758	Ost48	CG33758	heterodimer	0.2339	0.1784	0.7523	0.56	306	0.0833	0.0411	0.362	0.294	69.5	9	85.6	82.12	0.1658	0.0643	0.3301	0.1093	1	20250829_secretome_511_lis_analysis.csv	FBgn/FBpp	Secreted ligand-receptor (ECD)	unreported	FALSE	FBpp0071279	FBgn0053758
FBgn0052523	FBgn0261697	CG32523	tctn	heterodimer	0.2339	0.0252	0.8388	0.37	40	0.1536	0.0181	0.6509	0.352	19.7	8	68.06	67.26	0.175	0.1241	0.3127	0.1912	1	20250829_secretome_742_lis_analysis.csv	FBgn/FBpp	Secreted ligand-receptor (ECD)	unreported	FALSE	FBgn0052523	FBpp0292198
FBgn0036648	FBgn0037671	CG4098	ATP6AP2	heterodimer	0.2339	0.0349	0.6602	0.44	110.8	0.0697	0.0099	0.3318	0.236	26.8	1	74.48	74.29	0.2025	0.06	0.2701	0.0809	1	20250829_secretome_828_lis_analysis.csv	FBgn/FBpp	Secreted ligand-receptor (ECD)	unreported	FALSE	FBgn0036648	FBpp0081458
FBgn0019686	FBgn0034438	lok	CG9416	heterodimer	0.2339	0.0251	0.8207	0.43	81.3	0.0816	0.0107	0.5188	0.286	23.4	5	84.05	83.39	0.1923	0.069	0.2845	0.0966	1	20240904_tf_kinase_13_lis_analysis.csv	FBgn/FBgn	Kinase/phosphatase interactome	unreported	FALSE
FBgn0036144	FBgn0040984	GlcAT-P	CG4440	heterodimer	0.2339	0.0238	0.6415	0.33	113.8	0.1332	0.0174	0.4572	0.248	77.9	5	76.63	76.21	0.1991	0.1154	0.2748	0.1538	1	20250829_secretome_89_lis_analysis.csv	FBgn/FBpp	Secreted ligand-receptor (ECD)	unreported	FALSE	FBpp0075920	FBgn0040984
FBgn0250823	FBgn0261573	gish	CoRest	heterodimer	0.2339	0.0234	0.8222	0.36	150.1	0.1321	0.0174	0.6516	0.31	65.4	8	44.34	42.84	0.215	0.1126	0.2544	0.1556	3	20240904_tf_kinase_2_lis_analysis.csv	FBgn/FBgn	Kinase/phosphatase interactome	interolog	FALSE
FBgn0003044	FBgn0263979	Pcl	Caf1-55	heterodimer	0.2339	0.1676	0.8207	0.62	131.1	0.0789	0.0397	0.5835	0.448	34.9	12	49.74	48.24	0.1803	0.0677	0.3034	0.0968	1	20260207_biogrid_196_lis_analysis.csv	FBgn/FBgn	Reported PPIs (FlyBase/BioGRID/MIST)	fly_literature	TRUE
FBgn0024733	FBgn0036448	RpL10	mop	heterodimer	0.2339	0.2022	0.8398	0.68	165.1	0.0468	0.0404	0.4347	0.408	33	9	57.13	56.07	0.1324	0.0265	0.4131	0.0826	1	20240717_tf_ppase_3_lis_analysis.csv	FBgn/FBgn	Kinase/phosphatase interactome	unreported	FALSE
FBgn0086346	FBgn0286781	ALiX	cass	heterodimer	0.2339	0.1748	0.8906	0.5	468.3	0.0847	0.0389	0.4722	0.306	131.3	12	77.73	76.56	0.1468	0.0524	0.3728	0.1367	1	20250706_colab_kyosuke_alix_5_lis_analysis.csv	FBgn/FBgn	Other targeted/collaboration/pathway	unreported	FALSE
FBgn0039907	FBgn0260934	lgs	par-1	heterodimer	0.2339	0.09	0.8929	0.36	92.9	0.0972	0.0246	0.6654	0.304	47.3	8	27.36	27.35	0.1792	0.0813	0.3052	0.1172	1	20240603_tf_kinase_16_lis_analysis.csv	FBgn/FBgn	Kinase/phosphatase interactome	unreported	FALSE
FBgn0034292	FBgn0259170	CG5767	alpha-Man-Ia	heterodimer	0.2339	0.0352	0.8211	0.4	66.4	0.0764	0.0163	0.5082	0.238	17.3	5	68.48	68.28	0.2094	0.0823	0.2613	0.0744	1	20250829_secretome_722_lis_analysis.csv	FBgn/FBpp	Secreted ligand-receptor (ECD)	unreported	FALSE	FBgn0034292	FBpp0289739
FBgn0029957	FBgn0031696	CG12155	Bub1	heterodimer	0.2339	0.056	0.8569	0.34	113.2	0.0884	0.0155	0.4895	0.222	30.9	4	44.5	43.08	0.1893	0.0717	0.289	0.1089	1	20240904_tf_kinase_29_lis_analysis.csv	FBgn/FBgn	Kinase/phosphatase interactome	unreported	FALSE
FBgn0039294	FBgn0051976	Cad96Cb	ovm	heterodimer	0.2339	0.2558	0.7374	0.62	287.9	0.0468	0.0512	0.2635	0.264	57.6	7	78.4	75.29	0.1459	0.0292	0.3751	0.075	1	20250829_secretome_593_lis_analysis.csv	FBgn/FBpp	Secreted ligand-receptor (ECD)	unreported	FALSE	FBpp0291505	FBgn0051976
FBgn0039478	FBgn0250862	Nep5	CG42237	heterodimer	0.2339	0.0241	0.8355	0.5	299.2	0.1809	0.0205	0.7571	0.43	184.4	13	75.49	74.6	0.1709	0.1436	0.3201	0.229	1	20250430_secretome_778_lis_analysis.csv	FBgn/FBpp	Secreted ligand-receptor (ECD)	unreported	FALSE	FBpp0112208	FBgn0250862
FBgn0000463	FBgn0261566	Delta	CG42680	heterodimer	0.2339	0.0332	0.7053	0.34	68	0.0681	0.0094	0.3628	0.208	15.5	1	73.26	73.37	0.1954	0.0589	0.2801	0.0789	1	20250829_secretome_32_lis_analysis.csv	FBgn/FBpp	Secreted ligand-receptor (ECD)	unreported	FALSE	FBpp0083153	FBgn0261566
FBgn0031470	FBgn0033232	CG18557	CG12159	heterodimer	0.2339	0.0229	0.6592	0.29	71.6	0.1094	0.0168	0.4761	0.242	40.1	3	67.07	66.29	0.2045	0.0997	0.2675	0.1202	1	20250430_secretome_739_lis_analysis.csv	FBgn/FBpp	Secreted ligand-receptor (ECD)	unreported	FALSE	FBgn0031470	FBpp0087963
FBgn0015618	FBgn0024909	Cdk8	Taf7	heterodimer	0.2339	0.0212	0.713	0.28	24.1	0.051	0.0042	0.3988	0.212	4.9	1	60.03	58.6	0.1527	0.0335	0.3582	0.0776	1	20240607_tf_kinase_8_lis_analysis.csv	FBgn/FBgn	Kinase/phosphatase interactome	unreported	FALSE
FBgn0033500	FBgn0052213	Csgalnact	CG32213	heterodimer	0.2339	0.0266	0.7457	0.36	171.7	0.0704	0.0085	0.4332	0.264	40	3	67.39	66.63	0.1916	0.0592	0.2855	0.084	1	20250829_secretome_335_lis_analysis.csv	FBgn/FBpp	Secreted ligand-receptor (ECD)	unreported	FALSE	FBpp0087424	FBgn0052213
FBgn0036091	FBgn0259170	CG18628	alpha-Man-Ia	heterodimer	0.2339	0.0313	0.843	0.29	147.6	0.1889	0.0238	0.7316	0.284	103.8	8	73.78	73.87	0.2171	0.176	0.252	0.2028	3	20250430_secretome_31_lis_analysis.csv	FBgn/FBpp	Secreted ligand-receptor (ECD)	unreported	FALSE	FBgn0036091	FBpp0289739
FBgn0033773	FBgn0041105	Mos	nerfin-2	heterodimer	0.2339	0.2397	0.8635	0.56	199.7	0.1349	0.2301	0.6086	0.43	60.7	14	40.36	39.98	0.1858	0.1572	0.2944	0.1399	1	20240904_tf_kinase_16_lis_analysis.csv	FBgn/FBgn	Kinase/phosphatase interactome	unreported	FALSE
FBgn0034768	FBgn0045866	Obp58b	bai	heterodimer	0.2339	0.1108	0.6209	0.41	278.1	0.1625	0.0671	0.5201	0.352	171	12	66.75	65.14	0.1679	0.1208	0.3258	0.2189	1	20250430_secretome_381_lis_analysis.csv	FBgn/FBpp	Secreted ligand-receptor (ECD)	unreported	FALSE	FBgn0034768	FBpp0084133
FBgn0001491	FBgn0024846	l(1)10Bb	p38b	heterodimer	0.2339	0.1906	0.6784	0.62	362.8	0.1223	0.0973	0.4284	0.408	164.5	14	83.28	81.01	0.1633	0.0866	0.335	0.1726	1	20240607_tf_kinase_2_lis_analysis.csv	FBgn/FBgn	Kinase/phosphatase interactome	unreported	FALSE
FBgn0001296	FBgn0034928	kar	CG13562	heterodimer	0.2339	0.029	0.7858	0.5	105.8	0.135	0.0163	0.5933	0.394	39.5	9	66.35	66.34	0.1845	0.1103	0.2965	0.1655	1	20250505_colab_ying_4_lis_analysis.csv	FBgn/FBgn	Other targeted/collaboration/pathway	interolog	FALSE
FBgn0031098	FBgn0041205	CG17068	key	heterodimer	0.2339	0.1746	0.7469	0.26	142.2	0.0985	0.0457	0.4711	0.214	49.7	6	58.29	55.96	0.1504	0.0684	0.3636	0.1426	2	20240904_tf_kinase_37_lis_analysis.csv	FBgn/FBgn	Kinase/phosphatase interactome	unreported	FALSE
FBgn0000394	FBgn0003660	cv	Syb	heterodimer	0.2339	0.0255	0.4963	0.37	54.6	0.1797	0.0205	0.4389	0.324	37.1	5	57.89	62.93	0.1989	0.1632	0.275	0.1985	1	20250430_secretome_499_lis_analysis.csv	FBgn/FBpp	Secreted ligand-receptor (ECD)	unreported	FALSE	FBgn0000394	FBpp0087450
FBgn0036527	FBgn0053453	CG7304	CG33453	heterodimer	0.2339	0.2226	0.7534	0.57	416.1	0.1007	0.0695	0.5111	0.42	152.2	13	81.56	80.47	0.155	0.0723	0.353	0.1438	1	20250829_secretome_496_lis_analysis.csv	FBgn/FBpp	Secreted ligand-receptor (ECD)	unreported	FALSE	FBpp0075330	FBgn0053453
FBgn0032949	FBgn0035670	Lamp1	CG10472	heterodimer	0.2339	0.3005	0.8718	0.59	440.8	0.1581	0.0907	0.6429	0.456	156.5	17	74.85	73.53	0.1524	0.1248	0.359	0.2036	1	20250430_secretome_640_lis_analysis.csv	FBgn/FBpp	Secreted ligand-receptor (ECD)	unreported	FALSE	FBpp0085251	FBgn0035670
FBgn0038828	FBgn0260027	CG17270	CG42495	heterodimer	0.2339	0.1971	0.5165	0.41	285	0.1085	0.0707	0.3703	0.314	105.9	7	56.61	53.61	0.1733	0.0818	0.3157	0.144	1	20230505_flybi_0001_lis_analysis.csv	FBgn/FBgn	Large-scale proteomics (AP-MS/Y2H)	fly_literature	TRUE
FBgn0029067	FBgn0052598	Dd	betaNACtes6	heterodimer	0.2339	0.0584	0.6778	0.49	104.3	0.0575	0.0146	0.3591	0.3	22.8	3	53.71	52.49	0.2013	0.0524	0.2718	0.0662	1	20250118_tf_ppase_4_lis_analysis.csv	FBgn/FBgn	Kinase/phosphatase interactome	unreported	FALSE
FBgn0026063	FBgn0038787	KP78b	CG4360	heterodimer	0.2339	0.024	0.7981	0.34	171.4	0.0817	0.011	0.5255	0.264	49.6	5	48.38	46.66	0.2041	0.0734	0.268	0.0957	1	20240623_tf_kinase_17_lis_analysis.csv	FBgn/FBgn	Kinase/phosphatase interactome	unreported	FALSE
FBgn0013759	FBgn0034722	CASK	Rtf1	heterodimer	0.2339	0.1318	0.8897	0.38	224.2	0.0655	0.0292	0.5222	0.264	45.5	8	57.42	56.28	0.1561	0.0473	0.3505	0.0926	1	20240904_tf_kinase_39_lis_analysis.csv	FBgn/FBgn	Kinase/phosphatase interactome	unreported	FALSE
FBgn0000459	FBgn0026411	disco	Lim1	heterodimer	0.2339	0.0969	0.7635	0.24	171	0.0568	0.0194	0.4232	0.188	34.2	4	30.9	32.88	0.1905	0.0496	0.2871	0.0662	1	20230506_flybi_7001_lis_analysis.csv	FBgn/FBgn	Large-scale proteomics (AP-MS/Y2H)	fly_literature	TRUE
FBgn0033890	FBgn0086346	Ctf4	ALiX	heterodimer	0.2339	0.1258	0.7957	0.37	90.9	0.0879	0.0306	0.4832	0.264	34.1	6	69.33	71.96	0.1751	0.0665	0.3124	0.1163	2	20250706_colab_kyosuke_alix_10_lis_analysis.csv	FBgn/FBgn	Other targeted/collaboration/pathway	unreported	FALSE
FBgn0031299	FBgn0037093	CG4629	Cdk12	heterodimer	0.2339	0.0276	0.9123	0.51	159.6	0.0979	0.0122	0.656	0.438	45.1	9	48.49	46.91	0.1713	0.0924	0.3193	0.1171	1	20240811_kin_kinase_12_lis_analysis.csv	FBgn/FBgn	Kinase/phosphatase interactome	unreported	FALSE
FBgn0032202	FBgn0039732	REPTOR-BP	CG15525	heterodimer	0.2339	0.0397	0.4955	0.25	102.1	0.1292	0.0216	0.3458	0.214	50.1	3	51.23	51.87	0.1993	0.1074	0.2745	0.1555	2	20260207_biogrid_266_lis_analysis.csv	FBgn/FBgn	Reported PPIs (FlyBase/BioGRID/MIST)	fly_literature	TRUE
FBgn0031538	FBgn0283510	CG3246	Pal1	heterodimer	0.2339	0.3726	0.8729	0.58	1127.5	0.1475	0.1045	0.6886	0.444	332.9	18	74.47	73.21	0.1922	0.1171	0.2846	0.1864	1	20250829_secretome_995_lis_analysis.csv	FBgn/FBpp	Secreted ligand-receptor (ECD)	unreported	FALSE	FBgn0031538	FBpp0308509
FBgn0003319	FBgn0052268	Sb	Drsl6	heterodimer	0.2339	0.0585	0.7593	0.49	279.2	0.1201	0.0246	0.5472	0.42	102.3	12	48.54	47.58	0.1899	0.1209	0.288	0.1231	1	20250430_secretome_46_lis_analysis.csv	FBgn/FBpp	Secreted ligand-receptor (ECD)	unreported	FALSE	FBpp0082704	FBgn0052268
FBgn0011300	FBgn0040775	babo	CG12158	heterodimer	0.2339	0.0236	0.6051	0.22	85.3	0.1801	0.0212	0.4987	0.19	49.5	4	48.67	47.36	0.1917	0.1541	0.2853	0.2106	1	20250829_secretome_34_lis_analysis.csv	FBgn/FBpp	Secreted ligand-receptor (ECD)	unreported	FALSE	FBpp0087739	FBgn0040775
FBgn0013343	FBgn0044871	Syx1A	Gos28	heterodimer	0.2339	0.1316	0.6656	0.41	205.4	0.1408	0.0382	0.5495	0.324	78.7	10	65.13	62.61	0.2048	0.1138	0.2671	0.1748	1	20230611_master_1_lis_analysis.csv	FBgn/FBgn	Reported PPIs (FlyBase/BioGRID/MIST)	fly_literature	TRUE
FBgn0032858	FBgn0035619	CG10949	Alp10	heterodimer	0.2339	0.1102	0.7325	0.57	202.6	0.0468	0.022	0.2814	0.236	40.5	4	69.23	68.82	0.1927	0.0385	0.2838	0.0568	1	20240731_tf_ppase_7_lis_analysis.csv	FBgn/FBgn	Kinase/phosphatase interactome	unreported	FALSE
FBgn0011204	FBgn0033108	cue	CG15236	heterodimer	0.2339	0.0535	0.8256	0.51	164.1	0.1239	0.0208	0.5824	0.376	68.4	10	43.33	42.4	0.1368	0.0811	0.3998	0.1936	1	20250829_secretome_1156_lis_analysis.csv	FBgn/FBpp	Secreted ligand-receptor (ECD)	unreported	FALSE	FBpp0072590	FBgn0033108
FBgn0030778	FBgn0031765	CG4678	CG9109	heterodimer	0.2339	0.0326	0.7753	0.52	138.5	0.0667	0.0122	0.509	0.286	31.4	5	74.39	74.14	0.1753	0.051	0.312	0.0874	1	20250430_secretome_1001_lis_analysis.csv	FBgn/FBpp	Secreted ligand-receptor (ECD)	unreported	FALSE	FBgn0030778	FBpp0078855
FBgn0025686	FBgn0260766	Amnionless	CG42564	heterodimer	0.2339	0.2013	0.6496	0.58	91.6	0.0887	0.0473	0.4326	0.388	23.9	8	65.2	64.69	0.1768	0.0788	0.3095	0.1058	1	20250430_secretome_980_lis_analysis.csv	FBgn/FBpp	Secreted ligand-receptor (ECD)	unreported	FALSE	FBpp0077793	FBgn0260766
FBgn0003358	FBgn0032946	Jon99Ci	nrv3	heterodimer	0.2339	0.0848	0.6481	0.54	81.6	0.0468	0.017	0.2713	0.252	16.3	2	78.23	78.06	0.1969	0.0394	0.2778	0.0556	1	20250430_secretome_573_lis_analysis.csv	FBgn/FBpp	Secreted ligand-receptor (ECD)	interolog	FALSE	FBgn0003358	FBpp0081046
FBgn0039625	FBgn0046876	beta4GalNAcTB	Obp83ef	heterodimer	0.2339	0.0278	0.7301	0.38	65.5	0.0829	0.0135	0.4663	0.274	16.1	3	80.23	79.92	0.2073	0.0701	0.2639	0.0983	1	20250829_secretome_697_lis_analysis.csv	FBgn/FBpp	Secreted ligand-receptor (ECD)	unreported	FALSE	FBpp0084788	FBgn0046876
FBgn0020391	FBgn0050172	Nrk	CG30172	heterodimer	0.2339	0.1338	0.624	0.49	251.8	0.1111	0.0442	0.4193	0.326	81.3	9	80.84	74.81	0.1709	0.1005	0.3201	0.1382	1	20250829_secretome_252_lis_analysis.csv	FBgn/FBpp	Secreted ligand-receptor (ECD)	unreported	FALSE	FBpp0086841	FBgn0050172
FBgn0051145	FBgn0250832	CG31145	Dup99B	heterodimer	0.2339	0.1511	0.6742	0.46	125.3	0.0643	0.0331	0.3067	0.258	27.8	3	73.99	71.98	0.1676	0.0481	0.3262	0.0862	1	20250430_secretome_23_lis_analysis.csv	FBgn/FBpp	Secreted ligand-receptor (ECD)	unreported	FALSE	FBpp0288496	FBgn0250832
FBgn0000533	FBgn0086674	ea	Tpst	heterodimer	0.2339	0.0265	0.7502	0.37	119.5	0.1612	0.0202	0.6455	0.26	67	7	66.27	64.95	0.1931	0.1397	0.2833	0.1867	1	20250430_secretome_837_lis_analysis.csv	FBgn/FBpp	Secreted ligand-receptor (ECD)	unreported	FALSE	FBgn0000533	FBpp0303425
FBgn0003733	FBgn0004425	tor	LysB	heterodimer	0.2339	0.0344	0.6887	0.34	33.6	0.0468	0.0069	0.2338	0.18	6.7	1	82.41	81.77	0.2071	0.0414	0.264	0.0528	1	20250430_secretome_222_lis_analysis.csv	FBgn/FBpp	Secreted ligand-receptor (ECD)	interolog	FALSE	FBpp0088012	FBgn0004425
FBgn0013342	FBgn0039592	nSyb	CG14062	heterodimer	0.2339	0.0324	0.7123	0.17	84.6	0.1662	0.0223	0.5653	0.178	46.7	5	80.52	80.78	0.1979	0.1445	0.2764	0.1912	3	20250829_secretome_888_lis_analysis.csv	FBgn/FBpp	Secreted ligand-receptor (ECD)	unreported	FALSE	FBpp0303878	FBgn0039592
FBgn0052457	FBgn0287775	CG32457	18w	heterodimer	0.2339	0.0487	0.8398	0.43	247.1	0.14862	0.02502	0.72114	0.296	92.22	10	79.8	79.38	0.1781	0.11904	0.3071	0.18604				Other targeted/collaboration/pathway	unreported	FALSE
FBgn0029118	FBgn0037643	ScsbetaG	ScsbetaA	heterodimer	0.2339	0.1801	0.7413	0.45	386.3	0.1523	0.0687	0.6072	0.396	160.1	12	82.02	79.82	0.1587	0.1126	0.3447	0.2068	1	20230629_DPiM_1_5_lis_analysis.csv	FBgn/FBgn	Large-scale proteomics (AP-MS/Y2H)	fly_literature	TRUE
FBgn0011293	FBgn0035976	a10	PGRP-LC	heterodimer	0.2339	0.0817	0.6845	0.38	230.2	0.1217	0.0255	0.4309	0.272	92.3	7	77.59	75.09	0.1602	0.0891	0.3414	0.1727	1	20250430_secretome_272_lis_analysis.csv	FBgn/FBpp	Secreted ligand-receptor (ECD)	unreported	FALSE	FBgn0011293	FBpp0312389
FBgn0032914	FBgn0053310	CG14397	CG33310	heterodimer	0.2339	0.0237	0.6197	0.41	155.9	0.0885	0.0125	0.3863	0.244	42.2	2	66.79	65.72	0.2032	0.0786	0.2691	0.0998	1	20250829_secretome_227_lis_analysis.csv	FBgn/FBpp	Secreted ligand-receptor (ECD)	unreported	FALSE	FBgn0032914	FBpp0310272
FBgn0030930	FBgn0034294	Pgant7	Muc55B	heterodimer	0.2339	0.4499	0.7467	0.7	415.5	0.0551	0.0925	0.4711	0.296	83.6	12	67.62	64.51	0.1647	0.0407	0.332	0.0753	1	20250430_secretome_965_lis_analysis.csv	FBgn/FBpp	Secreted ligand-receptor (ECD)	unreported	FALSE	FBpp0074395	FBgn0034294
FBgn0014343	FBgn0032650	mirr	CG7094	heterodimer	0.2339	0.3301	0.8318	0.34	213.2	0.1646	0.3356	0.7312	0.372	112.3	16	42.16	41.5	0.2067	0.1941	0.2646	0.1922	4	20240904_tf_kinase_40_lis_analysis.csv	FBgn/FBgn	Kinase/phosphatase interactome	unreported	FALSE
FBgn0025743	FBgn0052006	mbt	CG32006	heterodimer	0.2338	0.0254	0.7986	0.31	77.2	0.0754	0.0109	0.5354	0.234	21.8	5	45.79	45.45	0.1916	0.0661	0.2855	0.088	1	20240623_tf_kinase_4_lis_analysis.csv	FBgn/FBgn	Kinase/phosphatase interactome	interolog	FALSE
FBgn0019985	FBgn0051183	mGluR	CG31183	heterodimer	0.2338	0.2736	0.836	0.61	495.1	0.1158	0.0945	0.6701	0.48	171.8	17	75.41	74.54	0.1393	0.078	0.3927	0.1771	1	20250619_colab_kim_rewitz_9_lis_analysis.csv	FBgn/FBpp	Other targeted/collaboration/pathway	unreported	FALSE	FBgn0019985	FBpp0082641
FBgn0003944	FBgn0038167	Ubx	Lkb1	heterodimer	0.2338	0.1037	0.7687	0.39	124.3	0.0468	0.0207	0.3853	0.224	24.9	3	47.42	47.34	0.1831	0.0377	0.2987	0.0597	1	20240618_tf_kinase_18_lis_analysis.csv	FBgn/FBgn	Kinase/phosphatase interactome	unreported	FALSE
FBgn0023512	FBgn0264492	eIF2Bepsilon	CkIIalpha	heterodimer	0.2338	0.0879	0.7815	0.57	279	0	0	0.2045	0.21	0	4	84.45	82.66	0	0	0	0	1	20230420_kinase_MIST_1_lis_analysis.csv	symbol/symbol	Other targeted/collaboration/pathway	interolog	TRUE
FBgn0001170	FBgn0263998	H2.0	Ack-like	heterodimer	0.2338	0.0682	0.8465	0.29	137.1	0.0652	0.0173	0.5257	0.238	31	4	32.57	32.35	0.153	0.0436	0.3575	0.0976	1	20250526_tf_kinase_2_lis_analysis.csv	FBgn/FBgn	Kinase/phosphatase interactome	unreported	FALSE
FBgn0029763	FBgn0261854	Usp16-45	aPKC	heterodimer	0.2338	0.0254	0.7976	0.3	108	0.1615	0.0198	0.699	0.286	66.4	7	36.5	35.53	0.201	0.1435	0.272	0.1822	2	20231006_kinase_13_lis_analysis.csv	FBgn/FBgn	Other targeted/collaboration/pathway	interolog	FALSE
FBgn0029175	FBgn0030272	sotv	CG15201	heterodimer	0.2338	0.0311	0.8205	0.46	189.3	0.0468	0.0062	0.2982	0.23	37.9	3	79.12	75.96	0.1919	0.0384	0.2849	0.057	1	20250430_secretome_125_lis_analysis.csv	FBgn/FBpp	Secreted ligand-receptor (ECD)	unreported	FALSE	FBpp0099953	FBgn0030272
FBgn0033859	FBgn0263599	fand	l(3)72Ab	heterodimer	0.2338	0.221	0.889	0.51	243.7	0.1099	0.0711	0.6993	0.402	77.6	13	77.65	76.67	0.1219	0.0638	0.4487	0.1949	1	20230629_DPiM_1_4_lis_analysis.csv	FBgn/FBgn	Large-scale proteomics (AP-MS/Y2H)	fly_literature	TRUE
FBgn0042696	FBgn0044826	NfI	Pak3	heterodimer	0.2338	0.0564	0.8035	0.47	66.8	0.09	0.0152	0.4589	0.292	23.8	5	45.54	45.15	0.1696	0.066	0.3224	0.1229	1	20240904_tf_kinase_15_lis_analysis.csv	FBgn/FBgn	Kinase/phosphatase interactome	unreported	FALSE
FBgn0003145	FBgn0022800	prd	Cad96Ca	heterodimer	0.2338	0.0281	0.7765	0.29	33.6	0.0875	0.011	0.4606	0.224	12.8	4	43.45	42.8	0.1797	0.0684	0.3043	0.1118	2	20240904_tf_kinase_39_lis_analysis.csv	FBgn/FBgn	Kinase/phosphatase interactome	interolog	FALSE
FBgn0013342	FBgn0037038	nSyb	CG11037	heterodimer	0.2338	0.028	0.6147	0.21	98.6	0.1975	0.0233	0.5561	0.218	84.5	6	72.34	70.86	0.2069	0.1764	0.2642	0.2213	3	20250430_secretome_646_lis_analysis.csv	FBgn/FBpp	Secreted ligand-receptor (ECD)	unreported	FALSE	FBpp0072697	FBgn0037038
FBgn0000658	FBgn0011642	fj	Zyx	heterodimer	0.2338	0.031	0.7955	0.22	62.1	0.0774	0.0099	0.4806	0.214	16.8	4	47.28	48.51	0.195	0.0632	0.2804	0.0949	3	20240607_tf_kinase_1_lis_analysis.csv	FBgn/FBgn	Kinase/phosphatase interactome	unreported	FALSE
FBgn0039024	FBgn0261799	Nepl15	dsx-c73A	heterodimer	0.2338	0.0371	0.7828	0.53	196.4	0.0555	0.0098	0.5379	0.348	40.4	8	53.34	52.69	0.1795	0.047	0.3046	0.0693	1	20250430_secretome_1162_lis_analysis.csv	FBgn/FBpp	Secreted ligand-receptor (ECD)	unreported	FALSE	FBpp0083710	FBgn0261799
FBgn0004054	FBgn0034950	zen2	Pask	heterodimer	0.2338	0.0266	0.835	0.25	77.3	0.1369	0.02	0.7259	0.254	46.1	6	50.91	50.41	0.1867	0.1124	0.2928	0.1672	4	20240623_tf_kinase_12_lis_analysis.csv	FBgn/FBgn	Kinase/phosphatase interactome	interolog	FALSE
FBgn0030607	FBgn0039489	dob	CG5880	heterodimer	0.2338	0.0653	0.7332	0.46	113.9	0.1163	0.0316	0.513	0.354	50.5	7	60.77	59.65	0.1679	0.0846	0.3257	0.1599	1	20250505_colab_ying_6_lis_analysis.csv	FBgn/FBgn	Other targeted/collaboration/pathway	unreported	FALSE
FBgn0027528	FBgn0050323	goe	CG30323	heterodimer	0.2338	0.3312	0.8615	0.62	859.6	0.0468	0.0662	0.3156	0.286	171.9	11	79.89	77.05	0.1536	0.0307	0.356	0.0712	1	20250430_secretome_669_lis_analysis.csv	FBgn/FBpp	Secreted ligand-receptor (ECD)	unreported	FALSE	FBpp0074133	FBgn0050323
FBgn0039712	FBgn0261456	CG15514	hpo	heterodimer	0.2338	0.0204	0.7903	0.23	115	0.0564	0.0041	0.4541	0.204	23.6	3	45.89	45.91	0.1912	0.0499	0.286	0.0674	1	20240623_tf_kinase_10_lis_analysis.csv	FBgn/FBgn	Kinase/phosphatase interactome	unreported	FALSE
FBgn0000529	FBgn0005536	bsh	Mbs	heterodimer	0.2338	0.026	0.8755	0.25	114.3	0.0939	0.0154	0.6764	0.246	41.1	5	32.08	32.56	0.1797	0.0838	0.3044	0.1118	2	20240727_tf_ppase_7_lis_analysis.csv	FBgn/FBgn	Kinase/phosphatase interactome	unreported	FALSE
FBgn0000463	FBgn0033033	Delta	scaf	heterodimer	0.2338	0.0902	0.796	0.24	145.4	0.0816	0.0231	0.5158	0.2	33.4	5	61.03	60.01	0.1701	0.0629	0.3215	0.1066	1	20250430_secretome_1092_lis_analysis.csv	FBgn/FBpp	Secreted ligand-receptor (ECD)	unreported	FALSE	FBpp0083153	FBgn0033033
FBgn0010762	FBgn0033440	simj	CG10459	heterodimer	0.2338	0.0939	0.8087	0.6	167.1	0.1386	0.0304	0.675	0.486	77	14	39.87	39.93	0.1956	0.1235	0.2795	0.1618	1	20240904_tf_kinase_3_lis_analysis.csv	FBgn/FBgn	Kinase/phosphatase interactome	unreported	FALSE
FBgn0025625	FBgn0035903	Sik2	CG6765	heterodimer	0.2338	0.2069	0.8657	0.31	140.8	0.0705	0.0444	0.6086	0.27	35.4	6	31.47	30.81	0.1823	0.0594	0.2999	0.0849	1	20240904_tf_kinase_10_lis_analysis.csv	FBgn/FBgn	Kinase/phosphatase interactome	unreported	FALSE
FBgn0030668	FBgn0086384	CG8128	Mer	heterodimer	0.2338	0.0646	0.768	0.42	161.7	0.0831	0.0166	0.4231	0.246	53	4	72.9	72.25	0.1697	0.0604	0.3222	0.1143	1	20260207_biogrid_31_lis_analysis.csv	FBgn/FBgn	Reported PPIs (FlyBase/BioGRID/MIST)	fly_literature	TRUE
FBgn0004567	FBgn0284084	slp2	wg	heterodimer	0.2338	0.2064	0.8624	0.46	305.5	0.0468	0.0413	0.3115	0.208	61.1	6	50.2	48.82	0.1694	0.0339	0.3227	0.0645	1	20240303_mist_gi_only_4_lis_analysis.csv	FBgn/FBgn	Other targeted/collaboration/pathway	fly_literature	TRUE
FBgn0000229	FBgn0011592	bsk	fra	heterodimer	0.2338	0.1237	0.7315	0.53	119.3	0.0591	0.0292	0.3804	0.278	25.3	4	56.45	54.67	0.1727	0.0486	0.3166	0.076	1	20231006_kinase_8_lis_analysis.csv	FBgn/FBgn	Other targeted/collaboration/pathway	interolog	FALSE
FBgn0030706	FBgn0032129	Lrp4	jp	heterodimer	0.2338	0.0781	0.9172	0.39	200.5	0.1118	0.0305	0.8028	0.358	56.1	11	56.69	57.12	0.1696	0.0916	0.3223	0.1387	1	20230807_flybi_8003_lis_analysis.csv	FBgn/FBgn	Large-scale proteomics (AP-MS/Y2H)	fly_literature	TRUE
FBgn0011766	FBgn0029736	E2f1	CG4041	heterodimer	0.2338	0.0534	0.8718	0.46	211.5	0.094	0.0225	0.6295	0.356	73.9	9	57.96	56.98	0.1537	0.0659	0.3558	0.1389	2	20240904_tf_kinase_40_lis_analysis.csv	FBgn/FBgn	Kinase/phosphatase interactome	unreported	FALSE
FBgn0023178	FBgn0034025	Pdf	Pgant1	heterodimer	0.2338	0.122	0.9099	0.41	250.2	0.1009	0.0391	0.5346	0.294	93.5	11	79.58	77.25	0.1914	0.088	0.2857	0.1175	1	20250430_secretome_95_lis_analysis.csv	FBgn/FBpp	Secreted ligand-receptor (ECD)	unreported	FALSE	FBgn0023178	FBpp0309020
FBgn0031697	FBgn0051821	CG14024	CG31821	heterodimer	0.2338	0.1246	0.8947	0.47	434.6	0.1129	0.0356	0.6388	0.328	137.1	12	78.25	77.56	0.1551	0.0853	0.3525	0.1516	1	20250829_secretome_980_lis_analysis.csv	FBgn/FBpp	Secreted ligand-receptor (ECD)	unreported	FALSE	FBpp0078716	FBgn0051821
FBgn0002774	FBgn0032488	mle	CG16812	heterodimer	0.2338	0.0847	0.8651	0.47	129.8	0.0468	0.0169	0.4039	0.256	26	2	63.53	63.03	0.1732	0.0346	0.3157	0.0631	1	20260207_biogrid_130_lis_analysis.csv	FBgn/FBgn	Reported PPIs (FlyBase/BioGRID/MIST)	fly_literature	TRUE
FBgn0036494	FBgn0039217	Toll-6	CG13627	heterodimer	0.2338	0.1836	0.8709	0.47	253.9	0.0798	0.0431	0.6045	0.348	62.9	11	58.45	58.27	0.177	0.0656	0.309	0.1011	1	20250829_secretome_1133_lis_analysis.csv	FBgn/FBpp	Secreted ligand-receptor (ECD)	unreported	FALSE	FBpp0075367	FBgn0039217
FBgn0036479	FBgn0262114	CG13458	RanBPM	heterodimer	0.2365	0.0272	0.8396	0.41	104.8	0.0961	0.0108	0.6111	0.316	40.9	6	52.06	51.2	0.2001	0.0819	0.2795	0.1128	1	20260207_biogrid_260_lis_analysis.csv	FBgn/FBgn	Reported PPIs (FlyBase/BioGRID/MIST)	fly_literature	TRUE
FBgn0035217	FBgn0037230	FucTD	Nepl11	heterodimer	0.2338	0.2981	0.8166	0.56	571.4	0.0468	0.0596	0.3557	0.328	114.3	9	83.6	82.37	0.1541	0.0308	0.3548	0.071	1	20250829_secretome_1091_lis_analysis.csv	FBgn/FBpp	Secreted ligand-receptor (ECD)	interolog	FALSE	FBpp0072577	FBgn0037230
FBgn0086900	FBgn0283510	Cpr65Ax1	Pal1	heterodimer	0.2338	0.0274	0.6986	0.31	171.5	0.0974	0.0168	0.4698	0.308	53.6	4	69.05	69.61	0.1926	0.0977	0.2838	0.1016	2	20250430_secretome_93_lis_analysis.csv	FBgn/FBpp	Secreted ligand-receptor (ECD)	unreported	FALSE	FBgn0086900	FBpp0087473
FBgn0029067	FBgn0037717	Dd	CG8301	heterodimer	0.2338	0.062	0.764	0.56	96	0.0468	0.0124	0.3052	0.258	19.2	3	60.48	57.63	0.1827	0.0365	0.2992	0.0598	1	20250118_tf_ppase_14_lis_analysis.csv	FBgn/FBgn	Kinase/phosphatase interactome	unreported	FALSE
FBgn0000015	FBgn0000382	Abd-B	csw	heterodimer	0.2338	0.0345	0.8299	0.33	90.1	0.0713	0.012	0.5362	0.256	19.4	4	40.51	40.29	0.1939	0.0622	0.2819	0.0821	1	20240731_tf_ppase_16_lis_analysis.csv	FBgn/FBgn	Kinase/phosphatase interactome	interolog	TRUE
FBgn0033308	FBgn0039294	CG8736	Cad96Cb	heterodimer	0.2338	0.0227	0.6557	0.23	97.9	0.0468	0.0045	0.3042	0.174	19.6	1	70.06	69.57	0.1848	0.037	0.2959	0.0592	1	20250829_secretome_454_lis_analysis.csv	FBgn/FBpp	Secreted ligand-receptor (ECD)	unreported	FALSE	FBgn0033308	FBpp0291505
FBgn0030362	FBgn0051145	regucalcin	CG31145	heterodimer	0.2338	0.1428	0.7622	0.54	361	0.0557	0.0307	0.3514	0.338	72.3	9	83.83	81.89	0.145	0.0385	0.377	0.0838	1	20250430_secretome_690_lis_analysis.csv	FBgn/FBpp	Secreted ligand-receptor (ECD)	unreported	FALSE	FBgn0030362	FBpp0083870
FBgn0039734	FBgn0284244	Tace	l(2)k05911	heterodimer	0.2338	0.1674	0.7853	0.34	151.2	0.1133	0.0444	0.5548	0.268	45.6	7	50.37	50.37	0.197	0.1026	0.2775	0.1256	1	20250430_secretome_1079_lis_analysis.csv	FBgn/FBpp	Secreted ligand-receptor (ECD)	interolog	FALSE	FBpp0084916	FBgn0284244
FBgn0027506	FBgn0037085	EDTP	Neu2	heterodimer	0.2338	0.1487	0.8353	0.4	351.9	0.0514	0.0297	0.3911	0.234	70.4	6	50.42	47.29	0.1613	0.0369	0.339	0.0725	1	20240731_tf_ppase_25_lis_analysis.csv	FBgn/FBgn	Kinase/phosphatase interactome	unreported	FALSE
FBgn0002633	FBgn0040385	E(spl)m7-HLH	CG12496	heterodimer	0.2338	0.0242	0.6779	0.26	53.7	0.0957	0.0103	0.3939	0.19	17.4	2	36.03	34.52	0.1794	0.0773	0.3047	0.1188	1	20260207_biogrid_154_lis_analysis.csv	FBgn/FBgn	Reported PPIs (FlyBase/BioGRID/MIST)	fly_literature	TRUE
FBgn0010398	FBgn0027578	Lrr47	Nepl21	heterodimer	0.2338	0.3813	0.8003	0.64	969.3	0.0792	0.0822	0.4983	0.434	218	16	85.71	85.58	0.1609	0.0614	0.3397	0.1084	1	20250430_secretome_894_lis_analysis.csv	FBgn/FBpp	Secreted ligand-receptor (ECD)	unreported	FALSE	FBgn0010398	FBpp0307566
FBgn0039172	FBgn0263234	Spase22-23	Phae1	heterodimer	0.2338	0.0352	0.647	0.5	62.5	0.1265	0.0233	0.4696	0.41	31.6	7	85.84	82.94	0.2181	0.1191	0.2506	0.141	1	20250829_secretome_766_lis_analysis.csv	FBgn/FBpp	Secreted ligand-receptor (ECD)	unreported	FALSE	FBpp0083949	FBgn0263234
FBgn0004177	FBgn0260444	mts	Not10	heterodimer	0.2338	0.1993	0.7737	0.55	74	0.0993	0.047	0.4937	0.388	22	9	80.42	80.67	0.1846	0.0791	0.2961	0.1254	1	20250118_tf_ppase_41_lis_analysis.csv	FBgn/FBgn	Kinase/phosphatase interactome	unreported	FALSE
FBgn0011701	FBgn0051469	repo	CG31469	heterodimer	0.2338	0.1858	0.7804	0.66	118.8	0.1139	0.0518	0.5895	0.486	38.2	12	39.57	37.81	0.1944	0.0977	0.2813	0.1359	1	20250118_tf_ppase_21_lis_analysis.csv	FBgn/FBgn	Kinase/phosphatase interactome	unreported	FALSE
FBgn0039742	FBgn0086655	CG15528	jing	heterodimer	0.2338	0.2261	0.8763	0.67	177.2	0.0628	0.0499	0.6123	0.426	38.1	11	29.4	28.59	0.1884	0.0505	0.2902	0.0783	1	20250118_tf_ppase_11_lis_analysis.csv	FBgn/FBgn	Kinase/phosphatase interactome	unreported	FALSE
FBgn0029133	FBgn0029752	REG	TrxT	heterodimer	0.2338	0.028	0.6971	0.35	68.3	0.1177	0.017	0.4648	0.266	30.7	3	71.58	70.35	0.1922	0.1008	0.2843	0.1455	1	20230505_flybi_1001_lis_analysis.csv	FBgn/FBgn	Large-scale proteomics (AP-MS/Y2H)	fly_literature	TRUE
FBgn0031765	FBgn0083938	CG9109	BG642163	heterodimer	0.2338	0.0545	0.772	0.48	118.4	0.0673	0.0135	0.4523	0.294	27.8	5	51.51	51.08	0.1824	0.0517	0.2997	0.0877	1	20250430_secretome_871_lis_analysis.csv	FBgn/FBpp	Secreted ligand-receptor (ECD)	unreported	FALSE	FBpp0309830	FBgn0083938
FBgn0027578	FBgn0038912	Nepl21	CG6656	heterodimer	0.2338	0.0246	0.8088	0.46	446.7	0.172	0.0199	0.7465	0.408	267.9	12	87.31	87.55	0.2045	0.1542	0.2673	0.1927	2	20250430_secretome_843_lis_analysis.csv	FBgn/FBpp	Secreted ligand-receptor (ECD)	unreported	FALSE	FBpp0307566	FBgn0038912
FBgn0053310	FBgn0085411	CG33310	CG34382	heterodimer	0.2338	0.0246	0.7922	0.4	92.4	0.1843	0.0225	0.7378	0.396	78.3	10	33.09	34.49	0.1957	0.1664	0.2793	0.2047	3	20250829_secretome_1155_lis_analysis.csv	FBgn/FBpp	Secreted ligand-receptor (ECD)	unreported	FALSE	FBpp0310272	FBgn0085411
FBgn0036411	FBgn0053467	Sox21a	CG33467	heterodimer	0.2338	0.2584	0.6433	0.46	199.4	0.1304	0.2545	0.472	0.354	55.7	11	49.26	48.83	0.1968	0.193	0.2778	0.1157	1	20240618_tf_kinase_8_lis_analysis.csv	FBgn/FBgn	Kinase/phosphatase interactome	unreported	FALSE
FBgn0038198	FBgn0061492	Npc2b	loj	heterodimer	0.2338	0.1145	0.5839	0.44	310.5	0.1186	0.0336	0.3953	0.286	91.9	6	73.14	72.07	0.1635	0.0905	0.3342	0.1562	1	20250430_secretome_277_lis_analysis.csv	FBgn/FBpp	Secreted ligand-receptor (ECD)	unreported	FALSE	FBgn0038198	FBpp0290661
FBgn0261985	FBgn0262733	Ptpmeg	Src64B	heterodimer	0.2338	0.1322	0.8261	0.45	82.1	0.0514	0.0264	0.5124	0.278	16.4	6	67.5	65.79	0.1761	0.0421	0.3103	0.067	1	20240325_mist_nested_di_7_lis_analysis.csv	FBgn/FBgn	Other targeted/collaboration/pathway	interolog	TRUE
FBgn0038143	FBgn0261360	CG9813	CG42637	heterodimer	0.2338	0.2385	0.8056	0.59	362.4	0.1305	0.0607	0.6664	0.36	92.3	14	55.07	53.51	0.1734	0.1027	0.3153	0.1722	1	20250829_secretome_1077_lis_analysis.csv	FBgn/FBpp	Secreted ligand-receptor (ECD)	unreported	FALSE	FBgn0038143	FBpp0291483
FBgn0011280	FBgn0031294	Obp19d	IA-2	heterodimer	0.2338	0.0251	0.7435	0.44	109.4	0.0586	0.0075	0.3973	0.276	23.1	1	46.9	45.18	0.2135	0.0545	0.256	0.063	1	20250430_secretome_255_lis_analysis.csv	FBgn/FBpp	Secreted ligand-receptor (ECD)	unreported	FALSE	FBgn0011280	FBpp0290630
FBgn0003317	FBgn0032252	sax	loh	heterodimer	0.2338	0.0318	0.801	0.22	30.6	0.0771	0.0097	0.4575	0.198	7.8	4	52.88	51.22	0.1809	0.0618	0.3021	0.0965	1	20250430_secretome_1166_lis_analysis.csv	FBgn/FBpp	Secreted ligand-receptor (ECD)	unreported	FALSE	FBpp0300982	FBgn0032252
FBgn0029131	FBgn0259227	Debcl	CG42327	heterodimer	0.2338	0.2732	0.8287	0.56	614.3	0.0468	0.0546	0.4752	0.32	122.9	10	37.7	36.91	0.1724	0.0363	0.317	0.0634	1	20240727_tf_ppase_6_lis_analysis.csv	FBgn/FBgn	Kinase/phosphatase interactome	unreported	FALSE
FBgn0002735	FBgn0261387	E(spl)mgamma-HLH	CG17528	heterodimer	0.2338	0.031	0.7254	0.39	103.5	0.0888	0.0124	0.5107	0.274	27.2	4	59.35	59.01	0.1853	0.0744	0.2949	0.1064	1	20240607_tf_kinase_1_lis_analysis.csv	FBgn/FBgn	Kinase/phosphatase interactome	unreported	FALSE
FBgn0034328	FBgn0051183	BomBc1	CG31183	heterodimer	0.2338	0.0251	0.7292	0.37	118.4	0.1096	0.0127	0.4846	0.326	48.6	4	71.36	71.54	0.1767	0.0903	0.3093	0.1339	2	20250619_colab_kim_rewitz_5_lis_analysis.csv	FBgn/FBpp	Other targeted/collaboration/pathway	unreported	FALSE	FBgn0034328	FBpp0082641
FBgn0003660	FBgn0027563	Syb	CG9631	heterodimer	0.2338	0.0267	0.8128	0.51	128.7	0.1878	0.0236	0.712	0.46	89.4	11	78.07	77.25	0.1988	0.1612	0.275	0.2188	1	20250829_secretome_992_lis_analysis.csv	FBgn/FBpp	Secreted ligand-receptor (ECD)	unreported	FALSE	FBpp0087450	FBgn0027563
FBgn0027587	FBgn0039937	CG7028	fd102C	heterodimer	0.2338	0.0281	0.8251	0.28	93.2	0.1054	0.0169	0.6622	0.242	29.8	5	39.97	39.03	0.1965	0.086	0.2781	0.1297	1	20240623_tf_kinase_6_lis_analysis.csv	FBgn/FBgn	Kinase/phosphatase interactome	interolog	FALSE
FBgn0038827	FBgn0260990	Fancd2	yata	heterodimer	0.2338	0.0701	0.9085	0.43	106.3	0.2027	0.0345	0.8467	0.43	88.7	12	70.74	70.53	0.177	0.1637	0.3088	0.2535	3	20240811_kin_kinase_33_lis_analysis.csv	FBgn/FBgn	Kinase/phosphatase interactome	interolog	FALSE
FBgn0000108	FBgn0041710	Appl	yellow-f	heterodimer	0.2338	0.0279	0.8461	0.35	76.4	0.0799	0.0143	0.5093	0.302	21.2	6	63.25	61.72	0.1972	0.0769	0.2771	0.0917	2	20250430_secretome_895_lis_analysis.csv	FBgn/FBpp	Secreted ligand-receptor (ECD)	unreported	FALSE	FBpp0298292	FBgn0041710
FBgn0000636	FBgn0035011	Fas3	CG13589	heterodimer	0.2338	0.1204	0.6428	0.48	278.2	0.0489	0.0262	0.2946	0.276	55.7	5	87.54	84.28	0.1504	0.0384	0.3634	0.0748	1	20250829_secretome_494_lis_analysis.csv	FBgn/FBpp	Secreted ligand-receptor (ECD)	unreported	FALSE	FBpp0080604	FBgn0035011
FBgn0030927	FBgn0085384	CG15046	CG34355	heterodimer	0.2338	0.2942	0.8511	0.43	639.1	0.0704	0.0639	0.4324	0.272	137.5	9	73.24	70.44	0.167	0.0509	0.3273	0.0974	1	20250829_secretome_1030_lis_analysis.csv	FBgn/FBpp	Secreted ligand-receptor (ECD)	unreported	FALSE	FBgn0030927	FBpp0297661
FBgn0035903	FBgn0046698	CG6765	Pp1-Y2	heterodimer	0.2338	0.0479	0.7082	0.56	126.3	0.1375	0.0223	0.61	0.464	49.3	9	48.69	48.18	0.2001	0.1211	0.2732	0.1561	1	20250118_tf_ppase_7_lis_analysis.csv	FBgn/FBgn	Kinase/phosphatase interactome	unreported	FALSE
FBgn0037015	FBgn0259984	cmpy	kuz	heterodimer	0.2338	0.075	0.7508	0.42	101	0.1072	0.0252	0.5828	0.348	25.8	8	59.97	58.4	0.1698	0.0831	0.3218	0.1389	1	20250430_secretome_576_lis_analysis.csv	FBgn/FBpp	Secreted ligand-receptor (ECD)	unreported	FALSE	FBgn0037015	FBpp0080087
FBgn0051388	FBgn0259227	CG31388	CG42327	heterodimer	0.2338	0.3784	0.8667	0.38	470.1	0.0468	0.0757	0.3935	0.256	94	8	36.29	35.26	0.182	0.0372	0.3004	0.0601	1	20240731_tf_ppase_8_lis_analysis.csv	FBgn/FBgn	Kinase/phosphatase interactome	unreported	FALSE
FBgn0027490	FBgn0261399	D12	Pp1-Y1	heterodimer	0.2338	0.0931	0.8743	0.61	107.4	0.1215	0.0268	0.6703	0.46	68.8	14	51.54	51.55	0.2045	0.1067	0.2673	0.1386	1	20250118_tf_ppase_31_lis_analysis.csv	FBgn/FBgn	Kinase/phosphatase interactome	unreported	FALSE
FBgn0034060	FBgn0035282	Tmem131	CNMa	heterodimer	0.2338	0.065	0.779	0.33	120.3	0.1235	0.0229	0.6149	0.256	42.9	6	71.63	71.79	0.1891	0.1053	0.2889	0.1453	1	20250430_secretome_348_lis_analysis.csv	FBgn/FBpp	Secreted ligand-receptor (ECD)	unreported	FALSE	FBpp0086345	FBgn0035282
FBgn0033915	FBgn0038678	CG8485	mRpL55	heterodimer	0.2338	0.0222	0.7546	0.31	126.6	0.0565	0.007	0.4062	0.262	26	2	43.98	42.97	0.1891	0.0462	0.289	0.0704	1	20240618_tf_kinase_15_lis_analysis.csv	FBgn/FBgn	Kinase/phosphatase interactome	unreported	FALSE
FBgn0025740	FBgn0262003	PlexB	CG42821	heterodimer	0.2338	0.2365	0.8358	0.59	171.2	0.0671	0.0503	0.4177	0.35	36.4	8	79.35	78.33	0.1448	0.0437	0.3773	0.1035	1	20250829_secretome_259_lis_analysis.csv	FBgn/FBpp	Secreted ligand-receptor (ECD)	unreported	FALSE	FBpp0088246	FBgn0262003
FBgn0000061	FBgn0034950	al	Pask	heterodimer	0.2338	0.0295	0.8848	0.28	91.4	0.1169	0.0206	0.6377	0.272	64.3	7	48.42	47.94	0.1918	0.0935	0.2849	0.1472	2	20240623_tf_kinase_20_lis_analysis.csv	FBgn/FBgn	Kinase/phosphatase interactome	unreported	FALSE
FBgn0001320	FBgn0013987	kni	MAPk-Ak2	heterodimer	0.2338	0.0269	0.7389	0.5	102.2	0.0489	0.0054	0.3859	0.254	20.4	2	51.2	50.44	0.1977	0.0417	0.2763	0.0574	1	20240618_tf_kinase_18_lis_analysis.csv	FBgn/FBgn	Kinase/phosphatase interactome	interolog	FALSE
FBgn0003450	FBgn0033742	snk	Nepl10	heterodimer	0.2338	0.144	0.8161	0.55	464.9	0.1064	0.039	0.5406	0.408	133.1	12	79.69	77.67	0.1341	0.0709	0.4076	0.1644	1	20250430_secretome_906_lis_analysis.csv	FBgn/FBpp	Secreted ligand-receptor (ECD)	interolog	FALSE	FBgn0003450	FBpp0087046
FBgn0030508	FBgn0259965	CG15760	Sfp35C	heterodimer	0.2338	0.0196	0.3174	0.22	75.1	0.1361	0.0151	0.2124	0.17	34.3	3	67.2	63.31	0.1824	0.1112	0.2996	0.1674	1	20250430_secretome_60_lis_analysis.csv	FBgn/FBpp	Secreted ligand-receptor (ECD)	unreported	FALSE	FBpp0073641	FBgn0259965
FBgn0035902	FBgn0264607	CG6683	CaMKII	heterodimer	0.2338	0.0767	0.8143	0.35	127.9	0.1319	0.0273	0.6096	0.316	65.8	9	68.78	68.26	0.21	0.1167	0.2602	0.1494	2	20240904_tf_kinase_12_lis_analysis.csv	FBgn/FBgn	Kinase/phosphatase interactome	unreported	FALSE
FBgn0036617	FBgn0265974	Cpr72Ea	ttv	heterodimer	0.2337	0.159	0.767	0.56	304.1	0.0467	0.0318	0.3671	0.276	60.8	7	63.28	62.8	0.1696	0.0339	0.3222	0.0644	1	20250430_secretome_732_lis_analysis.csv	FBgn/FBpp	Secreted ligand-receptor (ECD)	unreported	FALSE	FBgn0036617	FBpp0086624
FBgn0036144	FBgn0262621	GlcAT-P	CG43145	heterodimer	0.2337	0.0215	0.6751	0.33	134.7	0.0721	0.0075	0.2745	0.194	36.2	2	83.3	80.66	0.1763	0.056	0.3099	0.0931	1	20250829_secretome_68_lis_analysis.csv	FBgn/FBpp	Secreted ligand-receptor (ECD)	unreported	FALSE	FBpp0075920	FBgn0262621
FBgn0031835	FBgn0085230	Dpp10	CG34201	heterodimer	0.2337	0.0685	0.8301	0.51	374.5	0.0957	0.0243	0.6659	0.294	102.7	10	65.79	64.65	0.2048	0.0836	0.2668	0.1106	1	20250829_secretome_916_lis_analysis.csv	FBgn/FBpp	Secreted ligand-receptor (ECD)	unreported	FALSE	FBpp0309854	FBgn0085230
FBgn0039234	FBgn0040321	Nct	GNBP3	heterodimer	0.2337	0.1488	0.8565	0.54	626	0.0467	0.0298	0.3291	0.278	125.2	8	85.71	83.75	0.1493	0.0299	0.366	0.0732	1	20250430_secretome_970_lis_analysis.csv	FBgn/FBpp	Secreted ligand-receptor (ECD)	unreported	FALSE	FBpp0297224	FBgn0040321
FBgn0000489	FBgn0002938	Pka-C3	ninaC	heterodimer	0.2337	0.0271	0.88	0.35	95.9	0.0927	0.0123	0.6028	0.33	27.9	7	64.03	64.86	0.1622	0.074	0.3368	0.1183	2	20240811_kin_kinase_53_lis_analysis.csv	FBgn/FBgn	Kinase/phosphatase interactome	interolog	FALSE
FBgn0032949	FBgn0051014	Lamp1	PH4alphaSG1	heterodimer	0.2337	0.0857	0.8091	0.49	135.9	0.0768	0.0254	0.4093	0.296	52.7	6	74.32	72.75	0.1883	0.0605	0.2902	0.1005	2	20250829_secretome_1058_lis_analysis.csv	FBgn/FBpp	Secreted ligand-receptor (ECD)	interolog	FALSE	FBpp0085251	FBgn0051014
FBgn0015360	FBgn0039299	oxt	CG11854	heterodimer	0.2337	0.025	0.7456	0.53	80.7	0.0467	0.005	0.3965	0.332	16.1	4	85.2	85.53	0.1855	0.0404	0.2946	0.0589	1	20250430_secretome_471_lis_analysis.csv	FBgn/FBpp	Secreted ligand-receptor (ECD)	unreported	FALSE	FBpp0072782	FBgn0039299
FBgn0011774	FBgn0015664	Irbp	Dref	heterodimer	0.2337	0.025	0.7753	0.29	70.1	0.1325	0.0155	0.5905	0.244	29.5	6	67.85	68.07	0.192	0.1129	0.2846	0.156	2	20240904_tf_kinase_30_lis_analysis.csv	FBgn/FBgn	Kinase/phosphatase interactome	unreported	FALSE
FBgn0003867	FBgn0035976	tsl	PGRP-LC	heterodimer	0.2337	0.0257	0.5218	0.29	72.4	0.2019	0.0221	0.5035	0.326	63.1	6	79.93	79.68	0.2072	0.1727	0.2637	0.2365	5	20250430_secretome_760_lis_analysis.csv	FBgn/FBpp	Secreted ligand-receptor (ECD)	unreported	FALSE	FBgn0003867	FBpp0290987
FBgn0002781	FBgn0250732	mod(mdg4)	gfzf	heterodimer	0.2337	0.0804	0.8432	0.27	68.8	0.1328	0.0296	0.64	0.234	39.6	7	50.71	48.21	0.1719	0.1059	0.3178	0.1681	1	20250429_dpim2_77_lis_analysis.csv	FBgn/FBgn	Large-scale proteomics (AP-MS/Y2H)	fly_literature	TRUE
FBgn0034425	FBgn0035143	CG11906	Ppm1	heterodimer	0.2337	0.0494	0.8008	0.5	132.8	0.0659	0.0126	0.5089	0.338	29.8	7	53.42	52.43	0.1772	0.0526	0.3084	0.0866	1	20250118_tf_ppase_8_lis_analysis.csv	FBgn/FBgn	Kinase/phosphatase interactome	unreported	FALSE
FBgn0003145	FBgn0015765	prd	p38a	heterodimer	0.5155	0.6124	0.9198	0.74	888.8	0.1098	0.0162	0.5803	0.406	28.2	16	81.8	52.4	0.1711	0.089	0.3193	0.1366	1	20240904_tf_kinase_34_lis_analysis.csv	FBgn/FBgn	Kinase/phosphatase interactome	interolog	FALSE
FBgn0036376	FBgn0051040	Liprin-beta	Cog7	heterodimer	0.2337	0.0296	0.854	0.2	196.3	0.0701	0.0088	0.5478	0.17	41.7	5	67.74	66.31	0.1765	0.0551	0.3095	0.0894	1	20240904_tf_kinase_29_lis_analysis.csv	FBgn/FBgn	Kinase/phosphatase interactome	unreported	FALSE
FBgn0027578	FBgn0030562	Nepl21	CG9400	heterodimer	0.2337	0.0454	0.8255	0.46	371.8	0.1856	0.0264	0.7751	0.42	237	13	86.38	84.13	0.2016	0.1695	0.271	0.2039	2	20250430_secretome_674_lis_analysis.csv	FBgn/FBpp	Secreted ligand-receptor (ECD)	unreported	FALSE	FBpp0307566	FBgn0030562
FBgn0029949	FBgn0041229	CG15035	Gr93a	heterodimer	0.2337	0.3281	0.7693	0.54	430.6	0.0467	0.0656	0.2889	0.236	86.1	8	74.4	71.92	0.1521	0.0304	0.3591	0.0718	1	20240731_tf_ppase_23_lis_analysis.csv	FBgn/FBgn	Kinase/phosphatase interactome	unreported	FALSE
FBgn0034072	FBgn0038482	Dg	CG4053	heterodimer	0.5398	0.6557	0.983	0.78	1573.4	0.108	0.1311	0.389	0.336	314.7	21	69.43	68.6	0.4692	0.0938	0.621	0.1242	1	20260704_secretome_5_lis_analysis.csv	FBgn/FBpp	Secreted ligand-receptor (ECD)	unreported	FALSE	FBpp0086395	FBgn0038482
FBgn0016660	FBgn0036544	H15	sff	heterodimer	0.2337	0.2774	0.8723	0.38	717.8	0.0467	0.0555	0.4661	0.254	143.6	9	47.66	47.86	0.1521	0.0304	0.3593	0.0719	1	20240904_tf_kinase_9_lis_analysis.csv	FBgn/FBgn	Kinase/phosphatase interactome	interolog	FALSE
FBgn0000229	FBgn0005638	bsk	slbo	heterodimer	0.2337	0.0617	0.8052	0.55	255.8	0.0757	0.0176	0.4569	0.332	55.8	7	55.99	53.14	0.1486	0.0544	0.3677	0.1079	1	20240618_tf_kinase_19_lis_analysis.csv	FBgn/FBgn	Kinase/phosphatase interactome	interolog	TRUE
FBgn0008636	FBgn0283657	hbn	Tlk	heterodimer	0.2337	0.0222	0.8462	0.28	90.6	0.0774	0.0091	0.6277	0.242	20.7	5	37.38	36.43	0.1831	0.0645	0.2984	0.0935	1	20240623_tf_kinase_25_lis_analysis.csv	FBgn/FBgn	Kinase/phosphatase interactome	interolog	FALSE
FBgn0030925	FBgn0259170	Hayan	alpha-Man-Ia	heterodimer	0.2337	0.06	0.8413	0.39	84.9	0.1049	0.0309	0.6318	0.426	34.4	8	60.62	60.79	0.1904	0.0902	0.2869	0.1232	5	20250430_secretome_1078_lis_analysis.csv	FBgn/FBpp	Secreted ligand-receptor (ECD)	unreported	FALSE	FBgn0030925	FBpp0288907
FBgn0034568	FBgn0040606	CG3216	CG6503	heterodimer	0.2337	0.0518	0.7432	0.37	78.6	0.0467	0.0104	0.2729	0.208	15.7	1	76.48	76.05	0.1673	0.0335	0.3264	0.0653	1	20250829_secretome_42_lis_analysis.csv	FBgn/FBpp	Secreted ligand-receptor (ECD)	unreported	FALSE	FBpp0271904	FBgn0040606
FBgn0004915	FBgn0025625	TfIIB	Sik2	heterodimer	0.2337	0.0273	0.7872	0.32	94.2	0.1216	0.0151	0.6733	0.32	37.2	7	37.27	38.39	0.1833	0.1022	0.298	0.1475	3	20240607_tf_kinase_20_lis_analysis.csv	FBgn/FBgn	Kinase/phosphatase interactome	interolog	FALSE
FBgn0010389	FBgn0050090	htl	CG30090	heterodimer	0.2337	0.1777	0.7952	0.55	401.7	0.0901	0.045	0.4659	0.35	85.6	11	74.68	72.19	0.1663	0.079	0.3286	0.1073	1	20250430_secretome_642_lis_analysis.csv	FBgn/FBpp	Secreted ligand-receptor (ECD)	interolog	FALSE	FBpp0082971	FBgn0050090
FBgn0052557	FBgn0261041	Mco4	stj	heterodimer	0.2337	0.5135	0.8797	0.73	1687.2	0.0467	0.1027	0.3903	0.348	337.4	16	82.75	80.49	0.1468	0.0294	0.3721	0.0744	1	20250829_secretome_1114_lis_analysis.csv	FBgn/FBpp	Other targeted/collaboration/pathway	unreported	FALSE	FBgn0052557	FBpp0086757
FBgn0011740	FBgn0028583	alpha-Man-IIa	lcs	heterodimer	0.2337	0.0282	0.8444	0.34	268.1	0.1052	0.0151	0.6299	0.29	107.1	7	82.19	81.92	0.1955	0.0938	0.2794	0.1194	1	20250829_secretome_393_lis_analysis.csv	FBgn/FBpp	Secreted ligand-receptor (ECD)	unreported	FALSE	FBpp0306417	FBgn0028583
FBgn0039111	FBgn0261963	PTPMT1	mid	heterodimer	0.2337	0.1745	0.7621	0.66	144.9	0.0906	0.0582	0.4126	0.392	56.2	9	56.66	54.19	0.1857	0.0749	0.2942	0.1189	1	20240731_tf_ppase_27_lis_analysis.csv	FBgn/FBgn	Kinase/phosphatase interactome	unreported	FALSE
FBgn0051632	FBgn0052649	sens-2	Coq8	heterodimer	0.2337	0.0236	0.8217	0.38	109.9	0.0573	0.007	0.4502	0.27	23.6	3	43.13	42.29	0.1761	0.0448	0.3102	0.0736	1	20240904_tf_kinase_28_lis_analysis.csv	FBgn/FBgn	Kinase/phosphatase interactome	unreported	FALSE
FBgn0036556	FBgn0086680	hzg	vvl	heterodimer	0.2337	0.1174	0.8261	0.33	145.9	0.0648	0.121	0.4577	0.218	29.4	6	37.4	36.49	0.2185	0.3519	0.25	0.057	1	20250118_tf_ppase_11_lis_analysis.csv	FBgn/FBgn	Kinase/phosphatase interactome	unreported	FALSE
FBgn0000394	FBgn0027558	cv	Pgant3	heterodimer	0.2337	0.1079	0.7769	0.49	99.4	0.0977	0.0295	0.5516	0.324	36.2	9	73.5	71.89	0.1772	0.0775	0.3083	0.1237	1	20250430_secretome_499_lis_analysis.csv	FBgn/FBpp	Secreted ligand-receptor (ECD)	unreported	FALSE	FBgn0000394	FBpp0088130
FBgn0027578	FBgn0039568	Nepl21	CG4815	heterodimer	0.2337	0.0265	0.8031	0.45	333.5	0.194	0.0235	0.7405	0.434	271.9	12	86.26	85.99	0.2009	0.1735	0.2719	0.2171	3	20250430_secretome_539_lis_analysis.csv	FBgn/FBpp	Secreted ligand-receptor (ECD)	unreported	FALSE	FBpp0307566	FBgn0039568
FBgn0003607	FBgn0029823	Su(var)205	Shmt	heterodimer	0.2337	0.1966	0.7133	0.52	301.7	0.1185	0.049	0.5475	0.324	76.2	10	76.75	76.32	0.1864	0.0963	0.2931	0.1467	1	20250429_dpim2_181_lis_analysis.csv	FBgn/FBgn	Large-scale proteomics (AP-MS/Y2H)	fly_literature	TRUE
FBgn0025642	FBgn0267033	CG32812	mamo	heterodimer	0.2337	0.0644	0.8712	0.62	190.2	0.1434	0.0236	0.7493	0.504	80	14	31.46	30.63	0.1851	0.1239	0.2951	0.1667	1	20250118_tf_ppase_23_lis_analysis.csv	FBgn/FBgn	Kinase/phosphatase interactome	unreported	FALSE
FBgn0020621	FBgn0033581	Pkn	CG12391	heterodimer	0.2337	0.0658	0.8546	0.32	176.1	0.0904	0.0204	0.6522	0.282	41.3	5	41.75	41.66	0.1655	0.0683	0.3301	0.1203	1	20240623_tf_kinase_27_lis_analysis.csv	FBgn/FBgn	Kinase/phosphatase interactome	unreported	FALSE
FBgn0029831	FBgn0086361	CG5966	alph	heterodimer	0.2337	0.2391	0.7666	0.63	574.6	0.1083	0.0819	0.474	0.398	203.8	15	87.21	85.27	0.1414	0.071	0.3863	0.1685	1	20250304_colab_ying_cg5966_1_lis_analysis.csv	FBgn/FBgn	Other targeted/collaboration/pathway	unreported	FALSE
FBgn0003984	FBgn0039609	vn	Nepl17	heterodimer	0.2337	0.1656	0.8159	0.59	427.6	0.061	0.0359	0.5094	0.324	92.2	11	68.08	66.08	0.1659	0.0448	0.3293	0.0834	1	20250430_secretome_1067_lis_analysis.csv	FBgn/FBpp	Secreted ligand-receptor (ECD)	unreported	FALSE	FBgn0003984	FBpp0084697
FBgn0005536	FBgn0030408	Mbs	CG11085	heterodimer	0.2337	0.0937	0.8826	0.33	229.8	0.0941	0.0398	0.651	0.286	91.5	10	33.64	34.62	0.1764	0.0676	0.3097	0.1316	2	20240731_tf_ppase_24_lis_analysis.csv	FBgn/FBgn	Kinase/phosphatase interactome	unreported	FALSE
FBgn0045073	FBgn0263597	Stim	Acp98AB	heterodimer	0.2337	0.0269	0.606	0.39	62.6	0.1135	0.0148	0.3746	0.312	29	3	57.61	56.48	0.1937	0.1025	0.282	0.1272	2	20250430_secretome_1_lis_analysis.csv	FBgn/FBpp	Secreted ligand-receptor (ECD)	unreported	FALSE	FBpp0073955	FBgn0263597
FBgn0034072	FBgn0264911	Dg	CG44102	heterodimer	0.2337	0.1461	0.9052	0.41	240.5	0.1039	0.0376	0.6133	0.31	64.3	11	53.71	51.48	0.1584	0.0759	0.3448	0.1432	1	20250829_secretome_802_lis_analysis.csv	FBgn/FBpp	Secreted ligand-receptor (ECD)	unreported	FALSE	FBpp0086396	FBgn0264911
FBgn0030830	FBgn0039738	CG5172	Mgat2	heterodimer	0.2337	0.0236	0.7909	0.37	166	0.0869	0.0128	0.5126	0.254	47.2	5	63.2	63.17	0.2022	0.078	0.2701	0.0972	1	20250829_secretome_484_lis_analysis.csv	FBgn/FBpp	Secreted ligand-receptor (ECD)	unreported	FALSE	FBgn0030830	FBpp0306759
FBgn0039801	FBgn0286898	Npc2h	Tango1	heterodimer	0.2337	0.0453	0.7334	0.58	70.6	0.04674	0.00906	0.32898	0.282	14.12	2	43.7	43.3	0.1827	0.03654	0.2989	0.05978				Other targeted/collaboration/pathway	unreported	FALSE
FBgn0032442	FBgn0053267	Nepl7	CG33267	heterodimer	0.2337	0.195	0.8336	0.57	347.4	0.169	0.0557	0.6743	0.4	261.1	14	84.09	84.26	0.2011	0.1561	0.2716	0.1833	1	20250829_secretome_156_lis_analysis.csv	FBgn/FBpp	Secreted ligand-receptor (ECD)	unreported	FALSE	FBpp0079993	FBgn0053267
FBgn0004367	FBgn0031855	mei-41	meng	heterodimer	0.2337	0.0593	0.9372	0.45	256.3	0.1781	0.0334	0.8638	0.432	124.8	13	76.83	76.42	0.1737	0.1392	0.3145	0.2289	3	20240811_kin_kinase_45_lis_analysis.csv	FBgn/FBgn	Kinase/phosphatase interactome	unreported	FALSE
FBgn0015664	FBgn0039338	Dref	XNP	heterodimer	0.2337	0.0275	0.8758	0.24	54.3	0.0872	0.0097	0.5172	0.248	22.9	5	57.11	56.59	0.1624	0.0615	0.3362	0.1237	2	20230611_master_7_lis_analysis.csv	FBgn/FBgn	Reported PPIs (FlyBase/BioGRID/MIST)	fly_literature	TRUE
FBgn0003140	FBgn0038244	PpY-55A	CG7987	heterodimer	0.2337	0.1776	0.8316	0.66	360.5	0.154	0.0467	0.7063	0.512	132	15	42.93	41.78	0.1727	0.1189	0.3162	0.1998	1	20250118_tf_ppase_11_lis_analysis.csv	FBgn/FBgn	Kinase/phosphatase interactome	unreported	FALSE
FBgn0013278	FBgn0267698	Hsp70Bb	Pak	heterodimer	0.2337	0.0644	0.8657	0.5	114.7	0.0991	0.0198	0.6022	0.358	32	8	60.89	59.78	0.1751	0.0826	0.312	0.1207	1	20240325_mist_nested_di_8_lis_analysis.csv	FBgn/FBgn	Other targeted/collaboration/pathway	interolog	TRUE
FBgn0013279	FBgn0267698	Hsp70Bc	Pak	heterodimer	0.2337	0.0644	0.8657	0.5	114.7	0.0991	0.0198	0.6022	0.358	32	8	60.89	59.78	0.1751	0.0826	0.312	0.1207	1	20240325_mist_nested_di_7_lis_analysis.csv	FBgn/FBgn	Other targeted/collaboration/pathway	interolog	TRUE
FBgn0004395	FBgn0025674	unk	CycK	heterodimer	0.2337	0.1373	0.7471	0.45	128	0.1235	0.0369	0.5246	0.326	57.2	10	55.88	55.22	0.1421	0.0788	0.3844	0.1937	1	20230506_flybi_7001_lis_analysis.csv	FBgn/FBgn	Large-scale proteomics (AP-MS/Y2H)	fly_literature	TRUE
FBgn0004429	FBgn0004647	LysP	N	heterodimer	0.2337	0.2021	0.8715	0.72	314.9	0.1067	0.0569	0.6688	0.578	107.3	15	70.98	66.56	0.1578	0.0802	0.346	0.1455	1	20250430_secretome_225_lis_analysis.csv	FBgn/FBpp	Secreted ligand-receptor (ECD)	interolog	FALSE	FBgn0004429	FBpp0070483
FBgn0031986	FBgn0053640	CG8673	CG33640	heterodimer	0.2337	0.1291	0.7071	0.51	272.2	0.05	0.0258	0.2806	0.262	54.4	5	73.78	70.1	0.1391	0.0322	0.3927	0.081	1	20250829_secretome_518_lis_analysis.csv	FBgn/FBpp	Secreted ligand-receptor (ECD)	unreported	FALSE	FBpp0079197	FBgn0053640
FBgn0032362	FBgn0039613	spz4	Nepl20	heterodimer	0.2337	0.0305	0.7999	0.53	352.7	0.1101	0.0195	0.6256	0.382	161.2	11	63.57	62.04	0.2008	0.095	0.2719	0.1282	2	20250430_secretome_1052_lis_analysis.csv	FBgn/FBpp	Secreted ligand-receptor (ECD)	unreported	FALSE	FBgn0032362	FBpp0084699
FBgn0027538	FBgn0051445	beta4GalNAcTA	CG31445	heterodimer	0.2337	0.0262	0.7886	0.53	159.6	0.0748	0.0095	0.5182	0.318	46.4	7	83.91	83.37	0.2034	0.0694	0.2685	0.0812	1	20250829_secretome_1170_lis_analysis.csv	FBgn/FBpp	Secreted ligand-receptor (ECD)	unreported	FALSE	FBpp0086668	FBgn0051445
FBgn0027930	FBgn0035287	MP1	CG13937	heterodimer	0.2337	0.0504	0.753	0.44	95.7	0.0876	0.0162	0.4553	0.29	36.1	4	71.95	70.47	0.1865	0.072	0.2929	0.1066	1	20250430_secretome_848_lis_analysis.csv	FBgn/FBpp	Secreted ligand-receptor (ECD)	unreported	FALSE	FBgn0027930	FBpp0304915
FBgn0031379	FBgn0038469	CG7289	CG4009	heterodimer	0.2337	0.4715	0.8041	0.71	1207.9	0.0467	0.0943	0.3043	0.3	241.6	13	85.91	83.91	0.1542	0.0308	0.3541	0.0708	1	20250829_secretome_1116_lis_analysis.csv	FBgn/FBpp	Secreted ligand-receptor (ECD)	unreported	FALSE	FBpp0077491	FBgn0038469
FBgn0030420	FBgn0260799	CG12717	p120ctn	heterodimer	0.2337	0.1298	0.8849	0.45	123	0.0847	0.0305	0.5787	0.28	43.9	8	54.64	55.66	0.179	0.071	0.3051	0.106	1	20240325_mist_nested_di_1_lis_analysis.csv	FBgn/FBgn	Other targeted/collaboration/pathway	unreported	FALSE
FBgn0010197	FBgn0053721	Gyc32E	CG33721	heterodimer	0.2337	0.2908	0.8299	0.64	498	0.0767	0.065	0.4473	0.422	112.3	13	81.25	78.81	0.1806	0.0653	0.3025	0.0972	1	20250829_secretome_540_lis_analysis.csv	FBgn/FBpp	Secreted ligand-receptor (ECD)	unreported	FALSE	FBpp0312190	FBgn0053721
FBgn0026181	FBgn0030455	Rok	CG4318	heterodimer	0.2337	0.1609	0.8417	0.32	193.1	0.0998	0.054	0.6587	0.278	71.4	9	59.15	59.66	0.1573	0.0691	0.3471	0.1451	1	20240623_tf_kinase_28_lis_analysis.csv	FBgn/FBgn	Kinase/phosphatase interactome	unreported	FALSE
FBgn0003430	FBgn0038965	slp1	mats	heterodimer	0.2337	0.0271	0.6346	0.51	35.5	0.0943	0.0121	0.4162	0.354	11.5	5	53.83	54.46	0.1839	0.0857	0.297	0.1122	1	20240303_mist_gi_only_8_lis_analysis.csv	FBgn/FBgn	Other targeted/collaboration/pathway	unreported	FALSE
FBgn0029170	FBgn0032442	TwdlT	Nepl7	heterodimer	0.2337	0.0622	0.8588	0.45	133	0.1448	0.0457	0.715	0.388	96.1	10	69.28	69.03	0.198	0.1278	0.2759	0.1644	2	20250430_secretome_626_lis_analysis.csv	FBgn/FBpp	Secreted ligand-receptor (ECD)	unreported	FALSE	FBgn0029170	FBpp0079993
FBgn0020412	FBgn0024251	JIL-1	bbx	heterodimer	0.2337	0.0257	0.8803	0.37	108.5	0.112	0.015	0.7171	0.304	40.4	7	44.33	43.5	0.1822	0.0944	0.2998	0.1355	1	20240904_tf_kinase_20_lis_analysis.csv	FBgn/FBgn	Kinase/phosphatase interactome	unreported	FALSE
FBgn0037530	FBgn0043576	EMC1	PGRP-SC1a	heterodimer	0.2337	0.3194	0.8403	0.71	535.6	0.0467	0.0639	0.3809	0.364	107.1	11	85.27	83.43	0.1457	0.0291	0.3749	0.075	1	20250430_secretome_330_lis_analysis.csv	FBgn/FBpp	Secreted ligand-receptor (ECD)	unreported	FALSE	FBpp0081262	FBgn0043576
FBgn0011785	FBgn0024846	BRWD3	p38b	heterodimer	0.2337	0.0268	0.6158	0.4	108.6	0.0887	0.0129	0.4162	0.214	29.4	2	56.25	54.67	0.1989	0.0777	0.2745	0.1016	1	20231006_kinase_3_lis_analysis.csv	FBgn/FBgn	Other targeted/collaboration/pathway	unreported	FALSE
FBgn0029123	FBgn0267912	SoxN	CanA-14F	heterodimer	0.2337	0.0952	0.7732	0.48	82.7	0.0467	0.2115	0.4463	0.31	16.5	8	42.71	43.52	0.1875	0.3938	0.2913	0.0583	1	20250118_tf_ppase_18_lis_analysis.csv	FBgn/FBgn	Kinase/phosphatase interactome	unreported	FALSE
FBgn0004839	FBgn0259149	otk	CG42264	heterodimer	0.2337	0.0277	0.8089	0.43	110.4	0.0879	0.0119	0.4787	0.318	29.1	5	67.88	66.27	0.1821	0.0695	0.2999	0.1112	1	20250430_secretome_1076_lis_analysis.csv	FBgn/FBpp	Secreted ligand-receptor (ECD)	unreported	FALSE	FBpp0311192	FBgn0259149
FBgn0016076	FBgn0038630	vri	CG14305	heterodimer	0.2337	0.036	0.8523	0.59	145.3	0.1154	0.0181	0.6033	0.434	47.8	9	41.91	41.25	0.1805	0.0972	0.3026	0.1378	1	20240904_tf_kinase_18_lis_analysis.csv	FBgn/FBgn	Kinase/phosphatase interactome	unreported	FALSE
FBgn0021760	FBgn0028978	chb	trbl	heterodimer	0.2337	0.0359	0.7982	0.49	83.1	0.1205	0.0178	0.5792	0.372	46.3	9	59.83	58.41	0.1725	0.0911	0.3166	0.1596	1	20240513_flybase_3_lis_analysis.csv	FBgn/FBgn	Reported PPIs (FlyBase/BioGRID/MIST)	fly_literature	TRUE
FBgn0015777	FBgn0036565	nrv2	CG5235	heterodimer	0.2337	0.0332	0.8129	0.43	160.4	0.2072	0.0278	0.7847	0.356	126.6	11	77.79	78.96	0.2033	0.1827	0.2686	0.235	1	20250430_secretome_1114_lis_analysis.csv	FBgn/FBpp	Secreted ligand-receptor (ECD)	unreported	FALSE	FBpp0079009	FBgn0036565
FBgn0025686	FBgn0262881	Amnionless	CG43236	heterodimer	0.2337	0.1121	0.5741	0.47	86.6	0.1458	0.0349	0.4577	0.368	64.2	9	79.04	78.92	0.1931	0.1365	0.2827	0.1568	1	20250829_secretome_16_lis_analysis.csv	FBgn/FBpp	Secreted ligand-receptor (ECD)	unreported	FALSE	FBpp0077793	FBgn0262881
FBgn0025686	FBgn0036610	Amnionless	CG13058	heterodimer	0.2337	0.0512	0.6187	0.49	88.4	0.1299	0.0399	0.489	0.37	62.7	9	66.79	66.16	0.1873	0.11	0.2915	0.154	2	20250829_secretome_401_lis_analysis.csv	FBgn/FBpp	Secreted ligand-receptor (ECD)	unreported	FALSE	FBpp0077793	FBgn0036610
FBgn0052457	FBgn0261984	CG32457	Ire1	heterodimer	0.2337	0.0588	0.6807	0.42	159.6	0.0539	0.0118	0.3739	0.246	32	1	55.94	55.37	0.1944	0.0475	0.2809	0.0633	1	20250829_secretome_451_lis_analysis.csv	FBgn/FBpp	Secreted ligand-receptor (ECD)	unreported	FALSE	FBgn0052457	FBpp0112160
FBgn0000504	FBgn0004876	dsx	cdi	heterodimer	0.2337	0.1707	0.8415	0.28	224.4	0.1037	0.1849	0.651	0.242	83	10	32.49	30.95	0.2134	0.2396	0.2559	0.0981	1	20240623_tf_kinase_6_lis_analysis.csv	FBgn/FBgn	Kinase/phosphatase interactome	unreported	FALSE
FBgn0034880	FBgn0263971	ItgaPS5	CG43725	heterodimer	0.2337	0.0205	0.7042	0.44	58	0.1796	0.0225	0.75288	0.428	68.78	9	80.2	80.12	0.1332	0.1502	0.1819	0.21492				Other targeted/collaboration/pathway	unreported	FALSE
FBgn0005777	FBgn0026418	PpD3	Hsc70Cb	heterodimer	0.2337	0.0404	0.8375	0.36	45.4	0.1349	0.0182	0.6639	0.322	18.4	7	80.36	79.42	0.1929	0.1296	0.2831	0.1548	1	20250429_dpim2_211_lis_analysis.csv	FBgn/FBgn	Large-scale proteomics (AP-MS/Y2H)	fly_literature	TRUE
FBgn0011202	FBgn0023081	dia	gek	heterodimer	0.2337	0.0268	0.8295	0.4	225.3	0.0745	0.0107	0.5719	0.342	55.1	8	47.25	45.09	0.1708	0.062	0.3198	0.0945	1	20231006_kinase_23_lis_analysis.csv	FBgn/FBgn	Other targeted/collaboration/pathway	interolog	TRUE
FBgn0035722	FBgn0038833	CG10075	CG15696	heterodimer	0.2337	0.1589	0.7435	0.43	197.5	0.1609	0.0493	0.5504	0.336	83.1	11	62.1	62.01	0.1682	0.1332	0.3246	0.1969	1	20230908_mito_TF_5_lis_analysis.csv	FBgn/FBgn	Kinase/phosphatase interactome	unreported	FALSE
FBgn0025702	FBgn0034430	Srpk79D	mip40	heterodimer	0.2337	0.0494	0.8904	0.29	175.8	0.1279	0.022	0.7407	0.248	78.7	9	43.95	44.04	0.1759	0.1046	0.3104	0.1572	1	20240904_tf_kinase_18_lis_analysis.csv	FBgn/FBgn	Kinase/phosphatase interactome	unreported	FALSE
FBgn0036612	FBgn0039024	CG4998	Nepl15	heterodimer	0.2337	0.3686	0.8885	0.68	1226.2	0.0471	0.0737	0.4436	0.35	245.2	15	60.75	60.69	0.1795	0.0362	0.3042	0.0612	1	20250829_secretome_1205_lis_analysis.csv	FBgn/FBpp	Other targeted/collaboration/pathway	unreported	FALSE	FBgn0036612	FBpp0083710
FBgn0032634	FBgn0035425	Rpb11	CG17746	heterodimer	0.2337	0.0298	0.6762	0.45	69.6	0.0702	0.012	0.3672	0.26	17	1	73.32	72.58	0.1996	0.0655	0.2736	0.0822	1	20240717_tf_ppase_6_lis_analysis.csv	FBgn/FBgn	Kinase/phosphatase interactome	unreported	FALSE
FBgn0002673	FBgn0086358	twe	Tab2	heterodimer	0.2337	0.1145	0.8523	0.38	130.3	0.0467	0.0229	0.4153	0.22	26.1	3	34.41	34.91	0.1708	0.0342	0.3196	0.0639	1	20250118_tf_ppase_48_lis_analysis.csv	FBgn/FBgn	Kinase/phosphatase interactome	unreported	FALSE
FBgn0039478	FBgn0053290	Nep5	CG33290	heterodimer	0.2337	0.0648	0.7767	0.46	268.9	0.1038	0.0239	0.5368	0.334	79.8	8	72.16	72.42	0.2039	0.0957	0.2677	0.1135	1	20250829_secretome_481_lis_analysis.csv	FBgn/FBpp	Secreted ligand-receptor (ECD)	unreported	FALSE	FBpp0112208	FBgn0053290
FBgn0026058	FBgn0261984	OdsH	Ire1	heterodimer	0.2337	0.0287	0.8098	0.3	97	0.1256	0.0194	0.6496	0.286	35.4	6	51.65	50.76	0.196	0.1064	0.2785	0.1482	2	20250430_secretome_813_lis_analysis.csv	FBgn/FBpp	Secreted ligand-receptor (ECD)	unreported	FALSE	FBgn0026058	FBpp0112160
FBgn0031681	FBgn0036046	Pgant5	Ilp2	heterodimer	0.2337	0.0251	0.6864	0.47	166.1	0.1183	0.0169	0.5495	0.316	65.5	6	73.9	73.47	0.2083	0.1062	0.2621	0.1322	1	20250430_secretome_210_lis_analysis.csv	FBgn/FBpp	Secreted ligand-receptor (ECD)	unreported	FALSE	FBpp0110323	FBgn0036046
FBgn0016930	FBgn0033440	Dyrk2	CG10459	heterodimer	0.2337	0.1558	0.8683	0.64	123.5	0.1007	0.0867	0.5817	0.432	148.5	14	63.44	62.66	0.1629	0.0728	0.3352	0.1412	1	20240811_kin_kinase_26_lis_analysis.csv	FBgn/FBgn	Kinase/phosphatase interactome	interolog	FALSE
FBgn0000273	FBgn0004618	Pka-C1	gl	heterodimer	0.2337	0.232	0.7372	0.61	116	0.0605	0.2428	0.414	0.352	23.3	8	48.88	47.93	0.1852	0.3654	0.2949	0.0622	1	20240904_tf_kinase_7_lis_analysis.csv	FBgn/FBgn	Kinase/phosphatase interactome	interolog	FALSE
FBgn0031294	FBgn0053557	IA-2	CG33557	heterodimer	0.2337	0.022	0.8983	0.42	104.8	0.0467	0.0044	0.3491	0.242	21	3	42.97	43.35	0.175	0.035	0.3119	0.0624	1	20240731_tf_ppase_25_lis_analysis.csv	FBgn/FBgn	Kinase/phosphatase interactome	unreported	FALSE
FBgn0033232	FBgn0041712	CG12159	yellow-d	heterodimer	0.2337	0.0393	0.8299	0.32	82.1	0.0708	0.0145	0.4182	0.232	20.6	2	77.19	77.47	0.2082	0.0681	0.2622	0.0744	1	20250430_secretome_904_lis_analysis.csv	FBgn/FBpp	Secreted ligand-receptor (ECD)	unreported	FALSE	FBpp0087963	FBgn0041712
FBgn0022935	FBgn0283712	D19A	LIMK1	heterodimer	0.2337	0.1208	0.9331	0.29	389.7	0.0706	0.0265	0.6611	0.254	78.7	9	40.66	38.95	0.1763	0.0644	0.3097	0.086	1	20240904_tf_kinase_28_lis_analysis.csv	FBgn/FBgn	Kinase/phosphatase interactome	unreported	FALSE
FBgn0000108	FBgn0037290	Appl	CG1124	heterodimer	0.2337	0.1884	0.7493	0.57	310.6	0.0883	0.0429	0.5084	0.392	69.8	12	60.56	59.4	0.1463	0.062	0.3732	0.1275	1	20250430_secretome_456_lis_analysis.csv	FBgn/FBpp	Secreted ligand-receptor (ECD)	unreported	FALSE	FBpp0298292	FBgn0037290
FBgn0027578	FBgn0028866	Nepl21	CG18420	heterodimer	0.2337	0.1575	0.8322	0.59	340.8	0.0905	0.0501	0.5004	0.356	112.1	12	82.94	81.83	0.1823	0.0759	0.2994	0.1131	1	20250430_secretome_659_lis_analysis.csv	FBgn/FBpp	Secreted ligand-receptor (ECD)	unreported	FALSE	FBpp0307566	FBgn0028866
FBgn0031988	FBgn0085252	CG8668	CG34223	heterodimer	0.2337	0.0244	0.6992	0.3	133.1	0.182	0.0202	0.6538	0.274	88	6	53.53	53.13	0.2075	0.1659	0.2631	0.1997	1	20250829_secretome_157_lis_analysis.csv	FBgn/FBpp	Secreted ligand-receptor (ECD)	unreported	FALSE	FBpp0079198	FBgn0085252
FBgn0028950	FBgn0261697	CG15255	tctn	heterodimer	0.2337	0.3804	0.8621	0.68	732.8	0.0467	0.0761	0.376	0.366	146.6	13	67.94	66.11	0.1891	0.0431	0.2887	0.0577	1	20250829_secretome_741_lis_analysis.csv	FBgn/FBpp	Secreted ligand-receptor (ECD)	unreported	FALSE	FBgn0028950	FBpp0292198
FBgn0032343	FBgn0263005	CG6201	Chpf	heterodimer	0.2337	0.0248	0.8428	0.52	106	0.0636	0.0077	0.4204	0.318	28.4	5	80.13	79.29	0.1819	0.0476	0.3001	0.0854	2	20250829_secretome_1110_lis_analysis.csv	FBgn/FBpp	Secreted ligand-receptor (ECD)	unreported	FALSE	FBgn0032343	FBpp0297743
FBgn0000636	FBgn0260646	Fas3	CG42538	heterodimer	0.2337	0.1286	0.6458	0.55	329.1	0.0556	0.0283	0.2795	0.286	66.6	6	86.07	81.77	0.1752	0.0501	0.3117	0.0678	1	20250430_secretome_69_lis_analysis.csv	FBgn/FBpp	Secreted ligand-receptor (ECD)	unreported	FALSE	FBpp0080604	FBgn0260646
FBgn0003866	FBgn0259227	tsh	CG42327	heterodimer	0.2337	0.0238	0.8418	0.29	95	0.188	0.021	0.823	0.284	88.6	8	26.66	27.02	0.1834	0.1526	0.2976	0.2316	1	20240902_tf_ppase_19_lis_analysis.csv	FBgn/FBgn	Kinase/phosphatase interactome	unreported	FALSE
FBgn0042205	FBgn0260990	CG18764	yata	heterodimer	0.2336	0.0252	0.7437	0.36	54	0.0467	0.005	0.4103	0.216	10.8	1	59.13	58.4	0.1782	0.0356	0.3063	0.0613	1	20240618_tf_kinase_9_lis_analysis.csv	FBgn/FBgn	Kinase/phosphatase interactome	unreported	FALSE
FBgn0033349	FBgn0260799	CG8243	p120ctn	heterodimer	0.2336	0.1249	0.8585	0.43	256.2	0.0487	0.025	0.4228	0.248	51.2	6	50.65	49.83	0.2007	0.0416	0.2721	0.057	1	20240325_mist_nested_di_7_lis_analysis.csv	FBgn/FBgn	Other targeted/collaboration/pathway	interolog	TRUE
FBgn0003716	FBgn0264750	tkv	CG44008	heterodimer	0.2336	0.0639	0.4441	0.3	140.8	0.0692	0.016	0.23	0.166	31.9	1	59.81	59.32	0.2152	0.0612	0.2537	0.0787	1	20250430_secretome_56_lis_analysis.csv	FBgn/FBpp	Secreted ligand-receptor (ECD)	unreported	FALSE	FBpp0078722	FBgn0264750
FBgn0032618	FBgn0051469	CG31743	CG31469	heterodimer	0.2336	0.1375	0.6623	0.53	349.3	0.1243	0.0618	0.4656	0.396	130.7	11	86.96	85.02	0.1728	0.0991	0.316	0.1642	1	20250430_secretome_292_lis_analysis.csv	FBgn/FBpp	Secreted ligand-receptor (ECD)	unreported	FALSE	FBpp0080500	FBgn0051469
FBgn0029606	FBgn0039172	CG14052	Spase22-23	heterodimer	0.2336	0.0209	0.4957	0.37	69.6	0.162	0.0174	0.4277	0.232	40.9	4	58.88	57.74	0.1862	0.1411	0.2931	0.1867	1	20250829_secretome_455_lis_analysis.csv	FBgn/FBpp	Secreted ligand-receptor (ECD)	unreported	FALSE	FBgn0029606	FBpp0083949
FBgn0003089	FBgn0035199	pip	tfc	heterodimer	0.2336	0.2188	0.7811	0.54	421.7	0.0467	0.0438	0.3769	0.276	84.3	7	65.02	61.63	0.1486	0.0322	0.3673	0.0735	1	20250829_secretome_920_lis_analysis.csv	FBgn/FBpp	Secreted ligand-receptor (ECD)	unreported	FALSE	FBpp0074775	FBgn0035199
FBgn0035397	FBgn0262866	PAN3	S6kII	heterodimer	0.2336	0.0944	0.8581	0.37	143.3	0.0467	0.0189	0.4675	0.262	28.7	4	57.34	55.92	0.1708	0.0342	0.3197	0.0639	1	20240811_kin_kinase_28_lis_analysis.csv	FBgn/FBgn	Kinase/phosphatase interactome	unreported	FALSE
FBgn0010407	FBgn0034022	Ror	CG12964	heterodimer	0.2336	0.2746	0.8702	0.65	1152.4	0.0497	0.0549	0.3963	0.314	230.5	11	32.69	33.63	0.1917	0.0418	0.2847	0.0595	1	20250829_secretome_1198_lis_analysis.csv	FBgn/FBpp	Secreted ligand-receptor (ECD)	unreported	FALSE	FBpp0079568	FBgn0034022
FBgn0025740	FBgn0260474	PlexB	CG30002	heterodimer	0.2336	0.1803	0.9404	0.62	489.3	0.1646	0.0497	0.7324	0.464	140.6	19	77.2	76.59	0.1584	0.1235	0.3447	0.2207	1	20250430_secretome_680_lis_analysis.csv	FBgn/FBpp	Secreted ligand-receptor (ECD)	interolog	FALSE	FBpp0088246	FBgn0260474
FBgn0035849	FBgn0040298	ERR	Myt1	heterodimer	0.2336	0.1218	0.8116	0.38	333.3	0.0505	0.0244	0.4438	0.246	66.8	7	57.52	57.24	0.1709	0.04	0.3194	0.0688	1	20240618_tf_kinase_17_lis_analysis.csv	FBgn/FBgn	Kinase/phosphatase interactome	interolog	FALSE
FBgn0036015	FBgn0037727	CG3088	Nepl12	heterodimer	0.2336	0.0305	0.8603	0.38	109.6	0.0754	0.0116	0.5504	0.316	27.4	6	84.72	84.48	0.1991	0.071	0.2742	0.0849	1	20250430_secretome_478_lis_analysis.csv	FBgn/FBpp	Secreted ligand-receptor (ECD)	unreported	FALSE	FBgn0036015	FBpp0081559
FBgn0030159	FBgn0283510	CG9689	Pal1	heterodimer	0.2336	0.0317	0.7862	0.32	116.8	0.123	0.0205	0.5377	0.246	46.8	6	63.27	63.75	0.2216	0.117	0.2463	0.13	1	20250829_secretome_490_lis_analysis.csv	FBgn/FBpp	Secreted ligand-receptor (ECD)	unreported	FALSE	FBgn0030159	FBpp0308509
FBgn0003733	FBgn0052695	tor	CG32695	heterodimer	0.2336	0.0254	0.61	0.36	77.9	0.1851	0.0207	0.5469	0.294	75.7	7	76.23	76.16	0.1979	0.1624	0.2758	0.2112	1	20250829_secretome_91_lis_analysis.csv	FBgn/FBpp	Secreted ligand-receptor (ECD)	unreported	FALSE	FBpp0308262	FBgn0052695
FBgn0033358	FBgn0039478	spab	Nep5	heterodimer	0.2336	0.2097	0.816	0.59	335.9	0.1226	0.0552	0.675	0.408	132.2	14	73.87	73.73	0.1943	0.111	0.2809	0.1366	1	20250829_secretome_699_lis_analysis.csv	FBgn/FBpp	Secreted ligand-receptor (ECD)	unreported	FALSE	FBgn0033358	FBpp0304093
FBgn0027507	FBgn0031696	CG1344	Bub1	heterodimer	0.2336	0.1357	0.8844	0.34	204.4	0.074	0.0304	0.4806	0.238	46.4	8	52.1	52.62	0.1851	0.0616	0.2948	0.0892	1	20240811_kin_kinase_6_lis_analysis.csv	FBgn/FBgn	Kinase/phosphatase interactome	unreported	FALSE
FBgn0034229	FBgn0039613	CG4847	Nepl20	heterodimer	0.2336	0.0541	0.8243	0.53	545.4	0.1532	0.0302	0.7076	0.456	286.6	15	83.49	83.03	0.2011	0.1384	0.2715	0.1705	1	20250430_secretome_877_lis_analysis.csv	FBgn/FBpp	Secreted ligand-receptor (ECD)	unreported	FALSE	FBgn0034229	FBpp0084699
FBgn0001970	FBgn0030459	Pgant35A	CG12723	heterodimer	0.2336	0.0873	0.9424	0.49	295.2	0.0545	0.0196	0.5383	0.32	59.9	9	49.79	48.69	0.1687	0.0439	0.3236	0.0734	1	20250829_secretome_1105_lis_analysis.csv	FBgn/FBpp	Secreted ligand-receptor (ECD)	unreported	FALSE	FBpp0080202	FBgn0030459
FBgn0003865	FBgn0039609	tsg	Nepl17	heterodimer	0.2336	0.4439	0.8477	0.68	598.9	0.0834	0.1448	0.4606	0.38	172.2	16	80.41	77.58	0.1669	0.0588	0.3271	0.1188	1	20250430_secretome_464_lis_analysis.csv	FBgn/FBpp	Secreted ligand-receptor (ECD)	unreported	FALSE	FBgn0003865	FBpp0084697
FBgn0036144	FBgn0038918	GlcAT-P	Qsox3	heterodimer	0.2336	0.1123	0.7532	0.52	101.3	0.0599	0.0279	0.4413	0.326	21	7	73.04	72.77	0.1757	0.0499	0.3107	0.0765	1	20250430_secretome_1030_lis_analysis.csv	FBgn/FBpp	Secreted ligand-receptor (ECD)	unreported	FALSE	FBpp0075919	FBgn0038918
FBgn0040736	FBgn0050463	BomS3	Pgant9	heterodimer	0.2336	0.0274	0.6235	0.38	91.5	0.1468	0.0158	0.3678	0.258	26.8	3	83.37	81.2	0.1625	0.114	0.336	0.1906	1	20250430_secretome_5_lis_analysis.csv	FBgn/FBpp	Secreted ligand-receptor (ECD)	unreported	FALSE	FBgn0040736	FBpp0112293
FBgn0003089	FBgn0030829	pip	CG12998	heterodimer	0.2336	0.1102	0.6874	0.52	182.9	0.1445	0.042	0.5409	0.352	87.3	12	67.12	67.35	0.1718	0.1164	0.3177	0.1821	1	20250829_secretome_261_lis_analysis.csv	FBgn/FBpp	Secreted ligand-receptor (ECD)	unreported	FALSE	FBpp0074774	FBgn0030829
FBgn0000439	FBgn0030018	Dfd	slpr	heterodimer	0.2336	0.0758	0.8445	0.31	97.9	0.0539	0.0178	0.5449	0.232	20.1	4	32.76	33.17	0.1821	0.0436	0.2997	0.0671	1	20240623_tf_kinase_9_lis_analysis.csv	FBgn/FBgn	Kinase/phosphatase interactome	interolog	FALSE
FBgn0010225	FBgn0035558	Gel	CG11357	heterodimer	0.2336	0.1601	0.7973	0.48	344.7	0.0467	0.032	0.406	0.26	68.9	7	71.6	70.95	0.1316	0.0299	0.4148	0.083	1	20250430_secretome_1149_lis_analysis.csv	FBgn/FBpp	Secreted ligand-receptor (ECD)	interolog	TRUE	FBgn0010225	FBpp0073166
FBgn0013997	FBgn0264297	Nrx-IV	CG43775	heterodimer	0.2336	0.3019	0.8779	0.72	916.4	0.0564	0.0628	0.4227	0.374	183.8	14	87.95	86.41	0.1496	0.0389	0.3647	0.0834	1	20250430_secretome_575_lis_analysis.csv	FBgn/FBpp	Secreted ligand-receptor (ECD)	interolog	TRUE	FBpp0075730	FBgn0264297
FBgn0000287	FBgn0029949	salr	CG15035	heterodimer	0.2336	0.025	0.8728	0.49	119.4	0.1644	0.02	0.7285	0.44	87.2	10	34.38	35.32	0.1997	0.1416	0.2733	0.1912	3	20250118_tf_ppase_40_lis_analysis.csv	FBgn/FBgn	Kinase/phosphatase interactome	unreported	FALSE
FBgn0001256	FBgn0001970	ImpL1	Pgant35A	heterodimer	0.2336	0.1726	0.8125	0.49	333.3	0.0761	0.0438	0.5021	0.352	104.8	11	62.01	62.04	0.172	0.0602	0.3173	0.1016	1	20250430_secretome_784_lis_analysis.csv	FBgn/FBpp	Secreted ligand-receptor (ECD)	unreported	FALSE	FBgn0001256	FBpp0080202
FBgn0000014	FBgn0003169	abd-A	put	heterodimer	0.2336	0.0773	0.8638	0.27	141.4	0.0924	0.0219	0.5405	0.24	38.4	5	46.55	47.63	0.1787	0.0765	0.3054	0.1124	2	20240623_tf_kinase_30_lis_analysis.csv	FBgn/FBgn	Kinase/phosphatase interactome	unreported	FALSE
FBgn0039625	FBgn0052537	beta4GalNAcTB	CG32537	heterodimer	0.2336	0.2254	0.6264	0.59	145.8	0.0783	0.05	0.4037	0.43	37	8	54.64	53.43	0.1936	0.0661	0.2818	0.0952	1	20250829_secretome_890_lis_analysis.csv	FBgn/FBpp	Secreted ligand-receptor (ECD)	unreported	FALSE	FBpp0084788	FBgn0052537
FBgn0052598	FBgn0283472	betaNACtes6	S6k	heterodimer	0.2336	0.0336	0.8635	0.36	155.3	0.1561	0.0228	0.7313	0.254	77.3	8	51.33	50.04	0.21	0.1429	0.2598	0.1709	1	20240904_tf_kinase_1_lis_analysis.csv	FBgn/FBgn	Kinase/phosphatase interactome	unreported	FALSE
FBgn0017430	FBgn0261278	Nelf-E	grp	heterodimer	0.2336	0.0266	0.7704	0.43	125.4	0.1229	0.0187	0.5627	0.352	40.3	8	58.86	57.66	0.1933	0.1079	0.2823	0.1409	1	20240607_tf_kinase_8_lis_analysis.csv	FBgn/FBgn	Kinase/phosphatase interactome	unreported	FALSE
FBgn0033021	FBgn0083981	CG10417	RunxA	heterodimer	0.2336	0.2397	0.8597	0.39	450	0.1386	0.2483	0.6806	0.288	129.5	11	42.83	41.97	0.1746	0.1744	0.3125	0.136	1	20250118_tf_ppase_8_lis_analysis.csv	FBgn/FBgn	Kinase/phosphatase interactome	interolog	FALSE
FBgn0004456	FBgn0040832	mew	CG8012	heterodimer	0.2336	0.0262	0.8334	0.41	121	0.0513	0.0076	0.4893	0.37	24.7	5	77.1	76.48	0.2032	0.0517	0.2686	0.0569	1	20250829_secretome_103_lis_analysis.csv	FBgn/FBpp	Secreted ligand-receptor (ECD)	unreported	FALSE	FBpp0309167	FBgn0040832
FBgn0003656	FBgn0035490	sws	CG1136	heterodimer	0.2336	0.0469	0.5546	0.62	117.9	0.0875	0.0153	0.4054	0.434	32.4	6	41.09	41.52	0.1966	0.0786	0.2776	0.0995	1	20250430_secretome_937_lis_analysis.csv	FBgn/FBpp	Secreted ligand-receptor (ECD)	unreported	FALSE	FBpp0071077	FBgn0035490
FBgn0000382	FBgn0035160	csw	hng3	heterodimer	0.2336	0.0243	0.8051	0.31	71.5	0.0467	0.0049	0.3976	0.23	14.3	2	45.03	45.99	0.1866	0.0373	0.2925	0.0585	1	20240731_tf_ppase_6_lis_analysis.csv	FBgn/FBgn	Kinase/phosphatase interactome	unreported	FALSE
FBgn0002633	FBgn0039421	E(spl)m7-HLH	CG6036	heterodimer	0.2336	0.0279	0.7225	0.47	102.3	0.0467	0.0056	0.3329	0.246	20.5	1	72.48	72.37	0.2051	0.0462	0.2661	0.0532	1	20240727_tf_ppase_4_lis_analysis.csv	FBgn/FBgn	Kinase/phosphatase interactome	unreported	FALSE
FBgn0031176	FBgn0034706	whe	CG11275	heterodimer	0.2336	0.0267	0.6812	0.24	157.3	0.1337	0.0169	0.5232	0.19	64.1	6	74.64	73.78	0.1894	0.1168	0.2881	0.1549	1	20260207_biogrid_264_lis_analysis.csv	FBgn/FBgn	Reported PPIs (FlyBase/BioGRID/MIST)	fly_literature	TRUE
FBgn0032707	FBgn0243512	CG10348	puc	heterodimer	0.2336	0.0197	0.774	0.26	67.1	0.0682	0.0093	0.4827	0.198	15.2	3	32.56	33.44	0.1877	0.0551	0.2908	0.0867	1	20240731_tf_ppase_16_lis_analysis.csv	FBgn/FBgn	Kinase/phosphatase interactome	unreported	FALSE
FBgn0004197	FBgn0063923	Ser	Kaz1-ORFB	heterodimer	0.2336	0.0759	0.7938	0.41	133.5	0.0467	0.0152	0.4114	0.272	26.7	2	64.21	61.41	0.1722	0.0344	0.3169	0.0634	1	20250430_secretome_129_lis_analysis.csv	FBgn/FBpp	Secreted ligand-receptor (ECD)	unreported	FALSE	FBpp0084498	FBgn0063923
FBgn0004456	FBgn0035495	mew	CG14989	heterodimer	0.2336	0.0753	0.8332	0.37	172.9	0.0672	0.02	0.5304	0.262	36	4	71.69	69.64	0.1549	0.0502	0.3523	0.0922	1	20250829_secretome_700_lis_analysis.csv	FBgn/FBpp	Secreted ligand-receptor (ECD)	unreported	FALSE	FBpp0303424	FBgn0035495
FBgn0046214	FBgn0286213	vig2	RpS12	heterodimer	0.3078	0.0499	0.7811	0.5	105.5	0.0683	0.0124	0.3706	0.244	21.5	3	41.5	40.77	0.2388	0.0554	0.3967	0.0853	1	20260424_colab_kyosuke_rapamycin_up_507_lis_analysis.csv	FBgn/FBgn	Other targeted/collaboration/pathway	fly_literature	TRUE
FBgn0000108	FBgn0000278	Appl	CecB	heterodimer	0.2336	0.0335	0.7183	0.46	131	0.1429	0.0183	0.6141	0.422	66.2	8	54.44	54.02	0.1727	0.1074	0.3159	0.1903	1	20250430_secretome_34_lis_analysis.csv	FBgn/FBpp	Secreted ligand-receptor (ECD)	unreported	FALSE	FBpp0298295	FBgn0000278
FBgn0036212	FBgn0051716	CG11597	Cnot4	heterodimer	0.2336	0.0251	0.8046	0.54	79.5	0.1481	0.0169	0.7016	0.43	48.9	9	41.93	41.64	0.1812	0.1266	0.3011	0.1745	2	20250118_tf_ppase_48_lis_analysis.csv	FBgn/FBgn	Kinase/phosphatase interactome	unreported	FALSE
FBgn0038279	FBgn0039225	Sdr	Ets96B	heterodimer	0.2336	0.0679	0.8673	0.43	256.9	0.0736	0.0216	0.528	0.3	66.1	8	52.27	51.32	0.1614	0.0563	0.338	0.1045	1	20240904_tf_kinase_11_lis_analysis.csv	FBgn/FBgn	Kinase/phosphatase interactome	interolog	TRUE
FBgn0005536	FBgn0032741	Mbs	Sidpn	heterodimer	0.2336	0.0715	0.8778	0.29	289.3	0.128	0.037	0.7601	0.26	100.9	10	33.34	32.82	0.1679	0.1007	0.3251	0.1658	1	20240731_tf_ppase_29_lis_analysis.csv	FBgn/FBgn	Kinase/phosphatase interactome	unreported	FALSE
FBgn0016919	FBgn0032812	nompB	Hakai	heterodimer	0.2336	0.0675	0.8781	0.34	115.8	0.0511	0.0135	0.4581	0.23	23.2	3	52.2	51.34	0.1813	0.0398	0.3009	0.0656	1	20260207_biogrid_282_lis_analysis.csv	FBgn/FBgn	Reported PPIs (FlyBase/BioGRID/MIST)	fly_literature	TRUE
FBgn0000259	FBgn0003900	CkIIbeta	twi	heterodimer	0.2336	0.0227	0.6878	0.4	83.6	0.1178	0.0138	0.551	0.31	33.2	5	47.43	47.08	0.2035	0.1026	0.2681	0.1354	1	20240623_tf_kinase_25_lis_analysis.csv	FBgn/FBgn	Kinase/phosphatase interactome	unreported	FALSE
FBgn0026063	FBgn0038499	KP78b	Brf	heterodimer	0.2336	0.0445	0.8105	0.28	85.2	0.1213	0.0191	0.6777	0.28	72.9	7	50.4	49.64	0.1906	0.1054	0.2863	0.1434	3	20240904_tf_kinase_36_lis_analysis.csv	FBgn/FBgn	Kinase/phosphatase interactome	interolog	FALSE
FBgn0025936	FBgn0053527	Eph	SIFa	heterodimer	0.2336	0.0241	0.7265	0.27	102.8	0.0872	0.0108	0.4964	0.256	28.8	3	76.4	75.37	0.193	0.0729	0.2827	0.1046	2	20250430_secretome_45_lis_analysis.csv	FBgn/FBpp	Secreted ligand-receptor (ECD)	unreported	FALSE	FBpp0088151	FBgn0053527
FBgn0010379	FBgn0263755	Akt1	Su(var)3-9	heterodimer	0.2336	0.3075	0.8136	0.45	302.5	0.0903	0.0675	0.543	0.29	78	9	60.98	62.14	0.1989	0.0801	0.2743	0.102	1	20240904_tf_kinase_38_lis_analysis.csv	FBgn/FBgn	Kinase/phosphatase interactome	interolog	FALSE
FBgn0043534	FBgn0053145	Obp57b	GalT1	heterodimer	0.2336	0.1737	0.6811	0.38	239.7	0.0467	0.0371	0.2522	0.206	47.9	4	69.14	69.25	0.1787	0.0558	0.3053	0.0611	1	20250829_secretome_379_lis_analysis.csv	FBgn/FBpp	Secreted ligand-receptor (ECD)	unreported	FALSE	FBgn0043534	FBpp0087153
FBgn0010415	FBgn0264341	Sdc	CG43797	heterodimer	0.2336	0.0245	0.5383	0.39	53.4	0.1586	0.0199	0.4277	0.368	36.5	6	64.04	63.77	0.1937	0.1407	0.2817	0.1791	3	20250829_secretome_674_lis_analysis.csv	FBgn/FBpp	Secreted ligand-receptor (ECD)	unreported	FALSE	FBpp0297065	FBgn0264341
FBgn0046685	FBgn0261294	Wsck	CheB74a	heterodimer	0.2336	0.2196	0.8561	0.62	240	0.0935	0.0508	0.4532	0.364	68.5	12	77.38	75.97	0.1572	0.0684	0.3471	0.1294	1	20250430_secretome_378_lis_analysis.csv	FBgn/FBpp	Secreted ligand-receptor (ECD)	unreported	FALSE	FBpp0084049	FBgn0261294
FBgn0034455	FBgn0261848	CG11007	CG42780	heterodimer	0.2336	0.0671	0.5	0.52	225.9	0.1881	0.0282	0.448	0.444	141.4	12	82.81	81.76	0.2176	0.1739	0.2507	0.2036	1	20250430_secretome_488_lis_analysis.csv	FBgn/FBpp	Secreted ligand-receptor (ECD)	unreported	FALSE	FBpp0085660	FBgn0261848
FBgn0035534	FBgn0039555	mRpS6	mRpS22	heterodimer	0.2336	0.1287	0.7141	0.49	168.7	0.0723	0.0309	0.4062	0.29	35.7	5	81.9	79.63	0.1283	0.0447	0.4254	0.1195	1	20250429_dpim2_16_lis_analysis.csv	FBgn/FBgn	Large-scale proteomics (AP-MS/Y2H)	fly_literature	TRUE
FBgn0028897	FBgn0259227	CG4935	CG42327	heterodimer	0.2336	0.0216	0.836	0.6	221.8	0.1203	0.0144	0.7011	0.46	69.2	13	42.4	42.21	0.188	0.1014	0.2903	0.1435	1	20240727_tf_ppase_4_lis_analysis.csv	FBgn/FBgn	Kinase/phosphatase interactome	interolog	FALSE
FBgn0039703	FBgn0053105	CG7829	p24-2	heterodimer	0.2336	0.0327	0.6053	0.41	62.4	0.1284	0.023	0.4521	0.342	28.3	6	71.98	74.67	0.2001	0.1166	0.2726	0.1436	2	20250430_secretome_480_lis_analysis.csv	FBgn/FBpp	Secreted ligand-receptor (ECD)	interolog	FALSE	FBgn0039703	FBpp0081571
FBgn0029746	FBgn0035217	CG15465	FucTD	heterodimer	0.2336	0.031	0.7516	0.47	224.1	0.1093	0.0154	0.521	0.272	83.7	7	50.39	48.88	0.1997	0.0936	0.2732	0.1277	1	20250829_secretome_973_lis_analysis.csv	FBgn/FBpp	Secreted ligand-receptor (ECD)	unreported	FALSE	FBgn0029746	FBpp0072577
FBgn0033440	FBgn0265598	CG10459	Bx	heterodimer	0.2336	0.2176	0.6878	0.59	90.1	0.0467	0.2247	0.2838	0.266	18	6	52.96	53.27	0.1814	0.439	0.3007	0.0601	1	20240904_tf_kinase_35_lis_analysis.csv	FBgn/FBgn	Kinase/phosphatase interactome	unreported	FALSE
FBgn0029843	FBgn0085282	Nep1	CG34253	heterodimer	0.2336	0.0225	0.6911	0.43	41.6	0.1541	0.0198	0.5537	0.378	24.8	7	81.54	80.56	0.185	0.1222	0.2949	0.1949	1	20250829_secretome_248_lis_analysis.csv	FBgn/FBpp	Secreted ligand-receptor (ECD)	unreported	FALSE	FBpp0070838	FBgn0085282
FBgn0025625	FBgn0261239	Sik2	Hr39	heterodimer	0.2336	0.1388	0.9121	0.31	414.6	0.1648	0.049	0.8192	0.296	154.2	14	34.51	34.43	0.1893	0.1362	0.2883	0.1998	2	20240904_tf_kinase_34_lis_analysis.csv	FBgn/FBgn	Kinase/phosphatase interactome	interolog	FALSE
FBgn0035976	FBgn0051680	PGRP-LC	CG31680	heterodimer	0.2336	0.0256	0.4985	0.29	68.5	0.1452	0.0178	0.352	0.252	33.9	3	68.06	67.39	0.2038	0.127	0.2677	0.1663	1	20250430_secretome_248_lis_analysis.csv	FBgn/FBpp	Secreted ligand-receptor (ECD)	unreported	FALSE	FBpp0290987	FBgn0051680
FBgn0013263	FBgn0038279	Trl	Sdr	heterodimer	0.2336	0.2553	0.9123	0.49	474.8	0.0945	0.0586	0.6409	0.344	109.7	14	55.19	53.67	0.1459	0.0682	0.374	0.1337	1	20240904_tf_kinase_13_lis_analysis.csv	FBgn/FBgn	Kinase/phosphatase interactome	interolog	FALSE
FBgn0003896	FBgn0028978	tup	trbl	heterodimer	0.2336	0.0708	0.8225	0.43	121.6	0.0883	0.0203	0.5379	0.29	35	5	44.31	44.99	0.19	0.0782	0.2871	0.1006	1	20240623_tf_kinase_22_lis_analysis.csv	FBgn/FBgn	Kinase/phosphatase interactome	unreported	FALSE
FBgn0010470	FBgn0031805	Fkbp14	Nepl4	heterodimer	0.2336	0.0342	0.7781	0.47	96.5	0.09	0.0171	0.5497	0.336	35.1	7	80.97	80.58	0.1955	0.0825	0.2791	0.104	2	20250430_secretome_412_lis_analysis.csv	FBgn/FBpp	Secreted ligand-receptor (ECD)	interolog	FALSE	FBgn0010470	FBpp0078883
FBgn0010282	FBgn0023169	TfIIFalpha	AMPKalpha	heterodimer	0.2336	0.0282	0.737	0.27	135.6	0.156	0.0189	0.6168	0.25	81.5	6	61	61.4	0.2142	0.1441	0.2547	0.169	2	20231006_kinase_13_lis_analysis.csv	FBgn/FBgn	Other targeted/collaboration/pathway	interolog	FALSE
FBgn0036717	FBgn0039478	CG13731	Nep5	heterodimer	0.2336	0.0244	0.8975	0.47	455.3	0.1461	0.0182	0.7774	0.38	196.1	13	51.6	52.28	0.2059	0.1293	0.265	0.165	1	20250829_secretome_1153_lis_analysis.csv	FBgn/FBpp	Secreted ligand-receptor (ECD)	unreported	FALSE	FBgn0036717	FBpp0304093
FBgn0032341	FBgn0262716	Reps	Arp3	heterodimer	0.2336	0.2018	0.8013	0.63	327.1	0.0467	0.0404	0.3935	0.318	65.4	9	49.78	50.34	0.1388	0.0278	0.3931	0.0786	1	20240325_mist_nested_di_6_lis_analysis.csv	FBgn/FBgn	Other targeted/collaboration/pathway	interolog	TRUE
FBgn0050488	FBgn0052441	antr	EMC10	heterodimer	0.2336	0.2109	0.7101	0.55	384.7	0.0467	0.0422	0.2363	0.216	76.9	6	78.05	72.51	0.1514	0.0303	0.3604	0.0721	1	20250430_secretome_572_lis_analysis.csv	FBgn/FBpp	Secreted ligand-receptor (ECD)	unreported	FALSE	FBgn0050488	FBpp0289335
FBgn0036134	FBgn0283472	FoxK	S6k	heterodimer	0.2336	0.1879	0.9427	0.47	219.5	0.2111	0.2005	0.8955	0.464	206.3	17	45.21	44.7	0.1895	0.1648	0.2879	0.271	3	20240904_tf_kinase_28_lis_analysis.csv	FBgn/FBgn	Kinase/phosphatase interactome	interolog	TRUE
FBgn0051145	FBgn0262728	CG31145	Pal2	heterodimer	0.2336	0.0278	0.7799	0.3	40.4	0.0823	0.0167	0.5506	0.244	11.5	5	74.6	73.48	0.1953	0.0775	0.2793	0.0909	1	20250430_secretome_861_lis_analysis.csv	FBgn/FBpp	Other targeted/collaboration/pathway	unreported	FALSE	FBpp0423142	FBgn0262728
FBgn0039478	FBgn0264911	Nep5	CG44102	heterodimer	0.2336	0.052	0.8038	0.55	170.3	0.0865	0.0233	0.5672	0.39	46.3	8	72.84	72.59	0.1982	0.0932	0.2752	0.0882	1	20250829_secretome_802_lis_analysis.csv	FBgn/FBpp	Secreted ligand-receptor (ECD)	unreported	FALSE	FBpp0304093	FBgn0264911
FBgn0025334	FBgn0260934	PHDP	par-1	heterodimer	0.2336	0.0244	0.8503	0.32	112.1	0.0467	0.0049	0.5027	0.278	22.4	3	39.93	40.43	0.1752	0.0359	0.3113	0.0623	1	20240623_tf_kinase_1_lis_analysis.csv	FBgn/FBgn	Kinase/phosphatase interactome	unreported	FALSE
FBgn0003744	FBgn0022699	trc	D19B	heterodimer	0.2336	0.2576	0.8422	0.54	354.3	0.0756	0.0588	0.4919	0.336	93.6	11	56.38	53.07	0.1818	0.0597	0.3	0.0956	1	20240904_tf_kinase_18_lis_analysis.csv	FBgn/FBgn	Kinase/phosphatase interactome	unreported	FALSE
FBgn0004396	FBgn0010407	CrebA	Ror	heterodimer	0.2336	0.0254	0.8745	0.33	141.5	0.0561	0.0051	0.4803	0.242	28.4	3	55.71	53.59	0.207	0.0569	0.2636	0.0584	1	20240623_tf_kinase_4_lis_analysis.csv	FBgn/FBgn	Kinase/phosphatase interactome	unreported	FALSE
FBgn0039039	FBgn0261456	lmd	hpo	heterodimer	0.2336	0.0313	0.8234	0.36	100.2	0.1106	0.017	0.6579	0.312	32.3	6	37.43	37.2	0.1725	0.0903	0.3163	0.1366	1	20240904_tf_kinase_19_lis_analysis.csv	FBgn/FBgn	Kinase/phosphatase interactome	interolog	FALSE
FBgn0011826	FBgn0031711	Pp2B-14D	CG6907	heterodimer	0.2336	0.0698	0.8295	0.48	106.8	0.1099	0.0245	0.6046	0.37	34.3	9	67.51	67.59	0.1985	0.095	0.2748	0.1273	1	20250118_tf_ppase_19_lis_analysis.csv	FBgn/FBgn	Kinase/phosphatase interactome	interolog	FALSE
FBgn0033438	FBgn0266455	Mmp2	CG45080	heterodimer	0.2336	0.0251	0.6926	0.32	92.9	0.1336	0.0169	0.5541	0.29	38.5	5	64.76	65.38	0.2074	0.1186	0.263	0.1511	1	20250829_secretome_23_lis_analysis.csv	FBgn/FBpp	Secreted ligand-receptor (ECD)	unreported	FALSE	FBpp0306849	FBgn0266455
FBgn0033277	FBgn0037442	CG14760	gzl	heterodimer	0.2336	0.03	0.8564	0.33	103.2	0.1872	0.0248	0.7044	0.312	55.3	8	73.79	72.86	0.1801	0.1639	0.3029	0.2157	1	20250430_secretome_1002_lis_analysis.csv	FBgn/FBpp	Secreted ligand-receptor (ECD)	unreported	FALSE	FBgn0033277	FBpp0081217
FBgn0011481	FBgn0017581	Ssdp	Lk6	heterodimer	0.2336	0.3119	0.8304	0.34	183.9	0.0673	0.2198	0.4791	0.238	37.5	7	31.93	31.55	0.1788	0.3801	0.3051	0.0692	1	20240623_tf_kinase_25_lis_analysis.csv	FBgn/FBgn	Kinase/phosphatase interactome	interolog	FALSE
FBgn0031926	FBgn0052537	CG6739	CG32537	heterodimer	0.2336	0.0227	0.688	0.2	48.5	0.0925	0.0112	0.5433	0.214	22.5	4	34.58	35.25	0.1838	0.0781	0.2968	0.1114	4	20250829_secretome_890_lis_analysis.csv	FBgn/FBpp	Secreted ligand-receptor (ECD)	unreported	FALSE	FBpp0079096	FBgn0052537
FBgn0029822	FBgn0031730	CG12236	CG7236	heterodimer	0.2336	0.2906	0.7626	0.52	172.5	0.0665	0.0633	0.4791	0.34	36.4	8	48.58	48.69	0.1709	0.0538	0.3192	0.0839	1	20240623_tf_kinase_12_lis_analysis.csv	FBgn/FBgn	Kinase/phosphatase interactome	unreported	FALSE
FBgn0032618	FBgn0264988	CG31743	CG44139	heterodimer	0.2336	0.0247	0.6533	0.34	149.8	0.1664	0.0203	0.5563	0.3	88.2	7	79.16	78.7	0.1983	0.1467	0.2751	0.1889	2	20250829_secretome_27_lis_analysis.csv	FBgn/FBpp	Secreted ligand-receptor (ECD)	unreported	FALSE	FBpp0080500	FBgn0264988
FBgn0028410	FBgn0263740	Pk34A	eIF2gamma	heterodimer	0.2335	0.4143	0.855	0.68	989.2	0.0467	0.0829	0.3092	0.28	197.8	12	82.44	79.38	0.1731	0.0346	0.3151	0.063	1	20240618_tf_kinase_2_lis_analysis.csv	FBgn/FBgn	Kinase/phosphatase interactome	interolog	FALSE
FBgn0033649	FBgn0261360	pyr	CG42637	heterodimer	0.2335	0.4208	0.8392	0.69	532	0.0467	0.0842	0.338	0.298	106.4	12	49.32	50.55	0.1386	0.0277	0.3937	0.0787	1	20250430_secretome_1136_lis_analysis.csv	FBgn/FBpp	Secreted ligand-receptor (ECD)	unreported	FALSE	FBgn0033649	FBpp0291483
FBgn0036232	FBgn0039613	CG14125	Nepl20	heterodimer	0.2335	0.0428	0.8274	0.43	538.6	0.1592	0.0274	0.7221	0.36	303	13	71.95	72.09	0.2127	0.1454	0.2564	0.1743	1	20250829_secretome_748_lis_analysis.csv	FBgn/FBpp	Secreted ligand-receptor (ECD)	unreported	FALSE	FBgn0036232	FBpp0084699
FBgn0003319	FBgn0024191	Sb	sip1	heterodimer	0.2335	0.4469	0.9462	0.43	464.9	0.1695	0.2054	0.8074	0.374	188.1	17	52.39	52.59	0.1525	0.1278	0.3577	0.2269	1	20250430_secretome_1160_lis_analysis.csv	FBgn/FBpp	Secreted ligand-receptor (ECD)	unreported	FALSE	FBpp0082704	FBgn0024191
FBgn0034186	FBgn0036212	CG8950	CG11597	heterodimer	0.2335	0.1169	0.8635	0.34	63.6	0.0985	0.0337	0.6367	0.252	23.2	7	78.52	78.71	0.2153	0.0936	0.2533	0.1091	1	20250118_tf_ppase_12_lis_analysis.csv	FBgn/FBgn	Kinase/phosphatase interactome	unreported	FALSE
FBgn0031345	FBgn0039478	CG18132	Nep5	heterodimer	0.2335	0.0368	0.8265	0.53	195.1	0.1143	0.0165	0.58	0.384	90.4	10	82.08	80.88	0.21	0.1055	0.2597	0.124	1	20250829_secretome_588_lis_analysis.csv	FBgn/FBpp	Secreted ligand-receptor (ECD)	interolog	FALSE	FBgn0031345	FBpp0304093
FBgn0015360	FBgn0036470	oxt	EAChm	heterodimer	0.2335	0.2222	0.7966	0.52	187.1	0.0616	0.0473	0.4638	0.304	42.2	8	75.42	75.45	0.1739	0.0504	0.3136	0.077	1	20250829_secretome_630_lis_analysis.csv	FBgn/FBpp	Secreted ligand-receptor (ECD)	unreported	FALSE	FBpp0072782	FBgn0036470
FBgn0011739	FBgn0039937	wts	fd102C	heterodimer	0.2335	0.0257	0.8299	0.29	56.1	0.1694	0.0174	0.7229	0.26	36.5	6	37.1	36.86	0.1649	0.1295	0.3307	0.2234	2	20240623_tf_kinase_5_lis_analysis.csv	FBgn/FBgn	Kinase/phosphatase interactome	interolog	TRUE
FBgn0037671	FBgn0040553	ATP6AP2	CG14374	heterodimer	0.2335	0.0246	0.6593	0.37	96.6	0.0564	0.0075	0.2923	0.2	20.7	1	66.39	65.15	0.1984	0.0486	0.2748	0.0656	1	20250829_secretome_194_lis_analysis.csv	FBgn/FBpp	Secreted ligand-receptor (ECD)	unreported	FALSE	FBpp0081458	FBgn0040553
FBgn0000037	FBgn0031533	mAChR-A	CG2772	heterodimer	0.2335	0.3348	0.8338	0.65	847.5	0.085	0.1094	0.4906	0.388	263.6	16	56.95	55.52	0.1771	0.062	0.308	0.1168	1	20250505_colab_ying_9_lis_analysis.csv	FBgn/FBgn	Other targeted/collaboration/pathway	unreported	FALSE
FBgn0035670	FBgn0265190	CG10472	PIG-S	heterodimer	0.2335	0.2955	0.7349	0.63	816	0.0527	0.0615	0.3042	0.328	163.4	10	83.92	80.05	0.1547	0.037	0.3526	0.0764	1	20260207_biogrid_177_lis_analysis.csv	FBgn/FBgn	Reported PPIs (FlyBase/BioGRID/MIST)	fly_literature	TRUE
FBgn0003507	FBgn0036369	srp	CG10089	heterodimer	0.2335	0.0262	0.854	0.32	83	0.0589	0.0085	0.5334	0.284	19.1	4	26.83	28.01	0.2057	0.0523	0.2651	0.0663	1	20250118_tf_ppase_49_lis_analysis.csv	FBgn/FBgn	Kinase/phosphatase interactome	unreported	FALSE
FBgn0004554	FBgn0032585	Edg91	Nepl8	heterodimer	0.2335	0.1359	0.8772	0.55	425.6	0.1011	0.0564	0.5957	0.416	166.9	13	72.56	71.04	0.1959	0.0886	0.2784	0.1164	1	20250829_secretome_438_lis_analysis.csv	FBgn/FBpp	Secreted ligand-receptor (ECD)	unreported	FALSE	FBgn0004554	FBpp0080422
FBgn0031081	FBgn0039437	Nep3	TwdlL	heterodimer	0.2335	0.1912	0.8582	0.59	280.6	0.0752	0.0456	0.56	0.354	75.2	13	72.66	72.53	0.2006	0.0642	0.2718	0.0884	1	20250430_secretome_621_lis_analysis.csv	FBgn/FBpp	Secreted ligand-receptor (ECD)	unreported	FALSE	FBpp0070000	FBgn0039437
FBgn0010379	FBgn0035903	Akt1	CG6765	heterodimer	0.2335	0.0254	0.8903	0.36	118.3	0.0786	0.0076	0.5486	0.312	24.7	7	45.17	44.71	0.1978	0.0772	0.2757	0.0912	1	20240904_tf_kinase_15_lis_analysis.csv	FBgn/FBgn	Kinase/phosphatase interactome	unreported	FALSE
FBgn0000229	FBgn0037931	bsk	CG18476	heterodimer	0.2335	0.205	0.8177	0.64	162.1	0.0467	0.041	0.3772	0.332	32.4	7	64.74	62.79	0.1584	0.0333	0.3442	0.0688	1	20240904_tf_kinase_9_lis_analysis.csv	FBgn/FBgn	Kinase/phosphatase interactome	interolog	FALSE
FBgn0032741	FBgn0261985	Sidpn	Ptpmeg	heterodimer	0.2335	0.0238	0.7931	0.31	67.3	0.0467	0.0048	0.3951	0.212	13.5	2	53.03	52.24	0.1849	0.037	0.2949	0.059	1	20240731_tf_ppase_5_lis_analysis.csv	FBgn/FBgn	Kinase/phosphatase interactome	interolog	FALSE
FBgn0035426	FBgn0043900	CG12078	pygo	heterodimer	0.2335	0.0294	0.858	0.49	87.1	0.0932	0.0372	0.5388	0.36	70.7	10	35.25	34.42	0.182	0.0774	0.2996	0.1161	2	20240902_tf_ppase_5_lis_analysis.csv	FBgn/FBgn	Kinase/phosphatase interactome	unreported	FALSE
FBgn0013342	FBgn0037036	nSyb	Sems	heterodimer	0.2335	0.0257	0.5969	0.22	107.4	0.1698	0.0201	0.506	0.22	74.6	6	71.91	69.52	0.198	0.1505	0.2755	0.192	3	20250430_secretome_588_lis_analysis.csv	FBgn/FBpp	Secreted ligand-receptor (ECD)	unreported	FALSE	FBpp0303878	FBgn0037036
FBgn0038509	FBgn0283510	CG14332	Pal1	heterodimer	0.2335	0.0318	0.7315	0.21	51.1	0.1754	0.0252	0.6569	0.212	43.4	6	66.23	66.71	0.2056	0.1553	0.2653	0.1983	3	20250829_secretome_316_lis_analysis.csv	FBgn/FBpp	Secreted ligand-receptor (ECD)	unreported	FALSE	FBgn0038509	FBpp0308509
FBgn0024179	FBgn0263512	wit	Vsx2	heterodimer	0.2335	0.0248	0.8101	0.28	147.5	0.0491	0.005	0.4366	0.22	29.5	3	38.12	38.14	0.1754	0.0366	0.3109	0.066	1	20240904_tf_kinase_11_lis_analysis.csv	FBgn/FBgn	Kinase/phosphatase interactome	unreported	FALSE
FBgn0035280	FBgn0037671	Cpr62Bb	ATP6AP2	heterodimer	0.2335	0.0409	0.641	0.43	92.8	0.0511	0.0104	0.3158	0.246	18.6	1	58.91	58.35	0.192	0.0465	0.284	0.0603	1	20250430_secretome_350_lis_analysis.csv	FBgn/FBpp	Secreted ligand-receptor (ECD)	unreported	FALSE	FBgn0035280	FBpp0081458
FBgn0004839	FBgn0034534	otk	maf-S	heterodimer	0.2335	0.0762	0.7787	0.4	141.9	0.0486	0.0152	0.4214	0.298	28.4	4	70.63	69.21	0.1581	0.0329	0.345	0.0718	1	20240618_tf_kinase_7_lis_analysis.csv	FBgn/FBgn	Kinase/phosphatase interactome	unreported	FALSE
FBgn0031730	FBgn0036522	CG7236	Phs	heterodimer	0.2335	0.0247	0.839	0.38	144.8	0.1592	0.0169	0.7335	0.35	100.4	10	45.43	45.13	0.1777	0.1296	0.3069	0.1967	1	20240904_tf_kinase_19_lis_analysis.csv	FBgn/FBgn	Kinase/phosphatase interactome	unreported	FALSE
FBgn0004362	FBgn0037728	HmgD	p23	heterodimer	0.2335	0.0962	0.6095	0.36	186.6	0.0982	0.0275	0.346	0.224	45.1	5	64.04	64.58	0.2084	0.0907	0.2616	0.1071	1	20230629_DPiM_1_1_lis_analysis.csv	FBgn/FBgn	Large-scale proteomics (AP-MS/Y2H)	fly_literature	TRUE
FBgn0046999	FBgn0259170	CG6429	alpha-Man-Ia	heterodimer	0.2335	0.0232	0.6624	0.48	68.1	0.2035	0.032	0.6486	0.456	70.4	11	76.1	75.73	0.1961	0.1749	0.2781	0.2373	2	20250430_secretome_281_lis_analysis.csv	FBgn/FBpp	Secreted ligand-receptor (ECD)	unreported	FALSE	FBgn0046999	FBpp0289739
FBgn0027538	FBgn0027570	beta4GalNAcTA	Nep2	heterodimer	0.2335	0.1861	0.8671	0.56	472.3	0.1483	0.0695	0.7056	0.474	220.2	16	80.46	79.86	0.1935	0.1261	0.2818	0.176	1	20250430_secretome_1142_lis_analysis.csv	FBgn/FBpp	Secreted ligand-receptor (ECD)	interolog	TRUE	FBpp0086668	FBgn0027570
FBgn0032337	FBgn0053310	AstCC	CG33310	heterodimer	0.2335	0.0305	0.7242	0.33	116.9	0.2234	0.0266	0.7035	0.318	102.8	8	51.51	51.87	0.2131	0.1996	0.2559	0.2501	1	20250430_secretome_522_lis_analysis.csv	FBgn/FBpp	Secreted ligand-receptor (ECD)	unreported	FALSE	FBgn0032337	FBpp0310272
FBgn0020381	FBgn0263006	Dredd	SERCA	heterodimer	0.2335	0.3022	0.8338	0.54	331.3	0.0467	0.0604	0.3082	0.26	66.3	7	79.54	77.59	0.1295	0.0259	0.4212	0.0842	1	20260207_biogrid_163_lis_analysis.csv	FBgn/FBgn	Reported PPIs (FlyBase/BioGRID/MIST)	fly_literature	TRUE
FBgn0031561	FBgn0035293	IM33	CG5687	heterodimer	0.2335	0.0274	0.7024	0.5	141.5	0.0716	0.0105	0.3663	0.286	29.6	2	72.38	71.4	0.1898	0.0637	0.2874	0.0816	1	20230506_flybi_5001_lis_analysis.csv	FBgn/FBgn	Large-scale proteomics (AP-MS/Y2H)	fly_literature	FALSE
FBgn0039777	FBgn0052225	Jon99Fii	CG32225	heterodimer	0.2335	0.0231	0.7306	0.44	81.9	0.1492	0.0166	0.5213	0.332	54.2	6	76.96	76.6	0.1943	0.1271	0.2806	0.1752	2	20250430_secretome_546_lis_analysis.csv	FBgn/FBpp	Secreted ligand-receptor (ECD)	interolog	FALSE	FBgn0039777	FBpp0074614
FBgn0033616	FBgn0051469	CG7745	CG31469	heterodimer	0.2335	0.1733	0.6775	0.63	73.7	0.0895	0.0414	0.4349	0.372	24.8	9	43.22	42.41	0.2009	0.0829	0.2714	0.1005	1	20250118_tf_ppase_5_lis_analysis.csv	FBgn/FBgn	Kinase/phosphatase interactome	unreported	FALSE
FBgn0086912	FBgn0264492	mbm	CkIIalpha	heterodimer	0.2335	0.1759	0.7447	0.59	201.9	0.0629	0.0099	0.4935	0.334	36.5	7	56.35	55.89	0.1247	0.0548	0.2218	0.0782	1	20230420_kinase_MIST_1_lis_analysis.csv	symbol/symbol	Other targeted/collaboration/pathway	fly_literature	TRUE
FBgn0032640	FBgn0263239	Sgt	dar1	heterodimer	0.2335	0.0271	0.7814	0.34	145.6	0.1444	0.0218	0.6501	0.268	60.6	7	35.97	35.49	0.1964	0.1097	0.2777	0.1919	1	20230506_flybi_7001_lis_analysis.csv	FBgn/FBgn	Large-scale proteomics (AP-MS/Y2H)	fly_literature	TRUE
FBgn0030662	FBgn0034229	Chsy	CG4847	heterodimer	0.2335	0.0948	0.7697	0.48	155.1	0.0467	0.019	0.3628	0.238	31	4	76.86	75	0.183	0.0366	0.298	0.0596	1	20250430_secretome_877_lis_analysis.csv	FBgn/FBpp	Secreted ligand-receptor (ECD)	interolog	FALSE	FBpp0073880	FBgn0034229
FBgn0002863	FBgn0020391	Acp95EF	Nrk	heterodimer	0.2335	0.0271	0.6603	0.3	67.2	0.1708	0.0221	0.5552	0.248	52.4	5	76.75	75.94	0.2008	0.1526	0.2715	0.1914	1	20250430_secretome_20_lis_analysis.csv	FBgn/FBpp	Secreted ligand-receptor (ECD)	unreported	FALSE	FBgn0002863	FBpp0086841
FBgn0000459	FBgn0020440	disco	Fak	heterodimer	0.2335	0.0664	0.8528	0.31	128.2	0.1288	0.0249	0.7064	0.262	35.9	7	43.51	42.36	0.1835	0.1065	0.2971	0.1567	1	20240623_tf_kinase_4_lis_analysis.csv	FBgn/FBgn	Kinase/phosphatase interactome	unreported	FALSE
FBgn0028991	FBgn0267728	seq	otk2	heterodimer	0.2335	0.0336	0.8683	0.39	156.8	0.056	0.0091	0.4305	0.25	32.2	3	37.14	38.22	0.1699	0.0417	0.3208	0.0753	1	20240904_tf_kinase_18_lis_analysis.csv	FBgn/FBgn	Kinase/phosphatase interactome	unreported	FALSE
FBgn0035337	FBgn0266599	CG15877	Hsc70-4	heterodimer	0.2335	0.028	0.8084	0.38	120.7	0.1727	0.0269	0.7365	0.386	131.9	11	73.58	73.84	0.1832	0.1283	0.2976	0.2357	3	20240226_autophagy_ext_1_lis_analysis.csv	FBgn/FBgn	Subcellular/organelle-targeted	interolog	TRUE
FBgn0003373	FBgn0039478	Sgs3	Nep5	heterodimer	0.2335	0.027	0.8084	0.52	340.2	0.1367	0.0168	0.6834	0.372	168.5	12	69.3	68.82	0.2002	0.1236	0.2723	0.1544	1	20250430_secretome_672_lis_analysis.csv	FBgn/FBpp	Secreted ligand-receptor (ECD)	unreported	FALSE	FBgn0003373	FBpp0304093
FBgn0052982	FBgn0283657	CG32982	Tlk	heterodimer	0.2335	0.0661	0.8765	0.32	193.3	0.0702	0.0162	0.5675	0.26	41.7	5	33.9	33.55	0.1786	0.0554	0.3053	0.0912	1	20240904_tf_kinase_9_lis_analysis.csv	FBgn/FBgn	Kinase/phosphatase interactome	unreported	FALSE
FBgn0035481	FBgn0044826	CG12605	Pak3	heterodimer	0.2335	0.0547	0.7523	0.44	53.6	0.1167	0.0192	0.5339	0.338	23.8	7	41.22	42.78	0.196	0.1	0.2782	0.1375	1	20240904_tf_kinase_3_lis_analysis.csv	FBgn/FBgn	Kinase/phosphatase interactome	unreported	FALSE
FBgn0027497	FBgn0035157	Madm	CG13894	heterodimer	0.2335	0.2987	0.838	0.46	554.3	0.0467	0.0597	0.3678	0.252	110.9	7	52.22	49.83	0.1578	0.0316	0.3454	0.0691	1	20240623_tf_kinase_23_lis_analysis.csv	FBgn/FBgn	Kinase/phosphatase interactome	unreported	FALSE
FBgn0031081	FBgn0032213	Nep3	CG5390	heterodimer	0.2335	0.1295	0.8226	0.54	254.3	0.1477	0.041	0.712	0.38	106.4	13	83.09	82.88	0.207	0.1366	0.2634	0.1598	1	20250430_secretome_858_lis_analysis.csv	FBgn/FBpp	Secreted ligand-receptor (ECD)	interolog	FALSE	FBpp0070000	FBgn0032213
FBgn0036046	FBgn0039478	Ilp2	Nep5	heterodimer	0.2335	0.0318	0.7146	0.52	147.8	0.0815	0.0144	0.5108	0.37	45.3	7	76.32	76.46	0.1756	0.0662	0.3105	0.1019	1	20250430_secretome_210_lis_analysis.csv	FBgn/FBpp	Secreted ligand-receptor (ECD)	unreported	FALSE	FBgn0036046	FBpp0112208
FBgn0035050	FBgn0260955	SiaT	CG42587	heterodimer	0.2335	0.0261	0.7578	0.23	100.9	0.21	0.0247	0.6938	0.246	92.5	8	71.94	71.85	0.2045	0.184	0.2666	0.2398	5	20250829_secretome_14_lis_analysis.csv	FBgn/FBpp	Secreted ligand-receptor (ECD)	unreported	FALSE	FBpp0072347	FBgn0260955
FBgn0051189	FBgn0069242	CG31189	eca	heterodimer	0.2335	0.0381	0.6257	0.34	200.4	0.1124	0.017	0.4678	0.244	77.2	5	81.19	76.19	0.1734	0.089	0.3144	0.1433	1	20250430_secretome_505_lis_analysis.csv	FBgn/FBpp	Secreted ligand-receptor (ECD)	unreported	FALSE	FBgn0051189	FBpp0081576
FBgn0031947	FBgn0039633	CG7154	CG11873	heterodimer	0.2335	0.0262	0.9522	0.33	53.3	0.0467	0.0052	0.4583	0.29	10.7	4	20.34	21.21	0.1598	0.032	0.3411	0.0682	1	20240514_flybase_4_lis_analysis.csv	FBgn/FBgn	Reported PPIs (FlyBase/BioGRID/MIST)	fly_literature	TRUE
FBgn0035582	FBgn0038690	CG13705	CG11703	heterodimer	0.2335	0.0231	0.6945	0.3	80.4	0.0467	0.0046	0.3486	0.204	16.1	1	43.39	42.07	0.1838	0.0368	0.2966	0.0593	1	20250829_secretome_983_lis_analysis.csv	FBgn/FBpp	Secreted ligand-receptor (ECD)	unreported	FALSE	FBgn0035582	FBpp0083158
FBgn0033483	FBgn0038485	egr	CG5255	heterodimer	0.2335	0.0232	0.6834	0.41	57.5	0.0503	0.0046	0.3411	0.26	11.5	1	57.31	58.03	0.1799	0.0436	0.3031	0.0623	1	20250430_secretome_579_lis_analysis.csv	FBgn/FBpp	Secreted ligand-receptor (ECD)	unreported	FALSE	FBpp0087494	FBgn0038485
FBgn0000533	FBgn0038961	ea	CG13850	heterodimer	0.2335	0.0703	0.8779	0.4	206.1	0.0958	0.0212	0.489	0.32	67.8	7	73.9	71.71	0.1312	0.0599	0.4155	0.1553	2	20240607_tf_kinase_18_lis_analysis.csv	FBgn/FBgn	Kinase/phosphatase interactome	interolog	FALSE
FBgn0011754	FBgn0035849	PhKgamma	ERR	heterodimer	0.2335	0.0462	0.8361	0.37	155.1	0.1336	0.0303	0.6535	0.312	120	9	59.31	58.9	0.1962	0.1094	0.2778	0.1637	2	20240618_tf_kinase_17_lis_analysis.csv	FBgn/FBgn	Kinase/phosphatase interactome	interolog	FALSE
FBgn0036422	FBgn0052441	CG3868	EMC10	heterodimer	0.2335	0.0558	0.6843	0.47	144.9	0.0467	0.0112	0.3374	0.238	29	1	40.64	40.76	0.2046	0.0409	0.2665	0.0533	1	20250430_secretome_750_lis_analysis.csv	FBgn/FBpp	Secreted ligand-receptor (ECD)	unreported	FALSE	FBgn0036422	FBpp0289335
FBgn0040733	FBgn0259170	BomS6	alpha-Man-Ia	heterodimer	0.2335	0.0278	0.8275	0.43	190	0.197	0.0231	0.7397	0.402	144.2	12	76.17	75.9	0.2031	0.1791	0.2684	0.2168	1	20250430_secretome_7_lis_analysis.csv	FBgn/FBpp	Secreted ligand-receptor (ECD)	unreported	FALSE	FBgn0040733	FBpp0288907
FBgn0031194	FBgn0037746	CG17598	CG8478	heterodimer	0.2335	0.1905	0.7369	0.51	180.5	0.0467	0.0381	0.4232	0.304	36.1	7	47.85	46.79	0.1696	0.0339	0.3215	0.0643	1	20240731_tf_ppase_30_lis_analysis.csv	FBgn/FBgn	Kinase/phosphatase interactome	unreported	FALSE
FBgn0033154	FBgn0033372	CG1850	CG13742	heterodimer	0.2335	0.0247	0.8124	0.37	161.5	0.1557	0.0178	0.7322	0.342	89.5	10	57.21	54.79	0.1667	0.1176	0.3269	0.2066	1	20260207_biogrid_282_lis_analysis.csv	FBgn/FBgn	Reported PPIs (FlyBase/BioGRID/MIST)	fly_literature	TRUE
FBgn0036179	FBgn0260399	CG7368	gwl	heterodimer	0.2335	0.1227	0.8022	0.36	109.2	0.1017	0.0452	0.5179	0.272	42.9	7	37.2	37.75	0.1775	0.0785	0.3071	0.1326	2	20240623_tf_kinase_1_lis_analysis.csv	FBgn/FBgn	Kinase/phosphatase interactome	unreported	FALSE
FBgn0037327	FBgn0086408	PEK	stl	heterodimer	0.2335	0.102	0.8663	0.32	80.2	0.058	0.0233	0.5391	0.236	17.2	5	55.91	55.32	0.1807	0.0469	0.3017	0.0723	1	20250829_secretome_1200_lis_analysis.csv	FBgn/FBpp	Secreted ligand-receptor (ECD)	unreported	FALSE	FBpp0303059	FBgn0086408
FBgn0054031	FBgn0267390	CG34031	dop	heterodimer	0.2335	0.1315	0.8696	0.46	347.8	0.0467	0.0263	0.4711	0.298	69.6	8	33.61	34.14	0.1595	0.0319	0.3417	0.0683	1	20240623_tf_kinase_14_lis_analysis.csv	FBgn/FBgn	Kinase/phosphatase interactome	interolog	FALSE
FBgn0038206	FBgn0039946	twf	ATbp	heterodimer	0.2335	0.1411	0.6948	0.38	102.6	0.0467	0.0282	0.2823	0.19	20.5	3	50.61	50.43	0.1485	0.0297	0.3672	0.0734	1	20240618_tf_kinase_14_lis_analysis.csv	FBgn/FBgn	Kinase/phosphatase interactome	unreported	FALSE
FBgn0003866	FBgn0040298	tsh	Myt1	heterodimer	0.2335	0.1072	0.907	0.44	319.9	0.1063	0.0359	0.6403	0.308	109.7	11	33.23	33.55	0.2014	0.0921	0.2706	0.1228	1	20240603_tf_kinase_14_lis_analysis.csv	FBgn/FBgn	Kinase/phosphatase interactome	unreported	FALSE
FBgn0014465	FBgn0031716	Cp7Fb	CG14015	heterodimer	0.2335	0.0201	0.7507	0.48	63.9	0.0467	0.004	0.3412	0.252	12.8	3	45.82	45.68	0.1652	0.033	0.3299	0.066	1	20250829_secretome_1032_lis_analysis.csv	FBgn/FBpp	Secreted ligand-receptor (ECD)	unreported	FALSE	FBgn0014465	FBpp0078757
FBgn0039734	FBgn0262881	Tace	CG43236	heterodimer	0.2335	0.1189	0.4534	0.38	112.5	0.1524	0.0362	0.3592	0.278	49.6	5	58.24	58.14	0.1949	0.1298	0.2796	0.1791	1	20250829_secretome_16_lis_analysis.csv	FBgn/FBpp	Secreted ligand-receptor (ECD)	unreported	FALSE	FBpp0084916	FBgn0262881
FBgn0038959	FBgn0039613	CG13856	Nepl20	heterodimer	0.2335	0.1223	0.8599	0.55	265.5	0.0693	0.0275	0.4964	0.348	69.3	10	74.69	74.01	0.1975	0.0646	0.276	0.0769	1	20250829_secretome_576_lis_analysis.csv	FBgn/FBpp	Secreted ligand-receptor (ECD)	unreported	FALSE	FBgn0038959	FBpp0084699
FBgn0029914	FBgn0259716	CG4558	Nepl6	heterodimer	0.2335	0.0462	0.7969	0.51	424.3	0.129	0.0235	0.6758	0.344	132.4	11	79.96	79.26	0.1912	0.1137	0.2851	0.1473	1	20250829_secretome_1118_lis_analysis.csv	FBgn/FBpp	Secreted ligand-receptor (ECD)	unreported	FALSE	FBpp0289414	FBgn0259716
FBgn0031765	FBgn0033726	CG9109	Cpr49Ad	heterodimer	0.2335	0.0282	0.778	0.32	169.4	0.0803	0.013	0.4931	0.264	39.3	4	71.07	69.05	0.1954	0.0688	0.2789	0.0939	1	20250430_secretome_293_lis_analysis.csv	FBgn/FBpp	Secreted ligand-receptor (ECD)	unreported	FALSE	FBpp0309830	FBgn0033726
FBgn0027570	FBgn0051145	Nep2	CG31145	heterodimer	0.2335	0.2299	0.8779	0.58	302.7	0.1815	0.0926	0.801	0.476	204.2	17	80.2	80.85	0.1949	0.1638	0.2797	0.202	1	20250430_secretome_1142_lis_analysis.csv	FBgn/FBpp	Secreted ligand-receptor (ECD)	unreported	FALSE	FBgn0027570	FBpp0083870
FBgn0000562	FBgn0020443	egl	eRF3	heterodimer	0.2335	0.2351	0.8152	0.52	292.9	0.0794	0.0612	0.5971	0.366	78.5	12	57.23	55.03	0.1427	0.0576	0.382	0.1232	1	20260207_biogrid_195_lis_analysis.csv	FBgn/FBgn	Reported PPIs (FlyBase/BioGRID/MIST)	fly_literature	TRUE
FBgn0034197	FBgn0036144	Cda9	GlcAT-P	heterodimer	0.2335	0.3111	0.7817	0.62	480	0.0507	0.0622	0.4225	0.316	96	11	75.55	74.73	0.1377	0.0305	0.3959	0.0845	1	20250829_secretome_940_lis_analysis.csv	FBgn/FBpp	Secreted ligand-receptor (ECD)	unreported	FALSE	FBgn0034197	FBpp0075919
FBgn0038525	FBgn0038818	CG14329	Nep4	heterodimer	0.2335	0.0483	0.7877	0.44	482.9	0.0552	0.0097	0.5406	0.32	97.2	8	58.35	58.16	0.2209	0.0544	0.2468	0.0587	1	20250829_secretome_818_lis_analysis.csv	FBgn/FBpp	Secreted ligand-receptor (ECD)	unreported	FALSE	FBgn0038525	FBpp0083345
FBgn0044826	FBgn0267728	Pak3	otk2	heterodimer	0.2335	0.0218	0.7575	0.38	64.7	0.1392	0.0133	0.5422	0.302	36.8	7	61.99	60.86	0.1767	0.1003	0.3084	0.1933	2	20240811_kin_kinase_9_lis_analysis.csv	FBgn/FBgn	Kinase/phosphatase interactome	unreported	FALSE
FBgn0011300	FBgn0035792	babo	CG7548	heterodimer	0.2335	0.0219	0.5424	0.29	53.6	0.0874	0.0145	0.3927	0.202	20.4	2	34.24	34.57	0.192	0.0743	0.2839	0.1029	1	20250829_secretome_599_lis_analysis.csv	FBgn/FBpp	Secreted ligand-receptor (ECD)	unreported	FALSE	FBpp0087739	FBgn0035792
FBgn0035425	FBgn0267791	CG17746	HnRNP-K	heterodimer	0.2335	0.0706	0.7723	0.51	82.8	0.0699	0.0174	0.4417	0.326	21.2	5	58.16	58.16	0.1794	0.0584	0.3038	0.0886	1	20240717_tf_ppase_1_lis_analysis.csv	FBgn/FBgn	Kinase/phosphatase interactome	interolog	TRUE
FBgn0003733	FBgn0015025	tor	CkIIalpha-i1	heterodimer	0.2335	0.1292	0.7857	0.3	91.1	0.1594	0.0502	0.722	0.284	49.2	8	55.23	55.95	0.1751	0.1217	0.3112	0.2095	1	20240618_tf_kinase_8_lis_analysis.csv	FBgn/FBgn	Kinase/phosphatase interactome	unreported	FALSE
FBgn0010421	FBgn0033791	TfIIFbeta	Drl-2	heterodimer	0.2335	0.1121	0.7272	0.4	67.2	0.0467	0.0224	0.3884	0.24	13.4	2	61.88	60.5	0.1641	0.0354	0.3321	0.0664	1	20240607_tf_kinase_9_lis_analysis.csv	FBgn/FBgn	Kinase/phosphatase interactome	unreported	FALSE
FBgn0003089	FBgn0259968	pip	Sfp60F	heterodimer	0.2335	0.3028	0.7793	0.54	386.3	0.1124	0.071	0.4533	0.374	115.8	11	71.61	70.69	0.2143	0.1052	0.2543	0.1201	1	20250430_secretome_62_lis_analysis.csv	FBgn/FBpp	Secreted ligand-receptor (ECD)	unreported	FALSE	FBpp0074770	FBgn0259968
FBgn0004449	FBgn0024846	Ten-m	p38b	heterodimer	0.2335	0.0706	0.7661	0.43	175.5	0.0733	0.0209	0.389	0.306	36.5	4	57.9	55.43	0.1999	0.0626	0.2727	0.0865	1	20231006_kinase_1_lis_analysis.csv	FBgn/FBgn	Other targeted/collaboration/pathway	interolog	FALSE
FBgn0053310	FBgn0262574	CG33310	CG43114	heterodimer	0.2335	0.0598	0.582	0.42	156.6	0.1592	0.0255	0.4321	0.31	77.2	7	75.35	73.67	0.1945	0.1434	0.2802	0.1773	1	20250829_secretome_48_lis_analysis.csv	FBgn/FBpp	Secreted ligand-receptor (ECD)	unreported	FALSE	FBpp0310272	FBgn0262574
FBgn0000150	FBgn0034455	awd	CG11007	heterodimer	0.2335	0.0278	0.5964	0.39	145.4	0.1916	0.0228	0.5022	0.366	109	7	81.19	80.89	0.2047	0.1733	0.2663	0.2122	1	20250829_secretome_469_lis_analysis.csv	FBgn/FBpp	Secreted ligand-receptor (ECD)	unreported	FALSE	FBgn0000150	FBpp0085660
FBgn0015765	FBgn0032651	p38a	Oli	heterodimer	0.2335	0.1742	0.6479	0.53	235.6	0.0467	0.0348	0.2863	0.284	47.1	5	69.37	66.51	0.1614	0.0323	0.3377	0.0675	1	20240623_tf_kinase_30_lis_analysis.csv	FBgn/FBgn	Kinase/phosphatase interactome	interolog	FALSE
FBgn0034913	FBgn0260857	Snap29	Bet1	heterodimer	0.2335	0.0564	0.6249	0.34	304.8	0.0759	0.0143	0.3397	0.212	80.8	4	46.78	43.41	0.187	0.0593	0.2915	0.0971	1	20230629_DPiM_2_1_lis_analysis.csv	FBgn/FBgn	Large-scale proteomics (AP-MS/Y2H)	fly_literature	TRUE
FBgn0034657	FBgn0259221	LBR	ATP8A	heterodimer	0.2335	0.2406	0.8674	0.48	248	0.0799	0.0738	0.4868	0.344	87	11	63.76	63.8	0.1271	0.0435	0.4289	0.1467	2	20240307_mist_gi_only_16_lis_analysis.csv	FBgn/FBgn	Other targeted/collaboration/pathway	unreported	FALSE
FBgn0000615	FBgn0023081	exu	gek	heterodimer	0.2335	0.037	0.8918	0.38	272.5	0.133	0.0202	0.7321	0.358	116.6	12	43.55	44.01	0.1861	0.1193	0.2929	0.1513	1	20231006_kinase_22_lis_analysis.csv	FBgn/FBgn	Other targeted/collaboration/pathway	unreported	FALSE
FBgn0037122	FBgn0039022	CG14570	Nepl13	heterodimer	0.2335	0.03	0.8075	0.42	100.5	0.0873	0.0134	0.4811	0.318	25.8	5	69.5	69.25	0.1918	0.0775	0.2841	0.0992	1	20250829_secretome_664_lis_analysis.csv	FBgn/FBpp	Secreted ligand-receptor (ECD)	unreported	FALSE	FBgn0037122	FBpp0083712
FBgn0031285	FBgn0034871	CG3662	CG3906	heterodimer	0.2335	0.196	0.6254	0.52	453.7	0.0688	0.0443	0.3504	0.306	99.1	7	74.59	72.22	0.1626	0.0517	0.3351	0.0926	1	20250829_secretome_687_lis_analysis.csv	FBgn/FBpp	Secreted ligand-receptor (ECD)	unreported	FALSE	FBpp0099899	FBgn0034871
FBgn0037627	FBgn0286898	CG13318	Tango1	heterodimer	0.2334	0.0783	0.8545	0.51	148.5	0.19314	0.08608	0.75678	0.49	107.82	14	44	44.14	0.1859	0.15464	0.2866	0.24188				Other targeted/collaboration/pathway	unreported	FALSE
FBgn0021742	FBgn0043536	C901	Obp57d	heterodimer	0.2334	0.025	0.6781	0.39	40.8	0.1074	0.014	0.4922	0.354	14.4	5	56.05	54.45	0.2014	0.1051	0.2706	0.1178	1	20250829_secretome_363_lis_analysis.csv	FBgn/FBpp	Secreted ligand-receptor (ECD)	unreported	FALSE	FBpp0073256	FBgn0043536
FBgn0024326	FBgn0030787	Mkk4	CG9609	heterodimer	0.2334	0.0752	0.736	0.45	184.1	0.0949	0.0323	0.4662	0.316	70.8	7	61.96	59.74	0.1574	0.0643	0.3462	0.1405	2	20240623_tf_kinase_3_lis_analysis.csv	FBgn/FBgn	Kinase/phosphatase interactome	unreported	FALSE
FBgn0004456	FBgn0033588	mew	CG13228	heterodimer	0.2334	0.0331	0.8269	0.37	127.8	0.1342	0.0205	0.6865	0.316	57.1	8	74.38	74.05	0.204	0.1289	0.2671	0.1409	1	20250829_secretome_360_lis_analysis.csv	FBgn/FBpp	Secreted ligand-receptor (ECD)	unreported	FALSE	FBpp0073563	FBgn0033588
FBgn0038690	FBgn0040735	CG11703	BomT2	heterodimer	0.2334	0.0262	0.662	0.23	104.2	0.1452	0.0176	0.4526	0.212	59.6	5	63.69	62.11	0.1913	0.1234	0.2849	0.1713	2	20250430_secretome_52_lis_analysis.csv	FBgn/FBpp	Secreted ligand-receptor (ECD)	unreported	FALSE	FBpp0083158	FBgn0040735
FBgn0033275	FBgn0037442	CG14756	gzl	heterodimer	0.2334	0.0546	0.626	0.52	114.1	0.0854	0.0145	0.3339	0.29	39.9	3	56.8	53.25	0.1823	0.0675	0.299	0.108	1	20250829_secretome_679_lis_analysis.csv	FBgn/FBpp	Secreted ligand-receptor (ECD)	unreported	FALSE	FBgn0033275	FBpp0081217
FBgn0033836	FBgn0045073	CG18278	Stim	heterodimer	0.2334	0.0265	0.6858	0.34	150.2	0.1731	0.0221	0.5887	0.292	104.8	7	82.6	82.29	0.2003	0.1562	0.272	0.1924	1	20250829_secretome_1028_lis_analysis.csv	FBgn/FBpp	Secreted ligand-receptor (ECD)	unreported	FALSE	FBgn0033836	FBpp0300911
FBgn0031000	FBgn0031697	Muc18B	CG14024	heterodimer	0.2334	0.0301	0.7943	0.29	120.8	0.1107	0.0179	0.5701	0.266	40	5	51.22	50.68	0.2	0.1036	0.2725	0.1192	1	20250430_secretome_673_lis_analysis.csv	FBgn/FBpp	Secreted ligand-receptor (ECD)	unreported	FALSE	FBgn0031000	FBpp0078716
FBgn0030425	FBgn0033631	Nep6	Sod3	heterodimer	0.2334	0.2744	0.8324	0.6	718.8	0.0467	0.0549	0.4423	0.284	143.8	11	81.85	78.89	0.1587	0.0353	0.3435	0.0687	1	20250430_secretome_445_lis_analysis.csv	FBgn/FBpp	Secreted ligand-receptor (ECD)	unreported	FALSE	FBpp0073523	FBgn0033631
FBgn0033483	FBgn0038511	egr	cysu	heterodimer	0.2334	0.3433	0.874	0.62	331.6	0.058	0.0737	0.4889	0.418	68.6	12	72.02	71.47	0.189	0.0561	0.2883	0.0679	1	20250829_secretome_1146_lis_analysis.csv	FBgn/FBpp	Secreted ligand-receptor (ECD)	unreported	FALSE	FBpp0087493	FBgn0038511
FBgn0031988	FBgn0034753	CG8668	CG2852	heterodimer	0.2334	0.131	0.8034	0.6	109.1	0.069	0.0295	0.3942	0.28	25.6	6	63.13	62.92	0.2111	0.0624	0.2581	0.0763	1	20250430_secretome_385_lis_analysis.csv	FBgn/FBpp	Secreted ligand-receptor (ECD)	interolog	TRUE	FBpp0079198	FBgn0034753
FBgn0003089	FBgn0050360	pip	Mal-A6	heterodimer	0.2334	0.4158	0.7758	0.63	745.6	0.0467	0.0832	0.2649	0.252	149.1	12	87.35	85.39	0.1426	0.0285	0.382	0.0764	1	20250829_secretome_1094_lis_analysis.csv	FBgn/FBpp	Secreted ligand-receptor (ECD)	unreported	FALSE	FBpp0074776	FBgn0050360
FBgn0032836	FBgn0262730	CG10680	dtn	heterodimer	0.2334	0.2087	0.7937	0.47	206.1	0.0467	0.0417	0.3783	0.24	41.2	5	61.92	61.92	0.1774	0.0355	0.3072	0.0614	1	20250829_secretome_714_lis_analysis.csv	FBgn/FBpp	Secreted ligand-receptor (ECD)	unreported	FALSE	FBgn0032836	FBpp0297993
FBgn0010389	FBgn0030164	htl	CG1889	heterodimer	0.2334	0.165	0.6711	0.4	322.7	0.0824	0.0364	0.3573	0.23	88.7	6	70.48	67.24	0.1658	0.061	0.3287	0.1114	1	20250430_secretome_722_lis_analysis.csv	FBgn/FBpp	Secreted ligand-receptor (ECD)	interolog	TRUE	FBpp0082971	FBgn0030164
FBgn0001150	FBgn0037325	gt	CG12147	heterodimer	0.2334	0.0274	0.7747	0.42	123.9	0.1308	0.0156	0.5526	0.32	64.8	8	47.52	46.98	0.1894	0.1085	0.2877	0.1578	1	20240623_tf_kinase_20_lis_analysis.csv	FBgn/FBgn	Kinase/phosphatase interactome	interolog	FALSE
FBgn0010407	FBgn0040929	Ror	CG12659	heterodimer	0.2334	0.0327	0.7864	0.32	119.4	0.0993	0.0151	0.4899	0.248	49.4	4	67.75	67.56	0.2018	0.0849	0.27	0.1161	1	20240618_tf_kinase_8_lis_analysis.csv	FBgn/FBgn	Kinase/phosphatase interactome	unreported	FALSE
FBgn0035643	FBgn0038279	CG13287	Sdr	heterodimer	0.2334	0.2211	0.6134	0.21	3	0.1077	0.2015	0.5149	0.218	4.1	7	54.22	54.45	0.2759	0.3126	0.1975	0.0969	3	20240623_tf_kinase_23_lis_analysis.csv	FBgn/FBgn	Kinase/phosphatase interactome	unreported	FALSE
FBgn0004839	FBgn0035102	otk	CG7049	heterodimer	0.2334	0.2591	0.7854	0.58	457.8	0.1128	0.0613	0.6068	0.36	116.9	12	77.12	75.81	0.1598	0.0872	0.3409	0.1474	1	20250829_secretome_874_lis_analysis.csv	FBgn/FBpp	Secreted ligand-receptor (ECD)	unreported	FALSE	FBpp0311192	FBgn0035102
FBgn0045759	FBgn0283472	bin	S6k	heterodimer	0.2334	0.0258	0.8414	0.42	89.4	0.0813	0.0105	0.6104	0.268	22.2	5	39.43	38.6	0.1919	0.0696	0.284	0.0998	1	20240904_tf_kinase_5_lis_analysis.csv	FBgn/FBgn	Kinase/phosphatase interactome	interolog	FALSE
FBgn0031926	FBgn0052551	CG6739	CG32551	heterodimer	0.2334	0.0471	0.789	0.34	102.7	0.0497	0.0094	0.3315	0.202	20.5	2	43.8	42.35	0.1901	0.041	0.2867	0.0603	1	20250829_secretome_214_lis_analysis.csv	FBgn/FBpp	Secreted ligand-receptor (ECD)	unreported	FALSE	FBpp0079096	FBgn0052551
FBgn0031805	FBgn0086408	Nepl4	stl	heterodimer	0.2334	0.1053	0.9014	0.64	310	0.0467	0.0211	0.5425	0.378	62	12	70.95	69.69	0.1952	0.0406	0.2792	0.0558	1	20250829_secretome_1200_lis_analysis.csv	FBgn/FBpp	Other targeted/collaboration/pathway	unreported	FALSE	FBpp0078883	FBgn0086408
FBgn0000464	FBgn0031285	Lar	CG3662	heterodimer	0.2334	0.226	0.885	0.54	298.1	0.0908	0.0771	0.4405	0.334	110.2	11	74.29	74.98	0.1428	0.055	0.3817	0.1498	1	20250430_secretome_692_lis_analysis.csv	FBgn/FBpp	Secreted ligand-receptor (ECD)	interolog	TRUE	FBpp0303684	FBgn0031285
FBgn0032916	FBgn0261932	CG9257	CG42798	heterodimer	0.2334	0.1211	0.6138	0.45	251	0.062	0.0242	0.2944	0.266	50.5	4	69.67	66.95	0.1655	0.05	0.3292	0.0802	1	20250829_secretome_182_lis_analysis.csv	FBgn/FBpp	Secreted ligand-receptor (ECD)	unreported	FALSE	FBpp0080994	FBgn0261932
FBgn0010197	FBgn0263748	Gyc32E	CG43673	heterodimer	0.2334	0.1209	0.7632	0.48	241.7	0.0721	0.0364	0.3805	0.27	69.4	8	68.4	68.14	0.1541	0.0566	0.3536	0.0977	1	20250829_secretome_669_lis_analysis.csv	FBgn/FBpp	Secreted ligand-receptor (ECD)	unreported	FALSE	FBpp0310220	FBgn0263748
FBgn0010015	FBgn0035157	CanA1	CG13894	heterodimer	0.2334	0.0531	0.7726	0.43	104.9	0.1267	0.0216	0.5723	0.336	43.1	8	51.67	53.63	0.1974	0.1146	0.276	0.1406	1	20240731_tf_ppase_28_lis_analysis.csv	FBgn/FBgn	Kinase/phosphatase interactome	unreported	FALSE
FBgn0024227	FBgn0026411	aurB	Lim1	heterodimer	0.2334	0.1379	0.8118	0.56	107.9	0.0817	0.0355	0.5311	0.352	27.7	10	55.8	55.04	0.188	0.0725	0.2898	0.0949	1	20240623_tf_kinase_11_lis_analysis.csv	FBgn/FBgn	Kinase/phosphatase interactome	interolog	FALSE
FBgn0000629	FBgn0025625	E(z)	Sik2	heterodimer	0.2334	0.0458	0.8386	0.43	117.5	0.1178	0.0166	0.5927	0.34	51	7	41.96	41.38	0.1845	0.0956	0.2954	0.1457	1	20240904_tf_kinase_33_lis_analysis.csv	FBgn/FBgn	Kinase/phosphatase interactome	interolog	FALSE
FBgn0004456	FBgn0039804	mew	CG15544	heterodimer	0.2334	0.0369	0.8865	0.39	195.4	0.0467	0.0074	0.5157	0.274	39.1	6	50.4	49.71	0.1646	0.039	0.3309	0.0662	1	20250829_secretome_1159_lis_analysis.csv	FBgn/FBpp	Other targeted/collaboration/pathway	unreported	FALSE	FBpp0302767	FBgn0039804
FBgn0028938	FBgn0262801	Vajk1	twr	heterodimer	0.2334	0.0481	0.7395	0.56	191	0.0633	0.0122	0.386	0.31	39.9	4	34.97	34.44	0.2035	0.0574	0.2677	0.071	1	20250430_secretome_796_lis_analysis.csv	FBgn/FBpp	Secreted ligand-receptor (ECD)	unreported	FALSE	FBgn0028938	FBpp0081185
FBgn0030800	FBgn0036187	Nprl2	RIOK1	heterodimer	0.2334	0.027	0.7615	0.38	51.2	0.1598	0.0176	0.5944	0.326	30.2	7	63.62	64.08	0.1686	0.1203	0.3231	0.2125	1	20240618_tf_kinase_7_lis_analysis.csv	FBgn/FBgn	Kinase/phosphatase interactome	unreported	FALSE
FBgn0034345	FBgn0264492	CG5174	CkIIalpha	heterodimer	0.2334	0.0575	0.6748	0.45	110.5	0.0467	0.0115	0.2729	0.212	22.1	1	60.65	58.45	0.1846	0.0369	0.2951	0.059	1	20231006_kinase_6_lis_analysis.csv	FBgn/FBgn	Other targeted/collaboration/pathway	unreported	FALSE
FBgn0031765	FBgn0039584	CG9109	beat-VI	heterodimer	0.2334	0.0679	0.8226	0.48	212.4	0.0766	0.0175	0.4697	0.264	54.6	6	73.74	71.12	0.1877	0.0636	0.2903	0.0927	1	20250430_secretome_710_lis_analysis.csv	FBgn/FBpp	Secreted ligand-receptor (ECD)	unreported	FALSE	FBpp0078855	FBgn0039584
FBgn0032442	FBgn0037217	Nepl7	CG14636	heterodimer	0.2334	0.0476	0.8076	0.51	382.1	0.1336	0.0214	0.6666	0.414	164.9	12	66.61	65.1	0.1951	0.122	0.2792	0.147	1	20250829_secretome_927_lis_analysis.csv	FBgn/FBpp	Secreted ligand-receptor (ECD)	unreported	FALSE	FBpp0079993	FBgn0037217
FBgn0002791	FBgn0034377	mr	CG15071	heterodimer	0.2334	0.1391	0.7728	0.35	122.5	0.0907	0.0416	0.375	0.236	50.1	5	70.35	69.03	0.1577	0.0614	0.3455	0.1338	2	20260207_biogrid_24_lis_analysis.csv	FBgn/FBgn	Reported PPIs (FlyBase/BioGRID/MIST)	fly_literature	TRUE
FBgn0027538	FBgn0085194	beta4GalNAcTA	CG34165	heterodimer	0.2334	0.024	0.7468	0.28	88.6	0.0497	0.0048	0.3426	0.192	17.9	2	61.52	60.36	0.1978	0.046	0.2754	0.0579	1	20250829_secretome_193_lis_analysis.csv	FBgn/FBpp	Secreted ligand-receptor (ECD)	unreported	FALSE	FBpp0086668	FBgn0085194
FBgn0003660	FBgn0052269	Syb	CG32269	heterodimer	0.2334	0.0266	0.6516	0.42	129.1	0.2237	0.026	0.6432	0.416	120.8	9	68.81	68.97	0.2023	0.1935	0.2693	0.2591	3	20250430_secretome_709_lis_analysis.csv	FBgn/FBpp	Secreted ligand-receptor (ECD)	unreported	FALSE	FBpp0087450	FBgn0052269
FBgn0024227	FBgn0039631	aurB	Sirt7	heterodimer	0.2334	0.0722	0.8642	0.52	139.4	0.091	0.0228	0.5632	0.342	38	8	60.69	59.72	0.1882	0.0782	0.2894	0.107	1	20240904_tf_kinase_27_lis_analysis.csv	FBgn/FBgn	Kinase/phosphatase interactome	interolog	TRUE
FBgn0003046	FBgn0034025	Pcp	Pgant1	heterodimer	0.2334	0.0876	0.7529	0.54	104.7	0.1438	0.0684	0.6275	0.462	77.5	12	79.38	79.82	0.1938	0.1137	0.2811	0.1836	3	20250430_secretome_324_lis_analysis.csv	FBgn/FBpp	Secreted ligand-receptor (ECD)	unreported	FALSE	FBgn0003046	FBpp0309020
FBgn0037671	FBgn0038494	ATP6AP2	beat-IIb	heterodimer	0.2334	0.2164	0.8103	0.53	306	0.0467	0.0433	0.3097	0.246	61.2	7	68.94	65.4	0.1685	0.0337	0.3232	0.0646	1	20250430_secretome_863_lis_analysis.csv	FBgn/FBpp	Secreted ligand-receptor (ECD)	unreported	FALSE	FBpp0081458	FBgn0038494
FBgn0003134	FBgn0261723	Pp1alpha-96A	Dbx	heterodimer	0.2334	0.0706	0.7671	0.59	113.3	0.1907	0.0597	0.7352	0.564	85.7	14	43.87	43.01	0.2062	0.1669	0.2642	0.2184	3	20250118_tf_ppase_30_lis_analysis.csv	FBgn/FBgn	Kinase/phosphatase interactome	interolog	FALSE
FBgn0025455	FBgn0259162	CycT	RunxB	heterodimer	0.2334	0.0275	0.8256	0.26	98.3	0.0757	0.0088	0.5627	0.232	25.6	5	30.92	31.39	0.1835	0.0607	0.2968	0.0944	2	20240904_tf_kinase_25_lis_analysis.csv	FBgn/FBgn	Kinase/phosphatase interactome	interolog	FALSE
FBgn0085362	FBgn0264389	Vml	opm	heterodimer	0.2334	0.0565	0.8029	0.47	111.7	0.0499	0.0113	0.4062	0.26	22.4	2	33.58	33.68	0.1924	0.042	0.2832	0.0598	1	20250430_secretome_1038_lis_analysis.csv	FBgn/FBpp	Secreted ligand-receptor (ECD)	unreported	FALSE	FBgn0085362	FBpp0073785
FBgn0036527	FBgn0042187	CG7304	CG17234	heterodimer	0.2334	0.12	0.7352	0.6	98.3	0.0467	0.024	0.2513	0.24	19.7	5	82.51	80.86	0.1856	0.0371	0.2935	0.0587	1	20250829_secretome_712_lis_analysis.csv	FBgn/FBpp	Secreted ligand-receptor (ECD)	interolog	FALSE	FBpp0075330	FBgn0042187
FBgn0030941	FBgn0036677	wgn	CG13023	heterodimer	0.2334	0.09	0.7146	0.33	165.1	0.0789	0.0254	0.4184	0.186	35.3	3	36.27	32.22	0.1973	0.0669	0.2761	0.0931	1	20250829_secretome_958_lis_analysis.csv	FBgn/FBpp	Secreted ligand-receptor (ECD)	unreported	FALSE	FBpp0074388	FBgn0036677
FBgn0027945	FBgn0250823	ppl	gish	heterodimer	0.2334	0.111	0.6888	0.49	332.5	0.0803	0.0251	0.4478	0.316	91.6	9	62.04	60.98	0.1666	0.0597	0.3269	0.1084	1	20240618_tf_kinase_13_lis_analysis.csv	FBgn/FBgn	Kinase/phosphatase interactome	unreported	FALSE
FBgn0003390	FBgn0025463	shf	Bap60	heterodimer	0.2334	0.0968	0.8554	0.35	175.5	0.0467	0.0194	0.28	0.174	35.1	3	56.04	56.89	0.1556	0.0311	0.3501	0.07	1	20240623_tf_kinase_30_lis_analysis.csv	FBgn/FBgn	Kinase/phosphatase interactome	unreported	FALSE
FBgn0033483	FBgn0036112	egr	CG14147	heterodimer	0.2334	0.0255	0.6675	0.23	74.9	0.2032	0.0218	0.5893	0.192	46.6	5	38.9	37.88	0.2019	0.1807	0.2698	0.2287	1	20250829_secretome_418_lis_analysis.csv	FBgn/FBpp	Secreted ligand-receptor (ECD)	unreported	FALSE	FBpp0087494	FBgn0036112
FBgn0037467	FBgn0263117	Ufl1	CG34377	heterodimer	0.2334	0.0777	0.75	0.3	86.5	0.0467	0.0155	0.2907	0.178	17.3	2	63.54	62.24	0.1874	0.0375	0.2906	0.0581	1	20230611_master_10_lis_analysis.csv	FBgn/FBgn	Reported PPIs (FlyBase/BioGRID/MIST)	fly_literature	TRUE
FBgn0051145	FBgn0260660	CG31145	Mp	heterodimer	0.2334	0.3349	0.8649	0.62	287.1	0.08	0.1008	0.4824	0.358	89.3	14	54.7	54.1	0.1263	0.0442	0.4313	0.1448	1	20250829_secretome_1186_lis_analysis.csv	FBgn/FBpp	Other targeted/collaboration/pathway	unreported	FALSE	FBpp0423142	FBgn0260660
FBgn0032078	FBgn0034666	C1GalTA	CG9294	heterodimer	0.2334	0.03	0.7828	0.38	55.8	0.0536	0.0083	0.4061	0.236	11.7	2	74.39	73.6	0.1741	0.0441	0.3129	0.0726	1	20250430_secretome_756_lis_analysis.csv	FBgn/FBpp	Secreted ligand-receptor (ECD)	interolog	FALSE	FBpp0079390	FBgn0034666
FBgn0039378	FBgn0050287	alpha4GT2	CG30287	heterodimer	0.2334	0.0259	0.7318	0.48	75.9	0.1122	0.0128	0.474	0.356	45.1	6	78.85	78.86	0.1989	0.0963	0.2739	0.1306	2	20250430_secretome_620_lis_analysis.csv	FBgn/FBpp	Secreted ligand-receptor (ECD)	unreported	FALSE	FBpp0289406	FBgn0050287
FBgn0023169	FBgn0030477	AMPKalpha	dmrt11E	heterodimer	0.2334	0.0978	0.8155	0.39	106.1	0.0742	0.0231	0.4787	0.244	33.1	5	49.17	49.4	0.1749	0.0602	0.3114	0.0924	1	20240623_tf_kinase_9_lis_analysis.csv	FBgn/FBgn	Kinase/phosphatase interactome	unreported	FALSE
FBgn0036469	FBgn0259170	CG18649	alpha-Man-Ia	heterodimer	0.2334	0.026	0.7405	0.32	162.3	0.1618	0.0197	0.6418	0.262	97.2	6	69.87	69.85	0.2205	0.1585	0.247	0.1685	1	20250829_secretome_150_lis_analysis.csv	FBgn/FBpp	Secreted ligand-receptor (ECD)	unreported	FALSE	FBgn0036469	FBpp0288908
FBgn0032752	FBgn0264298	CG10702	CG43776	heterodimer	0.2334	0.0882	0.8156	0.63	90.5	0.0879	0.0234	0.5408	0.514	22.3	10	77.93	75.73	0.1744	0.0741	0.3123	0.1092	1	20250430_secretome_560_lis_analysis.csv	FBgn/FBpp	Secreted ligand-receptor (ECD)	unreported	FALSE	FBpp0080717	FBgn0264298
FBgn0029912	FBgn0039623	CG4557	CG1951	heterodimer	0.2334	0.1548	0.8585	0.49	203.8	0.0467	0.031	0.3041	0.234	40.8	6	50.49	52.04	0.1668	0.0334	0.3265	0.0653	1	20240904_tf_kinase_15_lis_analysis.csv	FBgn/FBgn	Kinase/phosphatase interactome	unreported	FALSE
FBgn0014340	FBgn0259168	mof	mnb	heterodimer	0.2334	0.1444	0.9257	0.4	162	0.1021	0.0398	0.6854	0.31	42.4	9	43.72	42.99	0.1961	0.0839	0.2777	0.1266	1	20240904_tf_kinase_15_lis_analysis.csv	FBgn/FBgn	Kinase/phosphatase interactome	interolog	TRUE
FBgn0033277	FBgn0034455	CG14760	CG11007	heterodimer	0.2334	0.0271	0.7898	0.55	193	0.1938	0.023	0.6989	0.506	135	12	71.16	70.61	0.1782	0.1546	0.3057	0.2431	1	20250430_secretome_1002_lis_analysis.csv	FBgn/FBpp	Secreted ligand-receptor (ECD)	unreported	FALSE	FBgn0033277	FBpp0085660
FBgn0030327	FBgn0037099	FucT6	CG7173	heterodimer	0.2334	0.401	0.8567	0.61	436.7	0.1191	0.0893	0.5971	0.4	106.1	15	52.64	50.93	0.18	0.096	0.3025	0.1494	1	20250829_secretome_1074_lis_analysis.csv	FBgn/FBpp	Secreted ligand-receptor (ECD)	unreported	FALSE	FBpp0073457	FBgn0037099
FBgn0001180	FBgn0005778	hb	PpD5	heterodimer	0.2334	0.0269	0.7788	0.54	79.8	0.1719	0.0309	0.7255	0.506	77.3	12	48.01	48.74	0.1836	0.1425	0.2967	0.2106	2	20250118_tf_ppase_47_lis_analysis.csv	FBgn/FBgn	Kinase/phosphatase interactome	interolog	FALSE
FBgn0035976	FBgn0052183	PGRP-LC	Ccn	heterodimer	0.2334	0.0268	0.6653	0.49	119.2	0.12	0.0131	0.4935	0.336	55.5	7	56.98	55.68	0.2139	0.1098	0.2547	0.1312	2	20250430_secretome_951_lis_analysis.csv	FBgn/FBpp	Secreted ligand-receptor (ECD)	unreported	FALSE	FBpp0088491	FBgn0052183
FBgn0002931	FBgn0037093	net	Cdk12	heterodimer	0.2334	0.0256	0.8602	0.26	145.2	0.1092	0.0164	0.6993	0.26	49.6	5	37.58	36.95	0.1977	0.0974	0.2754	0.1229	4	20240623_tf_kinase_2_lis_analysis.csv	FBgn/FBgn	Kinase/phosphatase interactome	unreported	FALSE
FBgn0025573	FBgn0031573	PpN58A	CG3407	heterodimer	0.2334	0.0952	0.7487	0.6	130.4	0.0814	0.0273	0.5452	0.45	29.5	12	47.81	47.74	0.1836	0.071	0.2966	0.0954	1	20250118_tf_ppase_33_lis_analysis.csv	FBgn/FBgn	Kinase/phosphatase interactome	unreported	FALSE
FBgn0001942	FBgn0015509	eIF4A	Cul1	heterodimer	0.2334	0.0416	0.7925	0.39	50.1	0.1345	0.0235	0.5995	0.328	27.6	7	81.25	81.61	0.1745	0.1114	0.3121	0.1665	1	20240325_mist_nested_di_8_lis_analysis.csv	FBgn/FBgn	Other targeted/collaboration/pathway	interolog	TRUE
FBgn0031109	FBgn0259170	Obp19a	alpha-Man-Ia	heterodimer	0.2334	0.0216	0.7041	0.5	93.6	0.0581	0.0115	0.3986	0.364	20.3	4	76.5	75.82	0.1935	0.0621	0.2815	0.0704	1	20250430_secretome_241_lis_analysis.csv	FBgn/FBpp	Secreted ligand-receptor (ECD)	unreported	FALSE	FBgn0031109	FBpp0289739
FBgn0039613	FBgn0262362	Nepl20	CG43060	heterodimer	0.2334	0.197	0.8484	0.57	554	0.1034	0.051	0.6118	0.416	167.5	14	83.28	82.2	0.1979	0.0984	0.2752	0.1102	1	20250829_secretome_169_lis_analysis.csv	FBgn/FBpp	Secreted ligand-receptor (ECD)	unreported	FALSE	FBpp0084699	FBgn0262362
FBgn0031805	FBgn0038727	Nepl4	CG7432	heterodimer	0.2334	0.0284	0.8881	0.45	378.7	0.1236	0.018	0.7206	0.382	148	12	65.59	64.17	0.2004	0.1118	0.2718	0.1369	1	20250430_secretome_1122_lis_analysis.csv	FBgn/FBpp	Secreted ligand-receptor (ECD)	interolog	FALSE	FBpp0078883	FBgn0038727
FBgn0030018	FBgn0086358	slpr	Tab2	heterodimer	0.2334	0.0252	0.8732	0.24	33.6	0.112	0.0145	0.7338	0.23	24.5	6	31.97	32.37	0.1859	0.0901	0.2929	0.1395	2	20240904_tf_kinase_15_lis_analysis.csv	FBgn/FBgn	Kinase/phosphatase interactome	interolog	TRUE
FBgn0002941	FBgn0029949	slou	CG15035	heterodimer	0.2335	0.2092	0.8127	0.57	120.2	0.1178	0.1888	0.5785	0.386	38.4	11	40.94	39.27	0.1905	0.2484	0.2863	0.1074	1	20250118_tf_ppase_26_lis_analysis.csv	FBgn/FBgn	Kinase/phosphatase interactome	unreported	FALSE
FBgn0085199	FBgn0262790	CG34170	CG43171	heterodimer	0.2476	0.0173	0.1996	0.24	49.5	0.1787	0.015	0.1454	0.184	29.4	3	54.99	52.39	0.2218	0.1634	0.2765	0.1958	2	20230412_flybi_0001_lis_analysis.csv	symbol/symbol	Large-scale proteomics (AP-MS/Y2H)	fly_literature	TRUE
FBgn0030161	FBgn0039564	CG15249	Nep7	heterodimer	0.2334	0.0328	0.8046	0.42	429.5	0.0986	0.0157	0.5952	0.318	126.8	8	77.09	76.99	0.2204	0.0946	0.2471	0.1037	1	20250829_secretome_568_lis_analysis.csv	FBgn/FBpp	Secreted ligand-receptor (ECD)	unreported	FALSE	FBgn0030161	FBpp0084624
FBgn0010197	FBgn0034871	Gyc32E	CG3906	heterodimer	0.2334	0.1367	0.6891	0.5	212.8	0.055	0.0298	0.3526	0.248	42.7	5	78.32	75.48	0.1478	0.0371	0.3685	0.0831	1	20250829_secretome_687_lis_analysis.csv	FBgn/FBpp	Secreted ligand-receptor (ECD)	unreported	FALSE	FBpp0312190	FBgn0034871
FBgn0010391	FBgn0028992	SrpRalpha	sds22	heterodimer	0.2334	0.2117	0.832	0.55	648.1	0.1379	0.1182	0.6596	0.474	292.7	17	72	71.7	0.1768	0.114	0.308	0.1731	1	20240303_mist_gi_only_9_lis_analysis.csv	FBgn/FBgn	Other targeted/collaboration/pathway	unreported	FALSE
FBgn0003731	FBgn0032228	Egfr	CG5367	heterodimer	0.2334	0.2024	0.8401	0.54	308.5	0.0467	0.0405	0.2952	0.248	61.7	7	81.84	81.78	0.1427	0.0285	0.3817	0.0763	1	20250430_secretome_720_lis_analysis.csv	FBgn/FBpp	Secreted ligand-receptor (ECD)	interolog	FALSE	FBpp0071570	FBgn0032228
FBgn0032916	FBgn0050025	CG9257	CG30025	heterodimer	0.2334	0.2267	0.754	0.59	497.2	0.0664	0.0553	0.3761	0.34	101	11	77.86	73.38	0.1687	0.0759	0.3228	0.0798	1	20250829_secretome_723_lis_analysis.csv	FBgn/FBpp	Secreted ligand-receptor (ECD)	interolog	FALSE	FBpp0080994	FBgn0050025
FBgn0027594	FBgn0036655	drpr	CG13031	heterodimer	0.2334	0.0229	0.7499	0.23	52.8	0.0682	0.0102	0.3259	0.146	11.8	2	67.2	68.11	0.1682	0.0545	0.3237	0.087	1	20250829_secretome_302_lis_analysis.csv	FBgn/FBpp	Secreted ligand-receptor (ECD)	unreported	FALSE	FBpp0072680	FBgn0036655
FBgn0011555	FBgn0037727	thetaTry	Nepl12	heterodimer	0.2334	0.0282	0.7959	0.39	145.3	0.1046	0.0187	0.6172	0.33	50.3	6	86.5	84.9	0.2026	0.0971	0.2688	0.1137	1	20250430_secretome_523_lis_analysis.csv	FBgn/FBpp	Secreted ligand-receptor (ECD)	interolog	FALSE	FBgn0011555	FBpp0081559
FBgn0038690	FBgn0265836	CG11703	CG44625	heterodimer	0.2334	0.025	0.6115	0.33	116.7	0.0887	0.0132	0.3564	0.188	32.1	2	58.26	60.37	0.2112	0.0813	0.2579	0.097	1	20250829_secretome_96_lis_analysis.csv	FBgn/FBpp	Secreted ligand-receptor (ECD)	unreported	FALSE	FBpp0083158	FBgn0265836
FBgn0005672	FBgn0036952	spi	CG6933	heterodimer	0.2334	0.1176	0.6294	0.39	201.2	0.0467	0.0235	0.2644	0.204	40.2	3	68.47	64.71	0.1703	0.0341	0.3198	0.064	1	20250829_secretome_909_lis_analysis.csv	FBgn/FBpp	Secreted ligand-receptor (ECD)	unreported	FALSE	FBpp0080809	FBgn0036952
FBgn0034012	FBgn0262081	Hr51	Csk	heterodimer	0.2334	0.0305	0.7974	0.32	105.2	0.1289	0.0189	0.7236	0.274	50.1	6	42.26	43.18	0.1898	0.1102	0.2868	0.1513	1	20240623_tf_kinase_17_lis_analysis.csv	FBgn/FBgn	Kinase/phosphatase interactome	interolog	FALSE
FBgn0020388	FBgn0267487	Gcn5	Ptp61F	heterodimer	0.2334	0.0797	0.8791	0.31	109.2	0.0988	0.0218	0.6423	0.276	30.8	5	66.44	64.12	0.1848	0.0811	0.2947	0.1206	1	20240325_mist_nested_direct_2_lis_analysis.csv	FBgn/FBgn	Other targeted/collaboration/pathway	interolog	FALSE
FBgn0260934	FBgn0262866	par-1	S6kII	heterodimer	0.2334	0.0917	0.8243	0.41	126.2	0.1632	0.043	0.7367	0.368	62.5	11	47.87	46.91	0.1858	0.138	0.293	0.1956	1	20240811_kin_kinase_33_lis_analysis.csv	FBgn/FBgn	Kinase/phosphatase interactome	interolog	FALSE
FBgn0003319	FBgn0030985	Sb	Obp18a	heterodimer	0.2334	0.0687	0.8633	0.55	85.4	0.1615	0.0283	0.648	0.408	56.7	10	50.31	48.95	0.1685	0.1326	0.3232	0.2009	1	20250829_secretome_333_lis_analysis.csv	FBgn/FBpp	Secreted ligand-receptor (ECD)	unreported	FALSE	FBpp0082704	FBgn0030985
FBgn0036368	FBgn0262999	CG10738	CG43307	heterodimer	0.2333	0.0911	0.7152	0.52	267	0.0984	0.0297	0.4135	0.378	69	8	86.57	83.8	0.1717	0.0921	0.3172	0.1102	1	20250829_secretome_107_lis_analysis.csv	FBgn/FBpp	Secreted ligand-receptor (ECD)	unreported	FALSE	FBpp0291649	FBgn0262999
FBgn0032620	FBgn0039868	CG12288	CG11563	heterodimer	0.2333	0.036	0.6816	0.31	103	0.1639	0.0205	0.6082	0.284	60.5	6	57.17	56.11	0.1665	0.1145	0.3271	0.235	1	20250429_dpim2_53_lis_analysis.csv	FBgn/FBgn	Large-scale proteomics (AP-MS/Y2H)	fly_literature	TRUE
FBgn0036361	FBgn0262975	CG10154	cnc	heterodimer	0.2333	0.3603	0.9482	0.69	319.4	0.1049	0.0864	0.6077	0.432	86.5	16	35.47	32.74	0.2287	0.0914	0.2381	0.1222	1	20260207_biogrid_115_lis_analysis.csv	FBgn/FBgn	Reported PPIs (FlyBase/BioGRID/MIST)	fly_literature	TRUE
FBgn0030778	FBgn0045073	CG4678	Stim	heterodimer	0.2333	0.0252	0.7141	0.29	147.8	0.0727	0.0107	0.3829	0.222	33.6	2	67.88	67.15	0.2021	0.0677	0.2694	0.0793	1	20250430_secretome_1001_lis_analysis.csv	FBgn/FBpp	Secreted ligand-receptor (ECD)	interolog	FALSE	FBgn0030778	FBpp0300911
FBgn0029914	FBgn0039470	CG4558	CG6296	heterodimer	0.2333	0.0729	0.7351	0.5	106.5	0.1649	0.0284	0.6459	0.37	49.6	9	52.33	51.32	0.1923	0.1417	0.2831	0.1925	1	20250430_secretome_1103_lis_analysis.csv	FBgn/FBpp	Secreted ligand-receptor (ECD)	unreported	FALSE	FBpp0070955	FBgn0039470
FBgn0033438	FBgn0260770	Mmp2	CG42568	heterodimer	0.2333	0.1882	0.6305	0.28	94.9	0.0796	0.041	0.4341	0.216	32.7	5	61.58	59.66	0.2043	0.0736	0.2665	0.0867	1	20250829_secretome_242_lis_analysis.csv	FBgn/FBpp	Secreted ligand-receptor (ECD)	unreported	FALSE	FBpp0306848	FBgn0260770
FBgn0028978	FBgn0052944	trbl	CG32944	heterodimer	0.2333	0.0958	0.7255	0.39	165.9	0.0817	0.0248	0.5046	0.304	39.7	7	66.16	63.88	0.1661	0.0668	0.3278	0.1034	1	20240811_kin_kinase_4_lis_analysis.csv	FBgn/FBgn	Kinase/phosphatase interactome	interolog	FALSE
FBgn0004197	FBgn0085300	Ser	Cpr65Ay	heterodimer	0.2333	0.1015	0.8252	0.48	183.3	0.0467	0.0203	0.3536	0.268	36.7	5	63.55	60.31	0.1599	0.032	0.3406	0.0681	1	20250430_secretome_118_lis_analysis.csv	FBgn/FBpp	Secreted ligand-receptor (ECD)	unreported	FALSE	FBpp0084498	FBgn0085300
FBgn0031765	FBgn0034486	CG9109	CG13869	heterodimer	0.2333	0.1224	0.7936	0.47	86.4	0.1135	0.0315	0.5213	0.354	41.1	9	69.56	68.88	0.1728	0.0853	0.3151	0.1553	1	20250829_secretome_639_lis_analysis.csv	FBgn/FBpp	Secreted ligand-receptor (ECD)	unreported	FALSE	FBpp0309830	FBgn0034486
FBgn0010197	FBgn0034900	Gyc32E	CG12491	heterodimer	0.2333	0.0322	0.6612	0.4	177.8	0.166	0.0215	0.5644	0.29	95.1	7	69.34	68.64	0.2055	0.1518	0.265	0.1818	1	20250829_secretome_434_lis_analysis.csv	FBgn/FBpp	Secreted ligand-receptor (ECD)	unreported	FALSE	FBpp0312190	FBgn0034900
FBgn0014073	FBgn0264442	Tie	ab	heterodimer	0.2333	0.1047	0.8059	0.27	50.6	0.0608	0.0237	0.5368	0.244	10.5	5	31	30.83	0.1841	0.0524	0.2957	0.0721	2	20240904_tf_kinase_7_lis_analysis.csv	FBgn/FBgn	Kinase/phosphatase interactome	unreported	FALSE
FBgn0004368	FBgn0027599	Ptp4E	CG2790	heterodimer	0.2333	0.0263	0.9035	0.26	121.9	0.105	0.0117	0.7086	0.258	34.9	6	62.78	63.81	0.1623	0.0835	0.3355	0.1372	2	20240731_tf_ppase_3_lis_analysis.csv	FBgn/FBgn	Kinase/phosphatase interactome	interolog	FALSE
FBgn0004047	FBgn0031544	Yp3	CG17593	heterodimer	0.2333	0.0504	0.7016	0.39	85.9	0.0551	0.0126	0.3376	0.206	18.2	1	69.25	68.93	0.1866	0.0448	0.2917	0.0677	1	20250430_secretome_879_lis_analysis.csv	FBgn/FBpp	Secreted ligand-receptor (ECD)	interolog	FALSE	FBgn0004047	FBpp0077214
FBgn0004394	FBgn0034950	pdm2	Pask	heterodimer	0.2333	0.0309	0.9151	0.37	95.2	0.1076	0.0147	0.7011	0.31	34.9	7	39.75	40.15	0.1894	0.0924	0.2875	0.1278	1	20240904_tf_kinase_24_lis_analysis.csv	FBgn/FBgn	Kinase/phosphatase interactome	interolog	TRUE
FBgn0001250	FBgn0030237	if	CG15209	heterodimer	0.2333	0.1378	0.858	0.38	148.5	0.0467	0.0276	0.3909	0.266	29.7	4	64.07	64.39	0.1947	0.0389	0.2797	0.0559	1	20250829_secretome_400_lis_analysis.csv	FBgn/FBpp	Secreted ligand-receptor (ECD)	unreported	FALSE	FBpp0290566	FBgn0030237
FBgn0004368	FBgn0038494	Ptp4E	beat-IIb	heterodimer	0.2333	0.2231	0.8177	0.4	282.1	0.0695	0.0572	0.4247	0.286	68.9	7	74.15	74.15	0.1453	0.0501	0.3747	0.1076	1	20250430_secretome_863_lis_analysis.csv	FBgn/FBpp	Secreted ligand-receptor (ECD)	unreported	FALSE	FBpp0070692	FBgn0038494
FBgn0036485	FBgn0037127	FucTA	CG14566	heterodimer	0.2333	0.2555	0.8183	0.53	165.1	0.092	0.0581	0.5105	0.294	46.3	9	64.79	64.4	0.1862	0.0783	0.2924	0.1089	1	20250829_secretome_461_lis_analysis.csv	FBgn/FBpp	Secreted ligand-receptor (ECD)	unreported	FALSE	FBpp0075394	FBgn0037127
FBgn0010415	FBgn0038702	Sdc	CG3739	heterodimer	0.2333	0.0308	0.7974	0.57	187.6	0.0835	0.0108	0.4636	0.36	60.1	9	58.92	58.35	0.195	0.0732	0.2792	0.0956	1	20250829_secretome_1023_lis_analysis.csv	FBgn/FBpp	Secreted ligand-receptor (ECD)	unreported	FALSE	FBpp0309694	FBgn0038702
FBgn0013759	FBgn0031144	CASK	CG1529	heterodimer	0.2333	0.0232	0.8182	0.32	93.6	0.154	0.0193	0.7088	0.314	44.9	7	59.43	59.04	0.1818	0.1264	0.2994	0.1884	2	20240623_tf_kinase_12_lis_analysis.csv	FBgn/FBgn	Kinase/phosphatase interactome	unreported	FALSE
FBgn0039294	FBgn0052829	Cad96Cb	CG32829	heterodimer	0.2333	0.0216	0.7972	0.24	90.9	0.0467	0.0043	0.3894	0.174	18.2	2	65.93	65.02	0.1808	0.0384	0.3012	0.0602	1	20250829_secretome_677_lis_analysis.csv	FBgn/FBpp	Secreted ligand-receptor (ECD)	unreported	FALSE	FBpp0291505	FBgn0052829
FBgn0004552	FBgn0034880	Akh	ItgaPS5	heterodimer	0.2333	0.0266	0.8154	0.4	97.3	0.16112	0.01922	0.72386	0.374	62.12	9	79.7	79.94	0.1809	0.1309	0.2626	0.19928				Other targeted/collaboration/pathway	unreported	FALSE
FBgn0010415	FBgn0037727	Sdc	Nepl12	heterodimer	0.2333	0.0246	0.8688	0.43	358	0.1396	0.0212	0.7067	0.312	219.4	10	66.89	66.47	0.2022	0.1268	0.2693	0.1546	1	20250829_secretome_1136_lis_analysis.csv	FBgn/FBpp	Secreted ligand-receptor (ECD)	unreported	FALSE	FBpp0271714	FBgn0037727
FBgn0002633	FBgn0027507	E(spl)m7-HLH	CG1344	heterodimer	0.2333	0.0545	0.8306	0.33	240.4	0.0863	0.019	0.5322	0.252	61	7	54.84	55.2	0.1684	0.0638	0.3233	0.1171	1	20240618_tf_kinase_8_lis_analysis.csv	FBgn/FBgn	Kinase/phosphatase interactome	unreported	FALSE
FBgn0031530	FBgn0260226	Pgant2	CG42500	heterodimer	0.2333	0.0379	0.6614	0.4	155.9	0.1213	0.0203	0.5571	0.308	65.5	7	72.47	71.24	0.205	0.1167	0.2655	0.1269	1	20250430_secretome_50_lis_analysis.csv	FBgn/FBpp	Secreted ligand-receptor (ECD)	unreported	FALSE	FBpp0099799	FBgn0260226
FBgn0032456	FBgn0283468	MRP	slmb	heterodimer	0.2333	0.0687	0.9067	0.46	327.5	0.0467	0.0137	0.4035	0.27	65.5	5	75.3	75.7	0.1739	0.0348	0.3131	0.0626	1	20240307_mist_gi_only_25_lis_analysis.csv	FBgn/FBgn	Other targeted/collaboration/pathway	unreported	FALSE
FBgn0013997	FBgn0033649	Nrx-IV	pyr	heterodimer	0.2333	0.2278	0.8524	0.52	411.2	0.0712	0.0505	0.5211	0.342	97.4	11	66.07	65.22	0.1297	0.0449	0.4196	0.1157	1	20250430_secretome_1136_lis_analysis.csv	FBgn/FBpp	Secreted ligand-receptor (ECD)	unreported	FALSE	FBpp0075731	FBgn0033649
FBgn0026064	FBgn0029957	KP78a	CG12155	heterodimer	0.2333	0.0245	0.7799	0.29	98.6	0.0582	0.0072	0.529	0.232	20.4	4	41.33	40.18	0.2044	0.0511	0.2663	0.0671	1	20240904_tf_kinase_1_lis_analysis.csv	FBgn/FBgn	Kinase/phosphatase interactome	unreported	FALSE
FBgn0265137	FBgn0287183	Spn42Da	l(3)80Fg	heterodimer	0.2333	0.0295	0.7755	0.43	43.7	0.04666	0.0059	0.30746	0.228	8.74	2	75.3	73.78	0.168	0.03626	0.3241	0.06482				Other targeted/collaboration/pathway	interolog	FALSE
FBgn0262515	FBgn0262539	VhaAC45	CG43093	heterodimer	0.2333	0.0234	0.637	0.2	112.7	0.0719	0.01	0.3417	0.154	30.2	1	65.97	65.36	0.202	0.0632	0.2695	0.0819	1	20250829_secretome_300_lis_analysis.csv	FBgn/FBpp	Secreted ligand-receptor (ECD)	unreported	FALSE	FBpp0087669	FBgn0262539
FBgn0036142	FBgn0054031	Adck5	CG34031	heterodimer	0.2333	0.1144	0.8293	0.42	214.1	0.0582	0.0253	0.451	0.246	43.4	6	63.64	61.37	0.1429	0.0364	0.3809	0.0931	1	20240623_tf_kinase_16_lis_analysis.csv	FBgn/FBgn	Kinase/phosphatase interactome	unreported	FALSE
FBgn0031044	FBgn0042092	MKP-4	CG13773	heterodimer	0.2333	0.0298	0.8065	0.36	145.8	0.0855	0.0093	0.4859	0.234	41.1	4	71.28	69.34	0.1609	0.0595	0.3382	0.1231	1	20240717_tf_ppase_2_lis_analysis.csv	FBgn/FBgn	Kinase/phosphatase interactome	unreported	FALSE
FBgn0015240	FBgn0019990	Hr96	Gcn2	heterodimer	0.2333	0.0745	0.9136	0.28	154.7	0.1267	0.0274	0.7667	0.27	63.1	10	57.98	58.57	0.1447	0.0882	0.3762	0.1897	2	20240618_tf_kinase_18_lis_analysis.csv	FBgn/FBgn	Kinase/phosphatase interactome	interolog	FALSE
FBgn0025686	FBgn0037174	Amnionless	CG14457	heterodimer	0.2333	0.0428	0.717	0.52	114.3	0.0483	0.0086	0.2745	0.226	22.9	2	84.84	81.97	0.1462	0.0317	0.3724	0.0756	1	20250430_secretome_566_lis_analysis.csv	FBgn/FBpp	Secreted ligand-receptor (ECD)	unreported	FALSE	FBpp0077793	FBgn0037174
FBgn0000615	FBgn0267698	exu	Pak	heterodimer	0.2333	0.0239	0.791	0.33	192.4	0.1173	0.0142	0.5933	0.314	81.5	8	35.5	34.32	0.2004	0.1093	0.2716	0.1295	2	20231006_kinase_14_lis_analysis.csv	FBgn/FBgn	Other targeted/collaboration/pathway	unreported	FALSE
FBgn0020412	FBgn0031876	JIL-1	Atac1	heterodimer	0.2333	0.1009	0.8671	0.38	302.4	0.0838	0.0323	0.6023	0.278	91.6	9	53.28	52.77	0.1321	0.0539	0.412	0.1327	1	20240623_tf_kinase_9_lis_analysis.csv	FBgn/FBgn	Kinase/phosphatase interactome	unreported	FALSE
FBgn0028331	FBgn0042098	l(1)G0289	CG18735	heterodimer	0.2333	0.2475	0.8112	0.4	212.1	0.1612	0.1175	0.6544	0.334	110.2	12	60.6	59.14	0.2083	0.1418	0.2613	0.1834	1	20250430_secretome_780_lis_analysis.csv	FBgn/FBpp	Other targeted/collaboration/pathway	unreported	FALSE	FBpp0428426	FBgn0042098
FBgn0034974	FBgn0039564	CG16786	Nep7	heterodimer	0.2333	0.0306	0.879	0.45	329.6	0.2055	0.0255	0.8487	0.41	268.9	13	55.91	54.37	0.1975	0.1826	0.2756	0.2313	1	20250829_secretome_1151_lis_analysis.csv	FBgn/FBpp	Secreted ligand-receptor (ECD)	unreported	FALSE	FBgn0034974	FBpp0084624
FBgn0027364	FBgn0031799	Six4	Pez	heterodimer	0.2333	0.1242	0.8469	0.29	114.1	0.0809	0.0289	0.4783	0.234	44.4	6	46.82	46.3	0.1624	0.0586	0.3352	0.1119	2	20240731_tf_ppase_19_lis_analysis.csv	FBgn/FBgn	Kinase/phosphatase interactome	interolog	FALSE
FBgn0034803	FBgn0037442	CG9849	gzl	heterodimer	0.2333	0.145	0.7287	0.51	86.7	0.0628	0.0316	0.3224	0.268	19.9	4	80.29	81.15	0.1682	0.0492	0.3237	0.0822	1	20250430_secretome_354_lis_analysis.csv	FBgn/FBpp	Secreted ligand-receptor (ECD)	unreported	FALSE	FBgn0034803	FBpp0081217
FBgn0001235	FBgn0029958	hth	Pdp	heterodimer	0.2333	0.0363	0.7816	0.52	98.4	0.111	0.017	0.5527	0.352	37.2	8	57.72	57.47	0.1881	0.0956	0.2894	0.1306	1	20240717_tf_ppase_2_lis_analysis.csv	FBgn/FBgn	Kinase/phosphatase interactome	unreported	FALSE
FBgn0032651	FBgn0037218	Oli	aux	heterodimer	0.2333	0.0883	0.8246	0.37	182.8	0.0881	0.0249	0.5363	0.282	59.9	8	59.45	58.07	0.1607	0.0652	0.3388	0.1229	1	20240623_tf_kinase_5_lis_analysis.csv	FBgn/FBgn	Kinase/phosphatase interactome	unreported	FALSE
FBgn0035186	FBgn0262515	CG13912	VhaAC45	heterodimer	0.2333	0.0193	0.6547	0.27	51.4	0.061	0.0064	0.2974	0.172	10.5	1	62.14	62.15	0.179	0.051	0.3041	0.0743	1	20250829_secretome_449_lis_analysis.csv	FBgn/FBpp	Secreted ligand-receptor (ECD)	unreported	FALSE	FBgn0035186	FBpp0087669
FBgn0036624	FBgn0086384	RAF2	Mer	heterodimer	0.2333	0.0275	0.8707	0.44	94.7	0.1697	0.0192	0.7688	0.41	49	9	40.97	41.12	0.1762	0.1361	0.3089	0.2121	1	20260207_biogrid_161_lis_analysis.csv	FBgn/FBgn	Reported PPIs (FlyBase/BioGRID/MIST)	fly_literature	TRUE
FBgn0034296	FBgn0053105	CG10912	p24-2	heterodimer	0.2333	0.1953	0.6623	0.54	231.6	0.0643	0.0419	0.325	0.276	52.3	5	64.36	57.77	0.1572	0.0466	0.3463	0.0926	1	20250829_secretome_767_lis_analysis.csv	FBgn/FBpp	Secreted ligand-receptor (ECD)	unreported	FALSE	FBgn0034296	FBpp0081571
FBgn0036527	FBgn0039297	CG7304	CG11852	heterodimer	0.2333	0.2051	0.868	0.54	435.6	0.197	0.1426	0.7944	0.504	308.2	17	84.35	83.91	0.1705	0.1476	0.3192	0.2632	2	20250430_secretome_469_lis_analysis.csv	FBgn/FBpp	Secreted ligand-receptor (ECD)	unreported	FALSE	FBpp0075330	FBgn0039297
FBgn0051481	FBgn0285896	pb	btl	heterodimer	0.2333	0.0234	0.8423	0.33	74.9	0.1667	0.0199	0.7584	0.326	73	9	45.41	45.18	0.1867	0.1288	0.2915	0.2165	2	20240904_tf_kinase_8_lis_analysis.csv	FBgn/FBgn	Kinase/phosphatase interactome	interolog	FALSE
FBgn0034681	FBgn0259748	CG9308	CG42397	heterodimer	0.2333	0.0667	0.5534	0.45	164.9	0.0467	0.0133	0.2352	0.206	33	1	59.72	56.55	0.1721	0.0344	0.3163	0.0633	1	20250829_secretome_517_lis_analysis.csv	FBgn/FBpp	Secreted ligand-receptor (ECD)	unreported	FALSE	FBpp0071663	FBgn0259748
FBgn0000411	FBgn0039796	D	CG12069	heterodimer	0.2333	0.024	0.713	0.45	138.8	0.0921	0.0083	0.4944	0.306	48.2	4	57.89	57.89	0.1919	0.0794	0.2837	0.1098	1	20240618_tf_kinase_9_lis_analysis.csv	FBgn/FBgn	Kinase/phosphatase interactome	interolog	TRUE
FBgn0031407	FBgn0050035	CG4270	Tret1-1	heterodimer	0.2333	0.1226	0.7662	0.63	177.2	0.1696	0.0447	0.6635	0.552	88.7	15	56.6	56.87	0.2103	0.1482	0.2588	0.1943	1	20240303_mist_gi_only_6_lis_analysis.csv	FBgn/FBgn	Other targeted/collaboration/pathway	interolog	TRUE
FBgn0038241	FBgn0283510	CG8087	Pal1	heterodimer	0.2333	0.0246	0.6906	0.28	43.7	0.1009	0.015	0.466	0.248	19	3	65.67	65.49	0.195	0.091	0.279	0.1163	2	20250829_secretome_384_lis_analysis.csv	FBgn/FBpp	Secreted ligand-receptor (ECD)	unreported	FALSE	FBgn0038241	FBpp0308509
FBgn0000394	FBgn0031530	cv	Pgant2	heterodimer	0.2333	0.1555	0.8532	0.45	218.9	0.1608	0.0449	0.6961	0.386	100.4	12	68.14	67.29	0.2152	0.1505	0.2529	0.1718	1	20250430_secretome_499_lis_analysis.csv	FBgn/FBpp	Secreted ligand-receptor (ECD)	unreported	FALSE	FBgn0000394	FBpp0099799
FBgn0039562	FBgn0261458	Gp93	capt	heterodimer	0.2333	0.1127	0.8082	0.45	303.1	0.0519	0.0225	0.4918	0.274	60.7	6	62.51	59.55	0.168	0.0418	0.3239	0.0685	1	20250429_dpim2_146_lis_analysis.csv	FBgn/FBgn	Large-scale proteomics (AP-MS/Y2H)	fly_literature	TRUE
FBgn0002723	FBgn0003093	Met	Pkc98E	heterodimer	0.2333	0.2125	0.8235	0.39	343.9	0.1161	0.0577	0.6787	0.336	111.6	11	63.13	61.66	0.1742	0.0854	0.3125	0.1583	1	20240904_tf_kinase_26_lis_analysis.csv	FBgn/FBgn	Kinase/phosphatase interactome	interolog	FALSE
FBgn0025679	FBgn0027497	Klf15	Madm	heterodimer	0.2333	0.1122	0.7428	0.41	128	0.0869	0.052	0.4579	0.286	62	6	50.25	49.95	0.1698	0.0621	0.3205	0.1217	2	20240623_tf_kinase_14_lis_analysis.csv	FBgn/FBgn	Kinase/phosphatase interactome	unreported	FALSE
FBgn0000274	FBgn0038206	Pka-C2	twf	heterodimer	0.2333	0.1088	0.7637	0.6	114.4	0.0467	0.0218	0.3033	0.258	22.9	5	78.21	76.05	0.1828	0.0366	0.2977	0.0595	1	20240811_kin_kinase_30_lis_analysis.csv	FBgn/FBgn	Kinase/phosphatase interactome	unreported	FALSE
FBgn0031081	FBgn0037993	Nep3	dpr15	heterodimer	0.2333	0.1327	0.8837	0.58	302.3	0.1892	0.0651	0.8059	0.532	232.8	17	62.62	63.18	0.2054	0.1686	0.2649	0.2124	2	20250829_secretome_1122_lis_analysis.csv	FBgn/FBpp	Secreted ligand-receptor (ECD)	interolog	FALSE	FBpp0070000	FBgn0037993
FBgn0032618	FBgn0259965	CG31743	Sfp35C	heterodimer	0.2333	0.1247	0.7004	0.53	262.3	0.0817	0.0327	0.3795	0.312	61.4	8	79.48	79.07	0.1845	0.0726	0.295	0.0942	1	20250430_secretome_60_lis_analysis.csv	FBgn/FBpp	Secreted ligand-receptor (ECD)	unreported	FALSE	FBpp0080500	FBgn0259965
FBgn0030582	FBgn0033692	CG14411	wash	heterodimer	0.2333	0.2483	0.8211	0.55	232.1	0.0467	0.0497	0.3673	0.264	46.4	6	56.12	54.6	0.1819	0.0364	0.2992	0.0598	1	20240717_tf_ppase_5_lis_analysis.csv	FBgn/FBgn	Kinase/phosphatase interactome	unreported	FALSE
FBgn0032946	FBgn0051265	nrv3	CG31265	heterodimer	0.2333	0.153	0.7477	0.54	132.5	0.0854	0.0382	0.4217	0.33	28	8	79.79	78.84	0.2005	0.0758	0.2714	0.0971	1	20250430_secretome_544_lis_analysis.csv	FBgn/FBpp	Secreted ligand-receptor (ECD)	unreported	FALSE	FBpp0305547	FBgn0051265
FBgn0039694	FBgn0261283	fig	SREBP	heterodimer	0.2333	0.1674	0.8197	0.63	132.3	0.0467	0.0335	0.347	0.326	26.5	7	60.63	59.47	0.1841	0.0368	0.2957	0.0591	1	20240902_tf_ppase_5_lis_analysis.csv	FBgn/FBgn	Kinase/phosphatase interactome	unreported	FALSE
FBgn0035050	FBgn0039593	SiaT	Sid	heterodimer	0.2333	0.4847	0.9563	0.69	753.3	0.0467	0.0969	0.3282	0.304	150.7	14	79.04	76.31	0.1635	0.0341	0.3327	0.0665	1	20250829_secretome_917_lis_analysis.csv	FBgn/FBpp	Secreted ligand-receptor (ECD)	unreported	FALSE	FBpp0072347	FBgn0039593
