## Supplementary Tables for "FlyPredictome: A structural atlas of predicted protein-protein interactions in *Drosophila*": Table_S9_Positive_PPIs.xlsx (part 37 of 40)

### Sheet: Sheet1 (continued)
FBgn_1	FBgn_2	Symbol_1	Symbol_2	Type	iLIS	ipSAE	actifpTM*	ipTM	iLISA	iLIS_Avg	ipSAE_Avg	actifpTM*_Avg	ipTM_Avg	iLISA_Avg	composite30	pLDDT	pLDDT_Avg	LIS	LIS_Avg	cLIS	cLIS_Avg	best_rank	src_file	id_convention	source	evidence	in_network	id_1	id_2
FBgn0029843	FBgn0052249	Nep1	CG32249	heterodimer	0.2333	0.0237	0.6837	0.47	188.2	0.0786	0.0125	0.5203	0.296	51.7	6	72.24	71.56	0.1963	0.0679	0.2772	0.0911	1	20250829_secretome_690_lis_analysis.csv	FBgn/FBpp	Secreted ligand-receptor (ECD)	unreported	FALSE	FBpp0070838	FBgn0052249
FBgn0024293	FBgn0032117	Spn43Ab	FucTB	heterodimer	0.2333	0.1996	0.7343	0.58	389.2	0.1576	0.0886	0.5743	0.494	188.7	15	85.66	84.97	0.1625	0.1136	0.3349	0.2193	1	20250430_secretome_840_lis_analysis.csv	FBgn/FBpp	Secreted ligand-receptor (ECD)	unreported	FALSE	FBgn0024293	FBpp0310076
FBgn0025790	FBgn0026401	TBPH	Nipped-B	heterodimer	0.2333	0.2378	0.879	0.42	395.7	0.0467	0.0476	0.3783	0.278	79.1	6	59.73	58.77	0.1564	0.0313	0.3478	0.0696	1	20240514_flybase_17_lis_analysis.csv	FBgn/FBgn	Reported PPIs (FlyBase/BioGRID/MIST)	fly_literature	TRUE
FBgn0034558	FBgn0038197	Cib2	foxo	heterodimer	0.2333	0.0674	0.8155	0.57	67.7	0.0939	0.0222	0.5661	0.372	22.8	8	42.35	41.65	0.1971	0.0803	0.2761	0.1098	1	20240717_tf_ppase_10_lis_analysis.csv	FBgn/FBgn	Kinase/phosphatase interactome	interolog	FALSE
FBgn0030562	FBgn0259170	CG9400	alpha-Man-Ia	heterodimer	0.2333	0.1522	0.862	0.55	229.9	0.0887	0.0436	0.5354	0.378	68.1	12	73.4	72.24	0.1907	0.0701	0.2854	0.1124	1	20250430_secretome_674_lis_analysis.csv	FBgn/FBpp	Secreted ligand-receptor (ECD)	interolog	FALSE	FBgn0030562	FBpp0288908
FBgn0015793	FBgn0267350	Rab19	Pi4KIIIalpha	heterodimer	0.2333	0.2541	0.8932	0.7	495.1	0.1516	0.1024	0.807	0.63	228.9	20	78.91	78.09	0.1472	0.1006	0.3696	0.2289	1	20240514_flybase_5_lis_analysis.csv	FBgn/FBgn	Reported PPIs (FlyBase/BioGRID/MIST)	fly_literature	TRUE
FBgn0030493	FBgn0038755	CG15756	Hs6st	heterodimer	0.2333	0.0277	0.7229	0.23	118.9	0.1575	0.021	0.6351	0.2	62.8	6	57.12	56.95	0.2033	0.1431	0.2676	0.1736	1	20250430_secretome_658_lis_analysis.csv	FBgn/FBpp	Secreted ligand-receptor (ECD)	unreported	FALSE	FBgn0030493	FBpp0083255
FBgn0039277	FBgn0053920	Nepl16	CG33920	heterodimer	0.2333	0.2578	0.7526	0.63	617.8	0.0467	0.0516	0.3072	0.294	123.6	10	77.27	76.21	0.1534	0.0307	0.3546	0.0709	1	20250829_secretome_526_lis_analysis.csv	FBgn/FBpp	Secreted ligand-receptor (ECD)	unreported	FALSE	FBpp0112198	FBgn0053920
FBgn0010415	FBgn0051469	Sdc	CG31469	heterodimer	0.2333	0.0339	0.5094	0.49	72.2	0.0529	0.0095	0.2189	0.204	14.6	2	55.11	54.12	0.1916	0.0428	0.284	0.0654	1	20250430_secretome_292_lis_analysis.csv	FBgn/FBpp	Secreted ligand-receptor (ECD)	unreported	FALSE	FBpp0309693	FBgn0051469
FBgn0033438	FBgn0050073	Mmp2	Obp50b	heterodimer	0.2333	0.2833	0.6907	0.58	343.7	0.052	0.0611	0.3972	0.368	68.9	8	63.95	63.39	0.1645	0.0457	0.3307	0.0709	1	20250430_secretome_438_lis_analysis.csv	FBgn/FBpp	Secreted ligand-receptor (ECD)	unreported	FALSE	FBpp0306848	FBgn0050073
FBgn0020238	FBgn0037094	14-3-3epsilon	CG7611	heterodimer	0.2332	0.0929	0.8494	0.58	236.8	0.1522	0.0683	0.6123	0.486	143.2	14	80.73	78.84	0.1948	0.1298	0.2793	0.1794	2	20231212_tang_3rd_indirect_4_lis_analysis.csv	FBgn/FBgn	Other targeted/collaboration/pathway	interolog	TRUE
FBgn0259170	FBgn0264750	alpha-Man-Ia	CG44008	heterodimer	0.2332	0.1288	0.7325	0.5	400.6	0.1651	0.0424	0.639	0.402	186.1	13	76.98	75.01	0.1909	0.1527	0.285	0.1801	1	20250430_secretome_56_lis_analysis.csv	FBgn/FBpp	Secreted ligand-receptor (ECD)	unreported	FALSE	FBpp0288907	FBgn0264750
FBgn0013342	FBgn0052833	nSyb	CG32833	heterodimer	0.2332	0.0937	0.6482	0.46	156	0.0909	0.0288	0.3903	0.246	39.6	4	72.17	70.63	0.1999	0.0819	0.2722	0.1026	1	20250430_secretome_554_lis_analysis.csv	FBgn/FBpp	Secreted ligand-receptor (ECD)	unreported	FALSE	FBpp0072697	FBgn0052833
FBgn0030262	FBgn0036529	Vago	Pgant8	heterodimer	0.2332	0.3319	0.7517	0.61	417.5	0.052	0.0688	0.3907	0.302	83.7	10	83.25	78.95	0.1821	0.0502	0.2988	0.0627	1	20250430_secretome_285_lis_analysis.csv	FBgn/FBpp	Secreted ligand-receptor (ECD)	unreported	FALSE	FBgn0030262	FBpp0075331
FBgn0026415	FBgn0037727	Idgf4	Nepl12	heterodimer	0.2332	0.0347	0.8628	0.43	115.7	0.0466	0.0069	0.3517	0.268	23.1	2	87.69	87.06	0.2057	0.0411	0.2645	0.0529	1	20250430_secretome_918_lis_analysis.csv	FBgn/FBpp	Secreted ligand-receptor (ECD)	unreported	FALSE	FBgn0026415	FBpp0081559
FBgn0011016	FBgn0032638	SsRbeta	SPH93	heterodimer	0.2332	0.0303	0.7942	0.23	61.3	0.0466	0.0061	0.2738	0.18	12.3	2	60.84	60.48	0.2006	0.0401	0.2713	0.0543	1	20250430_secretome_974_lis_analysis.csv	FBgn/FBpp	Secreted ligand-receptor (ECD)	unreported	FALSE	FBpp0075209	FBgn0032638
FBgn0033074	FBgn0267378	tomboy40	sau	heterodimer	0.2332	0.0977	0.6774	0.44	194.1	0.0613	0.0221	0.3262	0.25	42.2	3	78.67	76.6	0.1387	0.0417	0.3922	0.0939	1	20260207_biogrid_281_lis_analysis.csv	FBgn/FBgn	Reported PPIs (FlyBase/BioGRID/MIST)	fly_literature	FALSE
FBgn0011283	FBgn0053310	Obp28a	CG33310	heterodimer	0.2332	0.2077	0.6239	0.52	373.3	0.0639	0.0472	0.295	0.292	84.2	7	81.89	76.85	0.1833	0.0617	0.2969	0.0761	1	20250430_secretome_237_lis_analysis.csv	FBgn/FBpp	Secreted ligand-receptor (ECD)	unreported	FALSE	FBgn0011283	FBpp0310272
FBgn0029831	FBgn0243513	CG5966	cnir	heterodimer	0.2332	0.0524	0.7616	0.49	171.8	0.1786	0.0275	0.7042	0.464	97.8	12	84	83.96	0.1491	0.1167	0.365	0.2742	3	20250304_colab_ying_cg5966_8_lis_analysis.csv	FBgn/FBgn	Other targeted/collaboration/pathway	unreported	FALSE
FBgn0036528	FBgn0263216	CG7579	CG43386	heterodimer	0.2332	0.0263	0.7691	0.36	270.6	0.1068	0.0149	0.4966	0.298	77.9	7	66.69	65.85	0.1919	0.0912	0.2835	0.1257	1	20250829_secretome_620_lis_analysis.csv	FBgn/FBpp	Secreted ligand-receptor (ECD)	unreported	FALSE	FBpp0075334	FBgn0263216
FBgn0003660	FBgn0034796	Syb	CG3700	heterodimer	0.2332	0.0253	0.6213	0.39	118.6	0.2229	0.0254	0.6475	0.42	121.1	9	80.61	79.79	0.1951	0.1868	0.2789	0.2664	5	20250430_secretome_771_lis_analysis.csv	FBgn/FBpp	Secreted ligand-receptor (ECD)	unreported	FALSE	FBpp0087450	FBgn0034796
FBgn0033392	FBgn0085237	Gnptab	CG34208	heterodimer	0.2332	0.0237	0.7302	0.38	109.2	0.075	0.0097	0.3716	0.258	24.5	2	73.91	73.02	0.181	0.0667	0.3005	0.0866	1	20250829_secretome_15_lis_analysis.csv	FBgn/FBpp	Secreted ligand-receptor (ECD)	unreported	FALSE	FBpp0087690	FBgn0085237
FBgn0003169	FBgn0037554	put	DNApol-iota	heterodimer	0.2332	0.2247	0.6369	0.24	155	0.1868	0.2283	0.5667	0.206	83.9	9	49.2	48.73	0.208	0.2149	0.2615	0.1751	1	20231006_kinase_11_lis_analysis.csv	FBgn/FBgn	Other targeted/collaboration/pathway	unreported	FALSE
FBgn0032946	FBgn0040736	nrv3	BomS3	heterodimer	0.2332	0.0264	0.5084	0.28	116.4	0.1565	0.0185	0.4054	0.25	64.2	4	80.7	79.95	0.2118	0.139	0.2569	0.1768	1	20250430_secretome_5_lis_analysis.csv	FBgn/FBpp	Secreted ligand-receptor (ECD)	unreported	FALSE	FBpp0081046	FBgn0040736
FBgn0033438	FBgn0040357	Mmp2	CG14624	heterodimer	0.2332	0.1447	0.7073	0.29	95.4	0.1154	0.0386	0.5685	0.244	34.6	6	54.77	52.81	0.1999	0.099	0.2721	0.1345	1	20250829_secretome_668_lis_analysis.csv	FBgn/FBpp	Secreted ligand-receptor (ECD)	unreported	FALSE	FBpp0306849	FBgn0040357
FBgn0035147	FBgn0285937	Gale	Rab1	heterodimer	0.2332	0.3076	0.7461	0.57	552.4	0.0662	0.0649	0.3354	0.31	115.5	9	86.82	84.36	0.2091	0.0584	0.2602	0.0763	1	20230629_DPiM_2_1_lis_analysis.csv	FBgn/FBgn	Large-scale proteomics (AP-MS/Y2H)	fly_literature	TRUE
FBgn0010197	FBgn0262529	Gyc32E	CG43083	heterodimer	0.2332	0.0309	0.6216	0.47	130.5	0.1069	0.017	0.5071	0.292	39.1	5	73.08	71.43	0.1792	0.0864	0.3036	0.1331	1	20250829_secretome_343_lis_analysis.csv	FBgn/FBpp	Secreted ligand-receptor (ECD)	unreported	FALSE	FBpp0111769	FBgn0262529
FBgn0051780	FBgn0061492	CG31780	loj	heterodimer	0.2332	0.0358	0.7432	0.44	71.6	0.098	0.0148	0.44	0.262	24.5	3	61.43	62.86	0.1985	0.0852	0.274	0.1129	1	20250430_secretome_944_lis_analysis.csv	FBgn/FBpp	Secreted ligand-receptor (ECD)	interolog	FALSE	FBgn0051780	FBpp0290661
FBgn0011204	FBgn0039597	cue	CG9997	heterodimer	0.2332	0.3017	0.7607	0.51	385.2	0.0939	0.066	0.4181	0.286	84.2	8	64.72	65.1	0.1985	0.0775	0.274	0.1141	1	20250430_secretome_708_lis_analysis.csv	FBgn/FBpp	Secreted ligand-receptor (ECD)	unreported	FALSE	FBpp0072590	FBgn0039597
FBgn0003319	FBgn0024234	Sb	gbb	heterodimer	0.2332	0.072	0.827	0.33	149.3	0.1272	0.0464	0.5961	0.28	55.9	7	50.43	50.59	0.1873	0.1104	0.2904	0.1488	2	20250430_secretome_933_lis_analysis.csv	FBgn/FBpp	Secreted ligand-receptor (ECD)	interolog	FALSE	FBpp0082704	FBgn0024234
FBgn0004425	FBgn0033315	LysB	beta3GalTII	heterodimer	0.2332	0.1755	0.6899	0.57	406.2	0.0968	0.0733	0.4118	0.402	153	10	85.81	84.62	0.1695	0.0798	0.3209	0.1293	2	20250430_secretome_222_lis_analysis.csv	FBgn/FBpp	Secreted ligand-receptor (ECD)	unreported	FALSE	FBgn0004425	FBpp0087807
FBgn0013987	FBgn0036436	MAPk-Ak2	CG4914	heterodimer	0.2332	0.0555	0.755	0.45	122.7	0.1419	0.0244	0.6343	0.362	52.6	9	69.44	69.51	0.1897	0.1228	0.2868	0.1647	1	20240904_tf_kinase_12_lis_analysis.csv	FBgn/FBgn	Kinase/phosphatase interactome	unreported	FALSE
FBgn0027570	FBgn0262484	Nep2	CG43074	heterodimer	0.2332	0.0256	0.7596	0.4	77.6	0.164	0.0227	0.6845	0.38	44.7	8	82.62	83.05	0.1766	0.1318	0.308	0.2049	2	20250829_secretome_549_lis_analysis.csv	FBgn/FBpp	Secreted ligand-receptor (ECD)	unreported	FALSE	FBpp0078531	FBgn0262484
FBgn0003130	FBgn0005640	Poxn	Eip63E	heterodimer	0.2332	0.0984	0.705	0.39	188.9	0.1291	0.1066	0.5451	0.324	147.2	12	47.88	48.12	0.1861	0.0973	0.2922	0.1721	3	20240618_tf_kinase_20_lis_analysis.csv	FBgn/FBgn	Kinase/phosphatase interactome	interolog	FALSE
FBgn0034521	FBgn0263597	Mgat1	Acp98AB	heterodimer	0.2332	0.0321	0.7206	0.39	103	0.1902	0.0245	0.6417	0.392	89	9	78.07	78.67	0.2126	0.1792	0.2558	0.2023	3	20250430_secretome_1_lis_analysis.csv	FBgn/FBpp	Secreted ligand-receptor (ECD)	unreported	FALSE	FBpp0085571	FBgn0263597
FBgn0040371	FBgn0261714	CG12470	Cpn	heterodimer	0.2332	0.0847	0.7677	0.52	92.4	0.1103	0.0253	0.5442	0.386	31.4	9	26.15	26.18	0.1853	0.097	0.2936	0.1269	1	20260207_biogrid_92_lis_analysis.csv	FBgn/FBgn	Reported PPIs (FlyBase/BioGRID/MIST)	fly_literature	TRUE
FBgn0011695	FBgn0044872	EbpIII	FucTC	heterodimer	0.2332	0.145	0.7399	0.53	244.4	0.149	0.0456	0.5121	0.4	94	12	83.88	82.41	0.1466	0.1011	0.371	0.2204	1	20250430_secretome_174_lis_analysis.csv	FBgn/FBpp	Secreted ligand-receptor (ECD)	unreported	FALSE	FBgn0011695	FBpp0289204
FBgn0037098	FBgn0043900	Wnk	pygo	heterodimer	0.2332	0.1696	0.8898	0.31	102.3	0.127	0.0438	0.697	0.282	54.8	9	25.07	25	0.1788	0.1003	0.3041	0.161	1	20240603_tf_kinase_4_lis_analysis.csv	FBgn/FBgn	Kinase/phosphatase interactome	unreported	FALSE
FBgn0003089	FBgn0032535	pip	Ance-2	heterodimer	0.2332	0.3613	0.8669	0.67	1163.7	0.133	0.1034	0.6782	0.436	370.4	18	85.9	84.07	0.1468	0.1041	0.3704	0.1752	1	20250430_secretome_1058_lis_analysis.csv	FBgn/FBpp	Secreted ligand-receptor (ECD)	unreported	FALSE	FBpp0074776	FBgn0032535
FBgn0011016	FBgn0029814	SsRbeta	CG15765	heterodimer	0.2332	0.0975	0.8204	0.64	79.3	0.0679	0.0219	0.4696	0.416	16.5	8	40.26	39.84	0.1851	0.054	0.2939	0.0855	1	20250829_secretome_1160_lis_analysis.csv	FBgn/FBpp	Secreted ligand-receptor (ECD)	unreported	FALSE	FBpp0075209	FBgn0029814
FBgn0036529	FBgn0085235	Pgant8	CG34206	heterodimer	0.2332	0.2903	0.8128	0.65	502.7	0.0466	0.0581	0.2837	0.27	100.5	9	86.68	82.5	0.1383	0.0277	0.3933	0.0787	1	20250829_secretome_771_lis_analysis.csv	FBgn/FBpp	Secreted ligand-receptor (ECD)	unreported	FALSE	FBpp0075331	FBgn0085235
FBgn0031294	FBgn0036264	IA-2	CG11529	heterodimer	0.2332	0.1639	0.8917	0.55	431.1	0.116	0.0442	0.5986	0.452	99	14	50.93	48.74	0.1721	0.0961	0.316	0.1428	1	20250430_secretome_631_lis_analysis.csv	FBgn/FBpp	Secreted ligand-receptor (ECD)	unreported	FALSE	FBpp0290630	FBgn0036264
FBgn0033484	FBgn0069242	CG2269	eca	heterodimer	0.2332	0.0221	0.8181	0.38	55.4	0.0925	0.01	0.4761	0.32	17.3	5	39.06	38.08	0.1669	0.0667	0.3258	0.1283	2	20250829_secretome_1152_lis_analysis.csv	FBgn/FBpp	Secreted ligand-receptor (ECD)	unreported	FALSE	FBgn0033484	FBpp0081576
FBgn0001170	FBgn0011826	H2.0	Pp2B-14D	heterodimer	0.2332	0.025	0.7837	0.43	94	0.2027	0.023	0.7327	0.404	75.6	10	54.35	53.24	0.2052	0.1775	0.2651	0.2313	1	20240731_tf_ppase_26_lis_analysis.csv	FBgn/FBgn	Kinase/phosphatase interactome	interolog	FALSE
FBgn0003371	FBgn0036805	sgg	Chmp1	heterodimer	0.2332	0.1622	0.839	0.55	228.7	0.1359	0.0551	0.6651	0.478	85.2	14	41.05	37.24	0.174	0.1142	0.3126	0.1636	1	20231006_kinase_13_lis_analysis.csv	FBgn/FBgn	Other targeted/collaboration/pathway	unreported	FALSE
FBgn0027558	FBgn0028938	Pgant3	Vajk1	heterodimer	0.2332	0.0325	0.8398	0.37	132.2	0.1004	0.0142	0.5767	0.24	49.2	5	59.89	60.16	0.1998	0.0868	0.2722	0.1165	1	20250430_secretome_796_lis_analysis.csv	FBgn/FBpp	Secreted ligand-receptor (ECD)	unreported	FALSE	FBpp0088130	FBgn0028938
FBgn0004429	FBgn0286782	LysP	flz	heterodimer	0.2332	0.02	0.8109	0.63	107.8	0.08294	0.01018	0.58592	0.412	29.4	9	32.7	32.26	0.164	0.0755	0.2371	0.09178				Other targeted/collaboration/pathway	interolog	FALSE
FBgn0010323	FBgn0039111	Gsc	PTPMT1	heterodimer	0.2332	0.0265	0.6934	0.46	46.5	0.0466	0.0053	0.2776	0.216	9.3	1	44.09	44.72	0.1926	0.0385	0.2824	0.0565	1	20240731_tf_ppase_20_lis_analysis.csv	FBgn/FBgn	Kinase/phosphatase interactome	unreported	FALSE
FBgn0029175	FBgn0038820	sotv	CG4000	heterodimer	0.2332	0.0261	0.8122	0.35	135.5	0.1525	0.018	0.6709	0.296	68.4	8	65	64.6	0.2042	0.1374	0.2664	0.1715	2	20250829_secretome_745_lis_analysis.csv	FBgn/FBpp	Secreted ligand-receptor (ECD)	unreported	FALSE	FBpp0099953	FBgn0038820
FBgn0028983	FBgn0029114	Spn55B	Tollo	heterodimer	0.2332	0.0247	0.8339	0.38	93.5	0.1274	0.0168	0.6866	0.304	33.3	7	81.54	80.66	0.164	0.0927	0.3316	0.1758	1	20250430_secretome_800_lis_analysis.csv	FBgn/FBpp	Secreted ligand-receptor (ECD)	unreported	FALSE	FBgn0028983	FBpp0075360
FBgn0030941	FBgn0039298	wgn	to	heterodimer	0.2332	0.2149	0.6192	0.5	184.5	0.0914	0.0568	0.3598	0.326	59.4	8	69.45	68.3	0.1733	0.0726	0.3138	0.1155	1	20250430_secretome_467_lis_analysis.csv	FBgn/FBpp	Secreted ligand-receptor (ECD)	unreported	FALSE	FBpp0074388	FBgn0039298
FBgn0034425	FBgn0035228	CG11906	CG12091	heterodimer	0.2332	0.2613	0.7722	0.61	369.1	0.1064	0.0622	0.5343	0.412	99.6	13	51.26	49.6	0.1869	0.0827	0.291	0.137	1	20250118_tf_ppase_11_lis_analysis.csv	FBgn/FBgn	Kinase/phosphatase interactome	unreported	FALSE
FBgn0003997	FBgn0028484	hid	Ack	heterodimer	0.2332	0.0928	0.8923	0.35	307.7	0.1389	0.0315	0.7295	0.29	89.7	10	41.04	40.4	0.1859	0.1172	0.2926	0.1652	1	20240512_flybase_9_lis_analysis.csv	FBgn/FBgn	Reported PPIs (FlyBase/BioGRID/MIST)	fly_literature	TRUE
FBgn0029831	FBgn0037375	CG5966	kat-60L1	heterodimer	0.2332	0.0665	0.8098	0.53	120	0.0936	0.0222	0.568	0.372	32.3	8	59.65	59.81	0.1877	0.0804	0.2898	0.1093	1	20250505_colab_ying_7_lis_analysis.csv	FBgn/FBgn	Other targeted/collaboration/pathway	unreported	FALSE
FBgn0033500	FBgn0035092	Csgalnact	Nplp1	heterodimer	0.2332	0.0387	0.745	0.5	137.8	0.0961	0.0135	0.478	0.332	44.5	6	49.79	49.31	0.1665	0.073	0.3267	0.1275	1	20250430_secretome_968_lis_analysis.csv	FBgn/FBpp	Secreted ligand-receptor (ECD)	unreported	FALSE	FBpp0087424	FBgn0035092
FBgn0038805	FBgn0052649	TFAM	Coq8	heterodimer	0.2332	0.2448	0.8001	0.44	321.1	0.0693	0.0621	0.4355	0.292	77.8	8	65.2	63.34	0.1462	0.0458	0.3719	0.1077	1	20240618_tf_kinase_5_lis_analysis.csv	FBgn/FBgn	Kinase/phosphatase interactome	unreported	FALSE
FBgn0004876	FBgn0038371	cdi	Pbp45	heterodimer	0.2332	0.3153	0.8421	0.48	568.9	0.0612	0.0656	0.5124	0.312	114.4	11	39.35	37.64	0.1898	0.0515	0.2865	0.073	1	20240623_tf_kinase_8_lis_analysis.csv	FBgn/FBgn	Kinase/phosphatase interactome	unreported	FALSE
FBgn0003660	FBgn0035328	Syb	yellow-g2	heterodimer	0.2332	0.029	0.7717	0.47	163.3	0.1205	0.0167	0.4779	0.344	59.8	8	84.57	84.67	0.2081	0.1079	0.2613	0.1346	1	20250430_secretome_816_lis_analysis.csv	FBgn/FBpp	Secreted ligand-receptor (ECD)	unreported	FALSE	FBpp0087450	FBgn0035328
FBgn0032613	FBgn0038967	Nepl9	CG13847	heterodimer	0.2332	0.026	0.846	0.51	221.2	0.1044	0.0315	0.5982	0.396	90.3	11	47.69	47.87	0.1798	0.0814	0.3024	0.1351	2	20250829_secretome_1149_lis_analysis.csv	FBgn/FBpp	Secreted ligand-receptor (ECD)	unreported	FALSE	FBpp0080482	FBgn0038967
FBgn0033438	FBgn0262801	Mmp2	twr	heterodimer	0.2332	0.1913	0.7221	0.67	262.4	0.0579	0.0404	0.4065	0.364	53.1	8	64.06	63.26	0.1572	0.0433	0.346	0.0825	1	20250430_secretome_1130_lis_analysis.csv	FBgn/FBpp	Secreted ligand-receptor (ECD)	unreported	FALSE	FBgn0033438	FBpp0081185
FBgn0036311	FBgn0261703	CG17666	gce	heterodimer	0.2332	0.0245	0.8445	0.26	117.4	0.0904	0.0106	0.6513	0.246	35.3	5	30	31.89	0.1936	0.0769	0.2809	0.1066	2	20230611_master_12_lis_analysis.csv	FBgn/FBgn	Reported PPIs (FlyBase/BioGRID/MIST)	fly_literature	TRUE
FBgn0029736	FBgn0038851	CG4041	dmrt93B	heterodimer	0.2332	0.0268	0.8003	0.41	221.6	0.1392	0.0264	0.6548	0.354	113.2	11	74.72	73.73	0.1599	0.1109	0.3401	0.1825	2	20240623_tf_kinase_2_lis_analysis.csv	FBgn/FBgn	Kinase/phosphatase interactome	unreported	FALSE
FBgn0010197	FBgn0030800	Gyc32E	Nprl2	heterodimer	0.2332	0.1352	0.8442	0.44	258.6	0.0466	0.027	0.4464	0.28	51.7	6	73.11	70.14	0.1353	0.0271	0.4019	0.0804	1	20240618_tf_kinase_18_lis_analysis.csv	FBgn/FBgn	Kinase/phosphatase interactome	unreported	FALSE
FBgn0011554	FBgn0032916	etaTry	CG9257	heterodimer	0.2332	0.1491	0.7375	0.59	128.6	0.0466	0.0322	0.3046	0.266	25.7	5	74.07	71.85	0.182	0.0453	0.2988	0.0598	1	20250430_secretome_526_lis_analysis.csv	FBgn/FBpp	Secreted ligand-receptor (ECD)	unreported	FALSE	FBgn0011554	FBpp0080994
FBgn0003317	FBgn0053460	sax	CG33460	heterodimer	0.2332	0.1906	0.5968	0.55	104.9	0.0505	0.0381	0.2988	0.252	21	4	63.35	62.77	0.1821	0.0403	0.2985	0.0635	1	20250430_secretome_586_lis_analysis.csv	FBgn/FBpp	Secreted ligand-receptor (ECD)	unreported	FALSE	FBpp0087908	FBgn0053460
FBgn0028863	FBgn0050458	stol	CG30458	heterodimer	0.2332	0.1612	0.7927	0.48	172.8	0.0628	0.0344	0.4642	0.292	34.8	7	75.34	74.44	0.1788	0.0543	0.3041	0.0754	1	20250829_secretome_390_lis_analysis.csv	FBgn/FBpp	Secreted ligand-receptor (ECD)	unreported	FALSE	FBpp0311104	FBgn0050458
FBgn0030354	FBgn0036007	Upf1	path	heterodimer	0.2332	0.1169	0.7953	0.35	72.5	0.1108	0.0317	0.6559	0.326	25.7	8	66.33	66.43	0.1766	0.0884	0.308	0.1395	2	20230906_lyso_ribo_3_lis_analysis.csv	FBgn/FBgn	Subcellular/organelle-targeted	unreported	FALSE
FBgn0036484	FBgn0261847	Pex3	CG42779	heterodimer	0.2332	0.0304	0.6722	0.36	144.6	0.1578	0.0202	0.5105	0.284	80.9	6	75.93	75.03	0.2182	0.1471	0.2492	0.1693	1	20230507_flybi_2001_lis_analysis.csv	FBgn/FBgn	Large-scale proteomics (AP-MS/Y2H)	fly_literature	TRUE
FBgn0004859	FBgn0024326	ci	Mkk4	heterodimer	0.2332	0.2238	0.8744	0.58	246.6	0.1815	0.087	0.8254	0.524	145.5	17	32.6	33.63	0.2014	0.1533	0.2699	0.2168	1	20240603_tf_kinase_10_lis_analysis.csv	FBgn/FBgn	Kinase/phosphatase interactome	unreported	FALSE
FBgn0003285	FBgn0262811	rst	CG43182	heterodimer	0.2332	0.0273	0.7415	0.28	85.4	0.0855	0.0098	0.4309	0.188	29.2	3	81.73	81.15	0.2015	0.075	0.2699	0.0976	1	20250829_secretome_63_lis_analysis.csv	FBgn/FBpp	Secreted ligand-receptor (ECD)	unreported	FALSE	FBpp0070537	FBgn0262811
FBgn0000636	FBgn0029720	Fas3	CG3009	heterodimer	0.2332	0.0238	0.7667	0.45	70.9	0.0466	0.0048	0.3056	0.236	14.2	2	70.19	68.85	0.1632	0.0379	0.3331	0.0666	1	20250430_secretome_735_lis_analysis.csv	FBgn/FBpp	Secreted ligand-receptor (ECD)	interolog	FALSE	FBpp0080604	FBgn0029720
FBgn0004839	FBgn0014343	otk	mirr	heterodimer	0.2332	0.279	0.9034	0.3	77.6	0.0758	0.3121	0.5234	0.238	20.6	10	48.4	49.91	0.1902	0.3328	0.2859	0.091	1	20240904_tf_kinase_15_lis_analysis.csv	FBgn/FBgn	Kinase/phosphatase interactome	unreported	FALSE
FBgn0019686	FBgn0027364	lok	Six4	heterodimer	0.2332	0.0643	0.7448	0.43	135.4	0.0927	0.0327	0.4556	0.28	57.3	5	61.12	62.12	0.1767	0.0615	0.3077	0.1429	1	20240623_tf_kinase_26_lis_analysis.csv	FBgn/FBgn	Kinase/phosphatase interactome	interolog	FALSE
FBgn0046222	FBgn0265998	Wdr33	Doa	heterodimer	0.2332	0.0247	0.8689	0.49	164.1	0.0694	0.01	0.6063	0.44	38.9	7	35.8	35.77	0.1967	0.064	0.2764	0.078	1	20231006_kinase_25_lis_analysis.csv	FBgn/FBgn	Other targeted/collaboration/pathway	interolog	TRUE
FBgn0020386	FBgn0046214	Pdk1	vig2	heterodimer	0.2332	0.0573	0.7998	0.33	205.6	0.0921	0.0162	0.6351	0.256	65.6	7	42.13	41.36	0.2004	0.0802	0.2714	0.106	1	20260207_biogrid_41_lis_analysis.csv	FBgn/FBgn	Reported PPIs (FlyBase/BioGRID/MIST)	fly_literature	TRUE
FBgn0035611	FBgn0039234	CG13285	Nct	heterodimer	0.2332	0.0606	0.7688	0.48	380.5	0.1334	0.0273	0.6043	0.412	165.3	13	74.07	73.58	0.2076	0.1215	0.2619	0.15	3	20250829_secretome_602_lis_analysis.csv	FBgn/FBpp	Secreted ligand-receptor (ECD)	unreported	FALSE	FBgn0035611	FBpp0297224
FBgn0261953	FBgn0261988	TfAP-2	Gprk2	heterodimer	0.2332	0.0827	0.8019	0.47	150.6	0.0931	0.0232	0.5598	0.304	40.9	6	62.47	62.51	0.179	0.0786	0.3038	0.1113	1	20240618_tf_kinase_20_lis_analysis.csv	FBgn/FBgn	Kinase/phosphatase interactome	unreported	FALSE
FBgn0035945	FBgn0261434	CG5026	hkb	heterodimer	0.2332	0.0646	0.836	0.47	140.3	0.0466	0.0129	0.3254	0.22	28.1	2	66.3	65.32	0.1984	0.0397	0.274	0.0548	1	20240717_tf_ppase_6_lis_analysis.csv	FBgn/FBgn	Kinase/phosphatase interactome	unreported	FALSE
FBgn0003042	FBgn0023177	Pc	Pp4-19C	heterodimer	0.2332	0.0246	0.6875	0.39	121.4	0.1395	0.0175	0.5863	0.31	67.4	7	54.72	54.87	0.2029	0.1367	0.268	0.1434	1	20240727_tf_ppase_5_lis_analysis.csv	FBgn/FBgn	Kinase/phosphatase interactome	interolog	FALSE
FBgn0024179	FBgn0085432	wit	pan	heterodimer	0.2332	0.0273	0.9504	0.27	115.8	0.0555	0.0055	0.5878	0.25	23.4	5	33.71	35.08	0.1754	0.043	0.3099	0.0731	2	20240603_tf_kinase_10_lis_analysis.csv	FBgn/FBgn	Kinase/phosphatase interactome	unreported	FALSE
FBgn0010407	FBgn0040765	Ror	luna	heterodimer	0.2332	0.0295	0.7715	0.32	53.7	0.1033	0.0153	0.5492	0.246	18.4	5	49.19	48.91	0.1882	0.0937	0.2889	0.1155	1	20240623_tf_kinase_5_lis_analysis.csv	FBgn/FBgn	Kinase/phosphatase interactome	interolog	FALSE
FBgn0035917	FBgn0039858	Zasp66	CycG	heterodimer	0.2332	0.0224	0.7158	0.39	117	0.0498	0.0045	0.4623	0.248	23.4	2	44.31	43.85	0.1677	0.036	0.3242	0.0693	1	20230506_flybi_6001_lis_analysis.csv	FBgn/FBgn	Large-scale proteomics (AP-MS/Y2H)	fly_literature	TRUE
FBgn0029629	FBgn0033902	eIF3g1	eIF3m	heterodimer	0.2332	0.0264	0.7327	0.34	88	0.0466	0.0053	0.2046	0.154	17.6	1	73.81	72.21	0.181	0.0362	0.3004	0.0601	1	20230629_DPiM_1_4_lis_analysis.csv	FBgn/FBgn	Large-scale proteomics (AP-MS/Y2H)	fly_literature	TRUE
FBgn0000279	FBgn0031735	CecC	CG11029	heterodimer	0.2332	0.0262	0.6468	0.43	200.3	0.1636	0.0214	0.5615	0.396	123	9	85.19	84.66	0.2114	0.1558	0.2571	0.1721	1	20250430_secretome_33_lis_analysis.csv	FBgn/FBpp	Secreted ligand-receptor (ECD)	unreported	FALSE	FBgn0000279	FBpp0078767
FBgn0031613	FBgn0034217	HP6	Lhr	heterodimer	0.2332	0.0729	0.6438	0.47	122.8	0.0601	0.0171	0.2741	0.27	25.6	1	53.06	49.35	0.1984	0.0499	0.274	0.0726	1	20230611_master_1_lis_analysis.csv	FBgn/FBgn	Reported PPIs (FlyBase/BioGRID/MIST)	fly_literature	TRUE
FBgn0039596	FBgn0263249	CG10000	CG43392	heterodimer	0.2332	0.0264	0.7151	0.46	140.7	0.1928	0.0232	0.624	0.432	120.5	8	80.34	80.15	0.1975	0.1733	0.2753	0.2152	2	20250829_secretome_70_lis_analysis.csv	FBgn/FBpp	Secreted ligand-receptor (ECD)	unreported	FALSE	FBpp0084684	FBgn0263249
FBgn0014020	FBgn0030018	Rho1	slpr	heterodimer	0.2332	0.0549	0.8247	0.54	216.5	0.1168	0.0288	0.6463	0.482	67.4	12	45.47	45.59	0.1557	0.093	0.3491	0.1504	2	20240302_mist_gi_ppi_6_lis_analysis.csv	FBgn/FBgn	Other targeted/collaboration/pathway	fly_literature	TRUE
FBgn0000658	FBgn0027507	fj	CG1344	heterodimer	0.2332	0.1006	0.7956	0.42	263.9	0.101	0.0294	0.5993	0.294	59.8	10	61.75	59.63	0.1468	0.0756	0.3703	0.1382	1	20240811_kin_kinase_16_lis_analysis.csv	FBgn/FBgn	Kinase/phosphatase interactome	unreported	FALSE
FBgn0004034	FBgn0005672	y	spi	heterodimer	0.2332	0.0683	0.6818	0.42	236	0.1176	0.0237	0.526	0.322	79.6	7	70.71	67.2	0.1808	0.1028	0.3006	0.1356	2	20250430_secretome_1013_lis_analysis.csv	FBgn/FBpp	Secreted ligand-receptor (ECD)	unreported	FALSE	FBgn0004034	FBpp0080809
FBgn0024230	FBgn0051779	Hs2st	Acp24A4	heterodimer	0.2332	0.1007	0.6607	0.47	135.3	0.0472	0.0201	0.3078	0.254	27.1	2	81.02	77.98	0.1456	0.0392	0.3733	0.0752	1	20250430_secretome_54_lis_analysis.csv	FBgn/FBpp	Secreted ligand-receptor (ECD)	interolog	FALSE	FBpp0080826	FBgn0051779
FBgn0038042	FBgn0053159	Scgbeta	CG33159	heterodimer	0.2332	0.1297	0.833	0.55	161.9	0.1468	0.0435	0.6126	0.414	75	12	62.53	62.29	0.1853	0.124	0.2934	0.1751	1	20250430_secretome_501_lis_analysis.csv	FBgn/FBpp	Secreted ligand-receptor (ECD)	unreported	FALSE	FBpp0082068	FBgn0053159
FBgn0005198	FBgn0040235	gig	c12.1	heterodimer	0.2331	0.1337	0.8287	0.33	114.9	0.0698	0.0321	0.523	0.242	27	6	61.83	60.94	0.1701	0.0522	0.3195	0.0936	1	20240513_flybase_9_lis_analysis.csv	FBgn/FBgn	Reported PPIs (FlyBase/BioGRID/MIST)	fly_literature	TRUE
FBgn0011016	FBgn0053775	SsRbeta	CG33775	heterodimer	0.2331	0.1957	0.5332	0.57	290.2	0.0466	0.0391	0.1935	0.228	58	6	82.34	77.91	0.1453	0.0291	0.374	0.0748	1	20250829_secretome_547_lis_analysis.csv	FBgn/FBpp	Secreted ligand-receptor (ECD)	unreported	FALSE	FBpp0075209	FBgn0053775
FBgn0003117	FBgn0035026	pnr	Fcp1	heterodimer	0.2331	0.0221	0.7805	0.3	169.8	0.1517	0.0174	0.6945	0.282	87	7	42.67	42.58	0.1856	0.1268	0.2929	0.1818	2	20240717_tf_ppase_6_lis_analysis.csv	FBgn/FBgn	Kinase/phosphatase interactome	unreported	FALSE
FBgn0051956	FBgn0284244	Pgant4	l(2)k05911	heterodimer	0.2331	0.2101	0.8448	0.36	103.3	0.1586	0.0915	0.7174	0.348	73.7	12	63.24	64.19	0.1824	0.1315	0.298	0.1927	3	20250430_secretome_1079_lis_analysis.csv	FBgn/FBpp	Secreted ligand-receptor (ECD)	interolog	FALSE	FBpp0113016	FBgn0284244
FBgn0032587	FBgn0267698	CG5953	Pak	heterodimer	0.2331	0.131	0.8283	0.33	220.7	0.0675	0.0305	0.5951	0.256	46.1	7	37.42	36.96	0.1356	0.0462	0.401	0.1032	1	20240904_tf_kinase_7_lis_analysis.csv	FBgn/FBgn	Kinase/phosphatase interactome	unreported	FALSE
FBgn0002941	FBgn0044826	slou	Pak3	heterodimer	0.2331	0.2043	0.878	0.45	254.3	0.1163	0.1881	0.6327	0.332	64.7	11	38.53	38.3	0.1806	0.1818	0.3009	0.1126	1	20240904_tf_kinase_40_lis_analysis.csv	FBgn/FBgn	Kinase/phosphatase interactome	interolog	FALSE
FBgn0027343	FBgn0032682	fz3	grnd	heterodimer	0.2331	0.1328	0.8322	0.59	207.9	0.1135	0.0351	0.5152	0.446	57.2	14	69.01	66.47	0.1668	0.0849	0.3259	0.1521	1	20250430_secretome_1084_lis_analysis.csv	FBgn/FBpp	Secreted ligand-receptor (ECD)	unreported	FALSE	FBgn0027343	FBpp0289898
FBgn0000489	FBgn0040465	Pka-C3	Dlip3	heterodimer	0.2331	0.1369	0.6947	0.41	87.1	0.1198	0.0409	0.5691	0.346	47.4	8	48.05	48.64	0.1723	0.0985	0.3155	0.1482	1	20240623_tf_kinase_21_lis_analysis.csv	FBgn/FBgn	Kinase/phosphatase interactome	unreported	FALSE
FBgn0020621	FBgn0031264	Pkn	CG11835	heterodimer	0.2331	0.029	0.9197	0.28	161.2	0.1754	0.0211	0.8422	0.264	143.9	10	38.73	37.59	0.2039	0.1477	0.2665	0.2085	1	20240904_tf_kinase_31_lis_analysis.csv	FBgn/FBgn	Kinase/phosphatase interactome	interolog	TRUE
FBgn0031681	FBgn0050026	Pgant5	CG30026	heterodimer	0.2331	0.1323	0.7134	0.57	204.2	0.0587	0.0293	0.414	0.34	41.8	7	66.48	65.39	0.195	0.0546	0.2787	0.0693	1	20250829_secretome_663_lis_analysis.csv	FBgn/FBpp	Secreted ligand-receptor (ECD)	unreported	FALSE	FBpp0110323	FBgn0050026
FBgn0003390	FBgn0033185	shf	CG1603	heterodimer	0.2331	0.2775	0.8549	0.46	516.2	0.0466	0.0555	0.3169	0.222	103.2	7	62.09	58.14	0.184	0.0368	0.2954	0.0591	1	20240623_tf_kinase_5_lis_analysis.csv	FBgn/FBgn	Kinase/phosphatase interactome	unreported	FALSE
FBgn0013343	FBgn0264751	Syx1A	Vti1b	heterodimer	0.2331	0.101	0.5792	0.46	452.7	0.1673	0.0518	0.5231	0.388	252.1	12	68.63	66.36	0.1921	0.1357	0.283	0.2066	1	20250429_dpim2_200_lis_analysis.csv	FBgn/FBgn	Large-scale proteomics (AP-MS/Y2H)	fly_literature	TRUE
FBgn0039023	FBgn0263597	Nepl14	Acp98AB	heterodimer	0.2331	0.0281	0.7581	0.44	112.8	0.0906	0.0108	0.4585	0.362	44.9	6	87.27	85.82	0.1916	0.0757	0.2837	0.1083	2	20250430_secretome_1_lis_analysis.csv	FBgn/FBpp	Secreted ligand-receptor (ECD)	unreported	FALSE	FBpp0083711	FBgn0263597
FBgn0033438	FBgn0052203	Mmp2	Spn75F	heterodimer	0.2331	0.112	0.8966	0.54	323.3	0.0576	0.0251	0.4122	0.284	66.2	8	70.02	68	0.147	0.0391	0.3697	0.0863	1	20250430_secretome_767_lis_analysis.csv	FBgn/FBpp	Secreted ligand-receptor (ECD)	unreported	FALSE	FBpp0087585	FBgn0052203
FBgn0003507	FBgn0023177	srp	Pp4-19C	heterodimer	0.2331	0.1931	0.8201	0.67	275.9	0.0497	0.0386	0.5238	0.404	55.2	11	33.17	33.88	0.1764	0.0393	0.3082	0.0658	1	20250118_tf_ppase_16_lis_analysis.csv	FBgn/FBgn	Kinase/phosphatase interactome	unreported	FALSE
FBgn0032196	FBgn0038902	CG5708	CG6800	heterodimer	0.2331	0.2201	0.6708	0.58	206.9	0.0913	0.0703	0.4094	0.384	74.2	9	70.12	66.46	0.1534	0.0647	0.3542	0.1303	1	20260207_biogrid_237_lis_analysis.csv	FBgn/FBgn	Reported PPIs (FlyBase/BioGRID/MIST)	fly_literature	TRUE
FBgn0039258	FBgn0262572	beta4GalT7	CG43112	heterodimer	0.2331	0.0241	0.5836	0.28	112.5	0.1225	0.0166	0.4104	0.276	44.2	3	75.39	72.77	0.2058	0.1122	0.2641	0.1339	2	20250829_secretome_43_lis_analysis.csv	FBgn/FBpp	Secreted ligand-receptor (ECD)	unreported	FALSE	FBpp0084130	FBgn0262572
FBgn0000273	FBgn0052343	Pka-C1	Atac3	heterodimer	0.2331	0.1504	0.7901	0.56	251.6	0.0589	0.0327	0.4039	0.366	55.2	8	60.69	59.23	0.1405	0.0401	0.3867	0.0911	1	20240623_tf_kinase_5_lis_analysis.csv	FBgn/FBgn	Kinase/phosphatase interactome	unreported	FALSE
FBgn0051145	FBgn0051954	CG31145	CG31954	heterodimer	0.2331	0.1273	0.7952	0.55	121.2	0.0466	0.0255	0.2966	0.264	24.2	5	77.97	75.12	0.1893	0.0379	0.287	0.0574	1	20250430_secretome_593_lis_analysis.csv	FBgn/FBpp	Secreted ligand-receptor (ECD)	unreported	FALSE	FBpp0083870	FBgn0051954
FBgn0002413	FBgn0050443	dco	Opbp	heterodimer	0.2331	0.0246	0.7862	0.43	129.9	0.1198	0.0143	0.5971	0.338	42	7	50.73	49.21	0.1811	0.0969	0.3	0.1486	1	20240623_tf_kinase_19_lis_analysis.csv	FBgn/FBgn	Kinase/phosphatase interactome	unreported	FALSE
FBgn0003463	FBgn0038660	sog	Sgsh	heterodimer	0.2331	0.4817	0.8831	0.72	1133.2	0.0466	0.0963	0.4419	0.384	226.6	17	79.72	77.31	0.1587	0.033	0.3424	0.0685	1	20250829_secretome_1047_lis_analysis.csv	FBgn/FBpp	Secreted ligand-receptor (ECD)	unreported	FALSE	FBpp0073879	FBgn0038660
FBgn0005779	FBgn0261930	PpD6	vnd	heterodimer	0.2331	0.0739	0.8124	0.52	322.3	0.1566	0.0338	0.7024	0.474	162.7	14	42.64	42.42	0.1696	0.1228	0.3204	0.2014	2	20250118_tf_ppase_22_lis_analysis.csv	FBgn/FBgn	Kinase/phosphatase interactome	unreported	FALSE
FBgn0000370	FBgn0039796	crc	CG12069	heterodimer	0.2331	0.0653	0.6581	0.5	135	0.0497	0.0153	0.3295	0.272	27.1	2	58.16	56.72	0.1567	0.0361	0.3469	0.0713	1	20240618_tf_kinase_20_lis_analysis.csv	FBgn/FBgn	Kinase/phosphatase interactome	unreported	FALSE
FBgn0024245	FBgn0032187	dnt	CG4839	heterodimer	0.2331	0.0259	0.8676	0.3	54.4	0.0779	0.0095	0.5886	0.254	15.7	5	55.33	57.28	0.1737	0.0592	0.3128	0.1025	1	20240811_kin_kinase_1_lis_analysis.csv	FBgn/FBgn	Kinase/phosphatase interactome	interolog	FALSE
FBgn0035976	FBgn0085294	PGRP-LC	CG34265	heterodimer	0.2331	0.0239	0.6002	0.22	97.5	0.1885	0.0208	0.5195	0.218	83.7	6	65.61	65.73	0.1976	0.1613	0.275	0.2206	3	20250829_secretome_249_lis_analysis.csv	FBgn/FBpp	Secreted ligand-receptor (ECD)	unreported	FALSE	FBpp0088491	FBgn0085294
FBgn0010415	FBgn0052383	Sdc	sphinx1	heterodimer	0.2331	0.024	0.7901	0.46	63.6	0.0466	0.0048	0.3786	0.286	12.7	2	42.32	42.35	0.1834	0.0382	0.2964	0.0593	1	20250430_secretome_479_lis_analysis.csv	FBgn/FBpp	Secreted ligand-receptor (ECD)	unreported	FALSE	FBpp0309694	FBgn0052383
FBgn0028331	FBgn0044812	l(1)G0289	TotC	heterodimer	0.2331	0.0663	0.6928	0.34	138	0.1371	0.0241	0.5094	0.278	54.3	6	57.17	55.23	0.1862	0.1182	0.2918	0.1595	1	20250430_secretome_182_lis_analysis.csv	FBgn/FBpp	Secreted ligand-receptor (ECD)	unreported	FALSE	FBpp0071404	FBgn0044812
FBgn0023097	FBgn0032130	bon	brwl	heterodimer	0.2331	0.0221	0.7877	0.23	63.1	0.0466	0.0044	0.4194	0.21	12.6	3	42.72	41.5	0.1634	0.0327	0.3326	0.0665	1	20240623_tf_kinase_25_lis_analysis.csv	FBgn/FBgn	Kinase/phosphatase interactome	unreported	FALSE
FBgn0003475	FBgn0284245	spir	eEF1alpha1	heterodimer	0.2331	0.2613	0.8832	0.61	349.3	0.0466	0.0523	0.379	0.296	69.9	10	50.77	48.97	0.1533	0.0307	0.3544	0.0709	1	20260207_biogrid_31_lis_analysis.csv	FBgn/FBgn	Reported PPIs (FlyBase/BioGRID/MIST)	fly_literature	TRUE
FBgn0025455	FBgn0030093	CycT	Bap111	heterodimer	0.2331	0.0249	0.8094	0.27	84.1	0.1209	0.0126	0.5897	0.232	38.3	6	31.75	31.19	0.1847	0.0977	0.2942	0.1496	1	20240904_tf_kinase_13_lis_analysis.csv	FBgn/FBgn	Kinase/phosphatase interactome	unreported	FALSE
FBgn0031716	FBgn0035612	CG14015	frm	heterodimer	0.2331	0.0542	0.8681	0.55	72	0.0466	0.0108	0.4164	0.296	14.4	4	37.1	34.83	0.1739	0.0348	0.3125	0.0625	1	20250829_secretome_1204_lis_analysis.csv	FBgn/FBpp	Secreted ligand-receptor (ECD)	unreported	FALSE	FBpp0078757	FBgn0035612
FBgn0024245	FBgn0031608	dnt	CG15435	heterodimer	0.2331	0.1438	0.7912	0.4	144.1	0.0525	0.0288	0.4208	0.234	28.8	5	54.82	54.72	0.1295	0.0311	0.4197	0.0906	1	20240623_tf_kinase_24_lis_analysis.csv	FBgn/FBgn	Kinase/phosphatase interactome	unreported	FALSE
FBgn0038128	FBgn0085409	Ravus	smal	heterodimer	0.2331	0.2118	0.8296	0.32	338.7	0.0466	0.0424	0.322	0.198	67.7	6	43.61	43.79	0.1529	0.0306	0.3554	0.0711	1	20240623_tf_kinase_26_lis_analysis.csv	FBgn/FBgn	Kinase/phosphatase interactome	unreported	FALSE
FBgn0040918	FBgn0265998	schlank	Doa	heterodimer	0.2331	0.0241	0.8672	0.32	110.8	0.107	0.0122	0.6422	0.294	44.6	6	38.4	37.36	0.1866	0.0894	0.2912	0.1283	1	20240607_tf_kinase_20_lis_analysis.csv	FBgn/FBgn	Kinase/phosphatase interactome	unreported	FALSE
FBgn0034880	FBgn0085195	ItgaPS5	CG34166	heterodimer	0.2331	0.0299	0.7922	0.33	90	0.12766	0.01958	0.67414	0.296	35.86	7	79.3	79.52	0.2038	0.1254	0.2666	0.13172				Other targeted/collaboration/pathway	unreported	FALSE
FBgn0040794	FBgn0283510	CG13056	Pal1	heterodimer	0.2331	0.0306	0.7722	0.23	117.4	0.1715	0.0247	0.6633	0.248	82.2	8	69.16	68.7	0.2091	0.1567	0.2599	0.1876	5	20250829_secretome_189_lis_analysis.csv	FBgn/FBpp	Secreted ligand-receptor (ECD)	unreported	FALSE	FBgn0040794	FBpp0087473
FBgn0008651	FBgn0026063	lbl	KP78b	heterodimer	0.2331	0.0223	0.795	0.37	218.9	0.0533	0.0067	0.4738	0.242	44.5	4	46.57	45.05	0.1931	0.0448	0.2814	0.0635	1	20240618_tf_kinase_8_lis_analysis.csv	FBgn/FBgn	Kinase/phosphatase interactome	unreported	FALSE
FBgn0020391	FBgn0038017	Nrk	CG4115	heterodimer	0.2331	0.2669	0.6409	0.59	352.9	0.0466	0.0534	0.2601	0.258	70.6	7	82.55	79.21	0.1532	0.0306	0.3546	0.0709	1	20250829_secretome_650_lis_analysis.csv	FBgn/FBpp	Secreted ligand-receptor (ECD)	unreported	FALSE	FBpp0086841	FBgn0038017
FBgn0010109	FBgn0262866	dpn	S6kII	heterodimer	0.2331	0.2022	0.8199	0.4	185	0.0466	0.0404	0.4321	0.238	37	6	53.13	51.85	0.1624	0.0325	0.3346	0.0669	1	20240623_tf_kinase_20_lis_analysis.csv	FBgn/FBgn	Kinase/phosphatase interactome	unreported	FALSE
FBgn0002842	FBgn0051469	sa	CG31469	heterodimer	0.2331	0.1033	0.6115	0.5	93.7	0.0839	0.0258	0.3529	0.318	29.5	6	63.4	60.44	0.1566	0.0577	0.347	0.1224	1	20240717_tf_ppase_10_lis_analysis.csv	FBgn/FBgn	Kinase/phosphatase interactome	unreported	FALSE
FBgn0041711	FBgn0285896	yellow-e	btl	heterodimer	0.2331	0.022	0.7483	0.42	87.3	0.1243	0.0193	0.5435	0.35	73.4	9	64.09	64.87	0.1657	0.0874	0.3279	0.1768	3	20250430_secretome_1003_lis_analysis.csv	FBgn/FBpp	Secreted ligand-receptor (ECD)	unreported	FALSE	FBgn0041711	FBpp0075520
FBgn0046704	FBgn0265998	Liprin-alpha	Doa	heterodimer	0.2331	0.0359	0.9229	0.51	222.3	0.1498	0.0225	0.8231	0.462	102.8	14	26.5	26.7	0.1958	0.1281	0.2775	0.1752	1	20231006_kinase_25_lis_analysis.csv	FBgn/FBgn	Other targeted/collaboration/pathway	interolog	FALSE
FBgn0003410	FBgn0032656	sina	CG5674	heterodimer	0.2331	0.0222	0.724	0.4	87.9	0.0748	0.0098	0.464	0.262	20.2	3	47.18	45.91	0.2036	0.0682	0.2669	0.0824	1	20230506_flybi_5001_lis_analysis.csv	FBgn/FBgn	Large-scale proteomics (AP-MS/Y2H)	fly_literature	TRUE
FBgn0020378	FBgn0033440	Sp1	CG10459	heterodimer	0.2331	0.2606	0.7746	0.39	68.4	0.0832	0.2349	0.4928	0.35	15.4	9	41.57	41.85	0.2008	0.3084	0.2706	0.0664	2	20240904_tf_kinase_17_lis_analysis.csv	FBgn/FBgn	Kinase/phosphatase interactome	interolog	FALSE
FBgn0045073	FBgn0262594	Stim	CheA46a	heterodimer	0.2331	0.0267	0.5753	0.21	102.6	0.2073	0.0244	0.5355	0.202	88.5	7	63.68	63.48	0.2066	0.188	0.263	0.2288	3	20250829_secretome_503_lis_analysis.csv	FBgn/FBpp	Secreted ligand-receptor (ECD)	unreported	FALSE	FBpp0300911	FBgn0262594
FBgn0039860	FBgn0262866	CG1792	S6kII	heterodimer	0.2331	0.1621	0.8599	0.43	412.8	0.1081	0.0427	0.6323	0.338	114.4	11	58.84	57.25	0.1747	0.0856	0.311	0.1376	1	20240623_tf_kinase_30_lis_analysis.csv	FBgn/FBgn	Kinase/phosphatase interactome	unreported	FALSE
FBgn0032949	FBgn0035806	Lamp1	PGRP-SD	heterodimer	0.2331	0.0254	0.6893	0.31	144.8	0.0613	0.0085	0.3062	0.19	31.1	1	75.1	73.83	0.1903	0.0513	0.2856	0.0734	1	20250430_secretome_334_lis_analysis.csv	FBgn/FBpp	Secreted ligand-receptor (ECD)	unreported	FALSE	FBpp0085251	FBgn0035806
FBgn0004919	FBgn0261061	gol	Sfp96F	heterodimer	0.2331	0.0266	0.5513	0.27	75.4	0.1732	0.0208	0.4264	0.246	52.9	4	74.08	73.56	0.1995	0.1502	0.2723	0.1999	1	20250430_secretome_2_lis_analysis.csv	FBgn/FBpp	Secreted ligand-receptor (ECD)	unreported	FALSE	FBpp0072361	FBgn0261061
FBgn0031988	FBgn0036832	CG8668	CG18223	heterodimer	0.2331	0.1018	0.8326	0.51	164.7	0.0679	0.0238	0.4955	0.33	40.2	6	60.02	60.7	0.1742	0.0538	0.3119	0.0864	1	20250430_secretome_695_lis_analysis.csv	FBgn/FBpp	Secreted ligand-receptor (ECD)	unreported	FALSE	FBpp0079198	FBgn0036832
FBgn0031045	FBgn0036436	CG14212	CG4914	heterodimer	0.2331	0.0395	0.7477	0.38	126.8	0.1565	0.0278	0.6466	0.368	51.8	9	73.74	71.7	0.2091	0.1413	0.2598	0.1745	2	20250118_tf_ppase_5_lis_analysis.csv	FBgn/FBgn	Kinase/phosphatase interactome	unreported	FALSE
FBgn0010114	FBgn0051956	hig	Pgant4	heterodimer	0.2331	0.1863	0.7785	0.36	196.7	0.0466	0.0373	0.3228	0.216	39.3	5	57.64	59.05	0.1718	0.0344	0.3162	0.0632	1	20250829_secretome_1175_lis_analysis.csv	FBgn/FBpp	Secreted ligand-receptor (ECD)	unreported	FALSE	FBgn0010114	FBpp0113016
FBgn0003733	FBgn0046253	tor	CG3502	heterodimer	0.2331	0.2904	0.8203	0.64	681.4	0.0875	0.1156	0.5074	0.43	258.5	16	88.1	86.95	0.1418	0.0576	0.3831	0.1435	2	20250430_secretome_1174_lis_analysis.csv	FBgn/FBpp	Secreted ligand-receptor (ECD)	interolog	FALSE	FBpp0088012	FBgn0046253
FBgn0004456	FBgn0044810	mew	TotX	heterodimer	0.2331	0.2333	0.8254	0.43	245.9	0.0594	0.0496	0.4032	0.276	51	5	77.93	76.76	0.198	0.0532	0.2744	0.0668	1	20250430_secretome_231_lis_analysis.csv	FBgn/FBpp	Secreted ligand-receptor (ECD)	unreported	FALSE	FBpp0309167	FBgn0044810
FBgn0014073	FBgn0021767	Tie	org-1	heterodimer	0.2331	0.2867	0.8507	0.35	616.2	0.0487	0.0573	0.4608	0.242	123.2	8	34.57	33.64	0.1484	0.0327	0.366	0.0746	1	20240904_tf_kinase_16_lis_analysis.csv	FBgn/FBgn	Kinase/phosphatase interactome	unreported	FALSE
FBgn0038046	FBgn0051643	CG5641	CG31643	heterodimer	0.2331	0.0294	0.8686	0.42	244.1	0.1705	0.0225	0.79	0.322	167.2	11	80.19	79.44	0.1865	0.1409	0.2913	0.2064	1	20240623_tf_kinase_6_lis_analysis.csv	FBgn/FBgn	Kinase/phosphatase interactome	interolog	FALSE
FBgn0039338	FBgn0046698	XNP	Pp1-Y2	heterodimer	0.2331	0.0862	0.8589	0.63	126.3	0.1914	0.0559	0.785	0.58	89	14	60.03	59.66	0.185	0.1571	0.2937	0.2336	1	20250118_tf_ppase_23_lis_analysis.csv	FBgn/FBgn	Kinase/phosphatase interactome	unreported	FALSE
FBgn0000139	FBgn0023129	ash2	aay	heterodimer	0.2331	0.215	0.779	0.57	340.5	0.1673	0.1199	0.6599	0.496	205.4	16	76.62	76.36	0.147	0.1086	0.3696	0.2587	1	20250118_tf_ppase_48_lis_analysis.csv	FBgn/FBgn	Kinase/phosphatase interactome	unreported	FALSE
FBgn0004106	FBgn0032858	Cdk1	CG10949	heterodimer	0.2331	0.2438	0.7114	0.63	255.8	0.0466	0.0488	0.2751	0.266	51.2	6	60.28	60.44	0.1811	0.0362	0.3	0.06	1	20240623_tf_kinase_27_lis_analysis.csv	FBgn/FBgn	Kinase/phosphatase interactome	unreported	FALSE
FBgn0028978	FBgn0033491	trbl	CG18011	heterodimer	0.2331	0.2354	0.874	0.49	397.9	0.0671	0.0498	0.4879	0.348	91.8	10	53.37	52.87	0.1426	0.0484	0.3808	0.1062	1	20240904_tf_kinase_11_lis_analysis.csv	FBgn/FBgn	Kinase/phosphatase interactome	unreported	FALSE
FBgn0011740	FBgn0036138	alpha-Man-IIa	CG14143	heterodimer	0.2331	0.0276	0.8325	0.34	198.8	0.1491	0.0205	0.7278	0.278	101.1	8	84.23	84.09	0.2069	0.1348	0.2625	0.1649	1	20250829_secretome_268_lis_analysis.csv	FBgn/FBpp	Secreted ligand-receptor (ECD)	unreported	FALSE	FBpp0081509	FBgn0036138
FBgn0027538	FBgn0038071	beta4GalNAcTA	Dtg	heterodimer	0.2331	0.2016	0.8727	0.53	162.6	0.1505	0.051	0.6391	0.384	71.5	12	40.41	40.4	0.188	0.1229	0.289	0.1847	1	20250829_secretome_1098_lis_analysis.csv	FBgn/FBpp	Secreted ligand-receptor (ECD)	unreported	FALSE	FBpp0086668	FBgn0038071
FBgn0000097	FBgn0030217	aop	CG2124	heterodimer	0.2331	0.0264	0.8467	0.4	135.6	0.1614	0.0196	0.7264	0.362	88	9	56.54	56.71	0.1746	0.1216	0.3112	0.2141	2	20240603_tf_kinase_15_lis_analysis.csv	FBgn/FBgn	Kinase/phosphatase interactome	unreported	FALSE
FBgn0000489	FBgn0040392	Pka-C3	CG14050	heterodimer	0.2331	0.0245	0.7379	0.37	143.5	0.0852	0.0093	0.492	0.276	52	3	53.22	51.38	0.1905	0.0744	0.2851	0.1035	1	20240623_tf_kinase_11_lis_analysis.csv	FBgn/FBgn	Kinase/phosphatase interactome	unreported	FALSE
FBgn0037671	FBgn0038172	ATP6AP2	Adgf-D	heterodimer	0.2331	0.2282	0.7462	0.6	395.7	0.1173	0.0942	0.4956	0.424	172.2	14	88.38	87.22	0.1391	0.0732	0.3905	0.1883	1	20250430_secretome_982_lis_analysis.csv	FBgn/FBpp	Secreted ligand-receptor (ECD)	unreported	FALSE	FBpp0081458	FBgn0038172
FBgn0052214	FBgn0053145	CG32214	GalT1	heterodimer	0.2331	0.0262	0.6634	0.36	127.4	0.0795	0.0089	0.4051	0.26	38.3	2	74.93	74.06	0.2085	0.0746	0.2605	0.086	1	20250829_secretome_273_lis_analysis.csv	FBgn/FBpp	Secreted ligand-receptor (ECD)	unreported	FALSE	FBgn0052214	FBpp0087154
FBgn0029843	FBgn0051148	Nep1	Gba1a	heterodimer	0.2331	0.3831	0.863	0.67	1460.3	0.0466	0.0766	0.3119	0.29	292.1	12	89.51	86.25	0.1396	0.0279	0.3892	0.0778	1	20250829_secretome_1072_lis_analysis.csv	FBgn/FBpp	Secreted ligand-receptor (ECD)	unreported	FALSE	FBpp0070838	FBgn0051148
FBgn0015380	FBgn0036896	drl	wnd	heterodimer	0.2331	0.2584	0.8391	0.33	314.7	0.0819	0.2297	0.4857	0.26	66.2	9	48.39	47.24	0.1424	0.3082	0.3814	0.1027	1	20240811_kin_kinase_7_lis_analysis.csv	FBgn/FBgn	Kinase/phosphatase interactome	interolog	FALSE
FBgn0032585	FBgn0053272	Nepl8	CG33272	heterodimer	0.2331	0.1279	0.7307	0.51	331.8	0.1287	0.0384	0.5655	0.39	147.3	13	78.2	78.04	0.1752	0.1075	0.31	0.1556	1	20250829_secretome_135_lis_analysis.csv	FBgn/FBpp	Secreted ligand-receptor (ECD)	unreported	FALSE	FBpp0080422	FBgn0053272
FBgn0035050	FBgn0051769	SiaT	CG31769	heterodimer	0.2331	0.1159	0.7632	0.51	80.4	0.1753	0.0445	0.6166	0.464	43.5	12	56.4	55.54	0.1933	0.1477	0.2809	0.2091	1	20250829_secretome_831_lis_analysis.csv	FBgn/FBpp	Secreted ligand-receptor (ECD)	unreported	FALSE	FBpp0072346	FBgn0051769
FBgn0035208	FBgn0053145	CG9184	GalT1	heterodimer	0.2331	0.052	0.7158	0.41	147.2	0.1696	0.0342	0.5651	0.368	99.7	9	43.88	43.84	0.2067	0.1536	0.2627	0.1874	2	20250829_secretome_693_lis_analysis.csv	FBgn/FBpp	Secreted ligand-receptor (ECD)	unreported	FALSE	FBgn0035208	FBpp0087153
FBgn0004425	FBgn0031697	LysB	CG14024	heterodimer	0.2331	0.2617	0.6617	0.59	405.2	0.0466	0.0523	0.2712	0.258	81	7	72.09	69.75	0.1691	0.0338	0.3212	0.0642	1	20250430_secretome_222_lis_analysis.csv	FBgn/FBpp	Secreted ligand-receptor (ECD)	interolog	TRUE	FBgn0004425	FBpp0078716
FBgn0030541	FBgn0036368	CG11584	CG10738	heterodimer	0.2331	0.0805	0.7173	0.55	136.1	0.0502	0.0161	0.4032	0.294	27.3	3	47.4	48.16	0.1806	0.0388	0.3007	0.065	1	20250829_secretome_1123_lis_analysis.csv	FBgn/FBpp	Secreted ligand-receptor (ECD)	unreported	FALSE	FBgn0030541	FBpp0291650
FBgn0003310	FBgn0036870	S	CG14095	heterodimer	0.2331	0.0234	0.6833	0.33	63.6	0.1061	0.0116	0.428	0.254	25.6	3	55.37	55.24	0.1973	0.0919	0.2752	0.1226	1	20250829_secretome_447_lis_analysis.csv	FBgn/FBpp	Secreted ligand-receptor (ECD)	unreported	FALSE	FBpp0077659	FBgn0036870
FBgn0003134	FBgn0003511	Pp1alpha-96A	Sry-beta	heterodimer	0.2331	0.1779	0.656	0.56	124	0.0466	0.0356	0.2801	0.274	24.8	4	64.36	64.45	0.1581	0.0316	0.3435	0.0687	1	20240731_tf_ppase_23_lis_analysis.csv	FBgn/FBgn	Kinase/phosphatase interactome	unreported	FALSE
FBgn0036368	FBgn0051827	CG10738	CG31827	heterodimer	0.233	0.0239	0.6897	0.39	88.9	0.0466	0.0048	0.2642	0.248	17.8	1	85.3	82.96	0.1968	0.0394	0.276	0.0552	1	20250430_secretome_651_lis_analysis.csv	FBgn/FBpp	Secreted ligand-receptor (ECD)	unreported	FALSE	FBpp0291650	FBgn0051827
FBgn0032117	FBgn0038113	FucTB	CG11668	heterodimer	0.233	0.1104	0.7888	0.43	204.8	0.1381	0.0556	0.5603	0.352	103.5	12	71.29	70.43	0.1373	0.0879	0.3955	0.2179	2	20250829_secretome_945_lis_analysis.csv	FBgn/FBpp	Secreted ligand-receptor (ECD)	unreported	FALSE	FBpp0310076	FBgn0038113
FBgn0000382	FBgn0039859	csw	CG11539	heterodimer	0.233	0.2958	0.8272	0.73	594.2	0.0466	0.0592	0.4147	0.406	118.8	12	56.92	55.07	0.1607	0.0373	0.338	0.0676	1	20240727_tf_ppase_1_lis_analysis.csv	FBgn/FBgn	Kinase/phosphatase interactome	unreported	FALSE
FBgn0034005	FBgn0040725	ItgaPS4	CG13946	heterodimer	0.233	0.0254	0.8185	0.29	159.6	0.1331	0.0185	0.7006	0.264	74.9	7	77.32	77.35	0.1941	0.1174	0.2798	0.1519	1	20250829_secretome_192_lis_analysis.csv	FBgn/FBpp	Secreted ligand-receptor (ECD)	unreported	FALSE	FBpp0086503	FBgn0040725
FBgn0010269	FBgn0267339	Dsor1	p38c	heterodimer	0.233	0.2955	0.8075	0.58	788.2	0.2043	0.2084	0.7887	0.552	627.8	19	79.78	79.73	0.1597	0.141	0.34	0.2962	2	20240811_kin_kinase_12_lis_analysis.csv	FBgn/FBgn	Kinase/phosphatase interactome	interolog	TRUE
FBgn0030262	FBgn0259716	Vago	Nepl6	heterodimer	0.233	0.0262	0.7566	0.39	302.4	0.1626	0.0193	0.6522	0.336	182.8	11	81.49	80.57	0.207	0.142	0.2624	0.1862	2	20250430_secretome_285_lis_analysis.csv	FBgn/FBpp	Secreted ligand-receptor (ECD)	unreported	FALSE	FBgn0030262	FBpp0289246
FBgn0020440	FBgn0035626	Fak	lin-28	heterodimer	0.233	0.0279	0.8758	0.33	78.5	0.1918	0.024	0.7957	0.32	50	9	51.54	51.08	0.1385	0.1262	0.3921	0.2943	2	20240618_tf_kinase_17_lis_analysis.csv	FBgn/FBgn	Kinase/phosphatase interactome	unreported	FALSE
FBgn0042187	FBgn0283510	CG17234	Pal1	heterodimer	0.233	0.2602	0.8809	0.59	958.7	0.0776	0.061	0.5041	0.37	206.5	16	79.94	77.79	0.1593	0.0613	0.3408	0.1029	1	20250829_secretome_712_lis_analysis.csv	FBgn/FBpp	Secreted ligand-receptor (ECD)	interolog	FALSE	FBgn0042187	FBpp0087473
FBgn0003319	FBgn0023529	Sb	CG2918	heterodimer	0.233	0.1768	0.7998	0.36	78.3	0.1466	0.049	0.7253	0.316	29.6	9	60.93	61.56	0.1932	0.1321	0.2811	0.1635	1	20250430_secretome_1176_lis_analysis.csv	FBgn/FBpp	Secreted ligand-receptor (ECD)	interolog	TRUE	FBpp0082704	FBgn0023529
FBgn0028331	FBgn0031001	l(1)G0289	CG7884	heterodimer	0.233	0.0918	0.8533	0.42	256.8	0.1543	0.0346	0.725	0.374	114	11	35.95	36.41	0.2013	0.1298	0.2698	0.184	1	20250829_secretome_1174_lis_analysis.csv	FBgn/FBpp	Other targeted/collaboration/pathway	unreported	FALSE	FBpp0071404	FBgn0031001
FBgn0024734	FBgn0032816	PRL-1	Nf-YB	heterodimer	0.233	0.0648	0.6522	0.49	173.7	0.1779	0.0289	0.5641	0.338	94.7	10	75.88	74.66	0.162	0.1286	0.3352	0.2464	1	20240731_tf_ppase_25_lis_analysis.csv	FBgn/FBgn	Kinase/phosphatase interactome	unreported	FALSE
FBgn0028530	FBgn0267487	mTTF	Ptp61F	heterodimer	0.233	0.0219	0.7981	0.38	87.9	0.139	0.0169	0.5887	0.346	46	8	68.32	67.15	0.1772	0.1143	0.3064	0.1705	2	20240731_tf_ppase_28_lis_analysis.csv	FBgn/FBgn	Kinase/phosphatase interactome	unreported	FALSE
FBgn0003356	FBgn0051004	Jon99Cii	mesh	heterodimer	0.233	0.0372	0.7336	0.59	67.8	0.2016	0.0237	0.7286	0.564	60.1	11	81.09	81.83	0.1923	0.1684	0.2824	0.2416	1	20250430_secretome_540_lis_analysis.csv	FBgn/FBpp	Secreted ligand-receptor (ECD)	unreported	FALSE	FBgn0003356	FBpp0085140
FBgn0032388	FBgn0046332	CG6686	gskt	heterodimer	0.233	0.0499	0.8738	0.45	231.1	0.1038	0.0168	0.6419	0.352	69.5	9	46.27	44.99	0.1568	0.0815	0.3464	0.1348	1	20240904_tf_kinase_13_lis_analysis.csv	FBgn/FBgn	Kinase/phosphatase interactome	interolog	TRUE
FBgn0003731	FBgn0030530	Egfr	jub	heterodimer	0.233	0.0235	0.9036	0.29	72.2	0.0812	0.0081	0.6054	0.254	20	6	50.65	50.19	0.1637	0.0669	0.3318	0.1027	1	20240904_tf_kinase_3_lis_analysis.csv	FBgn/FBgn	Kinase/phosphatase interactome	interolog	TRUE
FBgn0029914	FBgn0259989	CG4558	CG42486	heterodimer	0.233	0.0218	0.6952	0.31	75.7	0.0466	0.0044	0.2181	0.164	15.1	1	72.52	68.03	0.1634	0.0327	0.3323	0.0665	1	20250829_secretome_86_lis_analysis.csv	FBgn/FBpp	Secreted ligand-receptor (ECD)	unreported	FALSE	FBpp0289414	FBgn0259989
FBgn0032888	FBgn0037442	CheB38c	gzl	heterodimer	0.233	0.0245	0.6053	0.3	103.4	0.0619	0.0075	0.2466	0.18	22.7	1	82.91	80.38	0.1986	0.0528	0.2734	0.0725	1	20250430_secretome_366_lis_analysis.csv	FBgn/FBpp	Secreted ligand-receptor (ECD)	unreported	FALSE	FBgn0032888	FBpp0081217
FBgn0011832	FBgn0286898	Ser12	Tango1	heterodimer	0.233	0.0478	0.8217	0.52	112.7	0.07864	0.0137	0.45732	0.346	32.5	7	46.2	44.02	0.1812	0.06452	0.2997	0.0969				Other targeted/collaboration/pathway	interolog	FALSE
FBgn0026064	FBgn0032525	KP78a	Hsp60D	heterodimer	0.233	0.2729	0.8266	0.49	473.9	0.0563	0.0574	0.4759	0.282	95.7	9	62.62	61.89	0.1466	0.0423	0.3705	0.0835	1	20240904_tf_kinase_31_lis_analysis.csv	FBgn/FBgn	Kinase/phosphatase interactome	interolog	FALSE
FBgn0037671	FBgn0053127	ATP6AP2	CG33127	heterodimer	0.233	0.0288	0.7344	0.47	76.5	0.1048	0.0138	0.4455	0.346	32.5	5	77.38	76.02	0.2262	0.0972	0.2401	0.1133	2	20250430_secretome_618_lis_analysis.csv	FBgn/FBpp	Secreted ligand-receptor (ECD)	interolog	FALSE	FBpp0081458	FBgn0053127
FBgn0032833	FBgn0085201	COX4	CG34172	heterodimer	0.233	0.0163	0.3839	0.26	55.4	0.0795	0.0056	0.2492	0.208	14.9	2	43.89	46.38	0.1817	0.0723	0.2988	0.0921	1	20230629_DPiM_1_1_lis_analysis.csv	FBgn/FBgn	Large-scale proteomics (AP-MS/Y2H)	fly_literature	TRUE
FBgn0010407	FBgn0035769	Ror	CTCF	heterodimer	0.233	0.1404	0.8184	0.35	108.5	0.059	0.031	0.5047	0.258	24.4	6	51.14	50.25	0.15	0.0412	0.362	0.0861	1	20240904_tf_kinase_3_lis_analysis.csv	FBgn/FBgn	Kinase/phosphatase interactome	unreported	FALSE
FBgn0039378	FBgn0053527	alpha4GT2	SIFa	heterodimer	0.233	0.0248	0.6264	0.28	146	0.1917	0.021	0.5511	0.266	113.3	6	76.03	75.42	0.1932	0.1672	0.281	0.2203	1	20250430_secretome_45_lis_analysis.csv	FBgn/FBpp	Secreted ligand-receptor (ECD)	unreported	FALSE	FBpp0289406	FBgn0053527
FBgn0030735	FBgn0031604	CG3632	Elp3	heterodimer	0.233	0.1378	0.9134	0.6	154.1	0.0466	0.0276	0.3914	0.326	30.8	8	61.32	61.57	0.183	0.0366	0.2968	0.0594	1	20250118_tf_ppase_11_lis_analysis.csv	FBgn/FBgn	Kinase/phosphatase interactome	interolog	TRUE
FBgn0024989	FBgn0052225	CG3777	CG32225	heterodimer	0.233	0.0191	0.7734	0.43	41.2	0.0689	0.0069	0.4755	0.312	11.3	4	33.14	31.91	0.181	0.057	0.3	0.0861	1	20250829_secretome_1161_lis_analysis.csv	FBgn/FBpp	Secreted ligand-receptor (ECD)	unreported	FALSE	FBgn0024989	FBpp0074614
FBgn0000500	FBgn0045866	Dsk	bai	heterodimer	0.233	0.0231	0.5484	0.26	130.9	0.1024	0.0221	0.3808	0.208	45.8	2	53.97	52.88	0.2086	0.0938	0.2603	0.1133	2	20250430_secretome_226_lis_analysis.csv	FBgn/FBpp	Secreted ligand-receptor (ECD)	unreported	FALSE	FBgn0000500	FBpp0084133
FBgn0027558	FBgn0032048	Pgant3	Dh31	heterodimer	0.233	0.0299	0.7336	0.42	242.9	0.1169	0.0175	0.574	0.336	85.6	8	75.88	75.3	0.2185	0.109	0.2485	0.1255	1	20250430_secretome_141_lis_analysis.csv	FBgn/FBpp	Secreted ligand-receptor (ECD)	unreported	FALSE	FBpp0088130	FBgn0032048
FBgn0003865	FBgn0259984	tsg	kuz	heterodimer	0.233	0.2103	0.7742	0.52	334.7	0.0706	0.0455	0.4481	0.286	74.4	8	61.51	61.37	0.169	0.0521	0.3213	0.0958	1	20250430_secretome_464_lis_analysis.csv	FBgn/FBpp	Secreted ligand-receptor (ECD)	unreported	FALSE	FBgn0003865	FBpp0080087
FBgn0037218	FBgn0261283	aux	SREBP	heterodimer	0.233	0.4076	0.9109	0.48	1284.5	0.0655	0.0958	0.5632	0.32	275.2	15	53.87	55.17	0.1807	0.0518	0.3004	0.0829	1	20240603_tf_kinase_5_lis_analysis.csv	FBgn/FBgn	Kinase/phosphatase interactome	interolog	FALSE
FBgn0029936	FBgn0035228	CG4617	CG12091	heterodimer	0.233	0.268	0.8403	0.58	456.5	0.1491	0.1113	0.6338	0.458	198.8	16	53.31	52.77	0.1988	0.1262	0.2731	0.1797	1	20240731_tf_ppase_12_lis_analysis.csv	FBgn/FBgn	Kinase/phosphatase interactome	unreported	FALSE
FBgn0032213	FBgn0265974	CG5390	ttv	heterodimer	0.233	0.0321	0.788	0.52	130.7	0.1166	0.0182	0.6038	0.422	41.1	8	75.43	75.62	0.1835	0.098	0.2959	0.1392	1	20250430_secretome_858_lis_analysis.csv	FBgn/FBpp	Secreted ligand-receptor (ECD)	interolog	FALSE	FBgn0032213	FBpp0086624
FBgn0010015	FBgn0259211	CanA1	grh	heterodimer	0.233	0.0457	0.8456	0.5	149.3	0.0696	0.0118	0.5458	0.348	35.6	7	43.37	43.21	0.1904	0.0591	0.2851	0.0829	1	20250118_tf_ppase_39_lis_analysis.csv	FBgn/FBgn	Kinase/phosphatase interactome	unreported	FALSE
FBgn0003169	FBgn0010382	put	CycE	heterodimer	0.233	0.2092	0.6386	0.3	102.3						2	49.6		0.2054	0.23532	0.2644	0.15832				Other targeted/collaboration/pathway	fly_literature	TRUE
FBgn0031681	FBgn0039031	Pgant5	Gbp3	heterodimer	0.233	0.0907	0.7703	0.51	293.1	0.1034	0.0298	0.5626	0.294	86.4	10	73.18	73.16	0.1883	0.0916	0.2883	0.1175	1	20250430_secretome_280_lis_analysis.csv	FBgn/FBpp	Secreted ligand-receptor (ECD)	unreported	FALSE	FBpp0110323	FBgn0039031
FBgn0030341	FBgn0051827	p24-1	CG31827	heterodimer	0.233	0.0314	0.7778	0.42	57.2	0.0886	0.0186	0.3943	0.3	17	4	71.98	70.37	0.1828	0.0828	0.297	0.1003	1	20250430_secretome_651_lis_analysis.csv	FBgn/FBpp	Secreted ligand-receptor (ECD)	unreported	FALSE	FBpp0073441	FBgn0051827
FBgn0003285	FBgn0030587	rst	CG9522	heterodimer	0.233	0.2254	0.7793	0.57	641	0.0466	0.0451	0.2838	0.258	128.2	8	86.68	85.68	0.1577	0.0315	0.3442	0.0688	1	20250829_secretome_1099_lis_analysis.csv	FBgn/FBpp	Secreted ligand-receptor (ECD)	unreported	FALSE	FBpp0070537	FBgn0030587
FBgn0034005	FBgn0085407	ItgaPS4	Pvf3	heterodimer	0.233	0.1525	0.8042	0.45	231.7	0.1022	0.0706	0.6404	0.364	75.9	11	61.36	60.37	0.1686	0.0904	0.3219	0.1204	2	20250430_secretome_1089_lis_analysis.csv	FBgn/FBpp	Secreted ligand-receptor (ECD)	interolog	FALSE	FBpp0086503	FBgn0085407
FBgn0030289	FBgn0039386	GCS1	CG5948	heterodimer	0.233	0.2145	0.8354	0.54	775.2	0.1112	0.0618	0.6243	0.428	254.8	14	82.26	81.19	0.1569	0.0817	0.3461	0.154	1	20250829_secretome_764_lis_analysis.csv	FBgn/FBpp	Secreted ligand-receptor (ECD)	unreported	FALSE	FBpp0288666	FBgn0039386
FBgn0011740	FBgn0261059	alpha-Man-IIa	Sfp78E	heterodimer	0.233	0.1875	0.8379	0.55	589.5	0.0665	0.0431	0.5443	0.378	136.7	13	84.37	83.46	0.1736	0.0639	0.3128	0.0854	1	20250430_secretome_258_lis_analysis.csv	FBgn/FBpp	Secreted ligand-receptor (ECD)	unreported	FALSE	FBpp0081509	FBgn0261059
FBgn0027558	FBgn0037131	Pgant3	CG14564	heterodimer	0.233	0.0799	0.8202	0.43	401.5	0.0532	0.016	0.4411	0.254	80.3	5	65.2	64.08	0.1923	0.043	0.2823	0.0665	1	20250829_secretome_770_lis_analysis.csv	FBgn/FBpp	Secreted ligand-receptor (ECD)	unreported	FALSE	FBpp0088130	FBgn0037131
FBgn0260798	FBgn0261617	Gprk1	nej	heterodimer	0.233	0.0875	0.9358	0.62	190.8	0.1103	0.037	0.7487	0.482	75.7	15	40.32	38.55	0.1416	0.0762	0.3833	0.1624	2	20240603_tf_kinase_14_lis_analysis.csv	FBgn/FBgn	Kinase/phosphatase interactome	interolog	FALSE
FBgn0000591	FBgn0031696	E(spl)m8-HLH	Bub1	heterodimer	0.233	0.0266	0.8067	0.29	161.2	0.1233	0.017	0.615	0.262	69.7	7	49.1	50.22	0.2015	0.1112	0.2694	0.1376	2	20240607_tf_kinase_5_lis_analysis.csv	FBgn/FBgn	Kinase/phosphatase interactome	unreported	FALSE
FBgn0050036	FBgn0267106	CG30036	CG45546	heterodimer	0.233	0.1657	0.6566	0.52	432.5	0.0974	0.0563	0.4179	0.354	139.7	10	83.2	80.62	0.1996	0.0854	0.272	0.1129	1	20250829_secretome_153_lis_analysis.csv	FBgn/FBpp	Secreted ligand-receptor (ECD)	unreported	FALSE	FBpp0087156	FBgn0267106
FBgn0052225	FBgn0053272	CG32225	CG33272	heterodimer	0.233	0.082	0.689	0.37	116.6	0.2042	0.033	0.5897	0.242	72.3	7	65.59	64.66	0.2317	0.179	0.2343	0.2343	1	20250829_secretome_135_lis_analysis.csv	FBgn/FBpp	Secreted ligand-receptor (ECD)	unreported	FALSE	FBpp0074614	FBgn0053272
FBgn0027578	FBgn0030774	Nepl21	sphe	heterodimer	0.233	0.0239	0.7694	0.43	273	0.1607	0.0192	0.6753	0.384	157.8	11	86.88	86.38	0.2007	0.1443	0.2705	0.1793	2	20250829_secretome_707_lis_analysis.csv	FBgn/FBpp	Secreted ligand-receptor (ECD)	unreported	FALSE	FBpp0307566	FBgn0030774
FBgn0035397	FBgn0042106	PAN3	CG18754	heterodimer	0.233	0.1217	0.7814	0.55	115	0.053	0.0243	0.4124	0.354	23.1	7	56.19	56.5	0.1829	0.0429	0.2968	0.0657	1	20260207_biogrid_182_lis_analysis.csv	FBgn/FBgn	Reported PPIs (FlyBase/BioGRID/MIST)	fly_literature	TRUE
FBgn0020391	FBgn0261984	Nrk	Ire1	heterodimer	0.233	0.2153	0.8578	0.34	376.8	0.053	0.0431	0.5327	0.296	75.4	9	61.69	61.69	0.1545	0.0404	0.3514	0.0747	1	20240811_kin_kinase_29_lis_analysis.csv	FBgn/FBgn	Kinase/phosphatase interactome	unreported	FALSE
FBgn0010197	FBgn0014865	Gyc32E	Mtk	heterodimer	0.233	0.0259	0.6359	0.39	185.1	0.1219	0.0183	0.5002	0.288	73.3	6	80.91	79.5	0.2077	0.1101	0.2614	0.1351	1	20250430_secretome_21_lis_analysis.csv	FBgn/FBpp	Secreted ligand-receptor (ECD)	unreported	FALSE	FBpp0111769	FBgn0014865
FBgn0021742	FBgn0052483	C901	CG32483	heterodimer	0.233	0.0249	0.7851	0.29	71.1	0.07	0.0084	0.3625	0.22	18.6	2	67.23	67.13	0.1985	0.0615	0.2735	0.0798	2	20250829_secretome_991_lis_analysis.csv	FBgn/FBpp	Secreted ligand-receptor (ECD)	unreported	FALSE	FBpp0073256	FBgn0052483
FBgn0003896	FBgn0035590	tup	Prpk	heterodimer	0.233	0.0228	0.6887	0.31	55.7	0.0466	0.0046	0.2599	0.186	11.1	1	55.43	52.77	0.1809	0.0362	0.3001	0.06	1	20240623_tf_kinase_10_lis_analysis.csv	FBgn/FBgn	Kinase/phosphatase interactome	unreported	FALSE
FBgn0005777	FBgn0026873	PpD3	MED18	heterodimer	0.233	0.0805	0.7669	0.54	201.9	0.0733	0.0192	0.3963	0.322	44.7	6	84	82.03	0.1483	0.0509	0.366	0.1068	1	20250118_tf_ppase_45_lis_analysis.csv	FBgn/FBgn	Kinase/phosphatase interactome	unreported	FALSE
FBgn0039611	FBgn0261853	Nepl18	CG42782	heterodimer	0.233	0.0877	0.7646	0.51	399.3	0.0849	0.0288	0.5137	0.448	98.3	12	86.71	85.52	0.2106	0.0869	0.2578	0.0849	1	20250829_secretome_9_lis_analysis.csv	FBgn/FBpp	Secreted ligand-receptor (ECD)	unreported	FALSE	FBpp0084698	FBgn0261853
FBgn0037197	FBgn0039734	CG13239	Tace	heterodimer	0.233	0.0379	0.5792	0.43	140.4	0.0794	0.015	0.3629	0.248	34.2	2	50.7	48.15	0.1826	0.0655	0.2972	0.0971	1	20250829_secretome_413_lis_analysis.csv	FBgn/FBpp	Secreted ligand-receptor (ECD)	unreported	FALSE	FBgn0037197	FBpp0084916
FBgn0029114	FBgn0266569	Tollo	CG42259	heterodimer	0.233	0.1572	0.7921	0.51	155.7	0.1019	0.0479	0.5249	0.36	47.3	10	84.88	83.27	0.1479	0.0737	0.3669	0.143	1	20250829_secretome_151_lis_analysis.csv	FBgn/FBpp	Secreted ligand-receptor (ECD)	unreported	FALSE	FBpp0075360	FBgn0266569
FBgn0035001	FBgn0267978	Slik	ap	heterodimer	0.233	0.0206	0.8246	0.28	49.7	0.0466	0.0041	0.3894	0.236	9.9	2	44	44.14	0.1767	0.0353	0.3072	0.0614	1	20240623_tf_kinase_16_lis_analysis.csv	FBgn/FBgn	Kinase/phosphatase interactome	unreported	FALSE
FBgn0004510	FBgn0013725	Ets97D	phyl	heterodimer	0.2332	0.3392	0.8137	0.25	158.5	0.0873	0.3999	0.4746	0.2	49.1	9	42.45	41.08	0.1816	0.3933	0.2994	0.1119	2	20260207_biogrid_288_lis_analysis.csv	FBgn/FBgn	Reported PPIs (FlyBase/BioGRID/MIST)	fly_literature	TRUE
FBgn0003866	FBgn0031799	tsh	Pez	heterodimer	0.233	0.0287	0.9192	0.29	196.2	0.1563	0.0205	0.8004	0.29	82.7	10	34.97	35.71	0.2017	0.129	0.2691	0.19	3	20240902_tf_ppase_9_lis_analysis.csv	FBgn/FBgn	Kinase/phosphatase interactome	unreported	FALSE
FBgn0004648	FBgn0261704	svr	CG42740	heterodimer	0.233	0.0277	0.7318	0.33	86	0.2186	0.0268	0.7093	0.31	80.8	8	85	84.88	0.2057	0.1941	0.2639	0.2465	2	20250829_secretome_17_lis_analysis.csv	FBgn/FBpp	Secreted ligand-receptor (ECD)	unreported	FALSE	FBpp0089124	FBgn0261704
FBgn0039421	FBgn0052772	CG6036	CG32772	heterodimer	0.233	0.0265	0.761	0.47	96.1	0.0466	0.0053	0.282	0.228	19.2	2	56.25	55.05	0.1954	0.0391	0.2778	0.0556	1	20240731_tf_ppase_17_lis_analysis.csv	FBgn/FBgn	Kinase/phosphatase interactome	interolog	FALSE
FBgn0029822	FBgn0031030	CG12236	Tao	heterodimer	0.233	0.0249	0.8664	0.28	155.8	0.0767	0.0106	0.5293	0.214	37.2	5	54.47	54.87	0.1874	0.0594	0.2896	0.0993	1	20240623_tf_kinase_20_lis_analysis.csv	FBgn/FBgn	Kinase/phosphatase interactome	unreported	FALSE
FBgn0036752	FBgn0283499	Adgf-A	InR	heterodimer	0.233	0.4278	0.8784	0.69	785.3	0.1016	0.1841	0.6196	0.546	291	18	74.53	74.25	0.1577	0.0819	0.3441	0.1417	1	20250430_secretome_1021_lis_analysis.csv	FBgn/FBpp	Secreted ligand-receptor (ECD)	unreported	FALSE	FBgn0036752	FBpp0083519
FBgn0000533	FBgn0033315	ea	beta3GalTII	heterodimer	0.233	0.3444	0.771	0.65	116	0.0897	0.1335	0.4195	0.39	45.8	12	80.06	79.04	0.1523	0.0575	0.3564	0.14	1	20250430_secretome_837_lis_analysis.csv	FBgn/FBpp	Secreted ligand-receptor (ECD)	unreported	FALSE	FBgn0000533	FBpp0087807
FBgn0039613	FBgn0261061	Nepl20	Sfp96F	heterodimer	0.233	0.0285	0.7935	0.65	466.8	0.1755	0.0218	0.7006	0.624	324.9	15	88.57	88.46	0.2192	0.1679	0.2476	0.1836	1	20250430_secretome_2_lis_analysis.csv	FBgn/FBpp	Secreted ligand-receptor (ECD)	unreported	FALSE	FBpp0084699	FBgn0261061
FBgn0014906	FBgn0034030	Hydr2	CG8192	heterodimer	0.2457	0.0261	0.6363	0.49	49.5	0.1964	0.0216	0.5632	0.462	34.3	9	40.03	39.72	0.216	0.1763	0.2795	0.2189	1	20250829_secretome_982_lis_analysis.csv	FBgn/FBpp	Secreted ligand-receptor (ECD)	unreported	FALSE	FBpp0304647	FBgn0034030
FBgn0045073	FBgn0085487	Stim	CG34458	heterodimer	0.233	0.0268	0.7024	0.36	227.4	0.1237	0.0175	0.4793	0.234	72.2	6	68.92	67.22	0.213	0.1157	0.2548	0.1325	1	20250430_secretome_500_lis_analysis.csv	FBgn/FBpp	Secreted ligand-receptor (ECD)	interolog	FALSE	FBpp0300911	FBgn0085487
FBgn0034741	FBgn0040505	CG4269	Alk	heterodimer	0.233	0.111	0.8073	0.56	229.6	0.1308	0.0423	0.6239	0.454	101.2	14	63.02	62.23	0.1542	0.0902	0.3519	0.19	1	20250829_secretome_206_lis_analysis.csv	FBgn/FBpp	Secreted ligand-receptor (ECD)	unreported	FALSE	FBgn0034741	FBpp0086264
FBgn0001138	FBgn0052666	grn	Drak	heterodimer	0.233	0.2193	0.8174	0.32	77.4	0.1785	0.2005	0.7003	0.296	52.7	10	34.72	34.66	0.2071	0.178	0.2621	0.1858	2	20240904_tf_kinase_9_lis_analysis.csv	FBgn/FBgn	Kinase/phosphatase interactome	unreported	FALSE
FBgn0032057	FBgn0037727	CG9287	Nepl12	heterodimer	0.233	0.0305	0.8472	0.5	128	0.1364	0.021	0.7254	0.39	61.2	10	85.08	85	0.1974	0.1235	0.2749	0.1524	1	20250829_secretome_1106_lis_analysis.csv	FBgn/FBpp	Secreted ligand-receptor (ECD)	interolog	FALSE	FBgn0032057	FBpp0081559
FBgn0003086	FBgn0031986	Pig1	CG8673	heterodimer	0.233	0.0235	0.6124	0.39	106	0.0653	0.0099	0.3936	0.186	23.3	1	56.45	57.17	0.188	0.06	0.2888	0.0736	1	20250829_secretome_486_lis_analysis.csv	FBgn/FBpp	Secreted ligand-receptor (ECD)	unreported	FALSE	FBgn0003086	FBpp0079197
FBgn0034643	FBgn0261988	CG10321	Gprk2	heterodimer	0.233	0.167	0.8273	0.48	150.7	0.1786	0.1707	0.7491	0.43	86.1	14	49.5	49.12	0.178	0.1475	0.3048	0.2168	1	20240904_tf_kinase_8_lis_analysis.csv	FBgn/FBgn	Kinase/phosphatase interactome	unreported	FALSE
FBgn0030494	FBgn0037327	Cpr12A	PEK	heterodimer	0.233	0.1578	0.7769	0.42	393.5	0.0466	0.0316	0.306	0.212	78.7	6	60.36	56.1	0.1669	0.0334	0.3252	0.065	1	20250430_secretome_304_lis_analysis.csv	FBgn/FBpp	Secreted ligand-receptor (ECD)	unreported	FALSE	FBgn0030494	FBpp0303059
FBgn0017430	FBgn0260439	Nelf-E	Pp2A-29B	heterodimer	0.233	0.0718	0.7615	0.46	178.3	0.0466	0.0144	0.3653	0.236	35.7	3	71.89	71.34	0.1707	0.0341	0.318	0.0636	1	20240717_tf_ppase_1_lis_analysis.csv	FBgn/FBgn	Kinase/phosphatase interactome	unreported	FALSE
FBgn0029958	FBgn0036134	Pdp	FoxK	heterodimer	0.233	0.1719	0.8228	0.48	226.3	0.0466	0.1948	0.4082	0.29	45.3	7	51.92	50.48	0.1893	0.388	0.2867	0.0573	1	20250118_tf_ppase_19_lis_analysis.csv	FBgn/FBgn	Kinase/phosphatase interactome	interolog	FALSE
FBgn0027363	FBgn0031444	Stam	Trf4	heterodimer	0.233	0.1157	0.8215	0.47	120.3	0.1359	0.0366	0.6119	0.394	43.6	10	49.98	48.99	0.1891	0.1076	0.2871	0.1722	1	20240623_tf_kinase_11_lis_analysis.csv	FBgn/FBgn	Kinase/phosphatase interactome	unreported	FALSE
FBgn0034072	FBgn0046253	Dg	CG3502	heterodimer	0.233	0.0316	0.8828	0.51	285	0.0924	0.0151	0.6554	0.386	105.4	11	64.6	65.44	0.1937	0.0832	0.2802	0.1083	1	20250430_secretome_1174_lis_analysis.csv	FBgn/FBpp	Secreted ligand-receptor (ECD)	unreported	FALSE	FBpp0297348	FBgn0046253
FBgn0031294	FBgn0034580	IA-2	Cht8	heterodimer	0.233	0.0293	0.8346	0.46	185.9	0.1784	0.0235	0.7509	0.39	117.5	11	54.16	54.43	0.2129	0.1627	0.2549	0.1957	1	20250829_secretome_1018_lis_analysis.csv	FBgn/FBpp	Secreted ligand-receptor (ECD)	unreported	FALSE	FBpp0290630	FBgn0034580
FBgn0024329	FBgn0260934	Mekk1	par-1	heterodimer	0.233	0.2556	0.8905	0.36	299.4	0.0466	0.2394	0.3891	0.256	59.9	8	45.54	45.59	0.1431	0.4332	0.3793	0.0759	1	20240811_kin_kinase_39_lis_analysis.csv	FBgn/FBgn	Kinase/phosphatase interactome	interolog	FALSE
FBgn0010109	FBgn0026323	dpn	Tak1	heterodimer	0.233	0.0661	0.7604	0.35	60.6	0.0466	0.0132	0.3375	0.21	12.1	2	42.4	41.92	0.1855	0.0371	0.2926	0.0585	1	20240623_tf_kinase_20_lis_analysis.csv	FBgn/FBgn	Kinase/phosphatase interactome	unreported	FALSE
FBgn0029711	FBgn0037578	Usf	CG9601	heterodimer	0.233	0.0989	0.7562	0.26	106.3	0.0466	0.0198	0.3362	0.184	21.3	3	59.61	59.96	0.1832	0.0366	0.2962	0.0592	1	20240727_tf_ppase_1_lis_analysis.csv	FBgn/FBgn	Kinase/phosphatase interactome	unreported	FALSE
FBgn0027569	FBgn0263512	cert	Vsx2	heterodimer	0.233	0.0264	0.7941	0.31	216.4	0.0566	0.0076	0.471	0.22	45	4	46.54	44.16	0.1954	0.0485	0.2777	0.0662	1	20240904_tf_kinase_18_lis_analysis.csv	FBgn/FBgn	Kinase/phosphatase interactome	unreported	FALSE
FBgn0001970	FBgn0011668	Pgant35A	Mst57Da	heterodimer	0.233	0.0885	0.715	0.46	115.2	0.1011	0.0251	0.4764	0.32	40.9	5	75.04	74.53	0.1957	0.0953	0.2773	0.1107	1	20250430_secretome_48_lis_analysis.csv	FBgn/FBpp	Secreted ligand-receptor (ECD)	unreported	FALSE	FBpp0080202	FBgn0011668
FBgn0002534	FBgn0039478	Lcp3	Nep5	heterodimer	0.233	0.0298	0.7757	0.45	179.7	0.0466	0.0081	0.3854	0.322	35.9	4	79.56	77.53	0.2017	0.0496	0.2691	0.0538	1	20250430_secretome_123_lis_analysis.csv	FBgn/FBpp	Secreted ligand-receptor (ECD)	unreported	FALSE	FBgn0002534	FBpp0112208
FBgn0032535	FBgn0283510	Ance-2	Pal1	heterodimer	0.233	0.2972	0.911	0.58	1191.4	0.1164	0.0695	0.6497	0.416	319.4	15	85.11	82.71	0.1602	0.0955	0.3387	0.1448	1	20250430_secretome_1058_lis_analysis.csv	FBgn/FBpp	Secreted ligand-receptor (ECD)	unreported	FALSE	FBgn0032535	FBpp0087473
FBgn0033652	FBgn0039734	ths	Tace	heterodimer	0.233	0.1193	0.8674	0.43	250.1	0.179	0.0392	0.7042	0.348	102.6	12	37.45	36.1	0.1807	0.1454	0.3003	0.2207	1	20250430_secretome_1127_lis_analysis.csv	FBgn/FBpp	Secreted ligand-receptor (ECD)	unreported	FALSE	FBgn0033652	FBpp0084916
FBgn0033438	FBgn0038291	Mmp2	CG3984	heterodimer	0.233	0.0807	0.7673	0.3	130	0.1308	0.0373	0.5762	0.246	67.7	8	47.9	47.8	0.1747	0.1014	0.3106	0.1687	1	20250829_secretome_1056_lis_analysis.csv	FBgn/FBpp	Secreted ligand-receptor (ECD)	unreported	FALSE	FBpp0306849	FBgn0038291
FBgn0032130	FBgn0038630	brwl	CG14305	heterodimer	0.233	0.0242	0.7628	0.46	156.6	0.0983	0.012	0.4729	0.374	59.3	7	57.49	56.56	0.1932	0.0813	0.2809	0.1196	2	20240623_tf_kinase_18_lis_analysis.csv	FBgn/FBgn	Kinase/phosphatase interactome	unreported	FALSE
FBgn0031808	FBgn0086519	Nepl5	Cpr47Eg	heterodimer	0.233	0.0691	0.7162	0.5	157.4	0.0466	0.0138	0.282	0.248	31.5	2	83.91	78.52	0.1346	0.0269	0.4033	0.0807	1	20250430_secretome_142_lis_analysis.csv	FBgn/FBpp	Secreted ligand-receptor (ECD)	unreported	FALSE	FBpp0078885	FBgn0086519
FBgn0031973	FBgn0033742	Spn28Dc	Nepl10	heterodimer	0.233	0.4389	0.8728	0.64	823.4	0.0568	0.0905	0.3957	0.334	168.6	13	80.57	78.01	0.1707	0.0452	0.3179	0.0729	1	20250430_secretome_1008_lis_analysis.csv	FBgn/FBpp	Secreted ligand-receptor (ECD)	unreported	FALSE	FBgn0031973	FBpp0087046
FBgn0003132	FBgn0005658	Pp1-13C	Ets65A	heterodimer	0.2329	0.2463	0.8351	0.68	391.9	0.0466	0.2086	0.3949	0.392	78.4	11	45.78	45.38	0.1673	0.3727	0.3243	0.0649	1	20250118_tf_ppase_27_lis_analysis.csv	FBgn/FBgn	Kinase/phosphatase interactome	unreported	FALSE
FBgn0010328	FBgn0033322	woc	CG8584	heterodimer	0.2329	0.0597	0.8252	0.53	102.9	0.1263	0.0217	0.7075	0.47	44.8	10	48.27	46.9	0.1672	0.0972	0.3246	0.1656	1	20250118_tf_ppase_26_lis_analysis.csv	FBgn/FBgn	Kinase/phosphatase interactome	interolog	FALSE
FBgn0032914	FBgn0283510	CG14397	Pal1	heterodimer	0.2329	0.0302	0.8018	0.33	157.4	0.2013	0.0239	0.7294	0.316	136.4	9	68.85	69.54	0.1756	0.1613	0.309	0.2522	1	20250829_secretome_227_lis_analysis.csv	FBgn/FBpp	Secreted ligand-receptor (ECD)	unreported	FALSE	FBgn0032914	FBpp0308509
FBgn0031493	FBgn0262866	Sf3b2	S6kII	heterodimer	0.2329	0.1407	0.8054	0.41	286	0.0652	0.0327	0.5639	0.286	57.9	8	49.26	48.24	0.1442	0.0434	0.3764	0.0991	1	20240513_flybase_1_lis_analysis.csv	FBgn/FBgn	Reported PPIs (FlyBase/BioGRID/MIST)	fly_literature	TRUE
FBgn0010015	FBgn0015239	CanA1	Hr78	heterodimer	0.2329	0.0251	0.8024	0.44	109.8	0.1317	0.0167	0.5805	0.348	53.1	8	61.93	59.89	0.1879	0.1108	0.2887	0.1579	1	20250118_tf_ppase_43_lis_analysis.csv	FBgn/FBgn	Kinase/phosphatase interactome	interolog	FALSE
FBgn0038630	FBgn0052703	CG14305	Erk7	heterodimer	0.2329	0.0874	0.8304	0.57	190.7	0.1316	0.0379	0.7259	0.51	77.7	13	54.77	53.94	0.1988	0.1074	0.2729	0.1646	2	20240811_kin_kinase_20_lis_analysis.csv	FBgn/FBgn	Kinase/phosphatase interactome	unreported	FALSE
FBgn0037618	FBgn0285896	ouib	btl	heterodimer	0.2329	0.0674	0.881	0.35	108.3	0.0747	0.0167	0.4524	0.238	29.5	5	58.88	57.82	0.1627	0.0518	0.3336	0.1077	1	20240618_tf_kinase_3_lis_analysis.csv	FBgn/FBgn	Kinase/phosphatase interactome	unreported	FALSE
FBgn0031926	FBgn0050090	CG6739	CG30090	heterodimer	0.2329	0.0831	0.785	0.59	186.1	0.1032	0.0231	0.5367	0.444	53.2	11	51.98	49.35	0.1825	0.0844	0.2974	0.1264	1	20250430_secretome_642_lis_analysis.csv	FBgn/FBpp	Secreted ligand-receptor (ECD)	interolog	FALSE	FBpp0079096	FBgn0050090
FBgn0000577	FBgn0283472	en	S6k	heterodimer	0.5872	0.6608	0.9595	0.86	1159.7	0.0798	0.0112	0.5276	0.242	45.8	16	73.15	42.45	0.1938	0.066	0.2799	0.0964	1	20240607_tf_kinase_2_lis_analysis.csv	FBgn/FBgn	Kinase/phosphatase interactome	unreported	FALSE
FBgn0031988	FBgn0052523	CG8668	CG32523	heterodimer	0.2329	0.1123	0.7888	0.6	131.7	0.1482	0.0593	0.6405	0.548	67.9	14	63.59	63.4	0.1916	0.1355	0.2832	0.1653	2	20250829_secretome_742_lis_analysis.csv	FBgn/FBpp	Secreted ligand-receptor (ECD)	unreported	FALSE	FBpp0079198	FBgn0052523
FBgn0034072	FBgn0043471	Dg	kappaTry	heterodimer	0.2329	0.2474	0.8569	0.64	396.1	0.0764	0.0565	0.5426	0.478	85.8	14	67.49	64.84	0.1567	0.0573	0.3462	0.1042	1	20250829_secretome_749_lis_analysis.csv	FBgn/FBpp	Secreted ligand-receptor (ECD)	unreported	FALSE	FBpp0086394	FBgn0043471
FBgn0086758	FBgn0265998	chinmo	Doa	heterodimer	0.2329	0.0421	0.9112	0.45	209.1	0.1702	0.0239	0.8401	0.472	172.3	14	27.1	27	0.1912	0.146	0.2837	0.1988	4	20231006_kinase_21_lis_analysis.csv	FBgn/FBgn	Other targeted/collaboration/pathway	unreported	FALSE
FBgn0036368	FBgn0085219	CG10738	CG34190	heterodimer	0.2329	0.2162	0.8385	0.51	233.8	0.1458	0.0613	0.5518	0.376	86.5	13	81.36	80.81	0.1943	0.1175	0.2792	0.1916	1	20250829_secretome_205_lis_analysis.csv	FBgn/FBpp	Secreted ligand-receptor (ECD)	unreported	FALSE	FBpp0291649	FBgn0085219
FBgn0000028	FBgn0023169	acj6	AMPKalpha	heterodimer	0.2329	0.0272	0.7202	0.37	95.8	0.1047	0.0132	0.5114	0.274	29.2	4	54.97	54.54	0.1824	0.0848	0.2974	0.1294	1	20240618_tf_kinase_2_lis_analysis.csv	FBgn/FBgn	Kinase/phosphatase interactome	interolog	FALSE
FBgn0025740	FBgn0040092	PlexB	lectin-46Cb	heterodimer	0.2329	0.1649	0.8982	0.41	342.2	0.0466	0.033	0.3679	0.248	68.4	7	71.93	71.05	0.1378	0.0276	0.3938	0.0788	1	20250430_secretome_696_lis_analysis.csv	FBgn/FBpp	Secreted ligand-receptor (ECD)	interolog	TRUE	FBpp0088246	FBgn0040092
FBgn0032773	FBgn0286898	fon	Tango1	heterodimer	0.2329	0.0326	0.8643	0.25	114.1	0.05228	0.00652	0.48108	0.194	22.92	3	30.6	29.24	0.1886	0.04208	0.2877	0.06502				Other targeted/collaboration/pathway	unreported	FALSE
FBgn0011655	FBgn0026064	Med	KP78a	heterodimer	0.2329	0.0559	0.8271	0.37	106	0.1111	0.0208	0.6344	0.294	38.6	6	45.57	46.41	0.1894	0.1005	0.2865	0.1285	1	20240603_tf_kinase_11_lis_analysis.csv	FBgn/FBgn	Kinase/phosphatase interactome	interolog	FALSE
FBgn0034005	FBgn0262563	ItgaPS4	CG43103	heterodimer	0.2329	0.0944	0.859	0.39	147.3	0.1736	0.0341	0.752	0.382	73.5	12	78.76	78.32	0.1948	0.1452	0.2786	0.208	3	20250829_secretome_81_lis_analysis.csv	FBgn/FBpp	Secreted ligand-receptor (ECD)	unreported	FALSE	FBpp0086503	FBgn0262563
FBgn0028473	FBgn0261618	Non1	larp	heterodimer	0.2329	0.0243	0.8293	0.29	12.1	0.0466	0.0049	0.4069	0.236	2.4	2	38.8	38.01	0.1947	0.0389	0.2787	0.0557	1	20250429_dpim2_23_lis_analysis.csv	FBgn/FBgn	Large-scale proteomics (AP-MS/Y2H)	fly_literature	TRUE
FBgn0035452	FBgn0037727	CG10359	Nepl12	heterodimer	0.2329	0.03	0.8625	0.42	353.3	0.0511	0.006	0.4596	0.278	70.7	5	71.74	71.66	0.2062	0.0469	0.2631	0.0577	1	20250430_secretome_966_lis_analysis.csv	FBgn/FBpp	Secreted ligand-receptor (ECD)	unreported	FALSE	FBgn0035452	FBpp0081559
FBgn0022800	FBgn0085222	Cad96Ca	CG34193	heterodimer	0.2329	0.0902	0.5526	0.27	89.2	0.138	0.03	0.4029	0.196	40.8	4	43.3	43.81	0.2031	0.1223	0.2671	0.1565	1	20250829_secretome_83_lis_analysis.csv	FBgn/FBpp	Secreted ligand-receptor (ECD)	unreported	FALSE	FBpp0084248	FBgn0085222
FBgn0023415	FBgn0032135	Acp32CD	GlcAT-S	heterodimer	0.2329	0.0244	0.7374	0.39	150.4	0.0825	0.0129	0.4712	0.24	41.3	3	60.6	59.59	0.2009	0.0739	0.27	0.0924	1	20250430_secretome_475_lis_analysis.csv	FBgn/FBpp	Secreted ligand-receptor (ECD)	unreported	FALSE	FBgn0023415	FBpp0079438
FBgn0037099	FBgn0287775	CG7173	18w	heterodimer	0.2329	0.1473	0.8532	0.4	512.3	0.11004	0.03902	0.7061	0.284	125.9	10	63.9	63.44	0.1779	0.08604	0.3051	0.1412				Other targeted/collaboration/pathway	unreported	FALSE
FBgn0063485	FBgn0086358	Lasp	Tab2	heterodimer	0.2329	0.0179	0.7819	0.2	41.3	0.0875	0.0096	0.6084	0.192	12.2	5	31.95	30.21	0.1828	0.0735	0.2968	0.1048	2	20230807_flybi_8005_lis_analysis.csv	FBgn/FBgn	Large-scale proteomics (AP-MS/Y2H)	fly_literature	TRUE
FBgn0003145	FBgn0016641	prd	PTP-ER	heterodimer	0.2329	0.2539	0.9424	0.38	147.5	0.0535	0.0508	0.5352	0.264	29.6	7	36.9	35.74	0.1908	0.0464	0.2844	0.0627	1	20250118_tf_ppase_14_lis_analysis.csv	FBgn/FBgn	Kinase/phosphatase interactome	unreported	FALSE
FBgn0013342	FBgn0038291	nSyb	CG3984	heterodimer	0.2329	0.0259	0.7164	0.16	37.3	0.0777	0.013	0.426	0.16	9.7	3	35.5	36.83	0.2076	0.0677	0.2613	0.0895	3	20250829_secretome_1056_lis_analysis.csv	FBgn/FBpp	Secreted ligand-receptor (ECD)	unreported	FALSE	FBpp0303878	FBgn0038291
FBgn0030412	FBgn0051522	Tomosyn	CG31522	heterodimer	0.2329	0.029	0.8702	0.41	140.4	0.1424	0.0272	0.7075	0.362	74.4	10	59.5	59.68	0.1777	0.1142	0.3053	0.1787	2	20240307_mist_gi_only_4_lis_analysis.csv	FBgn/FBgn	Other targeted/collaboration/pathway	unreported	FALSE
FBgn0003124	FBgn0008646	polo	E5	heterodimer	0.2329	0.0479	0.7771	0.53	170	0.0999	0.0178	0.5213	0.362	60.2	9	57.72	56.52	0.1887	0.08	0.2875	0.1249	2	20240623_tf_kinase_3_lis_analysis.csv	FBgn/FBgn	Kinase/phosphatase interactome	interolog	FALSE
FBgn0034476	FBgn0038469	Toll-7	CG4009	heterodimer	0.2329	0.0301	0.8507	0.46	126.6	0.0994	0.0152	0.6895	0.296	37.4	6	82.13	81.53	0.1659	0.079	0.3269	0.1272	1	20250829_secretome_1116_lis_analysis.csv	FBgn/FBpp	Secreted ligand-receptor (ECD)	interolog	FALSE	FBpp0085638	FBgn0038469
FBgn0028872	FBgn0086674	CG18095	Tpst	heterodimer	0.2329	0.0787	0.7739	0.38	133.7	0.082	0.021	0.4818	0.278	30.4	4	69.48	67.57	0.1867	0.0712	0.2906	0.0954	1	20250430_secretome_1032_lis_analysis.csv	FBgn/FBpp	Secreted ligand-receptor (ECD)	unreported	FALSE	FBgn0028872	FBpp0290842
FBgn0008651	FBgn0015024	lbl	CkIalpha	heterodimer	0.2329	0.024	0.7779	0.4	155.7	0.1734	0.0209	0.6836	0.422	81	9	55.49	55	0.184	0.1517	0.2949	0.1998	4	20240618_tf_kinase_13_lis_analysis.csv	FBgn/FBgn	Kinase/phosphatase interactome	unreported	FALSE
FBgn0015222	FBgn0032117	Fer1HCH	FucTB	heterodimer	0.2329	0.1005	0.7768	0.53	269.1	0.075	0.0235	0.3975	0.316	71.7	8	80.68	78.07	0.2042	0.0657	0.2656	0.0857	1	20250430_secretome_451_lis_analysis.csv	FBgn/FBpp	Secreted ligand-receptor (ECD)	unreported	FALSE	FBgn0015222	FBpp0079411
FBgn0265193	FBgn0267390	Atf-2	dop	heterodimer	0.2329	0.2309	0.9367	0.32	248.7	0.0583	0.0485	0.5801	0.262	50.1	8	32.55	32.82	0.1832	0.0464	0.2961	0.0734	1	20240607_tf_kinase_12_lis_analysis.csv	FBgn/FBgn	Kinase/phosphatase interactome	unreported	FALSE
FBgn0035851	FBgn0036896	MED24	wnd	heterodimer	0.2329	0.1402	0.8454	0.51	215.4	0.0466	0.028	0.3221	0.25	43.1	6	58.08	58.26	0.1785	0.0357	0.3039	0.0608	1	20240904_tf_kinase_18_lis_analysis.csv	FBgn/FBgn	Kinase/phosphatase interactome	unreported	FALSE
FBgn0040699	FBgn0051787	CG15024	CG31787	heterodimer	0.2329	0.1019	0.453	0.4	81.7	0.0493	0.0204	0.2356	0.176	16.4	2	56.49	54.79	0.1979	0.0446	0.2741	0.0563	1	20250829_secretome_225_lis_analysis.csv	FBgn/FBpp	Secreted ligand-receptor (ECD)	unreported	FALSE	FBgn0040699	FBpp0080608
FBgn0029822	FBgn0261984	CG12236	Ire1	heterodimer	0.2329	0.0343	0.8219	0.28	99.8	0.1203	0.0173	0.6944	0.26	38.8	6	54.18	52.15	0.1817	0.102	0.2985	0.143	2	20240623_tf_kinase_2_lis_analysis.csv	FBgn/FBgn	Kinase/phosphatase interactome	unreported	FALSE
FBgn0035228	FBgn0262139	CG12091	trh	heterodimer	0.2329	0.1981	0.5477	0.35	42	0.1436	0.203	0.6028	0.384	39.2	10	46.08	47.67	0.204	0.1756	0.266	0.1351	4	20240727_tf_ppase_3_lis_analysis.csv	FBgn/FBgn	Kinase/phosphatase interactome	unreported	FALSE
FBgn0013764	FBgn0024509	Chi	Sec13	heterodimer	0.2329	0.0808	0.6992	0.56	119.4	0.0843	0.0218	0.4814	0.424	33.4	6	53.63	52.62	0.186	0.0724	0.2916	0.1006	1	20240325_mist_nested_di_7_lis_analysis.csv	FBgn/FBgn	Other targeted/collaboration/pathway	unreported	FALSE
FBgn0030499	FBgn0263934	CG11178	esn	heterodimer	0.2329	0.1102	0.8269	0.27	91.9	0.2036	0.0394	0.7999	0.272	69.5	10	42.85	44.03	0.1923	0.1653	0.2821	0.2509	4	20260207_biogrid_29_lis_analysis.csv	FBgn/FBgn	Reported PPIs (FlyBase/BioGRID/MIST)	fly_literature	TRUE
FBgn0014340	FBgn0046698	mof	Pp1-Y2	heterodimer	0.2329	0.029	0.7774	0.46	101.7	0.1283	0.0183	0.644	0.368	39.7	8	57.94	57.6	0.1976	0.1112	0.2745	0.1482	1	20250118_tf_ppase_18_lis_analysis.csv	FBgn/FBgn	Kinase/phosphatase interactome	interolog	TRUE
FBgn0003089	FBgn0036832	pip	CG18223	heterodimer	0.2329	0.2175	0.731	0.54	387	0.0466	0.0435	0.3006	0.254	77.4	6	77.92	75.42	0.142	0.0293	0.3819	0.0764	1	20250430_secretome_695_lis_analysis.csv	FBgn/FBpp	Secreted ligand-receptor (ECD)	unreported	FALSE	FBpp0074776	FBgn0036832
FBgn0004367	FBgn0267728	mei-41	otk2	heterodimer	0.2329	0.0274	0.8836	0.41	85.4	0.0828	0.0103	0.6583	0.342	30.7	8	76.4	75.86	0.1694	0.063	0.3203	0.1092	1	20240811_kin_kinase_49_lis_analysis.csv	FBgn/FBgn	Kinase/phosphatase interactome	unreported	FALSE
FBgn0004055	FBgn0039453	uzip	CG6403	heterodimer	0.2329	0.1163	0.7329	0.52	269.6	0.0466	0.0233	0.2475	0.232	53.9	4	74.11	69.82	0.1586	0.0317	0.3421	0.0684	1	20250829_secretome_417_lis_analysis.csv	FBgn/FBpp	Secreted ligand-receptor (ECD)	unreported	FALSE	FBpp0072304	FBgn0039453
FBgn0015772	FBgn0259680	Nak	Pkcdelta	heterodimer	0.2329	0.0469	0.9203	0.32	109.8	0.1233	0.0204	0.7961	0.306	39.7	9	31.34	29.94	0.1891	0.1077	0.2868	0.1436	2	20240811_kin_kinase_36_lis_analysis.csv	FBgn/FBgn	Kinase/phosphatase interactome	interolog	TRUE
FBgn0001257	FBgn0031530	ImpL2	Pgant2	heterodimer	0.2329	0.1723	0.8191	0.54	155.5	0.0466	0.0345	0.3218	0.268	31.1	5	71.81	71.44	0.1987	0.0397	0.273	0.0546	1	20250430_secretome_548_lis_analysis.csv	FBgn/FBpp	Secreted ligand-receptor (ECD)	unreported	FALSE	FBgn0001257	FBpp0099799
FBgn0003089	FBgn0038945	pip	CG5386	heterodimer	0.2329	0.1795	0.7077	0.54	98.5	0.0551	0.0382	0.3759	0.302	20.3	5	54.03	54.37	0.2034	0.0498	0.2667	0.0613	1	20250829_secretome_726_lis_analysis.csv	FBgn/FBpp	Secreted ligand-receptor (ECD)	unreported	FALSE	FBpp0074776	FBgn0038945
FBgn0025790	FBgn0030122	TBPH	Aladin	heterodimer	0.2329	0.0227	0.7455	0.49	197.5	0.0952	0.0137	0.5491	0.398	46.1	9	60.03	57.49	0.1824	0.086	0.2973	0.113	1	20260207_biogrid_295_lis_analysis.csv	FBgn/FBgn	Reported PPIs (FlyBase/BioGRID/MIST)	fly_literature	TRUE
FBgn0039421	FBgn0264075	CG6036	tgo	heterodimer	0.2329	0.3737	0.8284	0.69	215.3	0.1259	0.1055	0.6375	0.584	70.4	17	58.89	57.67	0.1797	0.1056	0.3019	0.1509	1	20240717_tf_ppase_7_lis_analysis.csv	FBgn/FBgn	Kinase/phosphatase interactome	unreported	FALSE
FBgn0003660	FBgn0043578	Syb	PGRP-SB1	heterodimer	0.2329	0.0262	0.4869	0.4	136.6	0.2018	0.0227	0.4568	0.368	111	7	83.68	83.46	0.2126	0.1859	0.2551	0.2192	1	20250430_secretome_338_lis_analysis.csv	FBgn/FBpp	Secreted ligand-receptor (ECD)	unreported	FALSE	FBpp0087450	FBgn0043578
FBgn0024846	FBgn0032587	p38b	CG5953	heterodimer	0.2329	0.0242	0.7967	0.52	119.8	0.1619	0.0173	0.6674	0.432	82.2	10	46.5	47.38	0.1821	0.1319	0.2979	0.1988	1	20240904_tf_kinase_5_lis_analysis.csv	FBgn/FBgn	Kinase/phosphatase interactome	interolog	FALSE
FBgn0023177	FBgn0039169	Pp4-19C	Spps	heterodimer	0.2329	0.279	0.8066	0.54	97.6	0.1542	0.2835	0.6337	0.382	39.5	13	39.74	39.09	0.202	0.2867	0.2686	0.1335	1	20250118_tf_ppase_40_lis_analysis.csv	FBgn/FBgn	Kinase/phosphatase interactome	interolog	TRUE
FBgn0013342	FBgn0039682	nSyb	Obp99c	heterodimer	0.2329	0.026	0.5272	0.2	89.7	0.2025	0.024	0.4597	0.188	71.4	6	66.93	66.52	0.2049	0.1829	0.2647	0.2244	1	20250430_secretome_260_lis_analysis.csv	FBgn/FBpp	Secreted ligand-receptor (ECD)	unreported	FALSE	FBpp0072697	FBgn0039682
FBgn0034681	FBgn0085411	CG9308	CG34382	heterodimer	0.2329	0.0642	0.699	0.56	63.3	0.1034	0.024	0.5242	0.448	23.6	9	33.59	31.85	0.1883	0.0873	0.2881	0.1257	2	20250829_secretome_1155_lis_analysis.csv	FBgn/FBpp	Secreted ligand-receptor (ECD)	unreported	FALSE	FBpp0071663	FBgn0085411
FBgn0039478	FBgn0264329	Nep5	CG43788	heterodimer	0.2329	0.0422	0.6718	0.51	216.1	0.0715	0.0195	0.4235	0.404	48.4	6	81.68	80.6	0.1887	0.077	0.2874	0.0793	1	20250829_secretome_41_lis_analysis.csv	FBgn/FBpp	Secreted ligand-receptor (ECD)	unreported	FALSE	FBpp0112208	FBgn0264329
FBgn0031299	FBgn0032812	CG4629	Hakai	heterodimer	0.2329	0.0443	0.772	0.46	168	0.088	0.0134	0.4884	0.276	51.3	4	52.34	51.02	0.1797	0.0713	0.3018	0.1089	1	20240618_tf_kinase_1_lis_analysis.csv	FBgn/FBgn	Kinase/phosphatase interactome	unreported	FALSE
FBgn0004859	FBgn0013987	ci	MAPk-Ak2	heterodimer	0.2329	0.0399	0.8947	0.45	116.8	0.0773	0.0114	0.5987	0.35	30.7	8	32.41	33.17	0.1702	0.0583	0.3187	0.1058	1	20240603_tf_kinase_12_lis_analysis.csv	FBgn/FBgn	Kinase/phosphatase interactome	unreported	FALSE
FBgn0003984	FBgn0027578	vn	Nepl21	heterodimer	0.2329	0.0365	0.8348	0.5	402.3	0.171	0.0292	0.7845	0.432	217.2	14	68.33	67.68	0.1938	0.1487	0.2799	0.1969	2	20250430_secretome_1067_lis_analysis.csv	FBgn/FBpp	Secreted ligand-receptor (ECD)	unreported	FALSE	FBgn0003984	FBpp0307566
FBgn0003079	FBgn0026441	Raf	ear	heterodimer	0.2329	0.232	0.7957	0.26	235.9	0.0908	0.2344	0.4766	0.244	107.2	9	38.21	39.51	0.1833	0.3815	0.2958	0.1201	2	20240904_tf_kinase_26_lis_analysis.csv	FBgn/FBgn	Kinase/phosphatase interactome	interolog	FALSE
FBgn0020391	FBgn0263082	Nrk	CG43350	heterodimer	0.2329	0.0252	0.6584	0.36	126.2	0.1383	0.0181	0.513	0.262	53.5	5	77.74	75.84	0.1759	0.1112	0.3084	0.1725	1	20250829_secretome_121_lis_analysis.csv	FBgn/FBpp	Secreted ligand-receptor (ECD)	unreported	FALSE	FBpp0086841	FBgn0263082
FBgn0010379	FBgn0024807	Akt1	DIP1	heterodimer	0.2329	0.0968	0.7429	0.4	94.5	0.0567	0.0218	0.4504	0.25	21.2	3	57.13	57.42	0.1911	0.0463	0.2837	0.0695	1	20240904_tf_kinase_1_lis_analysis.csv	FBgn/FBgn	Kinase/phosphatase interactome	unreported	FALSE
FBgn0003028	FBgn0261399	ovo	Pp1-Y1	heterodimer	0.2329	0.1324	0.8705	0.66	110.8	0.116	0.0414	0.6668	0.514	59.5	13	33.57	33.98	0.1849	0.095	0.2933	0.1419	1	20250118_tf_ppase_49_lis_analysis.csv	FBgn/FBgn	Kinase/phosphatase interactome	unreported	FALSE
FBgn0011204	FBgn0032753	cue	CG17572	heterodimer	0.2329	0.0214	0.6878	0.18	8.8	0.1143	0.0217	0.4414	0.242	30.9	3	69.68	69.46	0.1626	0.0808	0.3335	0.1694	3	20250430_secretome_819_lis_analysis.csv	FBgn/FBpp	Secreted ligand-receptor (ECD)	unreported	FALSE	FBpp0072590	FBgn0032753
FBgn0000489	FBgn0030018	Pka-C3	slpr	heterodimer	0.2329	0.0544	0.8793	0.44	132.2	0.1136	0.0178	0.65	0.334	71.6	7	43.17	43.14	0.1885	0.0903	0.2878	0.1481	1	20240811_kin_kinase_24_lis_analysis.csv	FBgn/FBgn	Kinase/phosphatase interactome	interolog	TRUE
FBgn0020887	FBgn0031696	Su(z)12	Bub1	heterodimer	0.2329	0.0222	0.8754	0.31	94.7	0.0466	0.0044	0.4623	0.228	18.9	3	48.65	47.34	0.1818	0.0364	0.2983	0.0597	1	20240904_tf_kinase_3_lis_analysis.csv	FBgn/FBgn	Kinase/phosphatase interactome	unreported	FALSE
FBgn0013759	FBgn0019990	CASK	Gcn2	heterodimer	0.2321	0.1951	0.8713	0.38	134.7	0.061	0.2018	0.4726	0.288	28.5	6	62.97	61.29	0.136	0.3386	0.396	0.0902	1	20240811_kin_kinase_34_lis_analysis.csv	FBgn/FBgn	Kinase/phosphatase interactome	interolog	FALSE
FBgn0000063	FBgn0000289	Mps1	cg	heterodimer	0.2329	0.1311	0.8235	0.37	318.3	0.0531	0.0262	0.4201	0.244	63.8	7	36.16	34.09	0.1898	0.0438	0.2858	0.0646	1	20240904_tf_kinase_1_lis_analysis.csv	FBgn/FBgn	Kinase/phosphatase interactome	unreported	FALSE
FBgn0000658	FBgn0001235	fj	hth	heterodimer	0.2329	0.1608	0.7697	0.44	295.8	0.0466	0.0322	0.4436	0.246	59.2	7	50.15	51.1	0.1589	0.0349	0.3412	0.0682	1	20240607_tf_kinase_15_lis_analysis.csv	FBgn/FBgn	Kinase/phosphatase interactome	unreported	FALSE
FBgn0022800	FBgn0030164	Cad96Ca	CG1889	heterodimer	0.2329	0.1197	0.7245	0.4	276.8	0.0466	0.0239	0.2782	0.212	55.4	3	59.16	56.37	0.1573	0.0329	0.3447	0.0689	1	20250430_secretome_722_lis_analysis.csv	FBgn/FBpp	Secreted ligand-receptor (ECD)	interolog	FALSE	FBpp0084248	FBgn0030164
FBgn0001250	FBgn0030439	if	CG12716	heterodimer	0.2329	0.2024	0.7874	0.41	181.2	0.0466	0.0405	0.3634	0.256	36.2	5	57.21	56.97	0.1686	0.0337	0.3217	0.0643	1	20250829_secretome_966_lis_analysis.csv	FBgn/FBpp	Secreted ligand-receptor (ECD)	unreported	FALSE	FBpp0290566	FBgn0030439
FBgn0035213	FBgn0261985	CG2199	Ptpmeg	heterodimer	0.2329	0.0496	0.8725	0.34	238.5	0.068	0.0125	0.544	0.252	51.5	5	52.12	52.01	0.1763	0.0557	0.3077	0.085	1	20250118_tf_ppase_24_lis_analysis.csv	FBgn/FBgn	Kinase/phosphatase interactome	unreported	FALSE
FBgn0002561	FBgn0261399	l(1)sc	Pp1-Y1	heterodimer	0.2329	0.0257	0.8172	0.39	191.2	0.1652	0.0196	0.6602	0.33	102.6	9	65.69	64.77	0.2081	0.149	0.2606	0.1837	2	20240727_tf_ppase_5_lis_analysis.csv	FBgn/FBgn	Kinase/phosphatase interactome	unreported	FALSE
FBgn0033483	FBgn0051267	egr	CG31267	heterodimer	0.2329	0.0261	0.7009	0.48	84.5	0.0914	0.0117	0.4179	0.31	25.3	4	54.8	55.84	0.1766	0.0755	0.307	0.1113	1	20250430_secretome_587_lis_analysis.csv	FBgn/FBpp	Secreted ligand-receptor (ECD)	unreported	FALSE	FBpp0087493	FBgn0051267
FBgn0011656	FBgn0051183	Mef2	CG31183	heterodimer	0.2329	0.2889	0.8658	0.31	96.3	0.146	0.2749	0.742	0.268	53.8	11	52.08	51.12	0.1809	0.2202	0.2999	0.176	1	20240607_tf_kinase_15_lis_analysis.csv	FBgn/FBgn	Kinase/phosphatase interactome	unreported	FALSE
FBgn0001967	FBgn0014007	NimC3	Ptp69D	heterodimer	0.2329	0.1532	0.805	0.39	307.6	0.0466	0.0306	0.302	0.214	61.5	6	72.3	70.48	0.1601	0.032	0.3387	0.0677	1	20250829_secretome_656_lis_analysis.csv	FBgn/FBpp	Secreted ligand-receptor (ECD)	unreported	FALSE	FBgn0001967	FBpp0075645
FBgn0036395	FBgn0262866	CG17361	S6kII	heterodimer	0.2329	0.1633	0.8033	0.46	208	0.0931	0.0394	0.5314	0.326	55.5	9	61.05	59.03	0.1519	0.0722	0.3571	0.1233	1	20240623_tf_kinase_18_lis_analysis.csv	FBgn/FBgn	Kinase/phosphatase interactome	unreported	FALSE
FBgn0031285	FBgn0033710	CG3662	CG17739	heterodimer	0.2329	0.1334	0.8043	0.58	179.1	0.0473	0.0267	0.3513	0.326	35.8	7	64.61	61.72	0.1506	0.0308	0.3601	0.0727	1	20250430_secretome_1165_lis_analysis.csv	FBgn/FBpp	Secreted ligand-receptor (ECD)	unreported	FALSE	FBpp0099899	FBgn0033710
FBgn0028684	FBgn0261811	Rpt5	pico	heterodimer	0.2329	0.2915	0.8379	0.38	348.7	0.0466	0.0583	0.3377	0.218	69.7	6	44.24	44.98	0.1642	0.0328	0.3303	0.0661	1	20240325_mist_nested_di_8_lis_analysis.csv	FBgn/FBgn	Other targeted/collaboration/pathway	unreported	FALSE
FBgn0034507	FBgn0040505	CG11192	Alk	heterodimer	0.2329	0.1341	0.8258	0.61	92.9	0.1751	0.0442	0.751	0.492	62.4	15	65.27	64.9	0.1874	0.142	0.2893	0.2162	1	20250430_secretome_600_lis_analysis.csv	FBgn/FBpp	Secreted ligand-receptor (ECD)	interolog	FALSE	FBgn0034507	FBpp0086264
FBgn0004644	FBgn0038690	hh	CG11703	heterodimer	0.2329	0.1362	0.8053	0.3	169	0.075	0.0328	0.4985	0.242	41	6	64.67	65.19	0.1888	0.0646	0.2872	0.0907	1	20250430_secretome_953_lis_analysis.csv	FBgn/FBpp	Secreted ligand-receptor (ECD)	unreported	FALSE	FBgn0004644	FBpp0083158
FBgn0039796	FBgn0045759	CG12069	bin	heterodimer	0.2329	0.0283	0.8811	0.55	93.8	0.0466	0.0057	0.4299	0.344	18.8	7	45.83	45.28	0.1975	0.0407	0.2746	0.0549	1	20240904_tf_kinase_6_lis_analysis.csv	FBgn/FBgn	Kinase/phosphatase interactome	interolog	FALSE
FBgn0031872	FBgn0053127	ihog	CG33127	heterodimer	0.2329	0.2365	0.804	0.59	450.2	0.0733	0.0513	0.4707	0.384	92.9	12	78.81	75.33	0.1572	0.061	0.345	0.0977	1	20250430_secretome_618_lis_analysis.csv	FBgn/FBpp	Secreted ligand-receptor (ECD)	unreported	FALSE	FBpp0078993	FBgn0053127
FBgn0004456	FBgn0023178	mew	Pdf	heterodimer	0.2329	0.0279	0.8458	0.37	166	0.1095	0.0178	0.6585	0.338	56.4	7	75.78	75.8	0.1971	0.1027	0.2752	0.1177	2	20250430_secretome_95_lis_analysis.csv	FBgn/FBpp	Secreted ligand-receptor (ECD)	unreported	FALSE	FBpp0309167	FBgn0023178
FBgn0004170	FBgn0052703	sc	Erk7	heterodimer	0.2329	0.04	0.8018	0.27	84.1	0.1111	0.016	0.6164	0.242	27.7	5	40.76	40.79	0.1761	0.0878	0.3079	0.141	1	20240623_tf_kinase_2_lis_analysis.csv	FBgn/FBgn	Kinase/phosphatase interactome	interolog	FALSE
FBgn0024249	FBgn0033915	cato	CG8485	heterodimer	0.2329	0.1217	0.7379	0.33	167.3	0.0799	0.0281	0.5301	0.302	49.8	7	43.07	42.47	0.1685	0.0622	0.3219	0.1049	2	20240623_tf_kinase_8_lis_analysis.csv	FBgn/FBgn	Kinase/phosphatase interactome	unreported	FALSE
FBgn0001994	FBgn0052944	crp	CG32944	heterodimer	0.2329	0.057	0.7769	0.44	126.6	0.1507	0.0365	0.6774	0.378	68.2	10	49.19	47.72	0.1932	0.1268	0.2807	0.1821	2	20240904_tf_kinase_5_lis_analysis.csv	FBgn/FBgn	Kinase/phosphatase interactome	unreported	FALSE
FBgn0039444	FBgn0262515	TwdlD	VhaAC45	heterodimer	0.2329	0.1103	0.7447	0.37	262.3	0.0627	0.0247	0.3619	0.218	54.6	4	59.22	57.24	0.171	0.0512	0.3171	0.082	1	20250430_secretome_497_lis_analysis.csv	FBgn/FBpp	Secreted ligand-receptor (ECD)	unreported	FALSE	FBgn0039444	FBpp0087669
FBgn0011278	FBgn0261854	lbe	aPKC	heterodimer	0.2537	0.2495	0.905	0.58	242.6	0.0527	0.0444	0.4716	0.248	56.6	8	57.1	39.07	0.1605	0.0371	0.3378	0.0751	1	20240618_tf_kinase_12_lis_analysis.csv	FBgn/FBgn	Kinase/phosphatase interactome	unreported	FALSE
FBgn0005642	FBgn0259168	wdn	mnb	heterodimer	0.2329	0.0325	0.8727	0.32	121.8	0.1294	0.0198	0.7205	0.278	84.1	7	34.01	34.5	0.19	0.1077	0.2854	0.1568	1	20240904_tf_kinase_22_lis_analysis.csv	FBgn/FBgn	Kinase/phosphatase interactome	unreported	FALSE
FBgn0015544	FBgn0038063	spag	Octbeta2R	heterodimer	0.2329	0.232	0.8173	0.27	46.5	0.0648	0.2443	0.4685	0.222	13.4	6	51.5	50.69	0.1905	0.3435	0.2846	0.0701	2	20250118_tf_ppase_19_lis_analysis.csv	FBgn/FBgn	Kinase/phosphatase interactome	unreported	FALSE
FBgn0027569	FBgn0035024	cert	CG11414	heterodimer	0.2329	0.3417	0.9245	0.53	450.7	0.0466	0.0683	0.418	0.29	90.1	9	55.55	53.18	0.1532	0.0306	0.354	0.0708	1	20240904_tf_kinase_13_lis_analysis.csv	FBgn/FBgn	Kinase/phosphatase interactome	unreported	FALSE
FBgn0027578	FBgn0029643	Nepl21	CG14420	heterodimer	0.2329	0.188	0.8375	0.61	359.1	0.0696	0.0424	0.544	0.292	81.2	11	74.63	72.39	0.1977	0.0622	0.2743	0.0786	1	20250829_secretome_803_lis_analysis.csv	FBgn/FBpp	Secreted ligand-receptor (ECD)	unreported	FALSE	FBpp0307566	FBgn0029643
FBgn0027563	FBgn0041706	CG9631	CG3253	heterodimer	0.2329	0.0988	0.7893	0.41	61.7	0.0466	0.0198	0.309	0.228	12.3	3	78.62	76.36	0.1601	0.032	0.3388	0.0678	1	20250829_secretome_992_lis_analysis.csv	FBgn/FBpp	Secreted ligand-receptor (ECD)	unreported	FALSE	FBgn0027563	FBpp0072160
FBgn0261053	FBgn0263608	Cad86C	l(3)72Dr	heterodimer	0.2329	0.4085	0.8644	0.73	456.4	0.0466	0.0817	0.3473	0.33	91.3	12	81.05	79.5	0.1607	0.0321	0.3375	0.0675	1	20250430_secretome_745_lis_analysis.csv	FBgn/FBpp	Secreted ligand-receptor (ECD)	unreported	FALSE	FBpp0293207	FBgn0263608
FBgn0003330	FBgn0036448	Sce	mop	heterodimer	0.2329	0.0848	0.8618	0.34	123.4	0.0638	0.0198	0.4739	0.272	28.3	3	52.21	52.16	0.1388	0.0406	0.3908	0.1012	1	20240727_tf_ppase_4_lis_analysis.csv	FBgn/FBgn	Kinase/phosphatase interactome	interolog	TRUE
FBgn0027570	FBgn0034828	Nep2	CG13545	heterodimer	0.2329	0.3801	0.8557	0.64	466.4	0.0588	0.0808	0.4984	0.424	99.8	14	81.63	80.55	0.2017	0.0522	0.2688	0.0666	1	20250829_secretome_186_lis_analysis.csv	FBgn/FBpp	Secreted ligand-receptor (ECD)	unreported	FALSE	FBpp0293663	FBgn0034828
FBgn0030340	FBgn0038042	CG15740	Scgbeta	heterodimer	0.2329	0.0208	0.7602	0.37	48.7	0.1351	0.0143	0.6067	0.324	27.4	7	27.83	29.67	0.1745	0.1046	0.3108	0.1748	3	20250829_secretome_1176_lis_analysis.csv	FBgn/FBpp	Secreted ligand-receptor (ECD)	unreported	FALSE	FBgn0030340	FBpp0082068
FBgn0004177	FBgn0053213	mts	CG33213	heterodimer	0.2329	0.1701	0.7305	0.62	115.3	0.0776	0.0425	0.4233	0.366	26.4	9	59.85	59.98	0.2041	0.0716	0.2657	0.0846	1	20240731_tf_ppase_29_lis_analysis.csv	FBgn/FBgn	Kinase/phosphatase interactome	unreported	FALSE
FBgn0030341	FBgn0085325	p24-1	CG34296	heterodimer	0.2329	0.0416	0.4512	0.39	96.9	0.0751	0.0131	0.2629	0.186	22.1	2	56.29	56.12	0.2031	0.0692	0.2669	0.0822	1	20250829_secretome_146_lis_analysis.csv	FBgn/FBpp	Secreted ligand-receptor (ECD)	unreported	FALSE	FBpp0073441	FBgn0085325
FBgn0036144	FBgn0039655	GlcAT-P	CG14507	heterodimer	0.2329	0.1816	0.9129	0.45	181.3	0.0466	0.0363	0.3698	0.242	36.3	6	56.16	55.01	0.1616	0.0357	0.3355	0.0671	1	20250430_secretome_795_lis_analysis.csv	FBgn/FBpp	Secreted ligand-receptor (ECD)	unreported	FALSE	FBpp0075919	FBgn0039655
FBgn0005672	FBgn0051413	spi	Qsox4	heterodimer	0.2329	0.0421	0.8783	0.28	62.1	0.1215	0.0218	0.6168	0.23	29.6	6	76.73	76.68	0.2102	0.1096	0.258	0.1351	1	20250430_secretome_1027_lis_analysis.csv	FBgn/FBpp	Secreted ligand-receptor (ECD)	unreported	FALSE	FBpp0080809	FBgn0051413
FBgn0020386	FBgn0052601	Pdk1	betaNACtes3	heterodimer	0.2329	0.0233	0.7964	0.26	83.4	0.1307	0.0168	0.6597	0.23	29.3	6	46.88	46.74	0.1767	0.1044	0.3068	0.1647	1	20240623_tf_kinase_2_lis_analysis.csv	FBgn/FBgn	Kinase/phosphatase interactome	unreported	FALSE
FBgn0030930	FBgn0034331	Pgant7	BomBc2	heterodimer	0.2329	0.0307	0.6871	0.47	144.2	0.0555	0.0085	0.4214	0.302	31.5	3	75.61	74.73	0.1971	0.052	0.2752	0.0644	1	20250430_secretome_271_lis_analysis.csv	FBgn/FBpp	Secreted ligand-receptor (ECD)	unreported	FALSE	FBpp0074395	FBgn0034331
FBgn0034455	FBgn0051205	CG11007	CG31205	heterodimer	0.2329	0.022	0.6143	0.47	166.3	0.2103	0.0212	0.5656	0.44	140	9	75.32	75.27	0.194	0.1759	0.2794	0.2514	1	20250430_secretome_582_lis_analysis.csv	FBgn/FBpp	Secreted ligand-receptor (ECD)	unreported	FALSE	FBpp0085660	FBgn0051205
FBgn0011754	FBgn0015381	PhKgamma	dsf	heterodimer	0.2329	0.2658	0.8721	0.48	386.9	0.0466	0.0532	0.3608	0.25	77.4	7	52.51	50.45	0.136	0.0272	0.3986	0.0797	1	20240904_tf_kinase_39_lis_analysis.csv	FBgn/FBgn	Kinase/phosphatase interactome	interolog	FALSE
FBgn0000591	FBgn0053467	E(spl)m8-HLH	CG33467	heterodimer	0.2329	0.0609	0.5832	0.41	224.3	0.1662	0.0248	0.455	0.344	113.8	9	63.32	62.56	0.1824	0.1364	0.2972	0.2027	1	20240607_tf_kinase_19_lis_analysis.csv	FBgn/FBgn	Kinase/phosphatase interactome	unreported	FALSE
FBgn0011739	FBgn0015618	wts	Cdk8	heterodimer	0.2329	0.2222	0.8753	0.59	307.3	0.1256	0.0722	0.6587	0.438	109.4	14	50.36	49.66	0.1265	0.0735	0.4287	0.2168	1	20240618_tf_kinase_17_lis_analysis.csv	FBgn/FBgn	Kinase/phosphatase interactome	interolog	FALSE
FBgn0015295	FBgn0032763	Shark	CG17568	heterodimer	0.2329	0.0239	0.8027	0.31	81	0.1231	0.0117	0.5914	0.26	30.6	6	57.63	56.76	0.1765	0.1001	0.3072	0.1519	1	20240623_tf_kinase_16_lis_analysis.csv	FBgn/FBgn	Kinase/phosphatase interactome	unreported	FALSE
FBgn0015903	FBgn0020621	apt	Pkn	heterodimer	0.2329	0.1492	0.8638	0.37	360.9	0.0466	0.0298	0.4648	0.26	72.2	7	45.63	44.62	0.1447	0.0289	0.3747	0.0749	1	20240607_tf_kinase_14_lis_analysis.csv	FBgn/FBgn	Kinase/phosphatase interactome	unreported	FALSE
FBgn0029896	FBgn0086346	CG3168	ALiX	heterodimer	0.2329	0.0314	0.8805	0.37	141.8	0.1587	0.0209	0.7544	0.294	62.4	10	74.49	73.52	0.1737	0.1254	0.3121	0.2012	1	20250706_colab_kyosuke_alix_9_lis_analysis.csv	FBgn/FBgn	Other targeted/collaboration/pathway	interolog	FALSE
FBgn0032170	FBgn0086346	CG4658	ALiX	heterodimer	0.2329	0.1959	0.8529	0.5	461.1	0.0753	0.0427	0.4329	0.278	101.5	9	74.69	72.25	0.1438	0.053	0.3771	0.1095	1	20250706_colab_kyosuke_alix_4_lis_analysis.csv	FBgn/FBgn	Other targeted/collaboration/pathway	unreported	FALSE
FBgn0027578	FBgn0031562	Nepl21	CG3604	heterodimer	0.2328	0.0347	0.7658	0.52	352.8	0.1173	0.0191	0.6129	0.33	124.8	9	82.04	81.68	0.2094	0.1066	0.259	0.1291	1	20250430_secretome_192_lis_analysis.csv	FBgn/FBpp	Secreted ligand-receptor (ECD)	interolog	FALSE	FBpp0307566	FBgn0031562
FBgn0015805	FBgn0039421	HDAC1	CG6036	heterodimer	0.2328	0.0296	0.8724	0.38	144.6	0.083	0.0137	0.5464	0.32	41.6	6	79.1	79.13	0.1566	0.0682	0.3462	0.1159	1	20240717_tf_ppase_9_lis_analysis.csv	FBgn/FBgn	Kinase/phosphatase interactome	interolog	FALSE
FBgn0032585	FBgn0260660	Nepl8	Mp	heterodimer	0.2328	0.2396	0.8681	0.59	361.4	0.0552	0.0505	0.4825	0.312	74.5	10	62.95	61.46	0.1342	0.0334	0.404	0.092	1	20250829_secretome_1186_lis_analysis.csv	FBgn/FBpp	Other targeted/collaboration/pathway	unreported	FALSE	FBpp0080422	FBgn0260660
FBgn0015402	FBgn0032752	ksr	CG10702	heterodimer	0.2328	0.1939	0.9069	0.39	544.8	0.1355	0.0853	0.7215	0.326	218.7	15	58.79	58.18	0.1545	0.0947	0.3508	0.1947	2	20240811_kin_kinase_19_lis_analysis.csv	FBgn/FBgn	Kinase/phosphatase interactome	interolog	FALSE
FBgn0030459	FBgn0035050	CG12723	SiaT	heterodimer	0.2328	0.1401	0.8178	0.51	260.9	0.0504	0.028	0.4031	0.266	52.3	6	41.33	41.56	0.2075	0.0446	0.2613	0.0571	1	20250829_secretome_1105_lis_analysis.csv	FBgn/FBpp	Secreted ligand-receptor (ECD)	unreported	FALSE	FBgn0030459	FBpp0072346
FBgn0259785	FBgn0261399	pzg	Pp1-Y1	heterodimer	0.2328	0.0365	0.781	0.61	91.1	0.0756	0.013	0.5066	0.412	22	9	44.52	43.25	0.1914	0.0643	0.2833	0.089	1	20250118_tf_ppase_37_lis_analysis.csv	FBgn/FBgn	Kinase/phosphatase interactome	unreported	FALSE
FBgn0038894	FBgn0264561	CG15497	Glg1	heterodimer	0.2328	0.2547	0.8119	0.63	371.8	0.0466	0.0509	0.3	0.272	74.4	8	82.27	78.92	0.1449	0.029	0.3742	0.0748	1	20250430_secretome_517_lis_analysis.csv	FBgn/FBpp	Secreted ligand-receptor (ECD)	unreported	FALSE	FBgn0038894	FBpp0078043
FBgn0000277	FBgn0031735	CecA2	CG11029	heterodimer	0.2328	0.0277	0.6582	0.43	217.1	0.1479	0.0199	0.5436	0.378	99.2	9	85.24	84.43	0.213	0.1413	0.2545	0.1559	1	20250430_secretome_32_lis_analysis.csv	FBgn/FBpp	Secreted ligand-receptor (ECD)	unreported	FALSE	FBgn0000277	FBpp0078767
FBgn0035287	FBgn0263234	CG13937	Phae1	heterodimer	0.2328	0.1511	0.8365	0.58	120.7	0.0466	0.0302	0.3546	0.288	24.1	5	75.93	74.95	0.1642	0.0374	0.3301	0.066	1	20250829_secretome_766_lis_analysis.csv	FBgn/FBpp	Secreted ligand-receptor (ECD)	interolog	FALSE	FBpp0289940	FBgn0263234
FBgn0030864	FBgn0033748	CG8173	vis	heterodimer	0.2328	0.1019	0.7618	0.47	145.9	0.0713	0.0258	0.4359	0.304	32.4	6	43.63	43.38	0.1818	0.0599	0.2982	0.0856	1	20240607_tf_kinase_2_lis_analysis.csv	FBgn/FBgn	Kinase/phosphatase interactome	interolog	TRUE
FBgn0005640	FBgn0038402	Eip63E	Fer2	heterodimer	0.2328	0.0775	0.7489	0.4	323.7	0.0706	0.0184	0.4577	0.276	73.4	5	53.64	52.21	0.1613	0.0552	0.3362	0.0961	1	20240623_tf_kinase_30_lis_analysis.csv	FBgn/FBgn	Kinase/phosphatase interactome	interolog	FALSE
FBgn0037093	FBgn0264607	Cdk12	CaMKII	heterodimer	0.2328	0.0497	0.84	0.46	134.6	0.0867	0.0152	0.5993	0.346	32	7	48.88	46.52	0.1649	0.0661	0.3288	0.1144	1	20240811_kin_kinase_8_lis_analysis.csv	FBgn/FBgn	Kinase/phosphatase interactome	unreported	FALSE
FBgn0032209	FBgn0032749	Hand	Phlpp	heterodimer	0.2328	0.0202	0.7991	0.38	117.1	0.0466	0.004	0.3709	0.236	23.4	2	58.58	58.24	0.1799	0.036	0.3013	0.0603	1	20240731_tf_ppase_19_lis_analysis.csv	FBgn/FBgn	Kinase/phosphatase interactome	unreported	FALSE
FBgn0260390	FBgn0260935	CG42516	Vps15	heterodimer	0.2328	0.0214	0.8364	0.31	39.9	0.0466	0.0043	0.3447	0.226	8	2	75.12	74.65	0.1567	0.0313	0.346	0.0692	1	20240623_tf_kinase_1_lis_analysis.csv	FBgn/FBgn	Kinase/phosphatase interactome	unreported	FALSE
FBgn0010197	FBgn0044812	Gyc32E	TotC	heterodimer	0.2328	0.0521	0.6492	0.46	141.3	0.0848	0.0169	0.3913	0.28	37.2	2	73.37	73.01	0.1985	0.075	0.273	0.0982	1	20250430_secretome_182_lis_analysis.csv	FBgn/FBpp	Secreted ligand-receptor (ECD)	unreported	FALSE	FBpp0312190	FBgn0044812
FBgn0004862	FBgn0250823	bap	gish	heterodimer	0.2328	0.0277	0.7566	0.33	80.5	0.1073	0.0169	0.5547	0.246	25.4	5	47.47	46.48	0.2104	0.0976	0.2577	0.1183	1	20240618_tf_kinase_13_lis_analysis.csv	FBgn/FBgn	Kinase/phosphatase interactome	interolog	FALSE
FBgn0032639	FBgn0033438	CG18563	Mmp2	heterodimer	0.2328	0.0239	0.6837	0.26	75.9	0.1207	0.0712	0.5851	0.282	195.3	8	56.48	59.25	0.1854	0.0964	0.2924	0.1514	2	20250430_secretome_808_lis_analysis.csv	FBgn/FBpp	Secreted ligand-receptor (ECD)	unreported	FALSE	FBgn0032639	FBpp0306849
FBgn0023215	FBgn0034950	Mnt	Pask	heterodimer	0.2328	0.026	0.8946	0.37	70	0.0734	0.008	0.6553	0.286	19.1	6	40.56	40.33	0.1941	0.0598	0.2793	0.0923	1	20240904_tf_kinase_40_lis_analysis.csv	FBgn/FBgn	Kinase/phosphatase interactome	interolog	FALSE
FBgn0002922	FBgn0019960	nau	Mitofilin	heterodimer	0.2328	0.0214	0.8163	0.25	117.4	0.069	0.0074	0.4658	0.198	30.1	3	44.63	47.11	0.1798	0.0612	0.3015	0.0872	1	20230908_mito_TF_3_lis_analysis.csv	FBgn/FBgn	Kinase/phosphatase interactome	unreported	FALSE
FBgn0030927	FBgn0283510	CG15046	Pal1	heterodimer	0.2328	0.2584	0.8059	0.53	957.7	0.0653	0.055	0.4634	0.322	201.8	11	70.93	68.45	0.1827	0.0531	0.2966	0.0807	1	20250829_secretome_1030_lis_analysis.csv	FBgn/FBpp	Secreted ligand-receptor (ECD)	unreported	FALSE	FBgn0030927	FBpp0087473
FBgn0031294	FBgn0037085	IA-2	Neu2	heterodimer	0.2328	0.1427	0.8249	0.29	197.1	0.0466	0.0285	0.379	0.236	39.4	5	39.68	39.11	0.1653	0.0331	0.3279	0.0656	1	20240731_tf_ppase_5_lis_analysis.csv	FBgn/FBgn	Kinase/phosphatase interactome	unreported	FALSE
FBgn0032127	FBgn0034005	CG13114	ItgaPS4	heterodimer	0.2328	0.0287	0.7924	0.4	132.8	0.1868	0.0229	0.7792	0.352	96.8	10	64.18	62.77	0.2065	0.1655	0.2625	0.2121	1	20250829_secretome_979_lis_analysis.csv	FBgn/FBpp	Secreted ligand-receptor (ECD)	unreported	FALSE	FBgn0032127	FBpp0086503
FBgn0010415	FBgn0028734	Sdc	Fmr1	heterodimer	0.2328	0.2034	0.8257	0.3	58	0.1514	0.1223	0.6265	0.26	29.5	9	40.66	40.04	0.2144	0.1291	0.2528	0.1783	1	20240512_flybase_5_lis_analysis.csv	FBgn/FBgn	Reported PPIs (FlyBase/BioGRID/MIST)	fly_literature	TRUE
FBgn0004648	FBgn0031957	svr	TwdlE	heterodimer	0.2328	0.0273	0.7851	0.42	78.5	0.0764	0.0095	0.4332	0.262	25.7	4	69.84	69.04	0.2061	0.0742	0.263	0.0825	2	20250430_secretome_360_lis_analysis.csv	FBgn/FBpp	Secreted ligand-receptor (ECD)	unreported	FALSE	FBpp0089124	FBgn0031957
FBgn0003117	FBgn0250823	pnr	gish	heterodimer	0.2328	0.1617	0.8953	0.42	162	0.071	0.04	0.5518	0.294	34.3	8	40.86	41.68	0.1952	0.0648	0.2777	0.0797	1	20240607_tf_kinase_2_lis_analysis.csv	FBgn/FBgn	Kinase/phosphatase interactome	interolog	TRUE
FBgn0010421	FBgn0051183	TfIIFbeta	CG31183	heterodimer	0.2328	0.2299	0.9005	0.44	287.8	0.0879	0.0601	0.5934	0.328	78.5	11	61.84	62.22	0.1629	0.0566	0.3327	0.1378	1	20240607_tf_kinase_20_lis_analysis.csv	FBgn/FBgn	Kinase/phosphatase interactome	unreported	FALSE
FBgn0000658	FBgn0028374	fj	Hug	heterodimer	0.2328	0.0245	0.7827	0.36	95.3	0.074	0.0116	0.4588	0.256	24.1	4	61.29	60.29	0.1864	0.0675	0.2907	0.0866	1	20250430_secretome_343_lis_analysis.csv	FBgn/FBpp	Secreted ligand-receptor (ECD)	unreported	FALSE	FBpp0085933	FBgn0028374
FBgn0027528	FBgn0261291	goe	CheA86a	heterodimer	0.2328	0.0275	0.7679	0.42	52.7	0.1386	0.0165	0.574	0.326	24.6	7	84.64	83.63	0.1667	0.1096	0.3252	0.1763	2	20250829_secretome_575_lis_analysis.csv	FBgn/FBpp	Secreted ligand-receptor (ECD)	unreported	FALSE	FBpp0074133	FBgn0261291
FBgn0021795	FBgn0036605	Tapdelta	CG13041	heterodimer	0.2328	0.0219	0.4849	0.27	106.6	0.0673	0.0073	0.241	0.152	24.8	1	55.57	52.46	0.1953	0.0591	0.2775	0.0773	1	20250829_secretome_315_lis_analysis.csv	FBgn/FBpp	Secreted ligand-receptor (ECD)	unreported	FALSE	FBpp0087250	FBgn0036605
FBgn0023527	FBgn0035432	CG3071	ZnT63C	heterodimer	0.2328	0.0274	0.7817	0.38	76.7	0.0466	0.0055	0.3626	0.206	15.3	2	60.99	60.7	0.1745	0.0349	0.3105	0.0621	1	20260207_biogrid_249_lis_analysis.csv	FBgn/FBgn	Reported PPIs (FlyBase/BioGRID/MIST)	fly_literature	FALSE
FBgn0031081	FBgn0039562	Nep3	Gp93	heterodimer	0.2328	0.0296	0.8658	0.4	92.7	0.1212	0.0179	0.6855	0.344	32.5	8	78.65	79.13	0.1955	0.1108	0.2773	0.1331	1	20250430_secretome_1145_lis_analysis.csv	FBgn/FBpp	Secreted ligand-receptor (ECD)	interolog	TRUE	FBpp0070000	FBgn0039562
FBgn0034737	FBgn0039564	CG11362	Nep7	heterodimer	0.2328	0.065	0.7565	0.45	508.8	0.1127	0.0242	0.5927	0.404	193.9	12	84.06	82.83	0.2039	0.1053	0.2658	0.1211	1	20250829_secretome_244_lis_analysis.csv	FBgn/FBpp	Secreted ligand-receptor (ECD)	unreported	FALSE	FBgn0034737	FBpp0084624
FBgn0000358	FBgn0002306	Cp19	sas	heterodimer	0.2328	0.0645	0.7482	0.24	77.1	0.0641	0.0156	0.4074	0.202	16.6	2	40.42	41.35	0.18	0.051	0.3011	0.0807	1	20250430_secretome_306_lis_analysis.csv	FBgn/FBpp	Secreted ligand-receptor (ECD)	unreported	FALSE	FBgn0000358	FBpp0081090
FBgn0038755	FBgn0286818	Hs6st	Pdi	heterodimer	0.2328	0.0274	0.7766	0.41	72.3	0.1604	0.0209	0.6674	0.322	56.3	7	74.54	75.63	0.1729	0.1282	0.3135	0.203	2	20250430_secretome_977_lis_analysis.csv	FBgn/FBpp	Secreted ligand-receptor (ECD)	unreported	FALSE	FBpp0083255	FBgn0286818
FBgn0004369	FBgn0029719	Ptp99A	CG15473	heterodimer	0.2328	0.0634	0.8106	0.42	158.8	0.0547	0.0127	0.4702	0.27	31.9	3	39.23	39.27	0.1876	0.0433	0.2889	0.0693	1	20250829_secretome_1138_lis_analysis.csv	FBgn/FBpp	Secreted ligand-receptor (ECD)	unreported	FALSE	FBpp0089274	FBgn0029719
FBgn0005777	FBgn0039201	PpD3	CG13617	heterodimer	0.2328	0.097	0.8023	0.47	141.4	0.0477	0.0194	0.3895	0.248	28.3	3	56.33	54.39	0.1814	0.038	0.2988	0.0605	1	20250118_tf_ppase_37_lis_analysis.csv	FBgn/FBgn	Kinase/phosphatase interactome	fly_literature	TRUE
FBgn0004370	FBgn0032337	Ptp10D	AstCC	heterodimer	0.2328	0.0208	0.8018	0.32	100.6	0.0962	0.0097	0.611	0.276	30.2	5	74.8	74.53	0.1541	0.0735	0.3516	0.1282	1	20250430_secretome_522_lis_analysis.csv	FBgn/FBpp	Secreted ligand-receptor (ECD)	unreported	FALSE	FBpp0073369	FBgn0032337
FBgn0010278	FBgn0037137	Ssrp	Nopp140	heterodimer	0.3138	0.0283	0.8763	0.32	94.4	0.1845	0.0207	0.6642	0.282	58.1	7	42.98	43.11	0.2184	0.1325	0.4508	0.2585	1	20260409_colab_kyosuke_rapamycin_down_77_lis_analysis.csv	FBgn/FBgn	Other targeted/collaboration/pathway	fly_literature	TRUE
FBgn0004419	FBgn0051354	me31B	Hsp70Bbb	heterodimer	0.2328	0.0285	0.7552	0.32	41.4	0.0666	0.0084	0.4088	0.24	9.6	2	78.56	76.98	0.199	0.0563	0.2724	0.079	1	20260207_biogrid_77_lis_analysis.csv	FBgn/FBgn	Reported PPIs (FlyBase/BioGRID/MIST)	fly_literature	TRUE
FBgn0032779	FBgn0039602	Alp12	CG1647	heterodimer	0.2328	0.0492	0.8826	0.54	229.7	0.0466	0.0098	0.3666	0.27	45.9	5	41.96	43	0.1628	0.0326	0.3328	0.0666	1	20250118_tf_ppase_30_lis_analysis.csv	FBgn/FBgn	Kinase/phosphatase interactome	unreported	FALSE
FBgn0002531	FBgn0259716	Lcp1	Nepl6	heterodimer	0.2328	0.0318	0.8032	0.37	148.9	0.1302	0.0176	0.6074	0.306	82.1	8	79.76	79.59	0.1992	0.1171	0.2721	0.148	1	20250430_secretome_186_lis_analysis.csv	FBgn/FBpp	Secreted ligand-receptor (ECD)	unreported	FALSE	FBgn0002531	FBpp0289246
FBgn0039682	FBgn0045866	Obp99c	bai	heterodimer	0.2328	0.0243	0.5629	0.31	164.8	0.2103	0.0219	0.5256	0.252	129.8	6	71.24	69.24	0.2084	0.1851	0.26	0.239	1	20250430_secretome_260_lis_analysis.csv	FBgn/FBpp	Secreted ligand-receptor (ECD)	unreported	FALSE	FBgn0039682	FBpp0084133
FBgn0008636	FBgn0010015	hbn	CanA1	heterodimer	0.2328	0.1303	0.7401	0.47	120.9	0.2012	0.0563	0.7149	0.442	97.3	11	52.17	52.02	0.1927	0.1731	0.2812	0.2341	1	20240731_tf_ppase_15_lis_analysis.csv	FBgn/FBgn	Kinase/phosphatase interactome	interolog	FALSE
FBgn0031110	FBgn0035976	Obp19b	PGRP-LC	heterodimer	0.2328	0.2599	0.5305	0.55	318.2	0.0546	0.0547	0.259	0.264	63.9	6	79.64	76	0.1566	0.041	0.3461	0.0763	1	20250829_secretome_453_lis_analysis.csv	FBgn/FBpp	Secreted ligand-receptor (ECD)	unreported	FALSE	FBgn0031110	FBpp0088492
FBgn0033010	FBgn0046706	Atf6	Haspin	heterodimer	0.2328	0.0236	0.854	0.34	115	0.0597	0.01	0.4677	0.232	25.5	3	41.72	41.71	0.1906	0.0531	0.2844	0.0685	1	20240904_tf_kinase_19_lis_analysis.csv	FBgn/FBgn	Kinase/phosphatase interactome	unreported	FALSE
FBgn0039734	FBgn0261294	Tace	CheB74a	heterodimer	0.2328	0.0442	0.6755	0.44	225.6	0.1153	0.033	0.4382	0.3	118	7	69.99	67.44	0.158	0.0836	0.343	0.1596	2	20250430_secretome_378_lis_analysis.csv	FBgn/FBpp	Secreted ligand-receptor (ECD)	unreported	FALSE	FBpp0084916	FBgn0261294
FBgn0003460	FBgn0028744	so	CG5033	heterodimer	0.2328	0.0394	0.768	0.32	51.1	0.0743	0.0109	0.465	0.228	13.7	4	58.52	57.13	0.1532	0.0504	0.3537	0.1096	1	20260207_biogrid_138_lis_analysis.csv	FBgn/FBgn	Reported PPIs (FlyBase/BioGRID/MIST)	fly_literature	TRUE
FBgn0000274	FBgn0023549	Pka-C2	Mct1	heterodimer	0.2328	0.131	0.7907	0.62	216.6	0.1373	0.0391	0.6213	0.488	65.2	15	71.54	70.6	0.1838	0.1202	0.2948	0.158	1	20230917_sunjin_1_lis_analysis.csv	FBgn/FBgn	Other targeted/collaboration/pathway	interolog	TRUE
FBgn0030018	FBgn0040466	slpr	Dlip2	heterodimer	0.2328	0.0477	0.8143	0.29	117.1	0.0724	0.0127	0.4731	0.24	29.6	4	40.41	39.7	0.1596	0.0543	0.3396	0.0977	1	20240904_tf_kinase_26_lis_analysis.csv	FBgn/FBgn	Kinase/phosphatase interactome	unreported	FALSE
FBgn0001994	FBgn0010470	crp	Fkbp14	heterodimer	0.2328	0.028	0.7352	0.35	56.7	0.1257	0.0157	0.5296	0.258	29	5	40.38	38.42	0.2036	0.1126	0.2662	0.1405	1	20231128_lucy_fat_secretome_3_lis_analysis.csv	FBgn/FBgn	Secreted ligand-receptor (ECD)	unreported	FALSE
FBgn0036352	FBgn0039024	CG14110	Nepl15	heterodimer	0.2328	0.0281	0.8271	0.35	222	0.1678	0.0295	0.7239	0.334	208	11	66.14	66.22	0.1936	0.1396	0.2799	0.2017	3	20250829_secretome_892_lis_analysis.csv	FBgn/FBpp	Secreted ligand-receptor (ECD)	unreported	FALSE	FBgn0036352	FBpp0083710
FBgn0010415	FBgn0039155	Sdc	Kal1	heterodimer	0.2328	0.0277	0.7645	0.3	98.8	0.0682	0.0106	0.4198	0.204	21.9	3	50.14	50.81	0.1899	0.059	0.2854	0.0794	1	20250430_secretome_998_lis_analysis.csv	FBgn/FBpp	Secreted ligand-receptor (ECD)	interolog	TRUE	FBpp0271714	FBgn0039155
FBgn0025702	FBgn0034722	Srpk79D	Rtf1	heterodimer	0.2328	0.086	0.8814	0.35	131.4	0.0746	0.0208	0.5547	0.266	48.4	6	40.22	40.48	0.1782	0.0609	0.3041	0.0929	1	20240904_tf_kinase_37_lis_analysis.csv	FBgn/FBgn	Kinase/phosphatase interactome	interolog	TRUE
FBgn0033592	FBgn0039258	CG13215	beta4GalT7	heterodimer	0.2328	0.2284	0.6339	0.51	104.3	0.0466	0.0457	0.2638	0.228	20.9	4	60.04	62.96	0.1686	0.0396	0.3214	0.0643	1	20250829_secretome_271_lis_analysis.csv	FBgn/FBpp	Secreted ligand-receptor (ECD)	unreported	FALSE	FBgn0033592	FBpp0084130
FBgn0051183	FBgn0086265	CG31183	psd	heterodimer	0.2328	0.0261	0.8453	0.42	132.5	0.1497	0.0181	0.6777	0.332	61.1	8	55.13	54.68	0.1747	0.1233	0.3102	0.1827	1	20250619_colab_kim_rewitz_9_lis_analysis.csv	FBgn/FBpp	Other targeted/collaboration/pathway	unreported	FALSE	FBpp0082641	FBgn0086265
FBgn0032512	FBgn0040077	Bdp1	primo-1	heterodimer	0.2328	0.0964	0.7813	0.63	188.9	0.0494	0.0215	0.383	0.294	37.8	7	51.88	47.8	0.1536	0.0368	0.3528	0.0719	1	20250118_tf_ppase_26_lis_analysis.csv	FBgn/FBgn	Kinase/phosphatase interactome	unreported	FALSE
FBgn0034455	FBgn0043575	CG11007	PGRP-SC2	heterodimer	0.2328	0.0243	0.5176	0.38	152.6	0.1868	0.0206	0.4742	0.366	125.5	7	82.44	81.77	0.1988	0.1676	0.2726	0.2086	2	20250430_secretome_326_lis_analysis.csv	FBgn/FBpp	Secreted ligand-receptor (ECD)	unreported	FALSE	FBpp0085660	FBgn0043575
FBgn0001185	FBgn0015295	her	Shark	heterodimer	0.2328	0.0365	0.8209	0.31	191.9	0.0613	0.01	0.5006	0.234	42.6	4	52.46	51.96	0.1701	0.0472	0.3185	0.0801	1	20240623_tf_kinase_21_lis_analysis.csv	FBgn/FBgn	Kinase/phosphatase interactome	unreported	FALSE
FBgn0036556	FBgn0050011	hzg	gem	heterodimer	0.2328	0.0843	0.7674	0.46	77.1	0.0881	0.0217	0.4882	0.312	26.3	5	46.04	45.85	0.1912	0.0763	0.2834	0.1064	1	20250118_tf_ppase_10_lis_analysis.csv	FBgn/FBgn	Kinase/phosphatase interactome	unreported	FALSE
FBgn0002306	FBgn0019928	sas	Ser8	heterodimer	0.2328	0.0322	0.8581	0.47	88.4	0.0518	0.0088	0.4551	0.352	18	5	49.05	47.64	0.2061	0.0469	0.2629	0.0574	2	20250829_secretome_738_lis_analysis.csv	FBgn/FBpp	Secreted ligand-receptor (ECD)	unreported	FALSE	FBpp0081090	FBgn0019928
FBgn0004915	FBgn0265630	TfIIB	sno	heterodimer	0.2328	0.0272	0.8647	0.5	81.1	0.0634	0.0104	0.5779	0.374	21.1	7	56.59	56.15	0.1801	0.053	0.3008	0.0768	2	20230807_flybi_8003_lis_analysis.csv	FBgn/FBgn	Large-scale proteomics (AP-MS/Y2H)	fly_literature	FALSE
FBgn0032135	FBgn0052521	GlcAT-S	CG32521	heterodimer	0.2328	0.1166	0.7442	0.48	257.8	0.0613	0.0287	0.4182	0.258	54.2	5	50.6	49.01	0.1682	0.0508	0.3222	0.0773	1	20250829_secretome_925_lis_analysis.csv	FBgn/FBpp	Secreted ligand-receptor (ECD)	unreported	FALSE	FBpp0291409	FBgn0052521
FBgn0031045	FBgn0032741	CG14212	Sidpn	heterodimer	0.2328	0.0274	0.7642	0.43	114.5	0.0466	0.0055	0.3544	0.248	22.9	2	46.67	45.53	0.2216	0.0443	0.2445	0.0489	1	20240731_tf_ppase_29_lis_analysis.csv	FBgn/FBgn	Kinase/phosphatase interactome	unreported	FALSE
FBgn0030769	FBgn0259184	CG13012	CG42288	heterodimer	0.2328	0.0261	0.5568	0.31	140.7	0.1563	0.0177	0.4446	0.244	70.5	5	56.35	55.16	0.1976	0.1323	0.2742	0.1846	1	20230505_flybi_0001_lis_analysis.csv	FBgn/FBgn	Large-scale proteomics (AP-MS/Y2H)	fly_literature	FALSE
FBgn0037359	FBgn0259680	MED27	Pkcdelta	heterodimer	0.2328	0.0477	0.8703	0.3	137.7	0.0624	0.0128	0.5995	0.316	35.9	5	33.75	33.87	0.1921	0.0546	0.282	0.0756	2	20240904_tf_kinase_13_lis_analysis.csv	FBgn/FBgn	Kinase/phosphatase interactome	unreported	FALSE
FBgn0033952	FBgn0286898	Adgf-E	Tango1	heterodimer	0.2328	0.0889	0.8628	0.57	204.2	0.14408	0.0361	0.67268	0.49	100.64	13	55.3	53.98	0.1868	0.12384	0.29	0.1691				Other targeted/collaboration/pathway	unreported	FALSE
FBgn0029843	FBgn0035887	Nep1	Jon66Cii	heterodimer	0.2328	0.0552	0.7826	0.56	112.5	0.0855	0.0176	0.4958	0.394	32.7	7	83.89	83.99	0.2121	0.0762	0.2555	0.0972	1	20250430_secretome_524_lis_analysis.csv	FBgn/FBpp	Secreted ligand-receptor (ECD)	interolog	FALSE	FBpp0070838	FBgn0035887
FBgn0031231	FBgn0037608	mRpL10	mRpL19	heterodimer	0.2328	0.0261	0.7154	0.34	109.5	0.1087	0.0126	0.4625	0.298	37.6	4	73.29	72.95	0.1657	0.0833	0.3269	0.1437	2	20250429_dpim2_100_lis_analysis.csv	FBgn/FBgn	Large-scale proteomics (AP-MS/Y2H)	fly_literature	TRUE
FBgn0035833	FBgn0265579	CG7565	CG44406	heterodimer	0.2328	0.1434	0.8204	0.59	240.4	0.0466	0.0287	0.3062	0.28	48.1	7	70.92	69.05	0.1573	0.0315	0.3445	0.0689	1	20250829_secretome_155_lis_analysis.csv	FBgn/FBpp	Secreted ligand-receptor (ECD)	unreported	FALSE	FBpp0076461	FBgn0265579
FBgn0011829	FBgn0034114	Ret	CG4282	heterodimer	0.2328	0.0543	0.8301	0.3	109.1	0.1142	0.021	0.6925	0.27	36.2	5	57.24	55.93	0.1468	0.0827	0.3691	0.1608	1	20240904_tf_kinase_18_lis_analysis.csv	FBgn/FBgn	Kinase/phosphatase interactome	unreported	FALSE
FBgn0052755	FBgn0259984	CG32755	kuz	heterodimer	0.2328	0.2622	0.8191	0.63	143.2	0.0466	0.0524	0.3667	0.296	28.6	7	65.63	64.11	0.192	0.0402	0.2822	0.0564	1	20250430_secretome_685_lis_analysis.csv	FBgn/FBpp	Secreted ligand-receptor (ECD)	interolog	FALSE	FBgn0052755	FBpp0080087
FBgn0034498	FBgn0051296	CG16868	CG31296	heterodimer	0.2328	0.2554	0.8523	0.64	586.6	0.0466	0.0511	0.3581	0.336	117.3	11	77.95	76.33	0.1303	0.0261	0.4157	0.0831	1	20250430_secretome_604_lis_analysis.csv	FBgn/FBpp	Secreted ligand-receptor (ECD)	unreported	FALSE	FBpp0085614	FBgn0051296
FBgn0000166	FBgn0002466	bcd	sti	heterodimer	0.2327	0.2708	0.9035	0.38	316.8	0.0926	0.0608	0.648	0.284	82.4	10	48.77	48.41	0.1632	0.0748	0.3319	0.1175	1	20240618_tf_kinase_2_lis_analysis.csv	FBgn/FBgn	Kinase/phosphatase interactome	interolog	FALSE
FBgn0052176	FBgn0264492	CG32176	CkIIalpha	heterodimer	0.2327	0.1236	0.828	0.56	203.7	0.1366	0.0305	0.7098	0.51	77.2	14	60.85	60.31	0.1514	0.1167	0.2086	0.1599	3	20230420_kinase_MIST_1_lis_analysis.csv	symbol/symbol	Other targeted/collaboration/pathway	unreported	FALSE
FBgn0000229	FBgn0035024	bsk	CG11414	heterodimer	0.2327	0.057	0.8535	0.56	111.1	0.0607	0.014	0.4452	0.326	24.1	5	56.52	56.14	0.1851	0.0481	0.2927	0.0766	1	20240904_tf_kinase_5_lis_analysis.csv	FBgn/FBgn	Kinase/phosphatase interactome	unreported	FALSE
FBgn0039478	FBgn0263842	Nep5	CG43703	heterodimer	0.2327	0.0282	0.764	0.48	128.6	0.0833	0.01	0.4405	0.368	43.2	7	79.06	77.93	0.1917	0.0701	0.2825	0.1019	1	20250829_secretome_113_lis_analysis.csv	FBgn/FBpp	Secreted ligand-receptor (ECD)	unreported	FALSE	FBpp0112208	FBgn0263842
FBgn0031294	FBgn0050145	IA-2	Obp57e	heterodimer	0.2327	0.0497	0.8123	0.48	112.1	0.0465	0.0099	0.3172	0.256	22.4	3	44.08	42.31	0.2143	0.0429	0.2528	0.0506	1	20250829_secretome_365_lis_analysis.csv	FBgn/FBpp	Secreted ligand-receptor (ECD)	unreported	FALSE	FBpp0290630	FBgn0050145
FBgn0000635	FBgn0038105	Fas2	yellow-f2	heterodimer	0.2327	0.0653	0.7529	0.53	81.2	0.0465	0.0131	0.3443	0.302	16.2	4	83.94	82.93	0.1972	0.0423	0.2747	0.0549	1	20250430_secretome_928_lis_analysis.csv	FBgn/FBpp	Secreted ligand-receptor (ECD)	unreported	FALSE	FBpp0307832	FBgn0038105
FBgn0039022	FBgn0044047	Nepl13	Ilp6	heterodimer	0.2327	0.2456	0.83	0.52	497	0.0465	0.0491	0.3386	0.288	99.4	8	81.42	78.64	0.1713	0.0343	0.3162	0.0632	1	20250430_secretome_111_lis_analysis.csv	FBgn/FBpp	Secreted ligand-receptor (ECD)	unreported	FALSE	FBpp0083712	FBgn0044047
FBgn0004510	FBgn0053467	Ets97D	CG33467	heterodimer	0.2327	0.3934	0.6943	0.62	350.4	0.0782	0.3984	0.4332	0.474	81.6	15	62.25	61.79	0.164	0.259	0.3303	0.104	1	20240618_tf_kinase_15_lis_analysis.csv	FBgn/FBgn	Kinase/phosphatase interactome	unreported	FALSE
FBgn0031986	FBgn0263930	CG8673	dally	heterodimer	0.2327	0.028	0.7938	0.41	175.9	0.1237	0.0189	0.6334	0.344	78.5	9	67.04	66.01	0.1911	0.115	0.2835	0.1354	2	20250430_secretome_1071_lis_analysis.csv	FBgn/FBpp	Secreted ligand-receptor (ECD)	unreported	FALSE	FBpp0079197	FBgn0263930
FBgn0027930	FBgn0267728	MP1	otk2	heterodimer	0.2327	0.0275	0.7966	0.38	142.3	0.0833	0.0099	0.5032	0.306	40.8	5	68.06	68.23	0.1899	0.0811	0.2852	0.0994	2	20240904_tf_kinase_25_lis_analysis.csv	FBgn/FBgn	Kinase/phosphatase interactome	interolog	FALSE
FBgn0000442	FBgn0011569	Pkg21D	can	heterodimer	0.2327	0.391	0.846	0.53	579.4	0.0465	0.0782	0.3469	0.26	115.9	10	63.99	62.64	0.1435	0.0287	0.3773	0.0755	1	20240904_tf_kinase_33_lis_analysis.csv	FBgn/FBgn	Kinase/phosphatase interactome	unreported	FALSE
FBgn0022069	FBgn0030720	Nnp-1	CG8939	heterodimer	0.2327	0.0885	0.8506	0.37	157	0.0928	0.0273	0.5717	0.272	44.8	6	54.4	53.29	0.1862	0.0681	0.2908	0.1276	1	20230629_DPiM_1_3_lis_analysis.csv	FBgn/FBgn	Large-scale proteomics (AP-MS/Y2H)	fly_literature	TRUE
FBgn0010415	FBgn0052751	Sdc	CG32751	heterodimer	0.2327	0.1765	0.8506	0.58	251.3	0.1053	0.0451	0.6042	0.338	64.5	12	55.89	55.5	0.1883	0.0924	0.2876	0.1227	1	20250430_secretome_997_lis_analysis.csv	FBgn/FBpp	Secreted ligand-receptor (ECD)	unreported	FALSE	FBpp0309695	FBgn0052751
FBgn0032682	FBgn0083141	grnd	Spn28B	heterodimer	0.2327	0.092	0.6481	0.53	208.8	0.0465	0.0184	0.2491	0.246	41.8	3	83.61	79.73	0.1496	0.0299	0.3621	0.0724	1	20250430_secretome_807_lis_analysis.csv	FBgn/FBpp	Secreted ligand-receptor (ECD)	unreported	FALSE	FBpp0289898	FBgn0083141
FBgn0030999	FBgn0031716	Mur18B	CG14015	heterodimer	0.2327	0.2183	0.7268	0.54	198.9	0.0465	0.0437	0.3352	0.274	39.8	5	56.01	55.6	0.1684	0.0337	0.3217	0.0643	1	20250430_secretome_959_lis_analysis.csv	FBgn/FBpp	Secreted ligand-receptor (ECD)	unreported	FALSE	FBgn0030999	FBpp0078757
FBgn0024989	FBgn0039612	CG3777	Nepl19	heterodimer	0.2327	0.081	0.8693	0.54	395.1	0.1531	0.03	0.7492	0.408	150.4	14	47.61	47.33	0.1808	0.1304	0.2996	0.1805	1	20250829_secretome_1161_lis_analysis.csv	FBgn/FBpp	Secreted ligand-receptor (ECD)	unreported	FALSE	FBgn0024989	FBpp0084718
FBgn0004781	FBgn0286785	Ccp84Ac	scb	heterodimer	0.2327	0.1751	0.8565	0.44	212.2	0.04654	0.03502	0.44274	0.278	42.44	6	74.7	73.68	0.1815	0.03848	0.2985	0.0597				Other targeted/collaboration/pathway	unreported	FALSE
FBgn0024291	FBgn0086778	Sirt1	nAChRalpha7	heterodimer	0.2327	0.0538	0.8225	0.36	107.2	0.103	0.0416	0.5729	0.278	42.5	6	53.44	54.51	0.1746	0.0766	0.3102	0.1388	2	20240307_mist_gi_only_4_lis_analysis.csv	FBgn/FBgn	Other targeted/collaboration/pathway	unreported	FALSE
FBgn0030508	FBgn0043576	CG15760	PGRP-SC1a	heterodimer	0.2327	0.025	0.518	0.39	193.2	0.1986	0.0213	0.4693	0.284	123.4	6	81.48	78.91	0.2061	0.1845	0.2628	0.2141	1	20250430_secretome_330_lis_analysis.csv	FBgn/FBpp	Secreted ligand-receptor (ECD)	unreported	FALSE	FBpp0073641	FBgn0043576
FBgn0030187	FBgn0259716	Ipod	Nepl6	heterodimer	0.2327	0.0242	0.7809	0.49	277.8	0.0941	0.0149	0.5902	0.348	76.5	10	64.99	64.15	0.195	0.085	0.2777	0.1094	1	20250829_secretome_893_lis_analysis.csv	FBgn/FBpp	Secreted ligand-receptor (ECD)	unreported	FALSE	FBgn0030187	FBpp0289246
FBgn0025936	FBgn0028920	Eph	CG8997	heterodimer	0.2327	0.233	0.7696	0.63	425.1	0.0465	0.0466	0.2472	0.234	85	8	76.68	72.79	0.1434	0.0287	0.3778	0.0756	1	20250829_secretome_737_lis_analysis.csv	FBgn/FBpp	Secreted ligand-receptor (ECD)	unreported	FALSE	FBpp0088151	FBgn0028920
FBgn0015024	FBgn0028852	CkIalpha	CG15262	heterodimer	0.2327	0.0467	0.738	0.54	116.2	0.0465	0.0093	0.2929	0.244	23.2	2	55.57	53.59	0.1912	0.0382	0.2832	0.0566	1	20240904_tf_kinase_7_lis_analysis.csv	FBgn/FBgn	Kinase/phosphatase interactome	unreported	FALSE
FBgn0027578	FBgn0038398	Nepl21	sxe2	heterodimer	0.2327	0.0231	0.7937	0.42	369.3	0.159	0.0193	0.6962	0.37	190.9	11	85.62	85	0.2063	0.1421	0.2626	0.1785	2	20250430_secretome_823_lis_analysis.csv	FBgn/FBpp	Secreted ligand-receptor (ECD)	unreported	FALSE	FBpp0307566	FBgn0038398
FBgn0039564	FBgn0040764	Nep7	CG13230	heterodimer	0.2327	0.2186	0.8566	0.58	466.5	0.1237	0.0561	0.598	0.38	159.6	15	86.24	85.64	0.1954	0.1127	0.2772	0.1364	1	20250829_secretome_66_lis_analysis.csv	FBgn/FBpp	Secreted ligand-receptor (ECD)	unreported	FALSE	FBpp0084624	FBgn0040764
FBgn0031835	FBgn0034030	Dpp10	CG8192	heterodimer	0.2327	0.0303	0.8363	0.33	172.2	0.1087	0.016	0.6728	0.276	61.9	6	65.32	64.46	0.2047	0.0937	0.2646	0.1268	1	20250829_secretome_982_lis_analysis.csv	FBgn/FBpp	Secreted ligand-receptor (ECD)	unreported	FALSE	FBpp0088584	FBgn0034030
FBgn0037675	FBgn0260935	HP1e	Vps15	heterodimer	0.2327	0.0307	0.8512	0.46	201.5	0.0465	0.0061	0.3074	0.238	40.3	3	75.04	74.4	0.1695	0.0339	0.3194	0.0639	1	20240904_tf_kinase_7_lis_analysis.csv	FBgn/FBgn	Kinase/phosphatase interactome	unreported	FALSE
FBgn0010014	FBgn0028879	CanB	CG15270	heterodimer	0.2327	0.1067	0.8538	0.63	141.1	0.0632	0.0244	0.5498	0.43	31.3	10	50.37	52	0.1929	0.0573	0.2807	0.0738	1	20250118_tf_ppase_49_lis_analysis.csv	FBgn/FBgn	Kinase/phosphatase interactome	unreported	FALSE
FBgn0011016	FBgn0086900	SsRbeta	Cpr65Ax1	heterodimer	0.2327	0.1141	0.4606	0.48	261.3	0.1156	0.0333	0.2831	0.252	63.2	7	77.77	71.43	0.1933	0.1006	0.2802	0.1332	1	20250430_secretome_93_lis_analysis.csv	FBgn/FBpp	Secreted ligand-receptor (ECD)	unreported	FALSE	FBpp0075209	FBgn0086900
FBgn0044872	FBgn0052208	FucTC	825-Oak	heterodimer	0.2327	0.0262	0.717	0.28	179.7	0.0893	0.0136	0.4627	0.212	48.4	4	72.1	71.04	0.2135	0.0846	0.2537	0.0945	1	20250829_secretome_341_lis_analysis.csv	FBgn/FBpp	Secreted ligand-receptor (ECD)	unreported	FALSE	FBpp0289204	FBgn0052208
FBgn0003317	FBgn0051706	sax	CG31706	heterodimer	0.2327	0.1058	0.7265	0.42	253	0.1226	0.0315	0.5171	0.28	74.1	9	39.01	35.71	0.1857	0.1064	0.2916	0.1424	1	20250829_secretome_895_lis_analysis.csv	FBgn/FBpp	Secreted ligand-receptor (ECD)	unreported	FALSE	FBpp0087909	FBgn0051706
FBgn0004913	FBgn0267698	Gnf1	Pak	heterodimer	0.2327	0.0365	0.731	0.38	130.6	0.1075	0.018	0.5935	0.322	38.6	5	46	45.22	0.1754	0.0847	0.3087	0.1369	1	20231006_kinase_16_lis_analysis.csv	FBgn/FBgn	Other targeted/collaboration/pathway	unreported	FALSE
FBgn0003089	FBgn0015591	pip	AstA	heterodimer	0.2327	0.0243	0.6215	0.23	120.4	0.1507	0.0189	0.543	0.21	77.4	6	63.75	64.75	0.2034	0.1354	0.2663	0.168	2	20250430_secretome_259_lis_analysis.csv	FBgn/FBpp	Secreted ligand-receptor (ECD)	unreported	FALSE	FBpp0074776	FBgn0015591
FBgn0000250	FBgn0039694	cact	fig	heterodimer	0.2327	0.0226	0.777	0.48	104.4	0.0677	0.0101	0.4094	0.316	24.4	4	61.49	61.21	0.1998	0.0723	0.271	0.0724	1	20240717_tf_ppase_6_lis_analysis.csv	FBgn/FBgn	Kinase/phosphatase interactome	unreported	FALSE
FBgn0003660	FBgn0038173	Syb	Adgf-C	heterodimer	0.2327	0.0254	0.665	0.53	224.4	0.1929	0.0217	0.6082	0.498	155.9	12	91.35	91.33	0.2053	0.1705	0.2637	0.2182	2	20250430_secretome_984_lis_analysis.csv	FBgn/FBpp	Secreted ligand-receptor (ECD)	unreported	FALSE	FBpp0087450	FBgn0038173
FBgn0040206	FBgn0052626	krz	AMPdeam	heterodimer	0.2327	0.2675	0.8927	0.5	743.7	0.0465	0.0535	0.4422	0.288	148.7	11	69.7	68.1	0.1427	0.0285	0.3793	0.0759	1	20260207_biogrid_139_lis_analysis.csv	FBgn/FBgn	Reported PPIs (FlyBase/BioGRID/MIST)	fly_literature	TRUE
FBgn0026084	FBgn0032453	cib	CG6180	heterodimer	0.2327	0.0276	0.6417	0.2	143.2	0.1298	0.0188	0.4863	0.212	70.2	5	58.54	58.27	0.2104	0.1198	0.2574	0.1409	4	20250429_dpim2_51_lis_analysis.csv	FBgn/FBgn	Large-scale proteomics (AP-MS/Y2H)	fly_literature	TRUE
FBgn0053128	FBgn0286898	CG33128	Tango1	heterodimer	0.2327	0.0356	0.8529	0.49	128.1	0.04654	0.00712	0.42446	0.324	25.62	5	49.2	47.46	0.1753	0.03506	0.3089	0.06178				Other targeted/collaboration/pathway	interolog	TRUE
FBgn0261061	FBgn0264389	Sfp96F	opm	heterodimer	0.2327	0.025	0.4996	0.2	39.6	0.1682	0.0185	0.3583	0.214	24.5	3	71.01	67.34	0.1961	0.1431	0.2761	0.198	4	20250430_secretome_2_lis_analysis.csv	FBgn/FBpp	Secreted ligand-receptor (ECD)	unreported	FALSE	FBgn0261061	FBpp0073785
FBgn0000382	FBgn0015602	csw	BEAF-32	heterodimer	0.2327	0.0236	0.7893	0.28	123.3	0.0594	0.0093	0.4971	0.242	25.6	3	47.03	46.06	0.1953	0.0495	0.2772	0.0714	1	20240731_tf_ppase_14_lis_analysis.csv	FBgn/FBgn	Kinase/phosphatase interactome	unreported	FALSE
FBgn0029095	FBgn0261570	aru	raskol	heterodimer	0.2327	0.0968	0.9017	0.38	152.1	0.1879	0.0571	0.8587	0.36	121.7	13	38.44	37.26	0.1867	0.1512	0.2901	0.234	1	20240325_mist_nested_direct_2_lis_analysis.csv	FBgn/FBgn	Other targeted/collaboration/pathway	unreported	FALSE
FBgn0011829	FBgn0015295	Ret	Shark	heterodimer	0.2327	0.2037	0.8793	0.4	117.9	0.0674	0.0438	0.4478	0.262	25.4	5	54.35	57.75	0.1803	0.0529	0.3002	0.0858	1	20240811_kin_kinase_32_lis_analysis.csv	FBgn/FBgn	Kinase/phosphatase interactome	interolog	FALSE
FBgn0031088	FBgn0041706	CG15322	CG3253	heterodimer	0.2327	0.0443	0.836	0.53	192.3	0.0613	0.0118	0.5031	0.314	45.3	6	39.99	41.33	0.202	0.0545	0.268	0.0691	1	20250829_secretome_1142_lis_analysis.csv	FBgn/FBpp	Secreted ligand-receptor (ECD)	unreported	FALSE	FBgn0031088	FBpp0072160
FBgn0037031	FBgn0260935	CG11456	Vps15	heterodimer	0.2327	0.2349	0.9113	0.42	633.7	0.0548	0.047	0.4213	0.262	127.1	9	71.19	69.43	0.165	0.0408	0.3282	0.0743	1	20240623_tf_kinase_16_lis_analysis.csv	FBgn/FBgn	Kinase/phosphatase interactome	unreported	FALSE
FBgn0032773	FBgn0039564	fon	Nep7	heterodimer	0.2327	0.2214	0.8539	0.59	182.2	0.104	0.0543	0.6357	0.378	102.8	13	58.57	58.16	0.1697	0.0885	0.3191	0.1248	1	20250829_secretome_1082_lis_analysis.csv	FBgn/FBpp	Secreted ligand-receptor (ECD)	unreported	FALSE	FBgn0032773	FBpp0084624
FBgn0034329	FBgn0286785	BomS1	scb	heterodimer	0.2327	0.022	0.447	0.23	90.4	0.11272	0.0103	0.25802	0.174	29.24	2	63.4	58.32	0.2082	0.0947	0.2912	0.13424				Other targeted/collaboration/pathway	unreported	FALSE
FBgn0002938	FBgn0261573	ninaC	CoRest	heterodimer	0.2327	0.0247	0.8748	0.24	38.1	0.1516	0.0174	0.7251	0.234	19	6	56.11	55.42	0.1625	0.1138	0.3331	0.2024	2	20240904_tf_kinase_20_lis_analysis.csv	FBgn/FBgn	Kinase/phosphatase interactome	interolog	FALSE
FBgn0026064	FBgn0083985	KP78a	CG34149	heterodimer	0.2327	0.1228	0.7955	0.35	255.9	0.0781	0.0278	0.4955	0.252	61.6	8	50.1	48.19	0.174	0.0603	0.3112	0.1014	1	20240623_tf_kinase_26_lis_analysis.csv	FBgn/FBgn	Kinase/phosphatase interactome	unreported	FALSE
FBgn0000097	FBgn0031299	aop	CG4629	heterodimer	0.2327	0.043	0.846	0.49	92.5	0.0465	0.0086	0.3927	0.266	18.5	3	50.08	47.45	0.1739	0.0348	0.3113	0.0623	1	20240603_tf_kinase_11_lis_analysis.csv	FBgn/FBgn	Kinase/phosphatase interactome	unreported	FALSE
FBgn0004648	FBgn0051698	svr	CG31698	heterodimer	0.2327	0.0277	0.7292	0.39	143	0.1582	0.0198	0.6047	0.324	86.4	7	79.78	78.2	0.1837	0.1307	0.2947	0.1916	1	20250829_secretome_409_lis_analysis.csv	FBgn/FBpp	Secreted ligand-receptor (ECD)	unreported	FALSE	FBpp0089125	FBgn0051698
FBgn0027528	FBgn0261853	goe	CG42782	heterodimer	0.2327	0.0897	0.7175	0.49	228.3	0.0465	0.0179	0.2808	0.248	45.7	3	84.64	82.72	0.1713	0.0343	0.3161	0.0632	1	20250829_secretome_9_lis_analysis.csv	FBgn/FBpp	Secreted ligand-receptor (ECD)	unreported	FALSE	FBpp0074133	FBgn0261853
FBgn0000108	FBgn0035777	Appl	CG8563	heterodimer	0.2327	0.0304	0.7737	0.54	103.6	0.0465	0.0061	0.2892	0.258	20.7	3	59.91	59.09	0.1848	0.037	0.2929	0.0586	1	20250430_secretome_914_lis_analysis.csv	FBgn/FBpp	Secreted ligand-receptor (ECD)	interolog	TRUE	FBpp0298293	FBgn0035777
FBgn0030662	FBgn0040794	Chsy	CG13056	heterodimer	0.2327	0.2534	0.8341	0.49	337.9	0.0465	0.0507	0.327	0.24	67.6	7	75.95	72.97	0.1761	0.0352	0.3074	0.0615	1	20250829_secretome_189_lis_analysis.csv	FBgn/FBpp	Secreted ligand-receptor (ECD)	unreported	FALSE	FBpp0073880	FBgn0040794
FBgn0024352	FBgn0034282	Stip1	Mapmodulin	heterodimer	0.2327	0.0369	0.801	0.28	75.1	0.2023	0.0253	0.8254	0.278	94	9	67.06	67.54	0.1842	0.1606	0.2938	0.2548	2	20250429_dpim2_210_lis_analysis.csv	FBgn/FBgn	Large-scale proteomics (AP-MS/Y2H)	fly_literature	TRUE
FBgn0265607	FBgn0283499	beat-IIIa	InR	heterodimer	0.2327	0.2139	0.8341	0.46	376.1	0.149	0.0844	0.7556	0.424	174.7	15	70.2	69.4	0.1498	0.1008	0.3614	0.2212	1	20250430_secretome_740_lis_analysis.csv	FBgn/FBpp	Secreted ligand-receptor (ECD)	unreported	FALSE	FBgn0265607	FBpp0083519
FBgn0029645	FBgn0031986	CG14422	CG8673	heterodimer	0.2327	0.0236	0.7481	0.24	67.7	0.1613	0.0188	0.6383	0.22	36.6	6	57.89	56.36	0.1948	0.1418	0.2779	0.1836	1	20250829_secretome_804_lis_analysis.csv	FBgn/FBpp	Secreted ligand-receptor (ECD)	unreported	FALSE	FBgn0029645	FBpp0079197
FBgn0000611	FBgn0027101	exd	Dyrk3	heterodimer	0.2327	0.1269	0.8701	0.39	303.4	0.075	0.0286	0.5435	0.264	72.1	9	53.34	52.7	0.1355	0.0501	0.3995	0.1207	1	20240623_tf_kinase_13_lis_analysis.csv	FBgn/FBgn	Kinase/phosphatase interactome	unreported	FALSE
FBgn0052225	FBgn0264329	CG32225	CG43788	heterodimer	0.2327	0.0213	0.5338	0.33	94.5	0.1336	0.0161	0.3736	0.274	44.6	3	75.05	72.79	0.1729	0.11	0.313	0.1635	1	20250829_secretome_41_lis_analysis.csv	FBgn/FBpp	Secreted ligand-receptor (ECD)	unreported	FALSE	FBpp0074614	FBgn0264329
FBgn0027570	FBgn0032538	Nep2	Vajk2	heterodimer	0.2327	0.0898	0.81	0.55	265.1	0.1004	0.0416	0.6064	0.382	124.3	11	70.82	70.73	0.2068	0.087	0.2618	0.1163	2	20250430_secretome_564_lis_analysis.csv	FBgn/FBpp	Secreted ligand-receptor (ECD)	unreported	FALSE	FBpp0293663	FBgn0032538
FBgn0260243	FBgn0264607	E(var)3-9	CaMKII	heterodimer	0.2327	0.0901	0.8263	0.4	345.2	0.0465	0.018	0.3914	0.228	69	4	49.89	50.68	0.1383	0.0277	0.3915	0.0783	1	20240623_tf_kinase_17_lis_analysis.csv	FBgn/FBgn	Kinase/phosphatase interactome	unreported	FALSE
FBgn0031379	FBgn0040950	CG7289	Muc26B	heterodimer	0.2327	0.4742	0.8647	0.68	419.3	0.0465	0.0948	0.4038	0.29	83.9	10	58.05	58.58	0.183	0.0366	0.2959	0.0592	1	20250430_secretome_952_lis_analysis.csv	FBgn/FBpp	Secreted ligand-receptor (ECD)	unreported	FALSE	FBpp0077491	FBgn0040950
FBgn0037671	FBgn0045038	ATP6AP2	Proc	heterodimer	0.2327	0.0255	0.5859	0.34	94.8	0.0652	0.008	0.3145	0.248	20.6	1	66.54	64.96	0.2098	0.0591	0.258	0.0726	1	20250430_secretome_223_lis_analysis.csv	FBgn/FBpp	Secreted ligand-receptor (ECD)	unreported	FALSE	FBpp0081458	FBgn0045038
FBgn0005779	FBgn0015664	PpD6	Dref	heterodimer	0.2327	0.098	0.7567	0.59	72.1	0.1362	0.058	0.654	0.502	37.9	13	71.64	71.55	0.1863	0.1137	0.2906	0.164	2	20250118_tf_ppase_34_lis_analysis.csv	FBgn/FBgn	Kinase/phosphatase interactome	unreported	FALSE
FBgn0027491	FBgn0030477	Cdk5alpha	dmrt11E	heterodimer	0.2327	0.0712	0.7119	0.29	178.4	0.1091	0.0241	0.5361	0.234	50.5	6	39.38	37.63	0.1623	0.0838	0.3336	0.1442	1	20240623_tf_kinase_3_lis_analysis.csv	FBgn/FBgn	Kinase/phosphatase interactome	unreported	FALSE
FBgn0020248	FBgn0034029	stet	eIF2Bgamma	heterodimer	0.2327	0.07	0.8131	0.5	138.1	0.1255	0.0318	0.6722	0.386	67.3	11	70.54	70.18	0.1647	0.0926	0.3287	0.1707	1	20250429_dpim2_2_lis_analysis.csv	FBgn/FBgn	Large-scale proteomics (AP-MS/Y2H)	fly_literature	TRUE
FBgn0031716	FBgn0039722	CG14015	Capa	heterodimer	0.2326	0.0261	0.6194	0.35	95.4	0.0792	0.0111	0.4175	0.238	32	2	63.78	63.26	0.1987	0.0715	0.2724	0.0884	1	20250430_secretome_263_lis_analysis.csv	FBgn/FBpp	Secreted ligand-receptor (ECD)	unreported	FALSE	FBpp0078757	FBgn0039722
FBgn0020440	FBgn0040918	Fak	schlank	heterodimer	0.2326	0.0899	0.8626	0.57	141.4	0.0465	0.018	0.4533	0.32	28.3	5	55.01	54.79	0.1257	0.0265	0.4305	0.0861	1	20240607_tf_kinase_13_lis_analysis.csv	FBgn/FBgn	Kinase/phosphatase interactome	unreported	FALSE
FBgn0010109	FBgn0029067	dpn	Dd	heterodimer	0.2326	0.1317	0.6554	0.49	190.4	0.1315	0.0388	0.5156	0.37	63.3	12	49.75	49	0.2184	0.1123	0.2479	0.1562	1	20240731_tf_ppase_12_lis_analysis.csv	FBgn/FBgn	Kinase/phosphatase interactome	unreported	FALSE
FBgn0033167	FBgn0051787	CG1701	CG31787	heterodimer	0.2326	0.02	0.5421	0.32	45.6	0.0707	0.009	0.3082	0.196	10.5	1	56.76	53.88	0.1643	0.0539	0.3293	0.0937	1	20250430_secretome_196_lis_analysis.csv	FBgn/FBpp	Secreted ligand-receptor (ECD)	unreported	FALSE	FBgn0033167	FBpp0080608
FBgn0000017	FBgn0015805	Abl	HDAC1	heterodimer	0.2326	0.1162	0.8579	0.54	179.1	0.0655	0.0266	0.5159	0.37	43.8	10	42.15	43.17	0.1745	0.0518	0.3101	0.0833	1	20240607_tf_kinase_10_lis_analysis.csv	FBgn/FBgn	Kinase/phosphatase interactome	interolog	FALSE
FBgn0024846	FBgn0036340	p38b	Srrm1	heterodimer	0.2326	0.0287	0.7358	0.34	139.5	0.1852	0.0224	0.6228	0.294	97.6	7	55.45	55.54	0.2015	0.1593	0.2686	0.2155	1	20231006_kinase_9_lis_analysis.csv	FBgn/FBgn	Other targeted/collaboration/pathway	unreported	FALSE
FBgn0010909	FBgn0035026	msn	Fcp1	heterodimer	0.2326	0.199	0.9019	0.43	189.2	0.0483	0.0398	0.5411	0.308	37.8	9	44.44	42.87	0.1798	0.0407	0.3011	0.0609	1	20240904_tf_kinase_13_lis_analysis.csv	FBgn/FBgn	Kinase/phosphatase interactome	unreported	FALSE
FBgn0011283	FBgn0028327	Obp28a	l(1)G0320	heterodimer	0.2326	0.0677	0.5278	0.38	164.3	0.0945	0.0193	0.3013	0.25	47.7	2	78.55	74.88	0.1686	0.0719	0.321	0.1244	1	20250430_secretome_237_lis_analysis.csv	FBgn/FBpp	Secreted ligand-receptor (ECD)	unreported	FALSE	FBgn0011283	FBpp0071307
FBgn0033033	FBgn0283499	scaf	InR	heterodimer	0.2326	0.2974	0.9014	0.44	544.2	0.1042	0.115	0.6687	0.35	194.6	15	63.72	63.21	0.1523	0.0709	0.3553	0.1605	1	20250430_secretome_1092_lis_analysis.csv	FBgn/FBpp	Secreted ligand-receptor (ECD)	unreported	FALSE	FBgn0033033	FBpp0083519
FBgn0003716	FBgn0010287	tkv	Trf	heterodimer	0.2326	0.0508	0.6925	0.51	101.7	0.1166	0.0213	0.5685	0.406	39.8	7	67.15	66.73	0.1999	0.1028	0.2707	0.1324	1	20240607_tf_kinase_10_lis_analysis.csv	FBgn/FBgn	Kinase/phosphatase interactome	unreported	FALSE
FBgn0030027	FBgn0040629	CG1632	CAH5	heterodimer	0.2326	0.3359	0.8756	0.7	578.2	0.0787	0.0734	0.5275	0.462	121.9	16	75.92	75.24	0.1508	0.0578	0.3589	0.1099	1	20250829_secretome_822_lis_analysis.csv	FBgn/FBpp	Secreted ligand-receptor (ECD)	unreported	FALSE	FBpp0071118	FBgn0040629
FBgn0003463	FBgn0260475	sog	CG30059	heterodimer	0.2326	0.3286	0.8455	0.65	1060.9	0.0465	0.0657	0.3497	0.298	212.2	12	79.18	77.67	0.1601	0.032	0.3381	0.0676	1	20250829_secretome_1027_lis_analysis.csv	FBgn/FBpp	Secreted ligand-receptor (ECD)	unreported	FALSE	FBpp0073879	FBgn0260475
FBgn0026058	FBgn0286898	OdsH	Tango1	heterodimer	0.2326	0.0278	0.7397	0.22	75.5	0.0828	0.011	0.47116	0.184	18.34	3	37.4	36.14	0.1723	0.06262	0.3141	0.10954				Other targeted/collaboration/pathway	unreported	FALSE
FBgn0000711	FBgn0002441	flw	l(3)mbt	heterodimer	0.2326	0.1842	0.8728	0.54	121.4	0.139	0.0499	0.7323	0.464	44.9	13	45.24	45.69	0.2024	0.1271	0.2674	0.1528	1	20260207_biogrid_159_lis_analysis.csv	FBgn/FBgn	Reported PPIs (FlyBase/BioGRID/MIST)	fly_literature	TRUE
FBgn0023496	FBgn0032907	Lip1	CG9272	heterodimer	0.2326	0.2245	0.7944	0.58	117.6	0.0465	0.0472	0.3959	0.348	23.5	7	69.03	68.36	0.1742	0.0401	0.3107	0.0621	1	20250505_colab_ying_7_lis_analysis.csv	FBgn/FBgn	Other targeted/collaboration/pathway	unreported	FALSE
FBgn0032494	FBgn0040505	CG5945	Alk	heterodimer	0.2326	0.0609	0.7859	0.52	104.5	0.0465	0.0122	0.402	0.284	20.9	3	64.52	63.85	0.1587	0.0317	0.341	0.0682	1	20250430_secretome_472_lis_analysis.csv	FBgn/FBpp	Secreted ligand-receptor (ECD)	unreported	FALSE	FBgn0032494	FBpp0086264
FBgn0034666	FBgn0041706	CG9294	CG3253	heterodimer	0.2326	0.0273	0.7254	0.39	56	0.158	0.0213	0.5945	0.374	46.3	7	76.09	75.83	0.2093	0.1517	0.2585	0.165	2	20250430_secretome_756_lis_analysis.csv	FBgn/FBpp	Secreted ligand-receptor (ECD)	interolog	TRUE	FBgn0034666	FBpp0072160
FBgn0027594	FBgn0259241	drpr	CG42339	heterodimer	0.2326	0.0886	0.8227	0.29	175.5	0.0465	0.0177	0.322	0.188	35.1	2	69.88	66.63	0.1539	0.0308	0.3517	0.0703	1	20250829_secretome_937_lis_analysis.csv	FBgn/FBpp	Secreted ligand-receptor (ECD)	unreported	FALSE	FBpp0072681	FBgn0259241
FBgn0031735	FBgn0261055	CG11029	Sfp26Ad	heterodimer	0.2326	0.1559	0.7267	0.51	262.2	0.1695	0.0473	0.6055	0.402	143.3	13	76.36	76.46	0.2054	0.1599	0.2635	0.1804	1	20250430_secretome_157_lis_analysis.csv	FBgn/FBpp	Secreted ligand-receptor (ECD)	unreported	FALSE	FBpp0078767	FBgn0261055
FBgn0033392	FBgn0035553	Gnptab	CG13722	heterodimer	0.2326	0.0544	0.8194	0.42	167.1	0.0686	0.013	0.5409	0.284	33.8	4	44.45	45.03	0.18	0.0545	0.3007	0.0873	1	20250829_secretome_1137_lis_analysis.csv	FBgn/FBpp	Secreted ligand-receptor (ECD)	unreported	FALSE	FBpp0087690	FBgn0035553
FBgn0053341	FBgn0265974	CG33341	ttv	heterodimer	0.2326	0.1878	0.8901	0.54	691.1	0.0933	0.0779	0.5579	0.386	260.4	15	72.5	70.6	0.1562	0.0631	0.3464	0.1382	1	20250829_secretome_827_lis_analysis.csv	FBgn/FBpp	Other targeted/collaboration/pathway	unreported	FALSE	FBgn0053341	FBpp0423167
FBgn0023212	FBgn0035945	EloB	CG5026	heterodimer	0.2326	0.2498	0.7334	0.65	498.7	0.0465	0.05	0.3217	0.316	99.7	9	77.75	78.78	0.1662	0.0332	0.3256	0.0651	1	20240717_tf_ppase_10_lis_analysis.csv	FBgn/FBgn	Kinase/phosphatase interactome	unreported	FALSE
FBgn0000635	FBgn0032836	Fas2	CG10680	heterodimer	0.2326	0.0248	0.7739	0.29	100.1	0.0765	0.0106	0.4521	0.196	26.1	4	69.17	69.56	0.182	0.064	0.2973	0.0921	1	20250829_secretome_714_lis_analysis.csv	FBgn/FBpp	Secreted ligand-receptor (ECD)	unreported	FALSE	FBpp0307832	FBgn0032836
FBgn0005636	FBgn0011259	nvy	Sema1a	heterodimer	0.2326	0.177	0.9093	0.37	129.4	0.1761	0.208	0.8331	0.296	74.9	13	44.87	44.84	0.1558	0.1343	0.3473	0.2324	1	20240307_mist_gi_only_21_lis_analysis.csv	FBgn/FBgn	Other targeted/collaboration/pathway	fly_literature	TRUE
FBgn0029957	FBgn0259227	CG12155	CG42327	heterodimer	0.2326	0.0735	0.8532	0.29	79.7	0.0867	0.021	0.5539	0.242	22.7	5	30.82	30.64	0.1943	0.0777	0.2785	0.0975	1	20250118_tf_ppase_7_lis_analysis.csv	FBgn/FBgn	Kinase/phosphatase interactome	unreported	FALSE
FBgn0000658	FBgn0040071	fj	tara	heterodimer	0.2326	0.0477	0.8648	0.44	110.7	0.0654	0.0126	0.5323	0.278	26.2	4	36.41	36.63	0.1831	0.0539	0.2956	0.08	1	20240904_tf_kinase_40_lis_analysis.csv	FBgn/FBgn	Kinase/phosphatase interactome	unreported	FALSE
FBgn0031491	FBgn0034903	alpha4GT1	sona	heterodimer	0.2326	0.2073	0.8272	0.66	148.5	0.0644	0.0443	0.4148	0.37	33.9	8	54.13	53.75	0.1387	0.0421	0.3901	0.1003	1	20250829_secretome_1196_lis_analysis.csv	FBgn/FBpp	Secreted ligand-receptor (ECD)	unreported	FALSE	FBpp0077354	FBgn0034903
FBgn0022800	FBgn0265146	Cad96Ca	CG44215	heterodimer	0.2326	0.0226	0.5401	0.32	80.6	0.0615	0.0071	0.2927	0.224	17.6	1	48.81	47.92	0.2118	0.0559	0.2555	0.0677	1	20250829_secretome_4_lis_analysis.csv	FBgn/FBpp	Secreted ligand-receptor (ECD)	unreported	FALSE	FBpp0084248	FBgn0265146
FBgn0036448	FBgn0039635	mop	Pdhb	heterodimer	0.2326	0.3562	0.8719	0.73	255.1	0.0465	0.0712	0.3747	0.364	51	11	59.81	58.5	0.1305	0.0261	0.4147	0.0829	1	20240717_tf_ppase_5_lis_analysis.csv	FBgn/FBgn	Kinase/phosphatase interactome	unreported	FALSE
FBgn0001983	FBgn0030864	wor	CG8173	heterodimer	0.2326	0.1157	0.7968	0.44	160	0.0465	0.0231	0.4066	0.268	32	3	43.4	42.56	0.179	0.0398	0.3023	0.0605	1	20240623_tf_kinase_18_lis_analysis.csv	FBgn/FBgn	Kinase/phosphatase interactome	interolog	FALSE
FBgn0036598	FBgn0039611	CG4982	Nepl18	heterodimer	0.2326	0.0571	0.8408	0.48	426.7	0.085	0.0216	0.5226	0.33	108.8	9	81.42	79.69	0.1985	0.0757	0.2726	0.0963	1	20250829_secretome_263_lis_analysis.csv	FBgn/FBpp	Secreted ligand-receptor (ECD)	unreported	FALSE	FBgn0036598	FBpp0084698
FBgn0002023	FBgn0015300	Lim3	Ssl	heterodimer	0.2326	0.2302	0.7616	0.49	197.2	0.0465	0.2335	0.3036	0.264	39.4	7	49.18	48.74	0.1827	0.4324	0.2962	0.0592	1	20240623_tf_kinase_8_lis_analysis.csv	FBgn/FBgn	Kinase/phosphatase interactome	interolog	FALSE
FBgn0027364	FBgn0261399	Six4	Pp1-Y1	heterodimer	0.2326	0.322	0.7164	0.68	269.3	0.1025	0.073	0.5374	0.482	78.3	13	67.63	65.68	0.1503	0.0795	0.3601	0.1363	1	20240731_tf_ppase_29_lis_analysis.csv	FBgn/FBgn	Kinase/phosphatase interactome	unreported	FALSE
FBgn0001218	FBgn0011656	Hsc70-3	Mef2	heterodimer	0.2326	0.2673	0.8046	0.47	113.9	0.0906	0.2855	0.4957	0.31	24	9	56.94	55.88	0.1893	0.3575	0.2858	0.0751	1	20240325_mist_nested_di_3_lis_analysis.csv	FBgn/FBgn	Other targeted/collaboration/pathway	interolog	TRUE
FBgn0013342	FBgn0036952	nSyb	CG6933	heterodimer	0.2326	0.06	0.6868	0.35	67.2	0.0698	0.0174	0.3299	0.244	14.7	1	67.64	67.85	0.186	0.0714	0.2909	0.0811	1	20250829_secretome_909_lis_analysis.csv	FBgn/FBpp	Secreted ligand-receptor (ECD)	unreported	FALSE	FBpp0303878	FBgn0036952
FBgn0050037	FBgn0261847	CG30037	CG42779	heterodimer	0.2326	0.0229	0.6759	0.3	119	0.1482	0.0176	0.5211	0.26	67.7	6	83.69	83.22	0.1933	0.1322	0.2799	0.1665	1	20250829_secretome_36_lis_analysis.csv	FBgn/FBpp	Secreted ligand-receptor (ECD)	unreported	FALSE	FBpp0087155	FBgn0261847
FBgn0010197	FBgn0250832	Gyc32E	Dup99B	heterodimer	0.2326	0.1953	0.7515	0.51	206.2	0.12	0.0495	0.4964	0.324	60.1	11	79.62	75.53	0.1872	0.1014	0.2891	0.1425	1	20250430_secretome_23_lis_analysis.csv	FBgn/FBpp	Secreted ligand-receptor (ECD)	unreported	FALSE	FBpp0312190	FBgn0250832
FBgn0036436	FBgn0039306	CG4914	RIOK2	heterodimer	0.2326	0.2259	0.7765	0.52	110.7	0.2021	0.1267	0.7461	0.48	86.3	15	62.57	63.7	0.2053	0.1759	0.2635	0.2325	1	20240904_tf_kinase_18_lis_analysis.csv	FBgn/FBgn	Kinase/phosphatase interactome	unreported	FALSE
FBgn0037027	FBgn0039111	HIPP1	PTPMT1	heterodimer	0.2326	0.1502	0.7995	0.68	98.9	0.1598	0.0592	0.6841	0.59	54.8	13	46.99	46.14	0.1821	0.1285	0.2972	0.1994	1	20250118_tf_ppase_36_lis_analysis.csv	FBgn/FBgn	Kinase/phosphatase interactome	unreported	FALSE
FBgn0259168	FBgn0261988	mnb	Gprk2	heterodimer	0.2326	0.1648	0.9347	0.47	384.8	0.1034	0.0418	0.7503	0.354	96.9	13	54.74	54.13	0.1369	0.0685	0.3952	0.1583	1	20240811_kin_kinase_27_lis_analysis.csv	FBgn/FBgn	Kinase/phosphatase interactome	unreported	FALSE
FBgn0024734	FBgn0026573	PRL-1	ADD1	heterodimer	0.2326	0.0273	0.8462	0.44	94.4	0.1498	0.0208	0.7114	0.42	51.6	8	41.39	40.34	0.1941	0.1251	0.2788	0.1794	1	20250118_tf_ppase_38_lis_analysis.csv	FBgn/FBgn	Kinase/phosphatase interactome	unreported	FALSE
FBgn0038147	FBgn0040373	CCHa2	CG3038	heterodimer	0.2326	0.0751	0.7695	0.49	354.6	0.1214	0.0284	0.557	0.296	100.5	11	61.67	60.13	0.1924	0.1151	0.2812	0.1295	1	20250430_secretome_208_lis_analysis.csv	FBgn/FBpp	Secreted ligand-receptor (ECD)	unreported	FALSE	FBgn0038147	FBpp0309182
FBgn0015618	FBgn0041105	Cdk8	nerfin-2	heterodimer	0.2326	0.2397	0.8909	0.54	133.4	0.1297	0.2385	0.6335	0.394	48.1	13	43.03	43.05	0.197	0.2463	0.2747	0.1268	1	20240904_tf_kinase_13_lis_analysis.csv	FBgn/FBgn	Kinase/phosphatase interactome	unreported	FALSE
FBgn0003091	FBgn0040918	Pkc53E	schlank	heterodimer	0.2326	0.0241	0.729	0.4	108.4	0.0863	0.0089	0.407	0.294	37	3	77.01	76.52	0.1741	0.0673	0.3108	0.1108	1	20240607_tf_kinase_20_lis_analysis.csv	FBgn/FBgn	Kinase/phosphatase interactome	interolog	TRUE
FBgn0025743	FBgn0051352	mbt	Unc-115a	heterodimer	0.2326	0.0293	0.7952	0.28	149	0.1014	0.0167	0.583	0.306	56.6	6	38	37.99	0.1983	0.092	0.2729	0.1122	4	20231006_kinase_17_lis_analysis.csv	FBgn/FBgn	Other targeted/collaboration/pathway	interolog	FALSE
FBgn0034521	FBgn0052570	Mgat1	TwdlY	heterodimer	0.2326	0.0249	0.6923	0.47	96.5	0.0888	0.0101	0.4176	0.29	34.1	2	62	62.41	0.1944	0.0724	0.2783	0.109	1	20250430_secretome_460_lis_analysis.csv	FBgn/FBpp	Secreted ligand-receptor (ECD)	unreported	FALSE	FBpp0085571	FBgn0052570
FBgn0038879	FBgn0039378	CG17298	alpha4GT2	heterodimer	0.2326	0.025	0.6526	0.21	121.3	0.1591	0.0199	0.5351	0.21	73.2	6	72.54	72.14	0.1961	0.1383	0.2758	0.1833	2	20250829_secretome_170_lis_analysis.csv	FBgn/FBpp	Secreted ligand-receptor (ECD)	unreported	FALSE	FBgn0038879	FBpp0289406
FBgn0032209	FBgn0036376	Hand	Liprin-beta	heterodimer	0.2326	0.0625	0.7259	0.37	127	0.0465	0.0125	0.3199	0.214	25.4	1	54.56	53.77	0.1756	0.0351	0.3082	0.0616	1	20240623_tf_kinase_7_lis_analysis.csv	FBgn/FBgn	Kinase/phosphatase interactome	unreported	FALSE
FBgn0030049	FBgn0267698	Trf4-1	Pak	heterodimer	0.2326	0.0273	0.8157	0.3	179.4	0.1216	0.0171	0.612	0.266	69.7	8	35.65	33.64	0.2126	0.113	0.2544	0.131	1	20231006_kinase_10_lis_analysis.csv	FBgn/FBgn	Other targeted/collaboration/pathway	unreported	FALSE
FBgn0037174	FBgn0259170	CG14457	alpha-Man-Ia	heterodimer	0.2326	0.1358	0.77	0.55	146.5	0.0465	0.0272	0.3333	0.274	29.3	5	76.95	76.2	0.1699	0.034	0.3183	0.0637	1	20250430_secretome_566_lis_analysis.csv	FBgn/FBpp	Secreted ligand-receptor (ECD)	unreported	FALSE	FBgn0037174	FBpp0288907
FBgn0028397	FBgn0036239	Tob	Pop2	heterodimer	0.2326	0.0831	0.6871	0.5	140	0.0666	0.0244	0.4867	0.308	30.7	5	46.87	45.72	0.1796	0.0558	0.3012	0.0814	1	20230506_flybi_6001_lis_analysis.csv	FBgn/FBgn	Large-scale proteomics (AP-MS/Y2H)	fly_literature	TRUE
FBgn0031926	FBgn0260393	CG6739	CG17147	heterodimer	0.2326	0.0244	0.8369	0.47	75.7	0.0465	0.0049	0.3127	0.26	15.1	2	56.37	53.65	0.1701	0.034	0.318	0.0636	1	20250829_secretome_875_lis_analysis.csv	FBgn/FBpp	Secreted ligand-receptor (ECD)	unreported	FALSE	FBpp0079096	FBgn0260393
FBgn0032638	FBgn0039928	SPH93	Cals	heterodimer	0.2326	0.023	0.7841	0.34	44.2	0.0465	0.0046	0.2866	0.2	8.8	2	65.1	64.35	0.1992	0.0398	0.2716	0.0543	1	20250430_secretome_974_lis_analysis.csv	FBgn/FBpp	Secreted ligand-receptor (ECD)	unreported	FALSE	FBgn0032638	FBpp0088271
FBgn0004066	FBgn0261458	Prosalpha4	capt	heterodimer	0.2326	0.3113	0.8786	0.67	407.5	0.0465	0.0623	0.3094	0.27	81.5	8	51.4	55.29	0.178	0.0356	0.3039	0.0608	1	20250429_dpim2_227_lis_analysis.csv	FBgn/FBgn	Large-scale proteomics (AP-MS/Y2H)	fly_literature	TRUE
FBgn0004396	FBgn0027587	CrebA	CG7028	heterodimer	0.2326	0.0272	0.8474	0.33	105.2	0.0574	0.0084	0.5309	0.23	24.5	4	41.21	40.14	0.1786	0.0494	0.303	0.071	1	20240623_tf_kinase_21_lis_analysis.csv	FBgn/FBgn	Kinase/phosphatase interactome	interolog	FALSE
FBgn0085407	FBgn0261697	Pvf3	tctn	heterodimer	0.2326	0.1846	0.8074	0.42	177.9	0.0465	0.0369	0.3096	0.212	35.6	5	51.13	47.8	0.1574	0.0315	0.3436	0.0687	1	20250430_secretome_1089_lis_analysis.csv	FBgn/FBpp	Secreted ligand-receptor (ECD)	unreported	FALSE	FBgn0085407	FBpp0292198
FBgn0004889	FBgn0032202	tws	REPTOR-BP	heterodimer	0.2326	0.1024	0.7056	0.46	126.4	0.0893	0.0312	0.4341	0.282	41.7	5	76.91	74.28	0.1362	0.0572	0.3973	0.1409	1	20240727_tf_ppase_10_lis_analysis.csv	FBgn/FBgn	Kinase/phosphatase interactome	unreported	FALSE
FBgn0035518	FBgn0259712	CG15011	CG42366	heterodimer	0.2326	0.0184	0.845	0.31	66.2	0.0465	0.0037	0.3717	0.21	13.2	2	55.32	53.88	0.1573	0.0315	0.3438	0.0688	1	20240904_tf_kinase_12_lis_analysis.csv	FBgn/FBgn	Kinase/phosphatase interactome	unreported	FALSE
FBgn0003660	FBgn0083966	Syb	CG34130	heterodimer	0.2326	0.0277	0.6109	0.35	81.1	0.1326	0.0184	0.4485	0.34	43.7	6	67.59	66.7	0.2069	0.1226	0.2615	0.1436	2	20250430_secretome_654_lis_analysis.csv	FBgn/FBpp	Secreted ligand-receptor (ECD)	unreported	FALSE	FBpp0087450	FBgn0083966
FBgn0035257	FBgn0039023	CG12011	Nepl14	heterodimer	0.2326	0.1959	0.908	0.57	143.6	0.075	0.0446	0.4999	0.326	30.1	9	58.11	57.8	0.194	0.0664	0.2789	0.0864	1	20250829_secretome_1049_lis_analysis.csv	FBgn/FBpp	Secreted ligand-receptor (ECD)	unreported	FALSE	FBgn0035257	FBpp0083711
FBgn0028514	FBgn0259170	CG4793	alpha-Man-Ia	heterodimer	0.2326	0.0292	0.9028	0.29	140.8	0.1632	0.0222	0.7751	0.288	60	9	54.74	55.32	0.1856	0.1458	0.2915	0.1838	2	20250430_secretome_1171_lis_analysis.csv	FBgn/FBpp	Secreted ligand-receptor (ECD)	unreported	FALSE	FBgn0028514	FBpp0288907
FBgn0033021	FBgn0036274	CG10417	CG4328	heterodimer	0.2326	0.1272	0.9046	0.34	434.5	0.088	0.0317	0.6469	0.248	104.6	10	45.8	44.79	0.1879	0.0733	0.2879	0.1068	1	20240731_tf_ppase_17_lis_analysis.csv	FBgn/FBgn	Kinase/phosphatase interactome	unreported	FALSE
FBgn0031194	FBgn0050401	CG17598	dany	heterodimer	0.2326	0.0745	0.8063	0.4	277.9	0.1086	0.0241	0.5575	0.258	87.1	8	59.68	59.04	0.1714	0.0848	0.3155	0.1396	1	20240731_tf_ppase_9_lis_analysis.csv	FBgn/FBgn	Kinase/phosphatase interactome	unreported	FALSE
FBgn0000320	FBgn0019990	eya	Gcn2	heterodimer	0.2326	0.2474	0.8782	0.39	195.1	0.0465	0.0495	0.3918	0.25	39	5	55.89	55.24	0.1312	0.0262	0.4122	0.0824	1	20240904_tf_kinase_9_lis_analysis.csv	FBgn/FBgn	Kinase/phosphatase interactome	unreported	FALSE
FBgn0037727	FBgn0039778	Nepl12	Jon99Fi	heterodimer	0.2326	0.0311	0.8607	0.38	104.8	0.0706	0.0119	0.5549	0.318	26.6	5	85.11	84.59	0.1997	0.0687	0.2708	0.0803	1	20250430_secretome_547_lis_analysis.csv	FBgn/FBpp	Secreted ligand-receptor (ECD)	interolog	FALSE	FBpp0081559	FBgn0039778
FBgn0000014	FBgn0020440	abd-A	Fak	heterodimer	0.2326	0.0619	0.8778	0.24	94.4	0.0647	0.0151	0.5347	0.212	23.4	4	41.14	42.51	0.1845	0.0534	0.2932	0.0787	1	20240623_tf_kinase_30_lis_analysis.csv	FBgn/FBgn	Kinase/phosphatase interactome	interolog	FALSE
FBgn0039078	FBgn0261985	CG4374	Ptpmeg	heterodimer	0.2326	0.0744	0.8713	0.35	78.6	0.1217	0.0258	0.6424	0.292	29.6	8	44.4	45.1	0.1792	0.1053	0.3018	0.1419	1	20250118_tf_ppase_39_lis_analysis.csv	FBgn/FBgn	Kinase/phosphatase interactome	unreported	FALSE
FBgn0035976	FBgn0037798	PGRP-LC	CG12817	heterodimer	0.2326	0.0222	0.4336	0.29	57.6	0.2202	0.0226	0.4769	0.29	58.4	5	49.22	50.64	0.2102	0.199	0.2573	0.2438	4	20250829_secretome_482_lis_analysis.csv	FBgn/FBpp	Secreted ligand-receptor (ECD)	unreported	FALSE	FBpp0290987	FBgn0037798
FBgn0031294	FBgn0260474	IA-2	CG30002	heterodimer	0.2326	0.0635	0.7748	0.54	114.3	0.0465	0.0127	0.3475	0.282	22.9	3	51.97	47.84	0.1934	0.0387	0.2797	0.0559	1	20250430_secretome_680_lis_analysis.csv	FBgn/FBpp	Secreted ligand-receptor (ECD)	unreported	FALSE	FBpp0290630	FBgn0260474
FBgn0031730	FBgn0038626	CG7236	CG7691	heterodimer	0.2326	0.0897	0.7938	0.45	171	0.0766	0.0219	0.3961	0.274	37.1	3	54.43	54.38	0.1625	0.0598	0.3328	0.0998	1	20240623_tf_kinase_19_lis_analysis.csv	FBgn/FBgn	Kinase/phosphatase interactome	unreported	FALSE
FBgn0025642	FBgn0041105	CG32812	nerfin-2	heterodimer	0.2326	0.2265	0.7743	0.47	108.4	0.0796	0.2436	0.4585	0.328	33.4	8	35.88	34.73	0.1976	0.3764	0.2738	0.091	1	20250118_tf_ppase_45_lis_analysis.csv	FBgn/FBgn	Kinase/phosphatase interactome	unreported	FALSE
FBgn0030508	FBgn0261631	CG15760	CG42714	heterodimer	0.2326	0.0238	0.4107	0.24	66.7	0.0673	0.0079	0.1872	0.15	16	1	54	49.26	0.1904	0.0547	0.2841	0.0829	1	20250829_secretome_202_lis_analysis.csv	FBgn/FBpp	Secreted ligand-receptor (ECD)	unreported	FALSE	FBpp0073641	FBgn0261631
FBgn0015544	FBgn0033616	spag	CG7745	heterodimer	0.2326	0.0476	0.7663	0.27	141	0.0993	0.0156	0.5341	0.21	33.2	5	40.5	41.35	0.1659	0.0824	0.326	0.122	1	20250118_tf_ppase_26_lis_analysis.csv	FBgn/FBgn	Kinase/phosphatase interactome	unreported	FALSE
FBgn0024329	FBgn0032209	Mekk1	Hand	heterodimer	0.2326	0.0295	0.8818	0.43	159	0.0645	0.0085	0.4197	0.28	33.6	4	53.27	52.36	0.1695	0.0509	0.3191	0.0828	1	20240623_tf_kinase_17_lis_analysis.csv	FBgn/FBgn	Kinase/phosphatase interactome	unreported	FALSE
FBgn0031048	FBgn0043796	CG12237	CG12219	heterodimer	0.2326	0.0219	0.7903	0.38	147.6	0.1036	0.0135	0.5933	0.302	51	6	49.51	47.46	0.1856	0.0855	0.2914	0.1261	2	20240731_tf_ppase_9_lis_analysis.csv	FBgn/FBgn	Kinase/phosphatase interactome	unreported	FALSE
FBgn0032472	FBgn0039613	CG9928	Nepl20	heterodimer	0.2326	0.0425	0.7651	0.45	542.8	0.1829	0.0323	0.709	0.424	341.3	13	81.7	81.52	0.2142	0.1734	0.2525	0.1931	3	20250829_secretome_223_lis_analysis.csv	FBgn/FBpp	Secreted ligand-receptor (ECD)	unreported	FALSE	FBgn0032472	FBpp0084699
FBgn0053213	FBgn0259227	CG33213	CG42327	heterodimer	0.2326	0.076	0.8019	0.28	81.6	0.1056	0.0224	0.5893	0.288	30.8	5	33.29	31.78	0.1808	0.0909	0.2992	0.1283	4	20240731_tf_ppase_13_lis_analysis.csv	FBgn/FBgn	Kinase/phosphatase interactome	unreported	FALSE
FBgn0033183	FBgn0263395	CG1620	hppy	heterodimer	0.2326	0.1357	0.9075	0.3	145.3	0.0556	0.0294	0.498	0.232	29.2	6	41.89	42.61	0.1373	0.037	0.3938	0.0874	1	20240623_tf_kinase_19_lis_analysis.csv	FBgn/FBgn	Kinase/phosphatase interactome	unreported	FALSE
FBgn0086680	FBgn0261278	vvl	grp	heterodimer	0.2326	0.1125	0.8077	0.44	104.1	0.1192	0.114	0.6204	0.338	36.5	10	42.93	43.14	0.187	0.2267	0.2892	0.1141	1	20240904_tf_kinase_19_lis_analysis.csv	FBgn/FBgn	Kinase/phosphatase interactome	unreported	FALSE
FBgn0023081	FBgn0036126	gek	Irbp18	heterodimer	0.2326	0.0303	0.8203	0.55	135.1	0.0465	0.0061	0.2851	0.272	27	3	64.04	62.68	0.171	0.0342	0.3163	0.0633	1	20240618_tf_kinase_3_lis_analysis.csv	FBgn/FBgn	Kinase/phosphatase interactome	interolog	TRUE
FBgn0000017	FBgn0039015	Abl	Takl2	heterodimer	0.2326	0.33	0.9152	0.73	598.8	0.0465	0.066	0.5234	0.458	119.8	17	42.62	42.72	0.1589	0.0318	0.3404	0.0681	1	20240811_kin_kinase_40_lis_analysis.csv	FBgn/FBgn	Kinase/phosphatase interactome	interolog	FALSE
FBgn0010909	FBgn0027598	msn	cindr	heterodimer	0.2326	0.052	0.8232	0.4	145.3	0.0982	0.0166	0.6433	0.358	37.1	7	43.45	41.74	0.1588	0.076	0.3406	0.1289	1	20231006_kinase_18_lis_analysis.csv	FBgn/FBgn	Other targeted/collaboration/pathway	interolog	TRUE
FBgn0053310	FBgn0264739	CG33310	CG43997	heterodimer	0.2326	0.028	0.6539	0.33	127.9	0.2116	0.0256	0.6592	0.258	109.1	7	63.51	62.78	0.2067	0.1937	0.2617	0.2313	1	20250829_secretome_375_lis_analysis.csv	FBgn/FBpp	Secreted ligand-receptor (ECD)	unreported	FALSE	FBpp0310272	FBgn0264739
FBgn0038959	FBgn0039734	CG13856	Tace	heterodimer	0.2326	0.0264	0.5449	0.39	89.2	0.1257	0.0151	0.41	0.29	41.4	3	47.47	46.09	0.1709	0.0987	0.3165	0.1609	1	20250829_secretome_576_lis_analysis.csv	FBgn/FBpp	Secreted ligand-receptor (ECD)	unreported	FALSE	FBgn0038959	FBpp0084916
FBgn0034718	FBgn0050371	wdp	CG30371	heterodimer	0.2326	0.1578	0.7965	0.51	207.4	0.0913	0.049	0.4952	0.332	83.6	10	65.4	64.83	0.1862	0.075	0.2905	0.1112	2	20250430_secretome_846_lis_analysis.csv	FBgn/FBpp	Secreted ligand-receptor (ECD)	unreported	FALSE	FBpp0071763	FBgn0050371
FBgn0014850	FBgn0259244	Eig71Ej	CG42342	heterodimer	0.2326	0.0904	0.6384	0.56	102.6	0.086	0.0214	0.4046	0.336	28.8	5	30.6	31.08	0.2108	0.0744	0.2565	0.0996	1	20250829_secretome_185_lis_analysis.csv	FBgn/FBpp	Secreted ligand-receptor (ECD)	unreported	FALSE	FBgn0014850	FBpp0307754
FBgn0030217	FBgn0031264	CG2124	CG11835	heterodimer	0.2326	0.267	0.8549	0.59	378	0.1235	0.0659	0.7348	0.37	119.8	15	50.53	50.48	0.1879	0.102	0.2879	0.1497	1	20240904_tf_kinase_10_lis_analysis.csv	FBgn/FBgn	Kinase/phosphatase interactome	unreported	FALSE
FBgn0041105	FBgn0062449	nerfin-2	CG13197	heterodimer	0.2326	0.31	0.8148	0.27	71.8	0.1463	0.254	0.6272	0.234	30.4	10	33.64	33.94	0.2127	0.3062	0.2542	0.1244	2	20250118_tf_ppase_33_lis_analysis.csv	FBgn/FBgn	Kinase/phosphatase interactome	unreported	FALSE
FBgn0004552	FBgn0004648	Akh	svr	heterodimer	0.2326	0.0276	0.7429	0.26	86.9	0.1923	0.0219	0.6397	0.264	76.3	6	84.07	83.95	0.188	0.1649	0.2877	0.2248	4	20250430_secretome_57_lis_analysis.csv	FBgn/FBpp	Secreted ligand-receptor (ECD)	unreported	FALSE	FBgn0004552	FBpp0089125
FBgn0036144	FBgn0260770	GlcAT-P	CG42568	heterodimer	0.2326	0.1768	0.7565	0.37	136.8	0.0465	0.0354	0.3495	0.186	27.4	4	56.78	55.16	0.2083	0.0417	0.2596	0.0519	1	20250829_secretome_242_lis_analysis.csv	FBgn/FBpp	Secreted ligand-receptor (ECD)	unreported	FALSE	FBpp0075919	FBgn0260770
FBgn0036427	FBgn0263005	CG4613	Chpf	heterodimer	0.2326	0.0327	0.8134	0.46	66.7	0.073	0.0119	0.4668	0.348	14.1	6	74.57	73.43	0.1925	0.0705	0.281	0.08	1	20250430_secretome_799_lis_analysis.csv	FBgn/FBpp	Secreted ligand-receptor (ECD)	interolog	TRUE	FBgn0036427	FBpp0297743
FBgn0032752	FBgn0042092	CG10702	CG13773	heterodimer	0.2326	0.0479	0.8039	0.34	123.1	0.0811	0.0154	0.5567	0.274	31.7	5	71.29	70.01	0.1652	0.0674	0.3274	0.1004	1	20240607_tf_kinase_4_lis_analysis.csv	FBgn/FBgn	Kinase/phosphatase interactome	unreported	FALSE
FBgn0051145	FBgn0267163	CG31145	CG45603	heterodimer	0.2326	0.0292	0.8787	0.3	161.3	0.1319	0.017	0.6188	0.276	75.2	7	63.21	63.36	0.1926	0.1156	0.2809	0.1545	1	20250829_secretome_299_lis_analysis.csv	FBgn/FBpp	Secreted ligand-receptor (ECD)	unreported	FALSE	FBpp0288496	FBgn0267163
FBgn0021742	FBgn0035673	C901	CG6602	heterodimer	0.2326	0.2209	0.8187	0.48	238.6	0.0465	0.0442	0.2431	0.214	47.7	6	59.11	59.78	0.2058	0.0412	0.2628	0.0526	1	20250829_secretome_990_lis_analysis.csv	FBgn/FBpp	Secreted ligand-receptor (ECD)	unreported	FALSE	FBpp0073256	FBgn0035673
FBgn0039478	FBgn0041707	Nep5	7B2	heterodimer	0.2326	0.0978	0.84	0.48	410.9	0.1454	0.0342	0.7235	0.398	242.9	14	71.61	71.84	0.2106	0.1284	0.2568	0.1652	1	20250430_secretome_589_lis_analysis.csv	FBgn/FBpp	Secreted ligand-receptor (ECD)	unreported	FALSE	FBpp0304093	FBgn0041707
FBgn0032442	FBgn0035737	Nepl7	Cpr65Ec	heterodimer	0.2326	0.0359	0.8187	0.41	341.8	0.1841	0.0253	0.7924	0.406	229.7	13	82.03	80.59	0.2026	0.157	0.2669	0.2161	3	20250430_secretome_179_lis_analysis.csv	FBgn/FBpp	Secreted ligand-receptor (ECD)	unreported	FALSE	FBpp0079993	FBgn0035737
FBgn0000370	FBgn0026063	crc	KP78b	heterodimer	0.2326	0.031	0.8231	0.32	169.6	0.1214	0.0183	0.6094	0.306	54.9	7	44.79	44.56	0.1993	0.1074	0.2714	0.1374	2	20240618_tf_kinase_16_lis_analysis.csv	FBgn/FBgn	Kinase/phosphatase interactome	interolog	FALSE
FBgn0020412	FBgn0027515	JIL-1	CG7115	heterodimer	0.2326	0.042	0.8273	0.34	156.5	0.123	0.0189	0.6662	0.31	66.5	8	55.76	55.86	0.1759	0.104	0.3074	0.1465	2	20250118_tf_ppase_48_lis_analysis.csv	FBgn/FBgn	Kinase/phosphatase interactome	interolog	TRUE
FBgn0011591	FBgn0033731	fng	Cpr49Ah	heterodimer	0.2326	0.0242	0.7237	0.35	79	0.103	0.0148	0.4905	0.296	27.9	4	55.75	56.53	0.181	0.0891	0.2987	0.1212	1	20250430_secretome_339_lis_analysis.csv	FBgn/FBpp	Secreted ligand-receptor (ECD)	unreported	FALSE	FBpp0077925	FBgn0033731
FBgn0029914	FBgn0261061	CG4558	Sfp96F	heterodimer	0.2326	0.0291	0.4978	0.29	78	0.1595	0.0206	0.4111	0.272	42.6	3	54.47	52.59	0.2018	0.1419	0.268	0.1795	2	20250430_secretome_2_lis_analysis.csv	FBgn/FBpp	Secreted ligand-receptor (ECD)	unreported	FALSE	FBpp0070955	FBgn0261061
FBgn0010909	FBgn0040392	msn	CG14050	heterodimer	0.2325	0.0658	0.8241	0.32	97.7	0.0546	0.0132	0.4309	0.248	19.6	3	42.61	42.75	0.1838	0.0442	0.2942	0.0676	1	20240623_tf_kinase_3_lis_analysis.csv	FBgn/FBgn	Kinase/phosphatase interactome	unreported	FALSE
FBgn0000412	FBgn0022800	D1	Cad96Ca	heterodimer	0.2325	0.0253	0.7694	0.28	59.9	0.0529	0.0074	0.4012	0.204	12.1	2	43.95	43.87	0.1886	0.0445	0.2868	0.0634	1	20240623_tf_kinase_11_lis_analysis.csv	FBgn/FBgn	Kinase/phosphatase interactome	unreported	FALSE
FBgn0025583	FBgn0030425	BomS2	Nep6	heterodimer	0.2325	0.038	0.7474	0.52	224.9	0.0774	0.0176	0.5053	0.39	53.1	9	84.73	83.56	0.1858	0.0682	0.291	0.0893	1	20250430_secretome_13_lis_analysis.csv	FBgn/FBpp	Secreted ligand-receptor (ECD)	unreported	FALSE	FBgn0025583	FBpp0073523
FBgn0010408	FBgn0264607	RpS9	CaMKII	heterodimer	0.2325	0.0249	0.7157	0.33	78.6	0.0465	0.005	0.3297	0.278	15.7	1	52.6	55.25	0.1788	0.0373	0.3025	0.0605	1	20231006_kinase_15_lis_analysis.csv	FBgn/FBgn	Other targeted/collaboration/pathway	interolog	TRUE
FBgn0037051	FBgn0267487	CG10565	Ptp61F	heterodimer	0.2325	0.0238	0.7743	0.4	107.6	0.0821	0.0084	0.4479	0.24	28	4	66.08	63.98	0.1898	0.0663	0.2849	0.1016	1	20250118_tf_ppase_31_lis_analysis.csv	FBgn/FBgn	Kinase/phosphatase interactome	interolog	FALSE
FBgn0034880	FBgn0263763	ItgaPS5	CG43680	heterodimer	0.2325	0.2773	0.7804	0.49	192.9	0.09424	0.06618	0.58956	0.418	52.9	11	82	80.98	0.1938	0.08176	0.279	0.109				Other targeted/collaboration/pathway	unreported	FALSE
FBgn0010379	FBgn0036285	Akt1	toe	heterodimer	0.2325	0.1335	0.8648	0.47	284.5	0.1387	0.041	0.7354	0.332	94.9	12	45.54	45.52	0.1727	0.1192	0.3132	0.1649	1	20240904_tf_kinase_34_lis_analysis.csv	FBgn/FBgn	Kinase/phosphatase interactome	interolog	FALSE
FBgn0025740	FBgn0053928	PlexB	CG33928	heterodimer	0.2325	0.2667	0.8739	0.68	531.9	0.1339	0.115	0.6953	0.572	254.4	18	77.99	78.23	0.1524	0.0923	0.3548	0.196	1	20250829_secretome_531_lis_analysis.csv	FBgn/FBpp	Secreted ligand-receptor (ECD)	unreported	FALSE	FBpp0088246	FBgn0053928
FBgn0032078	FBgn0265835	C1GalTA	CG44624	heterodimer	0.2325	0.0245	0.6096	0.37	93.3	0.1562	0.0185	0.5013	0.286	49.3	4	75.49	75.87	0.1932	0.1444	0.2799	0.1702	1	20250829_secretome_39_lis_analysis.csv	FBgn/FBpp	Secreted ligand-receptor (ECD)	unreported	FALSE	FBpp0079390	FBgn0265835
FBgn0020251	FBgn0036106	sfl	CG6409	heterodimer	0.2325	0.0383	0.8261	0.42	226.6	0.0731	0.0109	0.5976	0.276	58.2	7	66.4	66.44	0.1947	0.0662	0.2777	0.0875	1	20250829_secretome_904_lis_analysis.csv	FBgn/FBpp	Other targeted/collaboration/pathway	unreported	FALSE	FBpp0428487	FBgn0036106
FBgn0003205	FBgn0034697	Ras85D	GM130	heterodimer	0.2325	0.0172	0.6999	0.49	118.5	0.0465	0.0034	0.3257	0.276	23.7	2	58.32	55.08	0.1595	0.0319	0.339	0.0678	1	20240303_mist_gi_only_9_lis_analysis.csv	FBgn/FBgn	Other targeted/collaboration/pathway	interolog	FALSE
FBgn0001137	FBgn0038214	grk	CG9616	heterodimer	0.2325	0.1379	0.7641	0.56	176.1	0.0465	0.0276	0.2874	0.23	35.2	5	58.71	53.7	0.184	0.0394	0.2939	0.0588	1	20250829_secretome_427_lis_analysis.csv	FBgn/FBpp	Secreted ligand-receptor (ECD)	unreported	FALSE	FBpp0079313	FBgn0038214
FBgn0004893	FBgn0011829	bowl	Ret	heterodimer	0.2325	0.1632	0.856	0.33	132.3	0.0898	0.0661	0.5517	0.262	56.4	7	47.25	47.64	0.1559	0.0604	0.3468	0.1336	2	20240904_tf_kinase_21_lis_analysis.csv	FBgn/FBgn	Kinase/phosphatase interactome	unreported	FALSE
FBgn0011591	FBgn0050159	fng	CG30159	heterodimer	0.2325	0.3038	0.7048	0.52	222.4	0.0465	0.0608	0.2985	0.242	44.5	5	66.03	65.17	0.1404	0.0315	0.385	0.077	1	20250430_secretome_439_lis_analysis.csv	FBgn/FBpp	Secreted ligand-receptor (ECD)	unreported	FALSE	FBpp0077925	FBgn0050159
FBgn0000253	FBgn0024150	Cam	Ac78C	heterodimer	0.2325	0.2125	0.8225	0.53	87.1	0.1653	0.2233	0.7658	0.566	64.5	15	54.63	53.61	0.1927	0.1572	0.2805	0.1796	4	20240514_celltalkdb_10_lis_analysis.csv	FBgn/FBgn	Secreted ligand-receptor (ECD)	interolog	TRUE
FBgn0052225	FBgn0263596	CG32225	CG43618	heterodimer	0.2325	0.0226	0.4628	0.31	111.8	0.0687	0.0076	0.2512	0.196	27.3	1	73.94	73.2	0.192	0.0577	0.2816	0.0818	1	20250829_secretome_25_lis_analysis.csv	FBgn/FBpp	Secreted ligand-receptor (ECD)	unreported	FALSE	FBpp0074614	FBgn0263596
FBgn0011274	FBgn0040056	Dif	CG17698	heterodimer	0.2325	0.0303	0.8727	0.21	73.7	0.071	0.0089	0.4451	0.2	17.2	3	41.25	40.44	0.2001	0.0617	0.2702	0.0816	1	20240904_tf_kinase_20_lis_analysis.csv	FBgn/FBgn	Kinase/phosphatase interactome	unreported	FALSE
FBgn0040373	FBgn0052260	CG3038	CG32260	heterodimer	0.2325	0.0209	0.723	0.48	161.7	0.1163	0.0139	0.6181	0.382	75.7	8	58.4	57.41	0.1812	0.0985	0.2984	0.1388	1	20250430_secretome_1035_lis_analysis.csv	FBgn/FBpp	Secreted ligand-receptor (ECD)	unreported	FALSE	FBpp0309182	FBgn0052260
FBgn0003731	FBgn0262588	Egfr	CG43125	heterodimer	0.2325	0.3418	0.8697	0.52	339.4	0.0465	0.0684	0.3202	0.266	67.9	8	75.03	73.61	0.1437	0.0287	0.3763	0.0753	1	20250430_secretome_508_lis_analysis.csv	FBgn/FBpp	Secreted ligand-receptor (ECD)	unreported	FALSE	FBpp0071571	FBgn0262588
FBgn0038727	FBgn0259244	CG7432	CG42342	heterodimer	0.2325	0.0283	0.852	0.28	204.7	0.168	0.021	0.8008	0.238	105.4	9	33.75	34.01	0.1997	0.145	0.2708	0.1949	1	20250430_secretome_1122_lis_analysis.csv	FBgn/FBpp	Secreted ligand-receptor (ECD)	unreported	FALSE	FBgn0038727	FBpp0289172
FBgn0003525	FBgn0024291	stg	Sirt1	heterodimer	0.2325	0.0913	0.7666	0.38	73.3	0.0882	0.0245	0.4995	0.278	26.7	5	45.88	46.06	0.1746	0.0717	0.3097	0.1092	1	20250118_tf_ppase_38_lis_analysis.csv	FBgn/FBgn	Kinase/phosphatase interactome	interolog	TRUE
FBgn0013263	FBgn0046689	Trl	Takl1	heterodimer	0.2325	0.163	0.755	0.24	178	0.0465	0.0326	0.363	0.198	35.6	5	46.29	45.04	0.177	0.0377	0.3055	0.0611	2	20240904_tf_kinase_2_lis_analysis.csv	FBgn/FBgn	Kinase/phosphatase interactome	interolog	FALSE
FBgn0030090	FBgn0261060	fend	Sfp93F	heterodimer	0.2325	0.0279	0.6934	0.36	93.9	0.1283	0.0154	0.4501	0.294	44.6	5	57.29	55.45	0.1805	0.0996	0.2995	0.1656	1	20250430_secretome_22_lis_analysis.csv	FBgn/FBpp	Secreted ligand-receptor (ECD)	unreported	FALSE	FBpp0071284	FBgn0261060
FBgn0030973	FBgn0037109	CG7332	MED1	heterodimer	0.2325	0.1115	0.8333	0.38	130	0.0465	0.0223	0.3911	0.258	26	3	46.76	45.84	0.1338	0.0268	0.4042	0.0808	1	20241028_colab_zhongjie_1_lis_analysis.csv	FBgn/FBgn	Other targeted/collaboration/pathway	unreported	FALSE
FBgn0037332	FBgn0266599	Hcs	Hsc70-4	heterodimer	0.2325	0.3084	0.8588	0.58	550.5	0.0909	0.1129	0.5244	0.36	222.7	15	72.35	72.09	0.1476	0.0579	0.3663	0.1429	2	20240226_autophagy_ext_7_lis_analysis.csv	FBgn/FBgn	Subcellular/organelle-targeted	interolog	FALSE
FBgn0022959	FBgn0031048	yps	CG12237	heterodimer	0.2325	0.2025	0.7434	0.57	295.2	0.0579	0.0405	0.3834	0.272	59.5	6	57.92	55.7	0.1671	0.0453	0.3235	0.0757	1	20240731_tf_ppase_23_lis_analysis.csv	FBgn/FBgn	Kinase/phosphatase interactome	unreported	FALSE
FBgn0031530	FBgn0262024	Pgant2	CG42835	heterodimer	0.2325	0.0443	0.6765	0.41	128.5	0.1279	0.0216	0.5467	0.282	59.1	6	69.6	68.92	0.209	0.1178	0.2587	0.1391	1	20250829_secretome_230_lis_analysis.csv	FBgn/FBpp	Secreted ligand-receptor (ECD)	unreported	FALSE	FBpp0099799	FBgn0262024
FBgn0030217	FBgn0033244	CG2124	CG8726	heterodimer	0.2325	0.0274	0.825	0.46	104.9	0.0732	0.0107	0.5603	0.276	24.9	5	77.1	77.23	0.1701	0.0528	0.3178	0.1018	1	20240811_kin_kinase_19_lis_analysis.csv	FBgn/FBgn	Kinase/phosphatase interactome	unreported	FALSE
FBgn0039023	FBgn0266534	Nepl14	CG45095	heterodimer	0.2325	0.0528	0.8501	0.5	171.1	0.0465	0.0106	0.3147	0.232	34.2	3	64.57	63.32	0.1882	0.0376	0.2873	0.0575	1	20250829_secretome_887_lis_analysis.csv	FBgn/FBpp	Secreted ligand-receptor (ECD)	unreported	FALSE	FBpp0083711	FBgn0266534
FBgn0026418	FBgn0267487	Hsc70Cb	Ptp61F	heterodimer	0.2325	0.0372	0.8098	0.46	135.7	0.1413	0.0194	0.6766	0.37	65	9	72.68	72.07	0.1746	0.1064	0.3097	0.1896	1	20240325_mist_nested_di_3_lis_analysis.csv	FBgn/FBgn	Other targeted/collaboration/pathway	interolog	FALSE
FBgn0027578	FBgn0031654	Nepl21	Jon25Bii	heterodimer	0.2325	0.0245	0.7816	0.44	246.8	0.1244	0.0166	0.5724	0.356	100.4	10	83.72	84.51	0.2012	0.113	0.2687	0.1372	2	20250430_secretome_590_lis_analysis.csv	FBgn/FBpp	Secreted ligand-receptor (ECD)	interolog	FALSE	FBpp0307566	FBgn0031654
FBgn0001970	FBgn0262481	Pgant35A	CG43071	heterodimer	0.2325	0.0315	0.7507	0.37	105.9	0.0925	0.0151	0.4695	0.28	30.1	4	74.78	75.24	0.1939	0.0821	0.2789	0.1048	1	20250829_secretome_38_lis_analysis.csv	FBgn/FBpp	Secreted ligand-receptor (ECD)	unreported	FALSE	FBpp0080202	FBgn0262481
FBgn0031926	FBgn0085328	CG6739	CG34299	heterodimer	0.2325	0.0246	0.8279	0.24	56.7	0.0756	0.0085	0.4805	0.204	14.6	4	38.52	38.75	0.1636	0.0569	0.3306	0.1038	1	20250829_secretome_563_lis_analysis.csv	FBgn/FBpp	Secreted ligand-receptor (ECD)	unreported	FALSE	FBpp0079096	FBgn0085328
FBgn0034718	FBgn0035929	wdp	CG13311	heterodimer	0.2325	0.1382	0.6296	0.41	230.2	0.0498	0.0298	0.2741	0.242	46.1	4	55.32	54.1	0.178	0.0395	0.3037	0.0636	1	20250829_secretome_422_lis_analysis.csv	FBgn/FBpp	Secreted ligand-receptor (ECD)	unreported	FALSE	FBpp0071763	FBgn0035929
FBgn0010415	FBgn0259167	Sdc	CG42272	heterodimer	0.2325	0.0269	0.7856	0.3	129.5	0.1122	0.0147	0.5864	0.222	45.5	5	47.59	47.18	0.2172	0.1018	0.2489	0.1238	1	20250829_secretome_1086_lis_analysis.csv	FBgn/FBpp	Secreted ligand-receptor (ECD)	unreported	FALSE	FBpp0309693	FBgn0259167
FBgn0000147	FBgn0263998	aurA	Ack-like	heterodimer	0.2325	0.1534	0.5717	0.4	129.4						2	47.75		0.1838	0.0959	0.2941	0.13618				Other targeted/collaboration/pathway	interolog	FALSE
FBgn0003169	FBgn0029696	put	CG15571	heterodimer	0.2325	0.0272	0.6238	0.33	122.3	0.1845	0.0212	0.5296	0.25	74.4	6	50.27	48.74	0.2063	0.1627	0.262	0.2093	1	20250829_secretome_416_lis_analysis.csv	FBgn/FBpp	Secreted ligand-receptor (ECD)	unreported	FALSE	FBpp0082436	FBgn0029696
FBgn0033482	FBgn0050046	CG1371	CG30046	heterodimer	0.2325	0.1844	0.8486	0.32	293.9	0.0465	0.0369	0.3212	0.226	58.8	6	63.46	64.35	0.1387	0.0277	0.3899	0.078	1	20250430_secretome_1159_lis_analysis.csv	FBgn/FBpp	Secreted ligand-receptor (ECD)	unreported	FALSE	FBpp0087514	FBgn0050046
FBgn0003450	FBgn0028327	snk	l(1)G0320	heterodimer	0.2325	0.0352	0.6178	0.29	46.6	0.0655	0.0098	0.3059	0.214	10.3	1	65.45	65.33	0.2085	0.0617	0.2593	0.0738	1	20250430_secretome_906_lis_analysis.csv	FBgn/FBpp	Secreted ligand-receptor (ECD)	unreported	FALSE	FBgn0003450	FBpp0071307
FBgn0058045	FBgn0086904	CG40045	Nacalpha	heterodimer	0.2325	0.2013	0.5141	0.59	148	0.0465	0.0403	0.21	0.22	29.6	5	66.84	63.72	0.1678	0.0336	0.3222	0.0644	1	20250429_dpim2_8_lis_analysis.csv	FBgn/FBgn	Large-scale proteomics (AP-MS/Y2H)	fly_literature	TRUE
FBgn0029709	FBgn0053194	CHOp24	CheA29a	heterodimer	0.2325	0.1059	0.5146	0.4	220	0.0524	0.0212	0.2736	0.226	44	3	72.97	70.26	0.1707	0.0414	0.3168	0.0702	1	20250829_secretome_532_lis_analysis.csv	FBgn/FBpp	Secreted ligand-receptor (ECD)	unreported	FALSE	FBpp0070643	FBgn0053194
FBgn0004054	FBgn0010015	zen2	CanA1	heterodimer	0.2325	0.0582	0.773	0.32	90	0.0804	0.0158	0.4805	0.26	32	4	61.16	58.47	0.1612	0.0659	0.3354	0.103	2	20240731_tf_ppase_15_lis_analysis.csv	FBgn/FBgn	Kinase/phosphatase interactome	interolog	TRUE
FBgn0260945	FBgn0266441	Atg1	CG45071	heterodimer	0.2325	0.025	0.8161	0.27	141.3	0.1257	0.0145	0.6504	0.232	49.2	6	49.16	48.94	0.1877	0.1067	0.2881	0.1484	1	20240623_tf_kinase_29_lis_analysis.csv	FBgn/FBgn	Kinase/phosphatase interactome	unreported	FALSE
FBgn0000448	FBgn0259168	Hr3	mnb	heterodimer	0.2325	0.0314	0.8276	0.34	98.4	0.0988	0.0127	0.632	0.278	45.5	5	41.72	41.24	0.1681	0.0768	0.3217	0.1282	1	20240904_tf_kinase_30_lis_analysis.csv	FBgn/FBgn	Kinase/phosphatase interactome	interolog	FALSE
FBgn0024288	FBgn0032650	Sox100B	CG7094	heterodimer	0.2325	0.0253	0.7473	0.4	140.7	0.1293	0.0146	0.591	0.374	65.3	9	47.29	47.2	0.192	0.1091	0.2816	0.1536	3	20240623_tf_kinase_12_lis_analysis.csv	FBgn/FBgn	Kinase/phosphatase interactome	interolog	FALSE
FBgn0001291	FBgn0003256	Jra	rl	heterodimer	0.2325	0.2229	0.7587	0.44	108.1	0.087	0.222	0.4372	0.3	28.6	8	59.6	57.51	0.2038	0.3148	0.2653	0.0749	1	20240510_flybase_2_lis_analysis.csv	FBgn/FBgn	Reported PPIs (FlyBase/BioGRID/MIST)	fly_literature	TRUE
FBgn0029531	FBgn0031697	CG13362	CG14024	heterodimer	0.2325	0.0236	0.7179	0.34	81	0.0906	0.0094	0.4752	0.252	44.1	3	46.31	46.01	0.1983	0.0801	0.2726	0.1028	2	20250829_secretome_853_lis_analysis.csv	FBgn/FBpp	Secreted ligand-receptor (ECD)	unreported	FALSE	FBgn0029531	FBpp0078716
FBgn0004919	FBgn0037753	gol	CG12947	heterodimer	0.2325	0.1412	0.6837	0.56	55.3	0.119	0.041	0.4991	0.384	21.3	8	50.18	50.71	0.1803	0.0937	0.2998	0.1515	1	20250829_secretome_978_lis_analysis.csv	FBgn/FBpp	Secreted ligand-receptor (ECD)	unreported	FALSE	FBpp0072361	FBgn0037753
FBgn0010395	FBgn0085465	Itgbn	CG34436	heterodimer	0.2325	0.1789	0.7968	0.57	399.4	0.0465	0.0358	0.3844	0.378	79.9	9	81.81	79.72	0.1578	0.0425	0.3425	0.0685	1	20250829_secretome_765_lis_analysis.csv	FBgn/FBpp	Secreted ligand-receptor (ECD)	unreported	FALSE	FBpp0080990	FBgn0085465
FBgn0037672	FBgn0046685	sage	Wsck	heterodimer	0.2325	0.1228	0.8397	0.33	87.7	0.0465	0.0246	0.378	0.194	17.5	4	61.69	62.98	0.1796	0.0368	0.301	0.0602	1	20240623_tf_kinase_7_lis_analysis.csv	FBgn/FBgn	Kinase/phosphatase interactome	unreported	FALSE
FBgn0032271	FBgn0032442	CG7329	Nepl7	heterodimer	0.2325	0.0598	0.8259	0.5	142.9	0.1164	0.0224	0.6441	0.356	56.6	8	83.51	83.12	0.1872	0.1034	0.2888	0.1351	1	20250505_colab_ying_5_lis_analysis.csv	FBgn/FBgn	Other targeted/collaboration/pathway	unreported	FALSE
FBgn0032682	FBgn0034517	grnd	Cpr57A	heterodimer	0.2325	0.0307	0.471	0.45	96.3	0.0556	0.0061	0.2358	0.224	19.6	1	44.55	48.54	0.1798	0.0451	0.3007	0.0693	1	20250430_secretome_327_lis_analysis.csv	FBgn/FBpp	Secreted ligand-receptor (ECD)	unreported	FALSE	FBpp0289898	FBgn0034517
FBgn0027594	FBgn0051680	drpr	CG31680	heterodimer	0.2325	0.1355	0.7535	0.53	104	0.0465	0.0271	0.2553	0.236	20.8	5	74.07	71.7	0.1551	0.031	0.3485	0.0697	1	20250430_secretome_248_lis_analysis.csv	FBgn/FBpp	Secreted ligand-receptor (ECD)	unreported	FALSE	FBpp0306203	FBgn0051680
FBgn0004648	FBgn0039042	svr	CG13837	heterodimer	0.2325	0.1413	0.6578	0.52	336.3	0.0822	0.0371	0.4077	0.348	78.7	9	75.94	75.1	0.1839	0.0847	0.294	0.0877	1	20250829_secretome_655_lis_analysis.csv	FBgn/FBpp	Secreted ligand-receptor (ECD)	unreported	FALSE	FBpp0089125	FBgn0039042
FBgn0036023	FBgn0039688	CG18179	Kul	heterodimer	0.2325	0.1149	0.7817	0.61	144.8	0.0465	0.023	0.3223	0.282	29	5	60.81	60.39	0.199	0.0398	0.2716	0.0543	1	20250430_secretome_555_lis_analysis.csv	FBgn/FBpp	Secreted ligand-receptor (ECD)	unreported	FALSE	FBgn0036023	FBpp0084826
FBgn0024249	FBgn0035001	cato	Slik	heterodimer	0.2325	0.0555	0.8299	0.43	150	0.0465	0.0111	0.4162	0.292	30	3	46.82	45.41	0.1623	0.0325	0.333	0.0666	1	20240623_tf_kinase_17_lis_analysis.csv	FBgn/FBgn	Kinase/phosphatase interactome	unreported	FALSE
FBgn0038691	FBgn0284084	CG5250	wg	heterodimer	0.2325	0.0566	0.7947	0.52	138.7	0.0465	0.0113	0.2702	0.22	27.7	3	69.06	67.49	0.1552	0.031	0.3484	0.0697	1	20250430_secretome_950_lis_analysis.csv	FBgn/FBpp	Secreted ligand-receptor (ECD)	unreported	FALSE	FBpp0083157	FBgn0284084
FBgn0010197	FBgn0039203	Gyc32E	CG13618	heterodimer	0.2325	0.2295	0.7554	0.56	544.9	0.0465	0.0459	0.3693	0.33	109	9	85.34	83.31	0.1574	0.0436	0.3433	0.0687	1	20250430_secretome_476_lis_analysis.csv	FBgn/FBpp	Secreted ligand-receptor (ECD)	unreported	FALSE	FBpp0111769	FBgn0039203
FBgn0001250	FBgn0030258	if	CG1552	heterodimer	0.2325	0.0283	0.8789	0.37	117.6	0.0756	0.0121	0.6098	0.338	34.2	7	62.54	62.49	0.1882	0.0681	0.2872	0.0868	1	20250430_secretome_325_lis_analysis.csv	FBgn/FBpp	Secreted ligand-receptor (ECD)	unreported	FALSE	FBpp0074131	FBgn0030258
FBgn0000489	FBgn0052666	Pka-C3	Drak	heterodimer	0.2325	0.1004	0.8272	0.41	135.8	0.0859	0.0331	0.5943	0.302	64.4	9	51.33	51.32	0.1949	0.0749	0.2774	0.1069	1	20240811_kin_kinase_9_lis_analysis.csv	FBgn/FBgn	Kinase/phosphatase interactome	unreported	FALSE
FBgn0027587	FBgn0262139	CG7028	trh	heterodimer	0.2325	0.1907	0.8212	0.36	94.6	0.1548	0.1939	0.7425	0.34	50.8	12	41.46	40.98	0.1606	0.1202	0.3366	0.205	1	20240618_tf_kinase_15_lis_analysis.csv	FBgn/FBgn	Kinase/phosphatase interactome	unreported	FALSE
FBgn0026323	FBgn0039015	Tak1	Takl2	heterodimer	0.2325	0.1359	0.7584	0.58	316.3	0.088	0.0325	0.4763	0.434	85.2	11	62.21	59.86	0.1533	0.0639	0.3527	0.1225	1	20240811_kin_kinase_21_lis_analysis.csv	FBgn/FBgn	Kinase/phosphatase interactome	interolog	FALSE
FBgn0003169	FBgn0003943	put	Ubi-p63E	heterodimer	0.2325	0.2915	0.6987	0.53	268.9	0.0465	0.2606	0.2946	0.28	53.8	7	73.35	66.21	0.1607	0.4409	0.3364	0.0673	1	20231006_kinase_12_lis_analysis.csv	FBgn/FBgn	Other targeted/collaboration/pathway	interolog	FALSE
FBgn0032117	FBgn0032804	FucTB	CG13081	heterodimer	0.2325	0.0243	0.7004	0.45	93.7	0.065	0.0093	0.4373	0.264	20.8	2	68.1	69.04	0.1928	0.0559	0.2804	0.0763	1	20250829_secretome_507_lis_analysis.csv	FBgn/FBpp	Secreted ligand-receptor (ECD)	unreported	FALSE	FBpp0079411	FBgn0032804
FBgn0001297	FBgn0045980	kay	niki	heterodimer	0.2325	0.0439	0.9019	0.34	134	0.0502	0.0088	0.4802	0.248	26.8	4	47.23	46.2	0.1791	0.0395	0.3018	0.064	1	20240603_tf_kinase_4_lis_analysis.csv	FBgn/FBgn	Kinase/phosphatase interactome	unreported	FALSE
FBgn0029822	FBgn0262081	CG12236	Csk	heterodimer	0.2325	0.1161	0.8634	0.28	67.5	0.1383	0.0369	0.6816	0.258	32.9	8	38.86	37.93	0.1839	0.1118	0.2938	0.1715	2	20240623_tf_kinase_12_lis_analysis.csv	FBgn/FBgn	Kinase/phosphatase interactome	unreported	FALSE
FBgn0038395	FBgn0053145	CG10407	GalT1	heterodimer	0.2325	0.148	0.682	0.45	318.1	0.1641	0.043	0.5388	0.336	111	11	74.95	72.06	0.1717	0.1344	0.3148	0.2014	1	20250430_secretome_530_lis_analysis.csv	FBgn/FBpp	Secreted ligand-receptor (ECD)	unreported	FALSE	FBgn0038395	FBpp0087153
FBgn0001217	FBgn0017551	Hsc70-2	Rca1	heterodimer	0.2325	0.1265	0.853	0.5	389	0.0582	0.0278	0.4628	0.302	79.9	9	67.35	64.87	0.1433	0.0402	0.3772	0.0873	1	20250429_dpim2_157_lis_analysis.csv	FBgn/FBgn	Large-scale proteomics (AP-MS/Y2H)	fly_literature	TRUE
FBgn0002023	FBgn0266465	Lim3	GckIII	heterodimer	0.2325	0.2075	0.8232	0.34	97.1	0.0895	0.2093	0.5472	0.252	42	8	45.53	46.05	0.1809	0.3585	0.2988	0.1174	1	20240623_tf_kinase_19_lis_analysis.csv	FBgn/FBgn	Kinase/phosphatase interactome	unreported	FALSE
FBgn0004657	FBgn0038740	mys	CG4562	heterodimer	0.2325	0.0892	0.8746	0.48	318.8	0.0852	0.0278	0.5515	0.332	106.2	10	70.57	68.65	0.169	0.0621	0.3198	0.1168	1	20231206_flyphonedb_15_lis_analysis.csv	FBgn/FBgn	Secreted ligand-receptor (ECD)	interolog	FALSE
FBgn0033438	FBgn0051698	Mmp2	CG31698	heterodimer	0.2325	0.0456	0.8483	0.33	113.6	0.1146	0.0247	0.5845	0.344	70.9	9	63.79	61.25	0.1966	0.0986	0.2749	0.1357	3	20250829_secretome_409_lis_analysis.csv	FBgn/FBpp	Secreted ligand-receptor (ECD)	unreported	FALSE	FBpp0306849	FBgn0051698
FBgn0004839	FBgn0034871	otk	CG3906	heterodimer	0.2325	0.0218	0.7313	0.43	112	0.0465	0.0044	0.2673	0.22	22.4	1	73.91	72.55	0.1775	0.0355	0.3044	0.0609	1	20250829_secretome_687_lis_analysis.csv	FBgn/FBpp	Secreted ligand-receptor (ECD)	unreported	FALSE	FBpp0311192	FBgn0034871
FBgn0000826	FBgn0011758	png	B-H1	heterodimer	0.2325	0.0456	0.8034	0.55	107.8	0.0496	0.0091	0.4002	0.298	21.7	4	46.02	45.05	0.1708	0.0366	0.3165	0.0672	1	20240623_tf_kinase_28_lis_analysis.csv	FBgn/FBgn	Kinase/phosphatase interactome	unreported	FALSE
FBgn0030425	FBgn0037993	Nep6	dpr15	heterodimer	0.2325	0.0248	0.8091	0.47	85	0.1453	0.0182	0.7286	0.42	71.8	9	58.71	58.43	0.1846	0.1257	0.2927	0.1688	2	20250829_secretome_1122_lis_analysis.csv	FBgn/FBpp	Secreted ligand-receptor (ECD)	interolog	FALSE	FBpp0073523	FBgn0037993
FBgn0001148	FBgn0010441	gsb	pll	heterodimer	0.2325	0.1067	0.7434	0.27	160.2	0.0465	0.0213	0.3277	0.198	32	2	60.25	57.37	0.1709	0.0342	0.3161	0.0632	1	20240607_tf_kinase_3_lis_analysis.csv	FBgn/FBgn	Kinase/phosphatase interactome	unreported	FALSE
FBgn0004588	FBgn0035179	Eig71Ea	aln	heterodimer	0.2325	0.2308	0.7227	0.57	408.5	0.0486	0.0462	0.2876	0.282	81.7	6	80.64	76.73	0.1875	0.0414	0.2882	0.0588	1	20250829_secretome_197_lis_analysis.csv	FBgn/FBpp	Secreted ligand-receptor (ECD)	unreported	FALSE	FBgn0004588	FBpp0072515
FBgn0039238	FBgn0040373	CG7016	CG3038	heterodimer	0.2325	0.138	0.7536	0.54	275.2	0.1723	0.0436	0.6022	0.398	120.5	13	44.45	44.21	0.1844	0.1454	0.2931	0.2047	1	20250829_secretome_905_lis_analysis.csv	FBgn/FBpp	Secreted ligand-receptor (ECD)	unreported	FALSE	FBgn0039238	FBpp0309182
FBgn0027524	FBgn0036448	CG3909	mop	heterodimer	0.2325	0.0535	0.879	0.3	101.7	0.0585	0.0132	0.5248	0.304	21.4	5	55.95	56.6	0.1796	0.0477	0.3009	0.0724	2	20240727_tf_ppase_8_lis_analysis.csv	FBgn/FBgn	Kinase/phosphatase interactome	interolog	FALSE
FBgn0034705	FBgn0053145	CG11170	GalT1	heterodimer	0.2325	0.2464	0.6824	0.58	271.2	0.0642	0.0571	0.3786	0.362	61.5	8	78.53	74.46	0.1581	0.0488	0.3418	0.0878	1	20250430_secretome_749_lis_analysis.csv	FBgn/FBpp	Secreted ligand-receptor (ECD)	unreported	FALSE	FBgn0034705	FBpp0087153
FBgn0031294	FBgn0031765	IA-2	CG9109	heterodimer	0.2325	0.026	0.8717	0.44	187	0.0786	0.0129	0.5689	0.356	43.4	8	53.33	51.52	0.1954	0.0707	0.2766	0.0881	1	20250829_secretome_1061_lis_analysis.csv	FBgn/FBpp	Secreted ligand-receptor (ECD)	unreported	FALSE	FBpp0290630	FBgn0031765
FBgn0010014	FBgn0039938	CanB	Sox102F	heterodimer	0.2325	0.0492	0.7781	0.55	222	0.0932	0.0206	0.5575	0.352	57	9	39.6	38.52	0.1926	0.0851	0.2806	0.1034	1	20250118_tf_ppase_23_lis_analysis.csv	FBgn/FBgn	Kinase/phosphatase interactome	interolog	FALSE
FBgn0030090	FBgn0033601	fend	Cpr47Ed	heterodimer	0.2325	0.0393	0.7226	0.37	127.7	0.0465	0.0079	0.2835	0.18	25.5	1	58.84	53.21	0.1623	0.0333	0.333	0.0666	1	20250430_secretome_178_lis_analysis.csv	FBgn/FBpp	Secreted ligand-receptor (ECD)	unreported	FALSE	FBpp0071284	FBgn0033601
FBgn0003256	FBgn0014024	rl	Rnp4F	heterodimer	0.2325	0.117	0.8169	0.51	216.1	0.1493	0.0378	0.5973	0.398	120.5	13	59.15	57.6	0.1744	0.1221	0.3098	0.1838	1	20230503_kinase_rl_lis_analysis.csv	FBgn/FBgn	Other targeted/collaboration/pathway	unreported	FALSE
FBgn0030976	FBgn0035024	CG7378	CG11414	heterodimer	0.2325	0.132	0.8122	0.57	220.7	0.1079	0.0477	0.5936	0.446	84.9	13	53.67	52.94	0.1461	0.0677	0.3698	0.175	2	20250118_tf_ppase_42_lis_analysis.csv	FBgn/FBgn	Kinase/phosphatase interactome	interolog	FALSE
FBgn0262359	FBgn0265974	CG43057	ttv	heterodimer	0.2325	0.3042	0.7876	0.54	291.3	0.0465	0.0608	0.283	0.232	58.3	7	77.4	75	0.1539	0.0308	0.3511	0.0702	1	20250829_secretome_311_lis_analysis.csv	FBgn/FBpp	Other targeted/collaboration/pathway	unreported	FALSE	FBgn0262359	FBpp0423167
FBgn0000552	FBgn0029843	Edg84A	Nep1	heterodimer	0.2325	0.0668	0.7833	0.5	174.5	0.1396	0.0269	0.6546	0.308	115.7	10	75.74	76.03	0.1908	0.1172	0.2831	0.1663	1	20250430_secretome_337_lis_analysis.csv	FBgn/FBpp	Secreted ligand-receptor (ECD)	unreported	FALSE	FBgn0000552	FBpp0070838
FBgn0036126	FBgn0261524	Irbp18	lic	heterodimer	0.2324	0.0297	0.6738	0.4	198.1	0.082	0.0132	0.4062	0.278	49.6	3	76.24	74.79	0.1792	0.0665	0.3015	0.1016	1	20240618_tf_kinase_3_lis_analysis.csv	FBgn/FBgn	Kinase/phosphatase interactome	interolog	FALSE
FBgn0010415	FBgn0039023	Sdc	Nepl14	heterodimer	0.2324	0.052	0.8146	0.47	80.1	0.0465	0.0104	0.3061	0.21	16	2	69.05	67.56	0.1692	0.0338	0.3194	0.0639	1	20250829_secretome_1132_lis_analysis.csv	FBgn/FBpp	Secreted ligand-receptor (ECD)	unreported	FALSE	FBpp0309696	FBgn0039023
FBgn0030787	FBgn0259168	CG9609	mnb	heterodimer	0.2324	0.0242	0.8419	0.29	113.9	0.1384	0.0158	0.6655	0.264	67.6	7	42.71	43.76	0.1829	0.1109	0.2955	0.1727	1	20240623_tf_kinase_2_lis_analysis.csv	FBgn/FBgn	Kinase/phosphatase interactome	unreported	FALSE
FBgn0004362	FBgn0035619	HmgD	Alp10	heterodimer	0.2324	0.0263	0.7152	0.26	66.7	0.0752	0.013	0.4724	0.224	17.1	3	83.03	82.89	0.1974	0.0688	0.2737	0.0844	1	20240731_tf_ppase_24_lis_analysis.csv	FBgn/FBgn	Kinase/phosphatase interactome	unreported	FALSE
FBgn0036422	FBgn0287183	CG3868	l(3)80Fg	heterodimer	0.2324	0.0261	0.7761	0.31	77.1	0.0699	0.00854	0.41378	0.214	21.2	2	56.4	56.54	0.1883	0.05726	0.2869	0.08538				Other targeted/collaboration/pathway	unreported	FALSE
FBgn0011300	FBgn0262024	babo	CG42835	heterodimer	0.2324	0.0308	0.6386	0.15	57.1	0.1451	0.0199	0.4776	0.156	31.5	4	43.68	43.52	0.2053	0.1261	0.2632	0.1672	3	20250829_secretome_230_lis_analysis.csv	FBgn/FBpp	Secreted ligand-receptor (ECD)	unreported	FALSE	FBpp0087739	FBgn0262024
FBgn0000108	FBgn0033826	Appl	CG4734	heterodimer	0.2324	0.1212	0.8201	0.57	288.8	0.0465	0.0242	0.2851	0.256	57.8	7	58.21	58.04	0.1438	0.0288	0.3756	0.0751	1	20250829_secretome_859_lis_analysis.csv	FBgn/FBpp	Secreted ligand-receptor (ECD)	unreported	FALSE	FBpp0298293	FBgn0033826
FBgn0021795	FBgn0036427	Tapdelta	CG4613	heterodimer	0.2324	0.0281	0.6809	0.29	92.1	0.1531	0.0198	0.5763	0.296	69.7	7	66.21	65.68	0.1905	0.1303	0.2837	0.1803	4	20250430_secretome_799_lis_analysis.csv	FBgn/FBpp	Secreted ligand-receptor (ECD)	unreported	FALSE	FBpp0087250	FBgn0036427
FBgn0039694	FBgn0266711	fig	EloC	heterodimer	0.2324	0.3078	0.6295	0.61	458.1	0.0465	0.0616	0.2385	0.25	91.6	7	79.52	75.59	0.18	0.0379	0.3001	0.06	1	20240717_tf_ppase_7_lis_analysis.csv	FBgn/FBgn	Kinase/phosphatase interactome	unreported	FALSE
FBgn0000412	FBgn0005779	D1	PpD6	heterodimer	0.2324	0.0296	0.8231	0.47	168	0.157	0.0208	0.6268	0.33	70.2	8	52.45	51.91	0.1934	0.1382	0.2794	0.1793	1	20240731_tf_ppase_18_lis_analysis.csv	FBgn/FBgn	Kinase/phosphatase interactome	unreported	FALSE
FBgn0039738	FBgn0085237	Mgat2	CG34208	heterodimer	0.2324	0.0268	0.7087	0.33	104.5	0.1597	0.0187	0.5602	0.284	66.3	6	77.81	77.74	0.203	0.1462	0.2662	0.175	1	20250829_secretome_15_lis_analysis.csv	FBgn/FBpp	Secreted ligand-receptor (ECD)	unreported	FALSE	FBpp0099836	FBgn0085237
FBgn0029970	FBgn0052598	Nek2	betaNACtes6	heterodimer	0.2324	0.0368	0.7173	0.28	54.9	0.08	0.0104	0.4828	0.238	14.2	3	42.61	42.14	0.1822	0.0619	0.2965	0.104	2	20240904_tf_kinase_1_lis_analysis.csv	FBgn/FBgn	Kinase/phosphatase interactome	interolog	FALSE
FBgn0022800	FBgn0259966	Cad96Ca	Sfp51E	heterodimer	0.2324	0.0419	0.6684	0.29	137.1	0.0787	0.0157	0.3733	0.206	29.6	2	45.29	42.97	0.171	0.0595	0.3159	0.1044	1	20250430_secretome_217_lis_analysis.csv	FBgn/FBpp	Secreted ligand-receptor (ECD)	unreported	FALSE	FBpp0084248	FBgn0259966
FBgn0014006	FBgn0035001	Ask1	Slik	heterodimer	0.2324	0.1569	0.9115	0.44	310.6	0.0543	0.0314	0.5015	0.302	62.3	9	50.15	50.33	0.1444	0.035	0.374	0.0849	1	20240811_kin_kinase_45_lis_analysis.csv	FBgn/FBgn	Kinase/phosphatase interactome	interolog	FALSE
FBgn0015772	FBgn0052666	Nak	Drak	heterodimer	0.2324	0.1015	0.8311	0.41	157.7	0.1641	0.0388	0.792	0.368	97.2	12	35.92	36.97	0.2	0.1444	0.2701	0.1865	1	20240811_kin_kinase_43_lis_analysis.csv	FBgn/FBgn	Kinase/phosphatase interactome	unreported	FALSE
FBgn0027570	FBgn0030540	Nep2	CG11581	heterodimer	0.2324	0.4422	0.8428	0.66	398.3	0.0924	0.0986	0.5802	0.42	138	16	66.54	65.85	0.1865	0.0846	0.2896	0.1027	1	20250829_secretome_871_lis_analysis.csv	FBgn/FBpp	Secreted ligand-receptor (ECD)	unreported	FALSE	FBpp0078531	FBgn0030540
FBgn0003140	FBgn0035687	PpY-55A	Prdm13	heterodimer	0.2324	0.1827	0.7469	0.58	476.1	0.141	0.0994	0.5933	0.5	241.4	17	65.65	65.93	0.1638	0.1082	0.3297	0.1856	2	20240731_tf_ppase_2_lis_analysis.csv	FBgn/FBgn	Kinase/phosphatase interactome	unreported	FALSE
FBgn0021795	FBgn0025383	Tapdelta	CG14780	heterodimer	0.2324	0.0252	0.6657	0.23	91.4	0.1193	0.0156	0.4368	0.224	35	3	73.52	71.77	0.1984	0.1075	0.2722	0.133	2	20250430_secretome_665_lis_analysis.csv	FBgn/FBpp	Secreted ligand-receptor (ECD)	unreported	FALSE	FBpp0087250	FBgn0025383
FBgn0015765	FBgn0030314	p38a	CG11696	heterodimer	0.2324	0.165	0.8126	0.57	373.3	0.0542	0.0355	0.427	0.302	75.4	9	63.9	60.89	0.1558	0.037	0.3467	0.0796	1	20240904_tf_kinase_19_lis_analysis.csv	FBgn/FBgn	Kinase/phosphatase interactome	interolog	FALSE
FBgn0014906	FBgn0033439	Hydr2	CG1773	heterodimer	0.24	0.0392	0.6543	0.51	97.7	0.185	0.0303	0.5677	0.434	65.3	10	76.16	75.28	0.2557	0.2016	0.2252	0.17	1	20250829_secretome_844_lis_analysis.csv	FBgn/FBpp	Secreted ligand-receptor (ECD)	unreported	FALSE	FBpp0304647	FBgn0033439
FBgn0032752	FBgn0037675	CG10702	HP1e	heterodimer	0.2324	0.0297	0.8127	0.43	86.7	0.0621	0.0083	0.434	0.282	18.2	3	71.15	69.05	0.1532	0.0436	0.3525	0.0894	1	20240904_tf_kinase_37_lis_analysis.csv	FBgn/FBgn	Kinase/phosphatase interactome	unreported	FALSE
FBgn0040505	FBgn0052271	Alk	CG32271	heterodimer	0.2324	0.084	0.7918	0.63	96.6	0.0465	0.0168	0.323	0.28	19.3	4	64.72	65.15	0.1826	0.0365	0.2958	0.0592	1	20250430_secretome_462_lis_analysis.csv	FBgn/FBpp	Secreted ligand-receptor (ECD)	interolog	FALSE	FBpp0086264	FBgn0052271
FBgn0003256	FBgn0029123	rl	SoxN	heterodimer	0.2324	0.1402	0.7359	0.48	79.7	0.0465	0.215	0.362	0.28	15.9	5	43.99	43.19	0.209	0.4	0.2585	0.0517	1	20240904_tf_kinase_33_lis_analysis.csv	FBgn/FBgn	Kinase/phosphatase interactome	interolog	TRUE
FBgn0010014	FBgn0010328	CanB	woc	heterodimer	0.2324	0.1708	0.8472	0.7	109.9	0.0774	0.0389	0.6422	0.448	24	12	48.48	46.55	0.1933	0.07	0.2794	0.0865	1	20250118_tf_ppase_6_lis_analysis.csv	FBgn/FBgn	Kinase/phosphatase interactome	interolog	FALSE
FBgn0031805	FBgn0035282	Nepl4	CNMa	heterodimer	0.2324	0.0318	0.8883	0.36	253.3	0.1523	0.0209	0.712	0.274	143.4	10	74.96	75.01	0.2123	0.1373	0.2544	0.1692	1	20250430_secretome_348_lis_analysis.csv	FBgn/FBpp	Secreted ligand-receptor (ECD)	unreported	FALSE	FBpp0078883	FBgn0035282
FBgn0013997	FBgn0053346	Nrx-IV	CG33346	heterodimer	0.2324	0.3926	0.8254	0.73	738.9	0.0465	0.0785	0.4721	0.364	147.8	16	88.5	87.11	0.1595	0.0319	0.3387	0.0677	1	20250829_secretome_911_lis_analysis.csv	FBgn/FBpp	Secreted ligand-receptor (ECD)	unreported	FALSE	FBpp0075731	FBgn0053346
FBgn0022800	FBgn0267336	Cad96Ca	Glut4EF	heterodimer	0.2324	0.1851	0.851	0.35	96.8	0.0768	0.1985	0.4776	0.25	24.5	7	38.65	38.68	0.1948	0.3653	0.2772	0.0782	1	20240904_tf_kinase_22_lis_analysis.csv	FBgn/FBgn	Kinase/phosphatase interactome	unreported	FALSE
FBgn0000229	FBgn0004652	bsk	fru	heterodimer	0.2324	0.1164	0.5967	0.51	95.4						3	57.25		0.1779	0.07704	0.3037	0.10828				Other targeted/collaboration/pathway	unreported	FALSE
FBgn0038941	FBgn0039258	CG7080	beta4GalT7	heterodimer	0.2324	0.0221	0.735	0.4	128.1	0.0594	0.0066	0.4224	0.244	26.5	2	50.52	49.5	0.2032	0.053	0.2659	0.0673	1	20250829_secretome_870_lis_analysis.csv	FBgn/FBpp	Secreted ligand-receptor (ECD)	unreported	FALSE	FBgn0038941	FBpp0084130
FBgn0046706	FBgn0263112	Haspin	Mitf	heterodimer	0.2324	0.0212	0.7895	0.4	191.6	0.0554	0.0065	0.4597	0.27	39.5	4	40.3	39.9	0.1812	0.0447	0.2981	0.0691	1	20240618_tf_kinase_14_lis_analysis.csv	FBgn/FBgn	Kinase/phosphatase interactome	unreported	FALSE
FBgn0015295	FBgn0283499	Shark	InR	heterodimer	0.2324	0.2211	0.9327	0.44	270.2	0.106	0.058	0.7377	0.358	73.5	13	51.64	50.35	0.1242	0.0703	0.4348	0.1709	1	20240811_kin_kinase_49_lis_analysis.csv	FBgn/FBgn	Kinase/phosphatase interactome	interolog	FALSE
FBgn0035357	FBgn0264922	MEP-1	smt3	heterodimer	0.2324	0.0645	0.7651	0.66	50.5	0.1638	0.0268	0.6889	0.584	26	12	38.13	38.94	0.179	0.132	0.3018	0.2033	1	20240512_flybase_1_lis_analysis.csv	FBgn/FBgn	Reported PPIs (FlyBase/BioGRID/MIST)	fly_literature	TRUE
FBgn0040373	FBgn0264298	CG3038	CG43776	heterodimer	0.2324	0.2554	0.8302	0.64	402.7	0.1734	0.0752	0.6438	0.552	139.1	16	83.6	82.14	0.1489	0.1289	0.3627	0.2359	1	20250430_secretome_560_lis_analysis.csv	FBgn/FBpp	Secreted ligand-receptor (ECD)	unreported	FALSE	FBpp0070102	FBgn0264298
FBgn0011715	FBgn0017581	Snr1	Lk6	heterodimer	0.2324	0.1953	0.8957	0.45	226.4	0.1455	0.076	0.6989	0.364	84.4	13	43.79	43.73	0.1544	0.0995	0.3498	0.2149	1	20240607_tf_kinase_1_lis_analysis.csv	FBgn/FBgn	Kinase/phosphatase interactome	interolog	FALSE
FBgn0029836	FBgn0031681	CG5928	Pgant5	heterodimer	0.2324	0.0263	0.7029	0.39	202.7	0.1031	0.0163	0.5491	0.302	68.2	7	68.34	67.95	0.1984	0.0929	0.2722	0.1148	1	20250829_secretome_607_lis_analysis.csv	FBgn/FBpp	Secreted ligand-receptor (ECD)	unreported	FALSE	FBgn0029836	FBpp0078663
FBgn0031835	FBgn0034900	Dpp10	CG12491	heterodimer	0.2324	0.0366	0.8623	0.4	106.4	0.0556	0.0099	0.4824	0.234	23.1	3	75.57	74.83	0.1903	0.0489	0.2838	0.0655	1	20250829_secretome_434_lis_analysis.csv	FBgn/FBpp	Secreted ligand-receptor (ECD)	unreported	FALSE	FBpp0088584	FBgn0034900
FBgn0032618	FBgn0052751	CG31743	CG32751	heterodimer	0.2324	0.296	0.7856	0.6	457.3	0.0796	0.0821	0.3716	0.332	140.4	12	86.14	83.08	0.1354	0.049	0.3988	0.1298	1	20250430_secretome_997_lis_analysis.csv	FBgn/FBpp	Secreted ligand-receptor (ECD)	unreported	FALSE	FBpp0080500	FBgn0052751
FBgn0004034	FBgn0031872	y	ihog	heterodimer	0.2324	0.0475	0.812	0.39	163.5	0.0465	0.0095	0.3601	0.218	32.7	2	72.42	72.7	0.1809	0.0362	0.2986	0.0597	1	20250430_secretome_1013_lis_analysis.csv	FBgn/FBpp	Secreted ligand-receptor (ECD)	unreported	FALSE	FBgn0004034	FBpp0078993
FBgn0030680	FBgn0260945	CG8944	Atg1	heterodimer	0.2324	0.0207	0.8499	0.27	71	0.0969	0.0104	0.6531	0.238	21.4	5	46.49	46.67	0.1639	0.0724	0.3296	0.1303	1	20240904_tf_kinase_18_lis_analysis.csv	FBgn/FBgn	Kinase/phosphatase interactome	unreported	FALSE
FBgn0030864	FBgn0263112	CG8173	Mitf	heterodimer	0.2324	0.0805	0.8404	0.47	309	0.1101	0.0486	0.6183	0.374	128.5	10	37.8	36.85	0.1898	0.0897	0.2845	0.1351	2	20240618_tf_kinase_4_lis_analysis.csv	FBgn/FBgn	Kinase/phosphatase interactome	unreported	FALSE
FBgn0035031	FBgn0037530	CG13587	EMC1	heterodimer	0.2324	0.2023	0.7844	0.55	559.7	0.1183	0.0578	0.6305	0.432	169.9	14	82.02	81.92	0.1591	0.0867	0.3395	0.1623	1	20250829_secretome_857_lis_analysis.csv	FBgn/FBpp	Secreted ligand-receptor (ECD)	unreported	FALSE	FBgn0035031	FBpp0081262
FBgn0039300	FBgn0039857	RpS27	RpL6	heterodimer	0.2324	0.2163	0.8273	0.5	223.6	0.0465	0.0433	0.2098	0.21	44.7	6	76	75.8	0.1754	0.0351	0.3079	0.0616	1	20260207_biogrid_211_lis_analysis.csv	FBgn/FBgn	Reported PPIs (FlyBase/BioGRID/MIST)	fly_literature	TRUE
FBgn0030090	FBgn0039438	fend	TwdlO	heterodimer	0.2324	0.1244	0.5993	0.38	255.5	0.0912	0.0324	0.3813	0.234	56.4	5	46.06	42.85	0.175	0.0734	0.3086	0.114	1	20250430_secretome_425_lis_analysis.csv	FBgn/FBpp	Secreted ligand-receptor (ECD)	unreported	FALSE	FBpp0071284	FBgn0039438
FBgn0004889	FBgn0029131	tws	Debcl	heterodimer	0.2324	0.0262	0.8345	0.47	151.8	0.133	0.0158	0.6006	0.346	82.7	9	71.79	70.51	0.1883	0.1121	0.2868	0.1597	1	20240727_tf_ppase_6_lis_analysis.csv	FBgn/FBgn	Kinase/phosphatase interactome	interolog	FALSE
FBgn0033929	FBgn0260934	Tfb1	par-1	heterodimer	0.2324	0.0215	0.8156	0.28	53	0.1011	0.0114	0.6064	0.254	13.8	5	45.23	44.6	0.1818	0.0829	0.2971	0.1239	2	20240607_tf_kinase_7_lis_analysis.csv	FBgn/FBgn	Kinase/phosphatase interactome	unreported	FALSE
FBgn0030057	FBgn0052590	Ppt1	CG32590	heterodimer	0.2324	0.1002	0.7119	0.5	319.3	0.0758	0.0276	0.4148	0.268	75.9	7	69.82	67.47	0.2043	0.0704	0.2643	0.0825	1	20230105_lysosome_1_lis_analysis.csv	FBgn/FBgn	Subcellular/organelle-targeted	unreported	FALSE
FBgn0033971	FBgn0034558	CG10209	Cib2	heterodimer	0.2324	0.2302	0.7619	0.59	155.7	0.1563	0.2141	0.6673	0.418	76.2	14	44.46	45.29	0.1939	0.1508	0.2785	0.1636	1	20240731_tf_ppase_15_lis_analysis.csv	FBgn/FBgn	Kinase/phosphatase interactome	unreported	FALSE
FBgn0000117	FBgn0034617	arm	Panx	heterodimer	0.2324	0.0467	0.8141	0.41	109	0.1118	0.0212	0.6803	0.29	49.9	5	49.52	50.27	0.1798	0.0978	0.3003	0.1304	1	20241028_colab_zhongjie_3_lis_analysis.csv	FBgn/FBgn	Other targeted/collaboration/pathway	unreported	FALSE
FBgn0001978	FBgn0003140	stc	PpY-55A	heterodimer	0.2324	0.0754	0.8086	0.58	132.8	0.0551	0.0173	0.4379	0.34	27.8	6	59.97	60	0.1906	0.0471	0.2834	0.0649	1	20250118_tf_ppase_32_lis_analysis.csv	FBgn/FBgn	Kinase/phosphatase interactome	interolog	TRUE
FBgn0004589	FBgn0011204	Eig71Eb	cue	heterodimer	0.2324	0.1066	0.6417	0.62	167.7	0.1414	0.0308	0.5137	0.39	72.9	12	69.78	71.67	0.1946	0.111	0.2775	0.1805	1	20250829_secretome_166_lis_analysis.csv	FBgn/FBpp	Secreted ligand-receptor (ECD)	unreported	FALSE	FBgn0004589	FBpp0072590
FBgn0010197	FBgn0035776	Gyc32E	CG8564	heterodimer	0.2324	0.2537	0.808	0.56	567.8	0.0902	0.097	0.455	0.352	213.2	14	74.84	73.61	0.1502	0.0589	0.3595	0.1381	1	20250430_secretome_993_lis_analysis.csv	FBgn/FBpp	Secreted ligand-receptor (ECD)	unreported	FALSE	FBpp0310220	FBgn0035776
FBgn0020251	FBgn0037570	sfl	CG11693	heterodimer	0.2324	0.3073	0.8501	0.54	561.9	0.0465	0.0615	0.4476	0.302	112.4	10	74.7	71.84	0.1768	0.0375	0.3054	0.0611	1	20250829_secretome_855_lis_analysis.csv	FBgn/FBpp	Other targeted/collaboration/pathway	unreported	FALSE	FBpp0428487	FBgn0037570
FBgn0039944	FBgn0262479	CG17162	CG43069	heterodimer	0.2324	0.0234	0.6073	0.5	90.7	0.124	0.0156	0.4206	0.322	39.9	6	40.76	40.47	0.2178	0.1141	0.2479	0.1354	1	20230505_flybi_1001_lis_analysis.csv	FBgn/FBgn	Large-scale proteomics (AP-MS/Y2H)	fly_literature	FALSE
FBgn0000546	FBgn0039796	EcR	CG12069	heterodimer	0.2324	0.1795	0.7638	0.68	122.5	0.0465	0.0359	0.397	0.332	24.5	7	56.26	54.69	0.197	0.0394	0.2741	0.0548	1	20240618_tf_kinase_16_lis_analysis.csv	FBgn/FBgn	Kinase/phosphatase interactome	unreported	FALSE
FBgn0015799	FBgn0262081	Rbf	Csk	heterodimer	0.2324	0.0246	0.8821	0.44	78.8	0.1802	0.0203	0.8264	0.374	56.3	10	54.26	53.32	0.1777	0.1462	0.3039	0.2227	1	20240904_tf_kinase_4_lis_analysis.csv	FBgn/FBgn	Kinase/phosphatase interactome	interolog	TRUE
FBgn0010015	FBgn0026533	CanA1	Dek	heterodimer	0.2324	0.0262	0.797	0.44	130	0.0947	0.0105	0.5774	0.308	51.8	6	50.39	50.18	0.1897	0.0789	0.2846	0.1138	1	20250118_tf_ppase_18_lis_analysis.csv	FBgn/FBgn	Kinase/phosphatase interactome	unreported	FALSE
FBgn0003034	FBgn0262515	SP	VhaAC45	heterodimer	0.2324	0.0383	0.6659	0.3	70.6	0.088	0.0116	0.3453	0.206	25.8	2	74.46	72.37	0.1885	0.0697	0.2865	0.111	1	20250430_secretome_24_lis_analysis.csv	FBgn/FBpp	Secreted ligand-receptor (ECD)	unreported	FALSE	FBgn0003034	FBpp0087669
FBgn0033482	FBgn0261341	CG1371	verm	heterodimer	0.2324	0.3027	0.907	0.59	652.7	0.0465	0.0605	0.3323	0.266	130.5	10	75.63	74.42	0.1593	0.0319	0.339	0.0678	1	20250430_secretome_1022_lis_analysis.csv	FBgn/FBpp	Secreted ligand-receptor (ECD)	unreported	FALSE	FBpp0087514	FBgn0261341
FBgn0050463	FBgn0052071	Pgant9	CG32071	heterodimer	0.2324	0.0262	0.7264	0.43	172	0.076	0.0086	0.496	0.248	44.8	3	70.11	68.57	0.1969	0.0666	0.2743	0.0876	1	20250829_secretome_407_lis_analysis.csv	FBgn/FBpp	Secreted ligand-receptor (ECD)	unreported	FALSE	FBpp0086259	FBgn0052071
FBgn0036600	FBgn0261403	CG13043	sxc	heterodimer	0.2324	0.0743	0.8693	0.44	517.1	0.0992	0.0221	0.6266	0.37	218.4	11	80.46	80.22	0.201	0.0913	0.2686	0.11	1	20260207_biogrid_252_lis_analysis.csv	FBgn/FBgn	Reported PPIs (FlyBase/BioGRID/MIST)	fly_literature	FALSE
FBgn0034005	FBgn0050287	ItgaPS4	CG30287	heterodimer	0.2324	0.1303	0.8287	0.64	72.6	0.0667	0.029	0.4456	0.4	16.8	9	79.88	78.39	0.1853	0.0544	0.2913	0.0819	1	20250430_secretome_620_lis_analysis.csv	FBgn/FBpp	Secreted ligand-receptor (ECD)	unreported	FALSE	FBpp0086503	FBgn0050287
FBgn0029123	FBgn0039623	SoxN	CG1951	heterodimer	0.2324	0.1538	0.7768	0.37	49.2	0.0846	0.274	0.4715	0.264	12.3	8	46.66	46.92	0.1805	0.3256	0.2992	0.0743	1	20240904_tf_kinase_17_lis_analysis.csv	FBgn/FBgn	Kinase/phosphatase interactome	interolog	TRUE
FBgn0030826	FBgn0259170	CG12995	alpha-Man-Ia	heterodimer	0.2324	0.0286	0.8138	0.38	197.4	0.1487	0.0205	0.6595	0.298	106.9	9	64.76	64.11	0.19	0.1367	0.2842	0.1628	1	20250829_secretome_492_lis_analysis.csv	FBgn/FBpp	Secreted ligand-receptor (ECD)	unreported	FALSE	FBgn0030826	FBpp0288908
FBgn0002576	FBgn0030976	lz	CG7378	heterodimer	0.2324	0.0469	0.7589	0.56	135.9	0.0665	0.0126	0.4356	0.364	30.5	6	37.59	37.03	0.2002	0.0587	0.2697	0.0754	1	20250118_tf_ppase_15_lis_analysis.csv	FBgn/FBgn	Kinase/phosphatase interactome	unreported	FALSE
FBgn0000229	FBgn0029123	bsk	SoxN	heterodimer	0.2324	0.2417	0.8302	0.52	146.8	0.0465	0.2363	0.3479	0.276	29.4	6	45.08	43.91	0.1748	0.4269	0.3089	0.0618	1	20240904_tf_kinase_27_lis_analysis.csv	FBgn/FBgn	Kinase/phosphatase interactome	interolog	FALSE
FBgn0010315	FBgn0023526	CycD	CG2865	heterodimer	0.2324	0.0275	0.7457	0.38	123.8	0.0524	0.0055	0.4384	0.262	24.8	3	39.74	39.29	0.1851	0.0478	0.2917	0.0616	1	20260207_biogrid_114_lis_analysis.csv	FBgn/FBgn	Reported PPIs (FlyBase/BioGRID/MIST)	fly_literature	TRUE
FBgn0014073	FBgn0261239	Tie	Hr39	heterodimer	0.2324	0.069	0.8666	0.33	114.6	0.1084	0.0425	0.6788	0.286	93.6	7	35.66	35.12	0.1702	0.0765	0.3171	0.1585	2	20240904_tf_kinase_40_lis_analysis.csv	FBgn/FBgn	Kinase/phosphatase interactome	interolog	FALSE
FBgn0015776	FBgn0038482	nrv1	CG4053	heterodimer	0.2324	0.0267	0.7215	0.49	72.7	0.0521	0.01	0.3315	0.302	15.2	3	78.69	78.28	0.1932	0.0557	0.2794	0.0625	1	20250430_secretome_538_lis_analysis.csv	FBgn/FBpp	Secreted ligand-receptor (ECD)	interolog	FALSE	FBpp0079012	FBgn0038482
FBgn0031178	FBgn0259170	CG10918	alpha-Man-Ia	heterodimer	0.2324	0.0282	0.807	0.27	148.8	0.0861	0.0164	0.5396	0.218	39.5	5	64.38	64.89	0.2102	0.0833	0.2569	0.0898	1	20250430_secretome_323_lis_analysis.csv	FBgn/FBpp	Secreted ligand-receptor (ECD)	unreported	FALSE	FBgn0031178	FBpp0289739
FBgn0036023	FBgn0045866	CG18179	bai	heterodimer	0.2324	0.1647	0.6273	0.48	496.6	0.0649	0.0402	0.3253	0.29	103.1	7	73.84	69.86	0.1828	0.0612	0.2953	0.0775	1	20250430_secretome_555_lis_analysis.csv	FBgn/FBpp	Secreted ligand-receptor (ECD)	unreported	FALSE	FBgn0036023	FBpp0084133
FBgn0039172	FBgn0040096	Spase22-23	lectin-33A	heterodimer	0.2324	0.1564	0.5275	0.5	292.3	0.0641	0.0342	0.2496	0.268	64.5	6	83.95	82.95	0.1829	0.0563	0.2951	0.077	1	20250829_secretome_504_lis_analysis.csv	FBgn/FBpp	Secreted ligand-receptor (ECD)	unreported	FALSE	FBpp0083949	FBgn0040096
FBgn0085297	FBgn0262473	CG34268	Tl	heterodimer	0.2323	0.0256	0.7743	0.38	137.5	0.0851	0.0117	0.4783	0.28	41.2	4	85.66	84.96	0.1821	0.0692	0.2964	0.106	1	20250829_secretome_111_lis_analysis.csv	FBgn/FBpp	Secreted ligand-receptor (ECD)	unreported	FALSE	FBgn0085297	FBpp0084431
FBgn0038727	FBgn0039564	CG7432	Nep7	heterodimer	0.2323	0.0242	0.8732	0.48	390.7	0.1383	0.0175	0.7068	0.418	153.3	12	63.49	64.83	0.2074	0.1246	0.2603	0.1538	1	20250430_secretome_1122_lis_analysis.csv	FBgn/FBpp	Secreted ligand-receptor (ECD)	interolog	FALSE	FBgn0038727	FBpp0084624
FBgn0034416	FBgn0039625	CG15109	beta4GalNAcTB	heterodimer	0.2323	0.0228	0.6787	0.48	178.5	0.0584	0.007	0.4117	0.314	37.5	4	53.52	51.54	0.204	0.0579	0.2646	0.064	1	20250829_secretome_929_lis_analysis.csv	FBgn/FBpp	Secreted ligand-receptor (ECD)	unreported	FALSE	FBgn0034416	FBpp0084788
FBgn0023415	FBgn0286785	Acp32CD	scb	heterodimer	0.2323	0.0278	0.8643	0.31	178.9	0.14968	0.02006	0.76014	0.262	91.92	9	71.7	70.88	0.1988	0.13376	0.2716	0.16784				Other targeted/collaboration/pathway	unreported	FALSE
FBgn0002914	FBgn0003716	Myb	tkv	heterodimer	0.2323	0.2926	0.8033	0.45	339.5	0.0465	0.0585	0.3549	0.252	67.9	6	49.75	48.61	0.142	0.0284	0.3802	0.076	1	20240904_tf_kinase_3_lis_analysis.csv	FBgn/FBgn	Kinase/phosphatase interactome	unreported	FALSE
FBgn0004369	FBgn0050395	Ptp99A	CG30395	heterodimer	0.2323	0.0341	0.8268	0.4	141.5	0.0564	0.0094	0.4655	0.232	29.4	3	29.43	28.97	0.1813	0.045	0.2977	0.0709	1	20250430_secretome_1170_lis_analysis.csv	FBgn/FBpp	Secreted ligand-receptor (ECD)	unreported	FALSE	FBpp0089274	FBgn0050395
FBgn0038914	FBgn0039613	fit	Nepl20	heterodimer	0.2323	0.0256	0.8276	0.45	350	0.0948	0.0124	0.5263	0.348	135.7	9	83.3	82.14	0.2099	0.0868	0.2572	0.1038	1	20250829_secretome_296_lis_analysis.csv	FBgn/FBpp	Secreted ligand-receptor (ECD)	unreported	FALSE	FBgn0038914	FBpp0084699
FBgn0032949	FBgn0050371	Lamp1	CG30371	heterodimer	0.2323	0.2175	0.6851	0.48	485.6	0.069	0.0471	0.3365	0.268	101.5	7	78.43	76.95	0.1631	0.0564	0.331	0.0875	1	20250430_secretome_846_lis_analysis.csv	FBgn/FBpp	Secreted ligand-receptor (ECD)	unreported	FALSE	FBpp0085251	FBgn0050371
FBgn0035670	FBgn0037442	CG10472	gzl	heterodimer	0.2323	0.0272	0.683	0.45	91.4	0.0926	0.0387	0.3824	0.318	74.4	5	83.46	80.75	0.2146	0.0766	0.2516	0.1138	2	20250430_secretome_640_lis_analysis.csv	FBgn/FBpp	Secreted ligand-receptor (ECD)	unreported	FALSE	FBgn0035670	FBpp0081217
FBgn0011573	FBgn0037345	Cdc37	Rev7	heterodimer	0.2323	0.057	0.691	0.55	99.9	0.0693	0.0144	0.3646	0.326	23.8	3	66.55	64.84	0.1882	0.0551	0.2869	0.0872	1	20260207_biogrid_92_lis_analysis.csv	FBgn/FBgn	Reported PPIs (FlyBase/BioGRID/MIST)	fly_literature	TRUE
FBgn0036144	FBgn0264696	GlcAT-P	CG43965	heterodimer	0.2323	0.0276	0.6943	0.36	115	0.2093	0.0244	0.674	0.35	101.3	9	62.99	62.43	0.2074	0.1843	0.2603	0.2379	2	20250829_secretome_3_lis_analysis.csv	FBgn/FBpp	Secreted ligand-receptor (ECD)	unreported	FALSE	FBpp0075919	FBgn0264696
FBgn0013751	FBgn0015772	Awh	Nak	heterodimer	0.2323	0.2584	0.8095	0.29	90.5	0.1064	0.246	0.6186	0.29	24.3	8	35.97	35.45	0.1817	0.2466	0.2971	0.1101	3	20240623_tf_kinase_16_lis_analysis.csv	FBgn/FBgn	Kinase/phosphatase interactome	interolog	FALSE
FBgn0013435	FBgn0015524	Cdc2rk	otp	heterodimer	0.2323	0.0798	0.698	0.51	86.3	0.1062	0.0262	0.5007	0.432	25.6	7	50.66	50.61	0.1765	0.0826	0.3058	0.1367	1	20240623_tf_kinase_13_lis_analysis.csv	FBgn/FBgn	Kinase/phosphatase interactome	unreported	FALSE
FBgn0031988	FBgn0263596	CG8668	CG43618	heterodimer	0.2323	0.0245	0.6744	0.42	165	0.1585	0.0192	0.5982	0.374	90	8	56.3	55.7	0.2081	0.1465	0.2594	0.1716	1	20250829_secretome_25_lis_analysis.csv	FBgn/FBpp	Secreted ligand-receptor (ECD)	unreported	FALSE	FBpp0079198	FBgn0263596
FBgn0004103	FBgn0050011	Pp1-87B	gem	heterodimer	0.2323	0.0654	0.8557	0.6	165.9	0.0509	0.0131	0.4839	0.346	33.3	7	53.93	52.6	0.2055	0.0461	0.2627	0.0567	1	20250118_tf_ppase_32_lis_analysis.csv	FBgn/FBgn	Kinase/phosphatase interactome	unreported	FALSE
FBgn0001168	FBgn0024179	h	wit	heterodimer	0.2323	0.0212	0.7746	0.3	146.3	0.0562	0.0064	0.5216	0.22	30	4	46.67	45.85	0.1593	0.0429	0.3389	0.0787	1	20240618_tf_kinase_17_lis_analysis.csv	FBgn/FBgn	Kinase/phosphatase interactome	unreported	FALSE
FBgn0034455	FBgn0036817	CG11007	CG6865	heterodimer	0.2323	0.0224	0.6764	0.46	179.6	0.1952	0.0202	0.5987	0.442	139.6	11	79.8	79.53	0.1902	0.1651	0.2837	0.2312	2	20250430_secretome_622_lis_analysis.csv	FBgn/FBpp	Secreted ligand-receptor (ECD)	unreported	FALSE	FBpp0085660	FBgn0036817
FBgn0025686	FBgn0033483	Amnionless	egr	heterodimer	0.2323	0.0943	0.6789	0.53	82.7	0.0844	0.0245	0.4906	0.336	22.3	8	59.69	60.21	0.1757	0.0679	0.3073	0.106	1	20250430_secretome_872_lis_analysis.csv	FBgn/FBpp	Secreted ligand-receptor (ECD)	unreported	FALSE	FBpp0077793	FBgn0033483
FBgn0013762	FBgn0267728	Cdk5	otk2	heterodimer	0.2323	0.0285	0.8018	0.43	146.1	0.1042	0.0263	0.4822	0.356	48.9	7	73.67	72.81	0.1572	0.079	0.3434	0.1426	2	20240811_kin_kinase_19_lis_analysis.csv	FBgn/FBgn	Kinase/phosphatase interactome	interolog	FALSE
FBgn0003371	FBgn0033021	sgg	CG10417	heterodimer	0.2323	0.0705	0.8438	0.56	233.6	0.076	0.0192	0.6026	0.44	55.2	9	37.95	34.05	0.2144	0.0713	0.2517	0.0827	1	20231006_kinase_14_lis_analysis.csv	FBgn/FBgn	Other targeted/collaboration/pathway	interolog	FALSE
FBgn0028360	FBgn0032814	Cdc7	CG10366	heterodimer	0.2323	0.1594	0.8778	0.36	511.5	0.1004	0.0639	0.5356	0.266	192.3	11	55.34	53.17	0.17	0.0767	0.3175	0.1338	2	20240623_tf_kinase_20_lis_analysis.csv	FBgn/FBgn	Kinase/phosphatase interactome	unreported	FALSE
FBgn0000442	FBgn0004859	Pkg21D	ci	heterodimer	0.2323	0.1021	0.8784	0.48	136.7	0.0465	0.0204	0.4385	0.29	27.3	5	39.78	39.28	0.1445	0.0289	0.3735	0.0747	1	20240603_tf_kinase_8_lis_analysis.csv	FBgn/FBgn	Kinase/phosphatase interactome	interolog	FALSE
FBgn0030384	FBgn0031873	CG2577	Gas41	heterodimer	0.2323	0.1558	0.7521	0.51	211.6	0.0799	0.0355	0.3592	0.29	68.8	8	79.44	78.63	0.1733	0.0598	0.3114	0.1069	1	20240618_tf_kinase_1_lis_analysis.csv	FBgn/FBgn	Kinase/phosphatase interactome	unreported	FALSE
FBgn0004369	FBgn0036436	Ptp99A	CG4914	heterodimer	0.2323	0.2617	0.7505	0.51	253.5	0.0691	0.0705	0.3777	0.3	62.8	8	78.23	77.83	0.1396	0.0434	0.3866	0.1106	1	20250430_secretome_801_lis_analysis.csv	FBgn/FBpp	Secreted ligand-receptor (ECD)	interolog	TRUE	FBpp0292247	FBgn0036436
FBgn0035976	FBgn0037127	PGRP-LC	CG14566	heterodimer	0.2323	0.0273	0.6377	0.26	72.6	0.1594	0.0206	0.5063	0.192	48.2	5	65.22	62.33	0.2112	0.1417	0.2555	0.1795	1	20250829_secretome_461_lis_analysis.csv	FBgn/FBpp	Secreted ligand-receptor (ECD)	unreported	FALSE	FBpp0088998	FBgn0037127
FBgn0005585	FBgn0039613	Calr	Nepl20	heterodimer	0.2323	0.0309	0.8343	0.41	129.5	0.1447	0.0215	0.6493	0.37	56.6	8	83.66	83.53	0.2005	0.1362	0.2692	0.1548	1	20250430_secretome_859_lis_analysis.csv	FBgn/FBpp	Secreted ligand-receptor (ECD)	interolog	FALSE	FBgn0005585	FBpp0084699
FBgn0034013	FBgn0035042	unc-5	CG3640	heterodimer	0.2323	0.0432	0.8022	0.48	118.6	0.0742	0.0123	0.4584	0.324	29.3	6	64.85	64.04	0.175	0.0611	0.3085	0.0966	1	20250430_secretome_653_lis_analysis.csv	FBgn/FBpp	Secreted ligand-receptor (ECD)	unreported	FALSE	FBpp0086514	FBgn0035042
FBgn0025686	FBgn0039761	Amnionless	CG18404	heterodimer	0.2323	0.0917	0.7569	0.5	226.3	0.1155	0.0268	0.458	0.344	65.9	10	65.13	64.18	0.1884	0.0943	0.2865	0.1419	1	20250829_secretome_529_lis_analysis.csv	FBgn/FBpp	Secreted ligand-receptor (ECD)	unreported	FALSE	FBpp0077793	FBgn0039761
FBgn0003117	FBgn0259227	pnr	CG42327	heterodimer	0.2323	0.0718	0.7979	0.29	78.6	0.1353	0.0355	0.706	0.266	41.1	7	29.75	29.66	0.1797	0.1106	0.3004	0.17	2	20240717_tf_ppase_5_lis_analysis.csv	FBgn/FBgn	Kinase/phosphatase interactome	unreported	FALSE
FBgn0017566	FBgn0029095	ND-75	aru	heterodimer	0.2323	0.2473	0.8786	0.58	476.8	0.1307	0.0873	0.6758	0.442	164.9	17	64.61	64.29	0.1521	0.0824	0.3548	0.2095	1	20260207_biogrid_132_lis_analysis.csv	FBgn/FBgn	Reported PPIs (FlyBase/BioGRID/MIST)	fly_literature	TRUE
FBgn0004897	FBgn0011739	fd96Ca	wts	heterodimer	0.2323	0.0168	0.7149	0.23	35.8	0.1748	0.0164	0.6947	0.248	29.9	5	38.65	39.67	0.1815	0.1393	0.2974	0.22	4	20240623_tf_kinase_10_lis_analysis.csv	FBgn/FBgn	Kinase/phosphatase interactome	interolog	FALSE
FBgn0005672	FBgn0040959	spi	Peritrophin-15a	heterodimer	0.2323	0.0471	0.4372	0.29	87.8	0.1914	0.0254	0.3879	0.25	63.6	5	61.72	63.13	0.2007	0.1685	0.269	0.2181	1	20250430_secretome_74_lis_analysis.csv	FBgn/FBpp	Secreted ligand-receptor (ECD)	unreported	FALSE	FBpp0080809	FBgn0040959
FBgn0029709	FBgn0043534	CHOp24	Obp57b	heterodimer	0.2323	0.0691	0.552	0.34	170.9	0.1034	0.0261	0.3388	0.242	50.1	3	75.35	71.58	0.1761	0.0901	0.3064	0.1232	1	20250829_secretome_379_lis_analysis.csv	FBgn/FBpp	Secreted ligand-receptor (ECD)	unreported	FALSE	FBpp0070643	FBgn0043534
FBgn0262955	FBgn0266599	RpII140	Hsc70-4	heterodimer	0.2323	0.161	0.8275	0.55	106.9	0.0903	0.0644	0.473	0.35	46.6	9	80.74	80.04	0.1609	0.0645	0.3353	0.1266	2	20240226_autophagy_ext_7_lis_analysis.csv	FBgn/FBgn	Subcellular/organelle-targeted	interolog	TRUE
FBgn0000394	FBgn0001137	cv	grk	heterodimer	0.2323	0.0472	0.6743	0.22	65.3	0.0702	0.0126	0.355	0.184	19.6	1	53.79	48.95	0.1993	0.0583	0.2709	0.0846	2	20250430_secretome_499_lis_analysis.csv	FBgn/FBpp	Secreted ligand-receptor (ECD)	unreported	FALSE	FBgn0000394	FBpp0079313
FBgn0034568	FBgn0038930	CG3216	BomT3	heterodimer	0.2323	0.0256	0.727	0.28	154.7	0.0473	0.0051	0.403	0.23	30.9	1	67.54	67.26	0.2013	0.055	0.268	0.0542	1	20250829_secretome_278_lis_analysis.csv	FBgn/FBpp	Secreted ligand-receptor (ECD)	unreported	FALSE	FBpp0271904	FBgn0038930
FBgn0003371	FBgn0259152	sgg	Clbn	heterodimer	0.2323	0.0701	0.8663	0.36	123.3	0.0533	0.014	0.6078	0.266	24.7	4	50.56	51.54	0.1676	0.0406	0.3219	0.0717	1	20260207_biogrid_192_lis_analysis.csv	FBgn/FBgn	Reported PPIs (FlyBase/BioGRID/MIST)	fly_literature	TRUE
FBgn0000382	FBgn0003984	csw	vn	heterodimer	0.2323	0.0274	0.8698	0.34	57.1	0.0763	0.0091	0.5003	0.244	16.5	4	45.82	45.7	0.171	0.0587	0.3156	0.0995	1	20240307_mist_gi_only_20_lis_analysis.csv	FBgn/FBgn	Other targeted/collaboration/pathway	fly_literature	TRUE
FBgn0027889	FBgn0028978	ball	trbl	heterodimer	0.2323	0.031	0.8157	0.42	218	0.1753	0.0207	0.7188	0.362	101.4	10	57	56.4	0.1926	0.1493	0.2802	0.2066	1	20240811_kin_kinase_13_lis_analysis.csv	FBgn/FBgn	Kinase/phosphatase interactome	unreported	FALSE
FBgn0027570	FBgn0030251	Nep2	CG2145	heterodimer	0.2323	0.3647	0.8262	0.63	853.6	0.0541	0.0751	0.5388	0.322	172.3	14	73.4	71.62	0.1432	0.0384	0.3767	0.0838	1	20250430_secretome_1046_lis_analysis.csv	FBgn/FBpp	Secreted ligand-receptor (ECD)	interolog	TRUE	FBpp0078531	FBgn0030251
FBgn0011774	FBgn0041156	Irbp	exex	heterodimer	0.2323	0.0203	0.7565	0.38	40.4	0.1663	0.0189	0.6882	0.354	25.8	8	52.72	52.72	0.1754	0.1305	0.3076	0.2124	2	20240623_tf_kinase_29_lis_analysis.csv	FBgn/FBgn	Kinase/phosphatase interactome	interolog	FALSE
FBgn0028990	FBgn0030508	Spn27A	CG15760	heterodimer	0.2323	0.1032	0.6471	0.46	232.1	0.0465	0.0206	0.2488	0.232	46.4	3	69.35	67.44	0.1881	0.0376	0.2869	0.0574	1	20250430_secretome_925_lis_analysis.csv	FBgn/FBpp	Secreted ligand-receptor (ECD)	unreported	FALSE	FBgn0028990	FBpp0073641
FBgn0000808	FBgn0021795	gd	Tapdelta	heterodimer	0.2323	0.1338	0.7682	0.63	406.2	0.111	0.0372	0.5504	0.426	116.9	13	67.05	63.89	0.1679	0.0848	0.3215	0.1456	1	20250430_secretome_1004_lis_analysis.csv	FBgn/FBpp	Secreted ligand-receptor (ECD)	unreported	FALSE	FBgn0000808	FBpp0087250
FBgn0045980	FBgn0266599	niki	Hsc70-4	heterodimer	0.2323	0.0501	0.8155	0.43	73.3	0.0501	0.01	0.4482	0.27	14.7	3	71.49	70.72	0.1872	0.0409	0.2883	0.0614	1	20240226_autophagy_ext_8_lis_analysis.csv	FBgn/FBgn	Subcellular/organelle-targeted	interolog	TRUE
FBgn0004864	FBgn0016930	hop	Dyrk2	heterodimer	0.2323	0.0267	0.8373	0.35	91.1	0.0883	0.0138	0.4551	0.256	32	4	65.37	64.51	0.1705	0.0651	0.3164	0.1198	1	20240811_kin_kinase_29_lis_analysis.csv	FBgn/FBgn	Kinase/phosphatase interactome	interolog	FALSE
FBgn0005427	FBgn0020621	ewg	Pkn	heterodimer	0.2323	0.1037	0.9062	0.34	160	0.0465	0.0207	0.5744	0.264	32	6	41.89	41.99	0.1849	0.0397	0.2919	0.0584	1	20240904_tf_kinase_22_lis_analysis.csv	FBgn/FBgn	Kinase/phosphatase interactome	unreported	FALSE
FBgn0053557	FBgn0260399	CG33557	gwl	heterodimer	0.2323	0.0774	0.7589	0.41	278.2	0.0465	0.0155	0.3114	0.238	55.6	3	47.65	45.49	0.1716	0.0343	0.3144	0.0629	1	20240623_tf_kinase_17_lis_analysis.csv	FBgn/FBgn	Kinase/phosphatase interactome	unreported	FALSE
FBgn0046706	FBgn0052666	Haspin	Drak	heterodimer	0.2323	0.3329	0.7879	0.49	787.9	0.1202	0.0748	0.6367	0.336	226.6	16	54.36	54.24	0.1573	0.0864	0.343	0.1684	1	20240811_kin_kinase_30_lis_analysis.csv	FBgn/FBgn	Kinase/phosphatase interactome	unreported	FALSE
FBgn0004657	FBgn0029827	mys	CG6048	heterodimer	0.2323	0.3301	0.764	0.55	533.2	0.054	0.0682	0.4135	0.306	107.1	10	66.64	69.38	0.2039	0.0472	0.2647	0.0617	1	20250430_secretome_777_lis_analysis.csv	FBgn/FBpp	Secreted ligand-receptor (ECD)	interolog	FALSE	FBpp0309121	FBgn0029827
FBgn0023097	FBgn0041103	bon	nht	heterodimer	0.2323	0.0716	0.8083	0.45	115	0.0465	0.0143	0.4856	0.282	23	3	39.75	42.74	0.1823	0.0391	0.2961	0.0592	1	20240618_tf_kinase_6_lis_analysis.csv	FBgn/FBgn	Kinase/phosphatase interactome	interolog	TRUE
FBgn0025686	FBgn0069056	Amnionless	CG33226	heterodimer	0.2323	0.0242	0.6813	0.46	121.6	0.0465	0.0048	0.2355	0.212	24.3	1	79.07	76.68	0.1598	0.032	0.3377	0.0675	1	20250430_secretome_647_lis_analysis.csv	FBgn/FBpp	Secreted ligand-receptor (ECD)	unreported	FALSE	FBpp0077793	FBgn0069056
FBgn0028863	FBgn0031089	stol	CG9572	heterodimer	0.2323	0.3112	0.8712	0.62	253.2	0.0465	0.0622	0.3395	0.278	50.6	7	68.87	68.4	0.1556	0.0311	0.3467	0.0693	1	20250430_secretome_916_lis_analysis.csv	FBgn/FBpp	Secreted ligand-receptor (ECD)	unreported	FALSE	FBpp0311104	FBgn0031089
FBgn0035643	FBgn0039421	CG13287	CG6036	heterodimer	0.2323	0.2378	0.7218	0.61	112.1	0.0465	0.2264	0.2998	0.25	22.4	6	52.69	52.77	0.1788	0.3896	0.3018	0.0604	1	20240731_tf_ppase_19_lis_analysis.csv	FBgn/FBgn	Kinase/phosphatase interactome	unreported	FALSE
FBgn0036929	FBgn0038691	CG7668	CG5250	heterodimer	0.2323	0.1225	0.7216	0.52	370	0.0784	0.0529	0.3902	0.312	109.3	8	70.11	65.35	0.1656	0.0611	0.3258	0.1073	2	20250430_secretome_884_lis_analysis.csv	FBgn/FBpp	Secreted ligand-receptor (ECD)	interolog	FALSE	FBgn0036929	FBpp0083157
FBgn0003124	FBgn0262103	polo	Sik3	heterodimer	0.2323	0.1326	0.863	0.57	66	0.0465	0.0265	0.5056	0.34	13.2	9	47.86	48.38	0.1885	0.0377	0.2862	0.0572	1	20240811_kin_kinase_48_lis_analysis.csv	FBgn/FBgn	Kinase/phosphatase interactome	interolog	FALSE
FBgn0000250	FBgn0285937	cact	Rab1	heterodimer	0.2323	0.2665	0.7208	0.57	458.6	0.0752	0.059	0.4224	0.354	101.8	10	59.05	58.1	0.219	0.0777	0.2463	0.0753	1	20240510_flybase_8_lis_analysis.csv	FBgn/FBgn	Reported PPIs (FlyBase/BioGRID/MIST)	fly_literature	TRUE
FBgn0036494	FBgn0052457	Toll-6	CG32457	heterodimer	0.2323	0.0459	0.8435	0.38	231.1	0.1614	0.0258	0.7964	0.314	123.5	11	75.95	76.41	0.1931	0.14	0.2795	0.1863	1	20250829_secretome_451_lis_analysis.csv	FBgn/FBpp	Secreted ligand-receptor (ECD)	unreported	FALSE	FBpp0075367	FBgn0052457
FBgn0031747	FBgn0032949	CG9021	Lamp1	heterodimer	0.2323	0.263	0.6335	0.45	527.4	0.0465	0.0526	0.2944	0.258	105.5	6	64.14	60.48	0.1772	0.0382	0.3044	0.0609	1	20250829_secretome_842_lis_analysis.csv	FBgn/FBpp	Secreted ligand-receptor (ECD)	unreported	FALSE	FBgn0031747	FBpp0085251
FBgn0036134	FBgn0040298	FoxK	Myt1	heterodimer	0.2323	0.2197	0.8021	0.45	99.6	0.1432	0.2013	0.6306	0.33	56.5	10	41.77	42.14	0.1609	0.2107	0.3354	0.1745	1	20240904_tf_kinase_11_lis_analysis.csv	FBgn/FBgn	Kinase/phosphatase interactome	unreported	FALSE
FBgn0003557	FBgn0037521	Su(dx)	CG2993	heterodimer	0.2323	0.2052	0.8731	0.48	403.5	0.0465	0.041	0.3626	0.246	80.7	7	60.77	58.57	0.15	0.03	0.3596	0.0719	1	20260207_biogrid_183_lis_analysis.csv	FBgn/FBgn	Reported PPIs (FlyBase/BioGRID/MIST)	fly_literature	TRUE
FBgn0035590	FBgn0035630	Prpk	CG10576	heterodimer	0.2323	0.026	0.7447	0.28	93.1	0.1725	0.0214	0.6348	0.278	59.7	6	85.54	85.25	0.2002	0.1528	0.2695	0.1953	2	20240618_tf_kinase_12_lis_analysis.csv	FBgn/FBgn	Kinase/phosphatase interactome	unreported	FALSE
FBgn0020251	FBgn0035430	sfl	CG12009	heterodimer	0.2323	0.0933	0.9132	0.5	270.3	0.0841	0.0233	0.5612	0.35	71.6	12	54.5	53.64	0.1675	0.0647	0.3222	0.1123	1	20250829_secretome_1166_lis_analysis.csv	FBgn/FBpp	Other targeted/collaboration/pathway	unreported	FALSE	FBpp0428487	FBgn0035430
FBgn0000370	FBgn0267912	crc	CanA-14F	heterodimer	0.2323	0.0285	0.748	0.49	120.4	0.0754	0.0104	0.4814	0.288	25.6	5	56.33	54.46	0.1967	0.0673	0.2743	0.085	1	20240727_tf_ppase_7_lis_analysis.csv	FBgn/FBgn	Kinase/phosphatase interactome	unreported	FALSE
FBgn0010388	FBgn0031808	Dro	Nepl5	heterodimer	0.2323	0.0246	0.7778	0.44	207.5	0.0791	0.0102	0.4806	0.318	61.4	7	81	80.39	0.1827	0.0647	0.2953	0.0969	1	20250430_secretome_36_lis_analysis.csv	FBgn/FBpp	Secreted ligand-receptor (ECD)	unreported	FALSE	FBgn0010388	FBpp0078885
FBgn0010417	FBgn0017581	Taf6	Lk6	heterodimer	0.2323	0.0618	0.886	0.3	217.4	0.0917	0.0162	0.6626	0.254	72.1	8	42.46	41.7	0.186	0.0733	0.2901	0.1147	1	20240607_tf_kinase_12_lis_analysis.csv	FBgn/FBgn	Kinase/phosphatase interactome	unreported	FALSE
FBgn0029114	FBgn0030623	Tollo	PPYR1	heterodimer	0.2323	0.0281	0.8252	0.3	93.5	0.1406	0.0192	0.6964	0.28	46.4	6	71.29	71	0.1879	0.1284	0.287	0.1606	1	20250430_secretome_677_lis_analysis.csv	FBgn/FBpp	Secreted ligand-receptor (ECD)	unreported	FALSE	FBpp0075360	FBgn0030623
FBgn0031544	FBgn0046999	CG17593	CG6429	heterodimer	0.2323	0.025	0.5337	0.3	104	0.0827	0.0087	0.3111	0.172	29.7	2	62.99	61.49	0.2166	0.08	0.249	0.0876	1	20250430_secretome_281_lis_analysis.csv	FBgn/FBpp	Secreted ligand-receptor (ECD)	unreported	FALSE	FBpp0077214	FBgn0046999
FBgn0033164	FBgn0039625	CG11112	beta4GalNAcTB	heterodimer	0.2323	0.0221	0.6411	0.49	191	0.15	0.0308	0.5357	0.406	117.7	11	65.22	64.39	0.1802	0.1216	0.2994	0.1856	3	20250430_secretome_359_lis_analysis.csv	FBgn/FBpp	Secreted ligand-receptor (ECD)	unreported	FALSE	FBgn0033164	FBpp0084788
FBgn0036427	FBgn0286785	CG4613	scb	heterodimer	0.2323	0.0893	0.8819	0.52	271.1	0.1484	0.03952	0.74436	0.422	132.04	14	76.8	76.98	0.1992	0.12916	0.2708	0.17092				Other targeted/collaboration/pathway	interolog	FALSE
FBgn0033322	FBgn0037379	CG8584	CG10979	heterodimer	0.2323	0.1635	0.8235	0.51	129.6	0.0894	0.0401	0.5655	0.362	29	10	43.53	41.93	0.1787	0.0776	0.3019	0.1106	1	20250118_tf_ppase_34_lis_analysis.csv	FBgn/FBgn	Kinase/phosphatase interactome	unreported	FALSE
FBgn0042186	FBgn0265974	CG17239	ttv	heterodimer	0.2323	0.163	0.7695	0.66	110.5	0.0601	0.0353	0.4043	0.348	23.1	8	80.25	79.12	0.2136	0.0584	0.2526	0.0646	1	20250829_secretome_704_lis_analysis.csv	FBgn/FBpp	Secreted ligand-receptor (ECD)	interolog	FALSE	FBgn0042186	FBpp0086624
FBgn0030217	FBgn0052666	CG2124	Drak	heterodimer	0.2323	0.0429	0.8438	0.51	136.7	0.0666	0.0167	0.5577	0.312	29.4	6	66.18	65.71	0.1859	0.059	0.2903	0.0776	1	20240811_kin_kinase_17_lis_analysis.csv	FBgn/FBgn	Kinase/phosphatase interactome	unreported	FALSE
FBgn0264959	FBgn0265998	Src42A	Doa	heterodimer	0.2323	0.0313	0.8958	0.34	83.2	0.0702	0.0089	0.6417	0.298	19.5	6	28.48	29.2	0.164	0.0552	0.329	0.091	1	20240811_kin_kinase_54_lis_analysis.csv	FBgn/FBgn	Kinase/phosphatase interactome	interolog	FALSE
FBgn0038479	FBgn0046685	CG17477	Wsck	heterodimer	0.2323	0.1035	0.7079	0.56	272.8	0.1231	0.0351	0.5556	0.33	94.2	11	77.97	75.44	0.1644	0.0964	0.3281	0.1582	1	20250430_secretome_545_lis_analysis.csv	FBgn/FBpp	Secreted ligand-receptor (ECD)	interolog	FALSE	FBgn0038479	FBpp0084049
FBgn0000273	FBgn0033569	Pka-C1	CG12942	heterodimer	0.2323	0.2949	0.8536	0.66	359.9	0.0465	0.059	0.4048	0.324	72	9	58.04	56.2	0.1587	0.0345	0.34	0.068	1	20240904_tf_kinase_26_lis_analysis.csv	FBgn/FBgn	Kinase/phosphatase interactome	unreported	FALSE
FBgn0004370	FBgn0036146	Ptp10D	nkt	heterodimer	0.2323	0.2147	0.877	0.61	296.4	0.059	0.0451	0.4513	0.37	59.9	11	80.49	79.21	0.1742	0.045	0.3097	0.0774	1	20250430_secretome_288_lis_analysis.csv	FBgn/FBpp	Secreted ligand-receptor (ECD)	unreported	FALSE	FBpp0303420	FBgn0036146
FBgn0033029	FBgn0036544	Not3	sff	heterodimer	0.2323	0.0318	0.8769	0.23	175.1	0.0583	0.0088	0.6195	0.222	36.4	4	45.85	47.01	0.1865	0.053	0.2893	0.0707	3	20240904_tf_kinase_9_lis_analysis.csv	FBgn/FBgn	Kinase/phosphatase interactome	interolog	TRUE
FBgn0019686	FBgn0036376	lok	Liprin-beta	heterodimer	0.2323	0.0383	0.8096	0.46	95.8	0.1182	0.0189	0.6025	0.362	38.4	7	62.31	60.71	0.1934	0.1023	0.2789	0.1367	1	20240811_kin_kinase_25_lis_analysis.csv	FBgn/FBgn	Kinase/phosphatase interactome	unreported	FALSE
FBgn0030864	FBgn0264075	CG8173	tgo	heterodimer	0.2323	0.2506	0.8671	0.55	278.3	0.0812	0.0706	0.4699	0.326	81.8	10	49.47	48.63	0.1904	0.0645	0.2834	0.1022	1	20240607_tf_kinase_15_lis_analysis.csv	FBgn/FBgn	Kinase/phosphatase interactome	unreported	FALSE
FBgn0020765	FBgn0283510	Acp65Aa	Pal1	heterodimer	0.2323	0.0261	0.8218	0.34	173.3	0.1054	0.0175	0.4959	0.31	63.6	6	70.26	69.96	0.198	0.1062	0.2724	0.1109	1	20250430_secretome_106_lis_analysis.csv	FBgn/FBpp	Secreted ligand-receptor (ECD)	unreported	FALSE	FBgn0020765	FBpp0087473
FBgn0027594	FBgn0261848	drpr	CG42780	heterodimer	0.2323	0.1663	0.7409	0.6	153	0.0465	0.0333	0.3181	0.276	30.6	5	75.38	73.45	0.1856	0.0429	0.2907	0.0581	1	20250430_secretome_488_lis_analysis.csv	FBgn/FBpp	Secreted ligand-receptor (ECD)	interolog	FALSE	FBpp0306203	FBgn0261848
FBgn0026083	FBgn0034313	tyf	CG5726	heterodimer	0.2323	0.1118	0.8975	0.41	135	0.1419	0.0557	0.7426	0.348	59.4	13	21.65	22.25	0.186	0.1069	0.29	0.1887	2	20230629_DPiM_1_3_lis_analysis.csv	FBgn/FBgn	Large-scale proteomics (AP-MS/Y2H)	fly_literature	TRUE
FBgn0011746	FBgn0286785	ana	scb	heterodimer	0.2323	0.0309	0.8742	0.38	139.8	0.06318	0.00938	0.48858	0.262	33.02	3	67.1	66.74	0.1993	0.05356	0.2707	0.07452				Other targeted/collaboration/pathway	unreported	FALSE
FBgn0033358	FBgn0039613	spab	Nepl20	heterodimer	0.2323	0.0553	0.8681	0.43	553.8	0.2076	0.0452	0.8326	0.37	473	14	74.5	74.67	0.21	0.1859	0.2568	0.2318	1	20250829_secretome_699_lis_analysis.csv	FBgn/FBpp	Secreted ligand-receptor (ECD)	unreported	FALSE	FBgn0033358	FBpp0084699
FBgn0011016	FBgn0053127	SsRbeta	CG33127	heterodimer	0.2323	0.0308	0.7226	0.25	82.6	0.0874	0.0109	0.3447	0.208	27.7	2	80.74	77.51	0.1955	0.079	0.276	0.1003	2	20250430_secretome_618_lis_analysis.csv	FBgn/FBpp	Secreted ligand-receptor (ECD)	unreported	FALSE	FBpp0075209	FBgn0053127
FBgn0027538	FBgn0030157	beta4GalNAcTA	CG1468	heterodimer	0.2322	0.068	0.6474	0.43	59.7	0.1176	0.0251	0.449	0.338	21.7	6	53.73	52.44	0.1848	0.1011	0.2918	0.1379	1	20250829_secretome_617_lis_analysis.csv	FBgn/FBpp	Secreted ligand-receptor (ECD)	unreported	FALSE	FBpp0086668	FBgn0030157
FBgn0000061	FBgn0029891	al	Pink1	heterodimer	0.2322	0.0307	0.8568	0.36	100.8	0.0464	0.0061	0.3264	0.208	20.2	2	49.73	49.29	0.1992	0.0398	0.2708	0.0542	1	20240623_tf_kinase_2_lis_analysis.csv	FBgn/FBgn	Kinase/phosphatase interactome	unreported	FALSE
FBgn0031306	FBgn0036527	CG4577	CG7304	heterodimer	0.2322	0.0286	0.8151	0.49	179	0.0718	0.0105	0.5313	0.296	43.5	7	56.33	55.36	0.1947	0.0602	0.2771	0.0858	1	20250829_secretome_998_lis_analysis.csv	FBgn/FBpp	Secreted ligand-receptor (ECD)	unreported	FALSE	FBgn0031306	FBpp0075330
FBgn0001961	FBgn0035357	Arpc1	MEP-1	heterodimer	0.2322	0.3233	0.902	0.69	246	0.0464	0.0647	0.3644	0.312	49.2	9	44.87	45.14	0.1977	0.0395	0.2729	0.0546	1	20240709_colab_ahmad_1_lis_analysis.csv	FBgn/FBgn	Other targeted/collaboration/pathway	unreported	FALSE
FBgn0029175	FBgn0031461	sotv	daw	heterodimer	0.2322	0.029	0.7747	0.41	88.9	0.0464	0.0058	0.4172	0.246	17.8	2	62.17	63.65	0.1869	0.0374	0.2885	0.0577	1	20250430_secretome_1043_lis_analysis.csv	FBgn/FBpp	Secreted ligand-receptor (ECD)	unreported	FALSE	FBpp0099953	FBgn0031461
FBgn0003396	FBgn0261278	shn	grp	heterodimer	0.2322	0.2909	0.9527	0.66	239.6	0.1157	0.259	0.7261	0.492	98	17	28.42	28.37	0.1948	0.2884	0.2769	0.1421	1	20240603_tf_kinase_1_lis_analysis.csv	FBgn/FBgn	Kinase/phosphatase interactome	unreported	FALSE
FBgn0032752	FBgn0037051	CG10702	CG10565	heterodimer	0.2322	0.0833	0.8397	0.39	204.6	0.1331	0.0427	0.6431	0.332	93.8	10	66.27	67.47	0.1561	0.092	0.3456	0.1936	1	20240904_tf_kinase_30_lis_analysis.csv	FBgn/FBgn	Kinase/phosphatase interactome	unreported	FALSE
FBgn0003863	FBgn0025936	alphaTry	Eph	heterodimer	0.2322	0.0284	0.8559	0.5	201.4	0.1271	0.0172	0.6178	0.338	78.2	11	79.82	79.28	0.1523	0.0916	0.3542	0.1778	1	20250430_secretome_496_lis_analysis.csv	FBgn/FBpp	Secreted ligand-receptor (ECD)	interolog	TRUE	FBgn0003863	FBpp0088151
FBgn0035690	FBgn0259712	CG10274	CG42366	heterodimer	0.2322	0.1102	0.8304	0.35	101.4	0.1495	0.0442	0.6925	0.29	54.4	8	45.35	43.84	0.1821	0.1215	0.2961	0.1852	2	20240904_tf_kinase_21_lis_analysis.csv	FBgn/FBgn	Kinase/phosphatase interactome	unreported	FALSE
FBgn0000489	FBgn0015664	Pka-C3	Dref	heterodimer	0.2322	0.0349	0.7749	0.41	185.5	0.1249	0.0233	0.5922	0.31	86.4	9	62.88	61.77	0.1943	0.1088	0.2776	0.1436	1	20240904_tf_kinase_4_lis_analysis.csv	FBgn/FBgn	Kinase/phosphatase interactome	unreported	FALSE
FBgn0023081	FBgn0031264	gek	CG11835	heterodimer	0.2322	0.028	0.8711	0.35	349.8	0.1606	0.0183	0.8213	0.316	169	11	48.17	49.16	0.1799	0.1311	0.2998	0.1971	1	20240904_tf_kinase_17_lis_analysis.csv	FBgn/FBgn	Kinase/phosphatase interactome	interolog	TRUE
FBgn0004456	FBgn0038179	mew	CG9312	heterodimer	0.2322	0.0267	0.7785	0.36	87.4	0.1791	0.022	0.7492	0.306	50.8	8	70.69	70.71	0.2029	0.1567	0.2658	0.2049	1	20250829_secretome_629_lis_analysis.csv	FBgn/FBpp	Secreted ligand-receptor (ECD)	unreported	FALSE	FBpp0302767	FBgn0038179
FBgn0003744	FBgn0031573	trc	CG3407	heterodimer	0.2322	0.0531	0.7394	0.52	102.1	0.0849	0.0165	0.5807	0.336	27.7	7	44.85	44.15	0.1803	0.0741	0.2991	0.0995	1	20240904_tf_kinase_2_lis_analysis.csv	FBgn/FBgn	Kinase/phosphatase interactome	unreported	FALSE
FBgn0001297	FBgn0262081	kay	Csk	heterodimer	0.2322	0.0257	0.8751	0.29	107.2	0.1823	0.0191	0.7855	0.298	71.2	9	32.85	33.41	0.1807	0.1447	0.2985	0.2304	4	20240603_tf_kinase_15_lis_analysis.csv	FBgn/FBgn	Kinase/phosphatase interactome	interolog	FALSE
FBgn0039044	FBgn0261854	p53	aPKC	heterodimer	0.2322	0.0582	0.8917	0.32	131.7	0.0738	0.0172	0.5343	0.254	31.8	6	47.52	46.67	0.1739	0.0616	0.3101	0.09	1	20240607_tf_kinase_6_lis_analysis.csv	FBgn/FBgn	Kinase/phosphatase interactome	interolog	TRUE
FBgn0005585	FBgn0283510	Calr	Pal1	heterodimer	0.2322	0.0355	0.7467	0.35	68.6	0.1218	0.0189	0.5481	0.27	30.1	6	77.31	77.06	0.1961	0.112	0.275	0.137	1	20250430_secretome_859_lis_analysis.csv	FBgn/FBpp	Secreted ligand-receptor (ECD)	interolog	FALSE	FBgn0005585	FBpp0087473
FBgn0037312	FBgn0259244	CG11999	CG42342	heterodimer	0.2322	0.0644	0.8361	0.58	177.8	0.0812	0.0214	0.5557	0.39	39.4	9	38.41	38.06	0.1968	0.073	0.274	0.0907	1	20250829_secretome_641_lis_analysis.csv	FBgn/FBpp	Secreted ligand-receptor (ECD)	unreported	FALSE	FBgn0037312	FBpp0289172
FBgn0261703	FBgn0264270	gce	Sxl	heterodimer	0.2322	0.1541	0.8987	0.31	210	0.0537	0.0332	0.5026	0.228	43.7	7	42.04	40.54	0.1749	0.0415	0.3084	0.0698	1	20230611_master_3_lis_analysis.csv	FBgn/FBgn	Reported PPIs (FlyBase/BioGRID/MIST)	fly_literature	TRUE
FBgn0034707	FBgn0051643	MED16	CG31643	heterodimer	0.2322	0.372	0.8631	0.62	768	0.0464	0.0744	0.3373	0.284	153.6	11	80.29	79.27	0.1397	0.0279	0.3859	0.0772	1	20240904_tf_kinase_33_lis_analysis.csv	FBgn/FBgn	Kinase/phosphatase interactome	interolog	FALSE
FBgn0031294	FBgn0051524	IA-2	CG31524	heterodimer	0.2322	0.0283	0.8628	0.47	223.3	0.0704	0.0087	0.5107	0.342	50.1	7	51.88	52.15	0.2028	0.0667	0.2659	0.082	1	20250829_secretome_1055_lis_analysis.csv	FBgn/FBpp	Secreted ligand-receptor (ECD)	unreported	FALSE	FBpp0290630	FBgn0051524
FBgn0020378	FBgn0250823	Sp1	gish	heterodimer	0.2322	0.2059	0.76	0.18	24.5	0.0892	0.2445	0.5216	0.23	8	8	38.03	37.57	0.1973	0.3309	0.2733	0.0752	5	20240904_tf_kinase_10_lis_analysis.csv	FBgn/FBgn	Kinase/phosphatase interactome	interolog	FALSE
FBgn0001169	FBgn0025642	H	CG32812	heterodimer	0.2322	0.044	0.7997	0.55	190.6	0.1002	0.0176	0.6329	0.4	52	9	26.02	26.46	0.1926	0.0878	0.2799	0.1152	1	20250118_tf_ppase_33_lis_analysis.csv	FBgn/FBgn	Kinase/phosphatase interactome	unreported	FALSE
FBgn0034476	FBgn0038395	Toll-7	CG10407	heterodimer	0.2322	0.2324	0.7785	0.59	477.1	0.1111	0.0644	0.6114	0.452	130.5	15	82.01	80.81	0.1681	0.0834	0.3208	0.1542	1	20250430_secretome_530_lis_analysis.csv	FBgn/FBpp	Secreted ligand-receptor (ECD)	unreported	FALSE	FBpp0085638	FBgn0038395
FBgn0036481	FBgn0086674	CG16959	Tpst	heterodimer	0.2322	0.1093	0.7125	0.35	122.4	0.0802	0.0275	0.3963	0.242	35.1	4	59.84	60.32	0.1428	0.0547	0.3776	0.1275	1	20250829_secretome_1033_lis_analysis.csv	FBgn/FBpp	Secreted ligand-receptor (ECD)	unreported	FALSE	FBgn0036481	FBpp0303425
FBgn0037327	FBgn0037721	PEK	CG9427	heterodimer	0.2322	0.0266	0.8389	0.39	91.6	0.0511	0.0053	0.325	0.21	18.4	2	66.98	65.77	0.16	0.0361	0.3371	0.0728	1	20250430_secretome_398_lis_analysis.csv	FBgn/FBpp	Secreted ligand-receptor (ECD)	unreported	FALSE	FBpp0303059	FBgn0037721
FBgn0003660	FBgn0030777	Syb	CG9672	heterodimer	0.2322	0.0253	0.612	0.42	122.4	0.197	0.0233	0.5299	0.374	88.1	8	82.69	82.58	0.1991	0.1749	0.2708	0.2224	1	20250829_secretome_720_lis_analysis.csv	FBgn/FBpp	Secreted ligand-receptor (ECD)	unreported	FALSE	FBpp0087450	FBgn0030777
FBgn0052726	FBgn0262801	CG32726	twr	heterodimer	0.2322	0.0258	0.4442	0.32	78.2	0.1422	0.0184	0.3372	0.244	54.9	3	62.14	61.11	0.1979	0.1252	0.2725	0.1625	1	20250829_secretome_31_lis_analysis.csv	FBgn/FBpp	Secreted ligand-receptor (ECD)	unreported	FALSE	FBgn0052726	FBpp0081185
FBgn0032666	FBgn0039478	CG5758	Nep5	heterodimer	0.2322	0.0327	0.8441	0.5	192.2	0.0971	0.0136	0.621	0.356	84.5	10	74.17	74.19	0.1926	0.0872	0.28	0.1087	1	20250430_secretome_1068_lis_analysis.csv	FBgn/FBpp	Secreted ligand-receptor (ECD)	unreported	FALSE	FBgn0032666	FBpp0304093
FBgn0001077	FBgn0025455	ftz	CycT	heterodimer	0.2322	0.0321	0.8141	0.28	114.6	0.0998	0.013	0.6385	0.242	34.1	5	30.54	31.26	0.1839	0.0878	0.2933	0.1226	1	20240623_tf_kinase_25_lis_analysis.csv	FBgn/FBgn	Kinase/phosphatase interactome	interolog	FALSE
FBgn0036544	FBgn0052703	sff	Erk7	heterodimer	0.2322	0.3259	0.8467	0.4	908.5	0.0545	0.0679	0.478	0.262	181.9	10	47.91	47.69	0.1604	0.0385	0.3362	0.0773	1	20240811_kin_kinase_8_lis_analysis.csv	FBgn/FBgn	Kinase/phosphatase interactome	interolog	FALSE
FBgn0050074	FBgn0259170	Obp50d	alpha-Man-Ia	heterodimer	0.2322	0.0933	0.7585	0.57	151.7	0.0904	0.0267	0.4986	0.402	39.3	9	71.82	71.56	0.1887	0.0803	0.2857	0.1046	1	20250430_secretome_308_lis_analysis.csv	FBgn/FBpp	Secreted ligand-receptor (ECD)	unreported	FALSE	FBgn0050074	FBpp0288908
FBgn0020506	FBgn0025741	Amyrel	PlexA	heterodimer	0.2322	0.324	0.8977	0.63	705.3	0.0464	0.0672	0.3837	0.336	141.1	13	89.11	88.39	0.1608	0.0369	0.3354	0.0671	1	20250430_secretome_973_lis_analysis.csv	FBgn/FBpp	Secreted ligand-receptor (ECD)	unreported	FALSE	FBgn0020506	FBpp0088289
FBgn0025455	FBgn0085424	CycT	nub	heterodimer	0.2322	0.1414	0.8263	0.33	165.4	0.0927	0.0327	0.6055	0.258	52.5	7	31.43	30.42	0.1891	0.0742	0.2851	0.1162	1	20240904_tf_kinase_2_lis_analysis.csv	FBgn/FBgn	Kinase/phosphatase interactome	interolog	FALSE
FBgn0003140	FBgn0032812	PpY-55A	Hakai	heterodimer	0.2322	0.0748	0.6966	0.57	98.9	0.1172	0.0278	0.5321	0.45	60.1	10	54.02	52.94	0.1967	0.1046	0.2741	0.1321	1	20240727_tf_ppase_8_lis_analysis.csv	FBgn/FBgn	Kinase/phosphatase interactome	interolog	TRUE
FBgn0032804	FBgn0039611	CG13081	Nepl18	heterodimer	0.2322	0.1025	0.8118	0.5	238	0.1126	0.0324	0.5708	0.358	83.1	12	76.29	75.97	0.1837	0.1032	0.2936	0.1247	1	20250829_secretome_507_lis_analysis.csv	FBgn/FBpp	Secreted ligand-receptor (ECD)	unreported	FALSE	FBgn0032804	FBpp0084698
FBgn0001139	FBgn0032650	gro	CG7094	heterodimer	0.2322	0.0289	0.8489	0.33	165.2	0.1634	0.0209	0.7214	0.31	90.6	8	62.83	62.47	0.2007	0.14	0.2686	0.1908	2	20240904_tf_kinase_5_lis_analysis.csv	FBgn/FBgn	Kinase/phosphatase interactome	interolog	TRUE
FBgn0039482	FBgn0264389	CG14258	opm	heterodimer	0.2322	0.1597	0.7088	0.54	257.8	0.1669	0.0464	0.5767	0.364	129.4	12	76.26	74.59	0.1957	0.1477	0.2755	0.189	1	20250430_secretome_503_lis_analysis.csv	FBgn/FBpp	Secreted ligand-receptor (ECD)	unreported	FALSE	FBgn0039482	FBpp0073785
FBgn0051183	FBgn0259731	CG31183	tal-2A	heterodimer	0.2322	0.0279	0.6877	0.64	121.9	0.1923	0.0211	0.6351	0.582	83.9	11	82.9	82.63	0.1863	0.1542	0.2893	0.2399	1	20250619_colab_kim_rewitz_1_lis_analysis.csv	FBgn/FBpp	Other targeted/collaboration/pathway	unreported	FALSE	FBpp0082641	FBgn0259731
FBgn0031805	FBgn0033820	Nepl4	CG4716	heterodimer	0.2322	0.0318	0.9059	0.25	139	0.1944	0.0257	0.8062	0.286	132.9	10	73.56	73.59	0.1821	0.1642	0.2961	0.2307	5	20250829_secretome_654_lis_analysis.csv	FBgn/FBpp	Secreted ligand-receptor (ECD)	unreported	FALSE	FBpp0078883	FBgn0033820
FBgn0030327	FBgn0052214	FucT6	CG32214	heterodimer	0.2322	0.0286	0.7326	0.28	142.2	0.1475	0.0202	0.6502	0.24	74.3	6	69.72	69.84	0.2038	0.1322	0.2645	0.1647	1	20250829_secretome_273_lis_analysis.csv	FBgn/FBpp	Secreted ligand-receptor (ECD)	unreported	FALSE	FBpp0073457	FBgn0052214
FBgn0010379	FBgn0037647	Akt1	RagA-B	heterodimer	0.2322	0.1685	0.7944	0.58	317	0.0464	0.0337	0.3194	0.268	63.4	7	71.16	69.45	0.131	0.0262	0.4116	0.0823	1	20240303_mist_gi_only_2_lis_analysis.csv	FBgn/FBgn	Other targeted/collaboration/pathway	unreported	FALSE
FBgn0032289	FBgn0265974	CG6431	ttv	heterodimer	0.2322	0.0246	0.766	0.49	50.9	0.1216	0.0151	0.5659	0.424	18.9	9	78.02	77.7	0.1796	0.1012	0.3001	0.1475	2	20250430_secretome_754_lis_analysis.csv	FBgn/FBpp	Secreted ligand-receptor (ECD)	unreported	FALSE	FBgn0032289	FBpp0086624
FBgn0029962	FBgn0032949	CARPA	Lamp1	heterodimer	0.2322	0.0265	0.6326	0.49	66.2	0.0808	0.0092	0.3704	0.282	21.2	3	73.42	72.2	0.1961	0.0716	0.2749	0.0983	1	20250430_secretome_711_lis_analysis.csv	FBgn/FBpp	Secreted ligand-receptor (ECD)	interolog	FALSE	FBgn0029962	FBpp0085251
FBgn0027558	FBgn0050082	Pgant3	CG30082	heterodimer	0.2322	0.2254	0.7741	0.66	154.5	0.0464	0.0451	0.2676	0.286	30.9	6	80.8	77.97	0.1928	0.0386	0.2797	0.0559	1	20250430_secretome_605_lis_analysis.csv	FBgn/FBpp	Secreted ligand-receptor (ECD)	interolog	FALSE	FBpp0088130	FBgn0050082
FBgn0023529	FBgn0038818	CG2918	Nep4	heterodimer	0.2322	0.1244	0.8724	0.35	236.3	0.1162	0.0371	0.7075	0.34	75.1	11	72.06	72	0.1807	0.1004	0.2983	0.1392	2	20250430_secretome_1176_lis_analysis.csv	FBgn/FBpp	Secreted ligand-receptor (ECD)	interolog	FALSE	FBgn0023529	FBpp0083345
FBgn0030925	FBgn0039024	Hayan	Nepl15	heterodimer	0.2322	0.1432	0.8287	0.5	215.8	0.0496	0.0286	0.3967	0.302	43.3	7	67.19	66.95	0.157	0.0352	0.3434	0.0714	1	20250430_secretome_1078_lis_analysis.csv	FBgn/FBpp	Secreted ligand-receptor (ECD)	unreported	FALSE	FBgn0030925	FBpp0083710
FBgn0004055	FBgn0264298	uzip	CG43776	heterodimer	0.2322	0.1343	0.8672	0.54	198.3	0.0639	0.0299	0.3326	0.282	41.4	6	78.01	74.48	0.1478	0.048	0.3646	0.0895	1	20250430_secretome_560_lis_analysis.csv	FBgn/FBpp	Secreted ligand-receptor (ECD)	unreported	FALSE	FBpp0072304	FBgn0264298
FBgn0034521	FBgn0036738	Mgat1	CG7542	heterodimer	0.2322	0.2237	0.7588	0.62	165.2	0.0596	0.0477	0.331	0.302	34.7	7	78.32	77.85	0.2119	0.0557	0.2544	0.0639	1	20250430_secretome_563_lis_analysis.csv	FBgn/FBpp	Secreted ligand-receptor (ECD)	interolog	FALSE	FBpp0085571	FBgn0036738
FBgn0005778	FBgn0050011	PpD5	gem	heterodimer	0.2322	0.2849	0.8837	0.66	186.5	0.1026	0.0658	0.6344	0.476	55.7	14	50.6	51.88	0.2103	0.0954	0.2563	0.1114	1	20250118_tf_ppase_42_lis_analysis.csv	FBgn/FBgn	Kinase/phosphatase interactome	unreported	FALSE
FBgn0001233	FBgn0031631	Hsp83	CG3225	heterodimer	0.2322	0.1839	0.8402	0.59	208.5	0.0464	0.0368	0.2911	0.248	41.7	7	78.1	78.3	0.1707	0.0341	0.3157	0.0631	1	20260207_biogrid_68_lis_analysis.csv	FBgn/FBgn	Reported PPIs (FlyBase/BioGRID/MIST)	fly_literature	TRUE
FBgn0261068	FBgn0266053	LSm7	Patr-1	heterodimer	0.2322	0.0918	0.7224	0.59	122.7	0.0464	0.0184	0.3959	0.356	24.5	5	43.31	41.08	0.1605	0.0348	0.3358	0.0672	1	20240511_flybase_9_lis_analysis.csv	FBgn/FBgn	Reported PPIs (FlyBase/BioGRID/MIST)	fly_literature	TRUE
FBgn0040373	FBgn0040922	CG3038	CG15036	heterodimer	0.2322	0.0225	0.6479	0.28	215	0.2102	0.0224	0.6498	0.278	186.3	8	65.22	66.5	0.1957	0.1776	0.2754	0.2488	2	20250829_secretome_67_lis_analysis.csv	FBgn/FBpp	Secreted ligand-receptor (ECD)	unreported	FALSE	FBpp0309182	FBgn0040922
FBgn0031926	FBgn0033721	CG6739	CG13159	heterodimer	0.2322	0.0208	0.5996	0.21	31.9	0.0897	0.0112	0.3554	0.166	10.8	2	48.03	47.16	0.1984	0.0792	0.2717	0.1017	2	20250829_secretome_74_lis_analysis.csv	FBgn/FBpp	Secreted ligand-receptor (ECD)	unreported	FALSE	FBpp0307459	FBgn0033721
FBgn0004047	FBgn0037727	Yp3	Nepl12	heterodimer	0.2322	0.0254	0.8359	0.41	208	0.1718	0.1481	0.7451	0.466	574.1	16	85.21	84.44	0.1934	0.1322	0.2787	0.2291	3	20250430_secretome_879_lis_analysis.csv	FBgn/FBpp	Secreted ligand-receptor (ECD)	unreported	FALSE	FBgn0004047	FBpp0081559
FBgn0035050	FBgn0283678	SiaT	Osi21	heterodimer	0.2322	0.107	0.774	0.47	307.6	0.0876	0.0317	0.486	0.296	91.3	9	62.56	60.84	0.1763	0.0661	0.3058	0.1162	1	20250829_secretome_785_lis_analysis.csv	FBgn/FBpp	Secreted ligand-receptor (ECD)	unreported	FALSE	FBpp0072347	FBgn0283678
FBgn0004907	FBgn0031696	14-3-3zeta	Bub1	heterodimer	0.2322	0.1303	0.7515	0.65	115	0.0931	0.0358	0.5999	0.436	39.7	11	57.63	56.04	0.1923	0.081	0.2803	0.1076	1	20240607_tf_kinase_20_lis_analysis.csv	FBgn/FBgn	Kinase/phosphatase interactome	interolog	TRUE
FBgn0035643	FBgn0259168	CG13287	mnb	heterodimer	0.2322	0.232	0.7873	0.32	238.4	0.1082	0.2146	0.6088	0.258	65.7	10	35.59	35.65	0.185	0.2409	0.2914	0.1007	1	20240623_tf_kinase_8_lis_analysis.csv	FBgn/FBgn	Kinase/phosphatase interactome	unreported	FALSE
FBgn0004197	FBgn0051199	Ser	CG31199	heterodimer	0.2322	0.2418	0.845	0.67	173.9	0.0627	0.0514	0.4187	0.424	35.5	8	65.09	62.57	0.1496	0.0417	0.3604	0.0945	1	20250430_secretome_649_lis_analysis.csv	FBgn/FBpp	Secreted ligand-receptor (ECD)	unreported	FALSE	FBpp0084498	FBgn0051199
FBgn0031894	FBgn0052703	CG4496	Erk7	heterodimer	0.2322	0.1696	0.8987	0.36	298.2	0.0544	0.0339	0.5387	0.242	59.7	9	38.91	39.63	0.1947	0.0465	0.2768	0.0638	1	20240623_tf_kinase_22_lis_analysis.csv	FBgn/FBgn	Kinase/phosphatase interactome	unreported	FALSE
FBgn0051418	FBgn0052225	CG31418	CG32225	heterodimer	0.2322	0.049	0.7383	0.41	111.1	0.1147	0.0214	0.4895	0.32	46.8	4	53.92	53.16	0.1955	0.0983	0.2757	0.1342	1	20250430_secretome_420_lis_analysis.csv	FBgn/FBpp	Secreted ligand-receptor (ECD)	unreported	FALSE	FBgn0051418	FBpp0074614
FBgn0025625	FBgn0042696	Sik2	NfI	heterodimer	0.2322	0.0612	0.873	0.3	234.3	0.123	0.0318	0.6753	0.264	88.3	9	33.13	33.19	0.1816	0.1005	0.2968	0.1511	2	20240904_tf_kinase_13_lis_analysis.csv	FBgn/FBgn	Kinase/phosphatase interactome	unreported	FALSE
FBgn0028484	FBgn0032512	Ack	Bdp1	heterodimer	0.2322	0.0179	0.8068	0.23	46.9	0.1371	0.015	0.7275	0.224	16.6	6	40.98	39.11	0.184	0.1092	0.2929	0.1724	1	20240904_tf_kinase_21_lis_analysis.csv	FBgn/FBgn	Kinase/phosphatase interactome	unreported	FALSE
FBgn0039599	FBgn0040373	intr	CG3038	heterodimer	0.2322	0.0263	0.6962	0.46	120.2	0.1381	0.0178	0.5674	0.288	47.4	5	65.85	66.26	0.2094	0.1227	0.2574	0.1557	1	20250829_secretome_815_lis_analysis.csv	FBgn/FBpp	Secreted ligand-receptor (ECD)	unreported	FALSE	FBgn0039599	FBpp0309182
FBgn0003660	FBgn0037783	Syb	Npc2c	heterodimer	0.2322	0.0247	0.4661	0.29	74.7	0.1401	0.017	0.3238	0.246	44.7	3	82.51	80.86	0.1993	0.1252	0.2705	0.157	1	20250829_secretome_458_lis_analysis.csv	FBgn/FBpp	Secreted ligand-receptor (ECD)	unreported	FALSE	FBpp0087450	FBgn0037783
FBgn0029914	FBgn0036023	CG4558	CG18179	heterodimer	0.2322	0.0302	0.7622	0.33	131.2	0.1626	0.021	0.6005	0.248	59.7	7	72.87	71.18	0.1699	0.136	0.3172	0.1962	1	20250430_secretome_555_lis_analysis.csv	FBgn/FBpp	Secreted ligand-receptor (ECD)	unreported	FALSE	FBpp0289414	FBgn0036023
FBgn0000166	FBgn0035143	bcd	Ppm1	heterodimer	0.2322	0.0289	0.7917	0.42	77	0.088	0.0119	0.4976	0.334	24.2	5	48.7	48.24	0.217	0.083	0.2484	0.0958	1	20240727_tf_ppase_10_lis_analysis.csv	FBgn/FBgn	Kinase/phosphatase interactome	unreported	FALSE
FBgn0038144	FBgn0046685	CG8870	Wsck	heterodimer	0.2322	0.1968	0.8386	0.53	407.4	0.0907	0.0468	0.455	0.338	108.4	11	74.6	73	0.1636	0.0665	0.3294	0.124	1	20250430_secretome_768_lis_analysis.csv	FBgn/FBpp	Secreted ligand-receptor (ECD)	unreported	FALSE	FBgn0038144	FBpp0084049
FBgn0014906	FBgn0051266	Hydr2	CG31266	heterodimer	0.2419	0.079	0.6887	0.43	90.7	0.1835	0.0369	0.5174	0.388	59.5	9	74.72	74.77	0.2692	0.2197	0.2173	0.1568	2	20250430_secretome_613_lis_analysis.csv	FBgn/FBpp	Secreted ligand-receptor (ECD)	unreported	FALSE	FBpp0304647	FBgn0051266
FBgn0030695	FBgn0286898	PGRP-LE	Tango1	heterodimer	0.2322	0.0255	0.9247	0.3	133.2	0.04644	0.0051	0.40802	0.22	26.64	3	39.2	39.9	0.1895	0.0379	0.2844	0.05688				Other targeted/collaboration/pathway	unreported	FALSE
FBgn0020386	FBgn0040056	Pdk1	CG17698	heterodimer	0.2322	0.3549	0.8407	0.42	821.7	0.0464	0.071	0.3773	0.248	164.3	9	48.84	46.69	0.1685	0.0337	0.3199	0.064	1	20240811_kin_kinase_25_lis_analysis.csv	FBgn/FBgn	Kinase/phosphatase interactome	unreported	FALSE
FBgn0003205	FBgn0259937	Ras85D	Nop60B	heterodimer	0.2322	0.1029	0.7616	0.53	173.1	0.0464	0.0206	0.2777	0.238	34.6	4	75.49	73.48	0.1371	0.0274	0.3931	0.0786	1	20260207_biogrid_3_lis_analysis.csv	FBgn/FBgn	Reported PPIs (FlyBase/BioGRID/MIST)	fly_literature	TRUE
FBgn0004053	FBgn0015024	zen	CkIalpha	heterodimer	0.2322	0.1655	0.7443	0.58	150.8	0.0464	0.0356	0.3732	0.35	30.2	6	58.48	57	0.1925	0.0488	0.28	0.056	1	20240618_tf_kinase_9_lis_analysis.csv	FBgn/FBgn	Kinase/phosphatase interactome	interolog	FALSE
FBgn0003169	FBgn0034768	put	Obp58b	heterodimer	0.2322	0.0609	0.6007	0.35	135.8	0.0464	0.0172	0.229	0.194	27.2	1	68.59	64.26	0.1547	0.051	0.3483	0.0697	1	20250430_secretome_381_lis_analysis.csv	FBgn/FBpp	Secreted ligand-receptor (ECD)	unreported	FALSE	FBpp0082436	FBgn0034768
FBgn0032949	FBgn0038214	Lamp1	CG9616	heterodimer	0.2321	0.1794	0.5587	0.48	305.7	0.0464	0.0359	0.248	0.276	61.1	6	71.6	67.61	0.1818	0.0364	0.2964	0.0593	1	20250829_secretome_427_lis_analysis.csv	FBgn/FBpp	Secreted ligand-receptor (ECD)	unreported	FALSE	FBpp0085251	FBgn0038214
FBgn0027930	FBgn0038690	MP1	CG11703	heterodimer	0.2321	0.249	0.7045	0.48	431.8	0.0582	0.0521	0.4393	0.252	86.7	7	70.57	68.54	0.1499	0.0426	0.3596	0.0848	1	20250430_secretome_848_lis_analysis.csv	FBgn/FBpp	Secreted ligand-receptor (ECD)	interolog	FALSE	FBgn0027930	FBpp0083158
FBgn0003459	FBgn0011737	stwl	Wee1	heterodimer	0.2321	0.0921	0.7904	0.42	113	0.0528	0.0211	0.4586	0.264	22.8	3	35.3	33.85	0.1438	0.0356	0.3748	0.0808	1	20240513_flybase_6_lis_analysis.csv	FBgn/FBgn	Reported PPIs (FlyBase/BioGRID/MIST)	fly_literature	TRUE
FBgn0031294	FBgn0051560	IA-2	CG31560	heterodimer	0.2321	0.031	0.8139	0.23	66.9	0.0468	0.0062	0.3785	0.178	13.4	2	35.63	35.29	0.2001	0.0416	0.2693	0.0539	1	20250829_secretome_780_lis_analysis.csv	FBgn/FBpp	Secreted ligand-receptor (ECD)	unreported	FALSE	FBpp0290630	FBgn0051560
FBgn0025573	FBgn0031264	PpN58A	CG11835	heterodimer	0.2321	0.0227	0.7732	0.4	108	0.082	0.0124	0.5727	0.316	29.4	6	41.92	41.12	0.1991	0.0732	0.2707	0.0924	1	20250118_tf_ppase_30_lis_analysis.csv	FBgn/FBgn	Kinase/phosphatase interactome	interolog	TRUE
FBgn0035217	FBgn0052304	FucTD	obst-I	heterodimer	0.2321	0.2558	0.6942	0.59	214	0.0464	0.0512	0.2349	0.224	42.8	6	70.22	68.37	0.1455	0.0291	0.3704	0.0741	1	20250430_secretome_410_lis_analysis.csv	FBgn/FBpp	Secreted ligand-receptor (ECD)	unreported	FALSE	FBpp0072577	FBgn0052304
FBgn0003870	FBgn0019686	ttk	lok	heterodimer	0.2321	0.0521	0.8001	0.46	82.4	0.1234	0.0229	0.6814	0.388	32.9	8	45.49	46.11	0.1793	0.0989	0.3006	0.1546	1	20240904_tf_kinase_19_lis_analysis.csv	FBgn/FBgn	Kinase/phosphatase interactome	unreported	FALSE
FBgn0025583	FBgn0036144	BomS2	GlcAT-P	heterodimer	0.2321	0.0249	0.7519	0.34	92.8	0.1072	0.017	0.5166	0.296	42.3	6	62.11	60.4	0.1782	0.0879	0.3024	0.1314	1	20250430_secretome_13_lis_analysis.csv	FBgn/FBpp	Secreted ligand-receptor (ECD)	unreported	FALSE	FBgn0025583	FBpp0075919
FBgn0000529	FBgn0015765	bsh	p38a	heterodimer	0.2321	0.4218	0.7163	0.67	328.1	0.0702	0.09	0.4481	0.432	72.2	12	56.63	53.63	0.2415	0.0756	0.2231	0.0657	1	20240618_tf_kinase_19_lis_analysis.csv	FBgn/FBgn	Kinase/phosphatase interactome	interolog	FALSE
FBgn0038842	FBgn0040505	hdly	Alk	heterodimer	0.2321	0.064	0.8588	0.36	109.8	0.0464	0.0128	0.4486	0.242	22	3	53.08	51.46	0.1729	0.0346	0.3116	0.0623	1	20250829_secretome_996_lis_analysis.csv	FBgn/FBpp	Secreted ligand-receptor (ECD)	unreported	FALSE	FBgn0038842	FBpp0086264
FBgn0021742	FBgn0052040	C901	CG32040	heterodimer	0.2321	0.0832	0.7968	0.34	99.5	0.0635	0.0194	0.3503	0.242	23	2	49.02	47.92	0.1448	0.0421	0.3721	0.0966	1	20250829_secretome_839_lis_analysis.csv	FBgn/FBpp	Secreted ligand-receptor (ECD)	unreported	FALSE	FBpp0073256	FBgn0052040
FBgn0003525	FBgn0261850	stg	Xpd	heterodimer	0.2321	0.3663	0.8138	0.61	543.5	0.0476	0.0733	0.4091	0.318	108.7	11	71.33	69.78	0.144	0.0324	0.3743	0.0753	1	20250118_tf_ppase_11_lis_analysis.csv	FBgn/FBgn	Kinase/phosphatase interactome	unreported	FALSE
FBgn0000308	FBgn0038760	chic	MED25	heterodimer	0.2321	0.028	0.8824	0.63	59.6	0.0857	0.0133	0.5028	0.44	14.4	9	53.71	50.86	0.1637	0.064	0.3293	0.1154	1	20241028_colab_zhongjie_6_lis_analysis.csv	FBgn/FBgn	Other targeted/collaboration/pathway	unreported	FALSE
FBgn0035287	FBgn0039469	CG13937	TwdlC	heterodimer	0.2321	0.111	0.8286	0.45	264	0.0999	0.0332	0.5624	0.284	63.1	9	49.61	48.9	0.1907	0.0823	0.2825	0.1217	1	20250430_secretome_774_lis_analysis.csv	FBgn/FBpp	Secreted ligand-receptor (ECD)	unreported	FALSE	FBpp0289940	FBgn0039469
FBgn0000147	FBgn0261573	aurA	CoRest	heterodimer	0.2321	0.0257	0.8425	0.41	98	0.1395	0.0162	0.6463	0.35	47.2	8	42.8	42.85	0.1955	0.118	0.2756	0.1652	2	20240904_tf_kinase_36_lis_analysis.csv	FBgn/FBgn	Kinase/phosphatase interactome	interolog	TRUE
FBgn0003716	FBgn0264341	tkv	CG43797	heterodimer	0.2321	0.0459	0.7184	0.34	200.9	0.1429	0.0355	0.5015	0.278	93.3	7	63.08	57.78	0.1951	0.1269	0.2761	0.1617	2	20250829_secretome_674_lis_analysis.csv	FBgn/FBpp	Secreted ligand-receptor (ECD)	interolog	FALSE	FBpp0078722	FBgn0264341
FBgn0000221	FBgn0285896	brn	btl	heterodimer	0.2321	0.021	0.7047	0.48	73.3	0.0766	0.0097	0.4539	0.372	18.5	6	67.1	68.42	0.182	0.0639	0.296	0.0944	2	20250430_secretome_700_lis_analysis.csv	FBgn/FBpp	Secreted ligand-receptor (ECD)	interolog	FALSE	FBgn0000221	FBpp0075520
FBgn0035397	FBgn0052703	PAN3	Erk7	heterodimer	0.2321	0.0941	0.8357	0.36	123	0.0593	0.021	0.4953	0.27	25.1	4	47.56	48	0.1675	0.0446	0.3217	0.0793	1	20240811_kin_kinase_22_lis_analysis.csv	FBgn/FBgn	Kinase/phosphatase interactome	unreported	FALSE
FBgn0030508	FBgn0033763	CG15760	CG8646	heterodimer	0.2321	0.0272	0.7388	0.43	205.4	0.2021	0.0239	0.6785	0.41	162.2	10	86.65	86.53	0.2103	0.1839	0.2562	0.2226	1	20250829_secretome_1073_lis_analysis.csv	FBgn/FBpp	Secreted ligand-receptor (ECD)	unreported	FALSE	FBpp0073641	FBgn0033763
FBgn0005672	FBgn0053128	spi	CG33128	heterodimer	0.2321	0.0269	0.6367	0.28	45.6	0.1522	0.0188	0.4811	0.23	21.6	4	68.68	68.71	0.1984	0.1312	0.2716	0.1772	1	20250829_secretome_953_lis_analysis.csv	FBgn/FBpp	Secreted ligand-receptor (ECD)	unreported	FALSE	FBpp0080809	FBgn0053128
FBgn0004648	FBgn0015591	svr	AstA	heterodimer	0.2321	0.0226	0.7053	0.33	102.3	0.1025	0.0141	0.4808	0.274	37.6	3	72.96	72.35	0.202	0.094	0.2668	0.1152	1	20250430_secretome_259_lis_analysis.csv	FBgn/FBpp	Secreted ligand-receptor (ECD)	unreported	FALSE	FBpp0089124	FBgn0015591
FBgn0011300	FBgn0030272	babo	CG15201	heterodimer	0.2321	0.0216	0.4942	0.31	29.5	0.0568	0.0065	0.2605	0.17	6.3	1	46.24	47.98	0.1874	0.0561	0.2875	0.0657	1	20250430_secretome_125_lis_analysis.csv	FBgn/FBpp	Secreted ligand-receptor (ECD)	unreported	FALSE	FBpp0289826	FBgn0030272
FBgn0027578	FBgn0038658	Nepl21	CG14292	heterodimer	0.2321	0.0307	0.8302	0.52	277.9	0.1041	0.0191	0.6034	0.376	92.8	10	81.43	80.07	0.2092	0.0955	0.2575	0.1137	1	20250829_secretome_466_lis_analysis.csv	FBgn/FBpp	Secreted ligand-receptor (ECD)	unreported	FALSE	FBpp0307566	FBgn0038658
FBgn0028863	FBgn0039434	stol	TwdlM	heterodimer	0.2321	0.1802	0.8268	0.53	283.4	0.0484	0.036	0.4603	0.29	56.7	7	70.96	69.7	0.1493	0.0341	0.361	0.0736	1	20250430_secretome_633_lis_analysis.csv	FBgn/FBpp	Secreted ligand-receptor (ECD)	unreported	FALSE	FBpp0311104	FBgn0039434
FBgn0005640	FBgn0035481	Eip63E	CG12605	heterodimer	0.2321	0.0274	0.8317	0.37	166.8	0.0935	0.0121	0.6199	0.292	52.7	6	43.62	42.19	0.1898	0.082	0.2838	0.1126	1	20240904_tf_kinase_7_lis_analysis.csv	FBgn/FBgn	Kinase/phosphatase interactome	interolog	FALSE
FBgn0039258	FBgn0266363	beta4GalT7	CG45011	heterodimer	0.2321	0.0454	0.6017	0.37	153.3	0.1361	0.0192	0.3852	0.256	56.2	3	79.62	77.46	0.1759	0.1102	0.3062	0.1687	1	20250829_secretome_56_lis_analysis.csv	FBgn/FBpp	Secreted ligand-receptor (ECD)	unreported	FALSE	FBpp0084130	FBgn0266363
FBgn0043364	FBgn0261387	cbt	CG17528	heterodimer	0.2321	0.0292	0.8237	0.34	118.8	0.1145	0.0151	0.6343	0.274	36.4	5	51.08	50.34	0.1742	0.0995	0.3094	0.1372	1	20240618_tf_kinase_6_lis_analysis.csv	FBgn/FBgn	Kinase/phosphatase interactome	unreported	FALSE
FBgn0000097	FBgn0031441	aop	CG9962	heterodimer	0.2321	0.0306	0.799	0.56	106.7	0.1976	0.0259	0.7475	0.552	78.8	13	47.21	47.32	0.2079	0.1774	0.2591	0.2206	1	20240603_tf_kinase_12_lis_analysis.csv	FBgn/FBgn	Kinase/phosphatase interactome	unreported	FALSE
FBgn0024897	FBgn0283510	b6	Pal1	heterodimer	0.2321	0.167	0.8172	0.51	399	0.1118	0.0454	0.6122	0.34	128.9	12	62.4	61.72	0.1515	0.0838	0.3556	0.1546	1	20250829_secretome_1070_lis_analysis.csv	FBgn/FBpp	Secreted ligand-receptor (ECD)	unreported	FALSE	FBgn0024897	FBpp0087473
FBgn0003607	FBgn0264922	Su(var)205	smt3	heterodimer	0.2321	0.1124	0.5955	0.52	206	0.0931	0.0302	0.3313	0.244	46.6	6	61.74	60.08	0.1836	0.0797	0.2934	0.1095	1	20250429_dpim2_99_lis_analysis.csv	FBgn/FBgn	Large-scale proteomics (AP-MS/Y2H)	fly_literature	TRUE
FBgn0004795	FBgn0267339	retn	p38c	heterodimer	0.2321	0.0297	0.8533	0.57	119	0.0927	0.0127	0.5763	0.384	56.9	8	40.29	41.56	0.1942	0.0794	0.2774	0.1083	2	20240904_tf_kinase_34_lis_analysis.csv	FBgn/FBgn	Kinase/phosphatase interactome	interolog	FALSE
FBgn0031261	FBgn0036141	nAChRbeta3	wls	heterodimer	0.2321	0.1931	0.8001	0.51	330.8	0.0464	0.0386	0.375	0.296	66.2	8	72.08	69.27	0.1369	0.0274	0.3936	0.0787	1	20240930_wls_por_2_lis_analysis.csv	FBgn/FBgn	Secreted ligand-receptor (ECD)	interolog	FALSE
FBgn0031986	FBgn0033501	CG8673	CG12911	heterodimer	0.2321	0.1093	0.7684	0.45	87.8	0.1706	0.0346	0.6767	0.36	59.8	11	45.15	43.76	0.1894	0.1362	0.2845	0.2144	1	20250829_secretome_957_lis_analysis.csv	FBgn/FBpp	Secreted ligand-receptor (ECD)	unreported	FALSE	FBpp0079197	FBgn0033501
FBgn0003660	FBgn0027584	Syb	CG4757	heterodimer	0.2321	0.031	0.763	0.54	154	0.209	0.0269	0.7267	0.512	137.5	13	92.21	92.19	0.2038	0.1894	0.2644	0.2308	2	20250829_secretome_1065_lis_analysis.csv	FBgn/FBpp	Secreted ligand-receptor (ECD)	unreported	FALSE	FBpp0087450	FBgn0027584
FBgn0036610	FBgn0039258	CG13058	beta4GalT7	heterodimer	0.2321	0.0274	0.5787	0.41	116.5	0.0464	0.0055	0.2611	0.238	23.3	1	63.87	62.31	0.1903	0.0441	0.283	0.0566	1	20250829_secretome_401_lis_analysis.csv	FBgn/FBpp	Secreted ligand-receptor (ECD)	unreported	FALSE	FBgn0036610	FBpp0084130
FBgn0016917	FBgn0028410	Stat92E	Pk34A	heterodimer	0.2321	0.2112	0.8474	0.63	535.6	0.0481	0.0422	0.4103	0.346	107.1	11	71.26	72.68	0.1613	0.0344	0.3339	0.0681	1	20240603_tf_kinase_11_lis_analysis.csv	FBgn/FBgn	Kinase/phosphatase interactome	interolog	TRUE
FBgn0003870	FBgn0032752	ttk	CG10702	heterodimer	0.2321	0.065	0.8465	0.36	108.2	0.0745	0.0176	0.5558	0.264	23.5	5	52.4	52.28	0.148	0.0563	0.364	0.1024	1	20240904_tf_kinase_8_lis_analysis.csv	FBgn/FBgn	Kinase/phosphatase interactome	unreported	FALSE
FBgn0020440	FBgn0026064	Fak	KP78a	heterodimer	0.2321	0.1192	0.8864	0.41	385.1	0.0802	0.034	0.557	0.324	127.4	11	46	47.82	0.1735	0.062	0.3104	0.1039	2	20240811_kin_kinase_52_lis_analysis.csv	FBgn/FBgn	Kinase/phosphatase interactome	interolog	FALSE
FBgn0034498	FBgn0262583	CG16868	CG43123	heterodimer	0.2321	0.1494	0.834	0.53	385.1	0.0464	0.0299	0.3795	0.308	77	8	67.69	67.1	0.154	0.0308	0.3498	0.07	1	20250829_secretome_783_lis_analysis.csv	FBgn/FBpp	Secreted ligand-receptor (ECD)	unreported	FALSE	FBpp0085614	FBgn0262583
FBgn0019949	FBgn0033459	Cdk9	CG12744	heterodimer	0.2321	0.1805	0.7681	0.48	215.1	0.0684	0.0411	0.4027	0.292	48.9	7	68.86	64.14	0.1731	0.0529	0.3111	0.0888	1	20240623_tf_kinase_25_lis_analysis.csv	FBgn/FBgn	Kinase/phosphatase interactome	unreported	FALSE
FBgn0011655	FBgn0250823	Med	gish	heterodimer	0.2321	0.0892	0.8678	0.3	139.8	0.0928	0.0261	0.5906	0.264	33.9	6	49.76	49.87	0.1712	0.0808	0.3147	0.1092	2	20240603_tf_kinase_18_lis_analysis.csv	FBgn/FBgn	Kinase/phosphatase interactome	interolog	FALSE
FBgn0031379	FBgn0051326	CG7289	CG31326	heterodimer	0.2321	0.0253	0.7818	0.34	86.9	0.0501	0.0051	0.3894	0.218	17.4	2	76.03	74.69	0.1967	0.0427	0.2738	0.0589	1	20250430_secretome_994_lis_analysis.csv	FBgn/FBpp	Secreted ligand-receptor (ECD)	unreported	FALSE	FBpp0077491	FBgn0051326
FBgn0031294	FBgn0042092	IA-2	CG13773	heterodimer	0.2321	0.0237	0.8422	0.47	49.8	0.1585	0.0183	0.7475	0.432	27.7	9	44.46	44.57	0.1755	0.1251	0.3069	0.2023	1	20240717_tf_ppase_1_lis_analysis.csv	FBgn/FBgn	Kinase/phosphatase interactome	unreported	FALSE
FBgn0002570	FBgn0265296	Mal-A1	Dscam2	heterodimer	0.2321	0.0372	0.8046	0.51	77	0.0464	0.0074	0.4197	0.296	15.4	5	84.95	84.78	0.1886	0.0407	0.2857	0.0571	1	20250829_secretome_1081_lis_analysis.csv	FBgn/FBpp	Secreted ligand-receptor (ECD)	interolog	FALSE	FBgn0002570	FBpp0288822
FBgn0010395	FBgn0283678	Itgbn	Osi21	heterodimer	0.2321	0.0803	0.8385	0.37	124.6	0.086	0.02	0.4962	0.254	36.5	4	69.82	70.67	0.1719	0.0662	0.3134	0.1192	1	20250829_secretome_785_lis_analysis.csv	FBgn/FBpp	Secreted ligand-receptor (ECD)	unreported	FALSE	FBpp0080990	FBgn0283678
FBgn0038473	FBgn0039055	Ns1	Rassf	heterodimer	0.2321	0.0218	0.829	0.24	63.4	0.0464	0.0044	0.3747	0.186	12.7	2	43.8	44.47	0.159	0.0318	0.3389	0.0678	1	20240325_mist_nested_di_5_lis_analysis.csv	FBgn/FBgn	Other targeted/collaboration/pathway	unreported	FALSE
FBgn0010415	FBgn0040321	Sdc	GNBP3	heterodimer	0.2321	0.0258	0.6451	0.55	82.2	0.119	0.0121	0.4503	0.424	30.9	6	84.57	83.42	0.202	0.1114	0.2666	0.1296	1	20250430_secretome_970_lis_analysis.csv	FBgn/FBpp	Secreted ligand-receptor (ECD)	unreported	FALSE	FBpp0297065	FBgn0040321
FBgn0026058	FBgn0031681	OdsH	Pgant5	heterodimer	0.2321	0.0428	0.7597	0.48	193.7	0.0916	0.0124	0.5472	0.334	59.5	9	62.64	63.13	0.1941	0.078	0.2775	0.1078	1	20250430_secretome_813_lis_analysis.csv	FBgn/FBpp	Secreted ligand-receptor (ECD)	interolog	FALSE	FBgn0026058	FBpp0078663
FBgn0004456	FBgn0034665	mew	CG4372	heterodimer	0.2321	0.3653	0.8341	0.63	993.2	0.0464	0.0731	0.4036	0.368	198.6	13	78.22	76.79	0.1682	0.0336	0.3202	0.064	1	20250829_secretome_943_lis_analysis.csv	FBgn/FBpp	Secreted ligand-receptor (ECD)	unreported	FALSE	FBpp0302767	FBgn0034665
FBgn0000492	FBgn0003169	Dr	put	heterodimer	0.2321	0.0284	0.9005	0.33	193.9	0.1698	0.0224	0.7531	0.32	108.1	11	48.89	49.24	0.201	0.148	0.268	0.1951	1	20240623_tf_kinase_5_lis_analysis.csv	FBgn/FBgn	Kinase/phosphatase interactome	unreported	FALSE
FBgn0031735	FBgn0038714	CG11029	Cpr92A	heterodimer	0.2321	0.0788	0.8408	0.48	507.7	0.1488	0.0325	0.6783	0.32	224.4	13	68.43	66.7	0.1904	0.125	0.2829	0.1775	1	20250430_secretome_448_lis_analysis.csv	FBgn/FBpp	Secreted ligand-receptor (ECD)	unreported	FALSE	FBpp0078767	FBgn0038714
FBgn0034498	FBgn0052829	CG16868	CG32829	heterodimer	0.2321	0.0711	0.8026	0.48	133	0.1281	0.0243	0.6205	0.396	45.4	10	69.23	68.42	0.1739	0.0993	0.3098	0.1658	1	20250829_secretome_677_lis_analysis.csv	FBgn/FBpp	Secreted ligand-receptor (ECD)	unreported	FALSE	FBpp0085614	FBgn0052829
FBgn0030217	FBgn0030659	CG2124	CG9215	heterodimer	0.2321	0.2829	0.8181	0.56	224.5	0.0979	0.0676	0.6282	0.412	68	12	62.92	61.58	0.1612	0.071	0.3342	0.1357	1	20240623_tf_kinase_29_lis_analysis.csv	FBgn/FBgn	Kinase/phosphatase interactome	unreported	FALSE
FBgn0011016	FBgn0035780	SsRbeta	CG18417	heterodimer	0.2321	0.031	0.8184	0.33	110.5	0.1608	0.0227	0.6489	0.25	76.9	7	83	82.85	0.2009	0.1455	0.2682	0.1779	1	20250430_secretome_892_lis_analysis.csv	FBgn/FBpp	Secreted ligand-receptor (ECD)	unreported	FALSE	FBpp0075209	FBgn0035780
FBgn0025686	FBgn0036938	Amnionless	CG14187	heterodimer	0.2321	0.2501	0.7192	0.58	251.1	0.0801	0.0553	0.4114	0.302	61.6	8	69.82	68.79	0.1922	0.0687	0.2802	0.094	1	20250829_secretome_324_lis_analysis.csv	FBgn/FBpp	Secreted ligand-receptor (ECD)	unreported	FALSE	FBpp0077793	FBgn0036938
FBgn0036494	FBgn0053272	Toll-6	CG33272	heterodimer	0.2321	0.0255	0.8765	0.32	131.7	0.1025	0.0133	0.5607	0.272	52.8	5	80.25	79.61	0.1827	0.0837	0.2947	0.1257	2	20250829_secretome_135_lis_analysis.csv	FBgn/FBpp	Secreted ligand-receptor (ECD)	unreported	FALSE	FBpp0075367	FBgn0053272
FBgn0003169	FBgn0036469	put	CG18649	heterodimer	0.2321	0.0276	0.5105	0.22	62.4	0.1284	0.0164	0.3517	0.158	30.2	3	56.33	56.38	0.2032	0.1144	0.265	0.1446	1	20250829_secretome_150_lis_analysis.csv	FBgn/FBpp	Secreted ligand-receptor (ECD)	unreported	FALSE	FBpp0082436	FBgn0036469
FBgn0028360	FBgn0032187	Cdc7	CG4839	heterodimer	0.2321	0.1379	0.8732	0.34	112.3	0.0464	0.0297	0.4966	0.26	22.5	5	52.83	52.93	0.1842	0.0443	0.2925	0.0585	1	20240811_kin_kinase_6_lis_analysis.csv	FBgn/FBgn	Kinase/phosphatase interactome	unreported	FALSE
FBgn0031491	FBgn0036605	alpha4GT1	CG13041	heterodimer	0.2321	0.0279	0.6828	0.28	176.8	0.1145	0.0157	0.4898	0.202	71.3	4	71.86	71.96	0.2008	0.1036	0.2682	0.1266	1	20250829_secretome_315_lis_analysis.csv	FBgn/FBpp	Secreted ligand-receptor (ECD)	unreported	FALSE	FBpp0077354	FBgn0036605
FBgn0030384	FBgn0034379	CG2577	CG15073	heterodimer	0.2321	0.0671	0.7262	0.52	182.8	0.0732	0.0187	0.4269	0.344	47.3	7	65.86	64.41	0.1641	0.0546	0.3282	0.0991	1	20240623_tf_kinase_10_lis_analysis.csv	FBgn/FBgn	Kinase/phosphatase interactome	unreported	FALSE
FBgn0086265	FBgn0265296	psd	Dscam2	heterodimer	0.2321	0.0356	0.782	0.43	253.8	0.1091	0.0167	0.5925	0.298	88.4	8	60.15	58.37	0.1841	0.0964	0.2925	0.1296	1	20250430_secretome_811_lis_analysis.csv	FBgn/FBpp	Secreted ligand-receptor (ECD)	unreported	FALSE	FBgn0086265	FBpp0288821
FBgn0000079	FBgn0287183	Amy-p	l(3)80Fg	heterodimer	0.2321	0.4603	0.8647	0.71	1133.2	0.04642	0.09206	0.30926	0.288	226.64	12	87	84.22	0.1847	0.03694	0.2916	0.05832				Other targeted/collaboration/pathway	unreported	FALSE
FBgn0025455	FBgn0030018	CycT	slpr	heterodimer	0.2321	0.0345	0.8465	0.3	103.3	0.0876	0.0115	0.5687	0.256	49.3	5	34.69	34.36	0.1764	0.07	0.3052	0.1097	2	20240811_kin_kinase_40_lis_analysis.csv	FBgn/FBgn	Kinase/phosphatase interactome	interolog	FALSE
FBgn0000061	FBgn0027506	al	EDTP	heterodimer	0.2321	0.0353	0.869	0.34	126.7	0.0673	0.01	0.4277	0.238	28.8	3	45.94	44.65	0.1691	0.0517	0.3185	0.088	1	20240731_tf_ppase_13_lis_analysis.csv	FBgn/FBgn	Kinase/phosphatase interactome	unreported	FALSE
FBgn0022800	FBgn0038371	Cad96Ca	Pbp45	heterodimer	0.2321	0.2767	0.7983	0.45	387.9	0.0563	0.058	0.4097	0.272	78.5	6	53.04	52.52	0.1472	0.0398	0.3658	0.0825	1	20240623_tf_kinase_2_lis_analysis.csv	FBgn/FBgn	Kinase/phosphatase interactome	unreported	FALSE
FBgn0028360	FBgn0036423	Cdc7	CG3919	heterodimer	0.2321	0.1269	0.7889	0.36	212.8	0.0645	0.028	0.378	0.224	49.7	5	54.06	52.74	0.1469	0.0426	0.3666	0.098	1	20240623_tf_kinase_28_lis_analysis.csv	FBgn/FBgn	Kinase/phosphatase interactome	unreported	FALSE
FBgn0003310	FBgn0263216	S	CG43386	heterodimer	0.2321	0.0727	0.7273	0.41	148.1	0.0464	0.0145	0.3592	0.214	29.6	1	52.1	51.36	0.2009	0.0433	0.2681	0.0536	1	20250829_secretome_620_lis_analysis.csv	FBgn/FBpp	Secreted ligand-receptor (ECD)	unreported	FALSE	FBpp0077659	FBgn0263216
FBgn0001087	FBgn0025743	g	mbt	heterodimer	0.2321	0.0273	0.7311	0.39	141.4	0.1247	0.0163	0.5886	0.348	72	8	41.4	40.77	0.2144	0.1135	0.2512	0.1372	1	20231006_kinase_10_lis_analysis.csv	FBgn/FBgn	Other targeted/collaboration/pathway	interolog	FALSE
FBgn0029843	FBgn0033294	Nep1	Mal-A4	heterodimer	0.2321	0.0226	0.7681	0.46	66.2	0.1242	0.0151	0.6349	0.364	26.8	8	88.19	88.9	0.1833	0.104	0.2938	0.1546	2	20250829_secretome_1083_lis_analysis.csv	FBgn/FBpp	Secreted ligand-receptor (ECD)	interolog	FALSE	FBpp0070838	FBgn0033294
FBgn0033859	FBgn0037856	fand	Leash	heterodimer	0.2321	0.0479	0.7699	0.35	92.9	0.0855	0.0176	0.5837	0.29	23.6	5	69.6	68.85	0.1729	0.069	0.3115	0.1074	1	20260207_biogrid_168_lis_analysis.csv	FBgn/FBgn	Reported PPIs (FlyBase/BioGRID/MIST)	fly_literature	TRUE
FBgn0015360	FBgn0037122	oxt	CG14570	heterodimer	0.2321	0.2765	0.8568	0.56	210.4	0.0664	0.0603	0.5099	0.328	44.8	9	74.63	74.41	0.195	0.0591	0.2761	0.0787	1	20250829_secretome_664_lis_analysis.csv	FBgn/FBpp	Secreted ligand-receptor (ECD)	unreported	FALSE	FBpp0072782	FBgn0037122
FBgn0028360	FBgn0038833	Cdc7	CG15696	heterodimer	0.2321	0.1568	0.7701	0.45	290.7	0.1028	0.0464	0.5227	0.376	78.4	11	56.91	55.31	0.1796	0.0884	0.2997	0.1217	1	20240623_tf_kinase_30_lis_analysis.csv	FBgn/FBgn	Kinase/phosphatase interactome	unreported	FALSE
FBgn0027578	FBgn0033726	Nepl21	Cpr49Ad	heterodimer	0.232	0.0742	0.8403	0.53	469.8	0.1307	0.0249	0.6452	0.368	208.2	14	81.43	80.71	0.2068	0.121	0.2603	0.1415	1	20250430_secretome_293_lis_analysis.csv	FBgn/FBpp	Secreted ligand-receptor (ECD)	unreported	FALSE	FBpp0307566	FBgn0033726
FBgn0026064	FBgn0033915	KP78a	CG8485	heterodimer	0.232	0.0599	0.7691	0.37	154.1	0.1421	0.0235	0.6801	0.328	80.2	8	47.05	45.86	0.1724	0.1156	0.3124	0.1762	1	20240811_kin_kinase_11_lis_analysis.csv	FBgn/FBgn	Kinase/phosphatase interactome	interolog	FALSE
FBgn0031697	FBgn0052834	CG14024	CG32834	heterodimer	0.232	0.2858	0.8482	0.48	470.8	0.0848	0.0637	0.5443	0.324	106.5	12	53.89	53.72	0.1747	0.0711	0.3082	0.1122	1	20250829_secretome_1069_lis_analysis.csv	FBgn/FBpp	Secreted ligand-receptor (ECD)	unreported	FALSE	FBpp0078716	FBgn0052834
FBgn0037684	FBgn0266599	Srr	Hsc70-4	heterodimer	0.232	0.0363	0.7953	0.27	37.6	0.1331	0.0183	0.5992	0.234	16.7	6	80.5	81.02	0.1927	0.1149	0.2793	0.1545	1	20240226_autophagy_ext_4_lis_analysis.csv	FBgn/FBgn	Subcellular/organelle-targeted	interolog	FALSE
FBgn0005660	FBgn0028978	Ets21C	trbl	heterodimer	0.232	0.1263	0.751	0.28	75.8	0.0464	0.0253	0.3204	0.18	15.2	4	51.76	49.11	0.1772	0.0354	0.3039	0.0608	1	20240603_tf_kinase_17_lis_analysis.csv	FBgn/FBgn	Kinase/phosphatase interactome	interolog	FALSE
FBgn0031544	FBgn0032289	CG17593	CG6431	heterodimer	0.232	0.0253	0.6245	0.39	130	0.1201	0.0169	0.4673	0.286	53.8	4	66.07	66.38	0.2064	0.1068	0.2609	0.1352	1	20250430_secretome_754_lis_analysis.csv	FBgn/FBpp	Secreted ligand-receptor (ECD)	interolog	FALSE	FBpp0077214	FBgn0032289
FBgn0034989	FBgn0037981	CG3356	Spt3	heterodimer	0.232	0.2101	0.8903	0.52	139.4	0.0464	0.042	0.4014	0.276	27.9	6	72.22	70.44	0.1323	0.0289	0.4069	0.0814	1	20241217_colab_zhongjie_jak-stat_2_lis_analysis.csv	FBgn/FBgn	Other targeted/collaboration/pathway	unreported	FALSE
FBgn0033252	FBgn0039306	CG12769	RIOK2	heterodimer	0.232	0.0423	0.7788	0.44	104.2	0.0936	0.0173	0.5607	0.348	26	7	43.59	42.65	0.1988	0.0851	0.2708	0.1035	1	20240904_tf_kinase_5_lis_analysis.csv	FBgn/FBgn	Kinase/phosphatase interactome	unreported	FALSE
FBgn0027594	FBgn0032840	drpr	sNPF	heterodimer	0.232	0.0247	0.8058	0.27	34.6	0.0785	0.0084	0.3875	0.174	9.1	3	56.64	56.53	0.1706	0.0617	0.3156	0.1016	1	20250430_secretome_608_lis_analysis.csv	FBgn/FBpp	Secreted ligand-receptor (ECD)	unreported	FALSE	FBpp0306203	FBgn0032840
FBgn0035143	FBgn0039169	Ppm1	Spps	heterodimer	0.232	0.2584	0.7279	0.58	153.4	0.0464	0.2618	0.3493	0.288	30.7	6	39.77	37.64	0.1979	0.4304	0.2721	0.0544	1	20250118_tf_ppase_24_lis_analysis.csv	FBgn/FBgn	Kinase/phosphatase interactome	unreported	FALSE
FBgn0011300	FBgn0035513	babo	Cpr64Ad	heterodimer	0.232	0.0812	0.6133	0.28	169.5	0.0783	0.021	0.3778	0.2	39.8	2	41.7	38.65	0.1812	0.0677	0.2971	0.0951	1	20250430_secretome_459_lis_analysis.csv	FBgn/FBpp	Secreted ligand-receptor (ECD)	unreported	FALSE	FBpp0087739	FBgn0035513
FBgn0000439	FBgn0027526	Dfd	Ublcp1	heterodimer	0.232	0.0237	0.7522	0.31	52.5	0.0828	0.0105	0.4951	0.3	14.8	5	45.57	45.18	0.1901	0.071	0.2832	0.0979	3	20240731_tf_ppase_28_lis_analysis.csv	FBgn/FBgn	Kinase/phosphatase interactome	unreported	FALSE
FBgn0031855	FBgn0039066	meng	EloA	heterodimer	0.232	0.0813	0.8492	0.43	118.5	0.0633	0.0214	0.5035	0.316	25.6	4	47.95	47.77	0.1904	0.0546	0.2828	0.0741	1	20240904_tf_kinase_32_lis_analysis.csv	FBgn/FBgn	Kinase/phosphatase interactome	unreported	FALSE
FBgn0050082	FBgn0052225	CG30082	CG32225	heterodimer	0.232	0.0684	0.636	0.43	163.7	0.0464	0.0137	0.2365	0.206	32.7	1	79.19	76.45	0.1515	0.0303	0.3554	0.0711	1	20250430_secretome_605_lis_analysis.csv	FBgn/FBpp	Secreted ligand-receptor (ECD)	interolog	FALSE	FBgn0050082	FBpp0074614
FBgn0013759	FBgn0033029	CASK	Not3	heterodimer	0.232	0.1189	0.8995	0.34	170.2	0.0794	0.031	0.6115	0.266	36.8	8	56.4	56.18	0.1716	0.0654	0.3137	0.098	1	20240904_tf_kinase_15_lis_analysis.csv	FBgn/FBgn	Kinase/phosphatase interactome	interolog	FALSE
FBgn0000382	FBgn0026582	csw	Hmg-2	heterodimer	0.232	0.0249	0.8442	0.27	89.3	0.0522	0.0072	0.4514	0.208	18.4	3	50.6	49.12	0.1871	0.0421	0.2878	0.0646	1	20240727_tf_ppase_3_lis_analysis.csv	FBgn/FBgn	Kinase/phosphatase interactome	unreported	FALSE
FBgn0000097	FBgn0260798	aop	Gprk1	heterodimer	0.232	0.1394	0.8616	0.51	261.9	0.0464	0.0279	0.459	0.302	52.4	8	55.62	55.83	0.1309	0.0267	0.4114	0.0823	1	20240603_tf_kinase_12_lis_analysis.csv	FBgn/FBgn	Kinase/phosphatase interactome	unreported	FALSE
FBgn0039562	FBgn0284436	Gp93	CCT8	heterodimer	0.232	0.2298	0.8456	0.47	444.3	0.0464	0.046	0.4298	0.254	88.9	7	76.83	75.67	0.1443	0.033	0.373	0.0746	1	20240524_tang_all_by_all_3_lis_analysis.csv	FBgn/FBgn	Other targeted/collaboration/pathway	fly_literature	TRUE
FBgn0016650	FBgn0260798	Lgr1	Gprk1	heterodimer	0.232	0.2712	0.8784	0.57	765.9	0.1618	0.1335	0.7852	0.512	394.4	18	74.94	73.64	0.1596	0.1228	0.3372	0.2154	1	20231206_flyphonedb_2_lis_analysis.csv	FBgn/FBgn	Secreted ligand-receptor (ECD)	interolog	TRUE
FBgn0028377	FBgn0040373	gdl-ORF39	CG3038	heterodimer	0.232	0.0253	0.7234	0.36	122	0.1726	0.02	0.5521	0.346	92.3	8	81.64	79.98	0.209	0.1536	0.2576	0.194	2	20250829_secretome_6_lis_analysis.csv	FBgn/FBpp	Secreted ligand-receptor (ECD)	unreported	FALSE	FBgn0028377	FBpp0070102
FBgn0029644	FBgn0033742	CG14421	Nepl10	heterodimer	0.232	0.0271	0.6771	0.52	264.2	0.0851	0.0156	0.5354	0.326	75.4	8	73.85	73.27	0.193	0.078	0.2789	0.0944	1	20250829_secretome_685_lis_analysis.csv	FBgn/FBpp	Secreted ligand-receptor (ECD)	unreported	FALSE	FBgn0029644	FBpp0087046
FBgn0030408	FBgn0046706	CG11085	Haspin	heterodimer	0.232	0.2655	0.7847	0.44	392.6	0.0856	0.0595	0.5193	0.23	88.9	9	53.31	51.98	0.1694	0.0763	0.3178	0.1037	1	20240623_tf_kinase_9_lis_analysis.csv	FBgn/FBgn	Kinase/phosphatase interactome	unreported	FALSE
FBgn0016930	FBgn0037093	Dyrk2	Cdk12	heterodimer	0.232	0.1359	0.9078	0.41	289.9	0.1102	0.0372	0.7256	0.304	74.1	11	43.78	43.45	0.1835	0.095	0.2933	0.1326	1	20240811_kin_kinase_23_lis_analysis.csv	FBgn/FBgn	Kinase/phosphatase interactome	interolog	FALSE
FBgn0000382	FBgn0027524	csw	CG3909	heterodimer	0.232	0.1804	0.8417	0.64	235.7	0.0879	0.0663	0.4956	0.406	82.6	12	57.9	56.34	0.2009	0.0763	0.2679	0.1014	1	20240727_tf_ppase_7_lis_analysis.csv	FBgn/FBgn	Kinase/phosphatase interactome	interolog	TRUE
FBgn0001137	FBgn0085311	grk	CG34282	heterodimer	0.232	0.0697	0.5515	0.46	65.1	0.0946	0.0215	0.3259	0.214	20.3	2	47.34	49.36	0.2139	0.0873	0.2517	0.1056	1	20250829_secretome_162_lis_analysis.csv	FBgn/FBpp	Secreted ligand-receptor (ECD)	unreported	FALSE	FBpp0079313	FBgn0085311
FBgn0262733	FBgn0264744	Src64B	CG44002	heterodimer	0.232	0.2841	0.7217	0.54	213.6	0.0826	0.0624	0.4424	0.344	52.3	9	64.95	63.28	0.1483	0.0569	0.363	0.121	1	20240623_tf_kinase_23_lis_analysis.csv	FBgn/FBgn	Kinase/phosphatase interactome	unreported	FALSE
FBgn0004055	FBgn0004414	uzip	msopa	heterodimer	0.232	0.0253	0.6872	0.31	59.9	0.0545	0.0051	0.3337	0.166	12	1	68.2	67.59	0.2142	0.0509	0.2513	0.0584	1	20250430_secretome_65_lis_analysis.csv	FBgn/FBpp	Secreted ligand-receptor (ECD)	unreported	FALSE	FBpp0072304	FBgn0004414
FBgn0024329	FBgn0032812	Mekk1	Hakai	heterodimer	0.232	0.0667	0.8586	0.37	179.1	0.051	0.0133	0.4511	0.24	35.8	4	48.55	47.15	0.1752	0.0386	0.3073	0.0676	1	20240618_tf_kinase_2_lis_analysis.csv	FBgn/FBgn	Kinase/phosphatase interactome	unreported	FALSE
FBgn0026190	FBgn0030090	PH4alphaMP	fend	heterodimer	0.232	0.0281	0.8099	0.37	148.9	0.0697	0.0106	0.4996	0.21	32.9	3	71.9	69.49	0.1879	0.0569	0.2864	0.0872	1	20250829_secretome_1054_lis_analysis.csv	FBgn/FBpp	Secreted ligand-receptor (ECD)	unreported	FALSE	FBgn0026190	FBpp0071284
FBgn0000489	FBgn0036274	Pka-C3	CG4328	heterodimer	0.232	0.3626	0.9487	0.44	205.1	0.1091	0.0861	0.6756	0.286	53.9	11	46.58	45.54	0.2218	0.0994	0.2427	0.1211	1	20240623_tf_kinase_9_lis_analysis.csv	FBgn/FBgn	Kinase/phosphatase interactome	unreported	FALSE
FBgn0037217	FBgn0038042	CG14636	Scgbeta	heterodimer	0.232	0.114	0.7435	0.36	119.1	0.0557	0.0228	0.3592	0.212	24	2	39.79	38.04	0.1763	0.0431	0.3054	0.0719	1	20250829_secretome_927_lis_analysis.csv	FBgn/FBpp	Secreted ligand-receptor (ECD)	unreported	FALSE	FBgn0037217	FBpp0082068
FBgn0004577	FBgn0051004	Pxd	mesh	heterodimer	0.232	0.4628	0.8851	0.66	629	0.0464	0.0926	0.3495	0.314	125.8	13	78.5	80.41	0.1569	0.0314	0.3432	0.0686	1	20250430_secretome_1111_lis_analysis.csv	FBgn/FBpp	Secreted ligand-receptor (ECD)	unreported	FALSE	FBgn0004577	FBpp0085140
FBgn0003733	FBgn0030187	tor	Ipod	heterodimer	0.232	0.0831	0.6773	0.46	113.4	0.0464	0.0166	0.2752	0.204	22.7	1	53.75	52.58	0.1718	0.0344	0.3134	0.0627	1	20250829_secretome_893_lis_analysis.csv	FBgn/FBpp	Secreted ligand-receptor (ECD)	unreported	FALSE	FBpp0088012	FBgn0030187
FBgn0031041	FBgn0037275	Pstk	CG14655	heterodimer	0.232	0.1298	0.6871	0.32	143.2	0.0464	0.026	0.2754	0.206	28.6	3	55.82	54.79	0.149	0.0298	0.3613	0.0723	1	20240623_tf_kinase_6_lis_analysis.csv	FBgn/FBgn	Kinase/phosphatase interactome	unreported	FALSE
FBgn0030384	FBgn0039712	CG2577	CG15514	heterodimer	0.232	0.0269	0.8034	0.43	96.6	0.0976	0.0125	0.5062	0.286	45.3	5	60.45	59.43	0.1932	0.0861	0.2787	0.1111	1	20240623_tf_kinase_17_lis_analysis.csv	FBgn/FBgn	Kinase/phosphatase interactome	unreported	FALSE
FBgn0000721	FBgn0003502	for	Btk29A	heterodimer	0.232	0.1035	0.8544	0.41	161.8	0.0868	0.0268	0.651	0.34	46.6	9	59.67	58.65	0.1756	0.074	0.3066	0.1102	1	20240811_kin_kinase_29_lis_analysis.csv	FBgn/FBgn	Kinase/phosphatase interactome	interolog	FALSE
FBgn0039258	FBgn0262143	beta4GalT7	CG42869	heterodimer	0.232	0.0227	0.5313	0.31	23.4	0.0464	0.0045	0.2064	0.166	4.7	1	72.36	72.77	0.2026	0.0405	0.2656	0.0531	1	20250829_secretome_54_lis_analysis.csv	FBgn/FBpp	Secreted ligand-receptor (ECD)	unreported	FALSE	FBpp0084130	FBgn0262143
FBgn0027586	FBgn0027594	CG5867	drpr	heterodimer	0.232	0.2402	0.6875	0.57	303.4	0.073	0.065	0.3895	0.372	87.6	9	80.56	78.81	0.1428	0.0516	0.3769	0.1129	1	20250430_secretome_529_lis_analysis.csv	FBgn/FBpp	Secreted ligand-receptor (ECD)	unreported	FALSE	FBgn0027586	FBpp0072680
FBgn0029711	FBgn0052703	Usf	Erk7	heterodimer	0.232	0.0273	0.7866	0.26	108.7	0.1115	0.0118	0.6004	0.222	38	5	41.61	40.61	0.1942	0.0934	0.2772	0.1342	1	20240618_tf_kinase_10_lis_analysis.csv	FBgn/FBgn	Kinase/phosphatase interactome	interolog	FALSE
FBgn0004878	FBgn0010389	cas	htl	heterodimer	0.232	0.1624	0.8432	0.35	300.7	0.0801	0.0368	0.4651	0.246	81.4	8	50.76	48.92	0.1426	0.0509	0.3776	0.1262	1	20240904_tf_kinase_39_lis_analysis.csv	FBgn/FBgn	Kinase/phosphatase interactome	unreported	FALSE
FBgn0000166	FBgn0026063	bcd	KP78b	heterodimer	0.232	0.0401	0.8227	0.38	169.9	0.1037	0.0158	0.5881	0.304	58	7	42.12	41.69	0.1731	0.0869	0.311	0.1295	1	20240618_tf_kinase_18_lis_analysis.csv	FBgn/FBgn	Kinase/phosphatase interactome	interolog	FALSE
FBgn0030530	FBgn0267912	jub	CanA-14F	heterodimer	0.232	0.2647	0.8035	0.54	247.5	0.0571	0.0558	0.4698	0.366	50.7	9	49.59	48.62	0.1555	0.0415	0.3462	0.0802	1	20250118_tf_ppase_27_lis_analysis.csv	FBgn/FBgn	Kinase/phosphatase interactome	interolog	FALSE
FBgn0011300	FBgn0085491	babo	CG34462	heterodimer	0.232	0.0409	0.611	0.31	69.7	0.0478	0.0082	0.284	0.19	13.9	1	39.91	38.82	0.1677	0.0355	0.321	0.0652	1	20250430_secretome_681_lis_analysis.csv	FBgn/FBpp	Secreted ligand-receptor (ECD)	unreported	FALSE	FBpp0087740	FBgn0085491
FBgn0032398	FBgn0261041	CG6766	stj	heterodimer	0.232	0.2305	0.868	0.48	489.3	0.1092	0.0748	0.6233	0.348	180	14	69.95	67.63	0.1544	0.0745	0.3487	0.1602	1	20250829_secretome_1048_lis_analysis.csv	FBgn/FBpp	Other targeted/collaboration/pathway	unreported	FALSE	FBgn0032398	FBpp0293238
FBgn0039494	FBgn0045073	grass	Stim	heterodimer	0.232	0.0272	0.73	0.23	165.7	0.1386	0.0197	0.5365	0.236	69.6	6	74.71	73.59	0.196	0.1205	0.2746	0.1596	2	20250430_secretome_804_lis_analysis.csv	FBgn/FBpp	Secreted ligand-receptor (ECD)	unreported	FALSE	FBgn0039494	FBpp0300911
FBgn0022724	FBgn0025455	Taf8	CycT	heterodimer	0.232	0.0212	0.7885	0.25	90.9	0.0905	0.0102	0.5721	0.248	31.6	5	36.43	36.83	0.176	0.0741	0.3057	0.1145	3	20240607_tf_kinase_1_lis_analysis.csv	FBgn/FBgn	Kinase/phosphatase interactome	unreported	FALSE
FBgn0032135	FBgn0085273	GlcAT-S	CG34244	heterodimer	0.232	0.1733	0.6205	0.44	152.5	0.0464	0.0347	0.2667	0.23	30.5	3	66.92	66.87	0.1752	0.035	0.3072	0.0614	1	20250829_secretome_254_lis_analysis.csv	FBgn/FBpp	Secreted ligand-receptor (ECD)	unreported	FALSE	FBpp0291409	FBgn0085273
FBgn0040392	FBgn0046332	CG14050	gskt	heterodimer	0.232	0.0192	0.649	0.22	33.9	0.0919	0.0076	0.4212	0.19	16	3	59.9	58.98	0.1912	0.0764	0.2814	0.1107	2	20240623_tf_kinase_11_lis_analysis.csv	FBgn/FBgn	Kinase/phosphatase interactome	unreported	FALSE
FBgn0015550	FBgn0028978	tap	trbl	heterodimer	0.232	0.026	0.7667	0.4	112.5	0.1488	0.0167	0.6496	0.32	63.2	8	43.84	45.42	0.1904	0.1224	0.2827	0.1816	2	20240623_tf_kinase_27_lis_analysis.csv	FBgn/FBgn	Kinase/phosphatase interactome	unreported	FALSE
FBgn0003507	FBgn0023517	srp	Pgam5	heterodimer	0.232	0.0449	0.8354	0.49	191.6	0.0691	0.0119	0.5812	0.36	48.9	8	32.27	30.92	0.1939	0.059	0.2776	0.0842	1	20250118_tf_ppase_7_lis_analysis.csv	FBgn/FBgn	Kinase/phosphatase interactome	interolog	TRUE
FBgn0000117	FBgn0261648	arm	salm	heterodimer	0.232	0.0202	0.8593	0.33	101.2	0.0731	0.0069	0.5681	0.266	33.9	5	41.81	41.5	0.1598	0.0525	0.3369	0.1022	1	20240302_mist_gi_ppi_1_lis_analysis.csv	FBgn/FBgn	Other targeted/collaboration/pathway	fly_literature	TRUE
FBgn0035427	FBgn0036144	ckd	GlcAT-P	heterodimer	0.232	0.0284	0.7202	0.37	117.2	0.0986	0.013	0.4362	0.242	37.5	3	79.04	76.81	0.2243	0.093	0.2399	0.1048	1	20250829_secretome_377_lis_analysis.csv	FBgn/FBpp	Secreted ligand-receptor (ECD)	unreported	FALSE	FBgn0035427	FBpp0075920
FBgn0037717	FBgn0086361	CG8301	alph	heterodimer	0.232	0.0275	0.7722	0.56	107.1	0.0737	0.0091	0.4247	0.342	27.8	7	64.45	61.41	0.1847	0.0611	0.2913	0.089	1	20250118_tf_ppase_47_lis_analysis.csv	FBgn/FBgn	Kinase/phosphatase interactome	unreported	FALSE
FBgn0032538	FBgn0033742	Vajk2	Nepl10	heterodimer	0.232	0.041	0.8936	0.4	171.6	0.1156	0.0198	0.6229	0.308	64.8	8	68.38	68.02	0.2037	0.1067	0.2642	0.1274	1	20250430_secretome_564_lis_analysis.csv	FBgn/FBpp	Secreted ligand-receptor (ECD)	unreported	FALSE	FBgn0032538	FBpp0087046
FBgn0028644	FBgn0037727	beat-Ic	Nepl12	heterodimer	0.232	0.0267	0.8228	0.35	194.4	0.1733	0.0208	0.7493	0.372	181.8	12	68.35	68.73	0.1889	0.1517	0.2849	0.1985	4	20250430_secretome_1007_lis_analysis.csv	FBgn/FBpp	Secreted ligand-receptor (ECD)	unreported	FALSE	FBgn0028644	FBpp0081559
FBgn0039798	FBgn0259244	CG11313	CG42342	heterodimer	0.232	0.0259	0.7787	0.44	140.4	0.0464	0.0052	0.3722	0.262	28.1	2	44.81	42.03	0.2098	0.042	0.2566	0.0513	1	20250430_secretome_788_lis_analysis.csv	FBgn/FBpp	Secreted ligand-receptor (ECD)	unreported	FALSE	FBgn0039798	FBpp0307753
FBgn0000063	FBgn0263855	Mps1	BubR1	heterodimer	0.232	0.0993	0.8902	0.39	224.7	0.1943	0.0393	0.8369	0.382	161.1	15	41.78	42.52	0.1747	0.152	0.308	0.2487	1	20240513_flybase_5_lis_analysis.csv	FBgn/FBgn	Reported PPIs (FlyBase/BioGRID/MIST)	fly_literature	TRUE
FBgn0039613	FBgn0266454	Nepl20	CG45079	heterodimer	0.232	0.0649	0.7858	0.5	372.9	0.1055	0.0246	0.6	0.358	117.9	11	83.3	82.45	0.206	0.0956	0.2613	0.1164	1	20250829_secretome_136_lis_analysis.csv	FBgn/FBpp	Secreted ligand-receptor (ECD)	unreported	FALSE	FBpp0084699	FBgn0266454
FBgn0038603	FBgn0263108	PKD	BtbVII	heterodimer	0.232	0.2439	0.9225	0.38	352.5	0.0648	0.0512	0.5849	0.27	71.7	9	40.61	40.36	0.1449	0.0423	0.3715	0.1001	1	20240904_tf_kinase_12_lis_analysis.csv	FBgn/FBgn	Kinase/phosphatase interactome	unreported	FALSE
FBgn0036790	FBgn0061200	AstC-R1	Nup153	heterodimer	0.232	0.032	0.9293	0.45	152.8	0.0935	0.0277	0.6356	0.384	85.6	10	27.44	28.17	0.1975	0.0787	0.2725	0.1125	2	20260207_biogrid_280_lis_analysis.csv	FBgn/FBgn	Reported PPIs (FlyBase/BioGRID/MIST)	fly_literature	TRUE
FBgn0032840	FBgn0039738	sNPF	Mgat2	heterodimer	0.232	0.0804	0.8593	0.48	248.2	0.0959	0.0221	0.5565	0.33	83.5	9	60.46	59.19	0.2115	0.0896	0.2545	0.1028	1	20250430_secretome_608_lis_analysis.csv	FBgn/FBpp	Secreted ligand-receptor (ECD)	unreported	FALSE	FBgn0032840	FBpp0099836
FBgn0005640	FBgn0032404	Eip63E	RpL7-like	heterodimer	0.232	0.1212	0.8417	0.48	166	0.0464	0.0242	0.345	0.23	33.2	5	60.68	58.59	0.1251	0.025	0.4303	0.0861	1	20240618_tf_kinase_15_lis_analysis.csv	FBgn/FBgn	Kinase/phosphatase interactome	interolog	FALSE
FBgn0000061	FBgn0015614	al	CanB2	heterodimer	0.232	0.1106	0.6327	0.56	175	0.1798	0.0716	0.5718	0.494	85.2	12	44.52	44.07	0.1932	0.1532	0.2786	0.2117	1	20240731_tf_ppase_27_lis_analysis.csv	FBgn/FBgn	Kinase/phosphatase interactome	interolog	FALSE
FBgn0031285	FBgn0034693	CG3662	CG11073	heterodimer	0.232	0.0546	0.8092	0.55	128.4	0.0464	0.0109	0.3819	0.29	25.7	3	27.15	27.61	0.184	0.0368	0.2925	0.0585	1	20250829_secretome_1190_lis_analysis.csv	FBgn/FBpp	Secreted ligand-receptor (ECD)	unreported	FALSE	FBpp0099899	FBgn0034693
FBgn0043903	FBgn0085369	dome	Drgx	heterodimer	0.232	0.1438	0.909	0.27	201.4	0.0464	0.0288	0.318	0.194	40.3	6	49.58	49.87	0.1682	0.0336	0.32	0.064	1	20240731_tf_ppase_23_lis_analysis.csv	FBgn/FBgn	Kinase/phosphatase interactome	unreported	FALSE
FBgn0035023	FBgn0053145	ITP	GalT1	heterodimer	0.232	0.1894	0.6825	0.57	432.4	0.0464	0.0473	0.335	0.32	86.5	7	84.15	79.94	0.1782	0.0609	0.302	0.0604	1	20250430_secretome_150_lis_analysis.csv	FBgn/FBpp	Secreted ligand-receptor (ECD)	unreported	FALSE	FBgn0035023	FBpp0087154
FBgn0000108	FBgn0037753	Appl	CG12947	heterodimer	0.232	0.1343	0.7873	0.36	280.6	0.0464	0.0269	0.4102	0.21	56.1	5	52.09	48.84	0.1616	0.0367	0.333	0.0666	1	20250829_secretome_978_lis_analysis.csv	FBgn/FBpp	Secreted ligand-receptor (ECD)	unreported	FALSE	FBpp0298292	FBgn0037753
FBgn0002931	FBgn0032321	net	YL-1	heterodimer	0.232	0.024	0.7497	0.18	59.3	0.0464	0.0048	0.3356	0.14	11.9	2	45.14	44.46	0.1728	0.0346	0.3115	0.0623	1	20260207_biogrid_49_lis_analysis.csv	FBgn/FBgn	Reported PPIs (FlyBase/BioGRID/MIST)	fly_literature	TRUE
FBgn0000147	FBgn0264005	aurA	Hmx	heterodimer	0.232	0.265	0.7584	0.43	121.8	0.1409	0.2628	0.5874	0.35	48.3	12	38.25	37.43	0.1974	0.2005	0.2726	0.1345	2	20240904_tf_kinase_23_lis_analysis.csv	FBgn/FBgn	Kinase/phosphatase interactome	unreported	FALSE
FBgn0039613	FBgn0085237	Nepl20	CG34208	heterodimer	0.232	0.0586	0.7374	0.52	356.2	0.12	0.024	0.6122	0.478	166.9	13	87.4	86.78	0.1983	0.1114	0.2714	0.13	1	20250829_secretome_15_lis_analysis.csv	FBgn/FBpp	Secreted ligand-receptor (ECD)	unreported	FALSE	FBpp0084699	FBgn0085237
FBgn0267163	FBgn0286785	CG45603	scb	heterodimer	0.232	0.0938	0.879	0.42	149.3	0.12146	0.03192	0.68664	0.396	66.86	11	77	77.1	0.1942	0.11134	0.2771	0.13326				Other targeted/collaboration/pathway	unreported	FALSE
FBgn0025741	FBgn0039108	PlexA	CG10232	heterodimer	0.232	0.3176	0.9	0.49	453.4	0.0464	0.0635	0.2935	0.244	90.7	8	82.72	80.55	0.1668	0.0334	0.3227	0.0645	1	20250430_secretome_986_lis_analysis.csv	FBgn/FBpp	Secreted ligand-receptor (ECD)	unreported	FALSE	FBpp0088289	FBgn0039108
FBgn0013342	FBgn0039703	nSyb	CG7829	heterodimer	0.232	0.0241	0.579	0.2	89.6	0.1851	0.0212	0.5322	0.22	76.2	6	72.41	72.32	0.1793	0.1554	0.3001	0.2209	3	20250430_secretome_480_lis_analysis.csv	FBgn/FBpp	Secreted ligand-receptor (ECD)	interolog	FALSE	FBpp0303878	FBgn0039703
FBgn0029791	FBgn0262081	AdamTS-B	Csk	heterodimer	0.232	0.1195	0.8527	0.43	126.7	0.1388	0.0358	0.7324	0.384	46.4	11	51.2	51.35	0.1759	0.1166	0.3059	0.1662	1	20240307_mist_gi_only_22_lis_analysis.csv	FBgn/FBgn	Other targeted/collaboration/pathway	interolog	FALSE
FBgn0029175	FBgn0035544	sotv	CG15021	heterodimer	0.232	0.0468	0.7413	0.42	104.5	0.0464	0.0094	0.356	0.244	20.9	1	57.78	58.27	0.2051	0.041	0.2624	0.0525	1	20250829_secretome_969_lis_analysis.csv	FBgn/FBpp	Secreted ligand-receptor (ECD)	unreported	FALSE	FBpp0099953	FBgn0035544
FBgn0052598	FBgn0283657	betaNACtes6	Tlk	heterodimer	0.232	0.0191	0.7883	0.3	43	0.0464	0.0038	0.5178	0.252	8.6	4	37.53	36.57	0.1875	0.0379	0.287	0.0574	1	20240904_tf_kinase_35_lis_analysis.csv	FBgn/FBgn	Kinase/phosphatase interactome	unreported	FALSE
FBgn0017558	FBgn0036285	Pdk	toe	heterodimer	0.232	0.0502	0.7458	0.53	192.5	0.0511	0.01	0.4349	0.304	38.6	6	48.87	48.85	0.1895	0.0412	0.284	0.0637	1	20240904_tf_kinase_3_lis_analysis.csv	FBgn/FBgn	Kinase/phosphatase interactome	interolog	FALSE
FBgn0035844	FBgn0040373	CG13676	CG3038	heterodimer	0.232	0.025	0.7782	0.48	133.2	0.1313	0.0189	0.7041	0.408	66.8	10	42.98	43.23	0.1934	0.1183	0.2782	0.1469	1	20250829_secretome_1162_lis_analysis.csv	FBgn/FBpp	Secreted ligand-receptor (ECD)	unreported	FALSE	FBgn0035844	FBpp0070103
FBgn0031765	FBgn0262362	CG9109	CG43060	heterodimer	0.232	0.2597	0.7783	0.55	215.1	0.0948	0.0602	0.4902	0.322	56.8	9	72.14	70.8	0.1863	0.0788	0.2889	0.1144	1	20250829_secretome_169_lis_analysis.csv	FBgn/FBpp	Secreted ligand-receptor (ECD)	unreported	FALSE	FBpp0309830	FBgn0262362
FBgn0000117	FBgn0029970	arm	Nek2	heterodimer	0.232	0.0786	0.8292	0.42	127.6	0.125	0.0281	0.6305	0.326	48.3	8	56.3	55.77	0.1724	0.0968	0.3121	0.1634	1	20240603_tf_kinase_14_lis_analysis.csv	FBgn/FBgn	Kinase/phosphatase interactome	interolog	TRUE
FBgn0011826	FBgn0039169	Pp2B-14D	Spps	heterodimer	0.232	0.232	0.788	0.55	107.5	0.1104	0.2461	0.6084	0.434	38.6	11	39.53	40.11	0.1864	0.1952	0.2886	0.1115	1	20250118_tf_ppase_25_lis_analysis.csv	FBgn/FBgn	Kinase/phosphatase interactome	interolog	FALSE
FBgn0010356	FBgn0031041	Taf5	Pstk	heterodimer	0.232	0.299	0.8631	0.59	505.5	0.0546	0.0625	0.3924	0.342	101.2	11	79.5	75.85	0.1307	0.0338	0.4118	0.0912	1	20240904_tf_kinase_5_lis_analysis.csv	FBgn/FBgn	Kinase/phosphatase interactome	unreported	FALSE
FBgn0004367	FBgn0085409	mei-41	smal	heterodimer	0.232	0.1922	0.9137	0.33	77.1	0.1946	0.2084	0.8855	0.352	63.8	14	68.53	68.17	0.191	0.1642	0.2816	0.2308	4	20240811_kin_kinase_53_lis_analysis.csv	FBgn/FBgn	Kinase/phosphatase interactome	interolog	FALSE
FBgn0015010	FBgn0036766	Ag5r	CG5506	heterodimer	0.232	0.0878	0.6365	0.58	173.5	0.065	0.0208	0.261	0.284	37.9	2	87.02	84.01	0.1826	0.0508	0.2947	0.0832	1	20250429_dpim2_75_lis_analysis.csv	FBgn/FBgn	Large-scale proteomics (AP-MS/Y2H)	fly_literature	TRUE
FBgn0038818	FBgn0039238	Nep4	CG7016	heterodimer	0.232	0.3391	0.8354	0.55	549.6	0.0874	0.0748	0.6385	0.328	189.7	14	57.59	56.93	0.1799	0.0777	0.2991	0.1019	1	20250829_secretome_905_lis_analysis.csv	FBgn/FBpp	Secreted ligand-receptor (ECD)	unreported	FALSE	FBpp0083345	FBgn0039238
FBgn0001078	FBgn0004864	ftz-f1	hop	heterodimer	0.232	0.0694	0.8392	0.43	89.6	0.0464	0.0139	0.3789	0.256	17.9	2	56.6	55.58	0.1705	0.0341	0.3155	0.0631	1	20240307_mist_gi_only_5_lis_analysis.csv	FBgn/FBgn	Other targeted/collaboration/pathway	interolog	FALSE
FBgn0003042	FBgn0004915	Pc	TfIIB	heterodimer	0.232	0.0248	0.7618	0.31	136	0.1492	0.0224	0.6372	0.268	77	7	50.19	49.11	0.1938	0.1233	0.2777	0.1821	2	20240510_flybase_5_lis_analysis.csv	FBgn/FBgn	Reported PPIs (FlyBase/BioGRID/MIST)	fly_literature	TRUE
FBgn0034718	FBgn0267690	wdp	CG46026	heterodimer	0.232	0.0271	0.8638	0.3	100.5	0.0507	0.0054	0.393	0.2	20.1	2	31.98	32.95	0.1897	0.0435	0.2836	0.0626	1	20250829_secretome_1125_lis_analysis.csv	FBgn/FBpp	Secreted ligand-receptor (ECD)	unreported	FALSE	FBpp0071763	FBgn0267690
FBgn0033423	FBgn0039411	Alp6	dysf	heterodimer	0.232	0.0287	0.8539	0.44	103	0.1721	0.0216	0.7797	0.388	60.2	10	55.38	55.66	0.1967	0.1463	0.2736	0.2028	1	20250118_tf_ppase_39_lis_analysis.csv	FBgn/FBgn	Kinase/phosphatase interactome	unreported	FALSE
FBgn0027594	FBgn0038523	drpr	Sgs5bis	heterodimer	0.232	0.0225	0.7822	0.32	106.7	0.1588	0.0182	0.5694	0.296	59.7	8	78.29	76.08	0.1769	0.1238	0.3042	0.2053	2	20250430_secretome_232_lis_analysis.csv	FBgn/FBpp	Secreted ligand-receptor (ECD)	unreported	FALSE	FBpp0306203	FBgn0038523
FBgn0014342	FBgn0039083	mia	CG10177	heterodimer	0.232	0.0827	0.7682	0.47	74.8	0.0965	0.0227	0.4941	0.358	21.6	6	63.77	63.55	0.1587	0.0753	0.3391	0.1306	1	20240607_tf_kinase_1_lis_analysis.csv	FBgn/FBgn	Kinase/phosphatase interactome	interolog	FALSE
FBgn0029114	FBgn0265137	Tollo	Spn42Da	heterodimer	0.232	0.2687	0.8493	0.59	351.4	0.1366	0.1428	0.7001	0.526	189	17	81.57	81.49	0.1364	0.0883	0.3946	0.2193	2	20250430_secretome_889_lis_analysis.csv	FBgn/FBpp	Secreted ligand-receptor (ECD)	unreported	FALSE	FBpp0075360	FBgn0265137
FBgn0003132	FBgn0261641	Pp1-13C	CG42724	heterodimer	0.2319	0.0239	0.8432	0.51	105.7	0.0871	0.0091	0.5253	0.368	37.6	8	59.92	58.57	0.1971	0.0761	0.273	0.1016	1	20250118_tf_ppase_23_lis_analysis.csv	FBgn/FBgn	Kinase/phosphatase interactome	unreported	FALSE
FBgn0004648	FBgn0015584	svr	Acp53Ea	heterodimer	0.2319	0.2171	0.6939	0.56	233.9	0.0464	0.0478	0.322	0.326	46.8	6	80.53	78.46	0.1883	0.0544	0.2858	0.0572	1	20250430_secretome_155_lis_analysis.csv	FBgn/FBpp	Secreted ligand-receptor (ECD)	unreported	FALSE	FBpp0089124	FBgn0015584
FBgn0000463	FBgn0262999	Delta	CG43307	heterodimer	0.2319	0.0393	0.7114	0.5	80.5	0.0464	0.0079	0.2416	0.22	16.1	2	74.96	72.01	0.1472	0.0294	0.3654	0.0731	1	20250829_secretome_107_lis_analysis.csv	FBgn/FBpp	Secreted ligand-receptor (ECD)	unreported	FALSE	FBpp0083153	FBgn0262999
FBgn0027569	FBgn0036544	cert	sff	heterodimer	0.2319	0.0454	0.8635	0.35	159.8	0.0891	0.0136	0.523	0.264	54	5	54.21	55.45	0.1793	0.0703	0.3001	0.1129	1	20240811_kin_kinase_8_lis_analysis.csv	FBgn/FBgn	Kinase/phosphatase interactome	unreported	FALSE
FBgn0038747	FBgn0264607	RhoGAP92B	CaMKII	heterodimer	0.2319	0.1313	0.74	0.48	231.8	0.0687	0.0316	0.4509	0.254	49	6	55.45	49.65	0.1902	0.0579	0.2828	0.0817	1	20231006_kinase_13_lis_analysis.csv	FBgn/FBgn	Other targeted/collaboration/pathway	interolog	FALSE
FBgn0032407	FBgn0037007	Pex19	BNIP3	heterodimer	0.2319	0.0464	0.6942	0.37	169.5	0.0636	0.0117	0.348	0.208	36.4	1	42.53	39.33	0.2068	0.0578	0.2602	0.07	1	20230507_flybi_2001_lis_analysis.csv	FBgn/FBgn	Large-scale proteomics (AP-MS/Y2H)	fly_literature	TRUE
FBgn0000017	FBgn0019949	Abl	Cdk9	heterodimer	0.2319	0.0249	0.8701	0.49	78.7	0.0855	0.0103	0.6642	0.42	20.9	8	43.76	42.73	0.1834	0.0713	0.2933	0.107	1	20240607_tf_kinase_15_lis_analysis.csv	FBgn/FBgn	Kinase/phosphatase interactome	interolog	FALSE
FBgn0010415	FBgn0011832	Sdc	Ser12	heterodimer	0.2319	0.0274	0.5354	0.43	114.8	0.2016	0.0246	0.57	0.432	101.9	9	83.26	80.95	0.1976	0.1816	0.2723	0.224	2	20250430_secretome_453_lis_analysis.csv	FBgn/FBpp	Secreted ligand-receptor (ECD)	unreported	FALSE	FBpp0297065	FBgn0011832
FBgn0038588	FBgn0265194	CG7156	Trpm	heterodimer	0.2319	0.2361	0.923	0.46	426.5	0.0464	0.0472	0.3986	0.292	85.3	8	54.86	54.95	0.1391	0.0278	0.3866	0.0773	1	20240811_kin_kinase_48_lis_analysis.csv	FBgn/FBgn	Kinase/phosphatase interactome	unreported	FALSE
FBgn0000273	FBgn0026192	Pka-C1	par-6	heterodimer	0.2319	0.0253	0.6262	0.35	121.3	0.1755	0.0196	0.5338	0.352	80.1	8	61.6	62.86	0.1942	0.159	0.277	0.1943	3	20231006_kinase_4_lis_analysis.csv	FBgn/FBgn	Other targeted/collaboration/pathway	interolog	FALSE
FBgn0004888	FBgn0285952	Scsalpha1	eEF5	heterodimer	0.2319	0.0212	0.6503	0.36	150.7	0.1076	0.0221	0.4782	0.296	92.3	5	89.38	86.27	0.1546	0.0816	0.348	0.144	2	20240325_mist_nested_di_1_lis_analysis.csv	FBgn/FBgn	Other targeted/collaboration/pathway	unreported	FALSE
FBgn0003733	FBgn0051268	tor	CG31268	heterodimer	0.2319	0.0413	0.715	0.48	86.2	0.1342	0.0208	0.5805	0.328	48.2	7	49.83	49.57	0.1761	0.1134	0.3055	0.16	1	20250829_secretome_987_lis_analysis.csv	FBgn/FBpp	Secreted ligand-receptor (ECD)	unreported	FALSE	FBpp0308262	FBgn0051268
FBgn0004432	FBgn0046685	Cyp1	Wsck	heterodimer	0.2319	0.2029	0.7604	0.54	404.7	0.0464	0.0406	0.2859	0.252	80.9	7	73	71.37	0.1583	0.0317	0.3399	0.068	1	20240904_tf_kinase_18_lis_analysis.csv	FBgn/FBgn	Kinase/phosphatase interactome	interolog	FALSE
FBgn0000489	FBgn0000617	Pka-C3	Taf9	heterodimer	0.2319	0.1533	0.7455	0.38	205.4	0.1581	0.06	0.6426	0.334	96.1	11	53.26	51.88	0.1396	0.132	0.3854	0.197	1	20240607_tf_kinase_3_lis_analysis.csv	FBgn/FBgn	Kinase/phosphatase interactome	unreported	FALSE
FBgn0040505	FBgn0052037	Alk	CG32037	heterodimer	0.2319	0.1255	0.7804	0.42	250.1	0.063	0.0277	0.4768	0.258	50.9	6	57.61	55.9	0.1663	0.0501	0.3234	0.0814	1	20250829_secretome_717_lis_analysis.csv	FBgn/FBpp	Secreted ligand-receptor (ECD)	unreported	FALSE	FBpp0086264	FBgn0052037
FBgn0024352	FBgn0250816	Stip1	AGO3	heterodimer	0.2319	0.3031	0.9036	0.58	432.6	0.0574	0.063	0.5473	0.292	87.4	11	76.58	75.47	0.1413	0.0364	0.3807	0.0911	1	20240512_flybase_3_lis_analysis.csv	FBgn/FBgn	Reported PPIs (FlyBase/BioGRID/MIST)	fly_literature	TRUE
FBgn0010282	FBgn0262866	TfIIFalpha	S6kII	heterodimer	0.2319	0.273	0.9212	0.5	446	0.0464	0.0546	0.4679	0.288	89.2	9	53.67	51.72	0.1595	0.0347	0.3372	0.0674	1	20240607_tf_kinase_1_lis_analysis.csv	FBgn/FBgn	Kinase/phosphatase interactome	fly_literature	TRUE
FBgn0030941	FBgn0037727	wgn	Nepl12	heterodimer	0.2319	0.0228	0.7581	0.39	253.9	0.1603	0.0196	0.6954	0.33	139.4	10	78.91	78.27	0.195	0.1377	0.2759	0.1868	1	20250829_secretome_1136_lis_analysis.csv	FBgn/FBpp	Secreted ligand-receptor (ECD)	unreported	FALSE	FBpp0074388	FBgn0037727
FBgn0001202	FBgn0261722	hook	fwe	heterodimer	0.2319	0.1859	0.8189	0.51	214.4	0.0464	0.0372	0.1638	0.196	42.9	6	59.48	60.27	0.1582	0.0316	0.3401	0.068	1	20240104_endocytosis_4_lis_analysis.csv	FBgn/FBgn	Subcellular/organelle-targeted	unreported	FALSE
FBgn0013987	FBgn0283657	MAPk-Ak2	Tlk	heterodimer	0.2319	0.0522	0.8787	0.56	106	0.0464	0.0104	0.4059	0.308	21.2	4	45.91	44.1	0.1671	0.0334	0.322	0.0644	1	20240811_kin_kinase_19_lis_analysis.csv	FBgn/FBgn	Kinase/phosphatase interactome	unreported	FALSE
FBgn0025936	FBgn0050380	Eph	CG30380	heterodimer	0.2319	0.0238	0.7635	0.3	146	0.0604	0.0074	0.4187	0.268	31.3	2	72.11	71.53	0.1859	0.0481	0.2893	0.076	2	20250829_secretome_201_lis_analysis.csv	FBgn/FBpp	Secreted ligand-receptor (ECD)	unreported	FALSE	FBpp0088151	FBgn0050380
FBgn0001291	FBgn0259678	Jra	sqa	heterodimer	0.2319	0.2229	0.8149	0.28	151.1	0.1474	0.2116	0.6653	0.234	61.9	10	40.84	38.43	0.1707	0.1653	0.315	0.1494	1	20240603_tf_kinase_14_lis_analysis.csv	FBgn/FBgn	Kinase/phosphatase interactome	interolog	FALSE
FBgn0003285	FBgn0014851	rst	Eig71Ek	heterodimer	0.2319	0.1365	0.6775	0.59	256.8	0.0565	0.0273	0.3714	0.384	51.6	8	85.86	84.43	0.1664	0.0408	0.3233	0.0783	1	20250829_secretome_179_lis_analysis.csv	FBgn/FBpp	Secreted ligand-receptor (ECD)	unreported	FALSE	FBpp0070537	FBgn0014851
FBgn0033590	FBgn0051145	CG13217	CG31145	heterodimer	0.2319	0.0277	0.6753	0.41	128.8	0.0813	0.013	0.4586	0.246	33.6	3	69.34	68.59	0.1834	0.0704	0.2932	0.0949	1	20250829_secretome_264_lis_analysis.csv	FBgn/FBpp	Secreted ligand-receptor (ECD)	unreported	FALSE	FBgn0033590	FBpp0083870
FBgn0003612	FBgn0260935	Su(var)2-10	Vps15	heterodimer	0.2319	0.2242	0.8838	0.43	299.1	0.0532	0.0448	0.4144	0.256	60	7	67.49	67.06	0.1583	0.0367	0.3397	0.0771	1	20240603_tf_kinase_20_lis_analysis.csv	FBgn/FBgn	Kinase/phosphatase interactome	unreported	FALSE
FBgn0028879	FBgn0037786	CG15270	Alp13	heterodimer	0.2319	0.0787	0.9076	0.46	248.6	0.0982	0.0226	0.6347	0.322	101	9	57.03	55.34	0.1669	0.0745	0.3222	0.1297	1	20250118_tf_ppase_47_lis_analysis.csv	FBgn/FBgn	Kinase/phosphatase interactome	unreported	FALSE
FBgn0052191	FBgn0283510	CG32191	Pal1	heterodimer	0.2319	0.124	0.8061	0.55	356	0.0735	0.0307	0.4634	0.35	78.7	11	86.58	84.69	0.1555	0.0504	0.3459	0.1072	1	20250829_secretome_1075_lis_analysis.csv	FBgn/FBpp	Secreted ligand-receptor (ECD)	interolog	FALSE	FBgn0052191	FBpp0087473
FBgn0032472	FBgn0053310	CG9928	CG33310	heterodimer	0.2319	0.0274	0.6831	0.3	133.2	0.1527	0.0211	0.5144	0.214	62.6	6	65.06	64.81	0.196	0.1309	0.2744	0.1786	1	20250829_secretome_223_lis_analysis.csv	FBgn/FBpp	Secreted ligand-receptor (ECD)	unreported	FALSE	FBgn0032472	FBpp0310272
FBgn0010282	FBgn0026064	TfIIFalpha	KP78a	heterodimer	0.2319	0.0255	0.7872	0.33	104	0.1363	0.0171	0.6954	0.278	104.9	7	42.82	43.5	0.1909	0.1121	0.2818	0.1661	2	20240607_tf_kinase_16_lis_analysis.csv	FBgn/FBgn	Kinase/phosphatase interactome	interolog	FALSE
FBgn0031765	FBgn0260763	CG9109	CG42561	heterodimer	0.2319	0.0964	0.7724	0.5	316.9	0.0951	0.0262	0.4491	0.308	89.8	10	76.47	73.24	0.1769	0.0754	0.3041	0.1202	1	20250829_secretome_329_lis_analysis.csv	FBgn/FBpp	Secreted ligand-receptor (ECD)	unreported	FALSE	FBpp0309830	FBgn0260763
FBgn0032702	FBgn0038244	CG10376	CG7987	heterodimer	0.2319	0.1815	0.8749	0.65	159.6	0.0798	0.0444	0.5438	0.424	73.7	12	44.9	43.53	0.1692	0.0618	0.3178	0.1036	1	20250118_tf_ppase_7_lis_analysis.csv	FBgn/FBgn	Kinase/phosphatase interactome	unreported	FALSE
FBgn0034718	FBgn0042186	wdp	CG17239	heterodimer	0.2319	0.0248	0.7052	0.42	100.7	0.0783	0.0104	0.4273	0.268	26.4	3	60.2	60.36	0.2031	0.0701	0.2647	0.09	1	20250829_secretome_704_lis_analysis.csv	FBgn/FBpp	Secreted ligand-receptor (ECD)	unreported	FALSE	FBpp0071763	FBgn0042186
FBgn0030270	FBgn0036715	CG15199	Cad74A	heterodimer	0.2319	0.1049	0.8883	0.59	164.8	0.0849	0.0373	0.4575	0.34	55.8	11	76.81	76.74	0.1399	0.0521	0.3844	0.1383	1	20250430_secretome_136_lis_analysis.csv	FBgn/FBpp	Secreted ligand-receptor (ECD)	unreported	FALSE	FBgn0030270	FBpp0075002
FBgn0030018	FBgn0037937	slpr	Fer3	heterodimer	0.2319	0.1278	0.8581	0.37	216.4	0.0618	0.0256	0.515	0.28	43.8	7	40.17	38.59	0.1827	0.05	0.2944	0.0765	1	20240623_tf_kinase_30_lis_analysis.csv	FBgn/FBgn	Kinase/phosphatase interactome	unreported	FALSE
FBgn0259227	FBgn0260398	CG42327	Pbp49	heterodimer	0.2319	0.2267	0.908	0.64	182.6	0.0831	0.0807	0.6198	0.418	97.8	15	38.3	37.5	0.1595	0.0591	0.3373	0.1172	1	20240731_tf_ppase_7_lis_analysis.csv	FBgn/FBgn	Kinase/phosphatase interactome	unreported	FALSE
FBgn0031681	FBgn0039444	Pgant5	TwdlD	heterodimer	0.2319	0.188	0.8002	0.57	179.5	0.071	0.043	0.5272	0.322	41.9	9	67.75	67.6	0.2003	0.0654	0.2685	0.0832	1	20250430_secretome_497_lis_analysis.csv	FBgn/FBpp	Secreted ligand-receptor (ECD)	unreported	FALSE	FBpp0078663	FBgn0039444
FBgn0003169	FBgn0026060	put	Mipp2	heterodimer	0.2319	0.1166	0.6823	0.5	317	0.1679	0.0591	0.5626	0.46	168.9	14	84.31	83.62	0.1762	0.1296	0.3053	0.2179	2	20250430_secretome_930_lis_analysis.csv	FBgn/FBpp	Secreted ligand-receptor (ECD)	unreported	FALSE	FBpp0082436	FBgn0026060
FBgn0015777	FBgn0029828	nrv2	CG6067	heterodimer	0.2319	0.2588	0.6794	0.57	429.9	0.0662	0.0544	0.3085	0.294	94.7	7	75.46	73.86	0.1476	0.047	0.3642	0.0986	1	20250430_secretome_670_lis_analysis.csv	FBgn/FBpp	Secreted ligand-receptor (ECD)	unreported	FALSE	FBpp0079009	FBgn0029828
FBgn0028872	FBgn0031530	CG18095	Pgant2	heterodimer	0.2319	0.0518	0.7593	0.39	111.4	0.1303	0.0228	0.5341	0.292	60.8	8	73.13	73.79	0.1694	0.1007	0.3174	0.1692	2	20250430_secretome_1032_lis_analysis.csv	FBgn/FBpp	Secreted ligand-receptor (ECD)	unreported	FALSE	FBgn0028872	FBpp0099799
FBgn0003256	FBgn0052598	rl	betaNACtes6	heterodimer	0.2319	0.0264	0.674	0.48	97.4	0.0841	0.0109	0.4678	0.272	31	4	61.92	61.42	0.1918	0.0693	0.2804	0.1024	1	20240904_tf_kinase_14_lis_analysis.csv	FBgn/FBgn	Kinase/phosphatase interactome	unreported	FALSE
FBgn0004875	FBgn0264607	enc	CaMKII	heterodimer	0.2319	0.026	0.7097	0.27	94.8	0.1761	0.0198	0.6139	0.256	61.6	6	49.4	48.96	0.1934	0.1522	0.2781	0.2041	2	20231006_kinase_16_lis_analysis.csv	FBgn/FBgn	Other targeted/collaboration/pathway	unreported	FALSE
FBgn0000166	FBgn0038206	bcd	twf	heterodimer	0.2319	0.0646	0.7959	0.35	54.9	0.0512	0.0129	0.3884	0.242	11	2	46.43	46.53	0.1783	0.0402	0.3016	0.0654	1	20240618_tf_kinase_2_lis_analysis.csv	FBgn/FBgn	Kinase/phosphatase interactome	unreported	FALSE
FBgn0003140	FBgn0010287	PpY-55A	Trf	heterodimer	0.2319	0.351	0.6599	0.64	415.4	0.059	0.0725	0.3122	0.36	83.3	10	87.52	83.62	0.1629	0.0475	0.3301	0.0807	1	20240717_tf_ppase_1_lis_analysis.csv	FBgn/FBgn	Kinase/phosphatase interactome	unreported	FALSE
FBgn0038827	FBgn0040305	Fancd2	MTF-1	heterodimer	0.2319	0.2908	0.9153	0.55	195.3	0.0585	0.0606	0.5428	0.312	39.5	10	55.09	55.23	0.1615	0.0418	0.333	0.082	1	20240904_tf_kinase_35_lis_analysis.csv	FBgn/FBgn	Kinase/phosphatase interactome	unreported	FALSE
FBgn0031081	FBgn0033296	Nep3	Mal-A7	heterodimer	0.2319	0.0318	0.859	0.42	179.4	0.1497	0.0196	0.7173	0.316	88.5	9	90.81	89.99	0.1793	0.1329	0.2999	0.1702	1	20250829_secretome_1093_lis_analysis.csv	FBgn/FBpp	Secreted ligand-receptor (ECD)	interolog	FALSE	FBpp0070000	FBgn0033296
FBgn0026061	FBgn0030789	Mipp1	Rrp45	heterodimer	0.2319	0.0261	0.748	0.28	78.2	0.1593	0.021	0.6849	0.254	51.2	6	74.8	75.26	0.1962	0.1359	0.2741	0.1871	2	20240303_mist_gi_only_9_lis_analysis.csv	FBgn/FBgn	Other targeted/collaboration/pathway	unreported	FALSE
FBgn0032682	FBgn0036108	grnd	Cpr67Fa1	heterodimer	0.2319	0.0896	0.4385	0.4	153.6	0.0941	0.0253	0.2498	0.216	36.2	3	59.72	53.09	0.1894	0.0792	0.2838	0.113	1	20250430_secretome_203_lis_analysis.csv	FBgn/FBpp	Secreted ligand-receptor (ECD)	unreported	FALSE	FBpp0289898	FBgn0036108
FBgn0004654	FBgn0036921	Pgd	RhoGDI	heterodimer	0.2319	0.2526	0.7641	0.56	186.1	0.0464	0.0505	0.2835	0.23	37.2	6	86.44	84.83	0.1604	0.0321	0.3353	0.0671	1	20250429_dpim2_236_lis_analysis.csv	FBgn/FBgn	Large-scale proteomics (AP-MS/Y2H)	fly_literature	TRUE
FBgn0000463	FBgn0032601	Delta	yellow-b	heterodimer	0.2319	0.2832	0.7734	0.59	368.8	0.0516	0.0566	0.4193	0.282	74.2	9	78.02	76.62	0.147	0.0336	0.3657	0.0795	1	20250430_secretome_931_lis_analysis.csv	FBgn/FBpp	Secreted ligand-receptor (ECD)	unreported	FALSE	FBpp0083153	FBgn0032601
FBgn0011289	FBgn0037093	TfIIA-L	Cdk12	heterodimer	0.2319	0.0294	0.8844	0.26	83.7	0.1837	0.0241	0.8069	0.252	70.3	10	39.68	39.13	0.1991	0.1583	0.27	0.2137	2	20240607_tf_kinase_18_lis_analysis.csv	FBgn/FBgn	Kinase/phosphatase interactome	unreported	FALSE
FBgn0015380	FBgn0263755	drl	Su(var)3-9	heterodimer	0.2319	0.2142	0.9189	0.41	608.3	0.2067	0.125	0.8709	0.384	303.5	17	65.2	63.49	0.1657	0.1534	0.3246	0.2809	1	20240904_tf_kinase_27_lis_analysis.csv	FBgn/FBgn	Kinase/phosphatase interactome	unreported	FALSE
FBgn0039734	FBgn0261060	Tace	Sfp93F	heterodimer	0.2319	0.0203	0.5109	0.37	79.2	0.0558	0.0064	0.2601	0.25	16.5	1	62.75	58.24	0.1605	0.0439	0.335	0.0766	1	20250430_secretome_22_lis_analysis.csv	FBgn/FBpp	Secreted ligand-receptor (ECD)	unreported	FALSE	FBpp0084916	FBgn0261060
FBgn0015010	FBgn0265974	Ag5r	ttv	heterodimer	0.2319	0.077	0.7971	0.61	76.6	0.061	0.0182	0.3827	0.33	16.4	5	80.2	79.88	0.197	0.0556	0.2729	0.0678	1	20250430_secretome_493_lis_analysis.csv	FBgn/FBpp	Secreted ligand-receptor (ECD)	interolog	FALSE	FBgn0015010	FBpp0086624
FBgn0010015	FBgn0040929	CanA1	CG12659	heterodimer	0.2319	0.0255	0.759	0.34	165.8	0.0464	0.0051	0.2828	0.232	33.2	2	67.68	64.29	0.2	0.04	0.2689	0.0538	1	20240727_tf_ppase_3_lis_analysis.csv	FBgn/FBgn	Kinase/phosphatase interactome	unreported	FALSE
FBgn0036522	FBgn0260934	Phs	par-1	heterodimer	0.2319	0.0509	0.9263	0.31	143.3	0.1265	0.0214	0.7636	0.278	61.1	9	35.93	36.31	0.1799	0.1035	0.2988	0.1553	1	20240904_tf_kinase_36_lis_analysis.csv	FBgn/FBgn	Kinase/phosphatase interactome	unreported	FALSE
FBgn0011300	FBgn0030439	babo	CG12716	heterodimer	0.2319	0.1165	0.7734	0.34	146.3	0.1297	0.0488	0.5537	0.25	59.3	9	39.8	38.58	0.1844	0.1011	0.2916	0.1667	1	20250829_secretome_966_lis_analysis.csv	FBgn/FBpp	Secreted ligand-receptor (ECD)	unreported	FALSE	FBpp0087739	FBgn0030439
FBgn0000575	FBgn0004876	emc	cdi	heterodimer	0.2319	0.0675	0.8589	0.35	79.9	0.1703	0.0367	0.7563	0.332	74.3	10	34.78	34.29	0.2028	0.1351	0.2651	0.2165	2	20240607_tf_kinase_12_lis_analysis.csv	FBgn/FBgn	Kinase/phosphatase interactome	unreported	FALSE
FBgn0026136	FBgn0085424	CkIIbeta2	nub	heterodimer	0.2319	0.166	0.8165	0.61	176.8	0.0774	0.0379	0.5292	0.396	37.1	11	40.79	39.35	0.1623	0.0677	0.3313	0.0942	1	20240904_tf_kinase_39_lis_analysis.csv	FBgn/FBgn	Kinase/phosphatase interactome	unreported	FALSE
FBgn0002284	FBgn0010235	Prosbeta6	Klc	heterodimer	0.2319	0.0259	0.7355	0.33	96.2	0.1027	0.0165	0.5621	0.25	34.6	4	71.37	68.86	0.197	0.0859	0.2729	0.1232	1	20230629_DPiM_2_2_lis_analysis.csv	FBgn/FBgn	Large-scale proteomics (AP-MS/Y2H)	fly_literature	TRUE
FBgn0039562	FBgn0262515	Gp93	VhaAC45	heterodimer	0.2319	0.3463	0.8605	0.47	468.1	0.0464	0.0693	0.3631	0.262	93.6	8	74.24	72.64	0.154	0.0308	0.3491	0.0698	1	20250430_secretome_1145_lis_analysis.csv	FBgn/FBpp	Secreted ligand-receptor (ECD)	unreported	FALSE	FBgn0039562	FBpp0087669
FBgn0036327	FBgn0266599	CG10748	Hsc70-4	heterodimer	0.2319	0.0514	0.7681	0.41	56.6	0.1918	0.0281	0.6934	0.374	38	9	83.02	82.64	0.1864	0.1641	0.2885	0.2247	1	20240226_autophagy_ext_5_lis_analysis.csv	FBgn/FBgn	Subcellular/organelle-targeted	interolog	TRUE
FBgn0037727	FBgn0083938	Nepl12	BG642163	heterodimer	0.2319	0.1144	0.9104	0.53	485.8	0.1289	0.0354	0.6979	0.398	177.7	16	63.23	62.58	0.2057	0.1184	0.2614	0.1405	1	20250430_secretome_871_lis_analysis.csv	FBgn/FBpp	Secreted ligand-receptor (ECD)	unreported	FALSE	FBpp0081559	FBgn0083938
FBgn0004648	FBgn0037222	svr	CG14642	heterodimer	0.2319	0.1432	0.8418	0.52	65.1	0.0951	0.0358	0.5154	0.356	15.6	10	76.47	75.78	0.1911	0.0766	0.2813	0.1188	1	20250430_secretome_836_lis_analysis.csv	FBgn/FBpp	Secreted ligand-receptor (ECD)	interolog	FALSE	FBpp0070080	FBgn0037222
FBgn0024251	FBgn0026064	bbx	KP78a	heterodimer	0.2319	0.1503	0.9298	0.35	486.2	0.1426	0.0577	0.731	0.3	148.5	15	38.76	37.96	0.1679	0.1165	0.3202	0.1757	2	20240904_tf_kinase_22_lis_analysis.csv	FBgn/FBgn	Kinase/phosphatase interactome	unreported	FALSE
FBgn0000636	FBgn0029827	Fas3	CG6048	heterodimer	0.2319	0.1459	0.7488	0.51	330.1	0.0464	0.0292	0.2552	0.212	66	7	80.38	76.13	0.1313	0.0263	0.4093	0.0819	1	20250430_secretome_777_lis_analysis.csv	FBgn/FBpp	Secreted ligand-receptor (ECD)	interolog	FALSE	FBpp0080604	FBgn0029827
FBgn0000273	FBgn0262114	Pka-C1	RanBPM	heterodimer	0.2319	0.0283	0.652	0.44	172.7	0.1855	0.0232	0.5886	0.364	112.1	8	58.85	57.93	0.1881	0.1585	0.2859	0.2173	2	20231006_kinase_5_lis_analysis.csv	FBgn/FBgn	Other targeted/collaboration/pathway	interolog	TRUE
FBgn0011704	FBgn0027949	RnrS	msb1l	heterodimer	0.2423	0.1556	0.8017	0.5	157.9	0.1227	0.0542	0.5838	0.366	70	12	47.71	47.67	0.2068	0.1056	0.2839	0.1431	1	20260409_colab_kyosuke_rapamycin_down_112_lis_analysis.csv	FBgn/FBgn	Other targeted/collaboration/pathway	fly_literature	TRUE
FBgn0032125	FBgn0039613	Cpr30B	Nepl20	heterodimer	0.2319	0.0694	0.7754	0.54	405.8	0.1662	0.0596	0.687	0.492	263.4	14	79.05	80.13	0.202	0.1521	0.2661	0.1821	2	20250430_secretome_266_lis_analysis.csv	FBgn/FBpp	Secreted ligand-receptor (ECD)	unreported	FALSE	FBgn0032125	FBpp0084699
FBgn0000015	FBgn0032916	Abd-B	CG9257	heterodimer	0.2319	0.0242	0.7945	0.38	84.1	0.0501	0.0048	0.4014	0.214	16.9	2	39.29	39.96	0.2082	0.046	0.2582	0.0548	1	20240623_tf_kinase_15_lis_analysis.csv	FBgn/FBgn	Kinase/phosphatase interactome	unreported	FALSE
FBgn0030495	FBgn0039688	CG11816	Kul	heterodimer	0.2319	0.1846	0.8073	0.4	173.4	0.103	0.0578	0.5188	0.278	66.2	8	49.24	49.33	0.1983	0.0915	0.2711	0.1165	1	20250829_secretome_906_lis_analysis.csv	FBgn/FBpp	Secreted ligand-receptor (ECD)	unreported	FALSE	FBgn0030495	FBpp0084826
FBgn0035539	FBgn0284244	slow	l(2)k05911	heterodimer	0.2319	0.2395	0.8356	0.36	417.6	0.1181	0.0574	0.6234	0.284	118.3	9	47.47	45.07	0.1721	0.1024	0.3123	0.1446	1	20231129_lucy_fat_secretome_1_lis_analysis.csv	FBgn/FBgn	Secreted ligand-receptor (ECD)	interolog	FALSE
FBgn0004863	FBgn0259678	C15	sqa	heterodimer	0.2319	0.0936	0.8907	0.3	211.5	0.1373	0.0319	0.7184	0.252	93.6	11	40.12	39.79	0.195	0.1213	0.2757	0.1561	1	20240623_tf_kinase_14_lis_analysis.csv	FBgn/FBgn	Kinase/phosphatase interactome	interolog	FALSE
FBgn0003134	FBgn0039338	Pp1alpha-96A	XNP	heterodimer	0.2319	0.1113	0.8197	0.62	103.9	0.1664	0.0368	0.7636	0.546	65.2	15	58.2	59.51	0.1789	0.1388	0.3004	0.2003	1	20250118_tf_ppase_6_lis_analysis.csv	FBgn/FBgn	Kinase/phosphatase interactome	unreported	FALSE
FBgn0027594	FBgn0046258	drpr	CG12880	heterodimer	0.2319	0.1242	0.8533	0.39	210.1	0.0464	0.0248	0.4383	0.246	42	6	65.23	64.89	0.1641	0.0351	0.3275	0.0655	1	20250829_secretome_866_lis_analysis.csv	FBgn/FBpp	Secreted ligand-receptor (ECD)	unreported	FALSE	FBpp0072681	FBgn0046258
FBgn0034368	FBgn0036812	zda	Nufip	heterodimer	0.2318	0.0245	0.7848	0.38	81.6	0.1208	0.0154	0.5963	0.268	35.6	6	49.3	48.01	0.1893	0.1016	0.284	0.1439	1	20240417_autophagy_sel_4_lis_analysis.csv	FBgn/FBgn	Subcellular/organelle-targeted	unreported	FALSE
FBgn0039483	FBgn0053145	CG14259	GalT1	heterodimer	0.2318	0.0579	0.6421	0.43	148.1	0.0723	0.0163	0.3481	0.316	34.8	3	76.67	73.43	0.1383	0.0507	0.3888	0.1088	1	20250430_secretome_637_lis_analysis.csv	FBgn/FBpp	Secreted ligand-receptor (ECD)	unreported	FALSE	FBgn0039483	FBpp0087153
FBgn0010909	FBgn0035024	msn	CG11414	heterodimer	0.2318	0.1176	0.9439	0.31	248.2	0.0633	0.0263	0.699	0.246	50.9	8	42.1	42.54	0.186	0.0568	0.2889	0.0745	1	20240904_tf_kinase_33_lis_analysis.csv	FBgn/FBgn	Kinase/phosphatase interactome	unreported	FALSE
FBgn0000635	FBgn0002571	Fas2	Mal-A3	heterodimer	0.2318	0.2534	0.8091	0.61	204.2	0.0464	0.0507	0.2964	0.274	40.8	7	76.66	82.44	0.1504	0.0301	0.3574	0.0715	1	20250829_secretome_1080_lis_analysis.csv	FBgn/FBpp	Secreted ligand-receptor (ECD)	unreported	FALSE	FBpp0070635	FBgn0002571
FBgn0001970	FBgn0286818	Pgant35A	Pdi	heterodimer	0.2318	0.0259	0.7565	0.37	72.1	0.1703	0.0213	0.6802	0.336	42.4	8	76.19	76.52	0.1906	0.1446	0.282	0.2008	1	20250430_secretome_977_lis_analysis.csv	FBgn/FBpp	Secreted ligand-receptor (ECD)	interolog	TRUE	FBpp0080202	FBgn0286818
FBgn0027570	FBgn0029708	Nep2	CG3556	heterodimer	0.2318	0.0266	0.847	0.38	293.8	0.1134	0.0133	0.6078	0.336	131.2	9	74.06	73.89	0.191	0.0996	0.2814	0.1318	2	20250430_secretome_1049_lis_analysis.csv	FBgn/FBpp	Secreted ligand-receptor (ECD)	unreported	FALSE	FBpp0078531	FBgn0029708
FBgn0031285	FBgn0038468	CG3662	CG5225	heterodimer	0.2318	0.0245	0.7504	0.37	115.5	0.1088	0.0117	0.492	0.29	41	4	33.49	33.59	0.1892	0.0911	0.2842	0.1301	1	20250829_secretome_1092_lis_analysis.csv	FBgn/FBpp	Secreted ligand-receptor (ECD)	unreported	FALSE	FBpp0077677	FBgn0038468
FBgn0011294	FBgn0029914	a5	CG4558	heterodimer	0.2318	0.1984	0.5779	0.56	438.9	0.0777	0.0427	0.3652	0.35	91.8	9	79.04	75.81	0.1553	0.0551	0.346	0.1114	1	20250430_secretome_392_lis_analysis.csv	FBgn/FBpp	Secreted ligand-receptor (ECD)	unreported	FALSE	FBgn0011294	FBpp0289414
FBgn0029709	FBgn0050414	CHOp24	CG30414	heterodimer	0.2318	0.0282	0.661	0.36	60.8	0.0808	0.0107	0.3711	0.252	16.3	2	65.86	66.24	0.215	0.0773	0.25	0.0853	2	20250430_secretome_667_lis_analysis.csv	FBgn/FBpp	Secreted ligand-receptor (ECD)	unreported	FALSE	FBpp0070643	FBgn0050414
FBgn0039928	FBgn0263848	Cals	CG43709	heterodimer	0.2318	0.1102	0.749	0.39	172.1	0.0926	0.0306	0.4998	0.312	66.2	8	67.74	67.63	0.1568	0.0677	0.3429	0.1329	1	20250829_secretome_423_lis_analysis.csv	FBgn/FBpp	Secreted ligand-receptor (ECD)	unreported	FALSE	FBpp0088271	FBgn0263848
FBgn0033085	FBgn0033438	CG15908	Mmp2	heterodimer	0.2318	0.1198	0.758	0.28	66.2	0.0574	0.024	0.4021	0.194	13.3	4	67.62	62.65	0.2021	0.0536	0.266	0.0626	1	20250430_secretome_274_lis_analysis.csv	FBgn/FBpp	Secreted ligand-receptor (ECD)	unreported	FALSE	FBgn0033085	FBpp0306848
FBgn0037679	FBgn0263239	Aduk	dar1	heterodimer	0.2318	0.0698	0.8224	0.51	140.6	0.1589	0.0265	0.6953	0.406	79	11	47.63	46.29	0.1896	0.1317	0.2835	0.1917	1	20240904_tf_kinase_14_lis_analysis.csv	FBgn/FBgn	Kinase/phosphatase interactome	unreported	FALSE
FBgn0033742	FBgn0050090	Nepl10	CG30090	heterodimer	0.2318	0.2618	0.7868	0.59	775.4	0.0464	0.0524	0.2787	0.296	155.1	11	85.23	82.03	0.1635	0.0328	0.3288	0.0658	1	20250430_secretome_642_lis_analysis.csv	FBgn/FBpp	Secreted ligand-receptor (ECD)	interolog	FALSE	FBpp0087046	FBgn0050090
FBgn0003450	FBgn0051145	snk	CG31145	heterodimer	0.224	0.0644	0.7224	0.45	55.8	0.1149	0.0267	0.519	0.354	23.8	7	70	70.1	0.1923	0.1062	0.2609	0.1269	1	20250430_secretome_906_lis_analysis.csv	FBgn/FBpp	Other targeted/collaboration/pathway	unreported	FALSE	FBgn0003450	FBpp0423142
FBgn0005585	FBgn0036529	Calr	Pgant8	heterodimer	0.2318	0.029	0.8007	0.35	62.6	0.1504	0.0218	0.6835	0.282	38.2	6	79.66	80.92	0.2029	0.1367	0.2649	0.166	1	20250430_secretome_859_lis_analysis.csv	FBgn/FBpp	Secreted ligand-receptor (ECD)	interolog	FALSE	FBgn0005585	FBpp0075331
FBgn0038363	FBgn0042711	Acyp2	Hex-t1	heterodimer	0.2318	0.3454	0.7697	0.73	374.8	0.0723	0.0852	0.3589	0.358	93.6	14	89.63	88.25	0.1685	0.0533	0.319	0.0982	1	20230523_glycolysis_6_lis_analysis.csv	FBgn/FBgn	Other targeted/collaboration/pathway	unreported	FALSE
FBgn0025573	FBgn0039808	PpN58A	CG12071	heterodimer	0.2318	0.2339	0.6805	0.58	106.5	0.1211	0.2303	0.4928	0.418	29.2	10	45.17	45.59	0.1887	0.2072	0.2849	0.0964	1	20240731_tf_ppase_5_lis_analysis.csv	FBgn/FBgn	Kinase/phosphatase interactome	unreported	FALSE
FBgn0039478	FBgn0264393	Nep5	CG43841	heterodimer	0.2318	0.0254	0.744	0.44	360.9	0.115	0.0166	0.5781	0.4	141.4	9	83.43	82.85	0.2085	0.1073	0.2578	0.1237	1	20250829_secretome_72_lis_analysis.csv	FBgn/FBpp	Secreted ligand-receptor (ECD)	unreported	FALSE	FBpp0304093	FBgn0264393
FBgn0035833	FBgn0051827	CG7565	CG31827	heterodimer	0.2318	0.1835	0.9083	0.63	175.3	0.0788	0.0429	0.5771	0.41	40.4	12	72.68	69.65	0.1905	0.0662	0.2821	0.0939	1	20250430_secretome_651_lis_analysis.csv	FBgn/FBpp	Secreted ligand-receptor (ECD)	unreported	FALSE	FBpp0076461	FBgn0051827
FBgn0015396	FBgn0052703	jumu	Erk7	heterodimer	0.2318	0.0238	0.8429	0.33	169.3	0.0781	0.0104	0.5875	0.282	46.8	5	37.33	37.59	0.1803	0.0658	0.2981	0.0941	1	20240904_tf_kinase_26_lis_analysis.csv	FBgn/FBgn	Kinase/phosphatase interactome	interolog	FALSE
FBgn0031264	FBgn0032677	CG11835	CG5790	heterodimer	0.2318	0.0261	0.8192	0.34	81.7	0.0924	0.0133	0.6276	0.304	37.3	6	42	40.94	0.183	0.0812	0.2937	0.1147	2	20240904_tf_kinase_13_lis_analysis.csv	FBgn/FBgn	Kinase/phosphatase interactome	unreported	FALSE
FBgn0030277	FBgn0085391	CG1394	trv	heterodimer	0.2318	0.0221	0.7193	0.21	67.8	0.0558	0.0088	0.4085	0.2	13.9	1	33.96	33.74	0.1953	0.0488	0.2752	0.0645	1	20230506_flybi_5001_lis_analysis.csv	FBgn/FBgn	Large-scale proteomics (AP-MS/Y2H)	fly_literature	FALSE
FBgn0034712	FBgn0261053	Alp8	Cad86C	heterodimer	0.2318	0.2623	0.7923	0.61	584.1	0.1026	0.0989	0.5758	0.46	243	17	82.33	81.53	0.1545	0.0751	0.3478	0.1453	1	20250829_secretome_1052_lis_analysis.csv	FBgn/FBpp	Secreted ligand-receptor (ECD)	unreported	FALSE	FBgn0034712	FBpp0293207
FBgn0001139	FBgn0261648	gro	salm	heterodimer	0.2318	0.1078	0.8348	0.41	173	0.0515	0.0238	0.5156	0.3	34.8	6	36.37	35.65	0.193	0.0428	0.2784	0.062	1	20240513_flybase_1_lis_analysis.csv	FBgn/FBgn	Reported PPIs (FlyBase/BioGRID/MIST)	fly_literature	TRUE
FBgn0010415	FBgn0040360	Sdc	CG14626	heterodimer	0.2318	0.0225	0.5562	0.51	23.2	0.0587	0.0069	0.2555	0.282	5	2	36.81	34.14	0.2052	0.0544	0.2619	0.0638	1	20250829_secretome_882_lis_analysis.csv	FBgn/FBpp	Secreted ligand-receptor (ECD)	unreported	FALSE	FBpp0297065	FBgn0040360
FBgn0011826	FBgn0029822	Pp2B-14D	CG12236	heterodimer	0.2318	0.0664	0.7513	0.48	118.9	0.0762	0.0212	0.4869	0.346	27	7	53.79	52.57	0.1844	0.0753	0.2914	0.0816	1	20240731_tf_ppase_25_lis_analysis.csv	FBgn/FBgn	Kinase/phosphatase interactome	interolog	FALSE
FBgn0005672	FBgn0085250	spi	CG34221	heterodimer	0.2318	0.0216	0.4541	0.22	89.6	0.1162	0.0132	0.32	0.164	33.7	2	50.77	47.86	0.2055	0.1012	0.2615	0.1335	1	20250829_secretome_232_lis_analysis.csv	FBgn/FBpp	Secreted ligand-receptor (ECD)	unreported	FALSE	FBpp0080809	FBgn0085250
FBgn0001254	FBgn0261999	ImpE2	Ca-Ma2d	heterodimer	0.2318	0.047	0.8133	0.5	147.1	0.0464	0.0094	0.4049	0.26	29.4	3	64.46	64.62	0.1631	0.0326	0.3296	0.0659	1	20250430_secretome_946_lis_analysis.csv	FBgn/FBpp	Secreted ligand-receptor (ECD)	unreported	FALSE	FBgn0001254	FBpp0292804
FBgn0035904	FBgn0250843	GstO3	Prosalpha6	heterodimer	0.2318	0.0234	0.6859	0.38	92.6	0.1227	0.0125	0.4935	0.308	48.4	5	78.35	78.41	0.1885	0.1055	0.285	0.1478	2	20250429_dpim2_5_lis_analysis.csv	FBgn/FBgn	Large-scale proteomics (AP-MS/Y2H)	fly_literature	TRUE
FBgn0083992	FBgn0287186	Mkp	scro	heterodimer	0.2318	0.1605	0.7025	0.54	146.7	0.0546	0.0348	0.3762	0.28	30.7	4	43.71	41.36	0.1527	0.0427	0.3519	0.0769	1	20250118_tf_ppase_2_lis_analysis.csv	FBgn/FBgn	Kinase/phosphatase interactome	unreported	FALSE
FBgn0022800	FBgn0030187	Cad96Ca	Ipod	heterodimer	0.2318	0.0315	0.6091	0.34	72.3	0.0494	0.0063	0.3034	0.184	14.5	1	31.2	30.06	0.1848	0.0394	0.2908	0.0619	1	20250829_secretome_893_lis_analysis.csv	FBgn/FBpp	Secreted ligand-receptor (ECD)	unreported	FALSE	FBpp0084248	FBgn0030187
FBgn0001254	FBgn0027538	ImpE2	beta4GalNAcTA	heterodimer	0.2318	0.0453	0.7621	0.46	273.2	0.107	0.02	0.5569	0.332	61.9	8	42.91	42.84	0.2039	0.0961	0.2636	0.1197	1	20250430_secretome_946_lis_analysis.csv	FBgn/FBpp	Secreted ligand-receptor (ECD)	unreported	FALSE	FBgn0001254	FBpp0086668
FBgn0013435	FBgn0031784	Cdc2rk	CG9222	heterodimer	0.2318	0.2463	0.8353	0.55	518.1	0.0494	0.0493	0.3388	0.254	103.7	8	74.6	72.48	0.141	0.0309	0.381	0.0796	1	20240811_kin_kinase_24_lis_analysis.csv	FBgn/FBgn	Kinase/phosphatase interactome	unreported	FALSE
FBgn0031178	FBgn0031735	CG10918	CG11029	heterodimer	0.2318	0.0262	0.7313	0.31	141.5	0.1866	0.0218	0.6616	0.258	108.7	6	69.62	68.43	0.2095	0.1737	0.2565	0.2005	1	20250430_secretome_323_lis_analysis.csv	FBgn/FBpp	Secreted ligand-receptor (ECD)	unreported	FALSE	FBgn0031178	FBpp0078767
FBgn0035949	FBgn0037727	CG13314	Nepl12	heterodimer	0.2318	0.0239	0.8021	0.44	282.9	0.1712	0.0193	0.679	0.374	207.1	11	79.99	79.97	0.1912	0.1493	0.281	0.1972	2	20250829_secretome_323_lis_analysis.csv	FBgn/FBpp	Secreted ligand-receptor (ECD)	unreported	FALSE	FBgn0035949	FBpp0081559
FBgn0027364	FBgn0033915	Six4	CG8485	heterodimer	0.2318	0.0617	0.7841	0.32	186.3	0.1671	0.053	0.7123	0.306	147.1	11	44.85	44.72	0.18	0.1322	0.2985	0.2114	3	20240623_tf_kinase_9_lis_analysis.csv	FBgn/FBgn	Kinase/phosphatase interactome	interolog	FALSE
FBgn0032525	FBgn0259680	Hsp60D	Pkcdelta	heterodimer	0.2318	0.0246	0.8849	0.54	77.5	0.0688	0.0076	0.5906	0.394	18.1	8	41.4	40.83	0.1638	0.053	0.328	0.0904	1	20240904_tf_kinase_10_lis_analysis.csv	FBgn/FBgn	Kinase/phosphatase interactome	interolog	TRUE
FBgn0002921	FBgn0027338	Atpalpha	Kap-alpha3	heterodimer	0.2318	0.1929	0.8779	0.55	242.6	0.1039	0.0709	0.6189	0.41	91	12	79.52	79.19	0.179	0.088	0.3002	0.1254	2	20230629_DPiM_2_2_lis_analysis.csv	FBgn/FBgn	Large-scale proteomics (AP-MS/Y2H)	fly_literature	TRUE
FBgn0000221	FBgn0036144	brn	GlcAT-P	heterodimer	0.2318	0.0877	0.6926	0.59	85.7	0.0464	0.0175	0.2932	0.262	17.1	3	72.38	71.83	0.1899	0.0404	0.283	0.0566	1	20250430_secretome_700_lis_analysis.csv	FBgn/FBpp	Secreted ligand-receptor (ECD)	unreported	FALSE	FBgn0000221	FBpp0075919
FBgn0038755	FBgn0250815	Hs6st	Jon65Aiv	heterodimer	0.2318	0.2799	0.7085	0.63	158.8	0.1276	0.0734	0.5435	0.438	69.8	12	74.56	74.62	0.205	0.1117	0.2622	0.1457	1	20250430_secretome_565_lis_analysis.csv	FBgn/FBpp	Secreted ligand-receptor (ECD)	interolog	FALSE	FBpp0083255	FBgn0250815
FBgn0010421	FBgn0037491	TfIIFbeta	CG1227	heterodimer	0.2318	0.0911	0.6483	0.47	310.8	0.0464	0.0182	0.3099	0.246	62.2	3	77.86	73.53	0.1678	0.034	0.3203	0.0641	1	20240607_tf_kinase_5_lis_analysis.csv	FBgn/FBgn	Kinase/phosphatase interactome	unreported	FALSE
FBgn0038145	FBgn0263027	Droj2	CG43322	heterodimer	0.2318	0.0653	0.6841	0.28	65	0.0464	0.0131	0.2454	0.158	13	1	63.87	63.17	0.1598	0.032	0.3363	0.0673	1	20260207_biogrid_190_lis_analysis.csv	FBgn/FBgn	Reported PPIs (FlyBase/BioGRID/MIST)	fly_literature	FALSE
FBgn0002673	FBgn0028999	twe	nerfin-1	heterodimer	0.2318	0.0722	0.7314	0.34	162.9	0.1242	0.0236	0.5943	0.282	77.2	6	39.04	38.01	0.1779	0.1041	0.302	0.15	1	20240727_tf_ppase_6_lis_analysis.csv	FBgn/FBgn	Kinase/phosphatase interactome	unreported	FALSE
FBgn0003656	FBgn0033490	sws	CG12917	heterodimer	0.2318	0.0273	0.5443	0.38	93.2	0.1881	0.0225	0.5395	0.36	75.5	8	85.78	85.17	0.1907	0.1585	0.2817	0.2236	2	20250829_secretome_898_lis_analysis.csv	FBgn/FBpp	Secreted ligand-receptor (ECD)	unreported	FALSE	FBpp0071077	FBgn0033490
FBgn0031318	FBgn0038468	CG4887	CG5225	heterodimer	0.2318	0.0221	0.775	0.19	39.3	0.0717	0.0092	0.5484	0.186	10.6	4	33.89	32.78	0.1933	0.0625	0.278	0.0825	3	20260207_biogrid_247_lis_analysis.csv	FBgn/FBgn	Reported PPIs (FlyBase/BioGRID/MIST)	fly_literature	FALSE
FBgn0005779	FBgn0030455	PpD6	CG4318	heterodimer	0.2318	0.2924	0.7547	0.59	298.2	0.0464	0.0585	0.3204	0.252	59.6	8	67.56	65.42	0.1641	0.0355	0.3274	0.0655	1	20240731_tf_ppase_30_lis_analysis.csv	FBgn/FBgn	Kinase/phosphatase interactome	unreported	FALSE
FBgn0015402	FBgn0266441	ksr	CG45071	heterodimer	0.2318	0.0221	0.783	0.28	132.6	0.0635	0.0073	0.4967	0.224	27.9	3	46.94	45.43	0.185	0.0504	0.2905	0.08	1	20240623_tf_kinase_2_lis_analysis.csv	FBgn/FBgn	Kinase/phosphatase interactome	unreported	FALSE
FBgn0003731	FBgn0027592	Egfr	MED15	heterodimer	0.2318	0.1104	0.84	0.35	164.4	0.0948	0.0279	0.5573	0.272	59.6	8	52.31	52.61	0.1626	0.0691	0.3305	0.1302	1	20240904_tf_kinase_25_lis_analysis.csv	FBgn/FBgn	Kinase/phosphatase interactome	unreported	FALSE
FBgn0011554	FBgn0029914	etaTry	CG4558	heterodimer	0.2318	0.0263	0.6565	0.52	64	0.0637	0.0082	0.339	0.304	13.8	3	64.75	66.12	0.1971	0.06	0.2726	0.0747	1	20250430_secretome_526_lis_analysis.csv	FBgn/FBpp	Secreted ligand-receptor (ECD)	unreported	FALSE	FBgn0011554	FBpp0070955
FBgn0003124	FBgn0037031	polo	CG11456	heterodimer	0.2318	0.057	0.7643	0.48	117.7	0.1701	0.0253	0.6473	0.408	56.4	10	67.28	68.63	0.2033	0.1489	0.2642	0.1945	1	20240623_tf_kinase_27_lis_analysis.csv	FBgn/FBgn	Kinase/phosphatase interactome	unreported	FALSE
FBgn0035795	FBgn0039613	CG16998	Nepl20	heterodimer	0.2318	0.0323	0.7931	0.51	286.6	0.1426	0.0187	0.6499	0.42	147.5	12	84.02	83.73	0.2068	0.1341	0.2598	0.1545	1	20250829_secretome_735_lis_analysis.csv	FBgn/FBpp	Secreted ligand-receptor (ECD)	unreported	FALSE	FBgn0035795	FBpp0084699
FBgn0003944	FBgn0004177	Ubx	mts	heterodimer	0.2318	0.2261	0.6965	0.61	222.6	0.0548	0.0478	0.4216	0.278	45.4	7	59.4	56.46	0.1598	0.0386	0.3362	0.078	1	20240727_tf_ppase_7_lis_analysis.csv	FBgn/FBgn	Kinase/phosphatase interactome	fly_literature	TRUE
FBgn0034950	FBgn0039938	Pask	Sox102F	heterodimer	0.2318	0.0226	0.8481	0.31	65.1	0.1134	0.0145	0.667	0.264	30.5	5	43.71	44.25	0.1693	0.0896	0.3174	0.1444	1	20240904_tf_kinase_25_lis_analysis.csv	FBgn/FBgn	Kinase/phosphatase interactome	unreported	FALSE
FBgn0004919	FBgn0261060	gol	Sfp93F	heterodimer	0.2318	0.0241	0.4738	0.29	83.6	0.1005	0.0131	0.2875	0.25	29.8	2	71.77	71.31	0.1988	0.0889	0.2703	0.115	1	20250430_secretome_22_lis_analysis.csv	FBgn/FBpp	Secreted ligand-receptor (ECD)	unreported	FALSE	FBpp0072361	FBgn0261060
FBgn0028945	FBgn0051872	CG7631	CG31872	heterodimer	0.2318	0.0935	0.8636	0.48	129.2	0.0464	0.0187	0.4196	0.32	25.8	6	50.75	49.06	0.1541	0.0318	0.3487	0.0697	1	20250505_colab_ying_7_lis_analysis.csv	FBgn/FBgn	Other targeted/collaboration/pathway	unreported	FALSE
FBgn0034072	FBgn0052383	Dg	sphinx1	heterodimer	0.2318	0.2808	0.8508	0.67	314.7	0.0464	0.0562	0.3169	0.322	62.9	9	59.93	56.94	0.1421	0.0284	0.3782	0.0756	1	20250430_secretome_479_lis_analysis.csv	FBgn/FBpp	Secreted ligand-receptor (ECD)	unreported	FALSE	FBpp0086396	FBgn0052383
FBgn0053105	FBgn0263094	p24-2	CG43362	heterodimer	0.2318	0.0295	0.4631	0.34	84.4	0.1275	0.018	0.2917	0.268	30.2	3	57.3	58.95	0.1832	0.1042	0.2933	0.157	1	20250829_secretome_1_lis_analysis.csv	FBgn/FBpp	Secreted ligand-receptor (ECD)	unreported	FALSE	FBpp0081571	FBgn0263094
FBgn0004369	FBgn0039238	Ptp99A	CG7016	heterodimer	0.2318	0.0265	0.629	0.37	73.9	0.0594	0.0086	0.3928	0.238	15.1	1	39.92	39.73	0.1909	0.0526	0.2815	0.0727	1	20250829_secretome_905_lis_analysis.csv	FBgn/FBpp	Secreted ligand-receptor (ECD)	unreported	FALSE	FBpp0089274	FBgn0039238
FBgn0039564	FBgn0264696	Nep7	CG43965	heterodimer	0.2318	0.0386	0.7282	0.63	432.7	0.149	0.0227	0.6041	0.576	242.8	13	88.68	88.78	0.2079	0.1379	0.2584	0.1612	1	20250829_secretome_3_lis_analysis.csv	FBgn/FBpp	Secreted ligand-receptor (ECD)	unreported	FALSE	FBpp0084624	FBgn0264696
FBgn0035736	FBgn0061492	Cpr65Eb	loj	heterodimer	0.2318	0.0499	0.6226	0.42	47.7	0.0765	0.0161	0.3392	0.264	11.7	2	50.59	48.11	0.175	0.0581	0.307	0.1022	1	20250430_secretome_315_lis_analysis.csv	FBgn/FBpp	Secreted ligand-receptor (ECD)	unreported	FALSE	FBgn0035736	FBpp0290661
FBgn0003169	FBgn0052213	put	CG32213	heterodimer	0.2318	0.0275	0.5527	0.22	75.6	0.1597	0.0202	0.4731	0.18	50.2	4	52.44	52.14	0.2161	0.1436	0.2486	0.1779	1	20250829_secretome_335_lis_analysis.csv	FBgn/FBpp	Secreted ligand-receptor (ECD)	unreported	FALSE	FBpp0082436	FBgn0052213
FBgn0032290	FBgn0261596	CG6443	RpS24	heterodimer	0.2318	0.0307	0.5894	0.36	169.5	0.0464	0.0061	0.1609	0.134	33.9	1	70.25	69.3	0.1541	0.0308	0.3486	0.0697	1	20260207_biogrid_73_lis_analysis.csv	FBgn/FBgn	Reported PPIs (FlyBase/BioGRID/MIST)	fly_literature	TRUE
FBgn0025830	FBgn0035462	IntS8	IntS10	heterodimer	0.2318	0.1134	0.8954	0.52	461.4	0.0881	0.0275	0.622	0.352	114	13	76.31	75.31	0.1522	0.0632	0.3529	0.1253	1	20260207_biogrid_27_lis_analysis.csv	FBgn/FBgn	Reported PPIs (FlyBase/BioGRID/MIST)	fly_literature	TRUE
FBgn0035665	FBgn0039613	Jon65Aiii	Nepl20	heterodimer	0.2318	0.1266	0.7531	0.57	376.1	0.1786	0.0488	0.722	0.456	202.7	15	85.82	85.91	0.2028	0.161	0.2649	0.1981	1	20250430_secretome_581_lis_analysis.csv	FBgn/FBpp	Secreted ligand-receptor (ECD)	interolog	FALSE	FBgn0035665	FBpp0084699
FBgn0000181	FBgn0023081	bic	gek	heterodimer	0.2318	0.0359	0.9275	0.42	364.7						4	57.3		0.1839	0.14056	0.2921	0.21008				Other targeted/collaboration/pathway	interolog	TRUE
FBgn0034712	FBgn0037093	Alp8	Cdk12	heterodimer	0.2318	0.1817	0.8493	0.62	148.3	0.0464	0.0363	0.4002	0.306	29.7	7	52.29	51.82	0.1806	0.0361	0.2975	0.0595	1	20250118_tf_ppase_15_lis_analysis.csv	FBgn/FBgn	Kinase/phosphatase interactome	unreported	FALSE
FBgn0002723	FBgn0038655	Met	CG14297	heterodimer	0.2318	0.024	0.7326	0.24	69.7	0.0701	0.0097	0.4033	0.194	16.8	1	55.97	54.21	0.1897	0.0584	0.2832	0.0843	1	20250118_tf_ppase_38_lis_analysis.csv	FBgn/FBgn	Kinase/phosphatase interactome	unreported	FALSE
FBgn0010909	FBgn0039108	msn	CG10232	heterodimer	0.2318	0.1853	0.848	0.53	120.2	0.089	0.0547	0.484	0.344	40.4	9	48.04	47.08	0.1915	0.0727	0.2805	0.1091	1	20240904_tf_kinase_28_lis_analysis.csv	FBgn/FBgn	Kinase/phosphatase interactome	unreported	FALSE
FBgn0034296	FBgn0086674	CG10912	Tpst	heterodimer	0.2318	0.0675	0.7491	0.34	88.8	0.0464	0.0135	0.2667	0.182	17.8	2	59.29	55.95	0.125	0.025	0.4297	0.0859	1	20250829_secretome_767_lis_analysis.csv	FBgn/FBpp	Secreted ligand-receptor (ECD)	unreported	FALSE	FBgn0034296	FBpp0290842
FBgn0033627	FBgn0038279	CG13204	Sdr	heterodimer	0.2318	0.2412	0.8339	0.51	255.2	0.1208	0.0583	0.5678	0.278	55.9	10	55.1	53.63	0.1425	0.09	0.3769	0.1657	1	20240904_tf_kinase_9_lis_analysis.csv	FBgn/FBgn	Kinase/phosphatase interactome	unreported	FALSE
FBgn0085369	FBgn0261387	Drgx	CG17528	heterodimer	0.2318	0.1154	0.8033	0.38	303.1	0.1261	0.0387	0.6406	0.358	95.9	12	46.36	46.21	0.1643	0.0997	0.3269	0.1633	1	20240623_tf_kinase_28_lis_analysis.csv	FBgn/FBgn	Kinase/phosphatase interactome	unreported	FALSE
FBgn0037779	FBgn0039738	CG12811	Mgat2	heterodimer	0.2318	0.1028	0.721	0.53	48.8	0.0464	0.0206	0.3241	0.254	9.8	3	64.41	62.46	0.1707	0.0341	0.3148	0.063	1	20250829_secretome_613_lis_analysis.csv	FBgn/FBpp	Secreted ligand-receptor (ECD)	unreported	FALSE	FBgn0037779	FBpp0084967
FBgn0020909	FBgn0037008	Rtc1	mTerf3	heterodimer	0.2318	0.2711	0.7285	0.63	400.7	0.0911	0.1032	0.4103	0.362	153	12	83.83	82.16	0.1448	0.0556	0.3709	0.1492	1	20240104_ribo_bio_4_lis_analysis.csv	FBgn/FBgn	Subcellular/organelle-targeted	unreported	FALSE
FBgn0003140	FBgn0036581	PpY-55A	MED10	heterodimer	0.2318	0.1448	0.6097	0.48	177.6	0.0974	0.0486	0.3952	0.346	61.4	9	87.29	84.93	0.1624	0.0707	0.3307	0.1343	1	20250118_tf_ppase_5_lis_analysis.csv	FBgn/FBgn	Kinase/phosphatase interactome	unreported	FALSE
FBgn0010415	FBgn0051089	Sdc	CG31089	heterodimer	0.2318	0.0258	0.6	0.5	119.8	0.1966	0.0225	0.5745	0.498	100.9	10	78.38	79.62	0.2063	0.1769	0.2603	0.2186	3	20250829_secretome_970_lis_analysis.csv	FBgn/FBpp	Secreted ligand-receptor (ECD)	unreported	FALSE	FBpp0297065	FBgn0051089
FBgn0003169	FBgn0037129	put	CG14565	heterodimer	0.2318	0.0241	0.6173	0.25	47.3	0.1416	0.0194	0.4744	0.234	31.2	4	40.24	38.84	0.192	0.1232	0.2798	0.1636	3	20250829_secretome_762_lis_analysis.csv	FBgn/FBpp	Secreted ligand-receptor (ECD)	unreported	FALSE	FBpp0082436	FBgn0037129
FBgn0003731	FBgn0028484	Egfr	Ack	heterodimer	0.2318	0.174	0.8859	0.33	302.1	0.1287	0.0667	0.7887	0.354	162.5	15	53.16	53.53	0.1457	0.0909	0.3687	0.1852	3	20240811_kin_kinase_44_lis_analysis.csv	FBgn/FBgn	Kinase/phosphatase interactome	interolog	TRUE
FBgn0003169	FBgn0036663	put	CG9674	heterodimer	0.2315	0.2229	0.7116	0.51	228.4	0.0537	0.2276	0.3642	0.272	45.8	6	66.2	61.35	0.1742	0.3618	0.3076	0.0625	1	20231006_kinase_15_lis_analysis.csv	FBgn/FBgn	Other targeted/collaboration/pathway	unreported	FALSE
FBgn0003896	FBgn0010407	tup	Ror	heterodimer	0.2318	0.0445	0.8813	0.33	79.8	0.1107	0.0206	0.6695	0.27	24.3	6	56.18	53.95	0.1997	0.1015	0.2689	0.1274	1	20240623_tf_kinase_7_lis_analysis.csv	FBgn/FBgn	Kinase/phosphatase interactome	unreported	FALSE
FBgn0027570	FBgn0033826	Nep2	CG4734	heterodimer	0.2318	0.1851	0.7428	0.61	193.2	0.1542	0.0745	0.6483	0.482	117.9	14	83.98	83.85	0.1984	0.1369	0.2707	0.1743	1	20250829_secretome_859_lis_analysis.csv	FBgn/FBpp	Secreted ligand-receptor (ECD)	unreported	FALSE	FBpp0293663	FBgn0033826
FBgn0003334	FBgn0026064	Scm	KP78a	heterodimer	0.2317	0.0369	0.8456	0.29	95.4	0.0463	0.0074	0.3391	0.204	19.1	2	47.83	48.81	0.1803	0.0361	0.2978	0.0596	1	20240904_tf_kinase_26_lis_analysis.csv	FBgn/FBgn	Kinase/phosphatase interactome	unreported	FALSE
FBgn0000108	FBgn0043577	Appl	PGRP-SB2	heterodimer	0.2417	0.1876	0.5933	0.57	227.3	0.0526	0.0417	0.3415	0.3422	59.2	8	52.17	52.04	0.1535	0.035	0.3805	0.0811	1	20250430_secretome_342_lis_analysis.csv	FBgn/FBpp	Secreted ligand-receptor (ECD)	unreported	FALSE	FBpp0298292	FBgn0043577
FBgn0000137	FBgn0261399	ase	Pp1-Y1	heterodimer	0.2317	0.0283	0.694	0.51	85.7	0.1997	0.0247	0.6788	0.43	95.6	10	50.67	51.41	0.2071	0.1683	0.2593	0.2379	1	20240727_tf_ppase_6_lis_analysis.csv	FBgn/FBgn	Kinase/phosphatase interactome	unreported	FALSE
FBgn0016694	FBgn0024227	Pdp1	aurB	heterodimer	0.2317	0.1282	0.8851	0.57	222.1	0.1273	0.0383	0.6682	0.446	60.9	15	43.3	43.69	0.1929	0.1079	0.2785	0.1503	1	20240607_tf_kinase_17_lis_analysis.csv	FBgn/FBgn	Kinase/phosphatase interactome	interolog	FALSE
FBgn0000659	FBgn0029067	fkh	Dd	heterodimer	0.2317	0.1638	0.7695	0.56	71.8	0.0723	0.2125	0.3639	0.304	14.5	8	41.09	40.71	0.2051	0.4361	0.2619	0.0589	1	20240717_tf_ppase_7_lis_analysis.csv	FBgn/FBgn	Kinase/phosphatase interactome	unreported	FALSE
FBgn0034521	FBgn0261616	Mgat1	CG42705	heterodimer	0.2317	0.0364	0.7921	0.3	188.8	0.0981	0.0163	0.4695	0.24	53.3	5	71.75	71.89	0.1887	0.089	0.2846	0.1095	1	20250829_secretome_122_lis_analysis.csv	FBgn/FBpp	Secreted ligand-receptor (ECD)	unreported	FALSE	FBpp0085571	FBgn0261616
FBgn0030884	FBgn0039478	CG6847	Nep5	heterodimer	0.2317	0.0505	0.884	0.53	244.7	0.1484	0.026	0.7664	0.434	119.2	14	68	68.08	0.1903	0.1248	0.2822	0.1777	1	20250829_secretome_1181_lis_analysis.csv	FBgn/FBpp	Other targeted/collaboration/pathway	unreported	FALSE	FBgn0030884	FBpp0304093
FBgn0037185	FBgn0266599	CG11367	Hsc70-4	heterodimer	0.2317	0.0359	0.8166	0.42	101.1	0.0838	0.0136	0.4613	0.274	25.2	4	70.67	70.07	0.1716	0.0705	0.313	0.1019	1	20240226_autophagy_ext_6_lis_analysis.csv	FBgn/FBgn	Subcellular/organelle-targeted	interolog	FALSE
FBgn0025743	FBgn0260972	mbt	alc	heterodimer	0.2317	0.0256	0.769	0.33	113.2	0.0868	0.0155	0.5346	0.252	33.4	5	48.35	48.41	0.1953	0.0788	0.275	0.0964	1	20240811_kin_kinase_1_lis_analysis.csv	FBgn/FBgn	Kinase/phosphatase interactome	interolog	FALSE
FBgn0037275	FBgn0040298	CG14655	Myt1	heterodimer	0.2317	0.0219	0.7549	0.33	99.5	0.0576	0.0066	0.4451	0.276	20.8	3	50.24	47.84	0.1828	0.0498	0.2937	0.0719	1	20240623_tf_kinase_20_lis_analysis.csv	FBgn/FBgn	Kinase/phosphatase interactome	unreported	FALSE
FBgn0038818	FBgn0053262	Nep4	CG33262	heterodimer	0.2317	0.0536	0.8603	0.41	150.1	0.0463	0.0107	0.4138	0.26	30	2	68.1	67.5	0.174	0.0348	0.3086	0.0617	1	20250829_secretome_621_lis_analysis.csv	FBgn/FBpp	Secreted ligand-receptor (ECD)	unreported	FALSE	FBpp0083345	FBgn0053262
FBgn0005779	FBgn0035687	PpD6	Prdm13	heterodimer	0.2317	0.2688	0.762	0.6	669.1	0.1087	0.1137	0.521	0.456	271.5	17	66.02	64.69	0.1622	0.0852	0.3311	0.1495	2	20240731_tf_ppase_13_lis_analysis.csv	FBgn/FBgn	Kinase/phosphatase interactome	unreported	FALSE
FBgn0003089	FBgn0036323	pip	CG14118	heterodimer	0.2317	0.0332	0.753	0.4	89.8	0.0463	0.0066	0.2846	0.198	18	2	70.33	69.49	0.1816	0.0363	0.2957	0.0591	1	20250829_secretome_993_lis_analysis.csv	FBgn/FBpp	Secreted ligand-receptor (ECD)	unreported	FALSE	FBpp0074780	FBgn0036323
FBgn0034005	FBgn0036112	ItgaPS4	CG14147	heterodimer	0.2317	0.0303	0.8798	0.32	167.7	0.162	0.0221	0.7799	0.27	85.1	8	73.95	74.27	0.1902	0.1343	0.2824	0.1961	1	20250829_secretome_418_lis_analysis.csv	FBgn/FBpp	Secreted ligand-receptor (ECD)	unreported	FALSE	FBpp0086503	FBgn0036112
FBgn0000636	FBgn0039804	Fas3	CG15544	heterodimer	0.2317	0.1362	0.7589	0.54	155.2	0.0463	0.0272	0.3692	0.284	31	5	38.76	38.6	0.2099	0.042	0.2558	0.0512	1	20250829_secretome_1159_lis_analysis.csv	FBgn/FBpp	Secreted ligand-receptor (ECD)	unreported	FALSE	FBpp0080604	FBgn0039804
FBgn0040777	FBgn0051183	CG14767	CG31183	heterodimer	0.2317	0.023	0.8753	0.34	223.5	0.1513	0.0188	0.8034	0.318	98.8	10	58.75	58.01	0.1734	0.1207	0.3097	0.1901	1	20240623_tf_kinase_14_lis_analysis.csv	FBgn/FBgn	Kinase/phosphatase interactome	unreported	FALSE
FBgn0031805	FBgn0039438	Nepl4	TwdlO	heterodimer	0.2317	0.1924	0.8214	0.58	403.1	0.0538	0.0407	0.4643	0.338	81.5	10	75.42	74.25	0.1944	0.0519	0.2763	0.0617	1	20250430_secretome_425_lis_analysis.csv	FBgn/FBpp	Secreted ligand-receptor (ECD)	unreported	FALSE	FBpp0078883	FBgn0039438
FBgn0004839	FBgn0030162	otk	CG1986	heterodimer	0.2317	0.0384	0.7488	0.45	205.6	0.0463	0.0077	0.3126	0.27	41.1	3	72.56	72.03	0.1825	0.0365	0.2943	0.0589	1	20250430_secretome_854_lis_analysis.csv	FBgn/FBpp	Secreted ligand-receptor (ECD)	unreported	FALSE	FBpp0087135	FBgn0030162
FBgn0026079	FBgn0032242	Nsun2	CG5355	heterodimer	0.2317	0.027	0.8986	0.45	244.5	0.1564	0.0195	0.7662	0.41	125.1	12	82.29	81.88	0.1936	0.1327	0.2774	0.1846	1	20250429_dpim2_16_lis_analysis.csv	FBgn/FBgn	Large-scale proteomics (AP-MS/Y2H)	fly_literature	TRUE
FBgn0040373	FBgn0262587	CG3038	CG43124	heterodimer	0.2317	0.0261	0.7308	0.37	168.8	0.1081	0.0148	0.4753	0.254	57.8	4	71.88	69.32	0.2043	0.0968	0.2628	0.1207	1	20250430_secretome_447_lis_analysis.csv	FBgn/FBpp	Secreted ligand-receptor (ECD)	unreported	FALSE	FBpp0309182	FBgn0262587
FBgn0035026	FBgn0052601	Fcp1	betaNACtes3	heterodimer	0.2317	0.0243	0.8116	0.31	214.6	0.0632	0.0075	0.4898	0.23	49.2	4	49.49	48.19	0.2023	0.06	0.2654	0.0695	1	20240731_tf_ppase_5_lis_analysis.csv	FBgn/FBgn	Kinase/phosphatase interactome	unreported	FALSE
FBgn0027550	FBgn0051183	CG6495	CG31183	heterodimer	0.2317	0.0249	0.8022	0.37	51.2	0.0835	0.0128	0.5901	0.272	16.1	5	50.92	50.74	0.177	0.0645	0.3033	0.1079	1	20250619_colab_kim_rewitz_3_lis_analysis.csv	FBgn/FBpp	Other targeted/collaboration/pathway	unreported	FALSE	FBgn0027550	FBpp0082641
FBgn0050467	FBgn0051956	CG30467	Pgant4	heterodimer	0.2317	0.0481	0.774	0.45	129.2	0.1208	0.0212	0.6243	0.348	53.3	8	76.87	76.65	0.1904	0.1012	0.282	0.1447	1	20250430_secretome_995_lis_analysis.csv	FBgn/FBpp	Secreted ligand-receptor (ECD)	interolog	FALSE	FBgn0050467	FBpp0113016
FBgn0003607	FBgn0267728	Su(var)205	otk2	heterodimer	0.2317	0.1247	0.7184	0.39	264.7	0.0463	0.0249	0.3453	0.222	52.9	4	65.7	64.28	0.1689	0.0428	0.3179	0.0636	1	20240623_tf_kinase_29_lis_analysis.csv	FBgn/FBgn	Kinase/phosphatase interactome	unreported	FALSE
FBgn0022355	FBgn0262515	Tsf1	VhaAC45	heterodimer	0.2317	0.3805	0.7656	0.63	985.5	0.071	0.0869	0.4295	0.38	222	15	78.03	79.16	0.1722	0.0538	0.3117	0.0974	1	20250430_secretome_1082_lis_analysis.csv	FBgn/FBpp	Secreted ligand-receptor (ECD)	unreported	FALSE	FBgn0022355	FBpp0087669
FBgn0031299	FBgn0033692	CG4629	wash	heterodimer	0.2317	0.0574	0.781	0.46	208.7	0.0544	0.0138	0.39	0.286	41.9	3	54.87	51.33	0.1669	0.0411	0.3216	0.0727	1	20240607_tf_kinase_16_lis_analysis.csv	FBgn/FBgn	Kinase/phosphatase interactome	unreported	FALSE
FBgn0011737	FBgn0033185	Wee1	CG1603	heterodimer	0.2317	0.2611	0.7667	0.42	248	0.0463	0.0522	0.2939	0.212	49.6	5	57.65	55.05	0.1583	0.0317	0.3391	0.0678	1	20240623_tf_kinase_25_lis_analysis.csv	FBgn/FBgn	Kinase/phosphatase interactome	unreported	FALSE
FBgn0003089	FBgn0039686	pip	CG15506	heterodimer	0.2317	0.1349	0.7581	0.54	258.8	0.0507	0.027	0.3672	0.266	52	6	55.07	52.29	0.2129	0.046	0.2522	0.0558	1	20250829_secretome_812_lis_analysis.csv	FBgn/FBpp	Secreted ligand-receptor (ECD)	unreported	FALSE	FBpp0074771	FBgn0039686
FBgn0050395	FBgn0285896	CG30395	btl	heterodimer	0.2317	0.025	0.8011	0.25	95.8	0.1257	0.0142	0.6256	0.232	36.5	6	36.9	36.29	0.1975	0.1032	0.2719	0.1533	1	20250430_secretome_1170_lis_analysis.csv	FBgn/FBpp	Secreted ligand-receptor (ECD)	unreported	FALSE	FBgn0050395	FBpp0075520
FBgn0016926	FBgn0024811	Pino	Crk	heterodimer	0.2317	0.036	0.5851	0.32	85.6	0.1355	0.0193	0.477	0.234	33.9	4	57.57	56.92	0.1979	0.1175	0.2714	0.1566	1	20230507_flybi_2001_lis_analysis.csv	FBgn/FBgn	Large-scale proteomics (AP-MS/Y2H)	fly_literature	TRUE
FBgn0034005	FBgn0085320	ItgaPS4	CG34291	heterodimer	0.2317	0.194	0.8271	0.54	192.1	0.1788	0.0912	0.7683	0.458	96	16	82.22	80.62	0.1712	0.1339	0.3136	0.2395	1	20250829_secretome_35_lis_analysis.csv	FBgn/FBpp	Secreted ligand-receptor (ECD)	unreported	FALSE	FBpp0086503	FBgn0085320
FBgn0000382	FBgn0083981	csw	RunxA	heterodimer	0.2317	0.2378	0.8715	0.34	49.4	0.1172	0.2452	0.618	0.262	20.8	8	40.29	40.24	0.1839	0.3141	0.292	0.1329	1	20250118_tf_ppase_13_lis_analysis.csv	FBgn/FBgn	Kinase/phosphatase interactome	interolog	TRUE
FBgn0039928	FBgn0043578	Cals	PGRP-SB1	heterodimer	0.2317	0.2394	0.9184	0.64	367.9	0.0463	0.0479	0.3434	0.306	73.6	10	76.98	73.1	0.1421	0.0284	0.3779	0.0756	1	20250430_secretome_338_lis_analysis.csv	FBgn/FBpp	Secreted ligand-receptor (ECD)	unreported	FALSE	FBpp0088271	FBgn0043578
FBgn0035555	FBgn0086674	CG13720	Tpst	heterodimer	0.2317	0.0309	0.7745	0.28	88.8	0.0616	0.0089	0.3876	0.186	19.5	2	37.08	37.43	0.193	0.0497	0.2782	0.0767	1	20250829_secretome_1025_lis_analysis.csv	FBgn/FBpp	Secreted ligand-receptor (ECD)	unreported	FALSE	FBgn0035555	FBpp0290842
FBgn0010015	FBgn0039108	CanA1	CG10232	heterodimer	0.2317	0.0572	0.7729	0.45	116.3	0.084	0.0177	0.4756	0.3	33.6	5	67.56	66.92	0.1903	0.0778	0.2821	0.0922	1	20250118_tf_ppase_46_lis_analysis.csv	FBgn/FBgn	Kinase/phosphatase interactome	unreported	FALSE
FBgn0027570	FBgn0061492	Nep2	loj	heterodimer	0.2317	0.1891	0.7922	0.55	299.2	0.1611	0.0582	0.7422	0.444	147.6	16	77.17	77.75	0.2057	0.1485	0.261	0.1752	1	20250430_secretome_1142_lis_analysis.csv	FBgn/FBpp	Secreted ligand-receptor (ECD)	unreported	FALSE	FBgn0027570	FBpp0290661
FBgn0001325	FBgn0011826	Kr	Pp2B-14D	heterodimer	0.2317	0.0225	0.7938	0.4	98.5	0.0954	0.011	0.5248	0.324	32.8	6	51.7	51.58	0.1907	0.0792	0.2815	0.115	2	20240731_tf_ppase_16_lis_analysis.csv	FBgn/FBgn	Kinase/phosphatase interactome	interolog	FALSE
FBgn0027578	FBgn0038821	Nepl21	CG17267	heterodimer	0.2317	0.0633	0.8304	0.54	478	0.0853	0.023	0.5743	0.356	120.4	11	66.08	65.7	0.2042	0.0839	0.2629	0.0889	1	20250829_secretome_908_lis_analysis.csv	FBgn/FBpp	Secreted ligand-receptor (ECD)	unreported	FALSE	FBpp0307566	FBgn0038821
FBgn0031926	FBgn0086408	CG6739	stl	heterodimer	0.2317	0.0645	0.8694	0.3	111.5	0.0585	0.0155	0.5501	0.258	24.4	4	52.5	50.83	0.2016	0.0514	0.2663	0.0666	1	20250829_secretome_1200_lis_analysis.csv	FBgn/FBpp	Secreted ligand-receptor (ECD)	interolog	FALSE	FBpp0307459	FBgn0086408
FBgn0034795	FBgn0038760	MED23	MED25	heterodimer	0.2317	0.1544	0.9637	0.46	343.6	0.1894	0.0593	0.8857	0.412	161.6	16	67.76	67.05	0.1393	0.1216	0.3853	0.3006	1	20230629_DPiM_1_2_lis_analysis.csv	FBgn/FBgn	Large-scale proteomics (AP-MS/Y2H)	fly_literature	TRUE
FBgn0003964	FBgn0017581	usp	Lk6	heterodimer	0.2317	0.0204	0.8585	0.29	55.1	0.0463	0.0041	0.3746	0.23	11	2	42.27	41.38	0.1539	0.0308	0.3488	0.0698	1	20240607_tf_kinase_9_lis_analysis.csv	FBgn/FBgn	Kinase/phosphatase interactome	interolog	FALSE
FBgn0000635	FBgn0031277	Fas2	CG13947	heterodimer	0.2317	0.0269	0.7743	0.28	126.9	0.057	0.0082	0.4275	0.188	26	3	76.22	75.74	0.1889	0.0483	0.2842	0.0686	1	20250829_secretome_284_lis_analysis.csv	FBgn/FBpp	Secreted ligand-receptor (ECD)	unreported	FALSE	FBpp0070635	FBgn0031277
FBgn0036416	FBgn0261360	CG7924	CG42637	heterodimer	0.2317	0.0216	0.8091	0.24	60.3	0.1959	0.0171	0.7133	0.216	46.7	6	64.29	63.45	0.1341	0.122	0.4003	0.3209	1	20250829_secretome_851_lis_analysis.csv	FBgn/FBpp	Secreted ligand-receptor (ECD)	unreported	FALSE	FBgn0036416	FBpp0291483
FBgn0003319	FBgn0085360	Sb	CG34331	heterodimer	0.2317	0.0282	0.8839	0.3	222.3	0.1738	0.0217	0.6993	0.284	109.8	9	43.28	43.42	0.1899	0.149	0.2827	0.2031	2	20250829_secretome_354_lis_analysis.csv	FBgn/FBpp	Secreted ligand-receptor (ECD)	unreported	FALSE	FBpp0082704	FBgn0085360
FBgn0011290	FBgn0026371	Taf12	SAK	heterodimer	0.2317	0.0232	0.7643	0.21	42.6	0.1156	0.0162	0.5893	0.2	12.8	5	59.92	58.74	0.1763	0.0965	0.3045	0.1406	1	20240607_tf_kinase_2_lis_analysis.csv	FBgn/FBgn	Kinase/phosphatase interactome	unreported	FALSE
FBgn0039023	FBgn0085222	Nepl14	CG34193	heterodimer	0.2317	0.0916	0.6819	0.5	156.3	0.0463	0.0183	0.2731	0.226	31.3	2	81.91	79.94	0.1748	0.035	0.3071	0.0614	1	20250829_secretome_83_lis_analysis.csv	FBgn/FBpp	Secreted ligand-receptor (ECD)	unreported	FALSE	FBpp0083711	FBgn0085222
FBgn0015777	FBgn0052214	nrv2	CG32214	heterodimer	0.2317	0.0302	0.6759	0.22	111	0.1559	0.0199	0.5134	0.194	63.7	6	68.09	68.42	0.2037	0.143	0.2636	0.1701	1	20250829_secretome_273_lis_analysis.csv	FBgn/FBpp	Secreted ligand-receptor (ECD)	unreported	FALSE	FBpp0079009	FBgn0052214
FBgn0022382	FBgn0260972	Pka-R2	alc	heterodimer	0.2317	0.0668	0.7253	0.41	82.7	0.0838	0.0207	0.4463	0.27	30.2	3	56.87	57.55	0.1575	0.0587	0.3408	0.1218	2	20240303_mist_gi_only_3_lis_analysis.csv	FBgn/FBgn	Other targeted/collaboration/pathway	unreported	FALSE
FBgn0024189	FBgn0035050	sns	SiaT	heterodimer	0.2317	0.0264	0.8664	0.43	57.8	0.0484	0.0053	0.5458	0.318	11.6	5	62.21	62.29	0.1889	0.0459	0.2843	0.0594	1	20240514_celltalkdb_2_lis_analysis.csv	FBgn/FBgn	Secreted ligand-receptor (ECD)	unreported	FALSE
FBgn0030826	FBgn0033500	CG12995	Csgalnact	heterodimer	0.2317	0.218	0.738	0.47	414.2	0.0946	0.0575	0.4945	0.312	140.6	9	63.88	63.5	0.205	0.0835	0.2619	0.1074	1	20250829_secretome_492_lis_analysis.csv	FBgn/FBpp	Secreted ligand-receptor (ECD)	unreported	FALSE	FBgn0030826	FBpp0087424
FBgn0004425	FBgn0034718	LysB	wdp	heterodimer	0.2317	0.0258	0.6642	0.34	88.6	0.1515	0.0194	0.5627	0.314	49.2	6	59.15	57.84	0.2076	0.1433	0.2586	0.1607	1	20250430_secretome_222_lis_analysis.csv	FBgn/FBpp	Secreted ligand-receptor (ECD)	unreported	FALSE	FBgn0004425	FBpp0071763
FBgn0003984	FBgn0039172	vn	Spase22-23	heterodimer	0.2317	0.0369	0.7075	0.59	70	0.0463	0.0074	0.3329	0.316	14	4	55.44	53.95	0.1784	0.0357	0.3009	0.0602	1	20250430_secretome_1067_lis_analysis.csv	FBgn/FBpp	Secreted ligand-receptor (ECD)	unreported	FALSE	FBgn0003984	FBpp0083949
FBgn0034455	FBgn0036879	CG11007	Cpr76Bb	heterodimer	0.2317	0.0215	0.5021	0.42	69.3	0.084	0.0081	0.2876	0.28	23.3	2	46.53	43.39	0.1945	0.0711	0.276	0.0994	1	20250430_secretome_369_lis_analysis.csv	FBgn/FBpp	Secreted ligand-receptor (ECD)	unreported	FALSE	FBpp0085660	FBgn0036879
FBgn0000459	FBgn0285896	disco	btl	heterodimer	0.2317	0.0225	0.8259	0.31	75.8	0.0762	0.0077	0.4773	0.234	20.5	4	48.56	48.74	0.1871	0.065	0.287	0.0898	1	20240623_tf_kinase_29_lis_analysis.csv	FBgn/FBgn	Kinase/phosphatase interactome	unreported	FALSE
FBgn0000140	FBgn0031711	asp	CG6907	heterodimer	0.2317	0.2845	0.9058	0.63	411.1	0.0987	0.0958	0.7005	0.474	133.4	16	51.21	50.05	0.1555	0.0717	0.3451	0.1377	1	20240904_tf_kinase_36_lis_analysis.csv	FBgn/FBgn	Kinase/phosphatase interactome	unreported	FALSE
FBgn0000166	FBgn0034558	bcd	Cib2	heterodimer	0.2317	0.3005	0.7162	0.71	256.2	0.134	0.1108	0.5415	0.458	109.4	15	43.84	42.04	0.164	0.1038	0.3274	0.1763	1	20240727_tf_ppase_7_lis_analysis.csv	FBgn/FBgn	Kinase/phosphatase interactome	interolog	FALSE
FBgn0003256	FBgn0086680	rl	vvl	heterodimer	0.2317	0.1175	0.7948	0.42	75	0.0922	0.117	0.5361	0.352	30.5	10	46.71	45.63	0.2038	0.3008	0.2634	0.0915	1	20240904_tf_kinase_28_lis_analysis.csv	FBgn/FBgn	Kinase/phosphatase interactome	interolog	FALSE
FBgn0003169	FBgn0032462	put	CG16800	heterodimer	0.2317	0.0253	0.7379	0.28	44.2	0.1559	0.0178	0.5259	0.266	22.2	5	39.31	38.44	0.1925	0.1288	0.2788	0.1897	2	20250829_secretome_786_lis_analysis.csv	FBgn/FBpp	Secreted ligand-receptor (ECD)	unreported	FALSE	FBpp0082436	FBgn0032462
FBgn0013799	FBgn0284244	Deaf1	l(2)k05911	heterodimer	0.2317	0.1074	0.7274	0.37	87.6	0.0712	0.0251	0.4573	0.252	25.8	4	41.43	40.93	0.1871	0.0626	0.2869	0.0819	1	20231129_lucy_fat_secretome_2_lis_analysis.csv	FBgn/FBgn	Secreted ligand-receptor (ECD)	unreported	FALSE
FBgn0029914	FBgn0036094	CG4558	CG14153	heterodimer	0.2317	0.0555	0.642	0.43	85.8	0.0463	0.0111	0.2893	0.204	17.2	1	37.22	38.14	0.1947	0.0389	0.2757	0.0551	1	20250829_secretome_682_lis_analysis.csv	FBgn/FBpp	Secreted ligand-receptor (ECD)	unreported	FALSE	FBpp0070955	FBgn0036094
FBgn0037555	FBgn0262599	Ada2b	SmydA-3	heterodimer	0.2317	0.0271	0.8331	0.41	212.2	0.1536	0.0198	0.7199	0.322	108.3	9	67.6	66.81	0.1986	0.1338	0.2703	0.1773	1	20230611_master_3_lis_analysis.csv	FBgn/FBgn	Reported PPIs (FlyBase/BioGRID/MIST)	fly_literature	TRUE
FBgn0010407	FBgn0034661	Ror	tpr	heterodimer	0.2317	0.0283	0.6736	0.34	57.1	0.1198	0.0139	0.4593	0.274	28.1	3	71.68	69.78	0.1949	0.1046	0.2754	0.1404	2	20250430_secretome_793_lis_analysis.csv	FBgn/FBpp	Secreted ligand-receptor (ECD)	interolog	FALSE	FBpp0079568	FBgn0034661
FBgn0039734	FBgn0259973	Tace	Sfp79B	heterodimer	0.2317	0.0835	0.5478	0.39	132	0.1554	0.0298	0.3948	0.322	72.1	6	63.01	61.35	0.1924	0.1332	0.279	0.1814	1	20250430_secretome_4_lis_analysis.csv	FBgn/FBpp	Secreted ligand-receptor (ECD)	unreported	FALSE	FBpp0084916	FBgn0259973
FBgn0034568	FBgn0053126	CG3216	NLaz	heterodimer	0.2317	0.2507	0.7074	0.58	506.9	0.0463	0.255	0.2521	0.234	101.4	9	75.57	72.39	0.154	0.385	0.3485	0.0697	1	20250430_secretome_454_lis_analysis.csv	FBgn/FBpp	Secreted ligand-receptor (ECD)	unreported	FALSE	FBpp0271905	FBgn0053126
FBgn0032702	FBgn0261953	CG10376	TfAP-2	heterodimer	0.2317	0.2146	0.8685	0.57	365.6	0.0673	0.046	0.4124	0.3	80.4	8	65.52	62.83	0.1418	0.0452	0.3787	0.1018	1	20240727_tf_ppase_6_lis_analysis.csv	FBgn/FBgn	Kinase/phosphatase interactome	interolog	FALSE
FBgn0002922	FBgn0043903	nau	dome	heterodimer	0.2317	0.0215	0.7822	0.23	36.1	0.0782	0.0079	0.4568	0.198	11.4	4	54.82	55.12	0.1727	0.0625	0.3109	0.0986	1	20240727_tf_ppase_1_lis_analysis.csv	FBgn/FBgn	Kinase/phosphatase interactome	unreported	FALSE
FBgn0026181	FBgn0031952	Rok	cdc14	heterodimer	0.2317	0.0212	0.8318	0.37	250.6	0.1091	0.0127	0.6701	0.306	68.4	8	45.95	43.69	0.1763	0.0906	0.3044	0.1322	1	20231006_kinase_20_lis_analysis.csv	FBgn/FBgn	Other targeted/collaboration/pathway	interolog	FALSE
FBgn0028895	FBgn0044826	CG17328	Pak3	heterodimer	0.2317	0.0242	0.7342	0.41	56.7	0.0589	0.0074	0.3589	0.242	12.2	1	53.63	52.98	0.1797	0.0494	0.2988	0.0715	1	20240623_tf_kinase_20_lis_analysis.csv	FBgn/FBgn	Kinase/phosphatase interactome	unreported	FALSE
FBgn0020880	FBgn0035833	CG7179	CG7565	heterodimer	0.2317	0.1043	0.8468	0.26	196.9	0.0687	0.0243	0.4708	0.214	45.6	6	54.56	54.12	0.1406	0.0474	0.3817	0.1023	2	20250829_secretome_1131_lis_analysis.csv	FBgn/FBpp	Secreted ligand-receptor (ECD)	unreported	FALSE	FBgn0020880	FBpp0076461
FBgn0000382	FBgn0086445	csw	l(2)37Cd	heterodimer	0.2317	0.2249	0.8485	0.39	339.7	0.102	0.0534	0.6131	0.326	90.5	10	54	53.7	0.148	0.0704	0.3627	0.1486	2	20250118_tf_ppase_34_lis_analysis.csv	FBgn/FBgn	Kinase/phosphatase interactome	unreported	FALSE
FBgn0050323	FBgn0259984	CG30323	kuz	heterodimer	0.2317	0.1487	0.8587	0.57	194.6	0.0463	0.0297	0.3431	0.262	38.9	6	60.14	60.37	0.1777	0.0355	0.3021	0.0604	1	20250430_secretome_669_lis_analysis.csv	FBgn/FBpp	Secreted ligand-receptor (ECD)	unreported	FALSE	FBgn0050323	FBpp0080087
FBgn0001297	FBgn0010441	kay	pll	heterodimer	0.2317	0.0574	0.7929	0.47	118.7	0.0935	0.0184	0.5318	0.35	42.1	7	42.82	42.26	0.1883	0.0802	0.2851	0.1106	1	20240603_tf_kinase_5_lis_analysis.csv	FBgn/FBgn	Kinase/phosphatase interactome	interolog	TRUE
FBgn0038888	FBgn0039613	CheB93a	Nepl20	heterodimer	0.2317	0.0253	0.7951	0.44	322.2	0.0596	0.0078	0.4976	0.294	66.1	6	87.05	85.15	0.2046	0.053	0.2623	0.0674	1	20250430_secretome_373_lis_analysis.csv	FBgn/FBpp	Secreted ligand-receptor (ECD)	unreported	FALSE	FBgn0038888	FBpp0084699
FBgn0002842	FBgn0032916	sa	CG9257	heterodimer	0.2317	0.1326	0.6836	0.38	67.4	0.0759	0.0359	0.3686	0.232	27.9	4	54.55	51.95	0.1495	0.0512	0.3591	0.1127	1	20240607_tf_kinase_5_lis_analysis.csv	FBgn/FBgn	Kinase/phosphatase interactome	unreported	FALSE
FBgn0004858	FBgn0051183	elB	CG31183	heterodimer	0.2317	0.0223	0.8746	0.29	156	0.1212	0.0148	0.6843	0.244	60	7	51.6	51.07	0.1819	0.0929	0.2951	0.1582	1	20240623_tf_kinase_5_lis_analysis.csv	FBgn/FBgn	Kinase/phosphatase interactome	unreported	FALSE
FBgn0000463	FBgn0032192	Delta	CG5731	heterodimer	0.2317	0.1828	0.774	0.6	348.2	0.0463	0.0366	0.3287	0.286	69.6	8	80.52	79.16	0.1742	0.0348	0.308	0.0616	1	20250829_secretome_960_lis_analysis.csv	FBgn/FBpp	Secreted ligand-receptor (ECD)	unreported	FALSE	FBpp0083153	FBgn0032192
FBgn0000108	FBgn0027111	Appl	miple1	heterodimer	0.2317	0.0216	0.7937	0.21	72.9	0.0599	0.0068	0.4305	0.172	15.3	3	53.74	53.37	0.1948	0.0525	0.2755	0.0686	1	20250430_secretome_328_lis_analysis.csv	FBgn/FBpp	Secreted ligand-receptor (ECD)	unreported	FALSE	FBpp0070104	FBgn0027111
FBgn0034935	FBgn0039564	Orcokinin	Nep7	heterodimer	0.2317	0.0362	0.7199	0.53	185.1	0.1386	0.0332	0.6253	0.446	194.3	13	82.18	81.84	0.2106	0.13	0.2548	0.1481	2	20250829_secretome_353_lis_analysis.csv	FBgn/FBpp	Secreted ligand-receptor (ECD)	unreported	FALSE	FBgn0034935	FBpp0084624
FBgn0000166	FBgn0039858	bcd	CycG	heterodimer	0.2317	0.0245	0.7431	0.36	55.1	0.1774	0.0196	0.6979	0.348	35	7	42.19	41.89	0.1799	0.1372	0.2983	0.2298	1	20260207_biogrid_112_lis_analysis.csv	FBgn/FBgn	Reported PPIs (FlyBase/BioGRID/MIST)	fly_literature	TRUE
FBgn0036368	FBgn0036459	CG10738	CG3349	heterodimer	0.2317	0.1893	0.7828	0.62	266.7	0.0463	0.0379	0.3523	0.314	53.3	8	54.66	53.62	0.1405	0.0281	0.3821	0.0764	1	20250430_secretome_1135_lis_analysis.csv	FBgn/FBpp	Secreted ligand-receptor (ECD)	unreported	FALSE	FBpp0291649	FBgn0036459
FBgn0259716	FBgn0260745	Nepl6	mfas	heterodimer	0.2317	0.027	0.8557	0.52	256.3	0.1122	0.0178	0.7141	0.452	88.8	11	74.09	74.07	0.1959	0.0973	0.274	0.1295	1	20250430_secretome_1169_lis_analysis.csv	FBgn/FBpp	Secreted ligand-receptor (ECD)	unreported	FALSE	FBpp0289246	FBgn0260745
FBgn0015903	FBgn0035026	apt	Fcp1	heterodimer	0.2317	0.1877	0.921	0.38	397.2	0.1237	0.0727	0.6406	0.308	164.2	13	46.72	47.59	0.1409	0.0836	0.3809	0.1866	2	20240717_tf_ppase_5_lis_analysis.csv	FBgn/FBgn	Kinase/phosphatase interactome	unreported	FALSE
FBgn0038350	FBgn0050016	AOX4	CG30016	heterodimer	0.2317	0.2848	0.8223	0.77	632	0.0463	0.057	0.2862	0.296	126.4	11	94.29	92.37	0.1525	0.0305	0.3519	0.0704	1	20240101_kegg_purine_2_lis_analysis.csv	FBgn/FBgn	Other targeted/collaboration/pathway	unreported	FALSE
FBgn0035558	FBgn0086266	CG11357	Vm26Ac	heterodimer	0.2317	0.0516	0.7245	0.39	122.9	0.1428	0.0235	0.5867	0.31	57.1	7	56.48	56.22	0.2141	0.1265	0.2507	0.1615	1	20250430_secretome_320_lis_analysis.csv	FBgn/FBpp	Secreted ligand-receptor (ECD)	unreported	FALSE	FBpp0073166	FBgn0086266
FBgn0030508	FBgn0260646	CG15760	CG42538	heterodimer	0.2317	0.0213	0.3437	0.23	81.3	0.109	0.0153	0.2018	0.162	29	2	68.17	65.12	0.1937	0.099	0.2771	0.1207	1	20250430_secretome_69_lis_analysis.csv	FBgn/FBpp	Secreted ligand-receptor (ECD)	unreported	FALSE	FBpp0073641	FBgn0260646
FBgn0025800	FBgn0027569	Smox	cert	heterodimer	0.2317	0.0422	0.7707	0.35	93	0.1392	0.0188	0.6165	0.29	39.9	6	61.81	60.2	0.1794	0.1126	0.2991	0.1724	1	20240607_tf_kinase_16_lis_analysis.csv	FBgn/FBgn	Kinase/phosphatase interactome	unreported	FALSE
FBgn0043903	FBgn0261831	dome	CG42763	heterodimer	0.2317	0.0945	0.7721	0.37	173.6	0.069	0.0232	0.3813	0.25	41.5	3	73.81	74.28	0.1808	0.0546	0.2968	0.0872	1	20250829_secretome_586_lis_analysis.csv	FBgn/FBpp	Secreted ligand-receptor (ECD)	unreported	FALSE	FBpp0074525	FBgn0261831
FBgn0001297	FBgn0024846	kay	p38b	heterodimer	0.2317	0.0253	0.8202	0.53	109.4	0.1966	0.0239	0.7514	0.508	83.6	12	44.18	43.81	0.1877	0.1663	0.2858	0.2329	1	20240603_tf_kinase_7_lis_analysis.csv	FBgn/FBgn	Kinase/phosphatase interactome	interolog	FALSE
FBgn0031407	FBgn0031988	CG4270	CG8668	heterodimer	0.2317	0.1167	0.6864	0.61	131.9	0.1071	0.0436	0.5152	0.442	49.8	11	61.74	60.63	0.2068	0.0994	0.2594	0.1162	2	20250430_secretome_300_lis_analysis.csv	FBgn/FBpp	Secreted ligand-receptor (ECD)	unreported	FALSE	FBgn0031407	FBpp0079198
FBgn0010421	FBgn0028978	TfIIFbeta	trbl	heterodimer	0.2317	0.1195	0.7003	0.35	53.1	0.0463	0.0239	0.3208	0.196	10.6	2	59.38	56.9	0.1927	0.0385	0.2785	0.0557	1	20240607_tf_kinase_15_lis_analysis.csv	FBgn/FBgn	Kinase/phosphatase interactome	unreported	FALSE
FBgn0030157	FBgn0031835	CG1468	Dpp10	heterodimer	0.2317	0.0264	0.8366	0.42	264.6	0.1955	0.0234	0.8007	0.35	189.8	12	71.95	71.94	0.2001	0.1692	0.2682	0.2261	1	20250829_secretome_617_lis_analysis.csv	FBgn/FBpp	Secreted ligand-receptor (ECD)	unreported	FALSE	FBgn0030157	FBpp0309854
FBgn0033484	FBgn0033500	CG2269	Csgalnact	heterodimer	0.2316	0.0408	0.7457	0.23	81.4	0.0676	0.0106	0.4925	0.218	18.9	3	45.42	44.83	0.1756	0.0544	0.3056	0.0855	2	20250829_secretome_1152_lis_analysis.csv	FBgn/FBpp	Secreted ligand-receptor (ECD)	unreported	FALSE	FBgn0033484	FBpp0087424
FBgn0010287	FBgn0267912	Trf	CanA-14F	heterodimer	0.2316	0.0885	0.7368	0.45	177	0.1839	0.0359	0.6713	0.418	102.5	9	71.93	71.51	0.2034	0.158	0.2639	0.2177	1	20240717_tf_ppase_1_lis_analysis.csv	FBgn/FBgn	Kinase/phosphatase interactome	unreported	FALSE
FBgn0032473	FBgn0260990	kmg	yata	heterodimer	0.2316	0.0485	0.8887	0.38	130.3	0.0905	0.0162	0.604	0.286	39.8	6	50.32	51.52	0.1768	0.075	0.3035	0.1145	1	20240904_tf_kinase_1_lis_analysis.csv	FBgn/FBgn	Kinase/phosphatase interactome	unreported	FALSE
FBgn0038642	FBgn0040505	Muc91C	Alk	heterodimer	0.2316	0.2919	0.8779	0.45	195.8	0.0463	0.0584	0.402	0.268	39.2	5	43.5	41.09	0.1832	0.0366	0.2929	0.0586	1	20250829_secretome_1173_lis_analysis.csv	FBgn/FBpp	Other targeted/collaboration/pathway	unreported	FALSE	FBgn0038642	FBpp0086264
FBgn0033820	FBgn0287183	CG4716	l(3)80Fg	heterodimer	0.2316	0.0254	0.7629	0.38	62.9	0.06866	0.00776	0.4648	0.232	14.88	3	63.4	64.4	0.1884	0.06162	0.2849	0.0795				Other targeted/collaboration/pathway	unreported	FALSE
FBgn0039628	FBgn0045073	CG11841	Stim	heterodimer	0.2316	0.0269	0.6505	0.24	148.2	0.1976	0.0243	0.6151	0.22	113.8	7	69.57	69.6	0.2098	0.181	0.2558	0.2159	1	20250430_secretome_691_lis_analysis.csv	FBgn/FBpp	Secreted ligand-receptor (ECD)	interolog	FALSE	FBgn0039628	FBpp0300911
FBgn0003371	FBgn0030631	sgg	CG6227	heterodimer	0.2316	0.0821	0.813	0.37	123.5	0.0726	0.0189	0.5565	0.374	30.7	7	39.5	38.94	0.1963	0.0645	0.2733	0.0824	2	20231006_kinase_12_lis_analysis.csv	FBgn/FBgn	Other targeted/collaboration/pathway	fly_literature	TRUE
FBgn0004919	FBgn0036605	gol	CG13041	heterodimer	0.2316	0.0241	0.5316	0.18	67.4	0.0888	0.0104	0.3121	0.146	21	2	60.18	60.83	0.2093	0.0788	0.2563	0.1002	2	20250829_secretome_315_lis_analysis.csv	FBgn/FBpp	Secreted ligand-receptor (ECD)	unreported	FALSE	FBpp0072361	FBgn0036605
FBgn0016930	FBgn0052666	Dyrk2	Drak	heterodimer	0.2316	0.0207	0.8426	0.35	297.6	0.1178	0.0198	0.6649	0.302	114.6	8	49.97	50	0.2141	0.1079	0.2506	0.1319	2	20240811_kin_kinase_29_lis_analysis.csv	FBgn/FBgn	Kinase/phosphatase interactome	interolog	FALSE
FBgn0264959	FBgn0266369	Src42A	Mtp	heterodimer	0.2316	0.0274	0.9126	0.47	123.8	0.1657	0.0206	0.8412	0.442	81.2	12	47.33	48.5	0.171	0.1268	0.3138	0.2171	2	20240904_tf_kinase_21_lis_analysis.csv	FBgn/FBgn	Kinase/phosphatase interactome	unreported	FALSE
FBgn0003396	FBgn0013987	shn	MAPk-Ak2	heterodimer	0.2316	0.232	0.8899	0.67	179	0.0724	0.2454	0.5652	0.424	37.4	14	27.23	27.62	0.1904	0.3285	0.2818	0.0739	1	20240603_tf_kinase_3_lis_analysis.csv	FBgn/FBgn	Kinase/phosphatase interactome	unreported	FALSE
FBgn0013997	FBgn0028534	Nrx-IV	CG7916	heterodimer	0.2316	0.1981	0.8344	0.59	547.8	0.0728	0.0489	0.475	0.388	143.3	14	83.88	82.09	0.1527	0.0517	0.3514	0.1036	1	20250829_secretome_795_lis_analysis.csv	FBgn/FBpp	Secreted ligand-receptor (ECD)	unreported	FALSE	FBpp0075730	FBgn0028534
FBgn0011774	FBgn0034946	Irbp	CG3065	heterodimer	0.2316	0.0178	0.7283	0.35	42.3	0.0463	0.0036	0.2711	0.184	8.5	1	59.34	58.69	0.1758	0.0352	0.3052	0.061	1	20240623_tf_kinase_17_lis_analysis.csv	FBgn/FBgn	Kinase/phosphatase interactome	unreported	FALSE
FBgn0032618	FBgn0034330	CG31743	BomS4	heterodimer	0.2316	0.0286	0.6429	0.3	149	0.1403	0.0184	0.4717	0.258	68.9	5	80.95	79.87	0.1986	0.1234	0.2702	0.1595	1	20250430_secretome_11_lis_analysis.csv	FBgn/FBpp	Secreted ligand-receptor (ECD)	unreported	FALSE	FBpp0080500	FBgn0034330
FBgn0010197	FBgn0038945	Gyc32E	CG5386	heterodimer	0.2316	0.195	0.6498	0.58	74.2	0.061	0.0422	0.3623	0.29	17.3	4	63.56	62.02	0.183	0.0493	0.2933	0.0757	1	20250829_secretome_726_lis_analysis.csv	FBgn/FBpp	Secreted ligand-receptor (ECD)	unreported	FALSE	FBpp0111769	FBgn0038945
FBgn0031277	FBgn0033392	CG13947	Gnptab	heterodimer	0.2316	0.0226	0.6514	0.4	92.1	0.1645	0.0184	0.5932	0.336	54.6	7	67.15	67.36	0.1826	0.1355	0.2939	0.2018	1	20250829_secretome_284_lis_analysis.csv	FBgn/FBpp	Secreted ligand-receptor (ECD)	unreported	FALSE	FBgn0031277	FBpp0087690
FBgn0010909	FBgn0032919	msn	CG9253	heterodimer	0.2316	0.3387	0.8586	0.59	378	0.0487	0.0677	0.477	0.344	75.6	12	50.37	49.94	0.1404	0.0338	0.3822	0.0786	1	20230629_DPiM_2_4_lis_analysis.csv	FBgn/FBgn	Large-scale proteomics (AP-MS/Y2H)	fly_literature	TRUE
FBgn0028418	FBgn0031735	Lk	CG11029	heterodimer	0.2316	0.0397	0.7326	0.46	187.5	0.0702	0.0129	0.4105	0.276	39.9	2	74.74	74.42	0.1743	0.057	0.3078	0.0902	1	20250430_secretome_284_lis_analysis.csv	FBgn/FBpp	Secreted ligand-receptor (ECD)	unreported	FALSE	FBgn0028418	FBpp0078767
FBgn0015919	FBgn0264607	caup	CaMKII	heterodimer	0.2316	0.1578	0.8048	0.35	182.2	0.0463	0.0316	0.411	0.232	36.4	5	43.09	42.49	0.1801	0.036	0.298	0.0596	1	20240904_tf_kinase_34_lis_analysis.csv	FBgn/FBgn	Kinase/phosphatase interactome	interolog	FALSE
FBgn0028978	FBgn0038301	trbl	CG6654	heterodimer	0.2316	0.021	0.7591	0.42	171.1	0.0938	0.0126	0.544	0.296	45.6	6	47.13	46.87	0.1801	0.077	0.2979	0.1152	1	20240904_tf_kinase_23_lis_analysis.csv	FBgn/FBgn	Kinase/phosphatase interactome	interolog	FALSE
FBgn0039777	FBgn0286898	Jon99Fii	Tango1	heterodimer	0.2316	0.0381	0.7902	0.54	150	0.04632	0.00762	0.32726	0.284	30	3	45.6	45.02	0.1875	0.0375	0.2862	0.05724				Other targeted/collaboration/pathway	interolog	FALSE
FBgn0031129	FBgn0039773	CG1324	CG2224	heterodimer	0.2316	0.1833	0.8267	0.51	145.2	0.0859	0.043	0.4779	0.312	38.7	8	52.83	51.95	0.1872	0.0736	0.2866	0.1036	1	20230507_flybi_4001_lis_analysis.csv	FBgn/FBgn	Large-scale proteomics (AP-MS/Y2H)	fly_literature	TRUE
FBgn0027343	FBgn0033483	fz3	egr	heterodimer	0.2316	0.0909	0.7954	0.31	153	0.1393	0.0304	0.6697	0.266	58.7	8	59.26	58.56	0.2101	0.1197	0.2554	0.1624	1	20250430_secretome_1084_lis_analysis.csv	FBgn/FBpp	Secreted ligand-receptor (ECD)	unreported	FALSE	FBgn0027343	FBpp0087493
FBgn0031746	FBgn0034025	CG9029	Pgant1	heterodimer	0.2316	0.0999	0.7321	0.54	161.1	0.1385	0.0491	0.5735	0.402	93.7	11	78.13	77.61	0.2032	0.127	0.2641	0.1521	2	20250430_secretome_162_lis_analysis.csv	FBgn/FBpp	Secreted ligand-receptor (ECD)	unreported	FALSE	FBgn0031746	FBpp0086464
FBgn0028531	FBgn0052649	CG15286	Coq8	heterodimer	0.2316	0.0257	0.8034	0.39	98.1	0.0463	0.0051	0.336	0.222	19.6	2	45.42	44.81	0.1729	0.0346	0.3103	0.0621	1	20240623_tf_kinase_20_lis_analysis.csv	FBgn/FBgn	Kinase/phosphatase interactome	unreported	FALSE
FBgn0029175	FBgn0030258	sotv	CG1552	heterodimer	0.2316	0.2192	0.7751	0.4	315.2	0.1521	0.0583	0.6434	0.302	108.5	11	71.19	70.86	0.1803	0.1285	0.2975	0.1812	1	20250430_secretome_325_lis_analysis.csv	FBgn/FBpp	Secreted ligand-receptor (ECD)	unreported	FALSE	FBpp0099953	FBgn0030258
FBgn0028947	FBgn0030508	CG11865	CG15760	heterodimer	0.2316	0.0273	0.5751	0.29	154.4	0.2067	0.0248	0.5339	0.288	135.2	7	77.45	75.56	0.2089	0.1889	0.2569	0.2264	3	20250829_secretome_688_lis_analysis.csv	FBgn/FBpp	Secreted ligand-receptor (ECD)	unreported	FALSE	FBgn0028947	FBpp0073641
FBgn0001218	FBgn0039564	Hsc70-3	Nep7	heterodimer	0.2316	0.0328	0.8676	0.37	91.6	0.1257	0.0216	0.6321	0.34	50.5	8	81.84	82.61	0.1998	0.1144	0.2686	0.1397	2	20250430_secretome_1093_lis_analysis.csv	FBgn/FBpp	Secreted ligand-receptor (ECD)	interolog	TRUE	FBgn0001218	FBpp0084624
FBgn0035287	FBgn0067903	CG13937	IM18	heterodimer	0.2316	0.0292	0.7136	0.26	100.6	0.1378	0.0196	0.5492	0.226	46.8	5	66.06	66.4	0.2029	0.1242	0.2644	0.153	1	20250430_secretome_44_lis_analysis.csv	FBgn/FBpp	Secreted ligand-receptor (ECD)	unreported	FALSE	FBpp0289940	FBgn0067903
FBgn0051776	FBgn0053533	CG31776	lectin-37Db	heterodimer	0.2316	0.1858	0.7707	0.62	331.5	0.0463	0.0372	0.2834	0.288	66.3	8	79.76	76.62	0.157	0.0314	0.3417	0.0683	1	20250430_secretome_256_lis_analysis.csv	FBgn/FBpp	Secreted ligand-receptor (ECD)	interolog	FALSE	FBpp0077211	FBgn0053533
FBgn0038167	FBgn0261064	Lkb1	Rbsn-5	heterodimer	0.2316	0.1876	0.8127	0.41	338.5	0.0463	0.0375	0.3097	0.204	67.7	6	60.87	59.8	0.1468	0.0294	0.3654	0.0731	1	20240623_tf_kinase_11_lis_analysis.csv	FBgn/FBgn	Kinase/phosphatase interactome	unreported	FALSE
FBgn0019928	FBgn0259170	Ser8	alpha-Man-Ia	heterodimer	0.2316	0.1719	0.7798	0.63	120.9	0.0907	0.0639	0.4512	0.356	47.2	10	77.32	77.32	0.2001	0.0805	0.2682	0.1023	1	20250829_secretome_738_lis_analysis.csv	FBgn/FBpp	Secreted ligand-receptor (ECD)	interolog	FALSE	FBgn0019928	FBpp0289739
FBgn0011694	FBgn0021795	EbpII	Tapdelta	heterodimer	0.2316	0.0243	0.4618	0.28	109.6	0.1279	0.017	0.29	0.222	43.6	3	56.86	55.1	0.193	0.1153	0.2779	0.1425	1	20250430_secretome_37_lis_analysis.csv	FBgn/FBpp	Secreted ligand-receptor (ECD)	unreported	FALSE	FBgn0011694	FBpp0087250
FBgn0000499	FBgn0034795	dsh	MED23	heterodimer	0.2316	0.0313	0.8704	0.37	111.5	0.0953	0.0175	0.6746	0.338	30.9	7	69.07	68.88	0.1849	0.0909	0.2901	0.1033	2	20230629_DPiM_1_3_lis_analysis.csv	FBgn/FBgn	Large-scale proteomics (AP-MS/Y2H)	fly_literature	TRUE
FBgn0004839	FBgn0052598	otk	betaNACtes6	heterodimer	0.2316	0.054	0.7622	0.28	73	0.1083	0.0171	0.5206	0.232	24.6	5	61.09	60.88	0.1763	0.087	0.3043	0.1353	1	20240904_tf_kinase_35_lis_analysis.csv	FBgn/FBgn	Kinase/phosphatase interactome	unreported	FALSE
FBgn0037359	FBgn0261278	MED27	grp	heterodimer	0.2316	0.2143	0.7412	0.47	332.6	0.0463	0.0429	0.2527	0.206	66.5	5	68.79	65.51	0.1452	0.029	0.3695	0.0739	1	20240904_tf_kinase_11_lis_analysis.csv	FBgn/FBgn	Kinase/phosphatase interactome	unreported	FALSE
FBgn0039613	FBgn0053302	Nepl20	Cpr31A	heterodimer	0.2316	0.0714	0.825	0.52	501.1	0.0715	0.0222	0.5261	0.308	126.1	9	67.12	67.14	0.2127	0.0683	0.2522	0.0794	1	20250430_secretome_727_lis_analysis.csv	FBgn/FBpp	Secreted ligand-receptor (ECD)	unreported	FALSE	FBpp0084699	FBgn0053302
FBgn0035193	FBgn0044872	CG9192	FucTC	heterodimer	0.2316	0.2715	0.8688	0.58	304.5	0.0651	0.057	0.4605	0.326	71.4	9	56.78	55.68	0.1957	0.0564	0.2741	0.0759	1	20250829_secretome_832_lis_analysis.csv	FBgn/FBpp	Secreted ligand-receptor (ECD)	unreported	FALSE	FBgn0035193	FBpp0289204
FBgn0036072	FBgn0069242	CG6628	eca	heterodimer	0.2316	0.0238	0.7356	0.4	191.2	0.111	0.0166	0.4829	0.292	82.7	6	77.66	76.12	0.1685	0.0945	0.3184	0.1411	1	20250430_secretome_594_lis_analysis.csv	FBgn/FBpp	Secreted ligand-receptor (ECD)	unreported	FALSE	FBgn0036072	FBpp0081576
FBgn0067905	FBgn0286782	IM14	flz	heterodimer	0.2316	0.0225	0.8609	0.54	139.7	0.0918	0.00998	0.66444	0.496	42.64	9	29.7	30.38	0.1885	0.07682	0.2846	0.10992				Other targeted/collaboration/pathway	unreported	FALSE
FBgn0035287	FBgn0039584	CG13937	beat-VI	heterodimer	0.2316	0.0272	0.7412	0.44	137.9	0.0463	0.0054	0.3263	0.226	27.6	1	73.58	72.9	0.2049	0.0433	0.2618	0.0524	1	20250430_secretome_710_lis_analysis.csv	FBgn/FBpp	Secreted ligand-receptor (ECD)	unreported	FALSE	FBpp0289938	FBgn0039584
FBgn0026199	FBgn0032442	myo	Nepl7	heterodimer	0.2316	0.0779	0.8655	0.54	233.8	0.097	0.0249	0.6345	0.338	77.9	11	65.62	65.58	0.1754	0.0756	0.3059	0.1245	1	20250430_secretome_1055_lis_analysis.csv	FBgn/FBpp	Secreted ligand-receptor (ECD)	unreported	FALSE	FBgn0026199	FBpp0079993
FBgn0040475	FBgn0086358	SH3PX1	Tab2	heterodimer	0.2423	0.0471	0.8188	0.21	47	0.1142	0.026	0.5361	0.198	19.1	6	46.5	46.41	0.1959	0.0938	0.2997	0.139	2	20260409_colab_kyosuke_rapamycin_down_254_lis_analysis.csv	FBgn/FBgn	Other targeted/collaboration/pathway	fly_literature	TRUE
FBgn0005694	FBgn0015765	Aef1	p38a	heterodimer	0.2316	0.1936	0.7869	0.55	186.8	0.0849	0.2158	0.4232	0.362	43	11	53.6	53.42	0.1747	0.2793	0.3071	0.096	1	20240623_tf_kinase_14_lis_analysis.csv	FBgn/FBgn	Kinase/phosphatase interactome	unreported	FALSE
FBgn0000617	FBgn0024227	Taf9	aurB	heterodimer	0.2316	0.0257	0.6881	0.47	81.9	0.0989	0.0114	0.4321	0.352	24.5	5	61.19	61.84	0.1969	0.0871	0.2725	0.1125	1	20240607_tf_kinase_1_lis_analysis.csv	FBgn/FBgn	Kinase/phosphatase interactome	interolog	TRUE
FBgn0034005	FBgn0263930	ItgaPS4	dally	heterodimer	0.2316	0.0345	0.896	0.41	144	0.1741	0.0236	0.8196	0.356	76.2	11	72.12	72.35	0.2062	0.1509	0.2602	0.201	1	20250430_secretome_1071_lis_analysis.csv	FBgn/FBpp	Secreted ligand-receptor (ECD)	interolog	FALSE	FBpp0086503	FBgn0263930
FBgn0023097	FBgn0027101	bon	Dyrk3	heterodimer	0.2321	0.0687	0.8767	0.39	175.4	0.0919	0.0197	0.6538	0.312	49.7	6	43.5	44.89	0.1987	0.0805	0.271	0.1096	1	20240811_kin_kinase_51_lis_analysis.csv	FBgn/FBgn	Kinase/phosphatase interactome	interolog	FALSE
FBgn0039928	FBgn0041710	Cals	yellow-f	heterodimer	0.2316	0.0325	0.8487	0.37	88.7	0.1118	0.0185	0.6544	0.326	30.9	6	75.7	73.86	0.2086	0.1139	0.2571	0.1171	2	20250430_secretome_895_lis_analysis.csv	FBgn/FBpp	Secreted ligand-receptor (ECD)	unreported	FALSE	FBpp0088271	FBgn0041710
FBgn0004107	FBgn0040294	Cdk2	POSH	heterodimer	0.2316	0.1763	0.8064	0.6	483.3	0.0749	0.0411	0.4622	0.39	102.6	13	47.61	49.59	0.1805	0.0603	0.2972	0.0933	1	20240325_mist_nested_di_8_lis_analysis.csv	FBgn/FBgn	Other targeted/collaboration/pathway	unreported	FALSE
FBgn0003900	FBgn0033423	twi	Alp6	heterodimer	0.2316	0.2194	0.8503	0.63	212.1	0.0571	0.0493	0.4796	0.32	43	9	58.86	57.98	0.1778	0.0496	0.3016	0.0707	1	20240731_tf_ppase_10_lis_analysis.csv	FBgn/FBgn	Kinase/phosphatase interactome	unreported	FALSE
FBgn0038690	FBgn0041709	CG11703	yellow-g	heterodimer	0.2316	0.0241	0.6637	0.45	101.9	0.0666	0.008	0.3519	0.276	25.2	1	74.53	74.28	0.1963	0.0585	0.2732	0.0761	1	20250430_secretome_841_lis_analysis.csv	FBgn/FBpp	Secreted ligand-receptor (ECD)	unreported	FALSE	FBpp0083158	FBgn0041709
FBgn0003091	FBgn0004053	Pkc53E	zen	heterodimer	0.2316	0.1264	0.8288	0.47	300.1	0.104	0.0476	0.6074	0.364	93.9	11	63.94	62.52	0.15	0.0776	0.3577	0.1493	1	20240618_tf_kinase_11_lis_analysis.csv	FBgn/FBgn	Kinase/phosphatase interactome	interolog	FALSE
FBgn0001285	FBgn0003660	Jon44E	Syb	heterodimer	0.2316	0.0335	0.661	0.42	149.7	0.0863	0.0115	0.3423	0.278	44	2	79.77	80.76	0.2065	0.0818	0.2598	0.0944	1	20250430_secretome_570_lis_analysis.csv	FBgn/FBpp	Secreted ligand-receptor (ECD)	interolog	FALSE	FBgn0001285	FBpp0087450
FBgn0031805	FBgn0053271	Nepl4	CG33271	heterodimer	0.2316	0.0287	0.843	0.31	157.2	0.17	0.0218	0.729	0.296	140.1	9	83.62	83.6	0.1816	0.1466	0.2954	0.1979	1	20250829_secretome_130_lis_analysis.csv	FBgn/FBpp	Secreted ligand-receptor (ECD)	unreported	FALSE	FBpp0078883	FBgn0053271
FBgn0027504	FBgn0033744	CG8878	Dh44-R2	heterodimer	0.2316	0.0477	0.8445	0.42	171.5	0.0511	0.0095	0.4725	0.288	34.4	3	49.43	47.92	0.186	0.041	0.2884	0.0636	1	20240618_tf_kinase_2_lis_analysis.csv	FBgn/FBgn	Kinase/phosphatase interactome	interolog	FALSE
FBgn0028327	FBgn0028920	l(1)G0320	CG8997	heterodimer	0.2316	0.1613	0.7144	0.5	288.9	0.092	0.0604	0.3588	0.284	120.2	7	73.28	70.32	0.1597	0.0655	0.3358	0.1292	1	20250829_secretome_737_lis_analysis.csv	FBgn/FBpp	Secreted ligand-receptor (ECD)	unreported	FALSE	FBpp0071307	FBgn0028920
FBgn0010197	FBgn0262099	Gyc32E	CG42852	heterodimer	0.2316	0.0325	0.6146	0.39	155	0.2014	0.0256	0.5805	0.32	102.4	8	79.27	78.42	0.2057	0.1786	0.2608	0.2271	1	20250829_secretome_2_lis_analysis.csv	FBgn/FBpp	Secreted ligand-receptor (ECD)	unreported	FALSE	FBpp0312190	FBgn0262099
FBgn0003130	FBgn0028427	Poxn	Ilk	heterodimer	0.2316	0.0772	0.7924	0.5	78.8	0.1193	0.031	0.5823	0.402	37	9	59.28	59.31	0.1844	0.1034	0.2909	0.1486	1	20240618_tf_kinase_17_lis_analysis.csv	FBgn/FBgn	Kinase/phosphatase interactome	unreported	FALSE
FBgn0031045	FBgn0039602	CG14212	CG1647	heterodimer	0.2316	0.0238	0.8272	0.56	97.6	0.0463	0.0048	0.3538	0.31	19.5	4	35.08	34.41	0.1898	0.038	0.2825	0.0565	1	20250118_tf_ppase_22_lis_analysis.csv	FBgn/FBgn	Kinase/phosphatase interactome	unreported	FALSE
FBgn0030412	FBgn0036020	Tomosyn	CG8336	heterodimer	0.2316	0.0425	0.8663	0.53	68.8	0.1492	0.0201	0.7221	0.45	34.8	10	63.99	63.89	0.1721	0.1097	0.3117	0.2031	2	20240307_mist_gi_only_5_lis_analysis.csv	FBgn/FBgn	Other targeted/collaboration/pathway	interolog	TRUE
FBgn0039111	FBgn0053017	PTPMT1	CG33017	heterodimer	0.2316	0.1637	0.8638	0.71	222.4	0.0463	0.0327	0.3755	0.344	44.5	9	27.75	27.88	0.1385	0.0277	0.3872	0.0774	1	20250118_tf_ppase_18_lis_analysis.csv	FBgn/FBgn	Kinase/phosphatase interactome	unreported	FALSE
FBgn0017430	FBgn0025455	Nelf-E	CycT	heterodimer	0.2316	0.0477	0.8246	0.27	104.1	0.0906	0.0149	0.5431	0.22	31.3	5	33.6	34.52	0.1698	0.0711	0.3159	0.1221	2	20240607_tf_kinase_15_lis_analysis.csv	FBgn/FBgn	Kinase/phosphatase interactome	unreported	FALSE
FBgn0034520	FBgn0038279	lms	Sdr	heterodimer	0.2316	0.0222	0.793	0.36	69.1	0.0704	0.0073	0.4789	0.27	16.9	3	57.39	58.01	0.1713	0.0556	0.3131	0.0902	1	20240623_tf_kinase_23_lis_analysis.csv	FBgn/FBgn	Kinase/phosphatase interactome	interolog	FALSE
FBgn0037124	FBgn0039613	CG14568	Nepl20	heterodimer	0.2316	0.1907	0.7927	0.61	312.9	0.1254	0.0608	0.6049	0.432	166.9	15	77.12	76.67	0.1784	0.1066	0.3006	0.1488	1	20250829_secretome_480_lis_analysis.csv	FBgn/FBpp	Secreted ligand-receptor (ECD)	unreported	FALSE	FBgn0037124	FBpp0084699
FBgn0003371	FBgn0015589	sgg	Apc	heterodimer	0.2316	0.121	0.9101	0.33	139.6	0.1232	0.0342	0.7775	0.348	46.3	12	29.06	30.16	0.1775	0.1043	0.3022	0.1499	4	20240514_flybase_7_lis_analysis.csv	FBgn/FBgn	Reported PPIs (FlyBase/BioGRID/MIST)	fly_literature	TRUE
FBgn0027567	FBgn0037051	CG8108	CG10565	heterodimer	0.2316	0.1444	0.8138	0.33	112.6	0.0626	0.0289	0.5095	0.22	22.8	6	44.83	45.66	0.1427	0.0441	0.3758	0.0922	1	20231130_josh_1_lis_analysis.csv	FBgn/FBgn	Other targeted/collaboration/pathway	unreported	FALSE
FBgn0032749	FBgn0038851	Phlpp	dmrt93B	heterodimer	0.2316	0.0319	0.8166	0.42	102.8	0.0463	0.0064	0.3109	0.212	20.6	2	55.12	54.65	0.178	0.0356	0.3013	0.0603	1	20240731_tf_ppase_14_lis_analysis.csv	FBgn/FBgn	Kinase/phosphatase interactome	unreported	FALSE
FBgn0015829	FBgn0285896	TfIIEbeta	btl	heterodimer	0.2316	0.1841	0.8082	0.47	237.4	0.0463	0.0368	0.3957	0.258	47.5	5	63.05	61.48	0.1377	0.0275	0.3895	0.0779	1	20240607_tf_kinase_4_lis_analysis.csv	FBgn/FBgn	Kinase/phosphatase interactome	unreported	FALSE
FBgn0004456	FBgn0040571	mew	CG17193	heterodimer	0.2316	0.2397	0.8016	0.36	77.7	0.0789	0.2184	0.5595	0.314	27.9	9	71.07	71.18	0.1881	0.3198	0.285	0.0918	1	20230506_flybi_7001_lis_analysis.csv	FBgn/FBgn	Large-scale proteomics (AP-MS/Y2H)	fly_literature	TRUE
FBgn0004876	FBgn0039078	cdi	CG4374	heterodimer	0.2316	0.0266	0.8713	0.29	102.7	0.1059	0.012	0.6681	0.264	36.1	5	27.56	27.59	0.163	0.0859	0.329	0.1434	2	20240904_tf_kinase_39_lis_analysis.csv	FBgn/FBgn	Kinase/phosphatase interactome	unreported	FALSE
FBgn0032689	FBgn0086346	CG10413	ALiX	heterodimer	0.2316	0.2021	0.8589	0.52	256.3	0.088	0.0713	0.5248	0.342	105.6	12	75.37	74.08	0.137	0.0522	0.3913	0.1483	1	20250706_colab_kyosuke_alix_6_lis_analysis.csv	FBgn/FBgn	Other targeted/collaboration/pathway	unreported	FALSE
FBgn0031491	FBgn0261847	alpha4GT1	CG42779	heterodimer	0.2316	0.0279	0.6528	0.31	142.8	0.1854	0.0224	0.5727	0.244	88	6	78.97	79.47	0.2102	0.1658	0.2551	0.2073	1	20250829_secretome_36_lis_analysis.csv	FBgn/FBpp	Secreted ligand-receptor (ECD)	unreported	FALSE	FBpp0077354	FBgn0261847
FBgn0261387	FBgn0267336	CG17528	Glut4EF	heterodimer	0.2316	0.2142	0.8707	0.35	98.4	0.1543	0.1962	0.727	0.3	47.3	10	41.66	42.17	0.2005	0.2072	0.2675	0.1458	1	20240904_tf_kinase_14_lis_analysis.csv	FBgn/FBgn	Kinase/phosphatase interactome	unreported	FALSE
FBgn0030477	FBgn0036212	dmrt11E	CG11597	heterodimer	0.2316	0.0241	0.7545	0.43	135.2	0.0908	0.0167	0.5429	0.3	38.3	6	58.18	57.14	0.1991	0.0837	0.2694	0.0994	1	20240731_tf_ppase_21_lis_analysis.csv	FBgn/FBgn	Kinase/phosphatase interactome	unreported	FALSE
FBgn0024846	FBgn0038606	p38b	CG15803	heterodimer	0.2316	0.0248	0.67	0.4	91.4	0.1018	0.0147	0.4275	0.282	29.5	3	54.9	54.33	0.1978	0.091	0.2711	0.1145	1	20231006_kinase_9_lis_analysis.csv	FBgn/FBgn	Other targeted/collaboration/pathway	interolog	TRUE
FBgn0035287	FBgn0259244	CG13937	CG42342	heterodimer	0.2316	0.0268	0.7874	0.55	107.2	0.1357	0.0357	0.6565	0.44	53.8	10	41.32	40.47	0.209	0.1193	0.2565	0.1548	2	20250430_secretome_1157_lis_analysis.csv	FBgn/FBpp	Secreted ligand-receptor (ECD)	unreported	FALSE	FBpp0289938	FBgn0259244
FBgn0014007	FBgn0261679	Ptp69D	CG42726	heterodimer	0.2316	0.094	0.8406	0.33	190.8	0.0682	0.0216	0.4357	0.24	48.5	5	67.29	65.92	0.1453	0.0445	0.3689	0.1047	1	20240731_tf_ppase_14_lis_analysis.csv	FBgn/FBgn	Kinase/phosphatase interactome	unreported	FALSE
FBgn0028852	FBgn0046698	CG15262	Pp1-Y2	heterodimer	0.2316	0.0255	0.6988	0.51	113.3	0.1452	0.0625	0.6045	0.438	164.7	11	61.42	58.33	0.194	0.1154	0.2763	0.1839	3	20250118_tf_ppase_17_lis_analysis.csv	FBgn/FBgn	Kinase/phosphatase interactome	unreported	FALSE
FBgn0030507	FBgn0030724	CG11164	Nipsnap	heterodimer	0.2316	0.0786	0.7053	0.38	65.7	0.0753	0.019	0.366	0.234	19.1	2	69.93	69.19	0.1721	0.0562	0.3115	0.1009	1	20260207_biogrid_54_lis_analysis.csv	FBgn/FBgn	Reported PPIs (FlyBase/BioGRID/MIST)	fly_literature	FALSE
FBgn0027950	FBgn0039421	MBD-like	CG6036	heterodimer	0.2316	0.0264	0.844	0.37	93.2	0.0892	0.0121	0.4833	0.276	35.3	4	66.72	65.83	0.1799	0.0768	0.298	0.1119	2	20240727_tf_ppase_1_lis_analysis.csv	FBgn/FBgn	Kinase/phosphatase interactome	unreported	FALSE
FBgn0000520	FBgn0045980	dwg	niki	heterodimer	0.2316	0.0457	0.8716	0.36	285.7	0.0463	0.0091	0.4655	0.242	57.1	5	53.9	53.24	0.1937	0.0387	0.2769	0.0554	1	20240623_tf_kinase_19_lis_analysis.csv	FBgn/FBgn	Kinase/phosphatase interactome	unreported	FALSE
FBgn0024227	FBgn0052601	aurB	betaNACtes3	heterodimer	0.2316	0.0257	0.7578	0.43	98.4	0.2152	0.0267	0.791	0.344	96.2	11	62.07	62.01	0.1915	0.1829	0.2799	0.2533	1	20240623_tf_kinase_29_lis_analysis.csv	FBgn/FBgn	Kinase/phosphatase interactome	unreported	FALSE
FBgn0038250	FBgn0039172	CG3505	Spase22-23	heterodimer	0.2316	0.0998	0.6713	0.49	454.1	0.1429	0.0416	0.5321	0.338	185.5	13	83.3	81.35	0.1724	0.1115	0.3109	0.1838	1	20250430_secretome_772_lis_analysis.csv	FBgn/FBpp	Secreted ligand-receptor (ECD)	unreported	FALSE	FBgn0038250	FBpp0083949
FBgn0003274	FBgn0264492	RpLP2	CkIIalpha	heterodimer	0.2316	0.0268	0.5738	0.35	84.2	0.1581	0.0206	0.5176	0.26	64.5	6	69.3	67.81	0.2112	0.1458	0.2539	0.1715	1	20230626_kinase_ckIIalpha_mut_1_lis_analysis.csv	FBgn/FBgn	Other targeted/collaboration/pathway	interolog	TRUE
FBgn0015805	FBgn0029941	HDAC1	CG1677	heterodimer	0.2316	0.3093	0.8647	0.57	180.2	0.0463	0.0619	0.4853	0.35	36	9	37.34	36.54	0.1966	0.0409	0.2728	0.0546	1	20240325_mist_nested_di_1_lis_analysis.csv	FBgn/FBgn	Other targeted/collaboration/pathway	interolog	TRUE
FBgn0002306	FBgn0050371	sas	CG30371	heterodimer	0.2316	0.2288	0.9304	0.63	278.9	0.1237	0.0587	0.7362	0.478	73.4	17	50.92	50.49	0.1941	0.102	0.2762	0.1502	1	20250430_secretome_846_lis_analysis.csv	FBgn/FBpp	Secreted ligand-receptor (ECD)	unreported	FALSE	FBpp0081090	FBgn0050371
FBgn0000063	FBgn0266666	Mps1	Sem1	heterodimer	0.2316	0.0321	0.7135	0.38	97.7	0.0867	0.0111	0.4343	0.294	33.1	4	44.06	41.98	0.1976	0.0747	0.2714	0.1007	1	20240325_mist_nested_di_4_lis_analysis.csv	FBgn/FBgn	Other targeted/collaboration/pathway	unreported	FALSE
FBgn0030301	FBgn0037707	HP5	RnpS1	heterodimer	0.2316	0.0428	0.7176	0.28	49.1	0.0463	0.0086	0.3553	0.184	9.8	1	26.43	24.85	0.204	0.0408	0.2629	0.0526	1	20250429_dpim2_184_lis_analysis.csv	FBgn/FBgn	Large-scale proteomics (AP-MS/Y2H)	fly_literature	TRUE
FBgn0034005	FBgn0038285	ItgaPS4	CG6974	heterodimer	0.2316	0.2561	0.8939	0.6	640.7	0.0936	0.0645	0.6289	0.468	179.1	17	79.81	79.02	0.1595	0.0715	0.3363	0.1322	1	20250829_secretome_715_lis_analysis.csv	FBgn/FBpp	Secreted ligand-receptor (ECD)	unreported	FALSE	FBpp0086503	FBgn0038285
FBgn0261239	FBgn0264959	Hr39	Src42A	heterodimer	0.2316	0.2786	0.9663	0.33	244	0.1064	0.0956	0.7306	0.292	83.9	13	32.71	33.99	0.2002	0.0892	0.2679	0.1273	1	20240904_tf_kinase_5_lis_analysis.csv	FBgn/FBgn	Kinase/phosphatase interactome	interolog	TRUE
FBgn0262515	FBgn0264329	VhaAC45	CG43788	heterodimer	0.2316	0.0241	0.5636	0.33	94.4	0.0722	0.0105	0.2942	0.24	19.7	2	73.87	73.14	0.1695	0.0572	0.3164	0.0921	1	20250829_secretome_41_lis_analysis.csv	FBgn/FBpp	Secreted ligand-receptor (ECD)	unreported	FALSE	FBpp0087669	FBgn0264329
FBgn0023214	FBgn0262103	edl	Sik3	heterodimer	0.2316	0.0565	0.8565	0.35	179	0.0922	0.0196	0.6659	0.33	57.6	8	39.78	38.59	0.1976	0.0808	0.2714	0.1068	1	20240607_tf_kinase_7_lis_analysis.csv	FBgn/FBgn	Kinase/phosphatase interactome	unreported	FALSE
FBgn0035144	FBgn0261399	Kah	Pp1-Y1	heterodimer	0.2315	0.0241	0.7012	0.47	111.5	0.0662	0.0081	0.3779	0.302	27.4	2	53.71	54.34	0.2021	0.06	0.2653	0.0734	2	20240731_tf_ppase_23_lis_analysis.csv	FBgn/FBgn	Kinase/phosphatase interactome	interolog	FALSE
FBgn0029905	FBgn0037679	Nf-YC	Aduk	heterodimer	0.2315	0.0315	0.8282	0.46	86.1	0.0755	0.0113	0.4713	0.25	19.5	4	52.8	51.87	0.1882	0.0622	0.285	0.0917	1	20240904_tf_kinase_1_lis_analysis.csv	FBgn/FBgn	Kinase/phosphatase interactome	unreported	FALSE
FBgn0010407	FBgn0052649	Ror	Coq8	heterodimer	0.2315	0.0465	0.8915	0.29	131.7	0.0463	0.0093	0.3493	0.208	26.3	3	61.49	61.47	0.1559	0.0312	0.3438	0.0688	1	20240811_kin_kinase_5_lis_analysis.csv	FBgn/FBgn	Kinase/phosphatase interactome	interolog	FALSE
FBgn0003716	FBgn0284081	tkv	CG46303	heterodimer	0.2315	0.0287	0.6678	0.24	65.4	0.1576	0.0212	0.4592	0.222	35.7	4	51.27	48.86	0.2088	0.1484	0.2568	0.1683	1	20250829_secretome_126_lis_analysis.csv	FBgn/FBpp	Secreted ligand-receptor (ECD)	unreported	FALSE	FBpp0078720	FBgn0284081
FBgn0039476	FBgn0051278	CG6271	CG31278	heterodimer	0.2315	0.0562	0.6123	0.49	62.5	0.0463	0.0112	0.2203	0.204	12.5	2	81.37	80.5	0.1848	0.037	0.2902	0.058	1	20250505_colab_ying_8_lis_analysis.csv	FBgn/FBgn	Other targeted/collaboration/pathway	unreported	FALSE
FBgn0032117	FBgn0038217	FucTB	CG14840	heterodimer	0.2315	0.0706	0.7408	0.42	393.2	0.0807	0.0194	0.4409	0.29	88.4	5	65.44	68.94	0.2007	0.0725	0.2672	0.0903	1	20250829_secretome_817_lis_analysis.csv	FBgn/FBpp	Secreted ligand-receptor (ECD)	unreported	FALSE	FBpp0079411	FBgn0038217
FBgn0015360	FBgn0034140	oxt	Lst	heterodimer	0.2315	0.0486	0.7405	0.49	179.9	0.0463	0.0097	0.3482	0.268	36	3	80.14	79.03	0.179	0.0358	0.2995	0.0599	1	20250829_secretome_415_lis_analysis.csv	FBgn/FBpp	Secreted ligand-receptor (ECD)	unreported	FALSE	FBpp0072782	FBgn0034140
FBgn0036227	FBgn0263911	CG17826	COX8	heterodimer	0.2315	0.0225	0.7525	0.42	52.3	0.0882	0.01	0.5239	0.328	15.7	6	67.06	66.63	0.1846	0.0735	0.2904	0.1064	1	20260207_biogrid_270_lis_analysis.csv	FBgn/FBgn	Reported PPIs (FlyBase/BioGRID/MIST)	fly_literature	TRUE
FBgn0031470	FBgn0031681	CG18557	Pgant5	heterodimer	0.2315	0.0488	0.8031	0.5	58.3	0.0513	0.0098	0.41	0.256	11.7	3	76.73	76.35	0.1754	0.0392	0.3056	0.0672	1	20250430_secretome_739_lis_analysis.csv	FBgn/FBpp	Secreted ligand-receptor (ECD)	unreported	FALSE	FBgn0031470	FBpp0078663
FBgn0001139	FBgn0260798	gro	Gprk1	heterodimer	0.2315	0.0475	0.8923	0.52	189.4	0.2099	0.0305	0.8684	0.478	208.9	16	69.45	69.65	0.1685	0.1603	0.3182	0.2751	1	20240904_tf_kinase_16_lis_analysis.csv	FBgn/FBgn	Kinase/phosphatase interactome	interolog	FALSE
FBgn0001079	FBgn0031784	fu	CG9222	heterodimer	0.2315	0.264	0.7874	0.58	549.3	0.0463	0.0528	0.3957	0.308	109.9	9	66.37	64.12	0.173	0.0346	0.3099	0.062	1	20240811_kin_kinase_11_lis_analysis.csv	FBgn/FBgn	Kinase/phosphatase interactome	unreported	FALSE
FBgn0004657	FBgn0051954	mys	CG31954	heterodimer	0.2315	0.0852	0.8605	0.57	83.1	0.0463	0.017	0.3745	0.264	16.6	3	75.59	73.54	0.1945	0.0389	0.2757	0.0551	1	20250430_secretome_593_lis_analysis.csv	FBgn/FBpp	Secreted ligand-receptor (ECD)	interolog	TRUE	FBpp0309121	FBgn0051954
FBgn0000384	FBgn0039055	cta	Rassf	heterodimer	0.2315	0.1526	0.7713	0.49	104.8	0.0482	0.0305	0.4718	0.304	21	7	48.11	47.87	0.1789	0.0382	0.2996	0.0619	1	20240325_mist_nested_di_6_lis_analysis.csv	FBgn/FBgn	Other targeted/collaboration/pathway	interolog	FALSE
FBgn0032135	FBgn0086408	GlcAT-S	stl	heterodimer	0.2315	0.1397	0.8803	0.3	132.9	0.0725	0.0316	0.4483	0.226	33.6	7	65.41	62.31	0.1851	0.0602	0.2897	0.0876	1	20250829_secretome_1200_lis_analysis.csv	FBgn/FBpp	Secreted ligand-receptor (ECD)	unreported	FALSE	FBpp0079438	FBgn0086408
FBgn0000489	FBgn0264442	Pka-C3	ab	heterodimer	0.2315	0.0243	0.8276	0.39	129.4	0.2011	0.0546	0.8218	0.412	119.5	11	41.19	39.99	0.2018	0.1795	0.2656	0.2255	5	20240904_tf_kinase_13_lis_analysis.csv	FBgn/FBgn	Kinase/phosphatase interactome	unreported	FALSE
FBgn0027578	FBgn0052557	Nepl21	Mco4	heterodimer	0.2315	0.0357	0.8545	0.5	221.8	0.1857	0.0262	0.8157	0.456	170	15	85.01	85.23	0.197	0.1635	0.2721	0.211	2	20250829_secretome_1114_lis_analysis.csv	FBgn/FBpp	Secreted ligand-receptor (ECD)	unreported	FALSE	FBpp0307566	FBgn0052557
FBgn0004861	FBgn0005778	ph-p	PpD5	heterodimer	0.2315	0.0211	0.8039	0.53	86.5	0.0705	0.0102	0.5879	0.418	26.8	7	35.14	32.83	0.1872	0.0671	0.2863	0.0815	1	20250118_tf_ppase_46_lis_analysis.csv	FBgn/FBgn	Kinase/phosphatase interactome	interolog	TRUE
FBgn0004170	FBgn0032752	sc	CG10702	heterodimer	0.2315	0.0251	0.8217	0.3	104	0.1295	0.0152	0.6044	0.238	32.3	6	62.42	61.9	0.1873	0.1	0.2862	0.169	1	20240623_tf_kinase_21_lis_analysis.csv	FBgn/FBgn	Kinase/phosphatase interactome	unreported	FALSE
FBgn0028484	FBgn0030384	Ack	CG2577	heterodimer	0.2315	0.1285	0.8685	0.62	175	0.1538	0.0479	0.7294	0.528	88.9	14	52.12	53.37	0.1877	0.1262	0.2856	0.188	1	20240811_kin_kinase_3_lis_analysis.csv	FBgn/FBgn	Kinase/phosphatase interactome	unreported	FALSE
FBgn0032768	FBgn0036441	CG17564	CG13476	heterodimer	0.2315	0.0481	0.5934	0.32	161.4	0.0532	0.0096	0.2711	0.196	32.4	1	57.06	51.56	0.1679	0.0397	0.3193	0.0717	1	20260207_biogrid_198_lis_analysis.csv	FBgn/FBgn	Reported PPIs (FlyBase/BioGRID/MIST)	fly_literature	TRUE
FBgn0004648	FBgn0015316	svr	Try29F	heterodimer	0.2315	0.0431	0.7604	0.56	52.8	0.0976	0.0154	0.5649	0.42	15.9	8	80.49	79.95	0.1823	0.08	0.294	0.1192	1	20250430_secretome_549_lis_analysis.csv	FBgn/FBpp	Secreted ligand-receptor (ECD)	interolog	FALSE	FBpp0089123	FBgn0015316
FBgn0086350	FBgn0267698	tef	Pak	heterodimer	0.2315	0.2847	0.8798	0.38	197.7	0.0463	0.0569	0.4528	0.238	39.5	6	38.6	38.16	0.1727	0.0345	0.3104	0.0621	1	20240904_tf_kinase_12_lis_analysis.csv	FBgn/FBgn	Kinase/phosphatase interactome	unreported	FALSE
FBgn0032916	FBgn0053796	CG9257	CG33796	heterodimer	0.2315	0.0997	0.6169	0.44	258.5	0.0868	0.0259	0.3671	0.302	67.1	7	74.76	73.49	0.1509	0.0642	0.3551	0.1235	1	20250829_secretome_525_lis_analysis.csv	FBgn/FBpp	Secreted ligand-receptor (ECD)	unreported	FALSE	FBpp0080994	FBgn0053796
FBgn0032638	FBgn0039478	SPH93	Nep5	heterodimer	0.2315	0.0597	0.7596	0.56	168.5	0.1464	0.0248	0.6539	0.316	53.4	9	70.6	71.05	0.1817	0.1059	0.295	0.2031	1	20250430_secretome_974_lis_analysis.csv	FBgn/FBpp	Secreted ligand-receptor (ECD)	unreported	FALSE	FBgn0032638	FBpp0112208
FBgn0004657	FBgn0032026	mys	CG7627	heterodimer	0.2315	0.0536	0.8527	0.46	297.7	0.0979	0.02	0.6447	0.382	106.6	9	71.4	71.09	0.1637	0.0735	0.3274	0.1313	1	20231206_flyphonedb_9_lis_analysis.csv	FBgn/FBgn	Secreted ligand-receptor (ECD)	interolog	FALSE
FBgn0005672	FBgn0029095	spi	aru	heterodimer	0.2315	0.1377	0.7316	0.32	92.7	0.0654	0.0302	0.4907	0.218	22.7	4	47.43	47.51	0.1924	0.0548	0.2785	0.0784	1	20260207_biogrid_208_lis_analysis.csv	FBgn/FBgn	Reported PPIs (FlyBase/BioGRID/MIST)	fly_literature	TRUE
FBgn0038465	FBgn0259244	Irc	CG42342	heterodimer	0.2315	0.0314	0.8274	0.45	81.5	0.082	0.0116	0.4925	0.272	27.7	4	58.38	58.36	0.1929	0.0682	0.2778	0.0986	1	20250829_secretome_1134_lis_analysis.csv	FBgn/FBpp	Secreted ligand-receptor (ECD)	unreported	FALSE	FBgn0038465	FBpp0307752
FBgn0015010	FBgn0033438	Ag5r	Mmp2	heterodimer	0.2315	0.0793	0.7699	0.61	171.5	0.0479	0.0159	0.3644	0.288	34.3	4	65.66	66.48	0.1966	0.0419	0.2726	0.0555	1	20250430_secretome_493_lis_analysis.csv	FBgn/FBpp	Secreted ligand-receptor (ECD)	interolog	TRUE	FBgn0015010	FBpp0306848
FBgn0035026	FBgn0037722	Fcp1	CG8319	heterodimer	0.2315	0.1079	0.8272	0.36	138.3	0.055	0.0216	0.3823	0.238	27.7	3	49.62	48.46	0.1607	0.0403	0.3334	0.0759	1	20240727_tf_ppase_9_lis_analysis.csv	FBgn/FBgn	Kinase/phosphatase interactome	unreported	FALSE
FBgn0014006	FBgn0032707	Ask1	CG10348	heterodimer	0.2315	0.112	0.851	0.38	154.6	0.0739	0.0278	0.681	0.272	33.8	7	55.61	54.94	0.1693	0.0593	0.3167	0.0941	1	20240623_tf_kinase_18_lis_analysis.csv	FBgn/FBgn	Kinase/phosphatase interactome	unreported	FALSE
FBgn0003371	FBgn0037876	sgg	CG4820	heterodimer	0.2315	0.0202	0.7944	0.24	35.4	0.0511	0.0062	0.4169	0.232	7.2	2	39.57	38.83	0.1793	0.0397	0.2989	0.0659	2	20240623_tf_kinase_7_lis_analysis.csv	FBgn/FBgn	Kinase/phosphatase interactome	unreported	FALSE
FBgn0024329	FBgn0025702	Mekk1	Srpk79D	heterodimer	0.2315	0.1393	0.8899	0.4	153.5	0.0653	0.0307	0.6438	0.3	35.6	8	48.37	47.52	0.167	0.0479	0.3208	0.0891	1	20240811_kin_kinase_51_lis_analysis.csv	FBgn/FBgn	Kinase/phosphatase interactome	unreported	FALSE
FBgn0003319	FBgn0034160	Sb	CG5550	heterodimer	0.2315	0.1792	0.7685	0.54	386.2	0.1237	0.0449	0.5856	0.406	135.3	13	55.41	55.36	0.1565	0.0946	0.3424	0.1633	1	20250430_secretome_468_lis_analysis.csv	FBgn/FBpp	Secreted ligand-receptor (ECD)	interolog	FALSE	FBpp0082704	FBgn0034160
FBgn0031730	FBgn0035687	CG7236	Prdm13	heterodimer	0.2315	0.1314	0.8	0.45	259.2	0.0463	0.0263	0.3321	0.23	51.8	5	59.46	58.24	0.1724	0.0345	0.3109	0.0622	1	20240623_tf_kinase_6_lis_analysis.csv	FBgn/FBgn	Kinase/phosphatase interactome	unreported	FALSE
FBgn0031988	FBgn0266442	CG8668	CG45072	heterodimer	0.2315	0.1435	0.7319	0.4	254.3	0.0692	0.0353	0.4065	0.27	65.8	5	52.12	50.41	0.1437	0.0456	0.373	0.1101	1	20250829_secretome_819_lis_analysis.csv	FBgn/FBpp	Secreted ligand-receptor (ECD)	unreported	FALSE	FBpp0079198	FBgn0266442
FBgn0022700	FBgn0028327	Cht4	l(1)G0320	heterodimer	0.2315	0.0899	0.7301	0.44	268.7	0.0557	0.0206	0.4045	0.29	56.4	2	80.73	77.98	0.1623	0.0517	0.3302	0.0738	1	20250430_secretome_942_lis_analysis.csv	FBgn/FBpp	Secreted ligand-receptor (ECD)	unreported	FALSE	FBgn0022700	FBpp0071307
FBgn0015279	FBgn0015799	Pi3K92E	Rbf	heterodimer	0.2315	0.3125	0.8921	0.55	544.2	0.0463	0.0625	0.4071	0.294	108.8	10	77.36	75.01	0.1451	0.029	0.3693	0.0739	1	20240513_flybase_4_lis_analysis.csv	FBgn/FBgn	Reported PPIs (FlyBase/BioGRID/MIST)	fly_literature	TRUE
FBgn0003396	FBgn0035397	shn	PAN3	heterodimer	0.2315	0.2193	0.8055	0.27	14.4	0.0739	0.231	0.5257	0.26	3.3	8	27.55	28.15	0.2342	0.3934	0.2288	0.0608	2	20240603_tf_kinase_4_lis_analysis.csv	FBgn/FBgn	Kinase/phosphatase interactome	unreported	FALSE
FBgn0010385	FBgn0036528	Def	CG7579	heterodimer	0.2315	0.104	0.7416	0.35	173	0.0927	0.0326	0.4654	0.284	46.6	5	76.3	75.23	0.1707	0.0865	0.3139	0.1045	1	20250430_secretome_73_lis_analysis.csv	FBgn/FBpp	Secreted ligand-receptor (ECD)	unreported	FALSE	FBgn0010385	FBpp0075334
FBgn0038603	FBgn0262656	PKD	Myc	heterodimer	0.2315	0.2647	0.8906	0.36	177.9	0.0791	0.0625	0.5256	0.258	49.8	9	44.48	41.8	0.1659	0.0552	0.323	0.1133	1	20240603_tf_kinase_7_lis_analysis.csv	FBgn/FBgn	Kinase/phosphatase interactome	unreported	FALSE
FBgn0004370	FBgn0038727	Ptp10D	CG7432	heterodimer	0.2315	0.2242	0.8331	0.38	251.2	0.0707	0.0493	0.6214	0.26	51.9	7	68.69	67.21	0.1386	0.0519	0.3866	0.1022	1	20250430_secretome_1122_lis_analysis.csv	FBgn/FBpp	Secreted ligand-receptor (ECD)	interolog	FALSE	FBpp0303420	FBgn0038727
FBgn0030947	FBgn0034718	CG6696	wdp	heterodimer	0.2315	0.025	0.7339	0.47	90.2	0.0463	0.005	0.3184	0.262	18	1	60.24	58.55	0.1685	0.0373	0.318	0.0636	1	20250829_secretome_856_lis_analysis.csv	FBgn/FBpp	Secreted ligand-receptor (ECD)	unreported	FALSE	FBgn0030947	FBpp0071763
FBgn0032916	FBgn0083966	CG9257	CG34130	heterodimer	0.2315	0.1133	0.7167	0.46	233.8	0.0463	0.0248	0.2842	0.236	46.8	4	68.11	64.94	0.1544	0.0425	0.347	0.0694	1	20250430_secretome_654_lis_analysis.csv	FBgn/FBpp	Secreted ligand-receptor (ECD)	unreported	FALSE	FBpp0080994	FBgn0083966
FBgn0005672	FBgn0033821	spi	CG10799	heterodimer	0.2315	0.0171	0.4723	0.28	66	0.0602	0.0034	0.2456	0.158	13.4	1	50.77	46.52	0.1656	0.0455	0.3237	0.0803	1	20250829_secretome_462_lis_analysis.csv	FBgn/FBpp	Secreted ligand-receptor (ECD)	unreported	FALSE	FBpp0080809	FBgn0033821
FBgn0031544	FBgn0043576	CG17593	PGRP-SC1a	heterodimer	0.2315	0.0298	0.6509	0.25	130.7	0.2173	0.0278	0.6207	0.218	94.8	7	65.43	64.73	0.2154	0.2002	0.2487	0.236	1	20250430_secretome_330_lis_analysis.csv	FBgn/FBpp	Secreted ligand-receptor (ECD)	unreported	FALSE	FBpp0077214	FBgn0043576
FBgn0039738	FBgn0053278	Mgat2	CG33278	heterodimer	0.2315	0.0265	0.7768	0.42	186.8	0.0479	0.0053	0.3943	0.248	37.4	3	48.85	47.65	0.189	0.0404	0.2835	0.0577	1	20250829_secretome_944_lis_analysis.csv	FBgn/FBpp	Secreted ligand-receptor (ECD)	unreported	FALSE	FBpp0084967	FBgn0053278
FBgn0030027	FBgn0035678	CG1632	CG10469	heterodimer	0.2315	0.0262	0.8281	0.45	58.5	0.0706	0.0106	0.498	0.332	13.8	4	72.7	72.16	0.195	0.0621	0.2747	0.0807	1	20250430_secretome_551_lis_analysis.csv	FBgn/FBpp	Secreted ligand-receptor (ECD)	unreported	FALSE	FBpp0071118	FBgn0035678
FBgn0033866	FBgn0051183	CG6280	CG31183	heterodimer	0.2315	0.0229	0.8394	0.44	167.1	0.0548	0.0069	0.4472	0.284	34	3	39.3	38	0.1815	0.0445	0.2952	0.0678	1	20250619_colab_kim_rewitz_5_lis_analysis.csv	FBgn/FBpp	Other targeted/collaboration/pathway	unreported	FALSE	FBgn0033866	FBpp0082641
FBgn0028387	FBgn0052666	chm	Drak	heterodimer	0.2315	0.03	0.8557	0.33	106.5	0.0981	0.0181	0.675	0.278	29.8	5	48.65	48.83	0.1827	0.0821	0.2933	0.1186	1	20240904_tf_kinase_14_lis_analysis.csv	FBgn/FBgn	Kinase/phosphatase interactome	unreported	FALSE
FBgn0024329	FBgn0027930	Mekk1	MP1	heterodimer	0.2315	0.126	0.8327	0.55	143	0.067	0.0282	0.5279	0.334	31.2	8	55.27	54.54	0.1671	0.0497	0.3207	0.0947	1	20240904_tf_kinase_12_lis_analysis.csv	FBgn/FBgn	Kinase/phosphatase interactome	unreported	FALSE
FBgn0039259	FBgn0039830	EMC6	ATPsynC	heterodimer	0.2315	0.0974	0.4471	0.38	250	0.1375	0.041	0.3414	0.306	103.9	8	51.96	50.77	0.1854	0.1109	0.2891	0.1708	1	20240709_colab_ahmad_3_lis_analysis.csv	FBgn/FBgn	Other targeted/collaboration/pathway	unreported	FALSE
FBgn0029175	FBgn0038148	sotv	CG14377	heterodimer	0.2315	0.0386	0.7496	0.34	153	0.0509	0.01	0.3488	0.214	31.3	2	74.78	73.99	0.1909	0.0438	0.2806	0.0599	1	20250829_secretome_220_lis_analysis.csv	FBgn/FBpp	Secreted ligand-receptor (ECD)	unreported	FALSE	FBpp0099953	FBgn0038148
FBgn0001225	FBgn0052313	Hsp26	CG32313	heterodimer	0.2315	0.201	0.5985	0.51	256.8	0.0463	0.0402	0.2437	0.218	51.4	5	61.85	58.36	0.1759	0.0352	0.3047	0.0609	1	20230629_DPiM_1_1_lis_analysis.csv	FBgn/FBgn	Large-scale proteomics (AP-MS/Y2H)	fly_literature	TRUE
FBgn0036144	FBgn0264979	GlcAT-P	CG4267	heterodimer	0.2315	0.0295	0.7073	0.48	71.9	0.0937	0.0122	0.4782	0.318	21.7	5	68.5	67.87	0.1833	0.0803	0.2923	0.11	1	20250430_secretome_798_lis_analysis.csv	FBgn/FBpp	Secreted ligand-receptor (ECD)	unreported	FALSE	FBpp0075919	FBgn0264979
FBgn0039738	FBgn0052277	Mgat2	CG32277	heterodimer	0.2315	0.0831	0.8832	0.54	178.3	0.1666	0.0398	0.7036	0.46	128.2	14	70.71	70.15	0.1305	0.0975	0.4107	0.2865	2	20250430_secretome_520_lis_analysis.csv	FBgn/FBpp	Secreted ligand-receptor (ECD)	unreported	FALSE	FBpp0084967	FBgn0052277
FBgn0011715	FBgn0264959	Snr1	Src42A	heterodimer	0.2315	0.0266	0.8524	0.35	75	0.0463	0.0053	0.3687	0.26	15	2	39.86	38.64	0.1559	0.0312	0.3437	0.0687	1	20240607_tf_kinase_3_lis_analysis.csv	FBgn/FBgn	Kinase/phosphatase interactome	interolog	TRUE
FBgn0032677	FBgn0032816	CG5790	Nf-YB	heterodimer	0.2315	0.0288	0.7556	0.42	171.4	0.0463	0.0085	0.3245	0.264	34.3	2	64.16	62.43	0.1937	0.0445	0.2766	0.0553	1	20240623_tf_kinase_6_lis_analysis.csv	FBgn/FBgn	Kinase/phosphatase interactome	unreported	FALSE
FBgn0032650	FBgn0265784	CG7094	CrebB	heterodimer	0.2315	0.0286	0.8007	0.47	107.3	0.1545	0.0203	0.6064	0.382	54.9	8	53.95	54.51	0.1893	0.1442	0.283	0.1672	1	20240607_tf_kinase_14_lis_analysis.csv	FBgn/FBgn	Kinase/phosphatase interactome	interolog	TRUE
FBgn0013759	FBgn0032404	CASK	RpL7-like	heterodimer	0.2315	0.178	0.784	0.39	159	0.0463	0.0356	0.2925	0.218	31.8	4	70.65	69.58	0.1443	0.0289	0.3714	0.0743	1	20240618_tf_kinase_3_lis_analysis.csv	FBgn/FBgn	Kinase/phosphatase interactome	unreported	FALSE
FBgn0032804	FBgn0034498	CG13081	CG16868	heterodimer	0.2315	0.0289	0.7887	0.41	162.9	0.0463	0.0058	0.3855	0.252	32.6	2	70.96	70.58	0.1766	0.0353	0.3033	0.0607	1	20250829_secretome_507_lis_analysis.csv	FBgn/FBpp	Secreted ligand-receptor (ECD)	unreported	FALSE	FBgn0032804	FBpp0085614
FBgn0003330	FBgn0011826	Sce	Pp2B-14D	heterodimer	0.2315	0.023	0.794	0.36	160.4	0.1615	0.0179	0.6969	0.36	76.2	9	59.36	59.84	0.1857	0.1397	0.2885	0.1909	3	20240727_tf_ppase_6_lis_analysis.csv	FBgn/FBgn	Kinase/phosphatase interactome	interolog	TRUE
FBgn0015380	FBgn0035976	drl	PGRP-LC	heterodimer	0.2315	0.2929	0.8252	0.42	670.4	0.0463	0.0586	0.3665	0.218	134.1	7	57.87	53.68	0.1624	0.0325	0.3299	0.066	1	20240607_tf_kinase_2_lis_analysis.csv	FBgn/FBgn	Kinase/phosphatase interactome	unreported	FALSE
FBgn0023081	FBgn0031266	gek	Sf3b1	heterodimer	0.2315	0.0284	0.8767	0.39	274.3	0.0904	0.0127	0.6057	0.352	98.1	9	47.35	44.69	0.1764	0.0722	0.3038	0.1141	2	20231006_kinase_25_lis_analysis.csv	FBgn/FBgn	Other targeted/collaboration/pathway	interolog	TRUE
FBgn0028863	FBgn0261584	stol	CG42694	heterodimer	0.2315	0.288	0.8324	0.56	874.1	0.0463	0.0576	0.3409	0.29	174.8	9	74.94	72.13	0.1455	0.0291	0.3683	0.0737	1	20250430_secretome_990_lis_analysis.csv	FBgn/FBpp	Secreted ligand-receptor (ECD)	unreported	FALSE	FBpp0311104	FBgn0261584
FBgn0051089	FBgn0265974	CG31089	ttv	heterodimer	0.2315	0.3932	0.8696	0.66	1019.6	0.0463	0.0786	0.3332	0.296	203.9	13	79.1	78.16	0.1512	0.0302	0.3544	0.0709	1	20250829_secretome_970_lis_analysis.csv	FBgn/FBpp	Other targeted/collaboration/pathway	unreported	FALSE	FBgn0051089	FBpp0423167
FBgn0011300	FBgn0259971	babo	CG42481	heterodimer	0.2315	0.0235	0.5647	0.28	63.3	0.1069	0.0132	0.3666	0.24	25.5	2	50.9	49.48	0.1958	0.0903	0.2736	0.1267	1	20250829_secretome_13_lis_analysis.csv	FBgn/FBpp	Secreted ligand-receptor (ECD)	unreported	FALSE	FBpp0087739	FBgn0259971
FBgn0013997	FBgn0052183	Nrx-IV	Ccn	heterodimer	0.2315	0.1459	0.8778	0.48	309.2	0.0463	0.0292	0.3557	0.248	61.8	7	74.51	73.21	0.1361	0.0272	0.3936	0.0787	1	20250430_secretome_951_lis_analysis.csv	FBgn/FBpp	Secreted ligand-receptor (ECD)	unreported	FALSE	FBpp0075730	FBgn0052183
FBgn0002781	FBgn0033391	mod(mdg4)	CG8026	heterodimer	0.2315	0.161	0.782	0.5	151.8	0.0603	0.0367	0.4593	0.286	31.2	6	53.47	51.07	0.1559	0.0424	0.3437	0.0862	1	20240709_colab_ahmad_2_lis_analysis.csv	FBgn/FBgn	Other targeted/collaboration/pathway	unreported	FALSE
FBgn0034140	FBgn0037671	Lst	ATP6AP2	heterodimer	0.2315	0.0855	0.574	0.47	163.1	0.1451	0.0383	0.4432	0.354	75.3	8	66.68	64.52	0.1809	0.1145	0.2961	0.185	1	20250829_secretome_415_lis_analysis.csv	FBgn/FBpp	Secreted ligand-receptor (ECD)	unreported	FALSE	FBgn0034140	FBpp0081458
FBgn0032362	FBgn0038755	spz4	Hs6st	heterodimer	0.2315	0.0754	0.72	0.54	145.6	0.1449	0.0261	0.547	0.438	75.9	10	49.94	50.25	0.1718	0.1127	0.3119	0.1864	1	20250430_secretome_1052_lis_analysis.csv	FBgn/FBpp	Secreted ligand-receptor (ECD)	unreported	FALSE	FBgn0032362	FBpp0083255
FBgn0005613	FBgn0033915	Sox15	CG8485	heterodimer	0.2315	0.0481	0.8776	0.34	260.9	0.1039	0.0203	0.6914	0.276	76.1	7	32.88	32.88	0.1797	0.0865	0.2981	0.1256	1	20240904_tf_kinase_25_lis_analysis.csv	FBgn/FBgn	Kinase/phosphatase interactome	interolog	FALSE
FBgn0024245	FBgn0033929	dnt	Tfb1	heterodimer	0.2315	0.1023	0.8537	0.39	147.4	0.0552	0.0232	0.4572	0.264	30.3	4	61.46	60.15	0.1864	0.0454	0.2874	0.0671	1	20240607_tf_kinase_4_lis_analysis.csv	FBgn/FBgn	Kinase/phosphatase interactome	unreported	FALSE
FBgn0003870	FBgn0260399	ttk	gwl	heterodimer	0.2315	0.1474	0.9143	0.36	410.2	0.0476	0.0295	0.4751	0.23	82	8	38.46	37.24	0.18	0.0373	0.2975	0.0608	1	20240904_tf_kinase_36_lis_analysis.csv	FBgn/FBgn	Kinase/phosphatase interactome	unreported	FALSE
FBgn0030941	FBgn0035776	wgn	CG8564	heterodimer	0.2315	0.0285	0.758	0.21	94	0.113	0.0181	0.5548	0.188	39.1	5	61.24	61.3	0.1916	0.0976	0.2796	0.1315	1	20250430_secretome_993_lis_analysis.csv	FBgn/FBpp	Secreted ligand-receptor (ECD)	unreported	FALSE	FBpp0074388	FBgn0035776
FBgn0001137	FBgn0052537	grk	CG32537	heterodimer	0.2315	0.0214	0.6688	0.23	62	0.0608	0.0069	0.3649	0.178	13.2	1	33.34	33.81	0.1919	0.0539	0.2791	0.0716	1	20250829_secretome_890_lis_analysis.csv	FBgn/FBpp	Secreted ligand-receptor (ECD)	unreported	FALSE	FBpp0079313	FBgn0052537
FBgn0026378	FBgn0031882	Rep	Rab30	heterodimer	0.2315	0.2511	0.7884	0.58	708.8	0.1261	0.0903	0.5935	0.45	251.8	17	78.48	76.24	0.1777	0.1107	0.3014	0.1576	1	20260207_biogrid_27_lis_analysis.csv	FBgn/FBgn	Reported PPIs (FlyBase/BioGRID/MIST)	fly_literature	TRUE
FBgn0015776	FBgn0263761	nrv1	CG43678	heterodimer	0.2315	0.0276	0.5584	0.32	86.6	0.1338	0.0183	0.4315	0.206	39.6	4	72.42	71.61	0.2041	0.1198	0.2625	0.1501	1	20250829_secretome_114_lis_analysis.csv	FBgn/FBpp	Secreted ligand-receptor (ECD)	unreported	FALSE	FBpp0079012	FBgn0263761
FBgn0034455	FBgn0040092	CG11007	lectin-46Cb	heterodimer	0.2315	0.0248	0.5543	0.51	114.4	0.1789	0.0195	0.4779	0.436	73	8	49.19	49.67	0.2038	0.1565	0.2628	0.2047	1	20250430_secretome_696_lis_analysis.csv	FBgn/FBpp	Secreted ligand-receptor (ECD)	interolog	FALSE	FBpp0085660	FBgn0040092
FBgn0011556	FBgn0025936	zetaTry	Eph	heterodimer	0.2314	0.0299	0.6563	0.49	46.7	0.0484	0.006	0.3649	0.266	9.4	2	77.4	76.9	0.2106	0.0479	0.2543	0.0539	1	20250430_secretome_603_lis_analysis.csv	FBgn/FBpp	Secreted ligand-receptor (ECD)	interolog	TRUE	FBgn0011556	FBpp0088152
FBgn0010909	FBgn0027950	msn	MBD-like	heterodimer	0.2314	0.2603	0.8637	0.29	106.6	0.0914	0.0573	0.5925	0.24	24.4	7	43.17	41.77	0.1795	0.0749	0.2984	0.112	1	20240618_tf_kinase_6_lis_analysis.csv	FBgn/FBgn	Kinase/phosphatase interactome	interolog	FALSE
FBgn0002938	FBgn0010379	ninaC	Akt1	heterodimer	0.2314	0.1876	0.9046	0.48	366	0.0702	0.0403	0.6095	0.33	83.1	11	65.66	65.53	0.1456	0.0472	0.3678	0.1053	1	20240811_kin_kinase_34_lis_analysis.csv	FBgn/FBgn	Kinase/phosphatase interactome	interolog	FALSE
FBgn0027578	FBgn0033321	Nepl21	CG8738	heterodimer	0.2314	0.034	0.8488	0.52	312.2	0.0873	0.0129	0.5413	0.35	78.4	10	78.13	77.86	0.2034	0.0829	0.2634	0.0928	1	20250430_secretome_938_lis_analysis.csv	FBgn/FBpp	Secreted ligand-receptor (ECD)	unreported	FALSE	FBpp0307566	FBgn0033321
FBgn0004369	FBgn0262358	Ptp99A	CG43056	heterodimer	0.2314	0.0224	0.5786	0.5	42.9	0.095	0.0119	0.3661	0.324	13.3	4	62.59	60.61	0.1891	0.0785	0.2832	0.1152	1	20250829_secretome_102_lis_analysis.csv	FBgn/FBpp	Secreted ligand-receptor (ECD)	unreported	FALSE	FBpp0084791	FBgn0262358
FBgn0025633	FBgn0261456	CG13366	hpo	heterodimer	0.2314	0.0243	0.8178	0.36	64.1	0.0674	0.0085	0.5277	0.252	14.1	4	46.53	44.45	0.177	0.0537	0.3027	0.0848	1	20260207_biogrid_272_lis_analysis.csv	FBgn/FBgn	Reported PPIs (FlyBase/BioGRID/MIST)	fly_literature	TRUE
FBgn0003375	FBgn0027594	Sgs5	drpr	heterodimer	0.2314	0.0227	0.7865	0.34	120	0.1349	0.017	0.5601	0.272	41.3	6	75.6	73.42	0.177	0.1033	0.3026	0.1765	1	20250430_secretome_291_lis_analysis.csv	FBgn/FBpp	Secreted ligand-receptor (ECD)	unreported	FALSE	FBgn0003375	FBpp0306203
FBgn0003117	FBgn0040056	pnr	CG17698	heterodimer	0.2314	0.0552	0.8113	0.32	98.6	0.0463	0.011	0.3807	0.206	19.7	2	36.95	36.3	0.1853	0.0371	0.2891	0.0578	1	20240607_tf_kinase_3_lis_analysis.csv	FBgn/FBgn	Kinase/phosphatase interactome	unreported	FALSE
FBgn0000635	FBgn0027586	Fas2	CG5867	heterodimer	0.2314	0.0517	0.8237	0.52	255.7	0.1437	0.0235	0.6902	0.41	136	12	78.42	79.23	0.195	0.1227	0.2747	0.1684	1	20250430_secretome_529_lis_analysis.csv	FBgn/FBpp	Secreted ligand-receptor (ECD)	unreported	FALSE	FBpp0070635	FBgn0027586
FBgn0033085	FBgn0034005	CG15908	ItgaPS4	heterodimer	0.2314	0.0301	0.8599	0.32	58.9	0.087	0.0171	0.5351	0.274	20.5	5	79.28	78.49	0.1968	0.0863	0.2722	0.1005	2	20250430_secretome_274_lis_analysis.csv	FBgn/FBpp	Secreted ligand-receptor (ECD)	unreported	FALSE	FBgn0033085	FBpp0086503
FBgn0053225	FBgn0262730	CG33225	dtn	heterodimer	0.2314	0.2838	0.9146	0.62	824.9	0.0463	0.0568	0.3439	0.286	165	11	72.24	70.92	0.1414	0.0283	0.3788	0.0758	1	20250430_secretome_671_lis_analysis.csv	FBgn/FBpp	Secreted ligand-receptor (ECD)	unreported	FALSE	FBgn0053225	FBpp0297993
FBgn0027507	FBgn0053531	CG1344	Ddr	heterodimer	0.2314	0.2628	0.8157	0.5	418.8	0.0463	0.0526	0.3793	0.254	83.8	7	58.85	58.23	0.1437	0.0287	0.3728	0.0746	1	20240811_kin_kinase_10_lis_analysis.csv	FBgn/FBgn	Kinase/phosphatase interactome	unreported	FALSE
FBgn0033668	FBgn0285896	exp	btl	heterodimer	0.2314	0.0565	0.8528	0.27	35.8	0.0763	0.0161	0.6609	0.274	8.3	5	43.78	45.24	0.1588	0.0603	0.3374	0.1044	2	20240307_mist_gi_only_2_lis_analysis.csv	FBgn/FBgn	Other targeted/collaboration/pathway	fly_literature	TRUE
FBgn0030340	FBgn0039478	CG15740	Nep5	heterodimer	0.2637	0.2288	0.8956	0.66	456.3	0.1198	0.0579	0.7311	0.424	136.9	16	49.58	48.87	0.2304	0.1069	0.3018	0.1347	1	20250829_secretome_1176_lis_analysis.csv	FBgn/FBpp	Secreted ligand-receptor (ECD)	unreported	FALSE	FBgn0030340	FBpp0304093
FBgn0031407	FBgn0039596	CG4270	CG10000	heterodimer	0.2314	0.0907	0.7038	0.48	137.1	0.0658	0.0222	0.3679	0.316	43.9	3	84.91	82.71	0.1841	0.0539	0.291	0.0806	2	20250430_secretome_300_lis_analysis.csv	FBgn/FBpp	Secreted ligand-receptor (ECD)	interolog	FALSE	FBgn0031407	FBpp0084684
FBgn0040373	FBgn0040823	CG3038	dpr6	heterodimer	0.2314	0.0827	0.6388	0.53	148.8	0.1342	0.0342	0.5937	0.406	76.4	10	61.33	60.74	0.2059	0.1279	0.2602	0.1442	2	20250829_secretome_939_lis_analysis.csv	FBgn/FBpp	Secreted ligand-receptor (ECD)	unreported	FALSE	FBpp0309182	FBgn0040823
FBgn0026441	FBgn0031952	ear	cdc14	heterodimer	0.2349	0.2499	0.8671	0.22	46	0.1325	0.2316	0.712	0.236	32.1	9	36.09	36.02	0.1818	0.1581	0.3036	0.1351	3	20250118_tf_ppase_14_lis_analysis.csv	FBgn/FBgn	Kinase/phosphatase interactome	unreported	FALSE
FBgn0001269	FBgn0030217	inv	CG2124	heterodimer	0.2314	0.0295	0.8252	0.38	142.7	0.1814	0.0471	0.7651	0.422	140.8	12	58.29	58.99	0.178	0.1377	0.3009	0.2391	3	20240623_tf_kinase_15_lis_analysis.csv	FBgn/FBgn	Kinase/phosphatase interactome	unreported	FALSE
FBgn0001139	FBgn0284084	gro	wg	heterodimer	0.2314	0.0488	0.8311	0.3	100.5	0.1342	0.0269	0.6341	0.282	51.5	7	57.56	58.54	0.1919	0.1115	0.2792	0.1618	2	20240511_flybase_8_lis_analysis.csv	FBgn/FBgn	Reported PPIs (FlyBase/BioGRID/MIST)	fly_literature	TRUE
FBgn0010359	FBgn0031697	gammaTry	CG14024	heterodimer	0.2314	0.0286	0.7516	0.51	72.3	0.2131	0.0268	0.6834	0.476	57.8	12	70.71	70.43	0.2214	0.2061	0.242	0.2205	1	20250430_secretome_483_lis_analysis.csv	FBgn/FBpp	Secreted ligand-receptor (ECD)	interolog	TRUE	FBgn0010359	FBpp0078716
FBgn0031805	FBgn0266534	Nepl4	CG45095	heterodimer	0.2314	0.0397	0.8614	0.41	348	0.1347	0.0205	0.6822	0.318	136.3	10	65.33	65.31	0.1983	0.1221	0.2701	0.149	1	20250829_secretome_887_lis_analysis.csv	FBgn/FBpp	Secreted ligand-receptor (ECD)	unreported	FALSE	FBpp0078883	FBgn0266534
FBgn0032707	FBgn0034950	CG10348	Pask	heterodimer	0.2314	0.0248	0.8258	0.32	101.5	0.1453	0.0177	0.7366	0.316	71.1	9	44.86	44.07	0.2124	0.1303	0.2522	0.1632	3	20240623_tf_kinase_7_lis_analysis.csv	FBgn/FBgn	Kinase/phosphatase interactome	unreported	FALSE
FBgn0250823	FBgn0262871	gish	lute	heterodimer	0.2314	0.1154	0.8155	0.39	49.9	0.0463	0.2148	0.3781	0.246	10	5	57.07	57.6	0.1848	0.4131	0.2899	0.058	1	20240904_tf_kinase_37_lis_analysis.csv	FBgn/FBgn	Kinase/phosphatase interactome	interolog	FALSE
FBgn0010548	FBgn0052672	Aldh-III	Atg8a	heterodimer	0.2314	0.0204	0.6045	0.46	38.1	0.0757	0.0096	0.4426	0.342	9.7	5	82.11	81.79	0.1971	0.0769	0.2718	0.086	1	20240226_autophagy_ext_1_lis_analysis.csv	FBgn/FBgn	Subcellular/organelle-targeted	interolog	TRUE
FBgn0024330	FBgn0037786	MED6	Alp13	heterodimer	0.2314	0.2764	0.7972	0.54	480.9	0.0463	0.0575	0.3157	0.25	96.2	8	66.58	63.96	0.1629	0.0378	0.3288	0.0658	1	20250118_tf_ppase_41_lis_analysis.csv	FBgn/FBgn	Kinase/phosphatase interactome	unreported	FALSE
FBgn0031653	FBgn0052225	Jon25Biii	CG32225	heterodimer	0.2314	0.0242	0.6372	0.42	71.7	0.0527	0.007	0.2967	0.238	14.7	1	76.57	76.74	0.1994	0.0467	0.2686	0.0612	1	20250430_secretome_502_lis_analysis.csv	FBgn/FBpp	Secreted ligand-receptor (ECD)	unreported	FALSE	FBgn0031653	FBpp0074614
FBgn0037178	FBgn0039234	CG12546	Nct	heterodimer	0.2314	0.2745	0.7454	0.59	206.4	0.0848	0.071	0.4492	0.334	62.1	11	84.63	83.03	0.1666	0.0669	0.3216	0.1087	1	20250829_secretome_275_lis_analysis.csv	FBgn/FBpp	Secreted ligand-receptor (ECD)	unreported	FALSE	FBgn0037178	FBpp0084083
FBgn0025637	FBgn0263706	SkpA	CG43658	heterodimer	0.2314	0.0512	0.8653	0.57	214.6	0.0554	0.013	0.5209	0.38	44	8	44.27	42.7	0.1462	0.0357	0.3664	0.0863	1	20260207_biogrid_34_lis_analysis.csv	FBgn/FBgn	Reported PPIs (FlyBase/BioGRID/MIST)	fly_literature	FALSE
FBgn0030927	FBgn0034072	CG15046	Dg	heterodimer	0.2314	0.2289	0.8572	0.43	268.7	0.1217	0.0952	0.5851	0.328	115.4	12	62.65	63.23	0.136	0.0699	0.3939	0.2125	1	20250829_secretome_1030_lis_analysis.csv	FBgn/FBpp	Secreted ligand-receptor (ECD)	unreported	FALSE	FBgn0030927	FBpp0086395
FBgn0032585	FBgn0067903	Nepl8	IM18	heterodimer	0.2314	0.1891	0.8634	0.52	401.1	0.1488	0.0598	0.6371	0.442	229.2	15	79.76	79.58	0.189	0.1264	0.2834	0.1757	1	20250430_secretome_44_lis_analysis.csv	FBgn/FBpp	Secreted ligand-receptor (ECD)	unreported	FALSE	FBpp0080422	FBgn0067903
FBgn0000250	FBgn0014073	cact	Tie	heterodimer	0.2314	0.0284	0.9025	0.38	121.8	0.0903	0.0165	0.6325	0.306	39.8	7	36.94	36.98	0.176	0.0713	0.3043	0.1146	2	20240607_tf_kinase_2_lis_analysis.csv	FBgn/FBgn	Kinase/phosphatase interactome	unreported	FALSE
FBgn0029949	FBgn0030680	CG15035	CG8944	heterodimer	0.2314	0.246	0.8786	0.54	578.3	0.0524	0.0492	0.5097	0.294	115.7	11	52.88	50.81	0.164	0.0385	0.3266	0.0719	1	20250118_tf_ppase_37_lis_analysis.csv	FBgn/FBgn	Kinase/phosphatase interactome	unreported	FALSE
FBgn0033952	FBgn0034521	Adgf-E	Mgat1	heterodimer	0.2314	0.1964	0.8406	0.6	227.3	0.0514	0.0414	0.4983	0.328	45.6	9	83.68	82.7	0.1686	0.0401	0.3178	0.0691	1	20250430_secretome_1010_lis_analysis.csv	FBgn/FBpp	Secreted ligand-receptor (ECD)	unreported	FALSE	FBgn0033952	FBpp0085571
FBgn0000964	FBgn0011826	tj	Pp2B-14D	heterodimer	0.2314	0.2283	0.7555	0.4	119.1	0.2076	0.2143	0.7311	0.412	99.6	13	51.53	51.31	0.1914	0.1797	0.2798	0.2401	5	20240731_tf_ppase_25_lis_analysis.csv	FBgn/FBgn	Kinase/phosphatase interactome	interolog	FALSE
FBgn0031530	FBgn0037724	Pgant2	Fst	heterodimer	0.2314	0.1017	0.7618	0.45	137.2	0.1159	0.0305	0.5817	0.292	66.6	9	59.69	59.1	0.2016	0.1073	0.2656	0.1274	1	20250430_secretome_624_lis_analysis.csv	FBgn/FBpp	Secreted ligand-receptor (ECD)	unreported	FALSE	FBpp0099799	FBgn0037724
FBgn0029114	FBgn0033763	Tollo	CG8646	heterodimer	0.2314	0.1353	0.8362	0.62	94.1	0.0924	0.0614	0.4916	0.406	34.9	10	85.91	84.88	0.1847	0.0826	0.29	0.1113	2	20250829_secretome_1073_lis_analysis.csv	FBgn/FBpp	Secreted ligand-receptor (ECD)	unreported	FALSE	FBpp0075360	FBgn0033763
FBgn0035050	FBgn0035670	SiaT	CG10472	heterodimer	0.2314	0.2673	0.7586	0.61	151.9	0.0482	0.0535	0.3492	0.304	30.4	7	74.02	73.6	0.2136	0.046	0.2508	0.0512	1	20250430_secretome_640_lis_analysis.csv	FBgn/FBpp	Secreted ligand-receptor (ECD)	interolog	FALSE	FBpp0072347	FBgn0035670
FBgn0010228	FBgn0264492	HmgZ	CkIIalpha	heterodimer	0.2314	0.0253	0.5796	0.37	94.8						1	72.9		0.1308	0.05298	0.1428	0.05856				Other targeted/collaboration/pathway	interolog	TRUE
FBgn0032117	FBgn0035452	FucTB	CG10359	heterodimer	0.2314	0.2437	0.8142	0.63	175.1	0.0463	0.0487	0.3924	0.324	35	7	66.7	66.43	0.1862	0.0372	0.2876	0.0575	1	20250430_secretome_966_lis_analysis.csv	FBgn/FBpp	Secreted ligand-receptor (ECD)	interolog	TRUE	FBpp0079411	FBgn0035452
FBgn0030439	FBgn0039478	CG12716	Nep5	heterodimer	0.2314	0.2385	0.8668	0.63	455.5	0.0489	0.0477	0.4579	0.306	91.1	10	65.72	65.96	0.2045	0.0429	0.2618	0.0559	1	20250829_secretome_966_lis_analysis.csv	FBgn/FBpp	Secreted ligand-receptor (ECD)	unreported	FALSE	FBgn0030439	FBpp0304093
FBgn0027514	FBgn0261278	CG1024	grp	heterodimer	0.2314	0.0237	0.7629	0.37	88.1	0.1771	0.0165	0.6802	0.34	62.1	9	55.11	54.48	0.1768	0.1387	0.3028	0.2264	1	20240623_tf_kinase_24_lis_analysis.csv	FBgn/FBgn	Kinase/phosphatase interactome	unreported	FALSE
FBgn0003463	FBgn0034997	sog	CG3376	heterodimer	0.2314	0.224	0.8659	0.54	421.7	0.0747	0.0638	0.4833	0.326	142.1	11	70.71	69.6	0.1313	0.0453	0.4078	0.1238	1	20250430_secretome_1133_lis_analysis.csv	FBgn/FBpp	Secreted ligand-receptor (ECD)	unreported	FALSE	FBpp0073879	FBgn0034997
FBgn0086346	FBgn0086372	ALiX	lap	heterodimer	0.2782	0.142	0.9221	0.49	266.1	0.1421	0.0444	0.6657	0.348	122.7	14	61.09	61.03	0.2129	0.1113	0.3635	0.1814	1	20260409_colab_kyosuke_rapamycin_down_36_lis_analysis.csv	FBgn/FBgn	Other targeted/collaboration/pathway	interolog	TRUE
FBgn0033174	FBgn0038488	CG11125	m-cup	heterodimer	0.2314	0.2439	0.8808	0.47	350.5	0.1836	0.0644	0.7588	0.374	205.1	15	64.93	64.85	0.2029	0.1583	0.264	0.2131	1	20260207_biogrid_171_lis_analysis.csv	FBgn/FBgn	Reported PPIs (FlyBase/BioGRID/MIST)	fly_literature	TRUE
FBgn0020391	FBgn0261289	Nrk	CheB98a	heterodimer	0.2314	0.0868	0.7948	0.41	136.1	0.1943	0.0908	0.7191	0.404	104.2	11	81.3	81.05	0.1493	0.132	0.3588	0.2874	3	20250430_secretome_362_lis_analysis.csv	FBgn/FBpp	Secreted ligand-receptor (ECD)	unreported	FALSE	FBpp0086841	FBgn0261289
FBgn0045866	FBgn0085324	bai	CG34295	heterodimer	0.2314	0.1601	0.6486	0.46	117.4	0.0518	0.032	0.297	0.242	23.5	3	63.11	63.99	0.2097	0.0479	0.2554	0.0562	1	20250829_secretome_797_lis_analysis.csv	FBgn/FBpp	Secreted ligand-receptor (ECD)	unreported	FALSE	FBpp0084133	FBgn0085324
FBgn0001139	FBgn0036056	gro	CG6709	heterodimer	0.2314	0.069	0.7565	0.59	131	0.0624	0.0184	0.4023	0.348	27.8	6	62.14	60.59	0.1917	0.0535	0.2794	0.0735	1	20230611_master_12_lis_analysis.csv	FBgn/FBgn	Reported PPIs (FlyBase/BioGRID/MIST)	fly_literature	FALSE
FBgn0027558	FBgn0032178	Pgant3	Spn31A	heterodimer	0.2314	0.0308	0.7939	0.5	61.5	0.0463	0.0062	0.2865	0.234	12.3	3	82.51	81.6	0.1851	0.037	0.2893	0.0579	1	20250430_secretome_817_lis_analysis.csv	FBgn/FBpp	Secreted ligand-receptor (ECD)	interolog	FALSE	FBpp0088130	FBgn0032178
FBgn0027343	FBgn0267978	fz3	ap	heterodimer	0.2314	0.0416	0.8195	0.22	65.6	0.0655	0.011	0.4784	0.18	14.4	3	50.89	50.88	0.1771	0.0583	0.3024	0.0779	1	20240303_mist_gi_only_3_lis_analysis.csv	FBgn/FBgn	Other targeted/collaboration/pathway	fly_literature	TRUE
FBgn0034880	FBgn0036940	ItgaPS5	obst-J	heterodimer	0.2314	0.0245	0.8746	0.31	94.3	0.11524	0.01474	0.67068	0.266	35.92	5	72.1	70.32	0.1735	0.08756	0.3086	0.15168				Other targeted/collaboration/pathway	unreported	FALSE
FBgn0035589	FBgn0086346	CHMP2B	ALiX	heterodimer	0.2314	0.1416	0.8595	0.41	358.3	0.1425	0.0691	0.6938	0.364	187.2	13	71.31	70.39	0.1814	0.1218	0.2952	0.1718	2	20250318_colab_kyosuke_1_lis_analysis.csv	FBgn/FBgn	Other targeted/collaboration/pathway	interolog	FALSE
FBgn0011290	FBgn0016696	Taf12	Pitslre	heterodimer	0.2314	0.0222	0.7675	0.37	122	0.1076	0.0115	0.51	0.288	47.7	5	45.1	43.36	0.1568	0.0761	0.3416	0.153	1	20240607_tf_kinase_5_lis_analysis.csv	FBgn/FBgn	Kinase/phosphatase interactome	unreported	FALSE
FBgn0031456	FBgn0261984	Tnpo-SR	Ire1	heterodimer	0.2314	0.3238	0.8791	0.61	631.8	0.0872	0.0747	0.6887	0.46	142.1	16	74.15	73.43	0.148	0.0628	0.3618	0.1283	1	20240904_tf_kinase_2_lis_analysis.csv	FBgn/FBgn	Kinase/phosphatase interactome	unreported	FALSE
FBgn0003210	FBgn0032248	rb	Bug22	heterodimer	0.2314	0.3154	0.8105	0.74	420.3	0.0463	0.0631	0.3272	0.336	84.1	11	67.12	69.22	0.1567	0.0313	0.3417	0.0683	1	20250429_dpim2_1_lis_analysis.csv	FBgn/FBgn	Large-scale proteomics (AP-MS/Y2H)	fly_literature	TRUE
FBgn0036294	FBgn0259678	CG10654	sqa	heterodimer	0.2314	0.0246	0.7769	0.29	83.9	0.1562	0.0184	0.6831	0.266	46.9	6	36.83	37.77	0.1889	0.131	0.2834	0.1867	1	20240623_tf_kinase_22_lis_analysis.csv	FBgn/FBgn	Kinase/phosphatase interactome	interolog	FALSE
FBgn0011754	FBgn0015550	PhKgamma	tap	heterodimer	0.2314	0.1472	0.8198	0.37	280.7	0.0754	0.0405	0.4869	0.266	79	8	50.95	49.09	0.1753	0.0611	0.3055	0.0937	1	20240623_tf_kinase_3_lis_analysis.csv	FBgn/FBgn	Kinase/phosphatase interactome	unreported	FALSE
FBgn0000212	FBgn0035488	brm	CG11593	heterodimer	0.2314	0.1744	0.8104	0.35	52.3	0.0463	0.1723	0.3949	0.25	10.5	5	51.13	49.63	0.1728	0.4286	0.3098	0.062	1	20240513_flybase_1_lis_analysis.csv	FBgn/FBgn	Reported PPIs (FlyBase/BioGRID/MIST)	fly_literature	FALSE
FBgn0035669	FBgn0040505	CG6592	Alk	heterodimer	0.2314	0.1103	0.8079	0.46	67.7	0.1349	0.0335	0.6587	0.412	48.5	10	60.28	59.49	0.1882	0.1197	0.2846	0.1538	2	20250430_secretome_909_lis_analysis.csv	FBgn/FBpp	Secreted ligand-receptor (ECD)	interolog	FALSE	FBgn0035669	FBpp0086264
FBgn0034681	FBgn0036350	CG9308	CG14111	heterodimer	0.2314	0.109	0.5907	0.51	71.4	0.0623	0.024	0.3101	0.342	14.5	6	43.24	41.59	0.1843	0.0558	0.2905	0.0724	1	20250829_secretome_721_lis_analysis.csv	FBgn/FBpp	Secreted ligand-receptor (ECD)	unreported	FALSE	FBpp0071663	FBgn0036350
FBgn0027364	FBgn0032744	Six4	Ttc19	heterodimer	0.2314	0.0249	0.7811	0.41	195.4	0.1706	0.0419	0.6925	0.376	138.8	12	58.17	56.8	0.1911	0.1452	0.2803	0.2009	3	20230611_master_6_lis_analysis.csv	FBgn/FBgn	Reported PPIs (FlyBase/BioGRID/MIST)	fly_literature	TRUE
FBgn0024182	FBgn0031299	waw	CG4629	heterodimer	0.2314	0.1105	0.8408	0.52	115.7	0.0503	0.0221	0.5101	0.334	23.2	7	68.78	69.05	0.1789	0.0478	0.2994	0.0622	1	20240904_tf_kinase_21_lis_analysis.csv	FBgn/FBgn	Kinase/phosphatase interactome	unreported	FALSE
FBgn0010356	FBgn0026063	Taf5	KP78b	heterodimer	0.2314	0.2948	0.8468	0.55	628.7	0.0743	0.081	0.5498	0.388	165.6	15	70.18	68.98	0.1545	0.0595	0.3466	0.1132	1	20240904_tf_kinase_26_lis_analysis.csv	FBgn/FBgn	Kinase/phosphatase interactome	interolog	FALSE
FBgn0039306	FBgn0261679	RIOK2	CG42726	heterodimer	0.2314	0.2528	0.8592	0.5	218.8	0.0463	0.0506	0.329	0.23	43.8	6	56.03	55	0.1911	0.0382	0.2802	0.056	1	20240623_tf_kinase_9_lis_analysis.csv	FBgn/FBgn	Kinase/phosphatase interactome	unreported	FALSE
FBgn0024330	FBgn0260439	MED6	Pp2A-29B	heterodimer	0.2314	0.1258	0.6839	0.44	98.3	0.0724	0.0309	0.4339	0.31	26.7	6	75.31	75.49	0.1554	0.0524	0.3447	0.1018	1	20250118_tf_ppase_36_lis_analysis.csv	FBgn/FBgn	Kinase/phosphatase interactome	unreported	FALSE
FBgn0028396	FBgn0051956	TotA	Pgant4	heterodimer	0.2314	0.0959	0.7675	0.5	175.8	0.1095	0.0303	0.5528	0.366	63.5	11	78.48	77.88	0.1771	0.0928	0.3024	0.1302	1	20250430_secretome_185_lis_analysis.csv	FBgn/FBpp	Secreted ligand-receptor (ECD)	unreported	FALSE	FBgn0028396	FBpp0113016
FBgn0045073	FBgn0260766	Stim	CG42564	heterodimer	0.2314	0.0244	0.6744	0.32	165	0.1395	0.0162	0.5384	0.264	86.2	6	50.36	50.36	0.1966	0.1237	0.2723	0.16	2	20250430_secretome_980_lis_analysis.csv	FBgn/FBpp	Secreted ligand-receptor (ECD)	unreported	FALSE	FBpp0300911	FBgn0260766
FBgn0000636	FBgn0010403	Fas3	Obp83b	heterodimer	0.2314	0.1751	0.6474	0.57	291.6	0.0257	0.0195	0.1688	0.21	32.4	4	89.45	84.63	0.156	0.0173	0.3433	0.0381	1	20250430_secretome_227_lis_analysis.csv	FBgn/FBpp	Secreted ligand-receptor (ECD)	unreported	FALSE	FBpp0080604	FBgn0010403
FBgn0027499	FBgn0035097	wde	CG13405	heterodimer	0.2314	0.0274	0.8529	0.42	121.5	0.0945	0.0115	0.5653	0.328	40.7	6	29.29	27.81	0.1908	0.0811	0.2807	0.1104	1	20260207_biogrid_58_lis_analysis.csv	FBgn/FBgn	Reported PPIs (FlyBase/BioGRID/MIST)	fly_literature	TRUE
FBgn0039564	FBgn0085483	Nep7	CG34454	heterodimer	0.2314	0.0848	0.8185	0.48	508.8	0.1121	0.0286	0.61	0.356	132.7	12	83.78	81.35	0.1872	0.0929	0.286	0.1354	1	20250430_secretome_195_lis_analysis.csv	FBgn/FBpp	Secreted ligand-receptor (ECD)	unreported	FALSE	FBpp0084624	FBgn0085483
FBgn0038390	FBgn0259168	Rbf2	mnb	heterodimer	0.2314	0.0265	0.8683	0.36	91.9	0.1622	0.0198	0.7782	0.336	55.6	9	53.68	52.86	0.193	0.1378	0.2774	0.191	2	20240904_tf_kinase_30_lis_analysis.csv	FBgn/FBgn	Kinase/phosphatase interactome	interolog	TRUE
FBgn0032650	FBgn0264607	CG7094	CaMKII	heterodimer	0.2314	0.0706	0.7524	0.53	112.7	0.1727	0.0305	0.6584	0.474	58.4	12	71.55	71.18	0.1826	0.1479	0.2932	0.2026	1	20240811_kin_kinase_20_lis_analysis.csv	FBgn/FBgn	Kinase/phosphatase interactome	interolog	TRUE
FBgn0003660	FBgn0034638	Syb	CG10433	heterodimer	0.2314	0.0268	0.4458	0.26	64.7	0.1519	0.0196	0.3019	0.21	34.6	3	69.9	69.28	0.2086	0.1355	0.2567	0.1702	2	20250430_secretome_180_lis_analysis.csv	FBgn/FBpp	Secreted ligand-receptor (ECD)	unreported	FALSE	FBpp0087450	FBgn0034638
FBgn0037794	FBgn0260798	CG6254	Gprk1	heterodimer	0.2314	0.0282	0.8315	0.33	139.3	0.1572	0.0181	0.6957	0.352	74.1	9	62.46	62.53	0.188	0.1345	0.2849	0.1842	4	20240904_tf_kinase_35_lis_analysis.csv	FBgn/FBgn	Kinase/phosphatase interactome	unreported	FALSE
FBgn0013987	FBgn0014073	MAPk-Ak2	Tie	heterodimer	0.2314	0.095	0.8566	0.53	100.7	0.0463	0.019	0.4199	0.304	20.1	6	40.58	41.14	0.1747	0.0349	0.3065	0.0613	1	20240811_kin_kinase_27_lis_analysis.csv	FBgn/FBgn	Kinase/phosphatase interactome	unreported	FALSE
FBgn0030921	FBgn0044872	CG6290	FucTC	heterodimer	0.2314	0.1129	0.7088	0.49	157.9	0.0968	0.0334	0.4883	0.322	50.2	7	68.14	65.33	0.1827	0.0839	0.2931	0.1131	1	20250829_secretome_640_lis_analysis.csv	FBgn/FBpp	Secreted ligand-receptor (ECD)	unreported	FALSE	FBgn0030921	FBpp0289204
FBgn0003169	FBgn0037197	put	CG13239	heterodimer	0.2314	0.0275	0.5061	0.23	61.7	0.1532	0.021	0.479	0.196	44.3	4	48.91	48.39	0.2048	0.1346	0.2615	0.1748	2	20250829_secretome_413_lis_analysis.csv	FBgn/FBpp	Secreted ligand-receptor (ECD)	unreported	FALSE	FBpp0082436	FBgn0037197
FBgn0000137	FBgn0014006	ase	Ask1	heterodimer	0.2314	0.1228	0.8444	0.38	179	0.0463	0.0246	0.4409	0.24	35.8	6	56.86	56.34	0.1624	0.0325	0.3296	0.0659	1	20240618_tf_kinase_17_lis_analysis.csv	FBgn/FBgn	Kinase/phosphatase interactome	unreported	FALSE
FBgn0000721	FBgn0038197	for	foxo	heterodimer	0.2314	0.0345	0.9212	0.33	133.9						3	42.45		0.2099	0.0953	0.255	0.1136				Other targeted/collaboration/pathway	fly_literature	TRUE
FBgn0003371	FBgn0030082	sgg	HP1b	heterodimer	0.2314	0.0196	0.815	0.3	38.4	0.0672	0.0067	0.5362	0.25	9.2	4	39.67	38.81	0.1814	0.0546	0.2951	0.0842	1	20240618_tf_kinase_7_lis_analysis.csv	FBgn/FBgn	Kinase/phosphatase interactome	unreported	FALSE
FBgn0016076	FBgn0260399	vri	gwl	heterodimer	0.2314	0.0307	0.8775	0.32	102.6	0.1323	0.0193	0.7068	0.296	49.7	7	34.68	34.59	0.2086	0.1208	0.2566	0.1456	2	20240904_tf_kinase_13_lis_analysis.csv	FBgn/FBgn	Kinase/phosphatase interactome	unreported	FALSE
FBgn0003132	FBgn0038872	Pp1-13C	Nelf-A	heterodimer	0.2314	0.2142	0.7471	0.67	78.8	0.0463	0.2695	0.4865	0.46	15.8	12	39.39	39.56	0.1777	0.3332	0.3014	0.0603	1	20250118_tf_ppase_41_lis_analysis.csv	FBgn/FBgn	Kinase/phosphatase interactome	interolog	TRUE
FBgn0010213	FBgn0025680	Sod2	cry	heterodimer	0.2314	0.2443	0.7622	0.63	630.1	0.0721	0.0705	0.391	0.4	167.9	13	87.89	87.19	0.1629	0.0584	0.3286	0.0982	1	20260207_biogrid_118_lis_analysis.csv	FBgn/FBgn	Reported PPIs (FlyBase/BioGRID/MIST)	fly_literature	TRUE
FBgn0031735	FBgn0040799	CG11029	CG13051	heterodimer	0.2314	0.026	0.6848	0.22	153	0.1895	0.023	0.6142	0.248	127.9	6	80.87	81.13	0.2085	0.1791	0.2568	0.2008	5	20250829_secretome_112_lis_analysis.csv	FBgn/FBpp	Secreted ligand-receptor (ECD)	unreported	FALSE	FBpp0078767	FBgn0040799
FBgn0000015	FBgn0005640	Abd-B	Eip63E	heterodimer	0.2314	0.0577	0.8304	0.39	73.5	0.0463	0.0115	0.342	0.22	14.7	2	42.8	42.92	0.1719	0.0344	0.3114	0.0623	1	20240623_tf_kinase_23_lis_analysis.csv	FBgn/FBgn	Kinase/phosphatase interactome	interolog	FALSE
FBgn0015773	FBgn0033742	NetA	Nepl10	heterodimer	0.2314	0.0621	0.849	0.53	249.9	0.0796	0.0189	0.5033	0.356	69.4	9	74.37	73.49	0.2094	0.0721	0.2556	0.0882	1	20250430_secretome_1124_lis_analysis.csv	FBgn/FBpp	Secreted ligand-receptor (ECD)	unreported	FALSE	FBgn0015773	FBpp0087046
FBgn0020399	FBgn0030975	Mst89B	SdhBL	heterodimer	0.2314	0.1437	0.8917	0.38	180.2	0.0463	0.0287	0.3807	0.226	36	6	46.9	44.28	0.1901	0.038	0.2816	0.0563	1	20260207_biogrid_188_lis_analysis.csv	FBgn/FBgn	Reported PPIs (FlyBase/BioGRID/MIST)	fly_literature	TRUE
FBgn0032295	FBgn0035945	CG12299	CG5026	heterodimer	0.2314	0.1644	0.821	0.57	281	0.0463	0.0329	0.3702	0.296	56.2	7	53.45	52.31	0.1638	0.0343	0.3269	0.0654	1	20250118_tf_ppase_43_lis_analysis.csv	FBgn/FBgn	Kinase/phosphatase interactome	unreported	FALSE
FBgn0038279	FBgn0044826	Sdr	Pak3	heterodimer	0.2314	0.2358	0.5886	0.23	2.8	0.0463	0.2657	0.3506	0.232	0.6	5	64.23	63.1	0.2904	0.4683	0.1844	0.0369	2	20240811_kin_kinase_13_lis_analysis.csv	FBgn/FBgn	Kinase/phosphatase interactome	unreported	FALSE
FBgn0030425	FBgn0043533	Nep6	Obp56f	heterodimer	0.2314	0.1602	0.7357	0.67	481.5	0.1246	0.0712	0.5657	0.526	163	16	84.18	81.33	0.164	0.1032	0.3264	0.1545	1	20250430_secretome_171_lis_analysis.csv	FBgn/FBpp	Secreted ligand-receptor (ECD)	unreported	FALSE	FBpp0073523	FBgn0043533
FBgn0017550	FBgn0027491	Rga	Cdk5alpha	heterodimer	0.2314	0.0859	0.7997	0.29	119.2	0.0491	0.0172	0.3746	0.192	23.9	2	38.81	38.08	0.1312	0.029	0.4081	0.0846	1	20240904_tf_kinase_21_lis_analysis.csv	FBgn/FBgn	Kinase/phosphatase interactome	unreported	FALSE
FBgn0031730	FBgn0035024	CG7236	CG11414	heterodimer	0.2314	0.1448	0.7757	0.49	125.1	0.0463	0.029	0.3951	0.29	25	5	53.6	53.06	0.1759	0.0352	0.3043	0.0609	1	20240904_tf_kinase_1_lis_analysis.csv	FBgn/FBgn	Kinase/phosphatase interactome	unreported	FALSE
FBgn0034005	FBgn0038525	ItgaPS4	CG14329	heterodimer	0.2314	0.0568	0.9047	0.37	173.2	0.1137	0.0237	0.7059	0.288	63.1	7	66.57	66.98	0.2019	0.1003	0.2651	0.129	1	20250829_secretome_818_lis_analysis.csv	FBgn/FBpp	Secreted ligand-receptor (ECD)	unreported	FALSE	FBpp0086503	FBgn0038525
FBgn0000108	FBgn0035070	Appl	CG3650	heterodimer	0.2314	0.0637	0.7548	0.59	54.9	0.0463	0.0127	0.3491	0.278	11	4	57.3	55.85	0.199	0.0413	0.269	0.0538	1	20250430_secretome_463_lis_analysis.csv	FBgn/FBpp	Secreted ligand-receptor (ECD)	interolog	FALSE	FBpp0298296	FBgn0035070
FBgn0039734	FBgn0259955	Tace	CG42465	heterodimer	0.2314	0.0432	0.5293	0.45	120.5	0.0771	0.0115	0.2595	0.244	36.5	2	64.47	62.12	0.1564	0.0553	0.3422	0.1081	1	20250829_secretome_69_lis_analysis.csv	FBgn/FBpp	Secreted ligand-receptor (ECD)	unreported	FALSE	FBpp0084916	FBgn0259955
FBgn0005590	FBgn0031926	scw	CG6739	heterodimer	0.2314	0.0806	0.8606	0.32	61.8	0.0858	0.025	0.4745	0.284	19	5	54.43	54.66	0.163	0.0689	0.3284	0.1087	2	20250430_secretome_849_lis_analysis.csv	FBgn/FBpp	Secreted ligand-receptor (ECD)	interolog	FALSE	FBgn0005590	FBpp0307459
FBgn0001970	FBgn0261925	Pgant35A	CG42792	heterodimer	0.2314	0.0238	0.7681	0.39	123.1	0.1623	0.0213	0.6313	0.358	83.8	9	73.56	73.55	0.207	0.1474	0.2586	0.1794	3	20250829_secretome_132_lis_analysis.csv	FBgn/FBpp	Secreted ligand-receptor (ECD)	unreported	FALSE	FBpp0080202	FBgn0261925
FBgn0035976	FBgn0283509	PGRP-LC	Phm	heterodimer	0.2314	0.0309	0.7138	0.41	119.8	0.0565	0.0089	0.378	0.278	26.5	1	80.18	77.98	0.211	0.0529	0.2537	0.0623	1	20250430_secretome_781_lis_analysis.csv	FBgn/FBpp	Secreted ligand-receptor (ECD)	unreported	FALSE	FBpp0088998	FBgn0283509
FBgn0035754	FBgn0260990	MED4	yata	heterodimer	0.2314	0.0236	0.8655	0.35	201.8	0.1483	0.0181	0.7351	0.304	92	10	63.17	62.75	0.1686	0.1113	0.3174	0.1991	2	20240904_tf_kinase_7_lis_analysis.csv	FBgn/FBgn	Kinase/phosphatase interactome	unreported	FALSE
FBgn0051999	FBgn0262730	CG31999	dtn	heterodimer	0.2314	0.2358	0.9129	0.55	384.8	0.0463	0.0472	0.4113	0.278	77	8	63.71	61.61	0.1487	0.0297	0.3601	0.072	1	20250430_secretome_1175_lis_analysis.csv	FBgn/FBpp	Secreted ligand-receptor (ECD)	interolog	FALSE	FBgn0051999	FBpp0297993
FBgn0005386	FBgn0031655	ash1	Marcal1	heterodimer	0.2314	0.2586	0.905	0.57	526.1	0.1321	0.0709	0.7883	0.37	154.1	17	43.15	41.22	0.1601	0.0966	0.3344	0.1959	1	20240514_flybase_19_lis_analysis.csv	FBgn/FBgn	Reported PPIs (FlyBase/BioGRID/MIST)	fly_literature	FALSE
FBgn0033322	FBgn0038499	CG8584	Brf	heterodimer	0.2314	0.2032	0.7859	0.53	187.9	0.0463	0.0406	0.4019	0.282	37.6	6	53.88	51.68	0.1871	0.0391	0.2861	0.0572	1	20250118_tf_ppase_32_lis_analysis.csv	FBgn/FBgn	Kinase/phosphatase interactome	interolog	FALSE
FBgn0002023	FBgn0031696	Lim3	Bub1	heterodimer	0.2313	0.2028	0.8767	0.29	118.1	0.1701	0.2043	0.8012	0.302	85.7	12	46.14	45.4	0.1739	0.1501	0.3078	0.1955	5	20240623_tf_kinase_12_lis_analysis.csv	FBgn/FBgn	Kinase/phosphatase interactome	unreported	FALSE
FBgn0030556	FBgn0262477	mRNA-cap	FoxP	heterodimer	0.2313	0.246	0.795	0.33	245.5	0.0626	0.0492	0.3729	0.218	49.1	5	56.64	56.08	0.1504	0.0437	0.3558	0.0908	1	20240731_tf_ppase_29_lis_analysis.csv	FBgn/FBgn	Kinase/phosphatase interactome	unreported	FALSE
FBgn0031988	FBgn0039027	CG8668	CG7031	heterodimer	0.2313	0.0314	0.8238	0.33	75.2	0.0869	0.0168	0.5984	0.246	24.3	5	40.36	40.28	0.1936	0.0734	0.2765	0.1032	1	20250829_secretome_1017_lis_analysis.csv	FBgn/FBpp	Secreted ligand-receptor (ECD)	unreported	FALSE	FBpp0079198	FBgn0039027
FBgn0000711	FBgn0035976	flw	PGRP-LC	heterodimer	0.2313	0.1679	0.8407	0.5	623.7	0.1697	0.1515	0.7246	0.456	327	17	55.47	55.34	0.1662	0.1294	0.3221	0.2243	3	20240717_tf_ppase_5_lis_analysis.csv	FBgn/FBgn	Kinase/phosphatase interactome	unreported	FALSE
FBgn0038630	FBgn0263239	CG14305	dar1	heterodimer	0.2313	0.0254	0.8516	0.5	231.6	0.1315	0.0167	0.717	0.402	94.2	11	41.08	40.84	0.2002	0.1224	0.2674	0.1457	1	20240904_tf_kinase_1_lis_analysis.csv	FBgn/FBgn	Kinase/phosphatase interactome	unreported	FALSE
FBgn0033869	FBgn0287183	Cpr50Cb	l(3)80Fg	heterodimer	0.2313	0.0286	0.707	0.25	36.4	0.04626	0.00572	0.27748	0.172	7.28	1	64.6	65.34	0.18	0.036	0.2973	0.05946				Other targeted/collaboration/pathway	unreported	FALSE
FBgn0001250	FBgn0033590	if	CG13217	heterodimer	0.2313	0.0461	0.8904	0.49	292.8	0.1378	0.0226	0.7543	0.4	112.3	13	66.05	65.82	0.1943	0.12	0.2755	0.1586	1	20250829_secretome_264_lis_analysis.csv	FBgn/FBpp	Secreted ligand-receptor (ECD)	unreported	FALSE	FBpp0290566	FBgn0033590
FBgn0033438	FBgn0040941	Mmp2	CG15308	heterodimer	0.2313	0.0278	0.7202	0.28	122	0.1808	0.0212	0.6302	0.254	75.8	6	59.73	60.86	0.1932	0.1591	0.277	0.2059	1	20250829_secretome_167_lis_analysis.csv	FBgn/FBpp	Secreted ligand-receptor (ECD)	unreported	FALSE	FBpp0306849	FBgn0040941
FBgn0002573	FBgn0031030	sens	Tao	heterodimer	0.2313	0.02	0.8349	0.33	147.3	0.1662	0.0193	0.7775	0.262	83.1	8	55.17	54.32	0.1576	0.1235	0.3396	0.2247	1	20240623_tf_kinase_11_lis_analysis.csv	FBgn/FBgn	Kinase/phosphatase interactome	unreported	FALSE
FBgn0031493	FBgn0042098	Sf3b2	CG18735	heterodimer	0.2313	0.0988	0.8542	0.5	130	0.0936	0.0266	0.5363	0.35	42	10	48.79	46.53	0.182	0.0772	0.2941	0.1139	1	20260207_biogrid_95_lis_analysis.csv	FBgn/FBgn	Reported PPIs (FlyBase/BioGRID/MIST)	fly_literature	TRUE
FBgn0033029	FBgn0262081	Not3	Csk	heterodimer	0.2313	0.2146	0.878	0.35	257.1	0.0634	0.0457	0.4792	0.23	51.8	6	41.75	39.87	0.1491	0.0459	0.3588	0.09	1	20240904_tf_kinase_22_lis_analysis.csv	FBgn/FBgn	Kinase/phosphatase interactome	interolog	FALSE
FBgn0033608	FBgn0039126	CG13220	CG13601	heterodimer	0.2313	0.0355	0.6138	0.49	88.2	0.1047	0.0152	0.3729	0.336	22.8	5	55.88	51.54	0.1664	0.0846	0.3215	0.1308	1	20230629_DPiM_1_1_lis_analysis.csv	FBgn/FBgn	Large-scale proteomics (AP-MS/Y2H)	fly_literature	FALSE
FBgn0034681	FBgn0259230	CG9308	lectin-22C	heterodimer	0.2313	0.0208	0.534	0.33	106.8	0.0614	0.0066	0.2818	0.22	22.8	1	68.74	66.12	0.175	0.0521	0.3057	0.078	1	20250829_secretome_746_lis_analysis.csv	FBgn/FBpp	Secreted ligand-receptor (ECD)	unreported	FALSE	FBpp0071663	FBgn0259230
FBgn0029958	FBgn0035691	Pdp	CG7386	heterodimer	0.2313	0.0243	0.8099	0.42	117	0.1475	0.0182	0.6844	0.312	52.7	7	59.14	58.81	0.186	0.1147	0.2877	0.1917	1	20250118_tf_ppase_47_lis_analysis.csv	FBgn/FBgn	Kinase/phosphatase interactome	unreported	FALSE
FBgn0002633	FBgn0004177	E(spl)m7-HLH	mts	heterodimer	0.2313	0.0276	0.7014	0.43	99.5	0.086	0.0103	0.3875	0.234	32.2	2	70.16	69.98	0.2208	0.0846	0.2424	0.0919	1	20240727_tf_ppase_6_lis_analysis.csv	FBgn/FBgn	Kinase/phosphatase interactome	interolog	TRUE
FBgn0015024	FBgn0035802	CkIalpha	Pura	heterodimer	0.2313	0.0276	0.5985	0.43	94.8	0.1531	0.0214	0.5355	0.328	58.6	7	61.5	60.81	0.1921	0.137	0.2785	0.1718	1	20231006_kinase_7_lis_analysis.csv	FBgn/FBgn	Other targeted/collaboration/pathway	unreported	FALSE
FBgn0004876	FBgn0020379	cdi	Rfx	heterodimer	0.2313	0.1667	0.9022	0.34	200.3	0.0563	0.0333	0.494	0.256	40.2	7	40.85	38.77	0.1533	0.0464	0.349	0.0762	1	20240904_tf_kinase_13_lis_analysis.csv	FBgn/FBgn	Kinase/phosphatase interactome	unreported	FALSE
FBgn0000221	FBgn0052644	brn	Mur11Da	heterodimer	0.2313	0.287	0.8295	0.69	191.2	0.0989	0.0663	0.5933	0.488	55.9	13	46.18	43.93	0.186	0.0864	0.2876	0.1139	1	20250430_secretome_1070_lis_analysis.csv	FBgn/FBpp	Secreted ligand-receptor (ECD)	unreported	FALSE	FBpp0070606	FBgn0052644
FBgn0016032	FBgn0032078	lbm	C1GalTA	heterodimer	0.2313	0.1408	0.6381	0.47	321.2	0.07	0.0356	0.4186	0.306	74.4	6	82.3	79.77	0.1864	0.0693	0.287	0.0837	1	20250430_secretome_390_lis_analysis.csv	FBgn/FBpp	Secreted ligand-receptor (ECD)	interolog	FALSE	FBgn0016032	FBpp0079390
FBgn0011653	FBgn0030289	mas	GCS1	heterodimer	0.2313	0.2127	0.8504	0.66	357.5	0.0463	0.0425	0.392	0.3	71.5	9	64.05	65.16	0.1575	0.0315	0.3397	0.0679	1	20250829_secretome_1188_lis_analysis.csv	FBgn/FBpp	Other targeted/collaboration/pathway	interolog	FALSE	FBgn0011653	FBpp0288666
FBgn0035282	FBgn0039613	CNMa	Nepl20	heterodimer	0.2313	0.0803	0.8279	0.48	694.3	0.1387	0.03	0.6858	0.342	270.2	14	76.82	75.03	0.1933	0.1252	0.2769	0.1541	1	20250430_secretome_348_lis_analysis.csv	FBgn/FBpp	Secreted ligand-receptor (ECD)	unreported	FALSE	FBgn0035282	FBpp0084699
FBgn0261239	FBgn0266465	Hr39	GckIII	heterodimer	0.2313	0.2917	0.9114	0.36	437.9	0.0709	0.0611	0.5032	0.252	92.9	8	45.05	44.9	0.1609	0.0494	0.3325	0.1021	1	20240904_tf_kinase_1_lis_analysis.csv	FBgn/FBgn	Kinase/phosphatase interactome	interolog	FALSE
FBgn0027528	FBgn0035933	goe	CG13309	heterodimer	0.2313	0.2884	0.7758	0.59	495.8	0.0477	0.0577	0.3561	0.314	99.2	10	80.3	78.76	0.1586	0.0335	0.3375	0.0687	1	20250430_secretome_426_lis_analysis.csv	FBgn/FBpp	Secreted ligand-receptor (ECD)	unreported	FALSE	FBpp0074133	FBgn0035933
FBgn0003145	FBgn0029067	prd	Dd	heterodimer	0.2313	0.1158	0.8188	0.55	112.3	0.0463	0.0232	0.3565	0.272	22.5	4	47.78	47.85	0.2035	0.0407	0.2629	0.0526	1	20250118_tf_ppase_14_lis_analysis.csv	FBgn/FBgn	Kinase/phosphatase interactome	unreported	FALSE
FBgn0051661	FBgn0052225	CG31661	CG32225	heterodimer	0.2313	0.1803	0.8317	0.54	139	0.0463	0.0361	0.2914	0.23	27.8	5	77.76	76.93	0.1348	0.027	0.3968	0.0794	1	20250829_secretome_934_lis_analysis.csv	FBgn/FBpp	Secreted ligand-receptor (ECD)	interolog	FALSE	FBgn0051661	FBpp0074614
FBgn0003130	FBgn0024846	Poxn	p38b	heterodimer	0.2313	0.0249	0.7957	0.53	105	0.0909	0.0162	0.4693	0.37	43.5	7	55.28	56.73	0.1679	0.071	0.3186	0.1219	2	20240618_tf_kinase_7_lis_analysis.csv	FBgn/FBgn	Kinase/phosphatase interactome	interolog	FALSE
FBgn0003169	FBgn0029092	put	ced-6	heterodimer	0.2313	0.2059	0.6825	0.22	106.2	0.1834	0.2283	0.5908	0.204	76.9	9	48.9	47.8	0.2153	0.2166	0.2486	0.1605	2	20231006_kinase_14_lis_analysis.csv	FBgn/FBgn	Other targeted/collaboration/pathway	unreported	FALSE
FBgn0015904	FBgn0036544	ara	sff	heterodimer	0.2313	0.0259	0.8652	0.36	126.9	0.0769	0.0088	0.6218	0.256	31.4	5	39.86	39.03	0.1902	0.0639	0.2814	0.0935	1	20240904_tf_kinase_33_lis_analysis.csv	FBgn/FBgn	Kinase/phosphatase interactome	interolog	FALSE
FBgn0003285	FBgn0051414	rst	Gba1b	heterodimer	0.2313	0.0536	0.7796	0.39	94.1	0.074	0.016	0.402	0.254	19.6	3	85.74	85.13	0.1777	0.0611	0.3012	0.0903	1	20250829_secretome_1076_lis_analysis.csv	FBgn/FBpp	Secreted ligand-receptor (ECD)	interolog	FALSE	FBpp0070537	FBgn0051414
FBgn0029114	FBgn0034661	Tollo	tpr	heterodimer	0.2313	0.0289	0.8511	0.33	143.2	0.2	0.0263	0.8164	0.314	108.9	10	79.99	79.73	0.1841	0.1656	0.2906	0.2417	2	20250430_secretome_793_lis_analysis.csv	FBgn/FBpp	Secreted ligand-receptor (ECD)	interolog	FALSE	FBpp0075360	FBgn0034661
FBgn0030477	FBgn0040505	dmrt11E	Alk	heterodimer	0.2313	0.0521	0.906	0.31	104.1	0.0463	0.0104	0.4123	0.224	20.8	3	51.42	52.34	0.1855	0.0371	0.2884	0.0577	1	20240623_tf_kinase_30_lis_analysis.csv	FBgn/FBgn	Kinase/phosphatase interactome	unreported	FALSE
FBgn0027538	FBgn0031461	beta4GalNAcTA	daw	heterodimer	0.2313	0.241	0.8365	0.51	415.2	0.0991	0.0547	0.5551	0.326	94.4	11	57.39	54.01	0.1541	0.0766	0.3472	0.1318	1	20250430_secretome_1043_lis_analysis.csv	FBgn/FBpp	Secreted ligand-receptor (ECD)	unreported	FALSE	FBpp0086668	FBgn0031461
FBgn0266668	FBgn0266669	Exo84	Sec3	heterodimer	0.2313	0.0367	0.7763	0.29	141.9	0.0594	0.0101	0.5007	0.224	34.1	3	73.78	71.33	0.1753	0.0469	0.3053	0.0756	1	20240114_exocytosis_1_lis_analysis.csv	FBgn/FBgn	Subcellular/organelle-targeted	fly_literature	TRUE
FBgn0261985	FBgn0267487	Ptpmeg	Ptp61F	heterodimer	0.2313	0.0255	0.8051	0.31	80.3	0.0854	0.0104	0.5961	0.274	20.7	5	62.94	62.85	0.1774	0.0693	0.3016	0.1065	2	20240325_mist_nested_di_5_lis_analysis.csv	FBgn/FBgn	Other targeted/collaboration/pathway	interolog	FALSE
FBgn0039473	FBgn0287183	CG17191	l(3)80Fg	heterodimer	0.2313	0.3138	0.7645	0.66	399	0.0463	0.0628	0.267	0.27	79.8	8	84.3	81.1	0.1537	0.0307	0.3481	0.0696	1	20250430_secretome_716_lis_analysis.csv	FBgn/FBpp	Other targeted/collaboration/pathway	interolog	FALSE	FBgn0039473	FBpp0112541
FBgn0014135	FBgn0085384	bnl	CG34355	heterodimer	0.2313	0.188	0.8093	0.47	423.7	0.0463	0.0376	0.3882	0.282	84.7	6	54.48	53.58	0.1446	0.0289	0.37	0.074	1	20250430_secretome_1139_lis_analysis.csv	FBgn/FBpp	Secreted ligand-receptor (ECD)	unreported	FALSE	FBgn0014135	FBpp0271723
FBgn0030729	FBgn0259716	CG12507	Nepl6	heterodimer	0.2313	0.0275	0.8032	0.48	256.9	0.1161	0.0168	0.5916	0.378	90.5	10	66.84	67.02	0.1998	0.1048	0.2677	0.1288	1	20250829_secretome_823_lis_analysis.csv	FBgn/FBpp	Secreted ligand-receptor (ECD)	unreported	FALSE	FBgn0030729	FBpp0289246
FBgn0033482	FBgn0039562	CG1371	Gp93	heterodimer	0.2313	0.0252	0.8523	0.41	109	0.072	0.0085	0.5102	0.284	30	5	69.94	71.23	0.183	0.0592	0.2924	0.0878	1	20250430_secretome_1145_lis_analysis.csv	FBgn/FBpp	Secreted ligand-receptor (ECD)	fly_literature	TRUE	FBpp0087514	FBgn0039562
FBgn0029958	FBgn0034217	Pdp	Lhr	heterodimer	0.2313	0.2016	0.7781	0.59	183.2	0.0642	0.0431	0.3689	0.308	40.4	8	67.14	65.47	0.1588	0.0448	0.3369	0.0922	1	20240731_tf_ppase_2_lis_analysis.csv	FBgn/FBgn	Kinase/phosphatase interactome	unreported	FALSE
FBgn0033327	FBgn0261697	PGRP-SC1b	tctn	heterodimer	0.2313	0.2105	0.7136	0.62	244.5	0.0463	0.0421	0.3371	0.34	48.9	8	64.28	64.66	0.1629	0.0425	0.3285	0.0657	1	20250430_secretome_331_lis_analysis.csv	FBgn/FBpp	Secreted ligand-receptor (ECD)	unreported	FALSE	FBgn0033327	FBpp0292198
FBgn0030009	FBgn0035228	CG15336	CG12091	heterodimer	0.2313	0.3987	0.59	0.63	275.8	0.0764	0.0835	0.3222	0.312	83.7	11	73.72	69.02	0.1895	0.0627	0.2823	0.0932	1	20240731_tf_ppase_5_lis_analysis.csv	FBgn/FBgn	Kinase/phosphatase interactome	unreported	FALSE
FBgn0035833	FBgn0052755	CG7565	CG32755	heterodimer	0.2313	0.0953	0.7925	0.51	318.7	0.0493	0.0191	0.4544	0.302	63.8	8	70.62	67.99	0.1497	0.033	0.3575	0.0746	1	20250430_secretome_685_lis_analysis.csv	FBgn/FBpp	Secreted ligand-receptor (ECD)	unreported	FALSE	FBpp0076461	FBgn0052755
FBgn0029175	FBgn0264810	sotv	Pburs	heterodimer	0.2313	0.229	0.7544	0.51	174.3	0.0805	0.0533	0.4031	0.338	48.5	8	79.79	78.52	0.1316	0.0504	0.4064	0.1321	1	20250430_secretome_230_lis_analysis.csv	FBgn/FBpp	Secreted ligand-receptor (ECD)	unreported	FALSE	FBpp0099953	FBgn0264810
FBgn0003319	FBgn0052198	Sb	CG32198	heterodimer	0.2313	0.0263	0.7735	0.18	117.7	0.1775	0.0205	0.7045	0.2	93	7	43.53	43.76	0.1919	0.1541	0.2788	0.2047	5	20250829_secretome_364_lis_analysis.csv	FBgn/FBpp	Secreted ligand-receptor (ECD)	unreported	FALSE	FBpp0082704	FBgn0052198
FBgn0003169	FBgn0262999	put	CG43307	heterodimer	0.2313	0.0437	0.5182	0.31	110.1	0.1487	0.0242	0.3769	0.262	53.4	4	74.2	71.01	0.188	0.1354	0.2846	0.1655	1	20250829_secretome_107_lis_analysis.csv	FBgn/FBpp	Secreted ligand-receptor (ECD)	unreported	FALSE	FBpp0082436	FBgn0262999
FBgn0041706	FBgn0052755	CG3253	CG32755	heterodimer	0.2313	0.0296	0.7403	0.51	63.3	0.1521	0.0188	0.5532	0.398	31.1	8	78.53	78.49	0.1836	0.1289	0.2914	0.18	1	20250430_secretome_685_lis_analysis.csv	FBgn/FBpp	Secreted ligand-receptor (ECD)	unreported	FALSE	FBpp0072160	FBgn0052755
FBgn0003093	FBgn0039808	Pkc98E	CG12071	heterodimer	0.2313	0.1823	0.823	0.38	425.6	0.0463	0.215	0.3915	0.23	85.1	7	52.56	50.65	0.1867	0.4274	0.2865	0.0573	1	20240623_tf_kinase_22_lis_analysis.csv	FBgn/FBgn	Kinase/phosphatase interactome	unreported	FALSE
FBgn0051183	FBgn0085485	CG31183	CG34456	heterodimer	0.2313	0.0388	0.7951	0.43	117.3	0.1064	0.0165	0.5299	0.246	34.9	5	67.74	66.75	0.1987	0.0877	0.2692	0.1294	1	20250619_colab_kim_rewitz_5_lis_analysis.csv	FBgn/FBpp	Other targeted/collaboration/pathway	unreported	FALSE	FBpp0082641	FBgn0085485
FBgn0011280	FBgn0040373	Obp19d	CG3038	heterodimer	0.2313	0.0221	0.6589	0.37	164.1	0.1445	0.0186	0.5642	0.314	80.1	7	72.39	71.69	0.1988	0.1323	0.269	0.1586	1	20250430_secretome_255_lis_analysis.csv	FBgn/FBpp	Secreted ligand-receptor (ECD)	unreported	FALSE	FBgn0011280	FBpp0309182
FBgn0034005	FBgn0266534	ItgaPS4	CG45095	heterodimer	0.2313	0.0325	0.8779	0.38	170.4	0.1293	0.0192	0.7094	0.276	86.2	7	66.5	65.67	0.1902	0.1177	0.2812	0.1441	1	20250829_secretome_887_lis_analysis.csv	FBgn/FBpp	Secreted ligand-receptor (ECD)	unreported	FALSE	FBpp0086503	FBgn0266534
FBgn0038821	FBgn0041706	CG17267	CG3253	heterodimer	0.2313	0.2175	0.7588	0.62	187.3	0.0718	0.0463	0.472	0.286	43	8	54.77	54.18	0.1922	0.0609	0.2782	0.0848	1	20250829_secretome_908_lis_analysis.csv	FBgn/FBpp	Secreted ligand-receptor (ECD)	unreported	FALSE	FBgn0038821	FBpp0072160
FBgn0004369	FBgn0030623	Ptp99A	PPYR1	heterodimer	0.2313	0.1098	0.6597	0.38	145.8	0.0807	0.0282	0.4068	0.228	33	4	43.46	42.94	0.185	0.0667	0.2891	0.098	1	20250430_secretome_677_lis_analysis.csv	FBgn/FBpp	Secreted ligand-receptor (ECD)	interolog	FALSE	FBpp0084791	FBgn0030623
FBgn0033322	FBgn0054031	CG8584	CG34031	heterodimer	0.2313	0.0337	0.688	0.4	130.7	0.1313	0.0177	0.5343	0.256	69.3	6	56.97	57.41	0.1889	0.113	0.2832	0.1558	1	20240731_tf_ppase_2_lis_analysis.csv	FBgn/FBgn	Kinase/phosphatase interactome	unreported	FALSE
FBgn0015774	FBgn0262801	NetB	twr	heterodimer	0.2313	0.1659	0.7073	0.67	273.9	0.0463	0.0332	0.3344	0.37	54.8	8	67.37	64.4	0.1494	0.0299	0.358	0.0716	1	20250430_secretome_1148_lis_analysis.csv	FBgn/FBpp	Secreted ligand-receptor (ECD)	unreported	FALSE	FBgn0015774	FBpp0081185
FBgn0035452	FBgn0036529	CG10359	Pgant8	heterodimer	0.2313	0.2121	0.7908	0.5	359.3	0.0463	0.0424	0.3146	0.236	71.9	7	71.46	68.76	0.1337	0.0267	0.4001	0.08	1	20250430_secretome_966_lis_analysis.csv	FBgn/FBpp	Secreted ligand-receptor (ECD)	interolog	FALSE	FBgn0035452	FBpp0075331
FBgn0038167	FBgn0051642	Lkb1	CG31642	heterodimer	0.2313	0.2388	0.8426	0.44	466.6	0.0988	0.0557	0.6129	0.268	101.5	10	48.9	47.66	0.1509	0.0706	0.3544	0.1403	1	20240904_tf_kinase_18_lis_analysis.csv	FBgn/FBgn	Kinase/phosphatase interactome	unreported	FALSE
FBgn0000448	FBgn0015772	Hr3	Nak	heterodimer	0.2313	0.0252	0.8274	0.33	63.9	0.0528	0.005	0.4965	0.26	13.1	3	36.7	35.52	0.1822	0.0433	0.2935	0.0649	1	20240904_tf_kinase_39_lis_analysis.csv	FBgn/FBgn	Kinase/phosphatase interactome	interolog	FALSE
FBgn0016694	FBgn0030661	Pdp1	Alp11	heterodimer	0.2313	0.0262	0.8286	0.47	65.3	0.0463	0.0052	0.4504	0.286	13.1	3	50.14	50.73	0.1894	0.0391	0.2824	0.0565	1	20240717_tf_ppase_1_lis_analysis.csv	FBgn/FBgn	Kinase/phosphatase interactome	unreported	FALSE
FBgn0021795	FBgn0035736	Tapdelta	Cpr65Eb	heterodimer	0.2313	0.0563	0.4785	0.39	206.5	0.1053	0.0221	0.322	0.222	53.5	3	59.75	51.59	0.1789	0.0916	0.299	0.1224	1	20250430_secretome_315_lis_analysis.csv	FBgn/FBpp	Secreted ligand-receptor (ECD)	unreported	FALSE	FBpp0087250	FBgn0035736
FBgn0037798	FBgn0039277	CG12817	Nepl16	heterodimer	0.2313	0.2636	0.7611	0.6	540.1	0.0463	0.0527	0.373	0.326	108	10	73.92	71.8	0.1598	0.0344	0.3348	0.067	1	20250829_secretome_482_lis_analysis.csv	FBgn/FBpp	Secreted ligand-receptor (ECD)	unreported	FALSE	FBgn0037798	FBpp0112198
FBgn0032223	FBgn0039111	GATAd	PTPMT1	heterodimer	0.2313	0.2683	0.8852	0.7	274.9	0.1038	0.0596	0.6058	0.468	73.9	15	35.4	35.97	0.2065	0.0901	0.259	0.1207	1	20250118_tf_ppase_36_lis_analysis.csv	FBgn/FBgn	Kinase/phosphatase interactome	unreported	FALSE
FBgn0024909	FBgn0027526	Taf7	Ublcp1	heterodimer	0.2313	0.1364	0.7589	0.37	135.1	0.0537	0.0273	0.4272	0.244	27	5	60.81	59.44	0.1638	0.0417	0.3266	0.0727	1	20240717_tf_ppase_7_lis_analysis.csv	FBgn/FBgn	Kinase/phosphatase interactome	unreported	FALSE
FBgn0005613	FBgn0020391	Sox15	Nrk	heterodimer	0.2313	0.0587	0.9171	0.32	121.3	0.0463	0.0117	0.5258	0.236	24.3	5	43.15	43.53	0.1854	0.0372	0.2884	0.0577	1	20240904_tf_kinase_11_lis_analysis.csv	FBgn/FBgn	Kinase/phosphatase interactome	interolog	TRUE
FBgn0053453	FBgn0061492	CG33453	loj	heterodimer	0.2313	0.1542	0.5756	0.42	289.7	0.0517	0.0308	0.2559	0.226	58.1	5	70.19	64.69	0.1766	0.0405	0.3029	0.0663	1	20250829_secretome_496_lis_analysis.csv	FBgn/FBpp	Secreted ligand-receptor (ECD)	unreported	FALSE	FBgn0053453	FBpp0290661
FBgn0013342	FBgn0051219	nSyb	CG31219	heterodimer	0.2313	0.023	0.6588	0.28	121.1	0.1197	0.0163	0.4706	0.224	48.1	3	72.28	72.04	0.1886	0.1065	0.2836	0.1357	1	20250430_secretome_744_lis_analysis.csv	FBgn/FBpp	Secreted ligand-receptor (ECD)	unreported	FALSE	FBpp0303878	FBgn0051219
FBgn0030090	FBgn0264832	fend	CG44040	heterodimer	0.2313	0.0245	0.5422	0.18	53.8	0.1192	0.0142	0.3649	0.142	21.9	2	51.23	51.38	0.2002	0.1073	0.2671	0.1346	1	20250829_secretome_33_lis_analysis.csv	FBgn/FBpp	Secreted ligand-receptor (ECD)	unreported	FALSE	FBpp0071284	FBgn0264832
FBgn0004047	FBgn0051211	Yp3	CG31211	heterodimer	0.2313	0.0661	0.765	0.56	105.6	0.0463	0.0132	0.4026	0.304	21.1	4	40.75	39.41	0.193	0.0386	0.2771	0.0554	1	20260207_biogrid_22_lis_analysis.csv	FBgn/FBgn	Reported PPIs (FlyBase/BioGRID/MIST)	fly_literature	TRUE
FBgn0020621	FBgn0039066	Pkn	EloA	heterodimer	0.2313	0.0219	0.8524	0.25	57.8	0.0757	0.0078	0.5661	0.23	16.5	5	43.51	43.61	0.1736	0.0591	0.3082	0.0973	1	20240904_tf_kinase_27_lis_analysis.csv	FBgn/FBgn	Kinase/phosphatase interactome	unreported	FALSE
FBgn0003733	FBgn0036459	tor	CG3349	heterodimer	0.2313	0.1209	0.8016	0.53	99.8	0.0925	0.0381	0.4581	0.346	39.1	9	50.58	49.04	0.1802	0.0737	0.2968	0.1199	2	20250430_secretome_1135_lis_analysis.csv	FBgn/FBpp	Secreted ligand-receptor (ECD)	unreported	FALSE	FBpp0308262	FBgn0036459
FBgn0032677	FBgn0039066	CG5790	EloA	heterodimer	0.2313	0.0752	0.7854	0.43	243	0.0858	0.0259	0.4676	0.296	83.5	8	49.63	50.43	0.1847	0.0682	0.2895	0.1079	1	20240904_tf_kinase_29_lis_analysis.csv	FBgn/FBgn	Kinase/phosphatase interactome	unreported	FALSE
FBgn0028327	FBgn0033826	l(1)G0320	CG4734	heterodimer	0.2313	0.2859	0.6804	0.59	403	0.0567	0.0622	0.2849	0.294	82.7	8	79.39	76.67	0.1512	0.0476	0.3538	0.08	1	20250829_secretome_859_lis_analysis.csv	FBgn/FBpp	Secreted ligand-receptor (ECD)	unreported	FALSE	FBpp0071307	FBgn0033826
FBgn0028484	FBgn0032741	Ack	Sidpn	heterodimer	0.2313	0.0384	0.8438	0.29	71.9	0.0541	0.0103	0.5378	0.232	14.9	4	39.12	40.22	0.2118	0.053	0.2525	0.0563	1	20240623_tf_kinase_27_lis_analysis.csv	FBgn/FBgn	Kinase/phosphatase interactome	interolog	FALSE
FBgn0028331	FBgn0038838	l(1)G0289	TotB	heterodimer	0.2313	0.0265	0.6848	0.33	125.2	0.0817	0.0108	0.4187	0.244	29.8	2	57.1	54.18	0.1785	0.0662	0.2997	0.1013	1	20250430_secretome_214_lis_analysis.csv	FBgn/FBpp	Other targeted/collaboration/pathway	unreported	FALSE	FBpp0428426	FBgn0038838
FBgn0015381	FBgn0043903	dsf	dome	heterodimer	0.2313	0.1378	0.8335	0.36	105.9	0.0463	0.0276	0.3419	0.226	21.2	4	53.09	53.55	0.1627	0.0325	0.3286	0.0657	1	20250118_tf_ppase_41_lis_analysis.csv	FBgn/FBgn	Kinase/phosphatase interactome	unreported	FALSE
FBgn0000500	FBgn0010197	Dsk	Gyc32E	heterodimer	0.2313	0.1151	0.747	0.41	230.5	0.116	0.0352	0.5438	0.262	69.3	9	69.17	67.08	0.1924	0.1018	0.2779	0.1325	1	20250430_secretome_226_lis_analysis.csv	FBgn/FBpp	Secreted ligand-receptor (ECD)	unreported	FALSE	FBgn0000500	FBpp0312190
FBgn0052698	FBgn0069242	CARPB	eca	heterodimer	0.2313	0.2822	0.8216	0.57	285.9	0.0463	0.0564	0.2589	0.234	57.2	7	79.23	73.68	0.1591	0.0318	0.3363	0.0673	1	20250829_secretome_860_lis_analysis.csv	FBgn/FBpp	Secreted ligand-receptor (ECD)	unreported	FALSE	FBgn0052698	FBpp0081576
FBgn0003317	FBgn0032853	sax	CG10651	heterodimer	0.2313	0.0768	0.6917	0.4	297.4	0.0463	0.0176	0.2964	0.214	59.5	3	64.76	62.44	0.1668	0.039	0.3206	0.0641	1	20250430_secretome_686_lis_analysis.csv	FBgn/FBpp	Secreted ligand-receptor (ECD)	unreported	FALSE	FBpp0300982	FBgn0032853
FBgn0017558	FBgn0040071	Pdk	tara	heterodimer	0.2313	0.0276	0.8192	0.54	161.5	0.1099	0.0126	0.6571	0.414	88.3	9	38.89	38.71	0.1985	0.0976	0.2694	0.1266	1	20240904_tf_kinase_9_lis_analysis.csv	FBgn/FBgn	Kinase/phosphatase interactome	unreported	FALSE
FBgn0034661	FBgn0053105	tpr	p24-2	heterodimer	0.2313	0.0279	0.7713	0.34	97.4	0.2039	0.0246	0.7254	0.284	86.6	8	69.88	69.2	0.185	0.1669	0.289	0.2494	1	20250430_secretome_793_lis_analysis.csv	FBgn/FBpp	Secreted ligand-receptor (ECD)	unreported	FALSE	FBgn0034661	FBpp0081571
FBgn0032472	FBgn0036623	CG9928	Agpat3	heterodimer	0.2313	0.0759	0.6298	0.5	292.4	0.0812	0.0227	0.4211	0.362	65.8	8	73.97	72.51	0.1798	0.0695	0.2975	0.0973	1	20230611_master_1_lis_analysis.csv	FBgn/FBgn	Reported PPIs (FlyBase/BioGRID/MIST)	fly_literature	FALSE
FBgn0035425	FBgn0037717	CG17746	CG8301	heterodimer	0.2313	0.0253	0.834	0.44	84.8	0.1163	0.0314	0.6379	0.402	34.9	8	54.03	56.45	0.1862	0.0963	0.2872	0.1408	2	20250118_tf_ppase_14_lis_analysis.csv	FBgn/FBgn	Kinase/phosphatase interactome	unreported	FALSE
FBgn0035234	FBgn0085384	CG12003	CG34355	heterodimer	0.2313	0.0983	0.7986	0.4	144.7	0.0463	0.0197	0.3097	0.212	28.9	3	55.52	56.17	0.1723	0.0345	0.3104	0.0621	1	20250829_secretome_1007_lis_analysis.csv	FBgn/FBpp	Secreted ligand-receptor (ECD)	unreported	FALSE	FBgn0035234	FBpp0271723
FBgn0034195	FBgn0037327	Spn53F	PEK	heterodimer	0.2312	0.1576	0.8397	0.46	452.9	0.0578	0.0342	0.3585	0.254	91.5	6	71.59	69.02	0.1564	0.04	0.3419	0.0836	1	20250430_secretome_809_lis_analysis.csv	FBgn/FBpp	Secreted ligand-receptor (ECD)	unreported	FALSE	FBgn0034195	FBpp0078417
FBgn0036928	FBgn0037023	Tom20	CG3698	heterodimer	0.2312	0.0552	0.6494	0.31	63.9	0.121	0.0206	0.4959	0.246	26.3	4	38.65	38.94	0.199	0.1036	0.2687	0.1414	1	20260207_biogrid_131_lis_analysis.csv	FBgn/FBgn	Reported PPIs (FlyBase/BioGRID/MIST)	fly_literature	FALSE
FBgn0004889	FBgn0052672	tws	Atg8a	heterodimer	0.2312	0.0228	0.7065	0.54	76.7	0.0652	0.0074	0.3122	0.264	17.8	2	79.24	79.51	0.1813	0.0525	0.295	0.0813	1	20240226_autophagy_ext_2_lis_analysis.csv	FBgn/FBgn	Subcellular/organelle-targeted	interolog	TRUE
FBgn0002985	FBgn0022800	odd	Cad96Ca	heterodimer	0.2312	0.0256	0.7762	0.31	72.8	0.0887	0.0252	0.4767	0.238	27.7	5	45.09	44.28	0.1863	0.0689	0.287	0.1146	2	20240623_tf_kinase_2_lis_analysis.csv	FBgn/FBgn	Kinase/phosphatase interactome	unreported	FALSE
FBgn0004106	FBgn0005624	Cdk1	Psc	heterodimer	0.2312	0.0475	0.8583	0.66	74.9	0.0462	0.0095	0.463	0.396	15	7	36.29	35.58	0.1653	0.0331	0.3235	0.0647	1	20260207_biogrid_167_lis_analysis.csv	FBgn/FBgn	Reported PPIs (FlyBase/BioGRID/MIST)	fly_literature	TRUE
FBgn0031805	FBgn0036393	Nepl4	CG17362	heterodimer	0.2312	0.065	0.7872	0.53	250.9	0.1409	0.0264	0.6517	0.318	127.8	11	77.94	77.65	0.2149	0.1347	0.2489	0.1479	1	20250829_secretome_420_lis_analysis.csv	FBgn/FBpp	Secreted ligand-receptor (ECD)	unreported	FALSE	FBpp0078883	FBgn0036393
FBgn0000490	FBgn0003975	dpp	vg	heterodimer	0.2312	0.0268	0.8561	0.26	151	0.0757	0.0091	0.4726	0.208	35.2	4	40.33	39.95	0.1871	0.0651	0.2859	0.0885	2	20240303_mist_gi_only_5_lis_analysis.csv	FBgn/FBgn	Other targeted/collaboration/pathway	fly_literature	TRUE
FBgn0037772	FBgn0038818	Spn85F	Nep4	heterodimer	0.2312	0.1021	0.8925	0.48	273.5	0.0892	0.0307	0.6659	0.34	84.1	13	62.07	62.02	0.1895	0.0791	0.2822	0.1015	1	20250430_secretome_1081_lis_analysis.csv	FBgn/FBpp	Secreted ligand-receptor (ECD)	interolog	FALSE	FBgn0037772	FBpp0083344
FBgn0038930	FBgn0039234	BomT3	Nct	heterodimer	0.2312	0.0302	0.8249	0.43	174.2	0.1159	0.0175	0.5755	0.326	61.3	7	79.63	79.79	0.1945	0.1027	0.275	0.1311	1	20250829_secretome_278_lis_analysis.csv	FBgn/FBpp	Secreted ligand-receptor (ECD)	unreported	FALSE	FBgn0038930	FBpp0297224
FBgn0004510	FBgn0035945	Ets97D	CG5026	heterodimer	0.2312	0.3486	0.4506	0.16	0.8	0.0462	0.3494	0.2475	0.194	0.2	6	66.74	66.72	0.5508	0.5399	0.0971	0.0194	4	20240727_tf_ppase_1_lis_analysis.csv	FBgn/FBgn	Kinase/phosphatase interactome	unreported	FALSE
FBgn0031894	FBgn0035426	CG4496	CG12078	heterodimer	0.2312	0.0209	0.7444	0.46	155.8	0.0497	0.0042	0.349	0.246	31.2	1	48.64	46.04	0.189	0.0407	0.283	0.0608	1	20240731_tf_ppase_25_lis_analysis.csv	FBgn/FBgn	Kinase/phosphatase interactome	unreported	FALSE
FBgn0029914	FBgn0034289	CG4558	CG10910	heterodimer	0.2312	0.2282	0.7935	0.54	287.1	0.0462	0.0456	0.2752	0.236	57.4	7	60.34	51.05	0.1488	0.0298	0.3594	0.0719	1	20250829_secretome_1104_lis_analysis.csv	FBgn/FBpp	Secreted ligand-receptor (ECD)	unreported	FALSE	FBpp0289414	FBgn0034289
FBgn0000244	FBgn0004107	by	Cdk2	heterodimer	0.2312	0.0291	0.6032	0.46	91.4	0.0739	0.0091	0.3366	0.254	24.3	2	55.8	54.74	0.204	0.0681	0.262	0.0843	1	20231006_kinase_4_lis_analysis.csv	FBgn/FBgn	Other targeted/collaboration/pathway	unreported	FALSE
FBgn0031926	FBgn0032663	CG6739	CG15153	heterodimer	0.2312	0.3756	0.8191	0.62	400.8	0.0584	0.0785	0.4095	0.364	82.9	12	51.36	50.94	0.1453	0.0423	0.368	0.0847	1	20250829_secretome_913_lis_analysis.csv	FBgn/FBpp	Secreted ligand-receptor (ECD)	unreported	FALSE	FBpp0079096	FBgn0032663
FBgn0000463	FBgn0039054	Delta	Cow	heterodimer	0.2312	0.0976	0.75	0.34	142.2	0.1183	0.0493	0.5541	0.28	67.7	8	56.66	55.69	0.1625	0.0826	0.3289	0.1696	2	20250430_secretome_1075_lis_analysis.csv	FBgn/FBpp	Secreted ligand-receptor (ECD)	unreported	FALSE	FBpp0083153	FBgn0039054
FBgn0004369	FBgn0031959	Ptp99A	spz3	heterodimer	0.2312	0.2346	0.8279	0.46	259	0.0904	0.0591	0.5842	0.368	60.8	11	43.32	42.43	0.1403	0.0773	0.3811	0.1266	1	20250430_secretome_1059_lis_analysis.csv	FBgn/FBpp	Secreted ligand-receptor (ECD)	unreported	FALSE	FBpp0089274	FBgn0031959
FBgn0003900	FBgn0028341	twi	Ptpmeg2	heterodimer	0.2312	0.022	0.7433	0.33	90.2	0.1089	0.0113	0.6219	0.268	40.1	4	49.77	49.91	0.178	0.0957	0.3004	0.1259	1	20240731_tf_ppase_10_lis_analysis.csv	FBgn/FBgn	Kinase/phosphatase interactome	unreported	FALSE
FBgn0039478	FBgn0262021	Nep5	CG42832	heterodimer	0.2312	0.0286	0.7813	0.36	359	0.182	0.0241	0.7139	0.344	226.4	12	84.09	83.81	0.21	0.1642	0.2546	0.2018	2	20250829_secretome_50_lis_analysis.csv	FBgn/FBpp	Secreted ligand-receptor (ECD)	unreported	FALSE	FBpp0304093	FBgn0262021
FBgn0004919	FBgn0038479	gol	CG17477	heterodimer	0.2312	0.2318	0.6683	0.54	520	0.0562	0.0568	0.3405	0.312	104.5	8	78.96	75.91	0.1743	0.0716	0.3068	0.0699	1	20250430_secretome_545_lis_analysis.csv	FBgn/FBpp	Secreted ligand-receptor (ECD)	interolog	FALSE	FBpp0072361	FBgn0038479
FBgn0028537	FBgn0039112	CG31775	SdhD	heterodimer	0.2312	0.0187	0.4564	0.2	88.6	0.0601	0.0037	0.2577	0.14	17.9	1	38.56	33.64	0.1925	0.0519	0.2778	0.0708	1	20230505_flybi_0001_lis_analysis.csv	FBgn/FBgn	Large-scale proteomics (AP-MS/Y2H)	fly_literature	TRUE
FBgn0033658	FBgn0040373	Twdlbeta	CG3038	heterodimer	0.2312	0.0272	0.713	0.27	117.5	0.1421	0.0188	0.5986	0.246	66	6	62.04	63.02	0.1962	0.1249	0.2725	0.1618	2	20250430_secretome_368_lis_analysis.csv	FBgn/FBpp	Secreted ligand-receptor (ECD)	unreported	FALSE	FBgn0033658	FBpp0070103
FBgn0034361	FBgn0036928	mRpS28	Tom20	heterodimer	0.2312	0.0417	0.531	0.28	81	0.0681	0.0129	0.2988	0.182	18.4	1	47.65	46.41	0.1965	0.0591	0.272	0.0786	1	20260207_biogrid_232_lis_analysis.csv	FBgn/FBgn	Reported PPIs (FlyBase/BioGRID/MIST)	fly_literature	TRUE
FBgn0052548	FBgn0283510	CG32548	Pal1	heterodimer	0.2312	0.0262	0.8456	0.36	132.6	0.1072	0.0154	0.5871	0.302	58.2	7	50.77	51.49	0.1901	0.0925	0.2813	0.1259	1	20250829_secretome_924_lis_analysis.csv	FBgn/FBpp	Secreted ligand-receptor (ECD)	unreported	FALSE	FBgn0052548	FBpp0087473
FBgn0033438	FBgn0040637	Mmp2	CG11458	heterodimer	0.2312	0.0493	0.773	0.28	170.7	0.1294	0.0219	0.5682	0.266	69	7	59.95	60.32	0.1926	0.1161	0.2776	0.1447	1	20250430_secretome_82_lis_analysis.csv	FBgn/FBpp	Secreted ligand-receptor (ECD)	unreported	FALSE	FBpp0306848	FBgn0040637
FBgn0014417	FBgn0045866	CG13397	bai	heterodimer	0.2312	0.0492	0.7949	0.47	310.5	0.115	0.024	0.5943	0.394	84.6	10	87.05	86.13	0.1577	0.1014	0.339	0.1379	1	20250829_secretome_1150_lis_analysis.csv	FBgn/FBpp	Secreted ligand-receptor (ECD)	interolog	TRUE	FBgn0014417	FBpp0084133
FBgn0035155	FBgn0086656	RabX6	shrb	heterodimer	0.2312	0.0395	0.595	0.37	135.2	0.0568	0.0079	0.3171	0.228	27.4	1	63.35	61.58	0.1595	0.0415	0.3351	0.0787	1	20250318_colab_kyosuke_3_lis_analysis.csv	FBgn/FBgn	Other targeted/collaboration/pathway	interolog	FALSE
FBgn0039609	FBgn0261830	Nepl17	CG42762	heterodimer	0.2312	0.105	0.7762	0.46	202.7	0.0747	0.0263	0.4411	0.342	49.1	9	81	78.96	0.1452	0.0554	0.3682	0.1045	1	20250829_secretome_446_lis_analysis.csv	FBgn/FBpp	Secreted ligand-receptor (ECD)	unreported	FALSE	FBpp0084697	FBgn0261830
FBgn0027364	FBgn0034181	Six4	CG8963	heterodimer	0.2312	0.0696	0.7587	0.33	105.4	0.136	0.0612	0.5677	0.278	56.4	7	46.15	45.89	0.1578	0.0976	0.3387	0.1902	2	20230611_master_8_lis_analysis.csv	FBgn/FBgn	Reported PPIs (FlyBase/BioGRID/MIST)	fly_literature	TRUE
FBgn0031441	FBgn0270924	CG9962	zf30C	heterodimer	0.2312	0.2262	0.8797	0.64	382.2	0.08	0.0488	0.481	0.376	85.8	12	57.28	54.54	0.1645	0.0663	0.325	0.0995	1	20240904_tf_kinase_29_lis_analysis.csv	FBgn/FBgn	Kinase/phosphatase interactome	unreported	FALSE
FBgn0033483	FBgn0053640	egr	CG33640	heterodimer	0.2312	0.0693	0.6009	0.51	92.3	0.0542	0.0139	0.3317	0.296	18.6	3	53.74	53.5	0.1761	0.0428	0.3037	0.0691	1	20250829_secretome_518_lis_analysis.csv	FBgn/FBpp	Secreted ligand-receptor (ECD)	unreported	FALSE	FBpp0087493	FBgn0053640
FBgn0019957	FBgn0023549	ND-42	Mct1	heterodimer	0.2312	0.1045	0.7817	0.54	117.6	0.0884	0.0263	0.411	0.31	43.4	7	69.93	69.27	0.1851	0.072	0.2888	0.1085	1	20230917_sunjin_1_lis_analysis.csv	FBgn/FBgn	Other targeted/collaboration/pathway	unreported	FALSE
FBgn0033438	FBgn0051419	Mmp2	CG31419	heterodimer	0.2312	0.0416	0.7414	0.24	81	0.0583	0.0106	0.427	0.204	17.6	2	52.72	50.99	0.1902	0.0493	0.281	0.069	1	20250430_secretome_437_lis_analysis.csv	FBgn/FBpp	Secreted ligand-receptor (ECD)	unreported	FALSE	FBpp0306849	FBgn0051419
FBgn0011826	FBgn0014340	Pp2B-14D	mof	heterodimer	0.2312	0.0392	0.7907	0.45	142.3	0.193	0.0239	0.7536	0.386	102.5	10	55.91	55.92	0.1942	0.1654	0.2752	0.2255	1	20250118_tf_ppase_13_lis_analysis.csv	FBgn/FBgn	Kinase/phosphatase interactome	interolog	TRUE
FBgn0032078	FBgn0038292	C1GalTA	CG3987	heterodimer	0.2312	0.1597	0.7857	0.57	116.6	0.0462	0.0319	0.3895	0.26	23.3	5	52.05	52.24	0.1953	0.0391	0.2737	0.0547	1	20250829_secretome_952_lis_analysis.csv	FBgn/FBpp	Secreted ligand-receptor (ECD)	unreported	FALSE	FBpp0079390	FBgn0038292
FBgn0001147	FBgn0283472	gsb-n	S6k	heterodimer	0.3446	0.3279	0.8101	0.7	559.2	0.0462	0.0145	0.3782	0.228	43.6	9	69.05	49.81	0.1551	0.031	0.3446	0.0689	1	20240618_tf_kinase_1_lis_analysis.csv	FBgn/FBgn	Kinase/phosphatase interactome	interolog	FALSE
FBgn0020391	FBgn0028583	Nrk	lcs	heterodimer	0.2312	0.0264	0.6847	0.24	71.1	0.1509	0.0208	0.6006	0.208	54.2	5	63.63	62.95	0.1925	0.1274	0.2777	0.179	2	20250829_secretome_393_lis_analysis.csv	FBgn/FBpp	Secreted ligand-receptor (ECD)	unreported	FALSE	FBpp0086841	FBgn0028583
FBgn0031285	FBgn0033320	CG3662	CG8586	heterodimer	0.2312	0.276	0.7164	0.52	109.9	0.0462	0.0552	0.2877	0.246	22	4	70.45	69.74	0.197	0.0394	0.2713	0.0543	1	20250430_secretome_920_lis_analysis.csv	FBgn/FBpp	Secreted ligand-receptor (ECD)	unreported	FALSE	FBpp0099899	FBgn0033320
FBgn0035328	FBgn0086674	yellow-g2	Tpst	heterodimer	0.2312	0.0258	0.7848	0.44	133.8	0.1191	0.0164	0.5954	0.292	50.3	6	70.04	69.53	0.2045	0.1083	0.2614	0.1327	1	20250430_secretome_816_lis_analysis.csv	FBgn/FBpp	Secreted ligand-receptor (ECD)	unreported	FALSE	FBgn0035328	FBpp0303425
FBgn0002723	FBgn0036544	Met	sff	heterodimer	0.2312	0.1955	0.8455	0.38	164.7	0.0527	0.0418	0.4947	0.26	33.5	5	55.4	52.47	0.1738	0.0415	0.3076	0.0677	1	20240904_tf_kinase_21_lis_analysis.csv	FBgn/FBgn	Kinase/phosphatase interactome	interolog	FALSE
FBgn0003134	FBgn0032600	Pp1alpha-96A	BuGZ	heterodimer	0.2312	0.2606	0.8409	0.61	72	0.056	0.2747	0.4325	0.33	14.5	10	49.32	50.03	0.1948	0.4003	0.2744	0.0565	1	20250118_tf_ppase_29_lis_analysis.csv	FBgn/FBgn	Kinase/phosphatase interactome	unreported	FALSE
FBgn0001079	FBgn0037093	fu	Cdk12	heterodimer	0.2312	0.189	0.9016	0.37	436.1	0.0597	0.0407	0.5344	0.284	89.3	9	48.26	45.94	0.1544	0.0413	0.3461	0.0868	1	20240811_kin_kinase_9_lis_analysis.csv	FBgn/FBgn	Kinase/phosphatase interactome	interolog	TRUE
FBgn0003460	FBgn0037578	so	CG9601	heterodimer	0.2312	0.0421	0.761	0.3	122.2	0.0462	0.0084	0.3449	0.216	24.4	2	66.17	67.27	0.1327	0.0265	0.4027	0.0805	1	20240731_tf_ppase_10_lis_analysis.csv	FBgn/FBgn	Kinase/phosphatase interactome	unreported	FALSE
FBgn0037129	FBgn0262515	CG14565	VhaAC45	heterodimer	0.2312	0.026	0.635	0.37	127.1	0.092	0.0117	0.343	0.212	44.4	2	53.29	53.63	0.197	0.0819	0.2713	0.1043	1	20250829_secretome_762_lis_analysis.csv	FBgn/FBpp	Secreted ligand-receptor (ECD)	unreported	FALSE	FBgn0037129	FBpp0087669
FBgn0003731	FBgn0026063	Egfr	KP78b	heterodimer	0.2312	0.4053	0.9637	0.5	640.3	0.1163	0.0882	0.7102	0.394	148.2	18	62.12	60.56	0.1332	0.0842	0.4013	0.1657	1	20240811_kin_kinase_45_lis_analysis.csv	FBgn/FBgn	Kinase/phosphatase interactome	interolog	FALSE
FBgn0010015	FBgn0030680	CanA1	CG8944	heterodimer	0.2312	0.0682	0.7576	0.48	118.4	0.1106	0.0209	0.5885	0.368	48	8	50.37	51.39	0.1828	0.0903	0.2923	0.1357	1	20250118_tf_ppase_50_lis_analysis.csv	FBgn/FBgn	Kinase/phosphatase interactome	unreported	FALSE
FBgn0033440	FBgn0033934	CG10459	CG17385	heterodimer	0.2312	0.1273	0.7136	0.59	85.8	0.1121	0.0362	0.5105	0.448	47.3	11	67.19	68.02	0.1635	0.0886	0.327	0.1505	1	20240623_tf_kinase_17_lis_analysis.csv	FBgn/FBgn	Kinase/phosphatase interactome	unreported	FALSE
FBgn0031681	FBgn0085222	Pgant5	CG34193	heterodimer	0.2312	0.2556	0.7735	0.52	179.9	0.1269	0.0635	0.5543	0.364	66.4	13	75.85	76.17	0.1887	0.1154	0.2833	0.1406	1	20250829_secretome_83_lis_analysis.csv	FBgn/FBpp	Secreted ligand-receptor (ECD)	unreported	FALSE	FBpp0110323	FBgn0085222
FBgn0001994	FBgn0015765	crp	p38a	heterodimer	0.2312	0.025	0.7473	0.54	71.2	0.1669	0.0211	0.6755	0.478	56.9	10	49.06	47.5	0.184	0.1339	0.2905	0.2082	1	20240904_tf_kinase_28_lis_analysis.csv	FBgn/FBgn	Kinase/phosphatase interactome	unreported	FALSE
FBgn0030941	FBgn0261989	wgn	CG42807	heterodimer	0.2312	0.0199	0.6181	0.19	26.4	0.1395	0.0172	0.5031	0.184	18.9	4	67.77	66.71	0.1766	0.1124	0.3026	0.1734	2	20250829_secretome_778_lis_analysis.csv	FBgn/FBpp	Secreted ligand-receptor (ECD)	unreported	FALSE	FBpp0074388	FBgn0261989
FBgn0013746	FBgn0036844	alien	Mkp3	heterodimer	0.2312	0.1961	0.7518	0.48	323.6	0.0462	0.0392	0.3031	0.226	64.7	7	67.45	64.06	0.154	0.0308	0.347	0.0694	1	20240727_tf_ppase_10_lis_analysis.csv	FBgn/FBgn	Kinase/phosphatase interactome	unreported	FALSE
FBgn0022936	FBgn0036896	CycH	wnd	heterodimer	0.2312	0.1106	0.7825	0.57	136.1	0.1782	0.0588	0.7356	0.536	94.1	14	47.41	49.37	0.1871	0.1451	0.2856	0.2191	1	20240607_tf_kinase_11_lis_analysis.csv	FBgn/FBgn	Kinase/phosphatase interactome	unreported	FALSE
FBgn0030841	FBgn0040372	CG8568	G9a	heterodimer	0.2312	0.2242	0.9103	0.35	362.1	0.0915	0.0612	0.7022	0.282	99.5	10	37.98	37.9	0.1605	0.065	0.3331	0.1295	1	20260207_biogrid_3_lis_analysis.csv	FBgn/FBgn	Reported PPIs (FlyBase/BioGRID/MIST)	fly_literature	FALSE
FBgn0000273	FBgn0025743	Pka-C1	mbt	heterodimer	0.2312	0.1161	0.6398	0.59	299.9						5	88.9		0.1545	0.08654	0.3458	0.15716				Other targeted/collaboration/pathway	interolog	FALSE
FBgn0250850	FBgn0259168	rig	mnb	heterodimer	0.2312	0.0752	0.8761	0.42	179.7	0.0533	0.015	0.5231	0.284	36	5	53.23	52.83	0.184	0.0504	0.2905	0.062	1	20260207_biogrid_100_lis_analysis.csv	FBgn/FBgn	Reported PPIs (FlyBase/BioGRID/MIST)	fly_literature	TRUE
FBgn0043903	FBgn0050458	dome	CG30458	heterodimer	0.2312	0.1653	0.7791	0.39	156.2	0.0679	0.0402	0.4848	0.234	33.2	5	76.93	75.65	0.177	0.0568	0.3019	0.0826	1	20250829_secretome_390_lis_analysis.csv	FBgn/FBpp	Secreted ligand-receptor (ECD)	unreported	FALSE	FBpp0074525	FBgn0050458
FBgn0039796	FBgn0283712	CG12069	LIMK1	heterodimer	0.2312	0.0903	0.8357	0.65	138.3	0.1383	0.0316	0.6829	0.594	49.1	12	49.33	48.83	0.1797	0.1131	0.2975	0.1704	1	20240811_kin_kinase_21_lis_analysis.csv	FBgn/FBgn	Kinase/phosphatase interactome	interolog	TRUE
FBgn0035976	FBgn0053757	PGRP-LC	CG33757	heterodimer	0.2312	0.1424	0.5926	0.52	354.6	0.0496	0.0333	0.2865	0.258	71	6	85.27	82.26	0.1658	0.0529	0.3223	0.066	1	20250829_secretome_515_lis_analysis.csv	FBgn/FBpp	Secreted ligand-receptor (ECD)	unreported	FALSE	FBpp0088491	FBgn0053757
FBgn0000405	FBgn0260780	CycB	wisp	heterodimer	0.2312	0.0253	0.8528	0.41	101.7	0.1653	0.0192	0.7814	0.364	59.2	10	41.03	40.72	0.19	0.1421	0.2813	0.1924	1	20240513_flybase_4_lis_analysis.csv	FBgn/FBgn	Reported PPIs (FlyBase/BioGRID/MIST)	fly_literature	TRUE
FBgn0000490	FBgn0027535	dpp	botv	heterodimer	0.2312	0.0873	0.8754	0.5	177.9	0.0912	0.0265	0.5624	0.382	41.8	10	70.67	70.04	0.1676	0.0794	0.3188	0.1094	1	20250430_secretome_1045_lis_analysis.csv	FBgn/FBpp	Secreted ligand-receptor (ECD)	fly_literature	TRUE	FBgn0000490	FBpp0085763
FBgn0004657	FBgn0004839	mys	otk	heterodimer	0.2312	0.1689	0.8425	0.37	164.2	0.0462	0.0338	0.4245	0.242	32.8	5	69.26	69.38	0.1457	0.0291	0.3669	0.0734	1	20250430_secretome_1161_lis_analysis.csv	FBgn/FBpp	Secreted ligand-receptor (ECD)	interolog	FALSE	FBgn0004657	FBpp0087135
FBgn0039155	FBgn0259244	Kal1	CG42342	heterodimer	0.2312	0.0228	0.8019	0.34	50.2	0.0462	0.0046	0.3147	0.192	10	2	44.54	45.05	0.1837	0.0367	0.2909	0.0582	1	20250430_secretome_998_lis_analysis.csv	FBgn/FBpp	Secreted ligand-receptor (ECD)	unreported	FALSE	FBgn0039155	FBpp0307751
FBgn0004369	FBgn0037126	Ptp99A	CG14567	heterodimer	0.2312	0.0238	0.6672	0.27	129.3	0.0889	0.0114	0.3547	0.21	35.5	2	48.52	48.52	0.1963	0.0792	0.2722	0.1001	2	20250829_secretome_579_lis_analysis.csv	FBgn/FBpp	Secreted ligand-receptor (ECD)	unreported	FALSE	FBpp0089274	FBgn0037126
FBgn0260972	FBgn0262866	alc	S6kII	heterodimer	0.2312	0.1576	0.873	0.37	117	0.1383	0.0861	0.673	0.324	55.4	10	57.06	55.88	0.2094	0.1262	0.2552	0.157	2	20240811_kin_kinase_30_lis_analysis.csv	FBgn/FBgn	Kinase/phosphatase interactome	interolog	FALSE
FBgn0038588	FBgn0085405	CG7156	CG34376	heterodimer	0.2312	0.055	0.7758	0.26	71.6	0.0462	0.011	0.396	0.204	14.3	2	45.53	44.86	0.1848	0.037	0.2891	0.0578	1	20240904_tf_kinase_11_lis_analysis.csv	FBgn/FBgn	Kinase/phosphatase interactome	unreported	FALSE
FBgn0010323	FBgn0036844	Gsc	Mkp3	heterodimer	0.2312	0.0308	0.7332	0.27	82.7	0.1147	0.0157	0.5397	0.234	32.8	4	42.66	42.75	0.1759	0.0906	0.3039	0.146	1	20240731_tf_ppase_2_lis_analysis.csv	FBgn/FBgn	Kinase/phosphatase interactome	interolog	FALSE
FBgn0029123	FBgn0037327	SoxN	PEK	heterodimer	0.2312	0.1239	0.792	0.32	62.2	0.159	0.2092	0.7239	0.28	26.2	9	40.32	39.33	0.1836	0.1695	0.2911	0.1687	1	20240904_tf_kinase_30_lis_analysis.csv	FBgn/FBgn	Kinase/phosphatase interactome	interolog	TRUE
FBgn0010078	FBgn0010391	RpL23	SrpRalpha	heterodimer	0.2312	0.1875	0.6973	0.69	63.7	0.0925	0.0555	0.4294	0.458	29.7	10	71.35	70.41	0.1735	0.0695	0.3081	0.1231	1	20240303_mist_gi_only_5_lis_analysis.csv	FBgn/FBgn	Other targeted/collaboration/pathway	unreported	FALSE
FBgn0004456	FBgn0011829	mew	Ret	heterodimer	0.2312	0.0369	0.8796	0.39	89.9	0.081	0.0115	0.5321	0.296	31.2	6	58.44	61.4	0.1798	0.0642	0.2973	0.1024	1	20240307_mist_gi_only_8_lis_analysis.csv	FBgn/FBgn	Other targeted/collaboration/pathway	fly_literature	TRUE
FBgn0035558	FBgn0041709	CG11357	yellow-g	heterodimer	0.2312	0.0257	0.6971	0.49	132.4	0.1106	0.0126	0.5408	0.336	55	7	75.87	75.55	0.2008	0.1002	0.2662	0.1256	1	20250430_secretome_841_lis_analysis.csv	FBgn/FBpp	Secreted ligand-receptor (ECD)	unreported	FALSE	FBpp0073166	FBgn0041709
FBgn0001078	FBgn0003371	ftz-f1	sgg	heterodimer	0.2312	0.026	0.8036	0.28	81.1	0.0511	0.0052	0.525	0.232	16.3	4	30.25	29.75	0.2033	0.0448	0.2629	0.0583	1	20231006_kinase_16_lis_analysis.csv	FBgn/FBgn	Other targeted/collaboration/pathway	interolog	FALSE
FBgn0031986	FBgn0036605	CG8673	CG13041	heterodimer	0.2312	0.0266	0.7404	0.25	156.8	0.1644	0.0198	0.6108	0.246	105	6	61.19	61.1	0.1945	0.1433	0.2747	0.1896	2	20250829_secretome_315_lis_analysis.csv	FBgn/FBpp	Secreted ligand-receptor (ECD)	unreported	FALSE	FBpp0079197	FBgn0036605
FBgn0032618	FBgn0036361	CG31743	CG10154	heterodimer	0.2312	0.1989	0.7166	0.57	395.5	0.0462	0.0398	0.2931	0.266	79.1	6	81.22	78.08	0.1429	0.0291	0.3738	0.0748	1	20250829_secretome_841_lis_analysis.csv	FBgn/FBpp	Secreted ligand-receptor (ECD)	unreported	FALSE	FBpp0080500	FBgn0036361
FBgn0033592	FBgn0261360	CG13215	CG42637	heterodimer	0.2312	0.0262	0.7572	0.46	150.2	0.0497	0.0052	0.3627	0.246	30.2	2	73.98	73.08	0.1951	0.0442	0.2738	0.0588	1	20250829_secretome_271_lis_analysis.csv	FBgn/FBpp	Secreted ligand-receptor (ECD)	unreported	FALSE	FBgn0033592	FBpp0291483
FBgn0003130	FBgn0033440	Poxn	CG10459	heterodimer	0.2312	0.3303	0.7523	0.65	527.1	0.106	0.0769	0.5117	0.47	115.7	16	57.22	54.08	0.1828	0.0896	0.2923	0.1298	1	20240618_tf_kinase_14_lis_analysis.csv	FBgn/FBgn	Kinase/phosphatase interactome	unreported	FALSE
FBgn0031054	FBgn0039227	Ssu72	polybromo	heterodimer	0.2312	0.1889	0.9111	0.74	192.6	0.0744	0.0562	0.4797	0.44	57.3	14	63.89	64.95	0.1684	0.0543	0.3174	0.102	1	20250118_tf_ppase_44_lis_analysis.csv	FBgn/FBgn	Kinase/phosphatase interactome	interolog	FALSE
FBgn0015024	FBgn0025776	CkIalpha	ind	heterodimer	0.2312	0.0278	0.7352	0.47	104.9	0.0561	0.0077	0.3658	0.274	21.2	1	57.77	57.97	0.2023	0.0509	0.2641	0.0624	1	20240623_tf_kinase_21_lis_analysis.csv	FBgn/FBgn	Kinase/phosphatase interactome	interolog	FALSE
FBgn0003285	FBgn0036131	rst	CG12522	heterodimer	0.2311	0.0245	0.7954	0.18	41.6	0.075	0.0085	0.3843	0.146	11.8	3	74.99	74.81	0.1832	0.0644	0.2917	0.0895	1	20250829_secretome_366_lis_analysis.csv	FBgn/FBpp	Secreted ligand-receptor (ECD)	unreported	FALSE	FBpp0070537	FBgn0036131
FBgn0000489	FBgn0002561	Pka-C3	l(1)sc	heterodimer	0.2311	0.0605	0.8061	0.34	230.1	0.0817	0.0177	0.5287	0.246	56	6	49.91	49.89	0.1756	0.0677	0.3043	0.0996	1	20240618_tf_kinase_19_lis_analysis.csv	FBgn/FBgn	Kinase/phosphatase interactome	interolog	FALSE
FBgn0026582	FBgn0029067	Hmg-2	Dd	heterodimer	0.2311	0.139	0.7934	0.51	173.2	0.0462	0.0278	0.3489	0.292	34.6	6	66.61	64.95	0.1609	0.0322	0.3321	0.0664	1	20240727_tf_ppase_9_lis_analysis.csv	FBgn/FBgn	Kinase/phosphatase interactome	interolog	FALSE
FBgn0003660	FBgn0034906	Syb	CG13561	heterodimer	0.2311	0.0246	0.4791	0.31	84.4	0.1641	0.0188	0.3662	0.258	49	3	83	82.43	0.1974	0.1409	0.2706	0.1912	1	20250829_secretome_500_lis_analysis.csv	FBgn/FBpp	Secreted ligand-receptor (ECD)	unreported	FALSE	FBpp0087450	FBgn0034906
FBgn0030930	FBgn0052198	Pgant7	CG32198	heterodimer	0.2311	0.0221	0.7177	0.29	173.8	0.1662	0.0195	0.6382	0.286	108	6	77.22	77.35	0.199	0.1461	0.2685	0.1892	4	20250829_secretome_364_lis_analysis.csv	FBgn/FBpp	Secreted ligand-receptor (ECD)	unreported	FALSE	FBpp0074395	FBgn0052198
FBgn0035050	FBgn0035430	SiaT	CG12009	heterodimer	0.2311	0.0224	0.8016	0.47	56	0.0462	0.0045	0.377	0.278	11.2	2	38.81	40.81	0.1605	0.0321	0.3329	0.0666	1	20250829_secretome_1166_lis_analysis.csv	FBgn/FBpp	Secreted ligand-receptor (ECD)	unreported	FALSE	FBpp0072346	FBgn0035430
FBgn0014163	FBgn0039303	fax	CG11857	heterodimer	0.2271	0.0272	0.7822	0.26	77.1	0.1885	0.0241	0.7236	0.24	46.7	7	56.39	55.38	0.2031	0.1652	0.254	0.2153	1	20250429_dpim2_23_lis_analysis.csv	FBgn/FBgn	Large-scale proteomics (AP-MS/Y2H)	fly_literature	TRUE
FBgn0020251	FBgn0031000	sfl	Muc18B	heterodimer	0.2311	0.239	0.8516	0.54	464.5	0.0476	0.0478	0.5011	0.286	92.9	8	69.7	69.72	0.1593	0.0352	0.3354	0.069	1	20250430_secretome_673_lis_analysis.csv	FBgn/FBpp	Other targeted/collaboration/pathway	unreported	FALSE	FBpp0428487	FBgn0031000
FBgn0003124	FBgn0039938	polo	Sox102F	heterodimer	0.2311	0.0539	0.7743	0.54	120.2	0.0525	0.0131	0.4645	0.348	24.4	6	54.3	54.39	0.168	0.0407	0.318	0.0691	1	20240904_tf_kinase_37_lis_analysis.csv	FBgn/FBgn	Kinase/phosphatase interactome	unreported	FALSE
FBgn0004865	FBgn0264607	Eip78C	CaMKII	heterodimer	0.2311	0.2431	0.848	0.37	151.2	0.2037	0.1482	0.8319	0.382	181.2	14	53.67	54.34	0.1767	0.1428	0.3024	0.2934	4	20240904_tf_kinase_29_lis_analysis.csv	FBgn/FBgn	Kinase/phosphatase interactome	interolog	TRUE
FBgn0038485	FBgn0286785	CG5255	scb	heterodimer	0.2311	0.2398	0.8062	0.65	146.8	0.06254	0.05066	0.45066	0.344	33.72	9	81.3	78.82	0.1887	0.06192	0.2832	0.06764				Other targeted/collaboration/pathway	interolog	FALSE
FBgn0031381	FBgn0045073	Npc2a	Stim	heterodimer	0.2311	0.0261	0.5855	0.21	101	0.2131	0.0248	0.5222	0.204	96.1	7	62.55	62.92	0.1998	0.1856	0.2674	0.2448	2	20250430_secretome_249_lis_analysis.csv	FBgn/FBpp	Secreted ligand-receptor (ECD)	unreported	FALSE	FBgn0031381	FBpp0300911
FBgn0003460	FBgn0004784	so	inaC	heterodimer	0.2311	0.0232	0.7413	0.42	76.7	0.0462	0.0046	0.3015	0.22	15.3	1	62.83	59.49	0.1723	0.0345	0.3101	0.062	1	20240623_tf_kinase_17_lis_analysis.csv	FBgn/FBgn	Kinase/phosphatase interactome	interolog	FALSE
FBgn0038499	FBgn0261985	Brf	Ptpmeg	heterodimer	0.2311	0.0553	0.8386	0.33	84.6	0.0652	0.0133	0.4678	0.236	17.2	3	56.49	55.16	0.1772	0.0522	0.3015	0.0818	1	20250118_tf_ppase_35_lis_analysis.csv	FBgn/FBgn	Kinase/phosphatase interactome	unreported	FALSE
FBgn0000635	FBgn0031301	Fas2	CG14339	heterodimer	0.2311	0.158	0.8418	0.41	182.4	0.0462	0.0316	0.3914	0.258	36.5	5	74.06	73.18	0.1483	0.0297	0.3603	0.0721	1	20260207_biogrid_194_lis_analysis.csv	FBgn/FBgn	Reported PPIs (FlyBase/BioGRID/MIST)	fly_literature	FALSE
FBgn0033484	FBgn0039596	CG2269	CG10000	heterodimer	0.2311	0.1201	0.8155	0.52	258.4	0.1734	0.0414	0.7598	0.482	159.7	16	49.57	49.31	0.1845	0.1463	0.2896	0.206	2	20250829_secretome_1152_lis_analysis.csv	FBgn/FBpp	Secreted ligand-receptor (ECD)	unreported	FALSE	FBgn0033484	FBpp0084684
FBgn0016076	FBgn0039306	vri	RIOK2	heterodimer	0.2311	0.0493	0.8062	0.47	120.9	0.0818	0.0153	0.4394	0.296	35.1	5	41.19	40.64	0.1824	0.0668	0.2929	0.1003	1	20240904_tf_kinase_12_lis_analysis.csv	FBgn/FBgn	Kinase/phosphatase interactome	unreported	FALSE
FBgn0036602	FBgn0039625	CG13042	beta4GalNAcTB	heterodimer	0.2311	0.0249	0.7308	0.33	118.4	0.1124	0.013	0.451	0.214	46.2	3	73.92	72.7	0.187	0.0931	0.2857	0.1361	1	20250829_secretome_276_lis_analysis.csv	FBgn/FBpp	Secreted ligand-receptor (ECD)	unreported	FALSE	FBgn0036602	FBpp0084788
FBgn0031285	FBgn0033268	CG3662	Obp44a	heterodimer	0.2311	0.0261	0.6588	0.34	73.7	0.1731	0.021	0.5465	0.302	49	6	74.27	73.3	0.2125	0.1656	0.2514	0.1813	2	20250430_secretome_236_lis_analysis.csv	FBgn/FBpp	Secreted ligand-receptor (ECD)	unreported	FALSE	FBpp0077677	FBgn0033268
FBgn0002306	FBgn0026061	sas	Mipp1	heterodimer	0.2311	0.2882	0.8954	0.67	550.4	0.1846	0.0892	0.8186	0.454	228.6	20	54.59	53.65	0.1663	0.1398	0.3212	0.2452	1	20250430_secretome_947_lis_analysis.csv	FBgn/FBpp	Secreted ligand-receptor (ECD)	unreported	FALSE	FBpp0081090	FBgn0026061
FBgn0037094	FBgn0052086	CG7611	CG32086	heterodimer	0.2311	0.166	0.8094	0.42	280.4	0.0919	0.0498	0.5113	0.31	88.3	10	62.09	61.63	0.1414	0.06	0.3778	0.1415	1	20260207_biogrid_277_lis_analysis.csv	FBgn/FBgn	Reported PPIs (FlyBase/BioGRID/MIST)	fly_literature	TRUE
FBgn0034899	FBgn0039858	CG13560	CycG	heterodimer	0.2311	0.028	0.7557	0.18	105.9	0.1426	0.0196	0.6161	0.184	49	6	51.54	50.9	0.1935	0.1243	0.2761	0.1641	3	20230611_master_2_lis_analysis.csv	FBgn/FBgn	Reported PPIs (FlyBase/BioGRID/MIST)	fly_literature	TRUE
FBgn0000139	FBgn0032650	ash2	CG7094	heterodimer	0.2311	0.3219	0.7468	0.53	481.1	0.0462	0.0644	0.2676	0.23	96.2	8	77.43	74.89	0.142	0.0284	0.376	0.0752	1	20240904_tf_kinase_7_lis_analysis.csv	FBgn/FBgn	Kinase/phosphatase interactome	interolog	TRUE
FBgn0037224	FBgn0039294	TwdlF	Cad96Cb	heterodimer	0.2311	0.0237	0.7021	0.38	47.2	0.1244	0.0146	0.5163	0.254	18.7	5	60.78	59.67	0.1641	0.0952	0.3256	0.1634	1	20250430_secretome_763_lis_analysis.csv	FBgn/FBpp	Secreted ligand-receptor (ECD)	unreported	FALSE	FBgn0037224	FBpp0291505
FBgn0014931	FBgn0032650	CG2678	CG7094	heterodimer	0.2311	0.0453	0.7561	0.49	197.1	0.103	0.0416	0.5199	0.314	79.8	10	56.89	55.82	0.1627	0.0785	0.3283	0.136	2	20240623_tf_kinase_10_lis_analysis.csv	FBgn/FBgn	Kinase/phosphatase interactome	unreported	FALSE
FBgn0000308	FBgn0015521	chic	RpS21	heterodimer	0.2311	0.0304	0.6257	0.37	102.5	0.1366	0.0192	0.4034	0.262	42.4	3	84.87	82.79	0.1511	0.0991	0.3534	0.1898	1	20250429_dpim2_79_lis_analysis.csv	FBgn/FBgn	Large-scale proteomics (AP-MS/Y2H)	fly_literature	TRUE
FBgn0042630	FBgn0262081	Sox21b	Csk	heterodimer	0.2311	0.2499	0.7843	0.3	113.9	0.0462	0.2095	0.4694	0.226	22.8	6	36.08	35.1	0.1478	0.4288	0.3613	0.0723	1	20240623_tf_kinase_25_lis_analysis.csv	FBgn/FBgn	Kinase/phosphatase interactome	interolog	TRUE
FBgn0264297	FBgn0286898	CG43775	Tango1	heterodimer	0.2311	0.0455	0.7617	0.57	105.8	0.1111	0.0179	0.61136	0.444	46.84	9	44.5	44.46	0.1958	0.09598	0.2727	0.13058				Other targeted/collaboration/pathway	unreported	FALSE
FBgn0031081	FBgn0033600	Nep3	Cpr47Ec	heterodimer	0.2311	0.0216	0.7609	0.48	250.4	0.1329	0.03	0.5967	0.364	119.4	12	83.14	82.59	0.2029	0.1178	0.2632	0.1512	2	20250430_secretome_189_lis_analysis.csv	FBgn/FBpp	Secreted ligand-receptor (ECD)	unreported	FALSE	FBpp0070000	FBgn0033600
FBgn0037327	FBgn0085438	PEK	CG34409	heterodimer	0.2311	0.0272	0.78	0.34	71.7	0.055	0.0054	0.4816	0.236	14.4	3	56.68	54.96	0.1904	0.0479	0.2805	0.064	1	20250430_secretome_988_lis_analysis.csv	FBgn/FBpp	Secreted ligand-receptor (ECD)	interolog	FALSE	FBpp0303060	FBgn0085438
FBgn0037888	FBgn0286898	scpr-B	Tango1	heterodimer	0.2311	0.2877	0.9179	0.68	266.8	0.08708	0.06358	0.51176	0.454	66.98	15	45.3	46.26	0.2115	0.08034	0.2525	0.0945				Other targeted/collaboration/pathway	unreported	FALSE
FBgn0001269	FBgn0267912	inv	CanA-14F	heterodimer	0.2311	0.0238	0.8009	0.45	122.9	0.1554	0.0226	0.6513	0.408	57.8	9	49	49.3	0.1909	0.1345	0.2798	0.1804	2	20240731_tf_ppase_13_lis_analysis.csv	FBgn/FBgn	Kinase/phosphatase interactome	interolog	FALSE
FBgn0031835	FBgn0051954	Dpp10	CG31954	heterodimer	0.2311	0.245	0.8239	0.58	314.5	0.0462	0.049	0.3802	0.272	62.9	7	79.53	79.02	0.1922	0.0384	0.2778	0.0556	1	20250430_secretome_593_lis_analysis.csv	FBgn/FBpp	Secreted ligand-receptor (ECD)	interolog	FALSE	FBpp0088584	FBgn0051954
FBgn0004862	FBgn0262081	bap	Csk	heterodimer	0.2311	0.0485	0.7578	0.27	48.3	0.0722	0.0128	0.5209	0.226	11.6	5	38.43	37.8	0.1976	0.0668	0.2703	0.0797	1	20240618_tf_kinase_17_lis_analysis.csv	FBgn/FBgn	Kinase/phosphatase interactome	interolog	FALSE
FBgn0029970	FBgn0036376	Nek2	Liprin-beta	heterodimer	0.2311	0.0324	0.8135	0.27	168.5	0.0751	0.0097	0.4814	0.202	44.6	4	50.66	48.33	0.1879	0.0613	0.2843	0.092	1	20240811_kin_kinase_15_lis_analysis.csv	FBgn/FBgn	Kinase/phosphatase interactome	unreported	FALSE
FBgn0004867	FBgn0261599	RpS2	RpS29	heterodimer	0.2311	0.0286	0.6151	0.3	75.6	0.0719	0.0092	0.2309	0.174	21.8	1	69.28	68.66	0.1984	0.0636	0.2692	0.0813	1	20260207_biogrid_165_lis_analysis.csv	FBgn/FBgn	Reported PPIs (FlyBase/BioGRID/MIST)	fly_literature	TRUE
FBgn0024291	FBgn0034568	Sirt1	CG3216	heterodimer	0.2311	0.0588	0.8309	0.4	109.5	0.0864	0.0162	0.5138	0.286	37.4	5	57.77	58.96	0.1577	0.0603	0.3388	0.1238	1	20240904_tf_kinase_19_lis_analysis.csv	FBgn/FBgn	Kinase/phosphatase interactome	unreported	FALSE
FBgn0025743	FBgn0038630	mbt	CG14305	heterodimer	0.2311	0.2105	0.797	0.63	265	0.1134	0.0534	0.5901	0.466	80.9	14	62.28	61.22	0.188	0.0979	0.2841	0.1373	1	20240811_kin_kinase_14_lis_analysis.csv	FBgn/FBgn	Kinase/phosphatase interactome	unreported	FALSE
FBgn0024179	FBgn0031608	wit	CG15435	heterodimer	0.2311	0.2546	0.8777	0.35	455.1	0.0623	0.0539	0.4955	0.236	93.8	7	48.21	44.9	0.1778	0.0505	0.3004	0.0773	1	20240623_tf_kinase_14_lis_analysis.csv	FBgn/FBgn	Kinase/phosphatase interactome	unreported	FALSE
FBgn0036410	FBgn0283510	CG8100	Pal1	heterodimer	0.2311	0.0301	0.8028	0.4	97.1	0.169	0.0235	0.7298	0.366	70.1	9	74.87	75.21	0.2057	0.1559	0.2597	0.1839	1	20250829_secretome_1115_lis_analysis.csv	FBgn/FBpp	Secreted ligand-receptor (ECD)	unreported	FALSE	FBgn0036410	FBpp0087473
FBgn0037325	FBgn0052121	CG12147	CG32121	heterodimer	0.2311	0.0678	0.7778	0.44	105.6	0.0755	0.0212	0.5659	0.282	26.5	5	45.72	44.91	0.167	0.0584	0.3199	0.0983	1	20240904_tf_kinase_16_lis_analysis.csv	FBgn/FBgn	Kinase/phosphatase interactome	unreported	FALSE
FBgn0030289	FBgn0037099	GCS1	CG7173	heterodimer	0.2311	0.126	0.7945	0.55	225.3	0.0641	0.0305	0.4735	0.376	50.7	9	62.82	61.03	0.1755	0.0563	0.3042	0.0802	1	20250829_secretome_1074_lis_analysis.csv	FBgn/FBpp	Secreted ligand-receptor (ECD)	unreported	FALSE	FBpp0288666	FBgn0037099
FBgn0032916	FBgn0038250	CG9257	CG3505	heterodimer	0.2311	0.2506	0.7252	0.5	616.3	0.0575	0.0527	0.4382	0.26	124.7	8	76.04	73.56	0.176	0.0471	0.3034	0.0742	1	20250430_secretome_772_lis_analysis.csv	FBgn/FBpp	Secreted ligand-receptor (ECD)	unreported	FALSE	FBpp0080994	FBgn0038250
FBgn0003731	FBgn0036872	Egfr	CG12519	heterodimer	0.2311	0.0889	0.7342	0.37	128.2	0.078	0.0212	0.4122	0.246	39.8	2	76.93	75.91	0.1838	0.0656	0.2906	0.0933	1	20250829_secretome_347_lis_analysis.csv	FBgn/FBpp	Secreted ligand-receptor (ECD)	unreported	FALSE	FBpp0071570	FBgn0036872
FBgn0000721	FBgn0011230	for	poe	heterodimer	0.2311	0.0223	0.7121	0.35	47.6	0.1277	0.0142	0.5689	0.32	19.3	6	42.6	43.14	0.2028	0.1176	0.2634	0.1391	2	20231006_kinase_11_lis_analysis.csv	FBgn/FBgn	Other targeted/collaboration/pathway	unreported	FALSE
FBgn0019809	FBgn0266465	gcm2	GckIII	heterodimer	0.2311	0.1843	0.8559	0.37	215.3	0.0462	0.0369	0.3917	0.222	43.1	5	45.09	44.52	0.1266	0.0253	0.4218	0.0844	1	20240904_tf_kinase_33_lis_analysis.csv	FBgn/FBgn	Kinase/phosphatase interactome	unreported	FALSE
FBgn0003129	FBgn0035719	Poxm	tow	heterodimer	0.2311	0.1497	0.7462	0.3	60.9	0.0462	0.0299	0.3745	0.182	12.2	4	31.72	31.91	0.196	0.0392	0.2725	0.0545	1	20230506_flybi_5001_lis_analysis.csv	FBgn/FBgn	Large-scale proteomics (AP-MS/Y2H)	fly_literature	FALSE
FBgn0013342	FBgn0038784	nSyb	CG4362	heterodimer	0.2311	0.0223	0.5179	0.18	68.1	0.1569	0.0175	0.4242	0.168	41.8	4	72.52	72.6	0.1958	0.1316	0.2727	0.1872	1	20250829_secretome_676_lis_analysis.csv	FBgn/FBpp	Secreted ligand-receptor (ECD)	unreported	FALSE	FBpp0072697	FBgn0038784
FBgn0000147	FBgn0261064	aurA	Rbsn-5	heterodimer	0.2311	0.0587	0.7567	0.41	40.2	0.1464	0.036	0.5644	0.34	19.8	9	60.86	60.22	0.1661	0.1078	0.3215	0.199	2	20240623_tf_kinase_14_lis_analysis.csv	FBgn/FBgn	Kinase/phosphatase interactome	unreported	FALSE
FBgn0003733	FBgn0039908	tor	Asator	heterodimer	0.2311	0.0719	0.8694	0.37	78.7	0.098	0.0177	0.6546	0.32	25	6	45.35	43.54	0.171	0.0743	0.3123	0.1316	1	20240811_kin_kinase_31_lis_analysis.csv	FBgn/FBgn	Kinase/phosphatase interactome	unreported	FALSE
FBgn0027594	FBgn0053928	drpr	CG33928	heterodimer	0.2311	0.2115	0.7387	0.56	280.7	0.0679	0.0452	0.345	0.33	65.7	7	78.32	72.78	0.1685	0.052	0.317	0.089	1	20250829_secretome_531_lis_analysis.csv	FBgn/FBpp	Secreted ligand-receptor (ECD)	unreported	FALSE	FBpp0306203	FBgn0053928
FBgn0034498	FBgn0039759	CG16868	CG9733	heterodimer	0.2311	0.1296	0.8733	0.52	430	0.0462	0.0259	0.4834	0.308	86	9	73.29	72.86	0.1739	0.0378	0.3071	0.0614	1	20250430_secretome_875_lis_analysis.csv	FBgn/FBpp	Secreted ligand-receptor (ECD)	interolog	FALSE	FBpp0085614	FBgn0039759
FBgn0025455	FBgn0028878	CycT	CG15269	heterodimer	0.2311	0.2924	0.8515	0.32	283.5	0.1118	0.1035	0.6613	0.28	112.9	10	34.96	34.41	0.1586	0.0777	0.3368	0.1625	1	20240623_tf_kinase_8_lis_analysis.csv	FBgn/FBgn	Kinase/phosphatase interactome	unreported	FALSE
FBgn0005778	FBgn0052982	PpD5	CG32982	heterodimer	0.2311	0.0481	0.7954	0.54	100	0.1145	0.0206	0.6251	0.432	40.5	8	42.08	42.77	0.2081	0.1033	0.2566	0.1269	1	20250118_tf_ppase_33_lis_analysis.csv	FBgn/FBgn	Kinase/phosphatase interactome	unreported	FALSE
FBgn0001255	FBgn0039928	ImpE3	Cals	heterodimer	0.2311	0.1252	0.7985	0.44	221.6	0.0693	0.0276	0.4987	0.34	50.3	8	66.21	65.09	0.1319	0.0455	0.4049	0.1091	1	20250829_secretome_858_lis_analysis.csv	FBgn/FBpp	Secreted ligand-receptor (ECD)	unreported	FALSE	FBgn0001255	FBpp0088271
FBgn0010770	FBgn0036812	ppan	Nufip	heterodimer	0.2311	0.052	0.8151	0.36	140.9	0.0462	0.0104	0.3609	0.232	28.2	2	49.06	47.35	0.1726	0.0378	0.3094	0.0619	1	20240226_autophagy_ext_1_lis_analysis.csv	FBgn/FBgn	Subcellular/organelle-targeted	interolog	TRUE
FBgn0000721	FBgn0036248	for	ssp	heterodimer	0.2311	0.0187	0.8049	0.24	88.3	0.0462	0.0037	0.3462	0.196	17.7	2	52.16	52.4	0.1819	0.0364	0.2936	0.0587	1	20240623_tf_kinase_26_lis_analysis.csv	FBgn/FBgn	Kinase/phosphatase interactome	unreported	FALSE
FBgn0000659	FBgn0261278	fkh	grp	heterodimer	0.2311	0.1855	0.76	0.51	91.6	0.1712	0.243	0.679	0.394	59	13	44.2	43.98	0.2033	0.2601	0.2626	0.1629	1	20240607_tf_kinase_14_lis_analysis.csv	FBgn/FBgn	Kinase/phosphatase interactome	interolog	FALSE
FBgn0024432	FBgn0036761	Dlc90F	MED19	heterodimer	0.2311	0.0554	0.566	0.55	62	0.0568	0.0111	0.2966	0.254	12.5	2	37.21	35.94	0.1811	0.0466	0.2949	0.0699	1	20230507_flybi_2001_lis_analysis.csv	FBgn/FBgn	Large-scale proteomics (AP-MS/Y2H)	fly_literature	TRUE
FBgn0002842	FBgn0003525	sa	stg	heterodimer	0.2311	0.1693	0.7257	0.32	118.9	0.0462	0.0339	0.3401	0.194	23.8	3	47.41	46.09	0.1373	0.0275	0.3889	0.0778	1	20240717_tf_ppase_2_lis_analysis.csv	FBgn/FBgn	Kinase/phosphatase interactome	unreported	FALSE
FBgn0034722	FBgn0039306	Rtf1	RIOK2	heterodimer	0.2311	0.0255	0.832	0.23	56.9	0.1052	0.0124	0.6091	0.23	18.7	5	47.07	48.76	0.1827	0.084	0.2923	0.1317	3	20240904_tf_kinase_19_lis_analysis.csv	FBgn/FBgn	Kinase/phosphatase interactome	interolog	TRUE
FBgn0034722	FBgn0052703	Rtf1	Erk7	heterodimer	0.2311	0.0705	0.8215	0.37	81.2	0.0803	0.0194	0.5512	0.272	23.1	5	40.08	40.63	0.1695	0.0658	0.315	0.0996	1	20240904_tf_kinase_7_lis_analysis.csv	FBgn/FBgn	Kinase/phosphatase interactome	interolog	TRUE
FBgn0037727	FBgn0085417	Nepl12	natalisin	heterodimer	0.2311	0.0292	0.8441	0.35	99.6	0.097	0.0142	0.6275	0.294	73.7	7	59.65	59.15	0.1889	0.0813	0.2827	0.1163	1	20250829_secretome_1067_lis_analysis.csv	FBgn/FBpp	Secreted ligand-receptor (ECD)	unreported	FALSE	FBpp0081559	FBgn0085417
FBgn0033581	FBgn0264607	CG12391	CaMKII	heterodimer	0.2311	0.033	0.8037	0.4	170.6	0.0709	0.0098	0.4917	0.28	40.9	3	52.31	50.55	0.1982	0.0627	0.2695	0.0804	1	20240623_tf_kinase_7_lis_analysis.csv	FBgn/FBgn	Kinase/phosphatase interactome	unreported	FALSE
FBgn0035976	FBgn0038849	PGRP-LC	CG7079	heterodimer	0.2311	0.025	0.5547	0.43	147.8	0.1835	0.0208	0.4414	0.37	82.7	7	82.61	80.97	0.2085	0.1675	0.2561	0.2011	1	20250430_secretome_492_lis_analysis.csv	FBgn/FBpp	Secreted ligand-receptor (ECD)	unreported	FALSE	FBpp0290987	FBgn0038849
FBgn0003218	FBgn0262738	rdgB	norpA	heterodimer	0.2311	0.0318	0.8875	0.49	143.2	0.0462	0.0064	0.4406	0.284	28.6	5	65.81	66.15	0.1673	0.0335	0.3192	0.0638	1	20240307_mist_gi_only_15_lis_analysis.csv	FBgn/FBgn	Other targeted/collaboration/pathway	fly_literature	TRUE
FBgn0085417	FBgn0261697	natalisin	tctn	heterodimer	0.2311	0.021	0.7286	0.34	45.4	0.0462	0.0042	0.3884	0.208	9.1	1	44.42	42.39	0.1716	0.0343	0.3111	0.0622	1	20250829_secretome_1067_lis_analysis.csv	FBgn/FBpp	Secreted ligand-receptor (ECD)	unreported	FALSE	FBgn0085417	FBpp0292198
FBgn0011300	FBgn0033484	babo	CG2269	heterodimer	0.2311	0.0938	0.75	0.39	119.1	0.0521	0.0188	0.4186	0.23	23.8	3	33.92	32.17	0.1382	0.0339	0.3864	0.0834	1	20250829_secretome_1152_lis_analysis.csv	FBgn/FBpp	Secreted ligand-receptor (ECD)	unreported	FALSE	FBpp0087739	FBgn0033484
FBgn0039928	FBgn0261061	Cals	Sfp96F	heterodimer	0.2311	0.0251	0.7642	0.46	83.6	0.1942	0.0209	0.7154	0.432	63.2	9	74.47	73.77	0.1902	0.1609	0.2808	0.2344	1	20250430_secretome_2_lis_analysis.csv	FBgn/FBpp	Secreted ligand-receptor (ECD)	unreported	FALSE	FBpp0088271	FBgn0261061
FBgn0022800	FBgn0053758	Cad96Ca	CG33758	heterodimer	0.2311	0.1287	0.6413	0.52	214.9	0.0476	0.0257	0.3013	0.244	43	5	60.15	57.19	0.1552	0.0341	0.344	0.0697	1	20250829_secretome_511_lis_analysis.csv	FBgn/FBpp	Secreted ligand-receptor (ECD)	unreported	FALSE	FBpp0084248	FBgn0053758
FBgn0030505	FBgn0036556	NFAT	hzg	heterodimer	0.2311	0.2844	0.8752	0.51	505.3	0.0462	0.0569	0.4346	0.304	101.1	10	35.46	34.82	0.1524	0.0346	0.3504	0.0701	1	20250118_tf_ppase_26_lis_analysis.csv	FBgn/FBgn	Kinase/phosphatase interactome	unreported	FALSE
FBgn0003285	FBgn0035663	rst	CG6462	heterodimer	0.2311	0.0317	0.7686	0.53	60.6	0.0667	0.0099	0.3372	0.274	14.5	3	81.27	80.45	0.1982	0.0571	0.2694	0.0779	1	20250829_secretome_846_lis_analysis.csv	FBgn/FBpp	Secreted ligand-receptor (ECD)	unreported	FALSE	FBpp0070537	FBgn0035663
FBgn0031926	FBgn0035678	CG6739	CG10469	heterodimer	0.2311	0.0266	0.8224	0.43	109.2	0.1425	0.0181	0.663	0.41	55.9	8	50.15	51.21	0.2077	0.129	0.257	0.1612	3	20250430_secretome_551_lis_analysis.csv	FBgn/FBpp	Secreted ligand-receptor (ECD)	unreported	FALSE	FBpp0079096	FBgn0035678
FBgn0033873	FBgn0261041	CG6337	stj	heterodimer	0.2311	0.4048	0.806	0.7	1312.1	0.0767	0.1362	0.5392	0.51	371	18	82.2	81.48	0.146	0.0506	0.3656	0.1209	1	20250430_secretome_726_lis_analysis.csv	FBgn/FBpp	Secreted ligand-receptor (ECD)	unreported	FALSE	FBgn0033873	FBpp0293238
FBgn0264832	FBgn0283510	CG44040	Pal1	heterodimer	0.2311	0.0265	0.6471	0.23	68.4	0.2157	0.0263	0.6618	0.24	90.9	7	73.64	73.5	0.2141	0.203	0.2494	0.2293	3	20250829_secretome_33_lis_analysis.csv	FBgn/FBpp	Secreted ligand-receptor (ECD)	unreported	FALSE	FBgn0264832	FBpp0087473
FBgn0034521	FBgn0035555	Mgat1	CG13720	heterodimer	0.2311	0.022	0.7633	0.19	55.5	0.0462	0.0044	0.3795	0.194	11.1	2	47.66	48.83	0.1919	0.0384	0.2782	0.0556	3	20250829_secretome_1025_lis_analysis.csv	FBgn/FBpp	Secreted ligand-receptor (ECD)	unreported	FALSE	FBpp0085571	FBgn0035555
FBgn0000166	FBgn0026411	bcd	Lim1	heterodimer	0.2311	0.155	0.7704	0.25	220	0.0928	0.0597	0.5235	0.212	64.8	9	35.17	34.23	0.2452	0.1145	0.2177	0.0782	1	20230506_flybi_6001_lis_analysis.csv	FBgn/FBgn	Large-scale proteomics (AP-MS/Y2H)	fly_literature	TRUE
FBgn0033971	FBgn0051244	CG10209	CG31244	heterodimer	0.2311	0.2059	0.7562	0.27	73.7	0.0935	0.2051	0.3998	0.198	18.6	6	44.61	43.51	0.1959	0.295	0.2725	0.0912	1	20230506_flybi_5001_lis_analysis.csv	FBgn/FBgn	Large-scale proteomics (AP-MS/Y2H)	fly_literature	TRUE
FBgn0028984	FBgn0037327	Spn88Ea	PEK	heterodimer	0.2311	0.0918	0.7717	0.56	280.4	0.0462	0.0184	0.3168	0.258	56.1	4	65.14	65.47	0.1905	0.0381	0.2803	0.0561	1	20250430_secretome_893_lis_analysis.csv	FBgn/FBpp	Secreted ligand-receptor (ECD)	unreported	FALSE	FBgn0028984	FBpp0303059
FBgn0025678	FBgn0033351	CaBP1	AIMP1	heterodimer	0.2311	0.0221	0.7589	0.29	104.8	0.1197	0.0137	0.5359	0.204	35.1	5	75.52	74.19	0.1999	0.1026	0.267	0.1398	1	20250429_dpim2_239_lis_analysis.csv	FBgn/FBgn	Large-scale proteomics (AP-MS/Y2H)	fly_literature	TRUE
FBgn0032336	FBgn0034880	AstC	ItgaPS5	heterodimer	0.2311	0.0305	0.8756	0.35	148.9	0.17512	0.02308	0.78338	0.324	96.38	9	77	76.74	0.1794	0.14418	0.2838	0.21308				Other targeted/collaboration/pathway	unreported	FALSE
FBgn0030706	FBgn0265416	Lrp4	Neto	heterodimer	0.231	0.1659	0.8894	0.39	158.1	0.0928	0.0403	0.6924	0.342	52.4	10	60.49	60.22	0.1684	0.0766	0.317	0.1157	2	20240514_celltalkdb_7_lis_analysis.csv	FBgn/FBgn	Secreted ligand-receptor (ECD)	unreported	FALSE
FBgn0003356	FBgn0037530	Jon99Cii	EMC1	heterodimer	0.231	0.339	0.7641	0.68	700.5	0.0462	0.0678	0.2902	0.31	140.1	12	83.75	82.03	0.1461	0.0292	0.3653	0.0731	1	20250430_secretome_540_lis_analysis.csv	FBgn/FBpp	Secreted ligand-receptor (ECD)	interolog	FALSE	FBgn0003356	FBpp0081262
FBgn0003357	FBgn0037530	Jon99Ciii	EMC1	heterodimer	0.231	0.339	0.7641	0.68	700.5	0.0462	0.0678	0.2902	0.31	140.1	12	83.75	82.03	0.1461	0.0292	0.3653	0.0731	1	20250430_secretome_541_lis_analysis.csv	FBgn/FBpp	Secreted ligand-receptor (ECD)	interolog	FALSE	FBgn0003357	FBpp0081262
FBgn0003310	FBgn0261057	S	Sfp36F	heterodimer	0.231	0.0249	0.5468	0.4	96.5	0.0847	0.0088	0.3484	0.316	29.4	3	70.03	67.93	0.2055	0.079	0.2598	0.0935	1	20250430_secretome_3_lis_analysis.csv	FBgn/FBpp	Secreted ligand-receptor (ECD)	unreported	FALSE	FBpp0077659	FBgn0261057
FBgn0039225	FBgn0260934	Ets96B	par-1	heterodimer	0.231	0.0787	0.8956	0.29	173.3	0.0955	0.0225	0.6693	0.248	48.5	6	35.08	35.18	0.1366	0.0682	0.3907	0.1378	1	20240904_tf_kinase_35_lis_analysis.csv	FBgn/FBgn	Kinase/phosphatase interactome	unreported	FALSE
FBgn0052847	FBgn0267698	CG32847	Pak	heterodimer	0.231	0.025	0.7116	0.32	121.6	0.0972	0.0116	0.4978	0.272	40.8	3	45.11	44.03	0.1926	0.0916	0.2771	0.1087	1	20240607_tf_kinase_17_lis_analysis.csv	FBgn/FBgn	Kinase/phosphatase interactome	unreported	FALSE
FBgn0023517	FBgn0085424	Pgam5	nub	heterodimer	0.231	0.0952	0.8443	0.6	181.1	0.0462	0.019	0.3697	0.298	36.2	7	40.97	40.53	0.1781	0.0366	0.2997	0.0599	1	20250118_tf_ppase_38_lis_analysis.csv	FBgn/FBgn	Kinase/phosphatase interactome	interolog	TRUE
FBgn0025463	FBgn0027497	Bap60	Madm	heterodimer	0.231	0.196	0.7685	0.44	310.6	0.0542	0.0392	0.3939	0.222	62.4	6	59.65	59.24	0.1474	0.0357	0.3622	0.0827	1	20240623_tf_kinase_5_lis_analysis.csv	FBgn/FBgn	Kinase/phosphatase interactome	interolog	FALSE
FBgn0026061	FBgn0037339	Mipp1	Pi4KIIalpha	heterodimer	0.231	0.0275	0.8112	0.35	103.6	0.0919	0.0145	0.6114	0.254	29.1	5	63.16	61.8	0.1912	0.0861	0.2792	0.1033	1	20240303_mist_gi_only_5_lis_analysis.csv	FBgn/FBgn	Other targeted/collaboration/pathway	unreported	FALSE
FBgn0028863	FBgn0085282	stol	CG34253	heterodimer	0.231	0.3058	0.8087	0.53	414.9	0.1524	0.1013	0.6907	0.446	172.5	16	75.3	75.78	0.1736	0.1272	0.3075	0.1846	1	20250829_secretome_248_lis_analysis.csv	FBgn/FBpp	Secreted ligand-receptor (ECD)	unreported	FALSE	FBpp0311104	FBgn0085282
FBgn0045035	FBgn0262081	tefu	Csk	heterodimer	0.231	0.0303	0.9247	0.4	211.6	0.1463	0.0208	0.8376	0.374	84.9	12	68.88	68.32	0.1764	0.1161	0.3026	0.1913	1	20240811_kin_kinase_40_lis_analysis.csv	FBgn/FBgn	Kinase/phosphatase interactome	interolog	FALSE
FBgn0003091	FBgn0037027	Pkc53E	HIPP1	heterodimer	0.231	0.0457	0.8084	0.5	143.9	0.1299	0.0195	0.6808	0.428	65.4	10	52.76	53.4	0.1737	0.1088	0.3073	0.1573	1	20240904_tf_kinase_16_lis_analysis.csv	FBgn/FBgn	Kinase/phosphatase interactome	interolog	FALSE
FBgn0029647	FBgn0039024	CG17959	Nepl15	heterodimer	0.231	0.1202	0.7686	0.55	330.3	0.0796	0.0293	0.4793	0.332	74	10	79.68	78	0.1719	0.0652	0.3104	0.0983	1	20250829_secretome_404_lis_analysis.csv	FBgn/FBpp	Secreted ligand-receptor (ECD)	unreported	FALSE	FBgn0029647	FBpp0083710
FBgn0030508	FBgn0037676	CG15760	CG8861	heterodimer	0.231	0.0242	0.4435	0.28	107.5	0.1214	0.0172	0.3303	0.234	39.5	3	55.13	54.03	0.1924	0.1086	0.2774	0.1363	1	20250430_secretome_312_lis_analysis.csv	FBgn/FBpp	Secreted ligand-receptor (ECD)	unreported	FALSE	FBpp0073641	FBgn0037676
FBgn0000492	FBgn0015614	Dr	CanB2	heterodimer	0.231	0.243	0.7704	0.64	408	0.0691	0.0513	0.4625	0.338	84.4	11	40.91	38.64	0.1865	0.0582	0.2862	0.0825	1	20240731_tf_ppase_17_lis_analysis.csv	FBgn/FBgn	Kinase/phosphatase interactome	unreported	FALSE
FBgn0039738	FBgn0261817	Mgat2	CG42759	heterodimer	0.231	0.036	0.7477	0.38	192.4	0.1541	0.0217	0.5612	0.314	84.7	9	72.7	72.48	0.1791	0.1297	0.298	0.184	1	20250829_secretome_60_lis_analysis.csv	FBgn/FBpp	Secreted ligand-receptor (ECD)	unreported	FALSE	FBpp0306759	FBgn0261817
FBgn0034282	FBgn0261641	Mapmodulin	CG42724	heterodimer	0.231	0.1153	0.8602	0.37	180.3	0.0462	0.0231	0.3785	0.24	36.1	4	51.36	51.18	0.142	0.0284	0.3759	0.0752	1	20250429_dpim2_168_lis_analysis.csv	FBgn/FBgn	Large-scale proteomics (AP-MS/Y2H)	fly_literature	TRUE
FBgn0022800	FBgn0052412	Cad96Ca	QC	heterodimer	0.231	0.1137	0.7173	0.49	269.4	0.0636	0.0275	0.4114	0.294	56.7	6	65.68	64.64	0.1857	0.0561	0.2874	0.0744	1	20250430_secretome_724_lis_analysis.csv	FBgn/FBpp	Secreted ligand-receptor (ECD)	unreported	FALSE	FBpp0084248	FBgn0052412
FBgn0035620	FBgn0039564	Alp9	Nep7	heterodimer	0.231	0.0265	0.8559	0.41	233	0.1191	0.0154	0.6712	0.324	89.5	8	88.4	87.89	0.2041	0.1064	0.2615	0.1339	1	20250829_secretome_1044_lis_analysis.csv	FBgn/FBpp	Secreted ligand-receptor (ECD)	unreported	FALSE	FBgn0035620	FBpp0084624
FBgn0010407	FBgn0261061	Ror	Sfp96F	heterodimer	0.231	0.0268	0.5561	0.45	125.7	0.1287	0.0186	0.4268	0.34	48.2	6	75.82	74.59	0.2001	0.1149	0.2667	0.1444	1	20250430_secretome_2_lis_analysis.csv	FBgn/FBpp	Secreted ligand-receptor (ECD)	unreported	FALSE	FBpp0079568	FBgn0261061
FBgn0000451	FBgn0039234	ect	Nct	heterodimer	0.231	0.0275	0.8727	0.48	234	0.1159	0.0172	0.6779	0.374	77.8	10	61.59	60.92	0.1984	0.1053	0.269	0.1282	1	20250829_secretome_1090_lis_analysis.csv	FBgn/FBpp	Secreted ligand-receptor (ECD)	unreported	FALSE	FBgn0000451	FBpp0297224
FBgn0035287	FBgn0036891	CG13937	CG9372	heterodimer	0.231	0.0991	0.7349	0.44	151.6	0.0973	0.0273	0.4924	0.3	40.9	6	66.64	66.78	0.1729	0.0823	0.3086	0.1165	1	20250430_secretome_864_lis_analysis.csv	FBgn/FBpp	Secreted ligand-receptor (ECD)	unreported	FALSE	FBpp0304915	FBgn0036891
FBgn0028978	FBgn0043900	trbl	pygo	heterodimer	0.231	0.0429	0.8606	0.4	93.6	0.0786	0.0155	0.6213	0.3	21.3	6	33.97	33.95	0.1952	0.0655	0.2734	0.0944	1	20240603_tf_kinase_3_lis_analysis.csv	FBgn/FBgn	Kinase/phosphatase interactome	unreported	FALSE
FBgn0033971	FBgn0035228	CG10209	CG12091	heterodimer	0.2311	0.2323	0.8007	0.62	288.2	0.1862	0.2143	0.7275	0.52	150.8	17	51.35	49.67	0.1825	0.1611	0.2928	0.2162	1	20240731_tf_ppase_12_lis_analysis.csv	FBgn/FBgn	Kinase/phosphatase interactome	unreported	FALSE
FBgn0002441	FBgn0024734	l(3)mbt	PRL-1	heterodimer	0.231	0.026	0.8868	0.43	142.9	0.0719	0.0086	0.5758	0.336	36.4	7	46.02	44.58	0.1949	0.067	0.2739	0.0808	1	20250118_tf_ppase_46_lis_analysis.csv	FBgn/FBgn	Kinase/phosphatase interactome	unreported	FALSE
FBgn0028878	FBgn0039694	CG15269	fig	heterodimer	0.231	0.0261	0.8192	0.54	131	0.1082	0.0153	0.5231	0.386	40.4	8	48.73	50.08	0.2134	0.1092	0.25	0.1078	1	20240731_tf_ppase_2_lis_analysis.csv	FBgn/FBgn	Kinase/phosphatase interactome	unreported	FALSE
FBgn0004880	FBgn0260798	scrt	Gprk1	heterodimer	0.231	0.0279	0.8373	0.37	124.3	0.1189	0.0156	0.67	0.282	49.1	5	57.61	56.44	0.1817	0.101	0.2938	0.1421	1	20240904_tf_kinase_32_lis_analysis.csv	FBgn/FBgn	Kinase/phosphatase interactome	unreported	FALSE
FBgn0003575	FBgn0004106	su(sable)	Cdk1	heterodimer	0.231	0.0851	0.6293	0.47	106.2	0.0848	0.0228	0.361	0.28	31.1	2	59.65	55.99	0.1784	0.0766	0.2991	0.1049	1	20231006_kinase_5_lis_analysis.csv	FBgn/FBgn	Other targeted/collaboration/pathway	unreported	FALSE
FBgn0043530	FBgn0265974	Obp51a	ttv	heterodimer	0.231	0.0871	0.6196	0.49	207.4	0.0462	0.0174	0.2535	0.236	41.5	3	81.11	76.57	0.1552	0.0333	0.3438	0.0688	1	20250430_secretome_138_lis_analysis.csv	FBgn/FBpp	Secreted ligand-receptor (ECD)	unreported	FALSE	FBgn0043530	FBpp0305368
FBgn0037325	FBgn0038833	CG12147	CG15696	heterodimer	0.231	0.0293	0.6886	0.39	110.5	0.1075	0.0139	0.4542	0.3	41.8	4	55.97	56.41	0.1908	0.0911	0.2797	0.1271	1	20240623_tf_kinase_15_lis_analysis.csv	FBgn/FBgn	Kinase/phosphatase interactome	interolog	FALSE
FBgn0028531	FBgn0036742	CG15286	CG7497	heterodimer	0.231	0.1543	0.8125	0.45	128.9	0.0802	0.0363	0.495	0.268	32.9	6	44.54	43.6	0.1661	0.0619	0.3213	0.1047	1	20240623_tf_kinase_21_lis_analysis.csv	FBgn/FBgn	Kinase/phosphatase interactome	unreported	FALSE
FBgn0003089	FBgn0030338	pip	CG15741	heterodimer	0.231	0.0256	0.6836	0.32	82.6	0.1975	0.0226	0.6233	0.238	76.6	6	66.95	66.91	0.1969	0.1701	0.271	0.2295	1	20250829_secretome_362_lis_analysis.csv	FBgn/FBpp	Secreted ligand-receptor (ECD)	unreported	FALSE	FBpp0074774	FBgn0030338
FBgn0031279	FBgn0036529	CG3544	Pgant8	heterodimer	0.231	0.332	0.8227	0.59	703.1	0.0462	0.0664	0.2971	0.254	140.6	11	88.62	85.95	0.1424	0.0285	0.3748	0.075	1	20250430_secretome_1034_lis_analysis.csv	FBgn/FBpp	Secreted ligand-receptor (ECD)	unreported	FALSE	FBgn0031279	FBpp0075331
FBgn0030186	FBgn0286785	CG2962	scb	heterodimer	0.231	0.0283	0.8457	0.44	142	0.13072	0.01928	0.73718	0.32	55.7	8	65.6	65.92	0.1996	0.1206	0.2673	0.1426				Other targeted/collaboration/pathway	unreported	FALSE
FBgn0000464	FBgn0263249	Lar	CG43392	heterodimer	0.231	0.0227	0.8164	0.37	76.6	0.0462	0.0045	0.261	0.198	15.3	2	83.06	80.98	0.1724	0.0345	0.3096	0.0619	1	20250829_secretome_70_lis_analysis.csv	FBgn/FBpp	Secreted ligand-receptor (ECD)	unreported	FALSE	FBpp0297092	FBgn0263249
FBgn0027563	FBgn0039294	CG9631	Cad96Cb	heterodimer	0.231	0.2772	0.7513	0.47	300.5	0.0462	0.0554	0.2734	0.232	60.1	6	77.1	76.15	0.1377	0.0275	0.3875	0.0775	1	20250829_secretome_992_lis_analysis.csv	FBgn/FBpp	Secreted ligand-receptor (ECD)	unreported	FALSE	FBgn0027563	FBpp0290312
FBgn0024250	FBgn0250823	brk	gish	heterodimer	0.231	0.0237	0.7814	0.34	98.3	0.0759	0.0128	0.5747	0.256	24.4	5	39.52	38.71	0.1984	0.0711	0.269	0.0822	1	20240904_tf_kinase_12_lis_analysis.csv	FBgn/FBgn	Kinase/phosphatase interactome	unreported	FALSE
FBgn0032475	FBgn0243512	Sfmbt	puc	heterodimer	0.231	0.1949	0.8418	0.37	784.7	0.0512	0.0412	0.4952	0.256	157.3	9	45.67	45.19	0.1665	0.0413	0.3204	0.0681	1	20250118_tf_ppase_6_lis_analysis.csv	FBgn/FBgn	Kinase/phosphatase interactome	unreported	FALSE
FBgn0003091	FBgn0036395	Pkc53E	CG17361	heterodimer	0.231	0.1589	0.7794	0.5	224.4	0.0676	0.0346	0.4999	0.336	57.2	10	72.52	71.03	0.1674	0.0561	0.3188	0.0868	1	20240623_tf_kinase_30_lis_analysis.csv	FBgn/FBgn	Kinase/phosphatase interactome	unreported	FALSE
FBgn0034670	FBgn0263118	CG13488	tx	heterodimer	0.231	0.0288	0.7656	0.33	112.4	0.1154	0.0144	0.5282	0.238	30.5	5	47.33	46.35	0.1924	0.0989	0.2774	0.136	1	20260207_biogrid_179_lis_analysis.csv	FBgn/FBgn	Reported PPIs (FlyBase/BioGRID/MIST)	fly_literature	FALSE
FBgn0036368	FBgn0036872	CG10738	CG12519	heterodimer	0.231	0.0215	0.7554	0.37	126.8	0.0501	0.0043	0.4007	0.202	25.4	2	75.33	75.06	0.1763	0.0416	0.3027	0.0646	1	20250829_secretome_347_lis_analysis.csv	FBgn/FBpp	Secreted ligand-receptor (ECD)	unreported	FALSE	FBpp0291650	FBgn0036872
FBgn0031805	FBgn0286818	Nepl4	Pdi	heterodimer	0.231	0.0547	0.7933	0.52	116.2	0.1555	0.0277	0.6855	0.436	68	11	83.85	82.88	0.2008	0.1412	0.2657	0.1723	1	20250430_secretome_977_lis_analysis.csv	FBgn/FBpp	Secreted ligand-receptor (ECD)	interolog	TRUE	FBpp0078883	FBgn0286818
FBgn0000711	FBgn0004863	flw	C15	heterodimer	0.231	0.0278	0.7685	0.33	88.8	0.1046	0.015	0.603	0.214	31.9	5	55.71	54.61	0.2015	0.0939	0.2648	0.1184	1	20240731_tf_ppase_16_lis_analysis.csv	FBgn/FBgn	Kinase/phosphatase interactome	interolog	TRUE
FBgn0027363	FBgn0035754	Stam	MED4	heterodimer	0.231	0.029	0.6772	0.32	75.8	0.0577	0.0058	0.4229	0.232	15.7	2	47.84	45.87	0.1505	0.0421	0.3546	0.0819	1	20240904_tf_kinase_38_lis_analysis.csv	FBgn/FBgn	Kinase/phosphatase interactome	unreported	FALSE
FBgn0031986	FBgn0264696	CG8673	CG43965	heterodimer	0.231	0.0238	0.6898	0.34	104.9	0.165	0.0198	0.5751	0.292	63.7	7	69.37	68.88	0.1908	0.1377	0.2797	0.1979	1	20250829_secretome_3_lis_analysis.csv	FBgn/FBpp	Secreted ligand-receptor (ECD)	unreported	FALSE	FBpp0079197	FBgn0264696
FBgn0032804	FBgn0265296	CG13081	Dscam2	heterodimer	0.231	0.0289	0.6985	0.4	165.7	0.0504	0.0058	0.396	0.236	33.3	1	71.71	70.64	0.1899	0.044	0.2809	0.0596	1	20250829_secretome_507_lis_analysis.csv	FBgn/FBpp	Secreted ligand-receptor (ECD)	unreported	FALSE	FBgn0032804	FBpp0288821
FBgn0014018	FBgn0036368	Rel	CG10738	heterodimer	0.231	0.155	0.8558	0.37	288	0.0462	0.031	0.3802	0.246	57.6	6	64.13	62.91	0.1294	0.0259	0.4125	0.0825	1	20240904_tf_kinase_24_lis_analysis.csv	FBgn/FBgn	Kinase/phosphatase interactome	interolog	FALSE
FBgn0033232	FBgn0038482	CG12159	CG4053	heterodimer	0.2662	0.0332	0.7612	0.35	135.6	0.228	0.0294	0.6986	0.284	102.2	8	68.02	67.85	0.2438	0.2098	0.2906	0.2478	1	20260704_secretome_6_lis_analysis.csv	FBgn/FBpp	Secreted ligand-receptor (ECD)	unreported	FALSE	FBpp0087963	FBgn0038482
FBgn0017558	FBgn0028550	Pdk	Atf3	heterodimer	0.231	0.2092	0.8379	0.55	221.6	0.1159	0.2149	0.5908	0.404	101.9	13	45.34	44.86	0.1872	0.3205	0.2851	0.121	2	20240904_tf_kinase_15_lis_analysis.csv	FBgn/FBgn	Kinase/phosphatase interactome	unreported	FALSE
FBgn0001250	FBgn0038002	if	CG12256	heterodimer	0.231	0.2656	0.7819	0.68	112.8	0.0462	0.0531	0.3305	0.32	22.6	7	66.3	67.7	0.2033	0.0407	0.2625	0.0525	1	20250430_secretome_616_lis_analysis.csv	FBgn/FBpp	Secreted ligand-receptor (ECD)	interolog	FALSE	FBpp0290566	FBgn0038002
FBgn0035976	FBgn0259241	PGRP-LC	CG42339	heterodimer	0.231	0.0252	0.6493	0.46	62.4	0.1838	0.0205	0.5917	0.44	44.9	7	58.69	57.63	0.1874	0.1487	0.2847	0.2271	2	20250829_secretome_937_lis_analysis.csv	FBgn/FBpp	Secreted ligand-receptor (ECD)	unreported	FALSE	FBpp0290987	FBgn0259241
FBgn0033233	FBgn0259678	Kdm4A	sqa	heterodimer	0.231	0.2112	0.8224	0.52	344.8	0.1366	0.1096	0.7169	0.472	174.7	16	52.89	51.51	0.135	0.1033	0.3953	0.1963	2	20240904_tf_kinase_24_lis_analysis.csv	FBgn/FBgn	Kinase/phosphatase interactome	unreported	FALSE
FBgn0032749	FBgn0259785	Phlpp	pzg	heterodimer	0.231	0.1135	0.8114	0.46	152.4	0.0462	0.0227	0.4348	0.286	30.5	4	43.87	43.99	0.1683	0.0337	0.317	0.0634	1	20250118_tf_ppase_27_lis_analysis.csv	FBgn/FBgn	Kinase/phosphatase interactome	unreported	FALSE
FBgn0013767	FBgn0033438	Crz	Mmp2	heterodimer	0.231	0.0254	0.7287	0.25	89.4	0.1681	0.0198	0.6565	0.222	61.6	6	59.85	57.67	0.2006	0.151	0.266	0.1874	1	20250430_secretome_270_lis_analysis.csv	FBgn/FBpp	Secreted ligand-receptor (ECD)	unreported	FALSE	FBgn0013767	FBpp0306849
FBgn0029175	FBgn0035012	sotv	CG13590	heterodimer	0.231	0.2857	0.8151	0.62	377.7	0.0462	0.0571	0.2809	0.262	75.5	8	79.75	78.06	0.1644	0.0329	0.3246	0.0649	1	20250829_secretome_592_lis_analysis.csv	FBgn/FBpp	Secreted ligand-receptor (ECD)	unreported	FALSE	FBpp0099953	FBgn0035012
FBgn0002938	FBgn0039733	ninaC	CG11504	heterodimer	0.231	0.2111	0.8401	0.49	225	0.0462	0.0422	0.4259	0.26	45	7	64.24	62.49	0.1445	0.0289	0.3693	0.0739	1	20240904_tf_kinase_23_lis_analysis.csv	FBgn/FBgn	Kinase/phosphatase interactome	unreported	FALSE
FBgn0036106	FBgn0286785	CG6409	scb	heterodimer	0.231	0.0285	0.8748	0.28	131.7	0.18654	0.02262	0.82014	0.254	94.58	8	67.1	66.84	0.1959	0.1528	0.2723	0.22786				Other targeted/collaboration/pathway	unreported	FALSE
FBgn0259984	FBgn0268063	kuz	ltl	heterodimer	0.231	0.031	0.8992	0.4	190.5	0.1082	0.0173	0.7187	0.348	67	10	61.2	62.06	0.1801	0.0845	0.2963	0.1387	2	20250430_secretome_1154_lis_analysis.csv	FBgn/FBpp	Secreted ligand-receptor (ECD)	unreported	FALSE	FBpp0080087	FBgn0268063
FBgn0000492	FBgn0010379	Dr	Akt1	heterodimer	0.231	0.0276	0.767	0.37	125.6	0.085	0.0134	0.5296	0.276	30.1	5	47.88	46.89	0.2031	0.0793	0.2626	0.0916	1	20240623_tf_kinase_13_lis_analysis.csv	FBgn/FBgn	Kinase/phosphatase interactome	interolog	FALSE
FBgn0037024	FBgn0261266	tzn	zuc	heterodimer	0.231	0.2115	0.8058	0.49	371.1	0.0708	0.0476	0.4309	0.316	79.6	9	79.92	78.33	0.1837	0.0652	0.2904	0.086	1	20260207_biogrid_75_lis_analysis.csv	FBgn/FBgn	Reported PPIs (FlyBase/BioGRID/MIST)	fly_literature	FALSE
FBgn0004919	FBgn0034766	gol	Obp59a	heterodimer	0.231	0.0242	0.6535	0.28	114.7	0.1972	0.0278	0.5833	0.294	100.4	8	64.35	64.16	0.2082	0.1869	0.2562	0.2081	2	20250430_secretome_376_lis_analysis.csv	FBgn/FBpp	Secreted ligand-receptor (ECD)	unreported	FALSE	FBpp0072361	FBgn0034766
FBgn0025674	FBgn0086129	CycK	snama	heterodimer	0.231	0.0962	0.8033	0.51	162.1	0.132	0.0367	0.6883	0.458	104.8	13	37.04	36.73	0.178	0.1099	0.2997	0.1647	1	20250429_dpim2_213_lis_analysis.csv	FBgn/FBgn	Large-scale proteomics (AP-MS/Y2H)	fly_literature	TRUE
FBgn0014368	FBgn0039478	nol	Nep5	heterodimer	0.231	0.1685	0.8561	0.56	336.7	0.1045	0.0406	0.604	0.358	108.2	12	79.14	79.36	0.2048	0.0945	0.2605	0.1159	1	20250829_secretome_344_lis_analysis.csv	FBgn/FBpp	Secreted ligand-receptor (ECD)	unreported	FALSE	FBgn0014368	FBpp0304093
FBgn0015509	FBgn0264785	Cul1	Hph	heterodimer	0.231	0.1113	0.7661	0.44	87.5	0.0736	0.0267	0.4772	0.298	33.2	7	74.04	74.32	0.1935	0.0649	0.2758	0.0841	2	20240325_mist_nested_di_4_lis_analysis.csv	FBgn/FBgn	Other targeted/collaboration/pathway	interolog	TRUE
FBgn0014906	FBgn0039628	Hydr2	CG11841	heterodimer	0.2387	0.0324	0.609	0.42	91.4	0.1376	0.0221	0.4344	0.386	39	6	79.02	77.78	0.2293	0.1582	0.2485	0.1235	1	20250430_secretome_691_lis_analysis.csv	FBgn/FBpp	Secreted ligand-receptor (ECD)	unreported	FALSE	FBpp0304647	FBgn0039628
FBgn0000636	FBgn0283678	Fas3	Osi21	heterodimer	0.231	0.0467	0.6795	0.5	98.5	0.0462	0.0093	0.3019	0.22	19.7	2	63.83	64.13	0.1856	0.0371	0.2874	0.0575	1	20250829_secretome_785_lis_analysis.csv	FBgn/FBpp	Secreted ligand-receptor (ECD)	unreported	FALSE	FBpp0080604	FBgn0283678
FBgn0035518	FBgn0036556	CG15011	hzg	heterodimer	0.231	0.1125	0.7824	0.43	195.6	0.0462	0.0225	0.3271	0.252	39.1	4	67.61	65.67	0.1566	0.0313	0.3406	0.0681	1	20250118_tf_ppase_11_lis_analysis.csv	FBgn/FBgn	Kinase/phosphatase interactome	unreported	FALSE
FBgn0003089	FBgn0030880	pip	CG6788	heterodimer	0.231	0.2282	0.8089	0.52	429.7	0.0462	0.0456	0.2858	0.252	85.9	7	77.89	72.96	0.1494	0.0299	0.3571	0.0714	1	20250430_secretome_770_lis_analysis.csv	FBgn/FBpp	Secreted ligand-receptor (ECD)	unreported	FALSE	FBpp0074771	FBgn0030880
FBgn0005672	FBgn0286785	spi	scb	heterodimer	0.231	0.0925	0.7704	0.42	150.7	0.09044	0.03062	0.62394	0.29	39.94	6	73.7	73.44	0.1884	0.08862	0.2831	0.09554				Other targeted/collaboration/pathway	unreported	FALSE
FBgn0031294	FBgn0033763	IA-2	CG8646	heterodimer	0.231	0.0262	0.8083	0.4	81.7	0.1649	0.0219	0.7226	0.414	63.6	9	56.05	58.63	0.2064	0.1468	0.2585	0.1853	3	20250829_secretome_1073_lis_analysis.csv	FBgn/FBpp	Secreted ligand-receptor (ECD)	unreported	FALSE	FBpp0290630	FBgn0033763
FBgn0003867	FBgn0086674	tsl	Tpst	heterodimer	0.231	0.0252	0.6859	0.32	105.4	0.1692	0.0196	0.6012	0.294	60.4	7	69.94	69.97	0.19	0.1449	0.2807	0.1979	1	20250430_secretome_760_lis_analysis.csv	FBgn/FBpp	Secreted ligand-receptor (ECD)	unreported	FALSE	FBgn0003867	FBpp0290842
FBgn0028855	FBgn0039478	CG15282	Nep5	heterodimer	0.231	0.0712	0.8557	0.48	426.1	0.1439	0.0476	0.6688	0.478	246.5	14	82.89	82.62	0.1964	0.1292	0.2716	0.1612	2	20250829_secretome_88_lis_analysis.csv	FBgn/FBpp	Secreted ligand-receptor (ECD)	unreported	FALSE	FBgn0028855	FBpp0304093
FBgn0020304	FBgn0023388	drongo	Dap160	heterodimer	0.4057	0.3581	0.9712	0.31	419.5	0.2625	0.1555	0.8891	0.238	143.6	17	43.62	43.42	0.3605	0.2164	0.4566	0.3194	1	20260409_colab_kyosuke_rapamycin_down_205_lis_analysis.csv	FBgn/FBgn	Other targeted/collaboration/pathway	fly_literature	TRUE
FBgn0004108	FBgn0085465	Nrt	CG34436	heterodimer	0.231	0.1589	0.7329	0.53	508.6	0.0634	0.0343	0.3599	0.32	108.6	8	85	83.58	0.1571	0.0454	0.3396	0.0889	1	20250829_secretome_765_lis_analysis.csv	FBgn/FBpp	Secreted ligand-receptor (ECD)	unreported	FALSE	FBpp0075082	FBgn0085465
FBgn0030061	FBgn0037746	CG1785	CG8478	heterodimer	0.231	0.0215	0.7874	0.3	133.3	0.1008	0.0105	0.4866	0.228	40.4	4	42.45	42.01	0.1662	0.0794	0.321	0.1292	2	20250429_dpim2_25_lis_analysis.csv	FBgn/FBgn	Large-scale proteomics (AP-MS/Y2H)	fly_literature	TRUE
FBgn0003140	FBgn0003575	PpY-55A	su(sable)	heterodimer	0.231	0.1049	0.838	0.66	122.7	0.0726	0.0263	0.5397	0.46	27.3	12	39.13	37.91	0.1902	0.0626	0.2805	0.0845	1	20250118_tf_ppase_41_lis_analysis.csv	FBgn/FBgn	Kinase/phosphatase interactome	interolog	TRUE
FBgn0037515	FBgn0259244	Sp7	CG42342	heterodimer	0.231	0.092	0.7962	0.48	163.8	0.0836	0.0222	0.4538	0.306	56	6	43.65	44.02	0.18	0.0692	0.2964	0.1058	1	20250430_secretome_835_lis_analysis.csv	FBgn/FBpp	Secreted ligand-receptor (ECD)	unreported	FALSE	FBgn0037515	FBpp0307754
FBgn0002533	FBgn0032442	Lcp2	Nepl7	heterodimer	0.231	0.031	0.6536	0.51	303.1	0.059	0.0133	0.3924	0.362	64	6	80.36	79.66	0.1919	0.062	0.278	0.0662	1	20250430_secretome_175_lis_analysis.csv	FBgn/FBpp	Secreted ligand-receptor (ECD)	unreported	FALSE	FBgn0002533	FBpp0079993
FBgn0043530	FBgn0085384	Obp51a	CG34355	heterodimer	0.231	0.2723	0.7131	0.67	368.8	0.0462	0.0545	0.2668	0.296	73.8	8	79.94	76.94	0.1725	0.0345	0.3092	0.0618	1	20250430_secretome_138_lis_analysis.csv	FBgn/FBpp	Secreted ligand-receptor (ECD)	unreported	FALSE	FBgn0043530	FBpp0312595
FBgn0013759	FBgn0040466	CASK	Dlip2	heterodimer	0.231	0.0945	0.8332	0.39	253	0.0462	0.0189	0.3397	0.23	50.6	4	69.4	68.28	0.1359	0.0272	0.3924	0.0785	1	20240904_tf_kinase_6_lis_analysis.csv	FBgn/FBgn	Kinase/phosphatase interactome	unreported	FALSE
FBgn0029843	FBgn0054002	Nep1	CG34002	heterodimer	0.231	0.0702	0.7563	0.52	203.8	0.2095	0.0454	0.7282	0.494	157.5	14	79.28	79.56	0.2187	0.1939	0.2439	0.2269	1	20250430_secretome_753_lis_analysis.csv	FBgn/FBpp	Secreted ligand-receptor (ECD)	unreported	FALSE	FBpp0070838	FBgn0054002
FBgn0034568	FBgn0050375	CG3216	CG30375	heterodimer	0.231	0.1149	0.7433	0.59	82.4	0.0595	0.0259	0.3503	0.296	17	6	79.46	78.37	0.1865	0.0521	0.286	0.0692	1	20250829_secretome_946_lis_analysis.csv	FBgn/FBpp	Secreted ligand-receptor (ECD)	unreported	FALSE	FBpp0271905	FBgn0050375
FBgn0004456	FBgn0038001	mew	CG17404	heterodimer	0.231	0.2441	0.7381	0.66	170.8	0.1009	0.0578	0.5388	0.478	42.5	11	75.87	76.28	0.1978	0.0918	0.2696	0.1124	1	20250430_secretome_585_lis_analysis.csv	FBgn/FBpp	Secreted ligand-receptor (ECD)	interolog	FALSE	FBpp0073562	FBgn0038001
FBgn0037743	FBgn0038067	CG8412	CG11598	heterodimer	0.231	0.0301	0.7494	0.53	84.8	0.109	0.0143	0.4982	0.372	32.1	7	78.11	77.48	0.1872	0.0952	0.2849	0.1252	1	20250505_colab_ying_7_lis_analysis.csv	FBgn/FBgn	Other targeted/collaboration/pathway	unreported	FALSE
FBgn0002631	FBgn0029736	E(spl)m5-HLH	CG4041	heterodimer	0.231	0.0212	0.768	0.47	180	0.1113	0.0125	0.5522	0.372	81.9	9	82.39	81.35	0.1646	0.0836	0.3241	0.1495	1	20240618_tf_kinase_5_lis_analysis.csv	FBgn/FBgn	Kinase/phosphatase interactome	unreported	FALSE
FBgn0020509	FBgn0038508	Acp62F	CG5866	heterodimer	0.2309	0.0561	0.54	0.43	139.6	0.0486	0.0112	0.2529	0.228	27.9	1	49.01	46.66	0.1714	0.0454	0.3111	0.0646	1	20260207_biogrid_48_lis_analysis.csv	FBgn/FBgn	Reported PPIs (FlyBase/BioGRID/MIST)	fly_literature	FALSE
FBgn0003896	FBgn0010379	tup	Akt1	heterodimer	0.2309	0.0274	0.8102	0.33	93.5	0.128	0.0169	0.6676	0.3	50.1	7	52.72	50.29	0.1925	0.1017	0.2771	0.1637	2	20240623_tf_kinase_1_lis_analysis.csv	FBgn/FBgn	Kinase/phosphatase interactome	unreported	FALSE
FBgn0003866	FBgn0260945	tsh	Atg1	heterodimer	0.2309	0.1924	0.8825	0.33	182.2	0.1135	0.0476	0.7085	0.266	60	10	35.54	35.79	0.1816	0.092	0.2938	0.1406	1	20240603_tf_kinase_3_lis_analysis.csv	FBgn/FBgn	Kinase/phosphatase interactome	unreported	FALSE
FBgn0002306	FBgn0262607	sas	CG43133	heterodimer	0.2309	0.0276	0.8353	0.44	67.2	0.1133	0.0126	0.5485	0.354	37.9	7	43.76	43.26	0.1419	0.0825	0.3759	0.1584	2	20250829_secretome_321_lis_analysis.csv	FBgn/FBpp	Secreted ligand-receptor (ECD)	unreported	FALSE	FBpp0081090	FBgn0262607
FBgn0028534	FBgn0037727	CG7916	Nepl12	heterodimer	0.2309	0.0228	0.7626	0.42	218.7	0.1018	0.0125	0.5098	0.294	66.6	8	75.9	76.75	0.1976	0.0846	0.2699	0.1227	1	20250829_secretome_795_lis_analysis.csv	FBgn/FBpp	Secreted ligand-receptor (ECD)	unreported	FALSE	FBgn0028534	FBpp0081559
FBgn0033438	FBgn0085417	Mmp2	natalisin	heterodimer	0.2309	0.0255	0.8611	0.26	64	0.0732	0.0088	0.5458	0.228	14.9	5	43.68	45.56	0.1843	0.0588	0.2894	0.0913	2	20250829_secretome_1067_lis_analysis.csv	FBgn/FBpp	Secreted ligand-receptor (ECD)	unreported	FALSE	FBpp0087585	FBgn0085417
FBgn0036516	FBgn0039055	CG7656	Rassf	heterodimer	0.2309	0.3616	0.859	0.54	514.5	0.0765	0.0755	0.4913	0.336	112.9	13	45.09	42.8	0.1663	0.0562	0.3206	0.1042	1	20240325_mist_nested_di_8_lis_analysis.csv	FBgn/FBgn	Other targeted/collaboration/pathway	unreported	FALSE
FBgn0015949	FBgn0028341	hrg	Ptpmeg2	heterodimer	0.2309	0.2159	0.7957	0.41	85.3	0.1398	0.2457	0.5898	0.342	42.5	11	59.24	60.82	0.1791	0.2379	0.2978	0.158	2	20250118_tf_ppase_8_lis_analysis.csv	FBgn/FBgn	Kinase/phosphatase interactome	unreported	FALSE
FBgn0037675	FBgn0039908	HP1e	Asator	heterodimer	0.2309	0.1099	0.829	0.57	317.3	0.0625	0.0246	0.4212	0.354	68.2	10	37.13	36.26	0.1499	0.0429	0.3557	0.0918	1	20240904_tf_kinase_15_lis_analysis.csv	FBgn/FBgn	Kinase/phosphatase interactome	interolog	FALSE
FBgn0039474	FBgn0287183	CG6283	l(3)80Fg	heterodimer	0.2309	0.3218	0.7869	0.66	438.5	0.0462	0.0644	0.2566	0.256	87.7	8	84.5	80.6	0.1482	0.0296	0.3598	0.072	1	20250430_secretome_723_lis_analysis.csv	FBgn/FBpp	Other targeted/collaboration/pathway	interolog	FALSE	FBgn0039474	FBpp0112541
FBgn0037671	FBgn0039761	ATP6AP2	CG18404	heterodimer	0.2309	0.1613	0.6366	0.51	166.2	0.1123	0.0394	0.3684	0.346	61.8	8	64.26	60.92	0.1865	0.0948	0.286	0.1334	1	20250829_secretome_529_lis_analysis.csv	FBgn/FBpp	Secreted ligand-receptor (ECD)	unreported	FALSE	FBpp0081458	FBgn0039761
FBgn0029990	FBgn0034005	CG2233	ItgaPS4	heterodimer	0.2309	0.3471	0.8722	0.63	356.5	0.0655	0.0724	0.4383	0.296	74.6	11	78.73	77.14	0.1585	0.0471	0.3364	0.0914	1	20250829_secretome_961_lis_analysis.csv	FBgn/FBpp	Secreted ligand-receptor (ECD)	unreported	FALSE	FBgn0029990	FBpp0086503
FBgn0005533	FBgn0038957	RpS17	CG7059	heterodimer	0.2309	0.0943	0.5738	0.46	258.9	0.0462	0.0189	0.2568	0.214	51.8	3	78	75.45	0.1508	0.0302	0.3537	0.0707	1	20240325_mist_nested_di_7_lis_analysis.csv	FBgn/FBgn	Other targeted/collaboration/pathway	interolog	TRUE
FBgn0259176	FBgn0283480	bun	Alp2	heterodimer	0.2309	0.0314	0.847	0.53	78.9	0.0949	0.0139	0.5866	0.38	31	8	38.21	37.72	0.1963	0.0848	0.2717	0.1071	2	20250118_tf_ppase_6_lis_analysis.csv	FBgn/FBgn	Kinase/phosphatase interactome	unreported	FALSE
FBgn0001296	FBgn0039470	kar	CG6296	heterodimer	0.2309	0.0275	0.7923	0.37	70.6	0.0462	0.0055	0.34	0.228	14.1	2	55.83	55.2	0.1874	0.0375	0.2846	0.0569	1	20250505_colab_ying_3_lis_analysis.csv	FBgn/FBgn	Other targeted/collaboration/pathway	interolog	TRUE
FBgn0025625	FBgn0052666	Sik2	Drak	heterodimer	0.2309	0.0243	0.8661	0.37	130.1	0.1572	0.0736	0.7867	0.378	191.4	12	37.48	37.09	0.1959	0.1333	0.2723	0.1884	4	20240811_kin_kinase_55_lis_analysis.csv	FBgn/FBgn	Kinase/phosphatase interactome	interolog	FALSE
FBgn0033500	FBgn0052412	Csgalnact	QC	heterodimer	0.2309	0.0321	0.7968	0.46	56.6	0.0916	0.0152	0.4609	0.312	21.3	5	76.34	75.06	0.2118	0.0907	0.2518	0.1014	1	20250430_secretome_724_lis_analysis.csv	FBgn/FBpp	Secreted ligand-receptor (ECD)	unreported	FALSE	FBpp0087424	FBgn0052412
FBgn0259244	FBgn0263234	CG42342	Phae1	heterodimer	0.2309	0.0719	0.7757	0.55	139.3	0.0652	0.0172	0.4921	0.386	37.7	6	41.51	40.05	0.2139	0.0663	0.2493	0.0705	1	20250829_secretome_766_lis_analysis.csv	FBgn/FBpp	Secreted ligand-receptor (ECD)	unreported	FALSE	FBpp0293543	FBgn0263234
FBgn0016126	FBgn0035850	CaMKI	Atg18a	heterodimer	0.2309	0.3425	0.8689	0.55	644.9	0.1027	0.0877	0.5528	0.366	183.3	16	70.29	68.7	0.162	0.0733	0.3291	0.1443	1	20240325_mist_nested_di_4_lis_analysis.csv	FBgn/FBgn	Other targeted/collaboration/pathway	interolog	TRUE
FBgn0031735	FBgn0031765	CG11029	CG9109	heterodimer	0.2309	0.0707	0.7561	0.56	98	0.0687	0.0179	0.4092	0.31	23.8	4	80.38	78.59	0.2045	0.0644	0.2608	0.0738	1	20250829_secretome_999_lis_analysis.csv	FBgn/FBpp	Secreted ligand-receptor (ECD)	unreported	FALSE	FBgn0031735	FBpp0309830
FBgn0038387	FBgn0261266	blp	zuc	heterodimer	0.2309	0.0577	0.5792	0.43	186.3	0.1008	0.0223	0.3912	0.3	57.4	5	68.98	69.34	0.1887	0.0852	0.2826	0.12	1	20260207_biogrid_82_lis_analysis.csv	FBgn/FBgn	Reported PPIs (FlyBase/BioGRID/MIST)	fly_literature	TRUE
FBgn0000212	FBgn0004177	brm	mts	heterodimer	0.2294	0.1797	0.8224	0.26	40	0.0686	0.1911	0.594	0.33	13.6	8	55.46	57.61	0.1827	0.3565	0.288	0.0707	5	20250118_tf_ppase_12_lis_analysis.csv	FBgn/FBgn	Kinase/phosphatase interactome	interolog	TRUE
FBgn0028427	FBgn0267792	Ilk	rgr	heterodimer	0.2309	0.0693	0.8461	0.47	245.4	0.0511	0.0139	0.4453	0.27	49.1	4	63.96	62.36	0.1548	0.0345	0.3446	0.0756	1	20240904_tf_kinase_2_lis_analysis.csv	FBgn/FBgn	Kinase/phosphatase interactome	unreported	FALSE
FBgn0005624	FBgn0005778	Psc	PpD5	heterodimer	0.2309	0.025	0.7921	0.54	74.4	0.0976	0.015	0.5938	0.456	19.7	9	36.71	35.76	0.1848	0.0845	0.2885	0.1135	2	20250118_tf_ppase_19_lis_analysis.csv	FBgn/FBgn	Kinase/phosphatase interactome	interolog	TRUE
FBgn0001291	FBgn0259712	Jra	CG42366	heterodimer	0.2309	0.1936	0.7534	0.3	85	0.115	0.2176	0.4889	0.226	23.1	7	40.85	40.3	0.1872	0.3554	0.2848	0.1072	1	20240603_tf_kinase_8_lis_analysis.csv	FBgn/FBgn	Kinase/phosphatase interactome	interolog	FALSE
FBgn0038818	FBgn0039703	Nep4	CG7829	heterodimer	0.2309	0.0283	0.8007	0.52	60.6	0.093	0.013	0.4726	0.338	18.1	7	70.55	71.47	0.1943	0.0835	0.2745	0.1041	1	20250430_secretome_480_lis_analysis.csv	FBgn/FBpp	Secreted ligand-receptor (ECD)	unreported	FALSE	FBpp0083345	FBgn0039703
FBgn0004108	FBgn0034415	Nrt	CG15116	heterodimer	0.2309	0.2172	0.7357	0.56	548.7	0.0462	0.0434	0.2879	0.278	109.7	7	90.02	88.04	0.1719	0.0344	0.3102	0.062	1	20250430_secretome_347_lis_analysis.csv	FBgn/FBpp	Secreted ligand-receptor (ECD)	unreported	FALSE	FBpp0075082	FBgn0034415
FBgn0003042	FBgn0032187	Pc	CG4839	heterodimer	0.2309	0.0379	0.8347	0.32	83.9	0.1278	0.0298	0.6542	0.282	66.1	8	46.18	46.81	0.2041	0.1091	0.2613	0.1517	2	20240618_tf_kinase_13_lis_analysis.csv	FBgn/FBgn	Kinase/phosphatase interactome	interolog	FALSE
FBgn0028866	FBgn0039613	CG18420	Nepl20	heterodimer	0.2309	0.1046	0.825	0.55	380.1	0.0711	0.0248	0.4283	0.312	86.9	9	82.21	80.19	0.1994	0.0649	0.2674	0.0782	1	20250430_secretome_659_lis_analysis.csv	FBgn/FBpp	Secreted ligand-receptor (ECD)	unreported	FALSE	FBgn0028866	FBpp0084699
FBgn0011300	FBgn0035480	babo	CG14984	heterodimer	0.2309	0.0358	0.5858	0.26	112.5	0.0688	0.0101	0.2961	0.15	27.1	1	43.44	43.64	0.1785	0.0548	0.2987	0.0864	1	20250829_secretome_269_lis_analysis.csv	FBgn/FBpp	Secreted ligand-receptor (ECD)	unreported	FALSE	FBpp0087740	FBgn0035480
FBgn0034391	FBgn0086346	CG15080	ALiX	heterodimer	0.2309	0.0287	0.9088	0.42	388.3	0.2011	0.0338	0.8687	0.43	264.5	14	40.83	40.35	0.1829	0.1587	0.2915	0.2553	3	20250706_colab_kyosuke_alix_2_lis_analysis.csv	FBgn/FBgn	Other targeted/collaboration/pathway	unreported	FALSE
FBgn0025936	FBgn0035547	Eph	CG15022	heterodimer	0.2309	0.0224	0.7041	0.3	93.9	0.1328	0.0141	0.5138	0.21	52.9	5	60.04	60.2	0.1939	0.1097	0.275	0.1608	1	20250829_secretome_805_lis_analysis.csv	FBgn/FBpp	Secreted ligand-receptor (ECD)	unreported	FALSE	FBpp0088151	FBgn0035547
FBgn0030508	FBgn0264341	CG15760	CG43797	heterodimer	0.2309	0.0217	0.5908	0.29	77.7	0.1893	0.0198	0.5355	0.278	59.8	6	61.02	58.12	0.1886	0.1589	0.2827	0.2257	2	20250829_secretome_674_lis_analysis.csv	FBgn/FBpp	Secreted ligand-receptor (ECD)	unreported	FALSE	FBpp0073641	FBgn0264341
FBgn0023179	FBgn0023545	amon	PIG-K	heterodimer	0.2309	0.1788	0.7571	0.51	554.8	0.0462	0.0358	0.34	0.282	111	8	81.67	79.34	0.1388	0.0278	0.3842	0.0768	1	20240303_mist_gi_only_5_lis_analysis.csv	FBgn/FBgn	Other targeted/collaboration/pathway	unreported	FALSE
FBgn0036529	FBgn0284084	Pgant8	wg	heterodimer	0.2309	0.1801	0.8175	0.49	590.7	0.1229	0.0462	0.597	0.316	181.1	14	74	73.7	0.1649	0.0952	0.3233	0.1597	1	20250430_secretome_950_lis_analysis.csv	FBgn/FBpp	Secreted ligand-receptor (ECD)	interolog	FALSE	FBpp0075331	FBgn0284084
FBgn0011016	FBgn0036112	SsRbeta	CG14147	heterodimer	0.2309	0.0235	0.5405	0.28	156.2	0.0822	0.0105	0.2988	0.184	40.9	2	56.97	55.42	0.2075	0.0766	0.257	0.0885	1	20250829_secretome_418_lis_analysis.csv	FBgn/FBpp	Secreted ligand-receptor (ECD)	unreported	FALSE	FBpp0075209	FBgn0036112
FBgn0036608	FBgn0039611	CG13040	Nepl18	heterodimer	0.2309	0.0264	0.7988	0.44	304.6	0.1484	0.0193	0.6788	0.308	187.3	10	74.42	75.23	0.2004	0.1321	0.2661	0.1672	1	20250829_secretome_559_lis_analysis.csv	FBgn/FBpp	Secreted ligand-receptor (ECD)	unreported	FALSE	FBgn0036608	FBpp0084698
FBgn0031697	FBgn0038105	CG14024	yellow-f2	heterodimer	0.2309	0.0337	0.8268	0.36	101.5	0.2011	0.0271	0.7366	0.328	75.8	10	73.06	73.6	0.2067	0.1792	0.2579	0.2257	2	20250430_secretome_928_lis_analysis.csv	FBgn/FBpp	Secreted ligand-receptor (ECD)	unreported	FALSE	FBpp0078716	FBgn0038105
FBgn0031294	FBgn0036416	IA-2	CG7924	heterodimer	0.2309	0.1259	0.7942	0.28	170.1	0.0462	0.0252	0.2895	0.172	34	4	37.9	37.81	0.1426	0.0285	0.374	0.0748	1	20250829_secretome_851_lis_analysis.csv	FBgn/FBpp	Secreted ligand-receptor (ECD)	unreported	FALSE	FBpp0290630	FBgn0036416
FBgn0029843	FBgn0263247	Nep1	CG43390	heterodimer	0.2309	0.0197	0.7468	0.45	244	0.1222	0.0153	0.5946	0.424	120.3	10	87.14	86.84	0.1931	0.1066	0.2761	0.1406	2	20250829_secretome_7_lis_analysis.csv	FBgn/FBpp	Secreted ligand-receptor (ECD)	unreported	FALSE	FBpp0070838	FBgn0263247
FBgn0010398	FBgn0031544	Lrr47	CG17593	heterodimer	0.2309	0.035	0.6516	0.38	62.4	0.1365	0.0259	0.4963	0.292	40.2	6	70.03	70.76	0.1837	0.1216	0.2902	0.155	2	20250430_secretome_894_lis_analysis.csv	FBgn/FBpp	Secreted ligand-receptor (ECD)	unreported	FALSE	FBgn0010398	FBpp0077214
FBgn0038829	FBgn0039613	CG17271	Nepl20	heterodimer	0.2309	0.1248	0.871	0.55	385.4	0.1168	0.0388	0.6606	0.358	175.4	13	70.59	71.43	0.1951	0.1105	0.2732	0.1246	1	20250430_secretome_607_lis_analysis.csv	FBgn/FBpp	Secreted ligand-receptor (ECD)	unreported	FALSE	FBgn0038829	FBpp0084699
FBgn0010388	FBgn0053105	Dro	p24-2	heterodimer	0.2309	0.0227	0.4601	0.24	69.3	0.1802	0.0188	0.3872	0.206	50.8	3	66.34	60.01	0.1912	0.1509	0.2788	0.2155	1	20250430_secretome_36_lis_analysis.csv	FBgn/FBpp	Secreted ligand-receptor (ECD)	unreported	FALSE	FBgn0010388	FBpp0081571
FBgn0003169	FBgn0033021	put	CG10417	heterodimer	0.2309	0.2125	0.6581	0.21	57.5	0.1977	0.2231	0.6123	0.218	55.2	8	51.45	50.69	0.2088	0.1856	0.2553	0.2116	4	20231006_kinase_16_lis_analysis.csv	FBgn/FBgn	Other targeted/collaboration/pathway	interolog	FALSE
FBgn0004656	FBgn0037436	fs(1)h	Hr83	heterodimer	0.2309	0.1008	0.8806	0.4	93.8	0.152	0.0453	0.8104	0.378	54.2	12	32.68	31.8	0.1386	0.1061	0.3847	0.221	2	20240623_tf_kinase_23_lis_analysis.csv	FBgn/FBgn	Kinase/phosphatase interactome	interolog	FALSE
FBgn0039470	FBgn0287183	CG6296	l(3)80Fg	heterodimer	0.2309	0.0245	0.8491	0.24	83.5	0.1249	0.0131	0.5965	0.212	41.9	6	59.26	60.14	0.1936	0.105	0.2754	0.1487	1	20250505_colab_ying_3_lis_analysis.csv	FBgn/FBgn	Other targeted/collaboration/pathway	interolog	FALSE
FBgn0000206	FBgn0264959	boss	Src42A	heterodimer	0.2309	0.1256	0.8673	0.29	72.7	0.1579	0.0403	0.7217	0.276	44.3	8	43.83	42.4	0.1723	0.1202	0.3093	0.2074	2	20240307_mist_gi_only_6_lis_analysis.csv	FBgn/FBgn	Other targeted/collaboration/pathway	fly_literature	TRUE
FBgn0035273	FBgn0037525	CG12020	CG17816	heterodimer	0.2309	0.1332	0.8573	0.49	141.4	0.1113	0.0336	0.5663	0.328	51	9	35.07	35.19	0.1984	0.0926	0.2688	0.1338	1	20230611_master_12_lis_analysis.csv	FBgn/FBgn	Reported PPIs (FlyBase/BioGRID/MIST)	fly_literature	TRUE
FBgn0024321	FBgn0031030	NK7.1	Tao	heterodimer	0.2309	0.0283	0.8639	0.27	109.6	0.0644	0.0084	0.5493	0.216	25	4	48.68	48.61	0.1836	0.0519	0.2904	0.0799	1	20240904_tf_kinase_27_lis_analysis.csv	FBgn/FBgn	Kinase/phosphatase interactome	interolog	FALSE
FBgn0033423	FBgn0038548	Alp6	CG17806	heterodimer	0.2309	0.0181	0.758	0.4	64.9	0.0528	0.0036	0.3996	0.242	13.2	2	71.6	69.63	0.127	0.0326	0.4198	0.09	1	20240727_tf_ppase_3_lis_analysis.csv	FBgn/FBgn	Kinase/phosphatase interactome	unreported	FALSE
FBgn0038642	FBgn0039611	Muc91C	Nepl18	heterodimer	0.2309	0.1556	0.9338	0.56	547.7	0.1551	0.0455	0.7922	0.458	267.2	18	52.5	54.51	0.2161	0.1404	0.2467	0.1717	1	20250829_secretome_1173_lis_analysis.csv	FBgn/FBpp	Other targeted/collaboration/pathway	unreported	FALSE	FBgn0038642	FBpp0084698
FBgn0000273	FBgn0026324	Pka-C1	Taf10b	heterodimer	0.2309	0.1332	0.7526	0.56	322.5	0.0462	0.0266	0.3404	0.286	64.5	7	75.37	76.74	0.1906	0.0444	0.2797	0.0559	1	20240607_tf_kinase_18_lis_analysis.csv	FBgn/FBgn	Kinase/phosphatase interactome	unreported	FALSE
FBgn0024291	FBgn0031518	Sirt1	CG3277	heterodimer	0.2309	0.1397	0.8826	0.4	116	0.1029	0.0386	0.6721	0.302	30.9	9	52.44	51.92	0.1623	0.0816	0.3284	0.1317	1	20240904_tf_kinase_17_lis_analysis.csv	FBgn/FBgn	Kinase/phosphatase interactome	unreported	FALSE
FBgn0031276	FBgn0035976	CG12506	PGRP-LC	heterodimer	0.2309	0.026	0.5702	0.18	146.4	0.2106	0.0233	0.5311	0.174	126.5	6	67.06	66.95	0.2114	0.1923	0.2521	0.2306	2	20250829_secretome_228_lis_analysis.csv	FBgn/FBpp	Secreted ligand-receptor (ECD)	unreported	FALSE	FBgn0031276	FBpp0088491
FBgn0011754	FBgn0036376	PhKgamma	Liprin-beta	heterodimer	0.2309	0.068	0.7913	0.4	156.7	0.0978	0.0198	0.5409	0.316	49.5	6	55.48	55.09	0.19	0.0838	0.2806	0.1143	2	20240811_kin_kinase_20_lis_analysis.csv	FBgn/FBgn	Kinase/phosphatase interactome	interolog	FALSE
FBgn0034005	FBgn0036929	ItgaPS4	CG7668	heterodimer	0.2309	0.3026	0.7934	0.46	653.2	0.0462	0.0605	0.423	0.304	130.6	9	74.3	71.67	0.1578	0.0397	0.3379	0.0676	1	20250430_secretome_884_lis_analysis.csv	FBgn/FBpp	Secreted ligand-receptor (ECD)	interolog	FALSE	FBpp0086503	FBgn0036929
FBgn0024288	FBgn0259168	Sox100B	mnb	heterodimer	0.2309	0.025	0.8421	0.28	101.3	0.0687	0.0079	0.5486	0.236	25.2	4	37.09	36.71	0.1868	0.0677	0.2854	0.0866	1	20240623_tf_kinase_30_lis_analysis.csv	FBgn/FBgn	Kinase/phosphatase interactome	unreported	FALSE
FBgn0011737	FBgn0029912	Wee1	CG4557	heterodimer	0.2309	0.0385	0.8043	0.25	129.6	0.0611	0.0106	0.4027	0.212	27.8	2	46.86	44.67	0.1856	0.0516	0.2871	0.0728	2	20240904_tf_kinase_5_lis_analysis.csv	FBgn/FBgn	Kinase/phosphatase interactome	unreported	FALSE
FBgn0003863	FBgn0039478	alphaTry	Nep5	heterodimer	0.2309	0.027	0.7957	0.46	286	0.1659	0.0206	0.6982	0.36	176.5	11	85.5	84.77	0.2147	0.1531	0.2483	0.1799	1	20250430_secretome_496_lis_analysis.csv	FBgn/FBpp	Secreted ligand-receptor (ECD)	interolog	FALSE	FBgn0003863	FBpp0304093
FBgn0002945	FBgn0027338	nkd	Kap-alpha3	heterodimer	0.2309	0.0339	0.8676	0.51	118.4	0.1242	0.0313	0.6776	0.416	68.2	11	41.76	40.83	0.1887	0.1061	0.2825	0.1467	2	20230611_master_2_lis_analysis.csv	FBgn/FBgn	Reported PPIs (FlyBase/BioGRID/MIST)	fly_literature	TRUE
FBgn0029914	FBgn0033207	CG4558	CG12826	heterodimer	0.2309	0.1252	0.6344	0.43	123.8	0.0479	0.025	0.29	0.218	24.8	3	49.65	48.46	0.1491	0.0312	0.3576	0.0737	1	20250829_secretome_345_lis_analysis.csv	FBgn/FBpp	Secreted ligand-receptor (ECD)	unreported	FALSE	FBpp0070955	FBgn0033207
FBgn0000147	FBgn0024326	aurA	Mkk4	heterodimer	0.2309	0.0276	0.7752	0.45	60.4	0.0462	0.0055	0.3326	0.224	12.1	2	63.15	61.85	0.1661	0.0332	0.3209	0.0642	1	20240811_kin_kinase_25_lis_analysis.csv	FBgn/FBgn	Kinase/phosphatase interactome	interolog	TRUE
FBgn0014073	FBgn0019686	Tie	lok	heterodimer	0.2309	0.0357	0.9036	0.4	156.9	0.0462	0.0071	0.4122	0.26	31.4	3	44.59	43.45	0.1552	0.031	0.3435	0.0687	1	20240811_kin_kinase_20_lis_analysis.csv	FBgn/FBgn	Kinase/phosphatase interactome	unreported	FALSE
FBgn0086674	FBgn0265373	Tpst	CG44314	heterodimer	0.2309	0.0261	0.6038	0.29	137.4	0.0864	0.011	0.3981	0.236	38.2	2	46.69	50.31	0.2027	0.0764	0.2629	0.0978	1	20250829_secretome_176_lis_analysis.csv	FBgn/FBpp	Secreted ligand-receptor (ECD)	unreported	FALSE	FBpp0303425	FBgn0265373
FBgn0035228	FBgn0036248	CG12091	ssp	heterodimer	0.2309	0.108	0.7563	0.5	116	0.0462	0.0216	0.3368	0.262	23.2	4	60.09	59.93	0.1775	0.0355	0.3003	0.0601	1	20240731_tf_ppase_26_lis_analysis.csv	FBgn/FBgn	Kinase/phosphatase interactome	unreported	FALSE
FBgn0031808	FBgn0085200	Nepl5	CG34171	heterodimer	0.2309	0.3358	0.7962	0.61	1015.2	0.0462	0.0672	0.3007	0.286	203	11	81.07	77.57	0.1622	0.0324	0.3286	0.0657	1	20250430_secretome_648_lis_analysis.csv	FBgn/FBpp	Secreted ligand-receptor (ECD)	unreported	FALSE	FBpp0078885	FBgn0085200
FBgn0000395	FBgn0032442	cv-2	Nepl7	heterodimer	0.2309	0.161	0.8436	0.62	401.3	0.1128	0.0457	0.7058	0.412	125.5	13	76.93	76.62	0.1912	0.0988	0.2788	0.1295	1	20250430_secretome_1129_lis_analysis.csv	FBgn/FBpp	Secreted ligand-receptor (ECD)	interolog	FALSE	FBgn0000395	FBpp0079993
FBgn0033469	FBgn0051145	CG12133	CG31145	heterodimer	0.2309	0.0251	0.861	0.28	116.3	0.1495	0.0178	0.6438	0.254	55.7	6	73.37	72.01	0.1712	0.1134	0.3114	0.1973	2	20250430_secretome_728_lis_analysis.csv	FBgn/FBpp	Secreted ligand-receptor (ECD)	unreported	FALSE	FBgn0033469	FBpp0288496
FBgn0033438	FBgn0036471	Mmp2	CG13460	heterodimer	0.2309	0.1767	0.7873	0.3	201.6	0.1185	0.0497	0.5929	0.278	94.3	9	52.28	53.4	0.1975	0.1027	0.2699	0.1387	2	20250829_secretome_611_lis_analysis.csv	FBgn/FBpp	Secreted ligand-receptor (ECD)	unreported	FALSE	FBpp0306849	FBgn0036471
FBgn0000183	FBgn0010909	BicD	msn	heterodimer	0.2309	0.279	0.8608	0.29	71.7	0.0462	0.2567	0.3782	0.22	14.3	6	41.37	41.81	0.1674	0.4131	0.3183	0.0637	1	20240514_flybase_14_lis_analysis.csv	FBgn/FBgn	Reported PPIs (FlyBase/BioGRID/MIST)	fly_literature	TRUE
FBgn0037262	FBgn0052703	MED31	Erk7	heterodimer	0.2309	0.024	0.7692	0.3	71.6	0.0462	0.0048	0.3677	0.228	14.3	2	48.3	46.16	0.1805	0.0361	0.2952	0.059	1	20240904_tf_kinase_38_lis_analysis.csv	FBgn/FBgn	Kinase/phosphatase interactome	unreported	FALSE
FBgn0003660	FBgn0031918	Syb	CG6055	heterodimer	0.2309	0.0277	0.5856	0.37	95.4	0.1626	0.0208	0.4418	0.332	61.5	6	83.89	84.4	0.1941	0.1409	0.2746	0.188	1	20250829_secretome_648_lis_analysis.csv	FBgn/FBpp	Secreted ligand-receptor (ECD)	unreported	FALSE	FBpp0087450	FBgn0031918
FBgn0035455	FBgn0051145	CG10862	CG31145	heterodimer	0.2309	0.0392	0.7689	0.43	135	0.1505	0.0208	0.6534	0.364	54.3	8	64.54	64.04	0.1705	0.1132	0.3126	0.2008	1	20250430_secretome_764_lis_analysis.csv	FBgn/FBpp	Secreted ligand-receptor (ECD)	unreported	FALSE	FBgn0035455	FBpp0288496
FBgn0027889	FBgn0029123	ball	SoxN	heterodimer	0.2309	0.2397	0.8007	0.44	94.6	0.0714	0.2336	0.4931	0.288	27.9	6	38.06	38.27	0.1969	0.3565	0.2707	0.0863	1	20240904_tf_kinase_9_lis_analysis.csv	FBgn/FBgn	Kinase/phosphatase interactome	interolog	TRUE
FBgn0025463	FBgn0025800	Bap60	Smox	heterodimer	0.2309	0.3203	0.8423	0.42	618.5	0.0462	0.0641	0.3615	0.208	123.7	7	62.82	60.83	0.182	0.0364	0.2929	0.0586	1	20260207_biogrid_98_lis_analysis.csv	FBgn/FBgn	Reported PPIs (FlyBase/BioGRID/MIST)	fly_literature	TRUE
FBgn0003089	FBgn0063368	pip	Gpb5	heterodimer	0.2309	0.272	0.7179	0.57	289.7	0.0462	0.0544	0.2921	0.238	57.9	6	73.64	69.16	0.1591	0.0318	0.335	0.067	1	20250430_secretome_299_lis_analysis.csv	FBgn/FBpp	Secreted ligand-receptor (ECD)	unreported	FALSE	FBpp0074778	FBgn0063368
FBgn0011766	FBgn0020412	E2f1	JIL-1	heterodimer	0.2309	0.1232	0.8707	0.43	154.8	0.0668	0.0294	0.5819	0.276	33.5	6	42.98	42.25	0.1896	0.0552	0.2811	0.0809	1	20240904_tf_kinase_21_lis_analysis.csv	FBgn/FBgn	Kinase/phosphatase interactome	interolog	TRUE
FBgn0000489	FBgn0085396	Pka-C3	CG34367	heterodimer	0.2309	0.0312	0.7759	0.4	114.8	0.1038	0.0159	0.5914	0.314	45.1	6	45.35	44.71	0.1767	0.0893	0.3017	0.1266	1	20240623_tf_kinase_29_lis_analysis.csv	FBgn/FBgn	Kinase/phosphatase interactome	interolog	FALSE
FBgn0052198	FBgn0052225	CG32198	CG32225	heterodimer	0.2309	0.0199	0.518	0.26	84.2	0.1331	0.0146	0.4129	0.218	37.4	3	60.47	59.95	0.1943	0.1151	0.2742	0.1539	2	20250829_secretome_364_lis_analysis.csv	FBgn/FBpp	Secreted ligand-receptor (ECD)	unreported	FALSE	FBgn0052198	FBpp0074614
FBgn0039740	FBgn0261387	ZIPIC	CG17528	heterodimer	0.2309	0.2779	0.8081	0.36	474.8	0.0462	0.0556	0.4301	0.23	95	8	51.6	48.59	0.1614	0.0323	0.3302	0.066	1	20240623_tf_kinase_28_lis_analysis.csv	FBgn/FBgn	Kinase/phosphatase interactome	unreported	FALSE
FBgn0000229	FBgn0032321	bsk	YL-1	heterodimer	0.2308	0.0443	0.7942	0.52	182	0.0731	0.0145	0.4502	0.332	40.7	7	63.87	61.62	0.1705	0.0618	0.3126	0.0908	1	20240623_tf_kinase_6_lis_analysis.csv	FBgn/FBgn	Kinase/phosphatase interactome	interolog	FALSE
FBgn0004456	FBgn0263597	mew	Acp98AB	heterodimer	0.2308	0.0268	0.8265	0.42	53.5	0.1698	0.0214	0.7367	0.518	59.6	11	25	25	0.1883	0.1487	0.2831	0.1945	5	20250430_secretome_1_lis_analysis.csv	FBgn/FBpp	Secreted ligand-receptor (ECD)	unreported	FALSE	FBpp0302767	FBgn0263597
FBgn0003944	FBgn0027889	Ubx	ball	heterodimer	0.2308	0.0566	0.7528	0.39	68.3	0.0833	0.0164	0.4877	0.276	22.4	4	48.17	47.44	0.1896	0.0678	0.2811	0.1027	1	20240618_tf_kinase_13_lis_analysis.csv	FBgn/FBgn	Kinase/phosphatase interactome	interolog	TRUE
FBgn0024230	FBgn0263040	Hs2st	CG43335	heterodimer	0.2308	0.0953	0.7706	0.57	86.9	0.0601	0.0218	0.3334	0.312	18.2	5	77.37	76.25	0.1693	0.0479	0.3148	0.0768	1	20250430_secretome_609_lis_analysis.csv	FBgn/FBpp	Secreted ligand-receptor (ECD)	interolog	FALSE	FBpp0080826	FBgn0263040
FBgn0003256	FBgn0026058	rl	OdsH	heterodimer	0.2308	0.1584	0.7023	0.51	247.5	0.0632	0.0346	0.3918	0.3	54	6	62.88	61.15	0.1649	0.046	0.3231	0.0869	1	20240623_tf_kinase_12_lis_analysis.csv	FBgn/FBgn	Kinase/phosphatase interactome	interolog	FALSE
FBgn0031765	FBgn0040794	CG9109	CG13056	heterodimer	0.2308	0.0258	0.7182	0.35	132	0.1102	0.0144	0.5338	0.314	62.7	6	71.54	71.2	0.1957	0.0949	0.2723	0.1283	3	20250829_secretome_189_lis_analysis.csv	FBgn/FBpp	Secreted ligand-receptor (ECD)	unreported	FALSE	FBpp0309830	FBgn0040794
FBgn0024846	FBgn0032749	p38b	Phlpp	heterodimer	0.2308	0.1066	0.8685	0.57	275.8	0.1822	0.0867	0.8275	0.556	169.1	17	68.52	67.6	0.1823	0.15	0.2923	0.2216	3	20240325_mist_nested_di_9_lis_analysis.csv	FBgn/FBgn	Other targeted/collaboration/pathway	interolog	TRUE
FBgn0003720	FBgn0035956	tll	Doc2	heterodimer	0.2308	0.1284	0.7664	0.33	147.4	0.0499	0.0257	0.4265	0.216	29.5	5	53.46	52.53	0.1468	0.0322	0.363	0.0775	1	20240303_mist_gi_only_8_lis_analysis.csv	FBgn/FBgn	Other targeted/collaboration/pathway	fly_literature	TRUE
FBgn0035050	FBgn0051606	SiaT	CG31606	heterodimer	0.2308	0.0854	0.7977	0.5	274.1	0.0462	0.0171	0.2586	0.224	54.8	4	74.81	71.06	0.1592	0.0318	0.3347	0.0669	1	20250829_secretome_598_lis_analysis.csv	FBgn/FBpp	Secreted ligand-receptor (ECD)	unreported	FALSE	FBpp0072346	FBgn0051606
FBgn0030270	FBgn0036528	CG15199	CG7579	heterodimer	0.2308	0.1961	0.6768	0.56	449.4	0.0462	0.0415	0.3085	0.31	89.9	7	82.12	78.35	0.1789	0.0479	0.2978	0.0596	1	20250430_secretome_136_lis_analysis.csv	FBgn/FBpp	Secreted ligand-receptor (ECD)	unreported	FALSE	FBgn0030270	FBpp0075334
FBgn0038701	FBgn0265974	CG18493	ttv	heterodimer	0.2308	0.4425	0.8874	0.67	1157	0.0462	0.0885	0.3361	0.294	231.4	14	85.2	82.38	0.1817	0.0363	0.2932	0.0586	1	20250829_secretome_1020_lis_analysis.csv	FBgn/FBpp	Other targeted/collaboration/pathway	unreported	FALSE	FBgn0038701	FBpp0423167
FBgn0020391	FBgn0030763	Nrk	CG9782	heterodimer	0.2308	0.0282	0.7859	0.22	82.1	0.1656	0.0213	0.6775	0.204	48.5	6	57.75	57.3	0.1784	0.134	0.2987	0.2048	2	20250829_secretome_661_lis_analysis.csv	FBgn/FBpp	Secreted ligand-receptor (ECD)	unreported	FALSE	FBpp0086841	FBgn0030763
FBgn0033315	FBgn0038967	beta3GalTII	CG13847	heterodimer	0.2308	0.0228	0.777	0.51	127	0.0462	0.0046	0.4471	0.328	25.4	5	41.12	40.97	0.1804	0.0361	0.2954	0.0591	1	20250829_secretome_1149_lis_analysis.csv	FBgn/FBpp	Secreted ligand-receptor (ECD)	unreported	FALSE	FBpp0087807	FBgn0038967
FBgn0035844	FBgn0039612	CG13676	Nepl19	heterodimer	0.2308	0.0439	0.8186	0.53	233.6	0.0892	0.0146	0.4965	0.336	74.8	9	50.7	49.68	0.1856	0.074	0.2871	0.1076	1	20250829_secretome_1162_lis_analysis.csv	FBgn/FBpp	Secreted ligand-receptor (ECD)	unreported	FALSE	FBgn0035844	FBpp0084718
FBgn0053310	FBgn0262874	CG33310	CG43229	heterodimer	0.2308	0.0606	0.547	0.37	184.9	0.1187	0.0239	0.4042	0.284	62	4	74.67	72	0.1809	0.1104	0.2945	0.1301	1	20250829_secretome_105_lis_analysis.csv	FBgn/FBpp	Secreted ligand-receptor (ECD)	unreported	FALSE	FBpp0310272	FBgn0262874
FBgn0038818	FBgn0250833	Nep4	CG34461	heterodimer	0.2308	0.1342	0.8642	0.47	155.2	0.1286	0.0417	0.6674	0.384	56.4	10	65.56	65.12	0.202	0.1128	0.2638	0.1476	1	20250430_secretome_215_lis_analysis.csv	FBgn/FBpp	Secreted ligand-receptor (ECD)	unreported	FALSE	FBpp0083345	FBgn0250833
FBgn0033603	FBgn0035985	Cpr47Ef	Cpr67B	heterodimer	0.2308	0.1203	0.7807	0.51	255.7	0.0676	0.0275	0.3916	0.304	56.8	7	37.06	36.62	0.1454	0.0448	0.3664	0.1025	1	20250429_dpim2_73_lis_analysis.csv	FBgn/FBgn	Large-scale proteomics (AP-MS/Y2H)	fly_literature	TRUE
FBgn0031318	FBgn0037270	CG4887	eIF3f1	heterodimer	0.2308	0.0228	0.8068	0.46	72.1	0.0462	0.0046	0.3464	0.276	14.4	2	48.76	47.98	0.176	0.0352	0.3027	0.0605	1	20260207_biogrid_123_lis_analysis.csv	FBgn/FBgn	Reported PPIs (FlyBase/BioGRID/MIST)	fly_literature	TRUE
FBgn0003450	FBgn0010415	snk	Sdc	heterodimer	0.2308	0.0938	0.749	0.46	125.2	0.109	0.0283	0.561	0.26	42.3	7	47.98	48.78	0.1949	0.0965	0.2733	0.1236	1	20250430_secretome_906_lis_analysis.csv	FBgn/FBpp	Secreted ligand-receptor (ECD)	unreported	FALSE	FBgn0003450	FBpp0071623
FBgn0030327	FBgn0040764	FucT6	CG13230	heterodimer	0.2308	0.1507	0.7598	0.47	264.7	0.0554	0.0327	0.4056	0.284	56.3	5	72.38	72.08	0.1961	0.0482	0.2717	0.0655	1	20250829_secretome_66_lis_analysis.csv	FBgn/FBpp	Secreted ligand-receptor (ECD)	unreported	FALSE	FBpp0073457	FBgn0040764
FBgn0038198	FBgn0039024	Npc2b	Nepl15	heterodimer	0.2308	0.2414	0.7281	0.62	603.9	0.1576	0.0999	0.6452	0.536	268.9	17	86.31	86.59	0.1587	0.1214	0.3358	0.2068	1	20250430_secretome_277_lis_analysis.csv	FBgn/FBpp	Secreted ligand-receptor (ECD)	unreported	FALSE	FBgn0038198	FBpp0083710
FBgn0013799	FBgn0025743	Deaf1	mbt	heterodimer	0.2308	0.0936	0.8354	0.38	121	0.0932	0.0247	0.5562	0.282	48	7	43.39	43.86	0.1978	0.0824	0.2693	0.1073	1	20240623_tf_kinase_19_lis_analysis.csv	FBgn/FBgn	Kinase/phosphatase interactome	unreported	FALSE
FBgn0013762	FBgn0267698	Cdk5	Pak	heterodimer	0.2308	0.0669	0.7386	0.63	142	0.0462	0.0134	0.4431	0.37	28.4	6	53.28	52.35	0.184	0.0404	0.2896	0.0579	1	20240811_kin_kinase_15_lis_analysis.csv	FBgn/FBgn	Kinase/phosphatase interactome	interolog	TRUE
FBgn0037147	FBgn0054040	CG7140	CG34040	heterodimer	0.2308	0.1682	0.8002	0.49	317.1	0.0462	0.0336	0.2723	0.222	63.4	7	72.19	71.28	0.131	0.0262	0.4068	0.0814	1	20230523_glycolysis_7_lis_analysis.csv	FBgn/FBgn	Other targeted/collaboration/pathway	unreported	FALSE
FBgn0030451	FBgn0032004	CG15717	CG8292	heterodimer	0.2308	0.0794	0.5909	0.49	112.3	0.0462	0.0159	0.256	0.222	22.5	2	50.34	50.29	0.1842	0.0368	0.2892	0.0578	1	20260207_biogrid_160_lis_analysis.csv	FBgn/FBgn	Reported PPIs (FlyBase/BioGRID/MIST)	fly_literature	TRUE
FBgn0030508	FBgn0042098	CG15760	CG18735	heterodimer	0.2308	0.0227	0.691	0.34	145	0.1734	0.0192	0.5817	0.356	122.5	8	70.82	69.57	0.2027	0.1579	0.2629	0.1906	5	20250430_secretome_780_lis_analysis.csv	FBgn/FBpp	Secreted ligand-receptor (ECD)	unreported	FALSE	FBpp0073641	FBgn0042098
FBgn0011723	FBgn0031030	byn	Tao	heterodimer	0.2308	0.0277	0.86	0.26	77.6	0.1744	0.0223	0.8106	0.248	56.3	7	54.37	53.73	0.1881	0.1445	0.2832	0.2112	2	20240904_tf_kinase_16_lis_analysis.csv	FBgn/FBgn	Kinase/phosphatase interactome	unreported	FALSE
FBgn0026063	FBgn0265298	KP78b	SC35	heterodimer	0.2308	0.0422	0.7982	0.37	121	0.0894	0.0132	0.4745	0.272	42.4	4	52.18	53.05	0.1978	0.0818	0.2694	0.105	1	20240607_tf_kinase_20_lis_analysis.csv	FBgn/FBgn	Kinase/phosphatase interactome	interolog	FALSE
FBgn0034518	FBgn0035833	CG13430	CG7565	heterodimer	0.2308	0.0882	0.8389	0.61	126.3	0.0918	0.0245	0.5957	0.398	32.7	10	68.43	69.28	0.1959	0.0765	0.2719	0.111	1	20250829_secretome_757_lis_analysis.csv	FBgn/FBpp	Secreted ligand-receptor (ECD)	interolog	TRUE	FBgn0034518	FBpp0076461
FBgn0035703	FBgn0086346	CG8270	ALiX	heterodimer	0.2308	0.0274	0.888	0.4	92.5	0.1513	0.0232	0.7502	0.372	40.7	10	79.36	79.73	0.1957	0.1294	0.2722	0.1769	2	20250706_colab_kyosuke_alix_6_lis_analysis.csv	FBgn/FBgn	Other targeted/collaboration/pathway	unreported	FALSE
FBgn0038402	FBgn0046698	Fer2	Pp1-Y2	heterodimer	0.2308	0.0521	0.6128	0.5	116.4	0.1209	0.0221	0.4767	0.32	49.4	6	63.33	63.24	0.1984	0.1138	0.2685	0.1304	1	20240731_tf_ppase_29_lis_analysis.csv	FBgn/FBgn	Kinase/phosphatase interactome	interolog	FALSE
FBgn0000567	FBgn0032752	Eip74EF	CG10702	heterodimer	0.2308	0.1235	0.8248	0.42	122	0.0885	0.0286	0.6484	0.276	25.6	7	48.24	48	0.1626	0.0724	0.3276	0.1154	1	20240904_tf_kinase_28_lis_analysis.csv	FBgn/FBgn	Kinase/phosphatase interactome	interolog	FALSE
FBgn0030589	FBgn0035050	CG9519	SiaT	heterodimer	0.2308	0.3029	0.8799	0.59	913.9	0.0704	0.0664	0.4908	0.36	199.7	13	84.01	81.9	0.1609	0.0536	0.3311	0.1033	1	20250829_secretome_1103_lis_analysis.csv	FBgn/FBpp	Secreted ligand-receptor (ECD)	unreported	FALSE	FBgn0030589	FBpp0072346
FBgn0000166	FBgn0039044	bcd	p53	heterodimer	0.2308	0.1352	0.7362	0.36	84.4	0.1059	0.0615	0.554	0.278	51.6	6	41.12	41.6	0.1877	0.0983	0.2838	0.1205	1	20260207_biogrid_85_lis_analysis.csv	FBgn/FBgn	Reported PPIs (FlyBase/BioGRID/MIST)	fly_literature	TRUE
FBgn0001137	FBgn0003607	grk	Su(var)205	heterodimer	0.2308	0.0203	0.571	0.19	29.9	0.1555	0.0147	0.4802	0.17	16.6	4	49.75	50.82	0.1977	0.1345	0.2694	0.1799	1	20260207_biogrid_242_lis_analysis.csv	FBgn/FBgn	Reported PPIs (FlyBase/BioGRID/MIST)	fly_literature	TRUE
FBgn0038818	FBgn0054002	Nep4	CG34002	heterodimer	0.2308	0.0755	0.8519	0.52	219.4	0.198	0.038	0.8037	0.406	122.6	13	68.18	68.69	0.2113	0.1723	0.2521	0.2278	1	20250430_secretome_753_lis_analysis.csv	FBgn/FBpp	Secreted ligand-receptor (ECD)	unreported	FALSE	FBpp0083344	FBgn0054002
FBgn0029175	FBgn0035859	sotv	CG13678	heterodimer	0.2308	0.0242	0.8076	0.29	173.6	0.143	0.0184	0.6613	0.238	83.3	7	72.96	73.11	0.2015	0.1252	0.2644	0.1636	1	20250829_secretome_332_lis_analysis.csv	FBgn/FBpp	Secreted ligand-receptor (ECD)	unreported	FALSE	FBpp0099953	FBgn0035859
FBgn0003983	FBgn0259170	Vm34Ca	alpha-Man-Ia	heterodimer	0.2308	0.0293	0.8083	0.31	179.7	0.1745	0.0209	0.6881	0.298	128	9	70.57	69.89	0.2136	0.1601	0.2493	0.1904	2	20250430_secretome_149_lis_analysis.csv	FBgn/FBpp	Secreted ligand-receptor (ECD)	unreported	FALSE	FBgn0003983	FBpp0288907
FBgn0014009	FBgn0029093	Rab2	cathD	heterodimer	0.2308	0.3025	0.7723	0.59	576	0.0462	0.0605	0.2791	0.252	115.2	9	80.03	76.13	0.1999	0.04	0.2665	0.0533	1	20250429_dpim2_204_lis_analysis.csv	FBgn/FBgn	Large-scale proteomics (AP-MS/Y2H)	fly_literature	TRUE
FBgn0036527	FBgn0285958	CG7304	Fuca	heterodimer	0.2308	0.2746	0.7999	0.59	591.2	0.0794	0.0805	0.3959	0.348	165.8	14	85.28	83.65	0.1404	0.0492	0.3794	0.1282	1	20250829_secretome_1031_lis_analysis.csv	FBgn/FBpp	Secreted ligand-receptor (ECD)	unreported	FALSE	FBpp0075330	FBgn0285958
FBgn0031883	FBgn0051997	Caper	CG31997	heterodimer	0.2308	0.115	0.7804	0.47	173.6	0.183	0.068	0.6913	0.42	94.6	11	52.25	52.67	0.1708	0.1346	0.3118	0.2495	2	20260207_biogrid_257_lis_analysis.csv	FBgn/FBgn	Reported PPIs (FlyBase/BioGRID/MIST)	fly_literature	FALSE
FBgn0004889	FBgn0043900	tws	pygo	heterodimer	0.2308	0.0209	0.8415	0.26	75.8	0.069	0.0073	0.5238	0.262	22.1	4	43.25	42.45	0.1479	0.0522	0.3603	0.0951	2	20240902_tf_ppase_6_lis_analysis.csv	FBgn/FBgn	Kinase/phosphatase interactome	unreported	FALSE
FBgn0011300	FBgn0015803	babo	RtGEF	heterodimer	0.2308	0.1484	0.9022	0.33	166.8	0.0462	0.0297	0.4531	0.26	33.4	6	44.3	42.75	0.1547	0.0309	0.3442	0.0688	1	20231206_flyphonedb_2_lis_analysis.csv	FBgn/FBgn	Secreted ligand-receptor (ECD)	interolog	TRUE
FBgn0029646	FBgn0039478	CG14423	Nep5	heterodimer	0.2308	0.0377	0.8134	0.5	329.4	0.1293	0.0229	0.6649	0.348	142.2	12	68.38	68.69	0.1991	0.1195	0.2676	0.1419	1	20250829_secretome_824_lis_analysis.csv	FBgn/FBpp	Secreted ligand-receptor (ECD)	unreported	FALSE	FBgn0029646	FBpp0304093
FBgn0027951	FBgn0031696	MTA1-like	Bub1	heterodimer	0.2308	0.2229	0.9101	0.35	197.2	0.1256	0.2448	0.6784	0.246	45.3	11	47.59	47.77	0.1915	0.2843	0.2782	0.1008	1	20240904_tf_kinase_35_lis_analysis.csv	FBgn/FBgn	Kinase/phosphatase interactome	unreported	FALSE
FBgn0004784	FBgn0004897	inaC	fd96Ca	heterodimer	0.2308	0.0581	0.8003	0.42	85.5	0.0722	0.0153	0.4182	0.262	22.6	3	58.74	58.7	0.1642	0.0536	0.3244	0.0977	1	20240623_tf_kinase_14_lis_analysis.csv	FBgn/FBgn	Kinase/phosphatase interactome	interolog	TRUE
FBgn0038961	FBgn0085405	CG13850	CG34376	heterodimer	0.2308	0.2053	0.8195	0.53	100.7	0.1122	0.0544	0.6226	0.388	33.3	10	49.21	49.26	0.1974	0.0883	0.2698	0.1441	1	20240904_tf_kinase_7_lis_analysis.csv	FBgn/FBgn	Kinase/phosphatase interactome	unreported	FALSE
FBgn0027101	FBgn0038852	Dyrk3	HHEX	heterodimer	0.2308	0.0269	0.787	0.34	86.8	0.1599	0.0197	0.6731	0.292	58	8	47.63	46.57	0.1811	0.1321	0.2941	0.1942	1	20240623_tf_kinase_27_lis_analysis.csv	FBgn/FBgn	Kinase/phosphatase interactome	unreported	FALSE
FBgn0038760	FBgn0039907	MED25	lgs	heterodimer	0.2308	0.0467	0.8891	0.32	105.8	0.0667	0.0121	0.5126	0.258	24.8	5	26.16	26.67	0.2012	0.0586	0.2647	0.0759	1	20241028_colab_zhongjie_1_lis_analysis.csv	FBgn/FBgn	Other targeted/collaboration/pathway	unreported	FALSE
FBgn0000560	FBgn0022800	eg	Cad96Ca	heterodimer	0.2308	0.0256	0.8017	0.29	80.6	0.049	0.0051	0.4541	0.206	16.1	3	45.76	45.99	0.1617	0.0354	0.3293	0.0686	1	20240623_tf_kinase_20_lis_analysis.csv	FBgn/FBgn	Kinase/phosphatase interactome	interolog	FALSE
FBgn0024321	FBgn0037578	NK7.1	CG9601	heterodimer	0.2308	0.0757	0.7776	0.46	167	0.093	0.0215	0.5277	0.34	58.5	8	50.2	49.11	0.1714	0.0722	0.3107	0.1202	2	20250118_tf_ppase_43_lis_analysis.csv	FBgn/FBgn	Kinase/phosphatase interactome	interolog	FALSE
FBgn0033482	FBgn0037039	CG1371	CG10587	heterodimer	0.2308	0.0334	0.7576	0.52	81	0.0462	0.0067	0.2117	0.238	16.2	3	78.34	77.85	0.1411	0.0282	0.3775	0.0755	1	20250430_secretome_638_lis_analysis.csv	FBgn/FBpp	Secreted ligand-receptor (ECD)	unreported	FALSE	FBpp0087514	FBgn0037039
FBgn0037888	FBgn0286785	scpr-B	scb	heterodimer	0.2308	0.3685	0.8704	0.65	490.7	0.08704	0.12438	0.43792	0.372	158.4	16	84.8	82.06	0.1376	0.05232	0.387	0.14478				Other targeted/collaboration/pathway	unreported	FALSE
FBgn0033748	FBgn0036448	vis	mop	heterodimer	0.2308	0.0218	0.8736	0.24	74.8	0.0649	0.0072	0.6355	0.246	18.4	4	47.48	48.18	0.1707	0.0508	0.312	0.0835	4	20240717_tf_ppase_4_lis_analysis.csv	FBgn/FBgn	Kinase/phosphatase interactome	unreported	FALSE
FBgn0004593	FBgn0036529	Eig71Ef	Pgant8	heterodimer	0.2308	0.1896	0.789	0.56	345.6	0.0925	0.0572	0.4301	0.356	96.2	11	84.2	82.12	0.1572	0.0652	0.3388	0.1313	1	20250829_secretome_183_lis_analysis.csv	FBgn/FBpp	Secreted ligand-receptor (ECD)	unreported	FALSE	FBgn0004593	FBpp0075331
FBgn0000273	FBgn0003701	Pka-C1	thr	heterodimer	0.2308	0.0741	0.6322	0.55	238.3	0.148	0.0272	0.4897	0.432	104.2	10	75	70.48	0.1612	0.1202	0.3304	0.1844	1	20231006_kinase_4_lis_analysis.csv	FBgn/FBgn	Other targeted/collaboration/pathway	unreported	FALSE
FBgn0035971	FBgn0039277	CG4477	Nepl16	heterodimer	0.2308	0.3465	0.7479	0.6	505	0.0462	0.0693	0.297	0.272	101	10	77.26	75.19	0.1452	0.029	0.3669	0.0734	1	20250430_secretome_684_lis_analysis.csv	FBgn/FBpp	Secreted ligand-receptor (ECD)	unreported	FALSE	FBgn0035971	FBpp0112198
FBgn0029957	FBgn0285896	CG12155	btl	heterodimer	0.2308	0.1538	0.8598	0.27	192.5	0.0475	0.0308	0.5009	0.222	38.5	6	49.64	50.25	0.1486	0.0319	0.3583	0.0725	1	20240904_tf_kinase_3_lis_analysis.csv	FBgn/FBgn	Kinase/phosphatase interactome	unreported	FALSE
FBgn0040466	FBgn0040505	Dlip2	Alk	heterodimer	0.2308	0.0392	0.8296	0.28	152.9	0.0462	0.0078	0.3332	0.22	30.6	2	55.66	55.22	0.1571	0.0314	0.339	0.0678	1	20240904_tf_kinase_11_lis_analysis.csv	FBgn/FBgn	Kinase/phosphatase interactome	unreported	FALSE
FBgn0033915	FBgn0259168	CG8485	mnb	heterodimer	0.2308	0.0242	0.8579	0.34	221	0.1468	0.018	0.7598	0.32	102.1	10	40.32	41.65	0.215	0.1271	0.2477	0.1703	2	20240811_kin_kinase_20_lis_analysis.csv	FBgn/FBgn	Kinase/phosphatase interactome	interolog	FALSE
FBgn0035558	FBgn0262362	CG11357	CG43060	heterodimer	0.2308	0.0248	0.6761	0.29	118	0.1498	0.0194	0.5815	0.258	51.9	5	63.08	62.55	0.2117	0.1325	0.2516	0.1694	1	20250829_secretome_169_lis_analysis.csv	FBgn/FBpp	Secreted ligand-receptor (ECD)	unreported	FALSE	FBpp0073166	FBgn0262362
FBgn0030508	FBgn0040628	CG15760	CAH16	heterodimer	0.2308	0.0243	0.6022	0.35	160.6	0.1844	0.021	0.5244	0.316	122.7	7	80.67	80.03	0.2053	0.1663	0.2593	0.2045	1	20250829_secretome_794_lis_analysis.csv	FBgn/FBpp	Secreted ligand-receptor (ECD)	unreported	FALSE	FBpp0073641	FBgn0040628
FBgn0035833	FBgn0053985	CG7565	CG33985	heterodimer	0.2308	0.1393	0.8633	0.4	343.6	0.0462	0.0279	0.4077	0.268	68.7	6	67.43	64.6	0.165	0.033	0.3227	0.0645	1	20250829_secretome_775_lis_analysis.csv	FBgn/FBpp	Secreted ligand-receptor (ECD)	unreported	FALSE	FBpp0076461	FBgn0053985
FBgn0028999	FBgn0036212	nerfin-1	CG11597	heterodimer	0.2308	0.0435	0.8216	0.49	174.1	0.1559	0.0216	0.6949	0.388	84.5	10	51.22	50.99	0.1871	0.1308	0.2846	0.1866	1	20240727_tf_ppase_6_lis_analysis.csv	FBgn/FBgn	Kinase/phosphatase interactome	unreported	FALSE
FBgn0036598	FBgn0086674	CG4982	Tpst	heterodimer	0.2308	0.027	0.5068	0.26	66.6	0.1252	0.0157	0.4369	0.198	25.3	4	51.58	49.94	0.2105	0.1185	0.253	0.1364	1	20250829_secretome_263_lis_analysis.csv	FBgn/FBpp	Secreted ligand-receptor (ECD)	unreported	FALSE	FBgn0036598	FBpp0290842
FBgn0027587	FBgn0029912	CG7028	CG4557	heterodimer	0.2308	0.0189	0.8187	0.19	45	0.0669	0.0064	0.4769	0.19	9.9	3	42.95	42.2	0.1691	0.0503	0.3148	0.0891	2	20240904_tf_kinase_39_lis_analysis.csv	FBgn/FBgn	Kinase/phosphatase interactome	unreported	FALSE
FBgn0037727	FBgn0038315	Nepl12	CG14866	heterodimer	0.2308	0.0263	0.8431	0.39	239.3	0.1198	0.0154	0.6723	0.346	113.5	9	68.2	67.31	0.1993	0.1045	0.2673	0.1375	2	20250829_secretome_1004_lis_analysis.csv	FBgn/FBpp	Secreted ligand-receptor (ECD)	interolog	FALSE	FBpp0081559	FBgn0038315
FBgn0030570	FBgn0050036	CG12540	CG30036	heterodimer	0.2308	0.1473	0.6614	0.54	341.8	0.0969	0.0545	0.4393	0.322	118.6	9	75.85	73.65	0.1699	0.0847	0.3134	0.1224	1	20250829_secretome_398_lis_analysis.csv	FBgn/FBpp	Secreted ligand-receptor (ECD)	unreported	FALSE	FBgn0030570	FBpp0087156
FBgn0014391	FBgn0034245	sun	UQCR-6.4	heterodimer	0.2308	0.0172	0.2463	0.21	45	0.1979	0.022	0.2363	0.226	54.4	3	48.4	48.46	0.1779	0.1755	0.2994	0.2254	4	20250429_dpim2_3_lis_analysis.csv	FBgn/FBgn	Large-scale proteomics (AP-MS/Y2H)	fly_literature	TRUE
FBgn0004915	FBgn0262103	TfIIB	Sik3	heterodimer	0.2308	0.035	0.848	0.34	92.1	0.0878	0.0118	0.5556	0.282	33.8	5	43.72	42.53	0.1614	0.0657	0.3299	0.1177	1	20240607_tf_kinase_12_lis_analysis.csv	FBgn/FBgn	Kinase/phosphatase interactome	interolog	FALSE
FBgn0010407	FBgn0039938	Ror	Sox102F	heterodimer	0.2308	0.0652	0.8818	0.35	112.4	0.1599	0.0281	0.7585	0.304	58.5	11	49.62	49.91	0.2081	0.1406	0.2559	0.182	1	20240904_tf_kinase_19_lis_analysis.csv	FBgn/FBgn	Kinase/phosphatase interactome	interolog	FALSE
FBgn0020391	FBgn0052183	Nrk	Ccn	heterodimer	0.2308	0.1937	0.9236	0.4	403	0.131	0.0515	0.7418	0.284	112.5	12	58.57	57.44	0.1848	0.107	0.2882	0.1609	1	20240514_celltalkdb_3_lis_analysis.csv	FBgn/FBgn	Secreted ligand-receptor (ECD)	unreported	FALSE
FBgn0037727	FBgn0085328	Nepl12	CG34299	heterodimer	0.2308	0.0281	0.8332	0.49	350.8	0.1343	0.0166	0.6316	0.41	181.8	12	77.82	77.6	0.1854	0.1124	0.2872	0.1655	2	20250829_secretome_563_lis_analysis.csv	FBgn/FBpp	Secreted ligand-receptor (ECD)	unreported	FALSE	FBpp0081559	FBgn0085328
FBgn0000273	FBgn0051481	Pka-C1	pb	heterodimer	0.2308	0.0789	0.7872	0.62	89.4	0.0862	0.0237	0.5377	0.388	24.2	9	41.85	41.82	0.1898	0.0737	0.2806	0.1014	1	20240904_tf_kinase_23_lis_analysis.csv	FBgn/FBgn	Kinase/phosphatase interactome	interolog	FALSE
FBgn0004907	FBgn0046706	14-3-3zeta	Haspin	heterodimer	0.2308	0.1558	0.6701	0.62	110.5	0.1366	0.0652	0.5507	0.452	61.7	13	70.34	69.41	0.1973	0.1197	0.2699	0.1566	1	20240607_tf_kinase_10_lis_analysis.csv	FBgn/FBgn	Kinase/phosphatase interactome	interolog	TRUE
FBgn0038595	FBgn0262801	CG7142	twr	heterodimer	0.2308	0.0826	0.7769	0.49	318.3	0.0966	0.0249	0.4372	0.35	86.3	10	71.58	68.51	0.1706	0.0842	0.3122	0.1195	1	20250430_secretome_714_lis_analysis.csv	FBgn/FBpp	Secreted ligand-receptor (ECD)	unreported	FALSE	FBgn0038595	FBpp0081185
FBgn0038279	FBgn0260642	Sdr	Antp	heterodimer	0.2308	0.1487	0.8861	0.48	274	0.1748	0.0578	0.7318	0.358	108.2	15	59.69	58.44	0.1438	0.1259	0.3704	0.2498	1	20240623_tf_kinase_8_lis_analysis.csv	FBgn/FBgn	Kinase/phosphatase interactome	interolog	TRUE
FBgn0019949	FBgn0265598	Cdk9	Bx	heterodimer	0.2332	0.2092	0.7363	0.24	29.8	0.0466	0.2129	0.283	0.182	6	4	56.27	54.27	0.1636	0.4279	0.3324	0.0665	1	20240904_tf_kinase_5_lis_analysis.csv	FBgn/FBgn	Kinase/phosphatase interactome	interolog	FALSE
FBgn0004889	FBgn0052847	tws	CG32847	heterodimer	0.2308	0.0261	0.7127	0.44	140	0.0462	0.0052	0.2713	0.204	28	1	70.71	69.75	0.1911	0.0382	0.2786	0.0557	1	20240717_tf_ppase_5_lis_analysis.csv	FBgn/FBgn	Kinase/phosphatase interactome	unreported	FALSE
FBgn0000533	FBgn0025702	ea	Srpk79D	heterodimer	0.2308	0.0245	0.7993	0.39	102.8	0.1779	0.0866	0.7453	0.442	146.2	14	51.85	51.44	0.1927	0.1576	0.2763	0.2014	5	20240607_tf_kinase_1_lis_analysis.csv	FBgn/FBgn	Kinase/phosphatase interactome	interolog	FALSE
FBgn0001323	FBgn0260798	knrl	Gprk1	heterodimer	0.2308	0.0634	0.8157	0.54	132.5	0.0681	0.0163	0.5515	0.334	37.6	6	54.86	55.69	0.1792	0.0622	0.2972	0.0824	1	20240904_tf_kinase_27_lis_analysis.csv	FBgn/FBgn	Kinase/phosphatase interactome	interolog	FALSE
FBgn0031608	FBgn0267698	CG15435	Pak	heterodimer	0.2307	0.1411	0.8156	0.33	180.9	0.0461	0.0282	0.3565	0.202	36.2	5	41.87	41.06	0.1608	0.0322	0.3312	0.0662	1	20240623_tf_kinase_15_lis_analysis.csv	FBgn/FBgn	Kinase/phosphatase interactome	unreported	FALSE
FBgn0010015	FBgn0036248	CanA1	ssp	heterodimer	0.2307	0.0235	0.7679	0.38	105.7	0.144	0.0174	0.6219	0.318	48.4	7	59.75	59.44	0.1944	0.1284	0.2739	0.1621	1	20240731_tf_ppase_12_lis_analysis.csv	FBgn/FBgn	Kinase/phosphatase interactome	unreported	FALSE
FBgn0035976	FBgn0051862	PGRP-LC	CG31862	heterodimer	0.2307	0.0236	0.5542	0.35	80.3	0.1066	0.0127	0.3001	0.242	21.8	2	62.91	57.58	0.1996	0.0923	0.2667	0.1236	1	20250829_secretome_545_lis_analysis.csv	FBgn/FBpp	Secreted ligand-receptor (ECD)	unreported	FALSE	FBpp0290987	FBgn0051862
FBgn0023178	FBgn0031805	Pdf	Nepl4	heterodimer	0.2307	0.0275	0.8755	0.33	157.3	0.198	0.0242	0.8209	0.33	143.9	11	82.54	81.85	0.1785	0.1647	0.2983	0.2386	3	20250430_secretome_95_lis_analysis.csv	FBgn/FBpp	Secreted ligand-receptor (ECD)	unreported	FALSE	FBgn0023178	FBpp0078883
FBgn0051092	FBgn0284421	LpR2	Psn	heterodimer	0.2307	0.0236	0.8567	0.37	248	0.1233	0.0166	0.731	0.37	104.5	11	54.61	55.62	0.1905	0.1027	0.2795	0.1484	3	20230515_kang_1_lis_analysis.csv	FBgn/FBgn	Kinase/phosphatase interactome	unreported	FALSE
FBgn0004839	FBgn0267792	otk	rgr	heterodimer	0.2307	0.2484	0.8385	0.34	358.1	0.0541	0.0497	0.4728	0.252	71.8	7	58.1	57.25	0.1595	0.0387	0.3339	0.0762	1	20240904_tf_kinase_5_lis_analysis.csv	FBgn/FBgn	Kinase/phosphatase interactome	unreported	FALSE
FBgn0000489	FBgn0037981	Pka-C3	Spt3	heterodimer	0.2307	0.0232	0.7452	0.36	134	0.1286	0.0166	0.6064	0.306	44.9	7	57.11	56.13	0.1837	0.1182	0.2898	0.1426	1	20240623_tf_kinase_4_lis_analysis.csv	FBgn/FBgn	Kinase/phosphatase interactome	unreported	FALSE
FBgn0013764	FBgn0015805	Chi	HDAC1	heterodimer	0.2307	0.121	0.7804	0.5	111.7	0.1149	0.0374	0.5638	0.388	48.9	10	54.95	54.9	0.1886	0.096	0.2823	0.1375	1	20240325_mist_nested_di_5_lis_analysis.csv	FBgn/FBgn	Other targeted/collaboration/pathway	interolog	FALSE
FBgn0033749	FBgn0265998	achi	Doa	heterodimer	0.2307	0.1389	0.8717	0.32	250.3	0.1019	0.0567	0.7215	0.304	108.1	10	29.04	29.46	0.1475	0.0769	0.3609	0.148	3	20240607_tf_kinase_6_lis_analysis.csv	FBgn/FBgn	Kinase/phosphatase interactome	unreported	FALSE
FBgn0028418	FBgn0259716	Lk	Nepl6	heterodimer	0.2307	0.0254	0.8014	0.4	341.1	0.1299	0.0177	0.6409	0.33	144	10	79.05	78.69	0.1997	0.1155	0.2666	0.1463	1	20250430_secretome_284_lis_analysis.csv	FBgn/FBpp	Secreted ligand-receptor (ECD)	unreported	FALSE	FBgn0028418	FBpp0289246
FBgn0017551	FBgn0039977	Rca1	CG17454	heterodimer	0.2307	0.0198	0.6568	0.19	70.6	0.1085	0.0103	0.4172	0.164	29.7	2	41.51	40.6	0.1811	0.0885	0.294	0.1334	2	20240325_mist_nested_di_8_lis_analysis.csv	FBgn/FBgn	Other targeted/collaboration/pathway	unreported	FALSE
FBgn0000546	FBgn0264959	EcR	Src42A	heterodimer	0.2307	0.0799	0.851	0.36	95.7	0.087	0.0198	0.5921	0.284	27.1	5	33.09	34.83	0.1801	0.0707	0.2956	0.1117	1	20240618_tf_kinase_4_lis_analysis.csv	FBgn/FBgn	Kinase/phosphatase interactome	interolog	FALSE
FBgn0000723	FBgn0025455	FER	CycT	heterodimer	0.2307	0.217	0.8937	0.33	457	0.0461	0.0434	0.442	0.25	91.4	8	38.58	41.51	0.1489	0.0367	0.3574	0.0715	1	20240811_kin_kinase_54_lis_analysis.csv	FBgn/FBgn	Kinase/phosphatase interactome	interolog	FALSE
FBgn0030012	FBgn0283480	CG18262	Alp2	heterodimer	0.2307	0.0287	0.7531	0.5	85.5	0.0461	0.0057	0.3064	0.236	17.1	3	64.04	63.75	0.1986	0.0397	0.2681	0.0536	1	20240731_tf_ppase_24_lis_analysis.csv	FBgn/FBgn	Kinase/phosphatase interactome	unreported	FALSE
FBgn0032752	FBgn0039946	CG10702	ATbp	heterodimer	0.2307	0.031	0.8997	0.29	59.9	0.1324	0.0175	0.6079	0.232	19.8	7	59.66	59.13	0.1871	0.1042	0.2846	0.1705	1	20240618_tf_kinase_17_lis_analysis.csv	FBgn/FBgn	Kinase/phosphatase interactome	unreported	FALSE
FBgn0051004	FBgn0262359	mesh	CG43057	heterodimer	0.2307	0.1679	0.8251	0.58	551.2	0.0461	0.0336	0.3486	0.262	110.2	8	81.39	79.95	0.1624	0.0325	0.3279	0.0656	1	20250829_secretome_311_lis_analysis.csv	FBgn/FBpp	Secreted ligand-receptor (ECD)	unreported	FALSE	FBpp0290182	FBgn0262359
FBgn0004569	FBgn0064225	aos	RpL5	heterodimer	0.2307	0.0226	0.7355	0.32	115.9	0.0648	0.0073	0.3868	0.196	27.1	1	61.7	61.46	0.1805	0.0516	0.2949	0.0813	1	20240303_mist_gi_only_8_lis_analysis.csv	FBgn/FBgn	Other targeted/collaboration/pathway	fly_literature	TRUE
FBgn0066114	FBgn0262531	GlcAT-I	CG43085	heterodimer	0.2307	0.2571	0.7779	0.61	339.2	0.0461	0.0514	0.2439	0.24	67.8	8	86.47	82.33	0.142	0.0284	0.375	0.075	1	20250829_secretome_730_lis_analysis.csv	FBgn/FBpp	Secreted ligand-receptor (ECD)	unreported	FALSE	FBpp0070612	FBgn0262531
FBgn0031081	FBgn0036106	Nep3	CG6409	heterodimer	0.2307	0.096	0.8354	0.55	314.2	0.1964	0.0642	0.7548	0.526	243.6	16	67.56	67.34	0.197	0.1721	0.2702	0.2243	2	20250829_secretome_904_lis_analysis.csv	FBgn/FBpp	Secreted ligand-receptor (ECD)	unreported	FALSE	FBpp0070000	FBgn0036106
FBgn0033438	FBgn0085261	Mmp2	CG34232	heterodimer	0.2307	0.0228	0.6801	0.26	89.8	0.1382	0.0168	0.5676	0.21	41.6	5	62.68	60.3	0.2035	0.1272	0.2617	0.1506	1	20250829_secretome_342_lis_analysis.csv	FBgn/FBpp	Secreted ligand-receptor (ECD)	unreported	FALSE	FBpp0306849	FBgn0085261
FBgn0029531	FBgn0262515	CG13362	VhaAC45	heterodimer	0.2307	0.0233	0.6684	0.22	68	0.0461	0.0047	0.2729	0.154	13.6	1	49.12	50.5	0.2024	0.0405	0.263	0.0526	1	20250829_secretome_853_lis_analysis.csv	FBgn/FBpp	Secreted ligand-receptor (ECD)	unreported	FALSE	FBgn0029531	FBpp0087669
FBgn0000382	FBgn0266411	csw	sima	heterodimer	0.2307	0.1614	0.8934	0.4	169.4	0.0461	0.0323	0.403	0.264	33.9	5	34.13	35.58	0.1791	0.0358	0.2972	0.0594	1	20240727_tf_ppase_4_lis_analysis.csv	FBgn/FBgn	Kinase/phosphatase interactome	unreported	FALSE
FBgn0014007	FBgn0053460	Ptp69D	CG33460	heterodimer	0.2307	0.3174	0.7662	0.67	407.3	0.0543	0.0635	0.326	0.346	81.6	10	77.65	76.09	0.1584	0.0396	0.3361	0.0757	1	20250430_secretome_586_lis_analysis.csv	FBgn/FBpp	Secreted ligand-receptor (ECD)	unreported	FALSE	FBpp0075645	FBgn0053460
FBgn0029914	FBgn0085282	CG4558	CG34253	heterodimer	0.2307	0.0807	0.6776	0.39	177.3	0.0715	0.0195	0.3005	0.218	41.6	2	52.97	49.45	0.1597	0.0531	0.3333	0.097	1	20250829_secretome_248_lis_analysis.csv	FBgn/FBpp	Secreted ligand-receptor (ECD)	unreported	FALSE	FBpp0070955	FBgn0085282
FBgn0030408	FBgn0031696	CG11085	Bub1	heterodimer	0.2307	0.026	0.8123	0.2	64.8	0.1013	0.0131	0.6526	0.206	23.9	5	47.62	46.96	0.1944	0.0953	0.2738	0.1136	3	20240623_tf_kinase_12_lis_analysis.csv	FBgn/FBgn	Kinase/phosphatase interactome	unreported	FALSE
FBgn0034072	FBgn0038017	Dg	CG4115	heterodimer	0.2307	0.0285	0.807	0.49	137.7	0.0461	0.0057	0.3006	0.262	27.5	3	72.7	69.65	0.1776	0.0355	0.2997	0.0599	1	20250829_secretome_650_lis_analysis.csv	FBgn/FBpp	Secreted ligand-receptor (ECD)	unreported	FALSE	FBpp0086395	FBgn0038017
FBgn0003093	FBgn0024733	Pkc98E	RpL10	heterodimer	0.2307	0.0281	0.7837	0.34	244.6	0.0988	0.0138	0.5214	0.274	73.7	7	72.04	71.04	0.186	0.0813	0.2862	0.1202	1	20240607_tf_kinase_2_lis_analysis.csv	FBgn/FBgn	Kinase/phosphatase interactome	interolog	TRUE
FBgn0024230	FBgn0030763	Hs2st	CG9782	heterodimer	0.2307	0.0297	0.7639	0.33	93	0.1461	0.0203	0.623	0.272	60.3	7	58.97	59.14	0.2026	0.1356	0.2627	0.1577	2	20250829_secretome_661_lis_analysis.csv	FBgn/FBpp	Secreted ligand-receptor (ECD)	unreported	FALSE	FBpp0080826	FBgn0030763
FBgn0033226	FBgn0267487	puml	Ptp61F	heterodimer	0.2307	0.0238	0.7559	0.36	93	0.1286	0.0252	0.563	0.32	53	8	63.18	61.51	0.1822	0.1027	0.2921	0.1681	2	20240325_mist_nested_di_8_lis_analysis.csv	FBgn/FBgn	Other targeted/collaboration/pathway	unreported	FALSE
FBgn0032752	FBgn0086408	CG10702	stl	heterodimer	0.2307	0.1511	0.8911	0.34	227.3	0.1236	0.0417	0.7162	0.324	68.7	12	64.6	63.85	0.1574	0.0961	0.3382	0.1623	3	20250829_secretome_1200_lis_analysis.csv	FBgn/FBpp	Other targeted/collaboration/pathway	interolog	FALSE	FBpp0079438	FBgn0086408
FBgn0000719	FBgn0260749	fog	Utx	heterodimer	0.2307	0.0677	0.8867	0.39	297.6	0.1124	0.0233	0.728	0.31	101.8	9	52.24	51.62	0.1772	0.0965	0.3003	0.1341	1	20230611_master_4_lis_analysis.csv	FBgn/FBgn	Reported PPIs (FlyBase/BioGRID/MIST)	fly_literature	TRUE
FBgn0027588	FBgn0259244	GCS2alpha	CG42342	heterodimer	0.3353	0.262	0.9488	0.6	399	0.1288	0.0601	0.6203	0.41	107.4	15	56.2	56.19	0.2544	0.1021	0.442	0.1629	1	20250829_secretome_1169_lis_analysis.csv	FBgn/FBpp	Other targeted/collaboration/pathway	unreported	FALSE	FBgn0027588	FBpp0293542
FBgn0011591	FBgn0033362	fng	CG8172	heterodimer	0.2307	0.0693	0.734	0.35	181.5	0.1522	0.0472	0.6589	0.31	95.5	9	58.6	57.6	0.1821	0.1289	0.2922	0.1849	2	20250430_secretome_1029_lis_analysis.csv	FBgn/FBpp	Secreted ligand-receptor (ECD)	interolog	TRUE	FBpp0077925	FBgn0033362
FBgn0035504	FBgn0259676	Teh4	DNApol-alpha60	heterodimer	0.2307	0.0253	0.8216	0.33	86.4	0.0461	0.0051	0.4843	0.244	17.3	3	70.69	70.1	0.1904	0.042	0.2795	0.0559	1	20260207_biogrid_17_lis_analysis.csv	FBgn/FBgn	Reported PPIs (FlyBase/BioGRID/MIST)	fly_literature	TRUE
FBgn0000108	FBgn0261853	Appl	CG42782	heterodimer	0.2307	0.0227	0.6911	0.47	114.2	0.1059	0.0135	0.5172	0.42	46.8	6	56.51	55.03	0.1871	0.0955	0.2845	0.1231	1	20250829_secretome_9_lis_analysis.csv	FBgn/FBpp	Secreted ligand-receptor (ECD)	unreported	FALSE	FBpp0298296	FBgn0261853
FBgn0037424	FBgn0259716	Osi15	Nepl6	heterodimer	0.2307	0.0774	0.895	0.51	599.6	0.1741	0.0366	0.7781	0.4	348.4	16	76.1	75.74	0.1898	0.1496	0.2804	0.2029	1	20250829_secretome_637_lis_analysis.csv	FBgn/FBpp	Secreted ligand-receptor (ECD)	unreported	FALSE	FBgn0037424	FBpp0289246
FBgn0029709	FBgn0043536	CHOp24	Obp57d	heterodimer	0.2307	0.0258	0.5101	0.29	74.6	0.1511	0.0188	0.4135	0.226	34.4	3	61.44	61.67	0.207	0.1421	0.2571	0.1613	1	20250829_secretome_363_lis_analysis.csv	FBgn/FBpp	Secreted ligand-receptor (ECD)	unreported	FALSE	FBpp0070643	FBgn0043536
FBgn0019929	FBgn0025686	Ser7	Amnionless	heterodimer	0.2307	0.2864	0.8119	0.59	655.6	0.0576	0.0598	0.4257	0.354	134.1	12	76.53	74.94	0.1752	0.0448	0.3037	0.0742	1	20250829_secretome_941_lis_analysis.csv	FBgn/FBpp	Secreted ligand-receptor (ECD)	unreported	FALSE	FBgn0019929	FBpp0077793
FBgn0004914	FBgn0023081	Hnf4	gek	heterodimer	0.2307	0.1055	0.8767	0.51	278.8						5	53.35		0.1765	0.0353	0.3015	0.0603				Other targeted/collaboration/pathway	interolog	FALSE
FBgn0033145	FBgn0034262	CG12828	swi2	heterodimer	0.2307	0.2155	0.7602	0.57	286.6	0.0461	0.0431	0.3008	0.28	57.3	7	76.27	73.71	0.1663	0.0365	0.3201	0.064	1	20230629_DPiM_0_1_lis_analysis.csv	FBgn/FBgn	Large-scale proteomics (AP-MS/Y2H)	fly_literature	FALSE
FBgn0037127	FBgn0287183	CG14566	l(3)80Fg	heterodimer	0.2307	0.1069	0.7967	0.42	110.6	0.04614	0.02138	0.30676	0.194	22.12	3	67.2	67.54	0.1964	0.03928	0.271	0.0542				Other targeted/collaboration/pathway	unreported	FALSE
FBgn0003607	FBgn0052672	Su(var)205	Atg8a	heterodimer	0.2307	0.0225	0.5385	0.51	72.4	0.1434	0.0173	0.4118	0.382	37.4	6	64.72	65.04	0.2023	0.1266	0.2631	0.1626	1	20230629_DPiM_2_1_lis_analysis.csv	FBgn/FBgn	Large-scale proteomics (AP-MS/Y2H)	fly_literature	TRUE
FBgn0036603	FBgn0039734	CG13062	Tace	heterodimer	0.2307	0.0309	0.7685	0.42	142.4	0.0506	0.0062	0.3629	0.212	28.5	2	67.64	68.12	0.2138	0.0472	0.2489	0.0543	1	20250829_secretome_280_lis_analysis.csv	FBgn/FBpp	Secreted ligand-receptor (ECD)	unreported	FALSE	FBgn0036603	FBpp0084917
FBgn0002631	FBgn0027515	E(spl)m5-HLH	CG7115	heterodimer	0.2307	0.0644	0.7719	0.38	101.8	0.0608	0.0183	0.4103	0.244	21.2	2	58.01	57.88	0.2087	0.0603	0.255	0.0661	1	20240727_tf_ppase_9_lis_analysis.csv	FBgn/FBgn	Kinase/phosphatase interactome	unreported	FALSE
FBgn0034880	FBgn0036878	ItgaPS5	Cpr76Ba	heterodimer	0.2307	0.1188	0.7647	0.4	95.6	0.09728	0.0366	0.49774	0.318	41.3	7	73.6	73.44	0.1849	0.08414	0.2879	0.11536				Other targeted/collaboration/pathway	unreported	FALSE
FBgn0004870	FBgn0045980	bab1	niki	heterodimer	0.2307	0.1796	0.9151	0.36	305.9	0.0762	0.0397	0.5254	0.262	64.9	10	45.85	45.4	0.146	0.0564	0.3645	0.1064	1	20240904_tf_kinase_16_lis_analysis.csv	FBgn/FBgn	Kinase/phosphatase interactome	interolog	FALSE
FBgn0003139	FBgn0024184	PpV	unc-4	heterodimer	0.2307	0.0233	0.8166	0.35	162.9	0.1086	0.0143	0.5795	0.336	52.9	7	49.4	49.88	0.199	0.0966	0.2675	0.1233	3	20240731_tf_ppase_14_lis_analysis.csv	FBgn/FBgn	Kinase/phosphatase interactome	interolog	FALSE
FBgn0010909	FBgn0023549	msn	Mct1	heterodimer	0.2307	0.0263	0.8732	0.28	112.3	0.0722	0.0087	0.5395	0.25	28.5	5	48.25	47.69	0.1597	0.0538	0.3333	0.0978	1	20230917_sunjin_4_lis_analysis.csv	FBgn/FBgn	Other targeted/collaboration/pathway	unreported	FALSE
FBgn0032949	FBgn0038523	Lamp1	Sgs5bis	heterodimer	0.2307	0.1271	0.5359	0.45	284.6	0.0699	0.0282	0.2734	0.252	67.5	5	71.58	69.33	0.1751	0.0589	0.3039	0.0869	1	20250430_secretome_232_lis_analysis.csv	FBgn/FBpp	Secreted ligand-receptor (ECD)	unreported	FALSE	FBpp0085251	FBgn0038523
FBgn0031765	FBgn0032184	CG9109	CG13135	heterodimer	0.2307	0.0983	0.7383	0.47	235.9	0.1292	0.0319	0.5395	0.368	110.2	11	71.11	70.17	0.1995	0.1221	0.2668	0.1389	1	20250829_secretome_350_lis_analysis.csv	FBgn/FBpp	Secreted ligand-receptor (ECD)	unreported	FALSE	FBpp0309830	FBgn0032184
FBgn0033440	FBgn0261953	CG10459	TfAP-2	heterodimer	0.2307	0.0345	0.8101	0.49	163.4	0.0731	0.0107	0.4585	0.352	44.3	7	62.9	61.62	0.2083	0.0715	0.2555	0.0802	2	20240618_tf_kinase_20_lis_analysis.csv	FBgn/FBgn	Kinase/phosphatase interactome	unreported	FALSE
FBgn0028331	FBgn0030832	l(1)G0289	CG10597	heterodimer	0.2307	0.1092	0.8133	0.35	137.7	0.1099	0.0294	0.5696	0.284	53.6	7	44.6	44.88	0.202	0.1008	0.2634	0.1201	1	20250829_secretome_608_lis_analysis.csv	FBgn/FBpp	Other targeted/collaboration/pathway	unreported	FALSE	FBpp0428426	FBgn0030832
FBgn0039625	FBgn0051438	beta4GalNAcTB	CheB93b	heterodimer	0.2307	0.1887	0.7807	0.52	288.6	0.0461	0.0377	0.307	0.248	57.7	7	82.14	81.3	0.1572	0.0344	0.3384	0.0677	1	20250430_secretome_380_lis_analysis.csv	FBgn/FBpp	Secreted ligand-receptor (ECD)	unreported	FALSE	FBpp0084788	FBgn0051438
FBgn0031441	FBgn0037584	CG9962	CG7963	heterodimer	0.2307	0.2151	0.689	0.58	249.3	0.0891	0.0493	0.4366	0.304	60.4	9	69.58	66.31	0.1556	0.0747	0.3419	0.1134	1	20240618_tf_kinase_18_lis_analysis.csv	FBgn/FBgn	Kinase/phosphatase interactome	unreported	FALSE
FBgn0029719	FBgn0261984	CG15473	Ire1	heterodimer	0.2307	0.2728	0.8942	0.55	529.5	0.0858	0.0732	0.5242	0.352	125.7	14	44.29	42.29	0.1613	0.0614	0.33	0.1205	1	20250829_secretome_1138_lis_analysis.csv	FBgn/FBpp	Secreted ligand-receptor (ECD)	unreported	FALSE	FBgn0029719	FBpp0112160
FBgn0039083	FBgn0263512	CG10177	Vsx2	heterodimer	0.2307	0.0247	0.7805	0.44	173.4	0.1032	0.0136	0.5639	0.296	58.3	7	47.4	45.05	0.1844	0.0902	0.2886	0.1225	1	20240904_tf_kinase_2_lis_analysis.csv	FBgn/FBgn	Kinase/phosphatase interactome	unreported	FALSE
FBgn0030695	FBgn0033199	PGRP-LE	CG17985	heterodimer	0.2307	0.0269	0.7382	0.28	122.9	0.0897	0.0098	0.3867	0.196	54.6	2	45.74	45.44	0.1737	0.0712	0.3064	0.1133	1	20240510_flybase_6_lis_analysis.csv	FBgn/FBgn	Reported PPIs (FlyBase/BioGRID/MIST)	fly_literature	TRUE
FBgn0004898	FBgn0053467	fd96Cb	CG33467	heterodimer	0.2307	0.0198	0.5714	0.44	83.5	0.054	0.004	0.2841	0.244	17	1	56.74	55.85	0.1788	0.0428	0.2976	0.0683	1	20240623_tf_kinase_21_lis_analysis.csv	FBgn/FBgn	Kinase/phosphatase interactome	unreported	FALSE
FBgn0033440	FBgn0038063	CG10459	Octbeta2R	heterodimer	0.2307	0.2159	0.7352	0.62	97.1	0.1016	0.2291	0.527	0.426	33.2	11	61.59	61.65	0.1786	0.2991	0.2979	0.1133	1	20240904_tf_kinase_27_lis_analysis.csv	FBgn/FBgn	Kinase/phosphatase interactome	unreported	FALSE
FBgn0004784	FBgn0033749	inaC	achi	heterodimer	0.2307	0.0215	0.7496	0.43	99.7	0.063	0.0043	0.4046	0.298	20.1	3	54.11	51.94	0.1799	0.0527	0.2959	0.0763	1	20240607_tf_kinase_11_lis_analysis.csv	FBgn/FBgn	Kinase/phosphatase interactome	unreported	FALSE
FBgn0031285	FBgn0052277	CG3662	CG32277	heterodimer	0.2307	0.0281	0.7292	0.52	125.3	0.126	0.0193	0.5365	0.394	48.7	8	75.43	73.62	0.1871	0.1058	0.2844	0.1501	1	20250430_secretome_520_lis_analysis.csv	FBgn/FBpp	Secreted ligand-receptor (ECD)	unreported	FALSE	FBpp0099899	FBgn0052277
FBgn0003267	FBgn0015300	ro	Ssl	heterodimer	0.2307	0.018	0.6428	0.41	12.8	0.1903	0.0173	0.6082	0.384	9.7	7	53.31	52.71	0.1306	0.1129	0.4075	0.3222	3	20240623_tf_kinase_14_lis_analysis.csv	FBgn/FBgn	Kinase/phosphatase interactome	interolog	FALSE
FBgn0024245	FBgn0046706	dnt	Haspin	heterodimer	0.2307	0.1258	0.7946	0.38	132.4	0.1233	0.0548	0.6193	0.324	52.6	9	64.68	64.62	0.1785	0.0986	0.2981	0.159	2	20240811_kin_kinase_18_lis_analysis.csv	FBgn/FBgn	Kinase/phosphatase interactome	unreported	FALSE
FBgn0000273	FBgn0041188	Pka-C1	Atx2	heterodimer	0.2307	0.0798	0.8354	0.47	168.1	0.1795	0.0348	0.652	0.378	125.9	10	61.05	60.16	0.1913	0.1599	0.2782	0.2021	1	20231006_kinase_7_lis_analysis.csv	FBgn/FBgn	Other targeted/collaboration/pathway	unreported	FALSE
FBgn0000568	FBgn0027515	Eip75B	CG7115	heterodimer	0.2307	0.1966	0.8069	0.5	75.3	0.0731	0.0432	0.5582	0.344	24.8	10	37.04	38.1	0.1898	0.0637	0.2803	0.0844	1	20240727_tf_ppase_4_lis_analysis.csv	FBgn/FBgn	Kinase/phosphatase interactome	interolog	FALSE
FBgn0029114	FBgn0032772	Tollo	CG17350	heterodimer	0.2307	0.0691	0.8259	0.38	292.9	0.1142	0.0262	0.6634	0.274	91.2	8	70.64	70.08	0.1828	0.093	0.291	0.1407	1	20250829_secretome_845_lis_analysis.csv	FBgn/FBpp	Secreted ligand-receptor (ECD)	unreported	FALSE	FBpp0075360	FBgn0032772
FBgn0030543	FBgn0086674	CG11585	Tpst	heterodimer	0.2307	0.0238	0.7524	0.29	48.3	0.0461	0.0048	0.2881	0.168	9.7	2	35.33	35.16	0.174	0.0348	0.3059	0.0612	1	20250829_secretome_879_lis_analysis.csv	FBgn/FBpp	Secreted ligand-receptor (ECD)	unreported	FALSE	FBgn0030543	FBpp0303425
FBgn0039688	FBgn0284084	Kul	wg	heterodimer	0.2307	0.0616	0.8449	0.34	79	0.1203	0.0206	0.5905	0.264	41.1	6	58.19	57.5	0.1709	0.0942	0.3113	0.1539	1	20250430_secretome_950_lis_analysis.csv	FBgn/FBpp	Secreted ligand-receptor (ECD)	unreported	FALSE	FBpp0084826	FBgn0284084
FBgn0015360	FBgn0037627	oxt	CG13318	heterodimer	0.2307	0.0422	0.7644	0.43	50.4	0.0461	0.0084	0.451	0.29	10.1	3	78.07	78.72	0.2106	0.0421	0.2526	0.0505	1	20250430_secretome_857_lis_analysis.csv	FBgn/FBpp	Secreted ligand-receptor (ECD)	interolog	FALSE	FBpp0072782	FBgn0037627
FBgn0036923	FBgn0259168	CG17732	mnb	heterodimer	0.2307	0.0319	0.9176	0.29	257.5	0.0461	0.0064	0.1835	0.29	51.5	4	35.83	35.83	0.1855	0.0371	0.2868	0.0574	5	20230611_master_9_lis_analysis.csv	FBgn/FBgn	Reported PPIs (FlyBase/BioGRID/MIST)	fly_literature	TRUE
FBgn0001970	FBgn0051805	Pgant35A	CG31805	heterodimer	0.2307	0.2572	0.8543	0.59	464.1	0.0461	0.0514	0.4291	0.322	92.8	10	47.83	47.51	0.2181	0.0463	0.2439	0.0488	1	20250829_secretome_1113_lis_analysis.csv	FBgn/FBpp	Secreted ligand-receptor (ECD)	unreported	FALSE	FBpp0080202	FBgn0051805
FBgn0032677	FBgn0263511	CG5790	Vsx1	heterodimer	0.2307	0.1974	0.8897	0.51	468.4	0.0618	0.0424	0.4951	0.29	100.2	10	42.73	41.95	0.1735	0.0498	0.3067	0.0777	1	20240904_tf_kinase_38_lis_analysis.csv	FBgn/FBgn	Kinase/phosphatase interactome	unreported	FALSE
FBgn0025455	FBgn0031855	CycT	meng	heterodimer	0.2307	0.0243	0.8171	0.26	77.1	0.0936	0.0109	0.606	0.262	22	5	41.7	41.13	0.1834	0.0766	0.29	0.1148	2	20240811_kin_kinase_17_lis_analysis.csv	FBgn/FBgn	Kinase/phosphatase interactome	unreported	FALSE
FBgn0027538	FBgn0035282	beta4GalNAcTA	CNMa	heterodimer	0.2307	0.1173	0.6351	0.46	214.3	0.0461	0.0235	0.2956	0.22	42.9	3	56.51	54.02	0.1869	0.0374	0.2847	0.0569	1	20250430_secretome_348_lis_analysis.csv	FBgn/FBpp	Secreted ligand-receptor (ECD)	unreported	FALSE	FBpp0086668	FBgn0035282
FBgn0034072	FBgn0037224	Dg	TwdlF	heterodimer	0.2307	0.1109	0.8194	0.35	244.3	0.0461	0.0222	0.4383	0.234	48.9	5	49.66	48.02	0.1606	0.0321	0.3313	0.0663	1	20250430_secretome_763_lis_analysis.csv	FBgn/FBpp	Secreted ligand-receptor (ECD)	unreported	FALSE	FBpp0086396	FBgn0037224
FBgn0029843	FBgn0035678	Nep1	CG10469	heterodimer	0.2307	0.0244	0.7772	0.56	128.3	0.1596	0.0201	0.6872	0.454	68.2	11	86.11	85.47	0.1978	0.1439	0.2689	0.1772	1	20250430_secretome_551_lis_analysis.csv	FBgn/FBpp	Secreted ligand-receptor (ECD)	unreported	FALSE	FBpp0070838	FBgn0035678
FBgn0000395	FBgn0014868	cv-2	Ost48	heterodimer	0.2307	0.3283	0.8576	0.65	716.9	0.0461	0.0657	0.3711	0.3	143.4	12	80.32	76.12	0.1588	0.0318	0.3349	0.067	1	20250430_secretome_1129_lis_analysis.csv	FBgn/FBpp	Secreted ligand-receptor (ECD)	unreported	FALSE	FBgn0000395	FBpp0071279
FBgn0004778	FBgn0051776	Ccp84Af	CG31776	heterodimer	0.2307	0.1806	0.673	0.36	220.1	0.0461	0.0361	0.2966	0.22	44	4	72	69.98	0.1767	0.0381	0.3011	0.0602	1	20250430_secretome_261_lis_analysis.csv	FBgn/FBpp	Secreted ligand-receptor (ECD)	unreported	FALSE	FBgn0004778	FBpp0077211
FBgn0032618	FBgn0039778	CG31743	Jon99Fi	heterodimer	0.2307	0.0287	0.6722	0.46	68.6	0.0461	0.0057	0.2504	0.254	13.7	1	81.49	79.71	0.2044	0.0435	0.2603	0.0521	1	20250430_secretome_547_lis_analysis.csv	FBgn/FBpp	Secreted ligand-receptor (ECD)	unreported	FALSE	FBpp0080500	FBgn0039778
FBgn0011740	FBgn0035768	alpha-Man-IIa	CG14834	heterodimer	0.2306	0.3359	0.868	0.62	647.2	0.0788	0.0715	0.4784	0.332	146.8	14	73.63	72.87	0.1721	0.0642	0.3092	0.0977	1	20250829_secretome_956_lis_analysis.csv	FBgn/FBpp	Secreted ligand-receptor (ECD)	unreported	FALSE	FBpp0081509	FBgn0035768
FBgn0034282	FBgn0036661	Mapmodulin	CG9705	heterodimer	0.2306	0.1599	0.7491	0.53	145	0.0699	0.0345	0.3741	0.292	35.3	6	51.18	53.14	0.1464	0.0462	0.3633	0.1061	1	20250429_dpim2_166_lis_analysis.csv	FBgn/FBgn	Large-scale proteomics (AP-MS/Y2H)	fly_literature	TRUE
FBgn0010433	FBgn0028978	ato	trbl	heterodimer	0.2306	0.0559	0.6624	0.41	93.4	0.155	0.0245	0.5465	0.37	49.7	8	46.28	45.83	0.1808	0.1315	0.2943	0.1853	1	20240618_tf_kinase_11_lis_analysis.csv	FBgn/FBgn	Kinase/phosphatase interactome	unreported	FALSE
FBgn0005590	FBgn0033483	scw	egr	heterodimer	0.2306	0.1529	0.7577	0.54	119.3	0.0461	0.0306	0.2697	0.23	23.9	5	54.76	56.2	0.1672	0.0334	0.3181	0.0636	1	20250430_secretome_849_lis_analysis.csv	FBgn/FBpp	Secreted ligand-receptor (ECD)	unreported	FALSE	FBgn0005590	FBpp0087493
FBgn0003034	FBgn0027570	SP	Nep2	heterodimer	0.2306	0.0993	0.7643	0.54	399.2	0.0994	0.0308	0.5644	0.434	132.4	12	86.37	86	0.205	0.0931	0.2595	0.1066	1	20250430_secretome_24_lis_analysis.csv	FBgn/FBpp	Secreted ligand-receptor (ECD)	unreported	FALSE	FBgn0003034	FBpp0078531
FBgn0000259	FBgn0032512	CkIIbeta	Bdp1	heterodimer	0.2306	0.1016	0.8927	0.52	187.7	0.0757	0.0235	0.47	0.318	50.8	9	48.29	47.67	0.1488	0.0495	0.3575	0.1158	1	20240904_tf_kinase_1_lis_analysis.csv	FBgn/FBgn	Kinase/phosphatase interactome	unreported	FALSE
FBgn0016930	FBgn0038402	Dyrk2	Fer2	heterodimer	0.2306	0.0271	0.8173	0.29	143.6	0.0792	0.0112	0.5487	0.25	40	5	49.43	49.09	0.1963	0.0728	0.271	0.0871	1	20240623_tf_kinase_22_lis_analysis.csv	FBgn/FBgn	Kinase/phosphatase interactome	unreported	FALSE
FBgn0004657	FBgn0034753	mys	CG2852	heterodimer	0.2306	0.1097	0.8182	0.59	339.5	0.0461	0.0219	0.3976	0.306	67.9	8	77.78	76.15	0.159	0.0364	0.3346	0.0669	1	20250430_secretome_385_lis_analysis.csv	FBgn/FBpp	Secreted ligand-receptor (ECD)	interolog	TRUE	FBpp0309121	FBgn0034753
FBgn0004429	FBgn0033232	LysP	CG12159	heterodimer	0.2306	0.0272	0.5447	0.2	91	0.1882	0.0222	0.4694	0.182	66.5	5	65.9	65.12	0.2005	0.1707	0.2653	0.2078	2	20250430_secretome_225_lis_analysis.csv	FBgn/FBpp	Secreted ligand-receptor (ECD)	unreported	FALSE	FBgn0004429	FBpp0087963
FBgn0029831	FBgn0032871	CG5966	CG2611	heterodimer	0.2306	0.028	0.7641	0.39	174.5	0.0866	0.0122	0.4346	0.276	56.8	4	76.54	76.19	0.1891	0.0717	0.2814	0.1048	1	20250304_colab_ying_cg5966_9_lis_analysis.csv	FBgn/FBgn	Other targeted/collaboration/pathway	unreported	FALSE
FBgn0035049	FBgn0086674	Mmp1	Tpst	heterodimer	0.2306	0.0247	0.7876	0.27	46	0.1669	0.0198	0.6659	0.25	30.7	6	65.69	63.38	0.1863	0.1421	0.2856	0.2012	2	20250430_secretome_1042_lis_analysis.csv	FBgn/FBpp	Secreted ligand-receptor (ECD)	unreported	FALSE	FBgn0035049	FBpp0290842
FBgn0036528	FBgn0041707	CG7579	7B2	heterodimer	0.2306	0.0235	0.714	0.25	101.7	0.0789	0.0103	0.448	0.218	24.3	3	62.5	62.64	0.1961	0.0697	0.2712	0.0898	1	20250430_secretome_589_lis_analysis.csv	FBgn/FBpp	Secreted ligand-receptor (ECD)	unreported	FALSE	FBpp0075334	FBgn0041707
FBgn0031174	FBgn0032660	CG1486	elfless	heterodimer	0.2306	0.2012	0.8006	0.45	217.1	0.0883	0.0526	0.5621	0.302	67.8	10	58.23	58.9	0.1887	0.0775	0.2819	0.1051	1	20260207_biogrid_272_lis_analysis.csv	FBgn/FBgn	Reported PPIs (FlyBase/BioGRID/MIST)	fly_literature	FALSE
FBgn0004919	FBgn0038847	gol	CG12278	heterodimer	0.2306	0.0231	0.6143	0.4	71.5	0.0969	0.0133	0.4132	0.258	21.7	2	51.64	51.24	0.1874	0.0819	0.2839	0.1149	1	20250829_secretome_665_lis_analysis.csv	FBgn/FBpp	Secreted ligand-receptor (ECD)	unreported	FALSE	FBpp0072361	FBgn0038847
FBgn0260745	FBgn0262801	mfas	twr	heterodimer	0.2306	0.1061	0.7536	0.42	98.8	0.0461	0.0212	0.3093	0.3	19.8	4	62.5	63.05	0.1675	0.0335	0.3176	0.0635	1	20250430_secretome_1169_lis_analysis.csv	FBgn/FBpp	Secreted ligand-receptor (ECD)	unreported	FALSE	FBgn0260745	FBpp0081185
FBgn0034545	FBgn0286785	CG13438	scb	heterodimer	0.2306	0.265	0.8766	0.48	564.1	0.065	0.06096	0.56804	0.34	117.76	12	73.6	72.78	0.1763	0.05944	0.3017	0.07794				Other targeted/collaboration/pathway	unreported	FALSE
FBgn0000711	FBgn0085450	flw	Snoo	heterodimer	0.2306	0.0701	0.9092	0.46	140.4	0.1885	0.0307	0.8207	0.434	110.7	12	40.64	40.35	0.1561	0.1445	0.3407	0.2484	2	20250118_tf_ppase_14_lis_analysis.csv	FBgn/FBgn	Kinase/phosphatase interactome	unreported	FALSE
FBgn0051821	FBgn0086674	CG31821	Tpst	heterodimer	0.2306	0.0279	0.7264	0.33	63.9	0.1298	0.0184	0.5723	0.294	52.6	6	73.4	72.84	0.1854	0.1137	0.2869	0.1563	3	20250829_secretome_980_lis_analysis.csv	FBgn/FBpp	Secreted ligand-receptor (ECD)	unreported	FALSE	FBgn0051821	FBpp0290842
FBgn0000667	FBgn0022160	Actn	Gpo1	heterodimer	0.2306	0.025	0.8363	0.24	96.1	0.0856	0.009	0.5254	0.196	29.2	5	79.16	76.03	0.1725	0.0648	0.3083	0.1131	1	20250429_dpim2_21_lis_analysis.csv	FBgn/FBgn	Large-scale proteomics (AP-MS/Y2H)	fly_literature	TRUE
FBgn0027951	FBgn0267486	MTA1-like	Ptp36E	heterodimer	0.2306	0.1879	0.8822	0.41	250	0.0461	0.1885	0.3886	0.25	50	7	63.69	61.72	0.1449	0.4144	0.367	0.0734	1	20250118_tf_ppase_40_lis_analysis.csv	FBgn/FBgn	Kinase/phosphatase interactome	unreported	FALSE
FBgn0000411	FBgn0259680	D	Pkcdelta	heterodimer	0.2306	0.2475	0.8666	0.34	326.6	0.1067	0.0782	0.7149	0.312	122.5	11	29.94	29.8	0.1595	0.0766	0.3336	0.1494	2	20240618_tf_kinase_19_lis_analysis.csv	FBgn/FBgn	Kinase/phosphatase interactome	interolog	TRUE
FBgn0025743	FBgn0260991	mbt	Incenp	heterodimer	0.2306	0.0424	0.8412	0.38	147.4	0.1355	0.021	0.6131	0.336	80.5	9	41.8	40.11	0.2014	0.1258	0.2642	0.1467	1	20231006_kinase_11_lis_analysis.csv	FBgn/FBgn	Other targeted/collaboration/pathway	unreported	FALSE
FBgn0034330	FBgn0039738	BomS4	Mgat2	heterodimer	0.2306	0.0197	0.6568	0.39	185.6	0.1301	0.0157	0.5134	0.348	79.1	9	77.97	78.03	0.189	0.1103	0.2815	0.1537	1	20250430_secretome_11_lis_analysis.csv	FBgn/FBpp	Secreted ligand-receptor (ECD)	unreported	FALSE	FBgn0034330	FBpp0099836
FBgn0033742	FBgn0035844	Nepl10	CG13676	heterodimer	0.2306	0.1018	0.9138	0.56	322.5	0.0682	0.0278	0.6061	0.364	71.1	12	50.88	50.35	0.2042	0.063	0.2604	0.0743	1	20250829_secretome_1162_lis_analysis.csv	FBgn/FBpp	Secreted ligand-receptor (ECD)	unreported	FALSE	FBpp0087046	FBgn0035844
FBgn0015737	FBgn0045866	Hmu	bai	heterodimer	0.2306	0.0458	0.7741	0.4	188.6	0.0461	0.0092	0.3164	0.25	37.7	3	68.94	65.85	0.1702	0.034	0.3126	0.0625	1	20250430_secretome_1039_lis_analysis.csv	FBgn/FBpp	Secreted ligand-receptor (ECD)	unreported	FALSE	FBgn0015737	FBpp0084133
FBgn0004394	FBgn0044826	pdm2	Pak3	heterodimer	0.2306	0.0233	0.7956	0.41	47.3	0.0662	0.0078	0.4971	0.302	11.5	4	38.64	38.5	0.1711	0.0569	0.3109	0.0821	1	20240904_tf_kinase_15_lis_analysis.csv	FBgn/FBgn	Kinase/phosphatase interactome	interolog	FALSE
FBgn0037671	FBgn0260764	ATP6AP2	CG42562	heterodimer	0.2306	0.0691	0.5849	0.47	288.7	0.0677	0.0209	0.3248	0.254	59.7	3	75.65	72.27	0.1673	0.0565	0.3179	0.084	1	20250829_secretome_325_lis_analysis.csv	FBgn/FBpp	Secreted ligand-receptor (ECD)	unreported	FALSE	FBpp0081458	FBgn0260764
FBgn0011244	FBgn0037632	Hsp60B	CCT7	heterodimer	0.2306	0.2187	0.8088	0.52	545.4	0.0804	0.0461	0.5187	0.38	109.9	13	71.46	70.64	0.1469	0.0613	0.3621	0.1138	1	20260207_biogrid_286_lis_analysis.csv	FBgn/FBgn	Reported PPIs (FlyBase/BioGRID/MIST)	fly_literature	TRUE
FBgn0030941	FBgn0035343	wgn	CG16762	heterodimer	0.2306	0.0218	0.6303	0.19	25	0.152	0.0175	0.5334	0.188	17	5	57.32	55.57	0.1752	0.1168	0.3036	0.1992	3	20250829_secretome_724_lis_analysis.csv	FBgn/FBpp	Secreted ligand-receptor (ECD)	unreported	FALSE	FBpp0074388	FBgn0035343
FBgn0001321	FBgn0039023	knk	Nepl14	heterodimer	0.2306	0.3607	0.8177	0.61	944	0.0461	0.0721	0.292	0.26	188.8	11	85.38	84.3	0.1535	0.0307	0.3464	0.0693	1	20250430_secretome_1109_lis_analysis.csv	FBgn/FBpp	Secreted ligand-receptor (ECD)	unreported	FALSE	FBgn0001321	FBpp0083711
FBgn0000229	FBgn0000615	bsk	exu	heterodimer	0.2306	0.0288	0.7432	0.49	136.9	0.0492	0.0058	0.3263	0.234	27.5	2	56.3	53.91	0.1857	0.0396	0.2864	0.0611	1	20231006_kinase_5_lis_analysis.csv	FBgn/FBgn	Other targeted/collaboration/pathway	unreported	FALSE
FBgn0003285	FBgn0038002	rst	CG12256	heterodimer	0.2306	0.0287	0.7453	0.55	75.5	0.0461	0.0057	0.2402	0.21	15.1	3	83.66	82.1	0.1849	0.037	0.2877	0.0575	1	20250430_secretome_616_lis_analysis.csv	FBgn/FBpp	Secreted ligand-receptor (ECD)	unreported	FALSE	FBpp0070537	FBgn0038002
FBgn0001297	FBgn0015772	kay	Nak	heterodimer	0.2306	0.0782	0.8908	0.31	143.9	0.0525	0.0181	0.5567	0.248	29.2	5	29.37	29.36	0.1936	0.0512	0.2748	0.0594	1	20240603_tf_kinase_9_lis_analysis.csv	FBgn/FBgn	Kinase/phosphatase interactome	unreported	FALSE
FBgn0004425	FBgn0033232	LysB	CG12159	heterodimer	0.2306	0.0259	0.5609	0.17	80.1	0.1957	0.0232	0.4982	0.196	63.8	5	65.62	65.64	0.2007	0.1774	0.265	0.2161	5	20250430_secretome_222_lis_analysis.csv	FBgn/FBpp	Secreted ligand-receptor (ECD)	unreported	FALSE	FBgn0004425	FBpp0087963
FBgn0013342	FBgn0039453	nSyb	CG6403	heterodimer	0.2306	0.0238	0.45	0.17	63.7	0.1955	0.0202	0.4254	0.154	49.1	4	67.88	66.44	0.1975	0.165	0.2693	0.2319	1	20250829_secretome_417_lis_analysis.csv	FBgn/FBpp	Secreted ligand-receptor (ECD)	unreported	FALSE	FBpp0072697	FBgn0039453
FBgn0035050	FBgn0259964	SiaT	Sfp33A3	heterodimer	0.2306	0.0274	0.6986	0.23	104	0.0937	0.0125	0.4269	0.204	33.4	3	67.2	67.53	0.1962	0.0886	0.2711	0.1003	2	20250430_secretome_85_lis_analysis.csv	FBgn/FBpp	Secreted ligand-receptor (ECD)	unreported	FALSE	FBpp0072347	FBgn0259964
FBgn0002413	FBgn0038144	dco	CG8870	heterodimer	0.2306	0.0297	0.7671	0.5	54.6	0.0944	0.0151	0.4907	0.336	18.8	7	66.43	66.98	0.1922	0.0823	0.2768	0.1143	1	20240904_tf_kinase_24_lis_analysis.csv	FBgn/FBgn	Kinase/phosphatase interactome	unreported	FALSE
FBgn0037671	FBgn0038395	ATP6AP2	CG10407	heterodimer	0.2306	0.2142	0.7607	0.51	410.4	0.0868	0.0517	0.4374	0.308	110.4	10	81.8	79.35	0.1938	0.0679	0.2744	0.1117	1	20250430_secretome_530_lis_analysis.csv	FBgn/FBpp	Secreted ligand-receptor (ECD)	unreported	FALSE	FBpp0081458	FBgn0038395
FBgn0015618	FBgn0028550	Cdk8	Atf3	heterodimer	0.2306	0.0669	0.7967	0.38	53.7	0.0461	0.2072	0.4004	0.244	10.7	4	44.06	43.27	0.2024	0.4251	0.2628	0.0526	1	20240904_tf_kinase_40_lis_analysis.csv	FBgn/FBgn	Kinase/phosphatase interactome	unreported	FALSE
FBgn0026379	FBgn0028789	Pten	Doc1	heterodimer	0.2306	0.1205	0.7558	0.4	118.2	0.0764	0.0366	0.3995	0.246	53.7	5	58.44	57.89	0.1755	0.0568	0.303	0.1029	1	20240731_tf_ppase_13_lis_analysis.csv	FBgn/FBgn	Kinase/phosphatase interactome	unreported	FALSE
FBgn0028484	FBgn0262733	Ack	Src64B	heterodimer	0.3128	0.232	0.9061	0.33	131.7	0.1987	0.0959	0.7667	0.422	76	14	52.19	52.9	0.223	0.1587	0.4386	0.2504	5	20260409_colab_kyosuke_rapamycin_down_111_lis_analysis.csv	FBgn/FBgn	Other targeted/collaboration/pathway	interolog	TRUE
FBgn0000635	FBgn0030161	Fas2	CG15249	heterodimer	0.2306	0.0277	0.7931	0.3	129.7	0.0461	0.0055	0.3646	0.232	25.9	2	72.96	72.42	0.1643	0.0329	0.3237	0.0647	1	20250829_secretome_568_lis_analysis.csv	FBgn/FBpp	Secreted ligand-receptor (ECD)	unreported	FALSE	FBpp0070635	FBgn0030161
FBgn0001123	FBgn0034025	Galphas	Pgant1	heterodimer	0.2306	0.0259	0.7696	0.33	31.5	0.0862	0.0089	0.448	0.24	10.5	4	81.82	82.62	0.166	0.0631	0.3203	0.1178	1	20250430_secretome_820_lis_analysis.csv	FBgn/FBpp	Secreted ligand-receptor (ECD)	unreported	FALSE	FBgn0001123	FBpp0309020
FBgn0032078	FBgn0053276	C1GalTA	Urm1	heterodimer	0.2306	0.0257	0.7689	0.42	199.3	0.0624	0.0159	0.3971	0.322	42.9	4	80.97	78.28	0.1617	0.0628	0.3289	0.0779	1	20250430_secretome_90_lis_analysis.csv	FBgn/FBpp	Secreted ligand-receptor (ECD)	unreported	FALSE	FBpp0079390	FBgn0053276
FBgn0021742	FBgn0262983	C901	CG43291	heterodimer	0.2306	0.1821	0.6748	0.62	185.7	0.0461	0.0364	0.2464	0.254	37.1	6	59.78	56.28	0.1436	0.0287	0.3704	0.0741	1	20250829_secretome_372_lis_analysis.csv	FBgn/FBpp	Secreted ligand-receptor (ECD)	unreported	FALSE	FBpp0073256	FBgn0262983
FBgn0031277	FBgn0039928	CG13947	Cals	heterodimer	0.2306	0.0587	0.7755	0.3	130.1	0.0494	0.0117	0.4569	0.2	26	3	68.46	68.77	0.2017	0.0458	0.2636	0.0573	1	20250829_secretome_284_lis_analysis.csv	FBgn/FBpp	Secreted ligand-receptor (ECD)	unreported	FALSE	FBgn0031277	FBpp0088271
FBgn0020440	FBgn0261573	Fak	CoRest	heterodimer	0.2306	0.0599	0.8872	0.31	130.7	0.2104	0.0678	0.8888	0.298	96.5	11	45.32	43.45	0.1462	0.1435	0.3639	0.3103	2	20240904_tf_kinase_14_lis_analysis.csv	FBgn/FBgn	Kinase/phosphatase interactome	unreported	FALSE
FBgn0032117	FBgn0250862	FucTB	CG42237	heterodimer	0.2306	0.264	0.7889	0.51	284.2	0.0986	0.0747	0.487	0.316	66.7	10	66.26	65.12	0.1533	0.0694	0.3468	0.1412	1	20250430_secretome_778_lis_analysis.csv	FBgn/FBpp	Secreted ligand-receptor (ECD)	unreported	FALSE	FBpp0310076	FBgn0250862
FBgn0031735	FBgn0268063	CG11029	ltl	heterodimer	0.2306	0.1614	0.8117	0.45	150.9	0.0652	0.0355	0.4422	0.31	34.4	6	71.12	71.51	0.1868	0.0514	0.2846	0.0829	1	20250430_secretome_1154_lis_analysis.csv	FBgn/FBpp	Secreted ligand-receptor (ECD)	unreported	FALSE	FBpp0078767	FBgn0268063
FBgn0033021	FBgn0086445	CG10417	l(2)37Cd	heterodimer	0.2306	0.279	0.8579	0.41	631.1	0.051	0.0558	0.4887	0.278	126.2	8	57.47	56.96	0.1614	0.0387	0.3294	0.0713	1	20250118_tf_ppase_28_lis_analysis.csv	FBgn/FBgn	Kinase/phosphatase interactome	unreported	FALSE
FBgn0028484	FBgn0285896	Ack	btl	heterodimer	0.2306	0.3116	0.8831	0.38	335	0.1208	0.0726	0.7213	0.32	73.6	12	49.55	51.02	0.1568	0.0955	0.3391	0.1551	1	20240811_kin_kinase_55_lis_analysis.csv	FBgn/FBgn	Kinase/phosphatase interactome	interolog	TRUE
FBgn0031483	FBgn0034968	CG9641	RpL12	heterodimer	0.2306	0.1103	0.6589	0.61	69.4	0.1672	0.0401	0.5702	0.54	34	12	54.92	54.08	0.1789	0.1305	0.2973	0.2146	1	20240524_tang_all_by_all_3_lis_analysis.csv	FBgn/FBgn	Other targeted/collaboration/pathway	unreported	FALSE
FBgn0035976	FBgn0263041	PGRP-LC	CG43336	heterodimer	0.2306	0.0223	0.6082	0.33	138.3	0.1907	0.021	0.5592	0.334	104.9	7	80.7	79.1	0.1927	0.1591	0.276	0.229	3	20250430_secretome_602_lis_analysis.csv	FBgn/FBpp	Secreted ligand-receptor (ECD)	unreported	FALSE	FBpp0290987	FBgn0263041
FBgn0010316	FBgn0030929	dap	CG15043	heterodimer	0.2306	0.0318	0.5258	0.47	66.2	0.0461	0.0064	0.2376	0.19	13.2	1	42.84	43.67	0.196	0.0392	0.2713	0.0543	1	20260207_biogrid_278_lis_analysis.csv	FBgn/FBgn	Reported PPIs (FlyBase/BioGRID/MIST)	fly_literature	TRUE
FBgn0013997	FBgn0053769	Nrx-IV	CG33769	heterodimer	0.2306	0.0239	0.8485	0.52	87.6	0.0461	0.0048	0.3507	0.28	17.5	3	86.56	85.4	0.1814	0.0363	0.2931	0.0586	1	20250829_secretome_523_lis_analysis.csv	FBgn/FBpp	Secreted ligand-receptor (ECD)	unreported	FALSE	FBpp0075731	FBgn0053769
FBgn0003733	FBgn0262814	tor	CG43185	heterodimer	0.2306	0.0274	0.6091	0.44	99.3	0.1047	0.013	0.4076	0.332	35.9	3	78.4	78	0.1909	0.0932	0.2785	0.1182	1	20250829_secretome_21_lis_analysis.csv	FBgn/FBpp	Secreted ligand-receptor (ECD)	unreported	FALSE	FBpp0088012	FBgn0262814
FBgn0004919	FBgn0034828	gol	CG13545	heterodimer	0.2306	0.0227	0.4821	0.39	67.7	0.122	0.0165	0.3394	0.276	31.3	3	62.93	62.2	0.2033	0.111	0.2615	0.1345	1	20250829_secretome_186_lis_analysis.csv	FBgn/FBpp	Secreted ligand-receptor (ECD)	unreported	FALSE	FBpp0072361	FBgn0034828
FBgn0030493	FBgn0036494	CG15756	Toll-6	heterodimer	0.2306	0.0258	0.8388	0.32	80.7	0.0581	0.008	0.533	0.242	16.8	4	71.82	71.63	0.1748	0.0431	0.3042	0.0786	1	20250430_secretome_658_lis_analysis.csv	FBgn/FBpp	Secreted ligand-receptor (ECD)	unreported	FALSE	FBgn0030493	FBpp0075367
FBgn0029814	FBgn0032752	CG15765	CG10702	heterodimer	0.2306	0.0622	0.8753	0.42	199.5	0.099	0.0192	0.6306	0.344	61.5	9	53.7	53.54	0.1671	0.0778	0.3182	0.1306	1	20250829_secretome_1160_lis_analysis.csv	FBgn/FBpp	Other targeted/collaboration/pathway	unreported	FALSE	FBgn0029814	FBpp0080717
FBgn0013954	FBgn0015521	Fkbp12	RpS21	heterodimer	0.2306	0.0256	0.579	0.29	111.3	0.1647	0.0199	0.4222	0.244	63.3	5	77.55	76.88	0.1789	0.1344	0.2973	0.2022	1	20230629_DPiM_2_1_lis_analysis.csv	FBgn/FBgn	Large-scale proteomics (AP-MS/Y2H)	fly_literature	TRUE
FBgn0034072	FBgn0260766	Dg	CG42564	heterodimer	0.2306	0.024	0.771	0.4	56	0.0662	0.0075	0.4032	0.262	14	2	48.89	48.9	0.2047	0.0583	0.2598	0.0752	1	20250430_secretome_980_lis_analysis.csv	FBgn/FBpp	Secreted ligand-receptor (ECD)	unreported	FALSE	FBpp0297348	FBgn0260766
FBgn0029955	FBgn0034785	CG15478	CG3649	heterodimer	0.2306	0.0247	0.8247	0.36	306.9	0.0669	0.0079	0.5024	0.246	76.2	5	49.85	48.16	0.1876	0.0571	0.2834	0.0816	1	20230611_master_11_lis_analysis.csv	FBgn/FBgn	Reported PPIs (FlyBase/BioGRID/MIST)	fly_literature	FALSE
FBgn0035976	FBgn0037260	PGRP-LC	Mur82C	heterodimer	0.2306	0.0278	0.7943	0.31	62.4	0.0572	0.008	0.4086	0.22	15.4	2	45.08	43.7	0.1862	0.0461	0.2855	0.071	1	20250430_secretome_1037_lis_analysis.csv	FBgn/FBpp	Secreted ligand-receptor (ECD)	unreported	FALSE	FBpp0088492	FBgn0037260
FBgn0022724	FBgn0036187	Taf8	RIOK1	heterodimer	0.2306	0.1324	0.7447	0.39	148.2	0.0461	0.0265	0.3176	0.202	29.6	3	55.16	53.01	0.1578	0.0316	0.3369	0.0674	1	20240607_tf_kinase_2_lis_analysis.csv	FBgn/FBgn	Kinase/phosphatase interactome	unreported	FALSE
FBgn0034718	FBgn0053721	wdp	CG33721	heterodimer	0.2306	0.1548	0.6689	0.57	257	0.1321	0.0554	0.5005	0.428	108.2	11	60.47	58.76	0.1497	0.0898	0.3552	0.1955	1	20250829_secretome_540_lis_analysis.csv	FBgn/FBpp	Secreted ligand-receptor (ECD)	unreported	FALSE	FBpp0071763	FBgn0053721
FBgn0024734	FBgn0034599	PRL-1	hng1	heterodimer	0.2306	0.1194	0.5747	0.48	152	0.0515	0.0239	0.2832	0.288	30.5	3	62.49	62.54	0.1467	0.0424	0.3625	0.0771	1	20240731_tf_ppase_12_lis_analysis.csv	FBgn/FBgn	Kinase/phosphatase interactome	unreported	FALSE
FBgn0003660	FBgn0010406	Syb	RNaseX25	heterodimer	0.2306	0.0225	0.5794	0.54	152.2	0.1972	0.0218	0.5552	0.5	120.8	10	69.86	70.6	0.2079	0.1816	0.2557	0.2142	1	20250430_secretome_701_lis_analysis.csv	FBgn/FBpp	Secreted ligand-receptor (ECD)	unreported	FALSE	FBpp0087450	FBgn0010406
FBgn0038482	FBgn0265974	CG4053	ttv	heterodimer	0.2795	0.1004	0.7738	0.59	89.4	0.2474	0.0593	0.7833	0.556	71.4	15	79.16	78.48	0.2405	0.2158	0.3249	0.2838	1	20260704_secretome_9_lis_analysis.csv	FBgn/FBpp	Secreted ligand-receptor (ECD)	interolog	FALSE	FBgn0038482	FBpp0086624
FBgn0003983	FBgn0010197	Vm34Ca	Gyc32E	heterodimer	0.2306	0.0327	0.8335	0.25	134.8	0.1092	0.0164	0.551	0.21	52.4	5	73.32	71.82	0.1973	0.0926	0.2695	0.129	1	20250430_secretome_149_lis_analysis.csv	FBgn/FBpp	Secreted ligand-receptor (ECD)	unreported	FALSE	FBgn0003983	FBpp0111769
FBgn0000500	FBgn0030090	Dsk	fend	heterodimer	0.2306	0.0207	0.5451	0.26	114	0.124	0.0136	0.4185	0.184	47.8	3	44.9	45.24	0.1924	0.1088	0.2763	0.1416	1	20250430_secretome_226_lis_analysis.csv	FBgn/FBpp	Secreted ligand-receptor (ECD)	unreported	FALSE	FBgn0000500	FBpp0071284
FBgn0031872	FBgn0032006	ihog	Pvr	heterodimer	0.2306	0.0758	0.855	0.32	138.9	0.0672	0.0181	0.4931	0.254	31.3	3	56.6	56.15	0.1414	0.0432	0.3759	0.105	1	20231206_flyphonedb_5_lis_analysis.csv	FBgn/FBgn	Secreted ligand-receptor (ECD)	interolog	TRUE
FBgn0025936	FBgn0085407	Eph	Pvf3	heterodimer	0.2306	0.0239	0.8198	0.29	105.5	0.0731	0.0079	0.4816	0.232	28.3	4	53.19	53.19	0.1817	0.0597	0.2927	0.0909	1	20250430_secretome_1089_lis_analysis.csv	FBgn/FBpp	Secreted ligand-receptor (ECD)	interolog	FALSE	FBpp0088151	FBgn0085407
FBgn0000575	FBgn0260972	emc	alc	heterodimer	0.2306	0.0553	0.6659	0.28	86	0.0461	0.0111	0.228	0.14	17.2	1	43.32	42.44	0.1679	0.0336	0.3166	0.0633	1	20240607_tf_kinase_15_lis_analysis.csv	FBgn/FBgn	Kinase/phosphatase interactome	unreported	FALSE
FBgn0039796	FBgn0086680	CG12069	vvl	heterodimer	0.2308	0.2947	0.8288	0.67	230.5	0.0583	0.157	0.476	0.376	46.4	11	47.62	46.7	0.1642	0.3203	0.3245	0.0679	1	20240904_tf_kinase_3_lis_analysis.csv	FBgn/FBgn	Kinase/phosphatase interactome	interolog	FALSE
FBgn0001137	FBgn0024234	grk	gbb	heterodimer	0.2306	0.2864	0.745	0.51	323.1	0.1009	0.0655	0.5203	0.24	69.6	10	56.08	54.22	0.1765	0.0846	0.3011	0.1213	1	20250430_secretome_933_lis_analysis.csv	FBgn/FBpp	Secreted ligand-receptor (ECD)	unreported	FALSE	FBpp0079313	FBgn0024234
FBgn0004898	FBgn0030217	fd96Cb	CG2124	heterodimer	0.2306	0.0287	0.7246	0.37	97.2	0.0881	0.0154	0.5148	0.29	27.2	4	72.8	72.94	0.1749	0.074	0.3039	0.1071	1	20240623_tf_kinase_16_lis_analysis.csv	FBgn/FBgn	Kinase/phosphatase interactome	unreported	FALSE
FBgn0020440	FBgn0027587	Fak	CG7028	heterodimer	0.2306	0.1936	0.8573	0.26	130.6	0.1466	0.0628	0.7095	0.25	78.7	9	46.09	45.74	0.191	0.1228	0.2783	0.176	2	20240811_kin_kinase_32_lis_analysis.csv	FBgn/FBgn	Kinase/phosphatase interactome	unreported	FALSE
FBgn0004919	FBgn0036023	gol	CG18179	heterodimer	0.2306	0.2129	0.685	0.54	378.3	0.0461	0.05	0.2885	0.298	75.7	7	78.09	73.21	0.162	0.0514	0.3281	0.0656	1	20250430_secretome_555_lis_analysis.csv	FBgn/FBpp	Secreted ligand-receptor (ECD)	unreported	FALSE	FBpp0072361	FBgn0036023
FBgn0027558	FBgn0038199	Pgant3	CCHa1	heterodimer	0.2306	0.1334	0.7957	0.55	524.1	0.1093	0.0384	0.5702	0.374	146.5	14	71.27	70.34	0.1842	0.0967	0.2885	0.1253	1	20250430_secretome_322_lis_analysis.csv	FBgn/FBpp	Secreted ligand-receptor (ECD)	unreported	FALSE	FBpp0088130	FBgn0038199
FBgn0021795	FBgn0261830	Tapdelta	CG42762	heterodimer	0.2306	0.0197	0.5818	0.27	44.4	0.1923	0.0184	0.4897	0.266	34.8	4	59.7	58.48	0.1511	0.1313	0.3518	0.282	2	20250829_secretome_446_lis_analysis.csv	FBgn/FBpp	Secreted ligand-receptor (ECD)	unreported	FALSE	FBpp0087250	FBgn0261830
FBgn0000092	FBgn0032117	dyw	FucTB	heterodimer	0.2306	0.1637	0.6354	0.44	160.9	0.1093	0.0723	0.393	0.322	74	6	80.94	79.78	0.1438	0.0701	0.3697	0.1715	2	20250430_secretome_516_lis_analysis.csv	FBgn/FBpp	Secreted ligand-receptor (ECD)	unreported	FALSE	FBgn0000092	FBpp0310076
FBgn0013997	FBgn0039028	Nrx-IV	CG13840	heterodimer	0.2306	0.0276	0.8161	0.41	113.2	0.0461	0.0055	0.4163	0.252	22.6	2	69.31	69.17	0.1575	0.0315	0.3374	0.0675	1	20250829_secretome_1012_lis_analysis.csv	FBgn/FBpp	Secreted ligand-receptor (ECD)	unreported	FALSE	FBpp0075731	FBgn0039028
FBgn0036928	FBgn0086683	Tom20	Spf45	heterodimer	0.2306	0.0208	0.6317	0.23	100.8	0.0816	0.0074	0.4242	0.196	26.4	3	43.68	42.8	0.1864	0.0643	0.2852	0.1037	1	20260207_biogrid_71_lis_analysis.csv	FBgn/FBgn	Reported PPIs (FlyBase/BioGRID/MIST)	fly_literature	TRUE
FBgn0033423	FBgn0260444	Alp6	Not10	heterodimer	0.2306	0.0402	0.8238	0.44	168.2	0.0461	0.008	0.3419	0.234	33.6	2	81.36	81.52	0.1876	0.0375	0.2833	0.0567	1	20250118_tf_ppase_10_lis_analysis.csv	FBgn/FBgn	Kinase/phosphatase interactome	unreported	FALSE
FBgn0015240	FBgn0023517	Hr96	Pgam5	heterodimer	0.2306	0.2152	0.8051	0.54	436.7	0.0683	0.0481	0.4273	0.35	91.1	10	64.19	62.1	0.147	0.0483	0.3616	0.0989	1	20240727_tf_ppase_2_lis_analysis.csv	FBgn/FBgn	Kinase/phosphatase interactome	interolog	FALSE
FBgn0036817	FBgn0050036	CG6865	CG30036	heterodimer	0.2306	0.3127	0.7213	0.65	724.9	0.0539	0.0647	0.3725	0.36	145.3	11	85.6	81.9	0.1545	0.0387	0.3439	0.0764	1	20250430_secretome_622_lis_analysis.csv	FBgn/FBpp	Secreted ligand-receptor (ECD)	unreported	FALSE	FBgn0036817	FBpp0087156
FBgn0001256	FBgn0031491	ImpL1	alpha4GT1	heterodimer	0.2306	0.1094	0.8474	0.57	328.7	0.0461	0.0219	0.3007	0.24	65.7	6	65.17	61.03	0.1475	0.0295	0.3604	0.0721	1	20250430_secretome_784_lis_analysis.csv	FBgn/FBpp	Secreted ligand-receptor (ECD)	unreported	FALSE	FBgn0001256	FBpp0077354
FBgn0000711	FBgn0266450	flw	Kr-h1	heterodimer	0.2306	0.0329	0.7858	0.5	66.9	0.1081	0.0148	0.5988	0.384	24	8	43.81	43.36	0.1803	0.0901	0.2948	0.1304	1	20250118_tf_ppase_7_lis_analysis.csv	FBgn/FBgn	Kinase/phosphatase interactome	unreported	FALSE
FBgn0025625	FBgn0267728	Sik2	otk2	heterodimer	0.2306	0.0245	0.8599	0.28	47.1	0.1404	0.0168	0.7316	0.248	25.8	7	39.92	39.67	0.166	0.1113	0.3202	0.1795	1	20240811_kin_kinase_6_lis_analysis.csv	FBgn/FBgn	Kinase/phosphatase interactome	unreported	FALSE
FBgn0039108	FBgn0052649	CG10232	Coq8	heterodimer	0.2306	0.2262	0.7478	0.5	116.6	0.0772	0.0493	0.4637	0.316	34	8	63.37	62.54	0.1857	0.0662	0.2862	0.0906	1	20240904_tf_kinase_16_lis_analysis.csv	FBgn/FBgn	Kinase/phosphatase interactome	unreported	FALSE
FBgn0032551	FBgn0036529	CG18636	Pgant8	heterodimer	0.2306	0.3149	0.7566	0.54	840.3	0.0461	0.063	0.3462	0.274	168.1	9	80.02	77.06	0.1551	0.031	0.3428	0.0686	1	20250430_secretome_751_lis_analysis.csv	FBgn/FBpp	Secreted ligand-receptor (ECD)	interolog	FALSE	FBgn0032551	FBpp0075331
FBgn0031926	FBgn0085261	CG6739	CG34232	heterodimer	0.2306	0.0225	0.8176	0.18	25.5	0.0618	0.0071	0.368	0.15	6.1	2	42.97	41.54	0.1685	0.0471	0.3154	0.0814	1	20250829_secretome_342_lis_analysis.csv	FBgn/FBpp	Secreted ligand-receptor (ECD)	unreported	FALSE	FBpp0079096	FBgn0085261
FBgn0027538	FBgn0035208	beta4GalNAcTA	CG9184	heterodimer	0.2306	0.0262	0.7143	0.29	73.3	0.1939	0.0238	0.6604	0.278	58.7	6	49.92	48.83	0.1943	0.1698	0.2736	0.2216	2	20250829_secretome_693_lis_analysis.csv	FBgn/FBpp	Secreted ligand-receptor (ECD)	unreported	FALSE	FBpp0086668	FBgn0035208
FBgn0052383	FBgn0285896	sphinx1	btl	heterodimer	0.2305	0.2748	0.8295	0.62	300.7	0.0495	0.055	0.3927	0.314	60.2	9	67.27	66.18	0.1513	0.0358	0.3513	0.0734	1	20250430_secretome_479_lis_analysis.csv	FBgn/FBpp	Secreted ligand-receptor (ECD)	unreported	FALSE	FBgn0052383	FBpp0075520
FBgn0051460	FBgn0261399	CG31460	Pp1-Y1	heterodimer	0.2305	0.027	0.6668	0.45	113.2	0.0802	0.0099	0.3912	0.276	37.8	2	86.3	84.9	0.1916	0.0734	0.2774	0.0902	1	20250118_tf_ppase_5_lis_analysis.csv	FBgn/FBgn	Kinase/phosphatase interactome	unreported	FALSE
FBgn0039564	FBgn0267690	Nep7	CG46026	heterodimer	0.2305	0.0441	0.8172	0.56	434	0.147	0.0223	0.7311	0.374	173.4	13	54.96	54.59	0.1886	0.1302	0.2819	0.1665	1	20250829_secretome_1125_lis_analysis.csv	FBgn/FBpp	Secreted ligand-receptor (ECD)	unreported	FALSE	FBpp0084624	FBgn0267690
FBgn0031926	FBgn0263035	CG6739	CG43330	heterodimer	0.2305	0.1482	0.7657	0.53	283.3	0.0461	0.0296	0.3127	0.242	56.7	6	55.18	51.51	0.1504	0.0301	0.3533	0.0707	1	20250829_secretome_476_lis_analysis.csv	FBgn/FBpp	Secreted ligand-receptor (ECD)	unreported	FALSE	FBpp0307459	FBgn0263035
FBgn0054002	FBgn0261984	CG34002	Ire1	heterodimer	0.2305	0.1554	0.6577	0.52	98	0.0826	0.0666	0.4148	0.328	42.7	6	63.13	63.13	0.1851	0.0629	0.2871	0.1089	1	20250430_secretome_753_lis_analysis.csv	FBgn/FBpp	Secreted ligand-receptor (ECD)	unreported	FALSE	FBgn0054002	FBpp0112160
FBgn0032779	FBgn0260390	Alp12	CG42516	heterodimer	0.2305	0.021	0.7003	0.37	50.5	0.0522	0.0066	0.3504	0.232	10.5	1	76.64	76.19	0.1646	0.0371	0.323	0.0736	1	20240731_tf_ppase_19_lis_analysis.csv	FBgn/FBgn	Kinase/phosphatase interactome	unreported	FALSE
FBgn0013987	FBgn0037093	MAPk-Ak2	Cdk12	heterodimer	0.2305	0.0631	0.776	0.51	143.1	0.1151	0.0222	0.6743	0.43	48.9	8	46.71	46.21	0.1886	0.1016	0.2818	0.1317	1	20240811_kin_kinase_6_lis_analysis.csv	FBgn/FBgn	Kinase/phosphatase interactome	interolog	TRUE
FBgn0014340	FBgn0032187	mof	CG4839	heterodimer	0.2305	0.1167	0.8693	0.4	164.6	0.1808	0.0492	0.8276	0.352	95.7	12	49.52	49.63	0.1774	0.1422	0.2996	0.2313	1	20240904_tf_kinase_16_lis_analysis.csv	FBgn/FBgn	Kinase/phosphatase interactome	unreported	FALSE
FBgn0035954	FBgn0044826	Doc3	Pak3	heterodimer	0.2305	0.0266	0.7033	0.41	51.4	0.0461	0.0053	0.3038	0.222	10.3	1	55.27	55.05	0.1836	0.0367	0.2895	0.0579	1	20240623_tf_kinase_22_lis_analysis.csv	FBgn/FBgn	Kinase/phosphatase interactome	unreported	FALSE
FBgn0003660	FBgn0032638	Syb	SPH93	heterodimer	0.2305	0.0263	0.7422	0.52	161.8	0.2199	0.0241	0.6587	0.494	144.6	12	59.38	59.77	0.1986	0.1911	0.2676	0.2531	2	20250430_secretome_974_lis_analysis.csv	FBgn/FBpp	Secreted ligand-receptor (ECD)	unreported	FALSE	FBpp0087450	FBgn0032638
FBgn0010388	FBgn0032585	Dro	Nepl8	heterodimer	0.2305	0.0869	0.7256	0.5	179.6	0.1011	0.0289	0.5429	0.382	63.5	10	80.81	80.02	0.2067	0.0938	0.2572	0.1099	1	20250430_secretome_36_lis_analysis.csv	FBgn/FBpp	Secreted ligand-receptor (ECD)	unreported	FALSE	FBgn0010388	FBpp0080422
FBgn0038919	FBgn0052441	Qsox2	EMC10	heterodimer	0.2305	0.2512	0.7355	0.6	610	0.0475	0.0524	0.3405	0.328	122	9	85.7	83.33	0.1703	0.0423	0.3121	0.0628	1	20250430_secretome_1019_lis_analysis.csv	FBgn/FBpp	Secreted ligand-receptor (ECD)	unreported	FALSE	FBgn0038919	FBpp0289334
FBgn0030384	FBgn0043900	CG2577	pygo	heterodimer	0.2305	0.0823	0.8577	0.58	117.4	0.1898	0.0344	0.7637	0.512	83.3	13	37.72	37.06	0.1942	0.1621	0.2736	0.2228	1	20240603_tf_kinase_15_lis_analysis.csv	FBgn/FBgn	Kinase/phosphatase interactome	unreported	FALSE
FBgn0031176	FBgn0031491	whe	alpha4GT1	heterodimer	0.2305	0.0276	0.6976	0.29	197.1	0.1647	0.0211	0.5776	0.254	123.4	7	75.98	75.9	0.2039	0.1504	0.2607	0.1806	1	20250829_secretome_118_lis_analysis.csv	FBgn/FBpp	Secreted ligand-receptor (ECD)	unreported	FALSE	FBgn0031176	FBpp0077354
FBgn0023081	FBgn0035643	gek	CG13287	heterodimer	0.2305	0.1851	0.8664	0.38	166	0.0756	0.1939	0.5327	0.28	47.7	8	54.65	53.98	0.1936	0.3508	0.2745	0.0883	2	20240623_tf_kinase_13_lis_analysis.csv	FBgn/FBgn	Kinase/phosphatase interactome	unreported	FALSE
FBgn0029095	FBgn0038167	aru	Lkb1	heterodimer	0.2305	0.1343	0.8606	0.31	124.4	0.1216	0.0647	0.6626	0.266	52.8	8	52.99	51.53	0.1974	0.1028	0.2692	0.1441	1	20240325_mist_nested_di_7_lis_analysis.csv	FBgn/FBgn	Other targeted/collaboration/pathway	unreported	FALSE
FBgn0029715	FBgn0037624	CG11444	CG8223	heterodimer	0.2305	0.023	0.6928	0.29	109.1	0.0905	0.0129	0.512	0.24	40.9	4	48.12	47.21	0.1854	0.0764	0.2867	0.1076	2	20250429_dpim2_102_lis_analysis.csv	FBgn/FBgn	Large-scale proteomics (AP-MS/Y2H)	fly_literature	TRUE
FBgn0013726	FBgn0024330	pnut	MED6	heterodimer	0.2305	0.0195	0.7566	0.3	84.3	0.0461	0.0039	0.2716	0.164	16.9	2	60.83	59.64	0.1476	0.0295	0.36	0.072	1	20240303_mist_gi_only_4_lis_analysis.csv	FBgn/FBgn	Other targeted/collaboration/pathway	unreported	FALSE
FBgn0010194	FBgn0031988	Wnt5	CG8668	heterodimer	0.2305	0.0229	0.8345	0.32	75.5	0.0461	0.0046	0.4756	0.238	15.1	3	48.85	48.24	0.1706	0.0341	0.3115	0.0623	1	20250829_secretome_1182_lis_analysis.csv	FBgn/FBpp	Other targeted/collaboration/pathway	unreported	FALSE	FBgn0010194	FBpp0079198
FBgn0030341	FBgn0053329	p24-1	Sp212	heterodimer	0.2305	0.101	0.7651	0.37	106.7	0.0902	0.0278	0.4515	0.282	39.9	6	60.94	60.48	0.1868	0.0785	0.2845	0.1069	1	20250829_secretome_1043_lis_analysis.csv	FBgn/FBpp	Secreted ligand-receptor (ECD)	unreported	FALSE	FBpp0073441	FBgn0053329
FBgn0022800	FBgn0052271	Cad96Ca	CG32271	heterodimer	0.2305	0.1832	0.6485	0.5	387.6	0.1184	0.0592	0.4607	0.328	134.7	9	60.35	59.46	0.1962	0.1087	0.2708	0.1297	1	20250430_secretome_462_lis_analysis.csv	FBgn/FBpp	Secreted ligand-receptor (ECD)	interolog	FALSE	FBpp0084248	FBgn0052271
FBgn0003479	FBgn0086346	spn-A	ALiX	heterodimer	0.2305	0.1118	0.8409	0.35	95.8	0.093	0.0274	0.4927	0.284	34.1	6	75.97	77.61	0.1833	0.0733	0.29	0.1181	2	20250706_colab_kyosuke_alix_9_lis_analysis.csv	FBgn/FBgn	Other targeted/collaboration/pathway	unreported	FALSE
FBgn0000063	FBgn0038965	Mps1	mats	heterodimer	0.2305	0.2685	0.7128	0.66	492.3	0.0496	0.0537	0.3874	0.324	98.5	9	52.55	50.15	0.1493	0.033	0.3559	0.0754	1	20240302_mist_gi_ppi_2_lis_analysis.csv	FBgn/FBgn	Other targeted/collaboration/pathway	interolog	TRUE
FBgn0011204	FBgn0038914	cue	fit	heterodimer	0.2305	0.2199	0.6295	0.5	286.1	0.0461	0.044	0.2417	0.216	57.2	6	74.11	70.22	0.1518	0.0304	0.3501	0.07	1	20250829_secretome_296_lis_analysis.csv	FBgn/FBpp	Secreted ligand-receptor (ECD)	unreported	FALSE	FBpp0072590	FBgn0038914
FBgn0026371	FBgn0270924	SAK	zf30C	heterodimer	0.2305	0.024	0.8421	0.28	61.6	0.0771	0.0105	0.6207	0.234	17.1	5	48.04	49.84	0.1703	0.0635	0.312	0.0994	1	20240904_tf_kinase_8_lis_analysis.csv	FBgn/FBgn	Kinase/phosphatase interactome	unreported	FALSE
FBgn0039564	FBgn0040922	Nep7	CG15036	heterodimer	0.2305	0.0232	0.7703	0.49	420.3	0.1545	0.0182	0.6491	0.37	199.2	12	86.53	86.12	0.2072	0.1426	0.2564	0.1675	1	20250829_secretome_67_lis_analysis.csv	FBgn/FBpp	Secreted ligand-receptor (ECD)	unreported	FALSE	FBpp0084624	FBgn0040922
FBgn0003896	FBgn0017558	tup	Pdk	heterodimer	0.2305	0.2552	0.8706	0.61	374.3	0.0461	0.051	0.4036	0.334	74.9	9	56.89	55.42	0.181	0.0374	0.2935	0.0587	1	20240623_tf_kinase_18_lis_analysis.csv	FBgn/FBgn	Kinase/phosphatase interactome	unreported	FALSE
FBgn0010389	FBgn0032388	htl	CG6686	heterodimer	0.2305	0.0237	0.8194	0.38	104	0.0895	0.0109	0.6141	0.302	27.5	6	41.99	45.48	0.1786	0.0778	0.2975	0.1081	1	20240904_tf_kinase_35_lis_analysis.csv	FBgn/FBgn	Kinase/phosphatase interactome	unreported	FALSE
FBgn0014342	FBgn0039306	mia	RIOK2	heterodimer	0.2305	0.0212	0.7789	0.33	146	0.0461	0.0042	0.3634	0.23	29.2	2	59.6	57.61	0.1838	0.0368	0.2891	0.0578	1	20240607_tf_kinase_13_lis_analysis.csv	FBgn/FBgn	Kinase/phosphatase interactome	unreported	FALSE
FBgn0034766	FBgn0035976	Obp59a	PGRP-LC	heterodimer	0.2305	0.0272	0.5533	0.35	104.1	0.205	0.025	0.4809	0.33	86.5	7	57.56	56.52	0.2151	0.1963	0.2471	0.2145	3	20250430_secretome_376_lis_analysis.csv	FBgn/FBpp	Secreted ligand-receptor (ECD)	unreported	FALSE	FBgn0034766	FBpp0290987
FBgn0010328	FBgn0263390	woc	Nha2	heterodimer	0.2305	0.0242	0.8717	0.27	95.6	0.087	0.0085	0.5778	0.254	29.1	5	44.8	46.17	0.1652	0.0645	0.3216	0.1181	1	20260207_biogrid_6_lis_analysis.csv	FBgn/FBgn	Reported PPIs (FlyBase/BioGRID/MIST)	fly_literature	FALSE
FBgn0004107	FBgn0010825	Cdk2	Gug	heterodimer	0.2305	0.0279	0.7095	0.27	81.4	0.1235	0.0158	0.4644	0.242	33.9	4	56.25	54.99	0.2052	0.1141	0.2589	0.1339	2	20231006_kinase_6_lis_analysis.csv	FBgn/FBgn	Other targeted/collaboration/pathway	interolog	FALSE
FBgn0016126	FBgn0040338	CaMKI	TfIIA-S-2	heterodimer	0.2305	0.1606	0.6557	0.46	261.5	0.1297	0.0795	0.5216	0.374	144.9	13	69.4	67.65	0.1779	0.1013	0.2987	0.1664	3	20240607_tf_kinase_5_lis_analysis.csv	FBgn/FBgn	Kinase/phosphatase interactome	unreported	FALSE
FBgn0003371	FBgn0011481	sgg	Ssdp	heterodimer	0.2305	0.1707	0.7891	0.28	113.5	0.133	0.1994	0.679	0.254	41.9	9	33.19	33.55	0.1881	0.1263	0.2825	0.1423	1	20240623_tf_kinase_22_lis_analysis.csv	FBgn/FBgn	Kinase/phosphatase interactome	unreported	FALSE
FBgn0004648	FBgn0052183	svr	Ccn	heterodimer	0.2305	0.2279	0.8508	0.44	371.8	0.0461	0.0456	0.3837	0.256	74.4	6	72.72	71.48	0.1504	0.0301	0.3533	0.0707	1	20250430_secretome_951_lis_analysis.csv	FBgn/FBpp	Secreted ligand-receptor (ECD)	unreported	FALSE	FBpp0089123	FBgn0052183
FBgn0004197	FBgn0037676	Ser	CG8861	heterodimer	0.2305	0.2135	0.8642	0.48	274.1	0.0461	0.0427	0.3574	0.268	54.8	6	59.87	58.88	0.1819	0.0364	0.2921	0.0584	1	20250430_secretome_312_lis_analysis.csv	FBgn/FBpp	Secreted ligand-receptor (ECD)	unreported	FALSE	FBpp0084498	FBgn0037676
FBgn0036538	FBgn0046706	CG15715	Haspin	heterodimer	0.2305	0.0272	0.7174	0.33	177.5	0.2093	0.0247	0.6985	0.334	139.6	10	61.93	61.22	0.2025	0.1906	0.2624	0.2302	3	20240623_tf_kinase_6_lis_analysis.csv	FBgn/FBgn	Kinase/phosphatase interactome	unreported	FALSE
FBgn0031467	FBgn0031735	Cpr23B	CG11029	heterodimer	0.2305	0.0906	0.7933	0.58	211.1	0.1281	0.031	0.6235	0.402	83.7	12	63.36	62.94	0.1646	0.1017	0.3228	0.1631	1	20250430_secretome_664_lis_analysis.csv	FBgn/FBpp	Secreted ligand-receptor (ECD)	unreported	FALSE	FBgn0031467	FBpp0078767
FBgn0010014	FBgn0039530	CanB	Tusp	heterodimer	0.2305	0.1348	0.8694	0.68	174.7	0.0751	0.0342	0.4592	0.402	48	10	49.99	49.31	0.193	0.0624	0.2753	0.0904	1	20250118_tf_ppase_40_lis_analysis.csv	FBgn/FBgn	Kinase/phosphatase interactome	unreported	FALSE
FBgn0027619	FBgn0035904	eIF3j	GstO3	heterodimer	0.2579	0.029	0.713	0.33	82.8	0.1802	0.0232	0.5953	0.282	68.9	6	68.8	67.89	0.2245	0.1624	0.2962	0.2002	2	20260424_colab_kyosuke_rapamycin_up_89_lis_analysis.csv	FBgn/FBgn	Other targeted/collaboration/pathway	fly_literature	TRUE
FBgn0024326	FBgn0038827	Mkk4	Fancd2	heterodimer	0.2305	0.0572	0.8614	0.46	102.3	0.1446	0.0346	0.7103	0.382	73.2	10	72.57	72.76	0.1694	0.116	0.3136	0.1816	1	20240811_kin_kinase_3_lis_analysis.csv	FBgn/FBgn	Kinase/phosphatase interactome	interolog	TRUE
FBgn0034455	FBgn0036022	CG11007	CG8329	heterodimer	0.2305	0.0234	0.6093	0.48	195.7	0.1987	0.0218	0.5758	0.402	134.8	10	78.86	78.58	0.1958	0.1666	0.2713	0.2371	1	20250430_secretome_513_lis_analysis.csv	FBgn/FBpp	Secreted ligand-receptor (ECD)	unreported	FALSE	FBpp0085660	FBgn0036022
FBgn0015777	FBgn0284244	nrv2	l(2)k05911	heterodimer	0.2305	0.0569	0.8038	0.33	96.1	0.1071	0.0212	0.5429	0.262	27.4	5	56.87	57.72	0.1991	0.0973	0.2668	0.1197	1	20250430_secretome_1079_lis_analysis.csv	FBgn/FBpp	Secreted ligand-receptor (ECD)	interolog	FALSE	FBpp0079010	FBgn0284244
FBgn0004370	FBgn0037290	Ptp10D	CG1124	heterodimer	0.2305	0.1686	0.7972	0.56	259	0.0617	0.0361	0.4038	0.35	53.8	8	80.71	80.77	0.1521	0.0436	0.3494	0.0883	1	20250430_secretome_456_lis_analysis.csv	FBgn/FBpp	Secreted ligand-receptor (ECD)	unreported	FALSE	FBpp0303420	FBgn0037290
FBgn0037540	FBgn0086909	Pbp95	CG31751	heterodimer	0.2305	0.0258	0.8766	0.37	109.8	0.0788	0.0111	0.5633	0.26	29.2	5	66.84	64.63	0.2041	0.0736	0.2603	0.0886	1	20240904_tf_kinase_38_lis_analysis.csv	FBgn/FBgn	Kinase/phosphatase interactome	unreported	FALSE
FBgn0003256	FBgn0030003	rl	CG2116	heterodimer	0.2305	0.0247	0.7625	0.43	137.7	0.065	0.0078	0.49	0.334	31.5	4	51.03	51.43	0.1904	0.0602	0.279	0.077	1	20240623_tf_kinase_12_lis_analysis.csv	FBgn/FBgn	Kinase/phosphatase interactome	unreported	FALSE
FBgn0031579	FBgn0032078	CG15422	C1GalTA	heterodimer	0.2305	0.0313	0.6985	0.4	128.7	0.0801	0.0141	0.4215	0.27	33.2	3	69.57	68.45	0.2071	0.0746	0.2565	0.0863	1	20250430_secretome_101_lis_analysis.csv	FBgn/FBpp	Secreted ligand-receptor (ECD)	unreported	FALSE	FBgn0031579	FBpp0079390
FBgn0035976	FBgn0050083	PGRP-LC	CG30083	heterodimer	0.2305	0.0237	0.5966	0.33	116.2	0.1198	0.0151	0.4096	0.326	51	3	74.8	73.11	0.1938	0.1103	0.2741	0.1307	3	20250430_secretome_601_lis_analysis.csv	FBgn/FBpp	Secreted ligand-receptor (ECD)	unreported	FALSE	FBpp0290987	FBgn0050083
FBgn0026061	FBgn0061362	Mipp1	CG33785	heterodimer	0.2305	0.0246	0.6956	0.35	144	0.0461	0.0049	0.2551	0.21	28.8	1	81.47	79.64	0.1884	0.0377	0.282	0.0564	1	20240303_mist_gi_only_9_lis_analysis.csv	FBgn/FBgn	Other targeted/collaboration/pathway	unreported	FALSE
FBgn0025573	FBgn0028999	PpN58A	nerfin-1	heterodimer	0.2305	0.4532	0.8875	0.69	677.5	0.0496	0.0906	0.4235	0.346	135.6	15	52.31	50.5	0.2295	0.0494	0.2314	0.0497	1	20240727_tf_ppase_1_lis_analysis.csv	FBgn/FBgn	Kinase/phosphatase interactome	unreported	FALSE
FBgn0000635	FBgn0010114	Fas2	hig	heterodimer	0.2305	0.2195	0.9061	0.41	526	0.072	0.07	0.4655	0.278	136.3	11	61.3	62.48	0.1964	0.0639	0.2704	0.0814	2	20250829_secretome_1175_lis_analysis.csv	FBgn/FBpp	Other targeted/collaboration/pathway	unreported	FALSE	FBpp0113016	FBgn0010114
FBgn0011555	FBgn0027578	thetaTry	Nepl21	heterodimer	0.2305	0.088	0.7609	0.57	407.1	0.1529	0.0368	0.7103	0.432	194.3	13	86	85.47	0.1976	0.1392	0.2688	0.1682	1	20250430_secretome_523_lis_analysis.csv	FBgn/FBpp	Secreted ligand-receptor (ECD)	interolog	FALSE	FBgn0011555	FBpp0307566
FBgn0015360	FBgn0031248	oxt	CG11912	heterodimer	0.2305	0.0448	0.7702	0.57	74.8	0.0882	0.013	0.4413	0.328	28.3	6	83.44	83.58	0.2017	0.0773	0.2634	0.1006	1	20250430_secretome_568_lis_analysis.csv	FBgn/FBpp	Secreted ligand-receptor (ECD)	interolog	FALSE	FBpp0072782	FBgn0031248
FBgn0034195	FBgn0265296	Spn53F	Dscam2	heterodimer	0.2305	0.148	0.8522	0.49	370.7	0.0826	0.0356	0.5495	0.336	84	12	82.85	80.97	0.1386	0.0592	0.3833	0.1195	1	20250430_secretome_809_lis_analysis.csv	FBgn/FBpp	Secreted ligand-receptor (ECD)	interolog	FALSE	FBgn0034195	FBpp0288821
FBgn0005613	FBgn0027504	Sox15	CG8878	heterodimer	0.2305	0.0418	0.8127	0.34	56.4	0.0461	0.0084	0.458	0.242	11.3	3	33.71	33.43	0.181	0.0362	0.2934	0.0587	1	20240904_tf_kinase_28_lis_analysis.csv	FBgn/FBgn	Kinase/phosphatase interactome	interolog	TRUE
FBgn0030160	FBgn0034880	CG9691	ItgaPS5	heterodimer	0.2305	0.0303	0.8202	0.36	126.1	0.16522	0.02332	0.76212	0.3	71.1	9	76.6	77.3	0.2023	0.1421	0.2626	0.19258				Other targeted/collaboration/pathway	unreported	FALSE
FBgn0035375	FBgn0039648	Pgant6	CG14515	heterodimer	0.2305	0.0445	0.673	0.56	55.9	0.1495	0.0216	0.5926	0.482	30.9	9	76.06	76.08	0.1993	0.1286	0.2666	0.1739	2	20250829_secretome_471_lis_analysis.csv	FBgn/FBpp	Secreted ligand-receptor (ECD)	unreported	FALSE	FBpp0072842	FBgn0039648
FBgn0032752	FBgn0038741	CG10702	CG17186	heterodimer	0.2305	0.0251	0.8236	0.34	82.8	0.0692	0.008	0.4464	0.234	17.7	3	62.12	59.94	0.1531	0.0459	0.347	0.1045	1	20240623_tf_kinase_29_lis_analysis.csv	FBgn/FBgn	Kinase/phosphatase interactome	unreported	FALSE
FBgn0033731	FBgn0037727	Cpr49Ah	Nepl12	heterodimer	0.2305	0.0942	0.7886	0.53	469.4	0.1686	0.0336	0.6949	0.374	259	15	80.72	79.13	0.2058	0.1502	0.2581	0.1895	1	20250430_secretome_339_lis_analysis.csv	FBgn/FBpp	Secreted ligand-receptor (ECD)	unreported	FALSE	FBgn0033731	FBpp0081559
FBgn0035611	FBgn0259716	CG13285	Nepl6	heterodimer	0.2305	0.0598	0.7989	0.42	575.7	0.1392	0.0227	0.6846	0.326	261.1	11	74.53	72.81	0.2051	0.1284	0.2589	0.1515	1	20250829_secretome_602_lis_analysis.csv	FBgn/FBpp	Secreted ligand-receptor (ECD)	unreported	FALSE	FBgn0035611	FBpp0289246
FBgn0031294	FBgn0085334	IA-2	CG34305	heterodimer	0.2305	0.0264	0.698	0.49	60.1	0.0887	0.0096	0.4344	0.324	20.1	5	41.3	40.27	0.1795	0.0721	0.2959	0.1094	1	20250829_secretome_93_lis_analysis.csv	FBgn/FBpp	Secreted ligand-receptor (ECD)	unreported	FALSE	FBpp0290630	FBgn0085334
FBgn0262937	FBgn0263998	Rabex-5	Ack-like	heterodimer	0.2305	0.092	0.8565	0.3	76.3	0.0461	0.0184	0.4671	0.246	15.3	3	37.89	37.72	0.1753	0.0351	0.303	0.0606	1	20250526_tf_kinase_4_lis_analysis.csv	FBgn/FBgn	Kinase/phosphatase interactome	interolog	FALSE
FBgn0038126	FBgn0050036	CG8483	CG30036	heterodimer	0.2305	0.3455	0.7459	0.68	696.7	0.0461	0.0691	0.3054	0.284	139.3	11	72.81	69.53	0.1512	0.0302	0.3512	0.0702	1	20250430_secretome_838_lis_analysis.csv	FBgn/FBpp	Secreted ligand-receptor (ECD)	unreported	FALSE	FBgn0038126	FBpp0087156
FBgn0031959	FBgn0032442	spz3	Nepl7	heterodimer	0.2305	0.0431	0.9054	0.55	351	0.171	0.025	0.7921	0.458	213.5	16	58.87	59.78	0.1929	0.1495	0.2753	0.1957	1	20250430_secretome_1059_lis_analysis.csv	FBgn/FBpp	Secreted ligand-receptor (ECD)	unreported	FALSE	FBgn0031959	FBpp0079993
FBgn0015295	FBgn0053557	Shark	CG33557	heterodimer	0.2305	0.0269	0.8428	0.36	185.3	0.0461	0.0054	0.3214	0.218	37.1	3	63.75	62.97	0.1595	0.0319	0.3329	0.0666	1	20240623_tf_kinase_10_lis_analysis.csv	FBgn/FBgn	Kinase/phosphatase interactome	interolog	FALSE
FBgn0011281	FBgn0027594	Obp83a	drpr	heterodimer	0.2305	0.2676	0.7965	0.51	450.8	0.0461	0.0535	0.3141	0.278	90.2	7	79.38	75.2	0.1378	0.0276	0.3854	0.0771	1	20250430_secretome_310_lis_analysis.csv	FBgn/FBpp	Secreted ligand-receptor (ECD)	unreported	FALSE	FBgn0011281	FBpp0072681
FBgn0011556	FBgn0033232	zetaTry	CG12159	heterodimer	0.2305	0.0309	0.7867	0.32	97.1	0.1558	0.0204	0.6042	0.276	72.5	7	69.68	69.36	0.1842	0.1306	0.2883	0.1861	1	20250430_secretome_603_lis_analysis.csv	FBgn/FBpp	Secreted ligand-receptor (ECD)	unreported	FALSE	FBgn0011556	FBpp0087963
FBgn0041205	FBgn0267486	key	Ptp36E	heterodimer	0.2305	0.0566	0.7897	0.41	251.6	0.0461	0.0113	0.3254	0.218	50.3	3	70.57	69.36	0.1464	0.0293	0.3628	0.0726	1	20240717_tf_ppase_5_lis_analysis.csv	FBgn/FBgn	Kinase/phosphatase interactome	unreported	FALSE
FBgn0011300	FBgn0030787	babo	CG9609	heterodimer	0.2305	0.0669	0.7764	0.22	85.4	0.0461	0.0134	0.3064	0.172	17.1	2	57.06	56.67	0.1541	0.0308	0.3446	0.0689	1	20240623_tf_kinase_2_lis_analysis.csv	FBgn/FBgn	Kinase/phosphatase interactome	unreported	FALSE
FBgn0013751	FBgn0036896	Awh	wnd	heterodimer	0.2305	0.2839	0.7927	0.3	76	0.0963	0.2441	0.5301	0.258	21.1	8	41.44	41.32	0.1753	0.3004	0.303	0.1031	1	20240623_tf_kinase_16_lis_analysis.csv	FBgn/FBgn	Kinase/phosphatase interactome	unreported	FALSE
FBgn0010395	FBgn0261584	Itgbn	CG42694	heterodimer	0.2305	0.2372	0.8312	0.43	454.7	0.0489	0.0474	0.4122	0.272	90.9	6	76.14	74.16	0.157	0.0347	0.3383	0.0701	1	20250430_secretome_990_lis_analysis.csv	FBgn/FBpp	Secreted ligand-receptor (ECD)	unreported	FALSE	FBpp0080990	FBgn0261584
FBgn0023097	FBgn0030891	bon	Ada3	heterodimer	0.2334	0.3128	0.8131	0.24	76.1	0.06	0.3127	0.4423	0.208	15.8	7	44.69	42.41	0.2193	0.3332	0.2485	0.0568	1	20240904_tf_kinase_3_lis_analysis.csv	FBgn/FBgn	Kinase/phosphatase interactome	unreported	FALSE
FBgn0004915	FBgn0259712	TfIIB	CG42366	heterodimer	0.2305	0.0256	0.8228	0.3	67	0.1227	0.0187	0.6699	0.292	38.7	7	51.79	51	0.1736	0.0964	0.3059	0.1568	2	20240607_tf_kinase_5_lis_analysis.csv	FBgn/FBgn	Kinase/phosphatase interactome	unreported	FALSE
FBgn0034442	FBgn0266599	CG11257	Hsc70-4	heterodimer	0.2305	0.0248	0.7946	0.4	70.6	0.1059	0.0129	0.549	0.312	26.1	6	77.81	76.74	0.1848	0.0923	0.2873	0.1222	1	20240226_autophagy_ext_9_lis_analysis.csv	FBgn/FBgn	Subcellular/organelle-targeted	interolog	TRUE
FBgn0000489	FBgn0263108	Pka-C3	BtbVII	heterodimer	0.2305	0.163	0.8985	0.43	156.3	0.155	0.0503	0.8159	0.328	78.9	12	37.04	37.41	0.183	0.1261	0.2903	0.1908	1	20240904_tf_kinase_14_lis_analysis.csv	FBgn/FBgn	Kinase/phosphatase interactome	unreported	FALSE
FBgn0032130	FBgn0083992	brwl	Mkp	heterodimer	0.2304	0.2168	0.7304	0.55	341.1	0.0461	0.0455	0.2745	0.254	68.2	6	53.86	50.9	0.1794	0.0425	0.2961	0.0592	1	20240731_tf_ppase_18_lis_analysis.csv	FBgn/FBgn	Kinase/phosphatase interactome	unreported	FALSE
FBgn0003656	FBgn0032612	sws	CG13282	heterodimer	0.2304	0.0252	0.7006	0.44	94.8	0.0461	0.005	0.2874	0.29	19	1	65.79	64.88	0.1902	0.038	0.2792	0.0558	1	20250430_secretome_964_lis_analysis.csv	FBgn/FBpp	Secreted ligand-receptor (ECD)	unreported	FALSE	FBpp0071077	FBgn0032612
FBgn0036871	FBgn0039378	CG14096	alpha4GT2	heterodimer	0.2304	0.0254	0.656	0.24	98.5	0.1318	0.0161	0.4841	0.206	55.1	4	68.71	69	0.1957	0.1161	0.2714	0.15	2	20250829_secretome_306_lis_analysis.csv	FBgn/FBpp	Secreted ligand-receptor (ECD)	unreported	FALSE	FBgn0036871	FBpp0289406
FBgn0038655	FBgn0051875	CG14297	CG31875	heterodimer	0.2304	0.1272	0.5529	0.39	125.6	0.0461	0.0254	0.236	0.194	25.1	3	57.18	56.08	0.1518	0.0334	0.3499	0.07	1	20240727_tf_ppase_3_lis_analysis.csv	FBgn/FBgn	Kinase/phosphatase interactome	unreported	FALSE
FBgn0004369	FBgn0046258	Ptp99A	CG12880	heterodimer	0.2304	0.0222	0.593	0.33	64.6	0.0855	0.008	0.4039	0.246	21.7	2	44.17	44.38	0.175	0.0646	0.3034	0.1147	1	20250829_secretome_866_lis_analysis.csv	FBgn/FBpp	Secreted ligand-receptor (ECD)	unreported	FALSE	FBpp0089274	FBgn0046258
FBgn0003310	FBgn0032284	S	CG7294	heterodimer	0.2304	0.0227	0.6462	0.28	93.6	0.0722	0.0076	0.3217	0.19	25.6	2	57.68	55.75	0.1977	0.0625	0.2686	0.0833	1	20250829_secretome_327_lis_analysis.csv	FBgn/FBpp	Secreted ligand-receptor (ECD)	unreported	FALSE	FBpp0077659	FBgn0032284
FBgn0031617	FBgn0040373	CG15635	CG3038	heterodimer	0.2304	0.0263	0.8065	0.5	127.3	0.1576	0.0203	0.7271	0.386	63.7	10	27.92	29.51	0.2051	0.1419	0.2589	0.1754	1	20250829_secretome_1199_lis_analysis.csv	FBgn/FBpp	Secreted ligand-receptor (ECD)	unreported	FALSE	FBgn0031617	FBpp0309182
FBgn0011204	FBgn0038529	cue	CG14323	heterodimer	0.2304	0.0785	0.6444	0.43	120.4	0.0461	0.0157	0.3071	0.198	24.1	1	60.76	60.65	0.1856	0.0371	0.2861	0.0572	1	20250829_secretome_626_lis_analysis.csv	FBgn/FBpp	Secreted ligand-receptor (ECD)	unreported	FALSE	FBpp0072590	FBgn0038529
FBgn0033773	FBgn0053531	Mos	Ddr	heterodimer	0.2304	0.2057	0.8457	0.59	374	0.1401	0.0806	0.7163	0.502	161.3	17	64.25	64.01	0.1374	0.0883	0.3866	0.2251	1	20240811_kin_kinase_1_lis_analysis.csv	FBgn/FBgn	Kinase/phosphatase interactome	interolog	FALSE
FBgn0003285	FBgn0044811	rst	TotF	heterodimer	0.2304	0.1665	0.7457	0.54	271.4	0.1136	0.0444	0.5593	0.416	84	12	83.46	82.44	0.1627	0.084	0.3263	0.1543	1	20250430_secretome_169_lis_analysis.csv	FBgn/FBpp	Secreted ligand-receptor (ECD)	unreported	FALSE	FBpp0070537	FBgn0044811
FBgn0027578	FBgn0265373	Nepl21	CG44314	heterodimer	0.2304	0.0229	0.7539	0.51	354.6	0.087	0.0157	0.5352	0.41	112.1	10	83.31	82.8	0.2139	0.0834	0.2482	0.091	1	20250829_secretome_176_lis_analysis.csv	FBgn/FBpp	Secreted ligand-receptor (ECD)	unreported	FALSE	FBpp0307566	FBgn0265373
FBgn0027538	FBgn0039102	beta4GalNAcTA	SPE	heterodimer	0.2304	0.2181	0.8606	0.51	573.6	0.1333	0.081	0.6248	0.406	210.5	16	72.09	71.76	0.1555	0.1028	0.3415	0.1788	1	20250430_secretome_847_lis_analysis.csv	FBgn/FBpp	Secreted ligand-receptor (ECD)	unreported	FALSE	FBpp0086668	FBgn0039102
FBgn0013726	FBgn0037561	pnut	CG9630	heterodimer	0.2304	0.3023	0.8513	0.41	408.6	0.0461	0.0605	0.3216	0.212	81.7	6	67.7	66.75	0.1498	0.03	0.3545	0.0709	1	20240303_mist_gi_only_8_lis_analysis.csv	FBgn/FBgn	Other targeted/collaboration/pathway	interolog	FALSE
FBgn0014073	FBgn0029822	Tie	CG12236	heterodimer	0.2304	0.0296	0.9246	0.29	135.4	0.0559	0.0082	0.5904	0.246	27.5	5	31.63	33.45	0.1609	0.0409	0.33	0.0769	1	20240623_tf_kinase_20_lis_analysis.csv	FBgn/FBgn	Kinase/phosphatase interactome	unreported	FALSE
FBgn0029095	FBgn0034259	aru	P32	heterodimer	0.2304	0.0447	0.7197	0.47	36.2	0.0858	0.0135	0.5475	0.334	13.1	5	52.54	53.82	0.1788	0.072	0.297	0.108	2	20260207_biogrid_271_lis_analysis.csv	FBgn/FBgn	Reported PPIs (FlyBase/BioGRID/MIST)	fly_literature	TRUE
FBgn0038592	FBgn0267728	CG18599	otk2	heterodimer	0.2304	0.0226	0.7835	0.27	75.9	0.0844	0.0148	0.5594	0.232	19.3	5	48.03	47.25	0.1839	0.0731	0.2888	0.0983	1	20240623_tf_kinase_30_lis_analysis.csv	FBgn/FBgn	Kinase/phosphatase interactome	unreported	FALSE
FBgn0010043	FBgn0053177	GstD7	CG33177	heterodimer	0.2304	0.0256	0.6494	0.36	85.8	0.094	0.0101	0.3625	0.242	32	2	83.73	83.14	0.1987	0.0809	0.2672	0.1092	2	20240216_kegg_glutathione_3_lis_analysis.csv	FBgn/FBgn	Other targeted/collaboration/pathway	unreported	FALSE
FBgn0034416	FBgn0037727	CG15109	Nepl12	heterodimer	0.2304	0.0291	0.867	0.41	386.7	0.133	0.0185	0.7019	0.32	186.7	10	64.81	64.45	0.2032	0.1205	0.2613	0.1472	1	20250829_secretome_929_lis_analysis.csv	FBgn/FBpp	Secreted ligand-receptor (ECD)	unreported	FALSE	FBgn0034416	FBpp0081559
FBgn0038016	FBgn0263998	MBD-R2	Ack-like	heterodimer	0.2304	0.0386	0.8524	0.28	54.5	0.0707	0.0107	0.6068	0.254	12.4	4	38.81	36.61	0.1811	0.0573	0.2931	0.0875	1	20250526_tf_kinase_4_lis_analysis.csv	FBgn/FBgn	Kinase/phosphatase interactome	interolog	FALSE
FBgn0013323	FBgn0039234	Ptth	Nct	heterodimer	0.2304	0.023	0.7509	0.46	92.6	0.0778	0.0126	0.5413	0.27	23.6	5	75	74.49	0.1774	0.066	0.2992	0.0968	1	20250430_secretome_407_lis_analysis.csv	FBgn/FBpp	Secreted ligand-receptor (ECD)	unreported	FALSE	FBgn0013323	FBpp0084083
FBgn0038465	FBgn0051004	Irc	mesh	heterodimer	0.2304	0.0297	0.8973	0.47	199.6	0.114	0.0136	0.6121	0.372	82.8	10	81.31	81.21	0.1939	0.0951	0.2738	0.1367	2	20250829_secretome_1134_lis_analysis.csv	FBgn/FBpp	Secreted ligand-receptor (ECD)	unreported	FALSE	FBgn0038465	FBpp0085140
FBgn0020391	FBgn0051704	Nrk	CG31704	heterodimer	0.2304	0.0995	0.6539	0.44	121.2	0.1698	0.035	0.5474	0.334	76	9	76.28	77.19	0.1726	0.1366	0.3077	0.2124	1	20250430_secretome_38_lis_analysis.csv	FBgn/FBpp	Secreted ligand-receptor (ECD)	unreported	FALSE	FBpp0086841	FBgn0051704
FBgn0032618	FBgn0038071	CG31743	Dtg	heterodimer	0.2304	0.0248	0.8088	0.39	99.9	0.1779	0.0198	0.6772	0.364	61.4	9	44.56	43.7	0.1941	0.1573	0.2735	0.2016	1	20250829_secretome_1098_lis_analysis.csv	FBgn/FBpp	Secreted ligand-receptor (ECD)	unreported	FALSE	FBpp0080500	FBgn0038071
FBgn0000439	FBgn0039694	Dfd	fig	heterodimer	0.2304	0.0358	0.8021	0.54	111.3	0.0536	0.0098	0.4334	0.328	22.4	5	43.18	42.99	0.1992	0.0508	0.2665	0.0599	1	20240731_tf_ppase_22_lis_analysis.csv	FBgn/FBgn	Kinase/phosphatase interactome	unreported	FALSE
FBgn0039609	FBgn0053257	Nepl17	CG33257	heterodimer	0.2304	0.0273	0.824	0.43	181.9	0.0666	0.0132	0.5438	0.286	42.1	5	69.35	68.97	0.2072	0.061	0.2562	0.0732	1	20250829_secretome_864_lis_analysis.csv	FBgn/FBpp	Secreted ligand-receptor (ECD)	unreported	FALSE	FBpp0084697	FBgn0053257
FBgn0003169	FBgn0030477	put	dmrt11E	heterodimer	0.2304	0.1794	0.7755	0.44	171.8	0.0461	0.0359	0.3485	0.218	34.4	4	57.19	55	0.1523	0.0305	0.3487	0.0697	1	20240623_tf_kinase_11_lis_analysis.csv	FBgn/FBgn	Kinase/phosphatase interactome	unreported	FALSE
FBgn0039478	FBgn0052564	Nep5	CG32564	heterodimer	0.2304	0.2395	0.8281	0.62	419.7	0.1222	0.063	0.636	0.46	117.7	15	58.86	57.94	0.1829	0.1025	0.2902	0.1471	1	20250430_secretome_865_lis_analysis.csv	FBgn/FBpp	Secreted ligand-receptor (ECD)	unreported	FALSE	FBpp0112208	FBgn0052564
FBgn0002413	FBgn0038975	dco	Nrx-1	heterodimer	0.2304	0.05	0.6701	0.48	140.2	0.1792	0.029	0.5617	0.442	84	11	62.95	60.56	0.1873	0.1527	0.2834	0.211	1	20231006_kinase_14_lis_analysis.csv	FBgn/FBgn	Other targeted/collaboration/pathway	interolog	FALSE
FBgn0034814	FBgn0036742	CG9890	CG7497	heterodimer	0.2304	0.2612	0.7575	0.49	342.9	0.0546	0.0548	0.3914	0.25	69.6	7	65.29	64.78	0.1651	0.0401	0.3216	0.0746	1	20240623_tf_kinase_24_lis_analysis.csv	FBgn/FBgn	Kinase/phosphatase interactome	unreported	FALSE
FBgn0030661	FBgn0032202	Alp11	REPTOR-BP	heterodimer	0.2304	0.0979	0.651	0.47	209.7	0.0566	0.0243	0.387	0.29	42.7	4	83.41	81.41	0.1632	0.0456	0.3253	0.0761	1	20240727_tf_ppase_9_lis_analysis.csv	FBgn/FBgn	Kinase/phosphatase interactome	unreported	FALSE
FBgn0032752	FBgn0036880	CG10702	Cpr76Bc	heterodimer	0.2304	0.0296	0.8676	0.35	225.2	0.0767	0.0097	0.6054	0.266	60.5	7	63.34	61.76	0.1904	0.0654	0.2788	0.0921	1	20250430_secretome_888_lis_analysis.csv	FBgn/FBpp	Secreted ligand-receptor (ECD)	unreported	FALSE	FBpp0080717	FBgn0036880
FBgn0028872	FBgn0033315	CG18095	beta3GalTII	heterodimer	0.2304	0.3343	0.7737	0.64	757.9	0.0461	0.0669	0.4033	0.322	151.6	12	79.16	77.97	0.1652	0.0338	0.3212	0.0642	1	20250430_secretome_1032_lis_analysis.csv	FBgn/FBpp	Secreted ligand-receptor (ECD)	unreported	FALSE	FBgn0028872	FBpp0087807
FBgn0262801	FBgn0262880	twr	CG43235	heterodimer	0.2304	0.0885	0.4996	0.4	151.9	0.0826	0.0252	0.2634	0.23	37.9	3	79.19	72.78	0.1748	0.0667	0.3036	0.1029	1	20250829_secretome_212_lis_analysis.csv	FBgn/FBpp	Secreted ligand-receptor (ECD)	unreported	FALSE	FBpp0081185	FBgn0262880
FBgn0001965	FBgn0261811	Sos	pico	heterodimer	0.2304	0.1536	0.8882	0.41	127.8	0.0461	0.0307	0.4951	0.276	25.6	6	46.12	46.76	0.1763	0.0353	0.301	0.0602	1	20240325_mist_nested_direct_3_lis_analysis.csv	FBgn/FBgn	Other targeted/collaboration/pathway	interolog	FALSE
FBgn0003463	FBgn0035325	sog	CG13806	heterodimer	0.2304	0.2377	0.8109	0.56	270.2	0.0706	0.0537	0.4506	0.356	67.5	10	68.79	68.35	0.1477	0.047	0.3594	0.1065	1	20250829_secretome_811_lis_analysis.csv	FBgn/FBpp	Secreted ligand-receptor (ECD)	unreported	FALSE	FBpp0073879	FBgn0035325
FBgn0000181	FBgn0017551	bic	Rca1	heterodimer	0.2304	0.074	0.7284	0.35	148	0.0533	0.0148	0.3405	0.226	29.6	1	40.32	37.81	0.1872	0.0444	0.2836	0.0641	1	20240325_mist_nested_di_2_lis_analysis.csv	FBgn/FBgn	Other targeted/collaboration/pathway	unreported	FALSE
FBgn0086254	FBgn0261458	Akr1B	capt	heterodimer	0.2812	0.0306	0.8544	0.36	75.4	0.0929	0.0104	0.5096	0.282	21.8	5	58.63	58.37	0.2219	0.0775	0.3565	0.1149	2	20260424_colab_kyosuke_rapamycin_up_146_lis_analysis.csv	FBgn/FBgn	Other targeted/collaboration/pathway	fly_literature	TRUE
FBgn0030587	FBgn0032916	CG9522	CG9257	heterodimer	0.2304	0.234	0.7298	0.54	331.5	0.0461	0.0468	0.2675	0.232	66.3	6	84.53	81.96	0.1364	0.0273	0.3891	0.0778	1	20250829_secretome_1099_lis_analysis.csv	FBgn/FBpp	Secreted ligand-receptor (ECD)	unreported	FALSE	FBgn0030587	FBpp0080994
FBgn0000017	FBgn0000116	Abl	Argk	heterodimer	0.2304	0.1045	0.8052	0.71	93	0.0694	0.0239	0.461	0.45	22.8	9	50.25	52.07	0.1692	0.0518	0.3138	0.0932	1	20231006_kinase_24_lis_analysis.csv	FBgn/FBgn	Other targeted/collaboration/pathway	unreported	FALSE
FBgn0030222	FBgn0038818	CG9806	Nep4	heterodimer	0.2304	0.0635	0.8924	0.53	132.3	0.0461	0.0127	0.3409	0.268	26.5	4	76.24	75.62	0.1674	0.0335	0.3172	0.0634	1	20250430_secretome_1172_lis_analysis.csv	FBgn/FBpp	Secreted ligand-receptor (ECD)	unreported	FALSE	FBgn0030222	FBpp0083345
FBgn0030927	FBgn0040373	CG15046	CG3038	heterodimer	0.2304	0.1951	0.7482	0.45	217.2	0.0467	0.039	0.3439	0.248	43.4	5	65	63.45	0.1344	0.0275	0.395	0.0797	1	20250829_secretome_1030_lis_analysis.csv	FBgn/FBpp	Secreted ligand-receptor (ECD)	unreported	FALSE	FBgn0030927	FBpp0309182
FBgn0035179	FBgn0040271	aln	Sulf1	heterodimer	0.2304	0.0542	0.7968	0.54	147.9	0.0567	0.0137	0.4316	0.334	30.8	5	58.99	59.56	0.1544	0.0399	0.3439	0.0811	1	20250829_secretome_1197_lis_analysis.csv	FBgn/FBpp	Secreted ligand-receptor (ECD)	interolog	FALSE	FBpp0072515	FBgn0040271
FBgn0032388	FBgn0033791	CG6686	Drl-2	heterodimer	0.2304	0.0644	0.8273	0.36	120.3	0.1117	0.0226	0.6822	0.324	36.8	6	48.13	45.5	0.1792	0.0974	0.2962	0.1366	1	20240904_tf_kinase_6_lis_analysis.csv	FBgn/FBgn	Kinase/phosphatase interactome	unreported	FALSE
FBgn0003716	FBgn0029957	tkv	CG12155	heterodimer	0.2304	0.1305	0.7947	0.42	165.6	0.0461	0.0261	0.3135	0.224	33.1	4	49.96	47.93	0.1589	0.0318	0.334	0.0668	1	20240904_tf_kinase_28_lis_analysis.csv	FBgn/FBgn	Kinase/phosphatase interactome	unreported	FALSE
FBgn0034623	FBgn0035050	CG9822	SiaT	heterodimer	0.2304	0.2346	0.7291	0.58	601.1	0.1099	0.072	0.532	0.416	152.8	13	79.08	77.83	0.1525	0.0762	0.3482	0.1709	1	20250430_secretome_532_lis_analysis.csv	FBgn/FBpp	Secreted ligand-receptor (ECD)	unreported	FALSE	FBgn0034623	FBpp0072347
FBgn0036742	FBgn0039796	CG7497	CG12069	heterodimer	0.2304	0.1457	0.8155	0.59	275.9	0.0892	0.0334	0.4516	0.358	80.4	12	76.15	72.77	0.163	0.0666	0.3256	0.1197	1	20240811_kin_kinase_28_lis_analysis.csv	FBgn/FBgn	Kinase/phosphatase interactome	interolog	TRUE
FBgn0031855	FBgn0038418	meng	pad	heterodimer	0.2304	0.0597	0.7993	0.46	202.9	0.0461	0.0119	0.3845	0.29	40.6	3	39.59	38.81	0.1479	0.0296	0.3589	0.0718	1	20240904_tf_kinase_22_lis_analysis.csv	FBgn/FBgn	Kinase/phosphatase interactome	unreported	FALSE
FBgn0015602	FBgn0041205	BEAF-32	key	heterodimer	0.2304	0.0265	0.6562	0.21	112.7	0.0461	0.0053	0.2799	0.136	22.5	1	53.69	53.43	0.1922	0.0384	0.2761	0.0552	1	20240623_tf_kinase_27_lis_analysis.csv	FBgn/FBgn	Kinase/phosphatase interactome	unreported	FALSE
FBgn0026323	FBgn0086680	Tak1	vvl	heterodimer	0.2304	0.1097	0.8519	0.25	138	0.0461	0.1093	0.3983	0.194	27.6	5	36.99	36.58	0.1687	0.3779	0.3147	0.0629	1	20240904_tf_kinase_16_lis_analysis.csv	FBgn/FBgn	Kinase/phosphatase interactome	unreported	FALSE
FBgn0032650	FBgn0260945	CG7094	Atg1	heterodimer	0.2304	0.0248	0.7794	0.44	105.2	0.092	0.0136	0.5904	0.31	30.1	6	59.74	59.06	0.1926	0.0877	0.2756	0.0998	1	20240811_kin_kinase_6_lis_analysis.csv	FBgn/FBgn	Kinase/phosphatase interactome	interolog	TRUE
FBgn0004864	FBgn0011701	hop	repo	heterodimer	0.2304	0.0239	0.8514	0.37	164.7	0.1408	0.0134	0.7236	0.292	79.8	8	58.12	57.72	0.1813	0.1107	0.2928	0.1791	1	20240904_tf_kinase_28_lis_analysis.csv	FBgn/FBgn	Kinase/phosphatase interactome	interolog	FALSE
FBgn0010269	FBgn0035954	Dsor1	Doc3	heterodimer	0.2304	0.1317	0.7574	0.46	428	0.067	0.0297	0.4389	0.282	90.1	7	64.26	62.39	0.1584	0.0482	0.3351	0.0938	1	20240623_tf_kinase_15_lis_analysis.csv	FBgn/FBgn	Kinase/phosphatase interactome	unreported	FALSE
FBgn0026181	FBgn0039654	Rok	Brd8	heterodimer	0.2304	0.0441	0.8872	0.3	174.8	0.0461	0.0088	0.5448	0.242	35	5	51.06	49.32	0.1592	0.0326	0.3333	0.0667	1	20240904_tf_kinase_13_lis_analysis.csv	FBgn/FBgn	Kinase/phosphatase interactome	interolog	FALSE
FBgn0005638	FBgn0011774	slbo	Irbp	heterodimer	0.2304	0.0418	0.7692	0.37	57.1	0.0727	0.0112	0.4588	0.256	15.7	4	53.2	53.57	0.1776	0.0581	0.2988	0.0945	1	20240618_tf_kinase_3_lis_analysis.csv	FBgn/FBgn	Kinase/phosphatase interactome	interolog	TRUE
FBgn0001123	FBgn0265296	Galphas	Dscam2	heterodimer	0.2304	0.2693	0.7674	0.61	493.3	0.0461	0.0539	0.3485	0.334	98.7	10	84.65	81.94	0.1363	0.0314	0.3895	0.0779	1	20250430_secretome_820_lis_analysis.csv	FBgn/FBpp	Secreted ligand-receptor (ECD)	interolog	FALSE	FBgn0001123	FBpp0288821
FBgn0037530	FBgn0265668	EMC1	CG44475	heterodimer	0.2304	0.0262	0.8311	0.31	114.1	0.0486	0.0074	0.45	0.226	22.8	3	81.99	80.33	0.1785	0.0432	0.2973	0.0607	1	20250829_secretome_98_lis_analysis.csv	FBgn/FBpp	Secreted ligand-receptor (ECD)	unreported	FALSE	FBpp0308771	FBgn0265668
FBgn0003317	FBgn0038631	sax	CG7695	heterodimer	0.2304	0.0527	0.5957	0.44	112.5	0.0577	0.0161	0.2577	0.196	23.3	1	62.87	59.05	0.1846	0.0619	0.2876	0.0648	1	20250829_secretome_389_lis_analysis.csv	FBgn/FBpp	Secreted ligand-receptor (ECD)	unreported	FALSE	FBpp0300982	FBgn0038631
FBgn0013342	FBgn0050503	nSyb	CG30503	heterodimer	0.2304	0.0228	0.4987	0.17	84.2	0.1683	0.0195	0.4098	0.152	54	3	67.46	65.48	0.2011	0.1477	0.2639	0.1918	1	20250430_secretome_307_lis_analysis.csv	FBgn/FBpp	Secreted ligand-receptor (ECD)	unreported	FALSE	FBpp0072697	FBgn0050503
FBgn0028331	FBgn0036977	l(1)G0289	CG5665	heterodimer	0.2304	0.0276	0.7886	0.38	159.7	0.0991	0.0124	0.5421	0.294	56	6	58.48	58.72	0.1568	0.0693	0.3384	0.1421	1	20250430_secretome_844_lis_analysis.csv	FBgn/FBpp	Secreted ligand-receptor (ECD)	unreported	FALSE	FBpp0071404	FBgn0036977
FBgn0000489	FBgn0024179	Pka-C3	wit	heterodimer	0.2304	0.0503	0.8331	0.42	125.6	0.0749	0.0151	0.6293	0.316	32.2	6	51.86	50.37	0.1727	0.0638	0.3074	0.0926	1	20240811_kin_kinase_5_lis_analysis.csv	FBgn/FBgn	Kinase/phosphatase interactome	interolog	FALSE
FBgn0003660	FBgn0038150	Syb	yellow-e3	heterodimer	0.2304	0.0284	0.704	0.41	104.4	0.1994	0.0241	0.6293	0.414	93.8	9	85.06	84.37	0.2069	0.1779	0.2565	0.2237	3	20250430_secretome_866_lis_analysis.csv	FBgn/FBpp	Secreted ligand-receptor (ECD)	unreported	FALSE	FBpp0087450	FBgn0038150
FBgn0035425	FBgn0262656	CG17746	Myc	heterodimer	0.2304	0.1588	0.8549	0.52	387.7	0.1627	0.082	0.7162	0.454	209.4	16	44.68	44.43	0.1958	0.14	0.2711	0.1914	1	20240902_tf_ppase_6_lis_analysis.csv	FBgn/FBgn	Kinase/phosphatase interactome	interolog	TRUE
FBgn0031808	FBgn0037488	Nepl5	CG14607	heterodimer	0.2304	0.0278	0.818	0.54	293.7	0.0461	0.0056	0.4219	0.286	58.7	6	64.18	63.34	0.1926	0.0416	0.2755	0.0551	1	20250829_secretome_949_lis_analysis.csv	FBgn/FBpp	Secreted ligand-receptor (ECD)	unreported	FALSE	FBpp0078885	FBgn0037488
FBgn0000108	FBgn0035193	Appl	CG9192	heterodimer	0.2304	0.0332	0.8299	0.25	186.6	0.1137	0.0159	0.5961	0.212	52.3	6	45.97	45.1	0.2	0.101	0.2653	0.128	1	20250829_secretome_832_lis_analysis.csv	FBgn/FBpp	Secreted ligand-receptor (ECD)	unreported	FALSE	FBpp0298296	FBgn0035193
FBgn0034455	FBgn0037131	CG11007	CG14564	heterodimer	0.2304	0.0184	0.4868	0.34	37.8	0.0461	0.0037	0.2283	0.208	7.6	1	32.61	32.32	0.2011	0.0421	0.2639	0.0528	1	20250829_secretome_770_lis_analysis.csv	FBgn/FBpp	Secreted ligand-receptor (ECD)	unreported	FALSE	FBpp0085660	FBgn0037131
FBgn0003463	FBgn0034092	sog	CG7798	heterodimer	0.2304	0.0391	0.7838	0.58	70.2	0.1758	0.0381	0.7583	0.538	51.4	12	73.36	72.35	0.1794	0.1393	0.2958	0.2219	2	20250430_secretome_250_lis_analysis.csv	FBgn/FBpp	Secreted ligand-receptor (ECD)	interolog	TRUE	FBpp0073879	FBgn0034092
FBgn0027111	FBgn0259244	miple1	CG42342	heterodimer	0.2304	0.019	0.6628	0.21	31.5	0.0465	0.0038	0.3112	0.15	6.3	1	31.4	31.4	0.187	0.0378	0.2838	0.0572	1	20250430_secretome_328_lis_analysis.csv	FBgn/FBpp	Secreted ligand-receptor (ECD)	unreported	FALSE	FBgn0027111	FBpp0289172
FBgn0031697	FBgn0266534	CG14024	CG45095	heterodimer	0.2304	0.0302	0.7586	0.35	131.5	0.1731	0.0228	0.6606	0.308	86.3	8	45.74	45.13	0.2018	0.1583	0.2629	0.1894	1	20250829_secretome_887_lis_analysis.csv	FBgn/FBpp	Secreted ligand-receptor (ECD)	unreported	FALSE	FBpp0078716	FBgn0266534
FBgn0003882	FBgn0023081	tub	gek	heterodimer	0.2304	0.2181	0.8267	0.43	173.2	0.0978	0.0504	0.6344	0.314	50.4	8	44.2	41.97	0.1793	0.0853	0.296	0.1142	1	20231006_kinase_23_lis_analysis.csv	FBgn/FBgn	Other targeted/collaboration/pathway	unreported	FALSE
FBgn0003371	FBgn0082831	sgg	pps	heterodimer	0.2304	0.0283	0.7935	0.38	182.3	0.067	0.0085	0.4951	0.338	43.1	6	33.55	31.82	0.1955	0.0579	0.2714	0.0776	1	20231006_kinase_20_lis_analysis.csv	FBgn/FBgn	Other targeted/collaboration/pathway	unreported	FALSE
FBgn0038143	FBgn0039625	CG9813	beta4GalNAcTB	heterodimer	0.2304	0.0284	0.7434	0.43	98.2	0.1169	0.0136	0.536	0.372	40.2	6	46.65	48.29	0.2026	0.0986	0.2619	0.1394	2	20250829_secretome_1077_lis_analysis.csv	FBgn/FBpp	Secreted ligand-receptor (ECD)	unreported	FALSE	FBgn0038143	FBpp0084788
FBgn0028331	FBgn0035282	l(1)G0289	CNMa	heterodimer	0.2304	0.1437	0.7454	0.35	131.3	0.1627	0.0877	0.6389	0.32	78.9	11	47.66	47.68	0.1932	0.1404	0.2746	0.1894	3	20250430_secretome_348_lis_analysis.csv	FBgn/FBpp	Secreted ligand-receptor (ECD)	unreported	FALSE	FBpp0071404	FBgn0035282
FBgn0038964	FBgn0041588	Nop56	eIF2D	heterodimer	0.2304	0.1182	0.7595	0.39	96.9	0.0931	0.0331	0.4099	0.268	28.8	5	73.75	72.22	0.1353	0.0561	0.3921	0.1548	1	20240325_mist_nested_di_7_lis_analysis.csv	FBgn/FBgn	Other targeted/collaboration/pathway	unreported	FALSE
FBgn0004878	FBgn0039306	cas	RIOK2	heterodimer	0.2304	0.0536	0.8191	0.27	64.3	0.0461	0.0107	0.4092	0.204	12.9	2	47.94	47.95	0.1511	0.0302	0.3511	0.0702	1	20240904_tf_kinase_4_lis_analysis.csv	FBgn/FBgn	Kinase/phosphatase interactome	unreported	FALSE
FBgn0262733	FBgn0264005	Src64B	Hmx	heterodimer	0.2304	0.2265	0.8267	0.45	72.9	0.1568	0.2344	0.6921	0.38	32.6	11	44.64	44	0.1778	0.1597	0.2985	0.167	1	20240904_tf_kinase_5_lis_analysis.csv	FBgn/FBgn	Kinase/phosphatase interactome	interolog	FALSE
FBgn0036607	FBgn0038690	CG13059	CG11703	heterodimer	0.2304	0.0226	0.5908	0.29	104.8	0.1346	0.0153	0.4362	0.202	40.8	4	56.94	55.02	0.2	0.1206	0.2653	0.1508	1	20250829_secretome_425_lis_analysis.csv	FBgn/FBpp	Secreted ligand-receptor (ECD)	unreported	FALSE	FBgn0036607	FBpp0083158
FBgn0020391	FBgn0263755	Nrk	Su(var)3-9	heterodimer	0.2304	0.3164	0.8115	0.5	142.3	0.0871	0.0765	0.5064	0.32	54.7	9	63.11	63.5	0.207	0.0691	0.2564	0.1122	1	20240904_tf_kinase_40_lis_analysis.csv	FBgn/FBgn	Kinase/phosphatase interactome	unreported	FALSE
FBgn0037727	FBgn0053105	Nepl12	p24-2	heterodimer	0.2304	0.025	0.7944	0.39	322.3	0.1159	0.0176	0.613	0.352	136.5	10	79.22	79.28	0.2023	0.1007	0.2623	0.1351	1	20250829_secretome_1136_lis_analysis.csv	FBgn/FBpp	Secreted ligand-receptor (ECD)	unreported	FALSE	FBgn0037727	FBpp0081571
FBgn0000463	FBgn0039108	Delta	CG10232	heterodimer	0.2304	0.0295	0.7949	0.4	66.9	0.0796	0.0121	0.4765	0.294	15.4	5	69.26	70.2	0.2051	0.0781	0.2587	0.0857	1	20250430_secretome_986_lis_analysis.csv	FBgn/FBpp	Secreted ligand-receptor (ECD)	unreported	FALSE	FBpp0083153	FBgn0039108
FBgn0004552	FBgn0039738	Akh	Mgat2	heterodimer	0.2304	0.0216	0.7753	0.32	104	0.1209	0.0166	0.5774	0.324	51.1	7	63.57	63.77	0.2001	0.1093	0.2652	0.134	4	20250430_secretome_57_lis_analysis.csv	FBgn/FBpp	Secreted ligand-receptor (ECD)	unreported	FALSE	FBgn0004552	FBpp0084967
FBgn0037327	FBgn0039203	PEK	CG13618	heterodimer	0.2303	0.2063	0.857	0.53	547.2	0.0461	0.0413	0.3806	0.272	109.4	8	70.18	67.34	0.1664	0.0372	0.319	0.0638	1	20250430_secretome_476_lis_analysis.csv	FBgn/FBpp	Secreted ligand-receptor (ECD)	unreported	FALSE	FBpp0303059	FBgn0039203
FBgn0003896	FBgn0028341	tup	Ptpmeg2	heterodimer	0.2303	0.0202	0.7971	0.29	89.2	0.0461	0.004	0.503	0.21	17.8	3	54.41	52.59	0.1647	0.0364	0.3222	0.0644	1	20240731_tf_ppase_14_lis_analysis.csv	FBgn/FBgn	Kinase/phosphatase interactome	unreported	FALSE
FBgn0010388	FBgn0034025	Dro	Pgant1	heterodimer	0.2303	0.0252	0.7162	0.42	179.5	0.1483	0.0183	0.5887	0.338	86.1	9	83.1	82.61	0.1989	0.1362	0.2668	0.1619	2	20250430_secretome_36_lis_analysis.csv	FBgn/FBpp	Secreted ligand-receptor (ECD)	unreported	FALSE	FBgn0010388	FBpp0086464
FBgn0034072	FBgn0262811	Dg	CG43182	heterodimer	0.2303	0.1294	0.7611	0.31	124.1	0.0699	0.0289	0.4786	0.23	31	5	51.26	51.85	0.1857	0.0622	0.2857	0.0838	1	20250829_secretome_63_lis_analysis.csv	FBgn/FBpp	Secreted ligand-receptor (ECD)	unreported	FALSE	FBpp0297348	FBgn0262811
FBgn0034521	FBgn0037783	Mgat1	Npc2c	heterodimer	0.2303	0.131	0.6532	0.49	227	0.0538	0.0288	0.2947	0.266	45.8	5	80.74	78.85	0.1414	0.0383	0.3751	0.081	1	20250829_secretome_458_lis_analysis.csv	FBgn/FBpp	Secreted ligand-receptor (ECD)	unreported	FALSE	FBpp0085571	FBgn0037783
FBgn0027538	FBgn0036598	beta4GalNAcTA	CG4982	heterodimer	0.2303	0.025	0.685	0.27	79.6	0.0477	0.005	0.3063	0.214	15.9	1	58.81	57.32	0.1896	0.0396	0.2798	0.0576	1	20250829_secretome_263_lis_analysis.csv	FBgn/FBpp	Secreted ligand-receptor (ECD)	unreported	FALSE	FBpp0086668	FBgn0036598
FBgn0032586	FBgn0086346	Tpr2	ALiX	heterodimer	0.2745	0.2572	0.914	0.51	154.3	0.0617	0.0541	0.41	0.256	31.3	6	78.88	78.12	0.1454	0.0345	0.5184	0.1122	1	20260409_colab_kyosuke_rapamycin_down_81_lis_analysis.csv	FBgn/FBgn	Other targeted/collaboration/pathway	unreported	FALSE
FBgn0025686	FBgn0038242	Amnionless	CG14852	heterodimer	0.2303	0.0228	0.662	0.41	162.2	0.142	0.0171	0.5078	0.296	71.2	7	68.35	66.58	0.1944	0.124	0.2729	0.1629	1	20250829_secretome_495_lis_analysis.csv	FBgn/FBpp	Secreted ligand-receptor (ECD)	unreported	FALSE	FBpp0077793	FBgn0038242
FBgn0035481	FBgn0261387	CG12605	CG17528	heterodimer	0.2303	0.0685	0.8152	0.39	131.2	0.0461	0.0137	0.4822	0.264	26.2	3	47.03	45.92	0.1914	0.042	0.2772	0.0554	1	20240904_tf_kinase_6_lis_analysis.csv	FBgn/FBgn	Kinase/phosphatase interactome	interolog	FALSE
FBgn0029175	FBgn0085231	sotv	CG34202	heterodimer	0.2303	0.0571	0.7651	0.4	210.2	0.114	0.0233	0.6166	0.302	66.9	8	61.79	61.6	0.2012	0.1044	0.2636	0.1252	1	20250829_secretome_877_lis_analysis.csv	FBgn/FBpp	Secreted ligand-receptor (ECD)	unreported	FALSE	FBpp0099953	FBgn0085231
FBgn0033296	FBgn0034568	Mal-A7	CG3216	heterodimer	0.2303	0.2606	0.7857	0.6	444.6	0.0821	0.1	0.4145	0.362	162.6	13	83.92	82.91	0.1487	0.0534	0.3568	0.1262	2	20250829_secretome_1093_lis_analysis.csv	FBgn/FBpp	Secreted ligand-receptor (ECD)	unreported	FALSE	FBgn0033296	FBpp0271905
FBgn0039738	FBgn0053341	Mgat2	CG33341	heterodimer	0.2303	0.1912	0.7306	0.53	256.2	0.1111	0.0944	0.4737	0.326	106.4	10	64.18	62.44	0.1367	0.0741	0.3881	0.1716	2	20250829_secretome_827_lis_analysis.csv	FBgn/FBpp	Secreted ligand-receptor (ECD)	unreported	FALSE	FBpp0306759	FBgn0053341
FBgn0051004	FBgn0085319	mesh	CG34290	heterodimer	0.2303	0.0571	0.7775	0.6	65.4	0.0573	0.0136	0.3646	0.334	13.2	5	80.92	80.67	0.1745	0.0474	0.304	0.0709	1	20250430_secretome_612_lis_analysis.csv	FBgn/FBpp	Secreted ligand-receptor (ECD)	unreported	FALSE	FBpp0085140	FBgn0085319
FBgn0036368	FBgn0051643	CG10738	CG31643	heterodimer	0.2303	0.2474	0.9145	0.56	458.4	0.0581	0.052	0.6183	0.326	97.9	11	72.72	70.26	0.1423	0.038	0.3727	0.0896	1	20240811_kin_kinase_56_lis_analysis.csv	FBgn/FBgn	Kinase/phosphatase interactome	unreported	FALSE
FBgn0000451	FBgn0004919	ect	gol	heterodimer	0.2303	0.0262	0.7729	0.5	63.6	0.0461	0.0052	0.3247	0.262	12.7	3	45.28	45.05	0.1922	0.0414	0.2761	0.0552	1	20250829_secretome_1090_lis_analysis.csv	FBgn/FBpp	Secreted ligand-receptor (ECD)	unreported	FALSE	FBgn0000451	FBpp0072361
FBgn0035050	FBgn0039568	SiaT	CG4815	heterodimer	0.2303	0.2746	0.9063	0.6	516.4	0.0492	0.0549	0.3302	0.268	103.3	10	78.03	74.4	0.1592	0.038	0.3331	0.0702	1	20250430_secretome_539_lis_analysis.csv	FBgn/FBpp	Secreted ligand-receptor (ECD)	unreported	FALSE	FBpp0072347	FBgn0039568
FBgn0013987	FBgn0032815	MAPk-Ak2	CG10462	heterodimer	0.2303	0.0675	0.7381	0.5	138.5	0.0461	0.0135	0.3503	0.278	27.7	2	50.3	49.95	0.1762	0.0352	0.3011	0.0602	1	20240904_tf_kinase_25_lis_analysis.csv	FBgn/FBgn	Kinase/phosphatase interactome	unreported	FALSE
FBgn0001325	FBgn0033322	Kr	CG8584	heterodimer	0.2303	0.1323	0.7325	0.49	86.6	0.0461	0.0265	0.3252	0.234	17.3	4	43.87	44.27	0.2077	0.0415	0.2554	0.0511	1	20240731_tf_ppase_7_lis_analysis.csv	FBgn/FBgn	Kinase/phosphatase interactome	unreported	FALSE
FBgn0025455	FBgn0263108	CycT	BtbVII	heterodimer	0.2303	0.1957	0.8384	0.32	326.5	0.0569	0.0391	0.531	0.238	65.4	8	29.31	29.65	0.1539	0.041	0.3448	0.0805	1	20240904_tf_kinase_27_lis_analysis.csv	FBgn/FBgn	Kinase/phosphatase interactome	unreported	FALSE
FBgn0021767	FBgn0039015	org-1	Takl2	heterodimer	0.2303	0.0846	0.8265	0.51	277.4	0.0716	0.0217	0.4868	0.356	61	8	51.18	50.66	0.1624	0.0559	0.3266	0.096	1	20240904_tf_kinase_35_lis_analysis.csv	FBgn/FBgn	Kinase/phosphatase interactome	unreported	FALSE
FBgn0000489	FBgn0038678	Pka-C3	mRpL55	heterodimer	0.2303	0.0712	0.7242	0.37	186.6	0.0931	0.0227	0.5157	0.334	53.9	6	56.35	53.76	0.1937	0.0836	0.2739	0.1043	1	20240618_tf_kinase_6_lis_analysis.csv	FBgn/FBgn	Kinase/phosphatase interactome	unreported	FALSE
FBgn0025686	FBgn0037488	Amnionless	CG14607	heterodimer	0.2303	0.0224	0.6784	0.48	96.7	0.0743	0.0078	0.3857	0.304	26.7	4	55.6	55.78	0.1711	0.057	0.3101	0.0971	1	20250829_secretome_949_lis_analysis.csv	FBgn/FBpp	Secreted ligand-receptor (ECD)	unreported	FALSE	FBpp0077793	FBgn0037488
FBgn0032442	FBgn0034204	Nepl7	CG10953	heterodimer	0.2303	0.0835	0.8099	0.54	354.7	0.131	0.0308	0.6412	0.372	186.1	13	71	70.92	0.2026	0.1205	0.2618	0.1437	1	20250829_secretome_779_lis_analysis.csv	FBgn/FBpp	Secreted ligand-receptor (ECD)	unreported	FALSE	FBpp0079993	FBgn0034204
FBgn0011591	FBgn0029827	fng	CG6048	heterodimer	0.2303	0.2842	0.6923	0.53	455	0.0585	0.0597	0.4006	0.302	91.9	7	70.22	66.72	0.1534	0.0476	0.3459	0.0836	1	20250430_secretome_777_lis_analysis.csv	FBgn/FBpp	Secreted ligand-receptor (ECD)	interolog	FALSE	FBpp0077925	FBgn0029827
FBgn0014906	FBgn0052726	Hydr2	CG32726	heterodimer	0.231	0.0186	0.1919	0.23	29.7	0.1226	0.0117	0.121	0.174	12.7	3	58.09	55.3	0.1951	0.112	0.2735	0.1348	1	20250829_secretome_31_lis_analysis.csv	FBgn/FBpp	Secreted ligand-receptor (ECD)	unreported	FALSE	FBpp0304647	FBgn0052726
FBgn0038595	FBgn0259244	CG7142	CG42342	heterodimer	0.2303	0.0235	0.787	0.4	209.8	0.126	0.0184	0.5851	0.31	89.5	9	44.95	43.65	0.1929	0.1133	0.275	0.1411	1	20250430_secretome_714_lis_analysis.csv	FBgn/FBpp	Secreted ligand-receptor (ECD)	unreported	FALSE	FBgn0038595	FBpp0307755
FBgn0035833	FBgn0051413	CG7565	Qsox4	heterodimer	0.2303	0.1152	0.8405	0.53	128.7	0.0696	0.0264	0.4807	0.306	30.3	7	71.42	70.3	0.152	0.0501	0.349	0.0979	1	20250430_secretome_1027_lis_analysis.csv	FBgn/FBpp	Secreted ligand-receptor (ECD)	unreported	FALSE	FBpp0076461	FBgn0051413
FBgn0036394	FBgn0053310	CG9040	CG33310	heterodimer	0.2303	0.0276	0.6132	0.26	85.4	0.1798	0.0211	0.5422	0.182	53	5	60.86	59.42	0.197	0.1571	0.2693	0.206	1	20250829_secretome_443_lis_analysis.csv	FBgn/FBpp	Secreted ligand-receptor (ECD)	unreported	FALSE	FBgn0036394	FBpp0310272
FBgn0013303	FBgn0034899	Nca	CG13560	heterodimer	0.2303	0.029	0.6149	0.29	163.1	0.1809	0.0227	0.547	0.262	102.8	6	57.45	55.31	0.2159	0.1662	0.2457	0.1969	2	20230505_flybi_1001_lis_analysis.csv	FBgn/FBgn	Large-scale proteomics (AP-MS/Y2H)	fly_literature	TRUE
FBgn0003310	FBgn0040354	S	CG14418	heterodimer	0.2303	0.073	0.7571	0.46	202.6	0.1011	0.0249	0.4943	0.286	55.2	6	49.71	47.14	0.1922	0.0882	0.276	0.1171	1	20250829_secretome_861_lis_analysis.csv	FBgn/FBpp	Secreted ligand-receptor (ECD)	unreported	FALSE	FBpp0077659	FBgn0040354
FBgn0029843	FBgn0035280	Nep1	Cpr62Bb	heterodimer	0.2303	0.1606	0.8391	0.54	234.9	0.1674	0.0504	0.743	0.418	175.1	15	74.48	75.28	0.1864	0.1373	0.2846	0.2044	1	20250430_secretome_350_lis_analysis.csv	FBgn/FBpp	Secreted ligand-receptor (ECD)	unreported	FALSE	FBpp0070838	FBgn0035280
FBgn0022959	FBgn0027338	yps	Kap-alpha3	heterodimer	0.2303	0.2479	0.7868	0.53	133	0.1281	0.0647	0.6496	0.396	67.9	12	62.31	62.2	0.1859	0.1091	0.2853	0.1515	1	20240524_tang_all_by_all_5_lis_analysis.csv	FBgn/FBgn	Other targeted/collaboration/pathway	interolog	TRUE
FBgn0020880	FBgn0044872	CG7179	FucTC	heterodimer	0.2303	0.0754	0.8412	0.6	105.4	0.0565	0.0176	0.3786	0.342	21.4	6	54.19	53.63	0.1538	0.0405	0.3449	0.0801	1	20250829_secretome_1131_lis_analysis.csv	FBgn/FBpp	Secreted ligand-receptor (ECD)	unreported	FALSE	FBgn0020880	FBpp0289204
FBgn0010407	FBgn0033165	Ror	CG11113	heterodimer	0.2303	0.024	0.6522	0.42	168.2	0.0654	0.0095	0.3094	0.244	35.4	1	61.46	61.08	0.1582	0.0488	0.3352	0.089	1	20250430_secretome_212_lis_analysis.csv	FBgn/FBpp	Secreted ligand-receptor (ECD)	unreported	FALSE	FBpp0079568	FBgn0033165
FBgn0036878	FBgn0037727	Cpr76Ba	Nepl12	heterodimer	0.2303	0.0295	0.8461	0.42	191.7	0.1242	0.0203	0.6596	0.342	108.7	10	74.93	75.19	0.2012	0.1069	0.2636	0.1446	2	20250430_secretome_384_lis_analysis.csv	FBgn/FBpp	Secreted ligand-receptor (ECD)	unreported	FALSE	FBgn0036878	FBpp0081559
FBgn0000108	FBgn0045038	Appl	Proc	heterodimer	0.2303	0.0325	0.7605	0.32	155.8	0.1632	0.0196	0.6882	0.274	78.8	7	52.35	51.36	0.1842	0.1261	0.2879	0.2111	1	20250430_secretome_223_lis_analysis.csv	FBgn/FBpp	Secreted ligand-receptor (ECD)	unreported	FALSE	FBpp0298295	FBgn0045038
FBgn0031805	FBgn0037972	Nepl4	CG10005	heterodimer	0.2303	0.0319	0.7475	0.44	270.3	0.0526	0.0086	0.4245	0.292	55.2	5	79.77	79.02	0.188	0.0489	0.282	0.0632	1	20250829_secretome_673_lis_analysis.csv	FBgn/FBpp	Secreted ligand-receptor (ECD)	unreported	FALSE	FBpp0078883	FBgn0037972
FBgn0015402	FBgn0035643	ksr	CG13287	heterodimer	0.2303	0.1981	0.8364	0.31	97.3	0.1187	0.2032	0.5987	0.246	35.8	8	42.12	40.98	0.1845	0.219	0.2874	0.1285	1	20240623_tf_kinase_25_lis_analysis.csv	FBgn/FBgn	Kinase/phosphatase interactome	unreported	FALSE
FBgn0036896	FBgn0086680	wnd	vvl	heterodimer	0.2303	0.1141	0.8568	0.31	200.5	0.0712	0.1096	0.4722	0.228	42.6	7	32.66	33.12	0.1997	0.3386	0.2655	0.0682	1	20240904_tf_kinase_10_lis_analysis.csv	FBgn/FBgn	Kinase/phosphatase interactome	unreported	FALSE
FBgn0000659	FBgn0039015	fkh	Takl2	heterodimer	0.2303	0.2085	0.8238	0.56	318.8	0.0994	0.2085	0.5602	0.37	85.1	13	46.54	44.9	0.1683	0.1573	0.315	0.1123	1	20240607_tf_kinase_9_lis_analysis.csv	FBgn/FBgn	Kinase/phosphatase interactome	unreported	FALSE
FBgn0040361	FBgn0069242	CG14627	eca	heterodimer	0.2303	0.144	0.5845	0.55	126.3	0.0696	0.0336	0.3073	0.324	26	5	46.12	45.44	0.1598	0.0514	0.3318	0.0951	1	20250829_secretome_763_lis_analysis.csv	FBgn/FBpp	Secreted ligand-receptor (ECD)	unreported	FALSE	FBgn0040361	FBpp0081576
FBgn0027538	FBgn0028988	beta4GalNAcTA	Spn42Dd	heterodimer	0.2303	0.2636	0.7837	0.6	416.6	0.1749	0.1653	0.6888	0.554	258.4	17	75.56	75.39	0.1332	0.1104	0.3983	0.2803	1	20250430_secretome_794_lis_analysis.csv	FBgn/FBpp	Secreted ligand-receptor (ECD)	unreported	FALSE	FBpp0086668	FBgn0028988
FBgn0051266	FBgn0285896	CG31266	btl	heterodimer	0.2303	0.3145	0.8018	0.63	300.3	0.0525	0.0651	0.4131	0.28	60.2	8	66.92	63.85	0.164	0.0365	0.3233	0.0758	1	20250430_secretome_613_lis_analysis.csv	FBgn/FBpp	Secreted ligand-receptor (ECD)	interolog	FALSE	FBgn0051266	FBpp0075520
FBgn0032691	FBgn0260798	Atac2	Gprk1	heterodimer	0.2303	0.143	0.8596	0.51	141.7	0.0812	0.0354	0.5549	0.368	47.6	10	65.51	65.9	0.1688	0.0658	0.3142	0.1144	2	20240904_tf_kinase_4_lis_analysis.csv	FBgn/FBgn	Kinase/phosphatase interactome	unreported	FALSE
FBgn0003089	FBgn0032058	pip	CG9289	heterodimer	0.2303	0.386	0.798	0.64	534.7	0.0461	0.0772	0.361	0.312	106.9	11	81.06	76.8	0.1326	0.0265	0.3999	0.08	1	20250829_secretome_1126_lis_analysis.csv	FBgn/FBpp	Secreted ligand-receptor (ECD)	interolog	FALSE	FBpp0074775	FBgn0032058
FBgn0032916	FBgn0263236	CG9257	SP1029	heterodimer	0.2303	0.2595	0.8142	0.59	837.2	0.2082	0.2175	0.8061	0.558	718.2	20	86.22	86.38	0.1614	0.1521	0.3286	0.2853	1	20250829_secretome_1172_lis_analysis.csv	FBgn/FBpp	Secreted ligand-receptor (ECD)	unreported	FALSE	FBpp0080994	FBgn0263236
FBgn0030390	FBgn0039611	CG15731	Nepl18	heterodimer	0.2303	0.0754	0.8656	0.56	121.3	0.0899	0.0206	0.5393	0.352	35.8	8	66.93	66.65	0.1945	0.0769	0.2727	0.1053	1	20250829_secretome_847_lis_analysis.csv	FBgn/FBpp	Secreted ligand-receptor (ECD)	unreported	FALSE	FBgn0030390	FBpp0084698
FBgn0050037	FBgn0051265	CG30037	CG31265	heterodimer	0.2303	0.0498	0.7281	0.55	74.6	0.1024	0.0195	0.4396	0.392	15.9	6	84.43	82.76	0.2001	0.1046	0.265	0.1139	1	20250430_secretome_544_lis_analysis.csv	FBgn/FBpp	Secreted ligand-receptor (ECD)	unreported	FALSE	FBpp0087155	FBgn0051265
FBgn0031379	FBgn0054033	CG7289	CG34033	heterodimer	0.2303	0.103	0.6382	0.56	55.6	0.149	0.0349	0.536	0.466	28.9	11	81.53	80.92	0.2039	0.1282	0.2601	0.1735	1	20250430_secretome_297_lis_analysis.csv	FBgn/FBpp	Secreted ligand-receptor (ECD)	unreported	FALSE	FBpp0077491	FBgn0054033
FBgn0011774	FBgn0024251	Irbp	bbx	heterodimer	0.2303	0.0706	0.8731	0.37	98.1	0.0944	0.0199	0.5767	0.282	31.1	5	48.74	47.47	0.1799	0.0829	0.2947	0.1124	1	20240904_tf_kinase_7_lis_analysis.csv	FBgn/FBgn	Kinase/phosphatase interactome	interolog	TRUE
FBgn0034871	FBgn0035976	CG3906	PGRP-LC	heterodimer	0.2303	0.028	0.7189	0.36	88.7	0.0788	0.0096	0.3917	0.238	24.4	2	73.63	74.13	0.1799	0.067	0.2948	0.1006	1	20250829_secretome_687_lis_analysis.csv	FBgn/FBpp	Secreted ligand-receptor (ECD)	unreported	FALSE	FBgn0034871	FBpp0088492
FBgn0033392	FBgn0050074	Gnptab	Obp50d	heterodimer	0.2303	0.2417	0.7811	0.64	605.7	0.0843	0.0873	0.4087	0.364	215.5	14	74.86	72.51	0.1635	0.0622	0.3243	0.1144	1	20250430_secretome_308_lis_analysis.csv	FBgn/FBpp	Secreted ligand-receptor (ECD)	unreported	FALSE	FBpp0087690	FBgn0050074
FBgn0035590	FBgn0037093	Prpk	Cdk12	heterodimer	0.2303	0.0324	0.9021	0.48	95.5	0.0771	0.0191	0.5567	0.412	31.3	9	46.62	46.43	0.1609	0.0593	0.3295	0.1027	2	20240811_kin_kinase_27_lis_analysis.csv	FBgn/FBgn	Kinase/phosphatase interactome	unreported	FALSE
FBgn0040358	FBgn0086674	CG14625	Tpst	heterodimer	0.2303	0.0253	0.8001	0.32	96.6	0.0661	0.01	0.4581	0.256	20.1	3	28.57	31.03	0.1973	0.0547	0.2687	0.08	1	20250829_secretome_1147_lis_analysis.csv	FBgn/FBpp	Secreted ligand-receptor (ECD)	unreported	FALSE	FBgn0040358	FBpp0303425
FBgn0004858	FBgn0031048	elB	CG12237	heterodimer	0.2303	0.0312	0.7915	0.43	161.6	0.1321	0.0189	0.6241	0.358	65.7	9	41.39	41.9	0.2004	0.1154	0.2646	0.1512	1	20240731_tf_ppase_20_lis_analysis.csv	FBgn/FBgn	Kinase/phosphatase interactome	unreported	FALSE
FBgn0039234	FBgn0053258	Nct	CG33258	heterodimer	0.2303	0.1527	0.7455	0.59	315.2	0.0461	0.0305	0.3029	0.292	63	9	84.87	81.66	0.1538	0.0333	0.3447	0.0689	1	20250829_secretome_718_lis_analysis.csv	FBgn/FBpp	Secreted ligand-receptor (ECD)	unreported	FALSE	FBpp0297224	FBgn0053258
FBgn0032343	FBgn0038690	CG6201	CG11703	heterodimer	0.2303	0.027	0.7574	0.52	153.7	0.0762	0.0135	0.5102	0.326	35.9	7	79.02	78.24	0.1957	0.0707	0.271	0.0853	1	20250829_secretome_1110_lis_analysis.csv	FBgn/FBpp	Secreted ligand-receptor (ECD)	unreported	FALSE	FBgn0032343	FBpp0083158
FBgn0025686	FBgn0038160	Amnionless	CG9759	heterodimer	0.2303	0.1678	0.7009	0.53	150.9	0.1389	0.0457	0.4894	0.332	72.4	9	70.44	70.13	0.2006	0.1239	0.2643	0.1558	1	20250829_secretome_256_lis_analysis.csv	FBgn/FBpp	Secreted ligand-receptor (ECD)	unreported	FALSE	FBpp0077793	FBgn0038160
FBgn0039613	FBgn0052266	Nepl20	CG32266	heterodimer	0.2303	0.172	0.8505	0.55	411.1	0.1201	0.0592	0.6325	0.468	174.8	15	83.81	83.39	0.1848	0.103	0.287	0.1415	1	20250829_secretome_80_lis_analysis.csv	FBgn/FBpp	Secreted ligand-receptor (ECD)	unreported	FALSE	FBpp0084699	FBgn0052266
FBgn0000097	FBgn0011758	aop	B-H1	heterodimer	0.2303	0.2813	0.6814	0.25	64.4	0.1916	0.1939	0.6503	0.248	76.6	9	31.3	30.68	0.3418	0.2525	0.1551	0.1549	4	20240512_flybase_5_lis_analysis.csv	FBgn/FBgn	Reported PPIs (FlyBase/BioGRID/MIST)	fly_literature	TRUE
FBgn0033085	FBgn0261697	CG15908	tctn	heterodimer	0.2303	0.0871	0.7708	0.48	42.4	0.0461	0.0174	0.2763	0.222	8.5	3	65.34	64.02	0.1763	0.0353	0.3008	0.0602	1	20250430_secretome_274_lis_analysis.csv	FBgn/FBpp	Secreted ligand-receptor (ECD)	unreported	FALSE	FBgn0033085	FBpp0292198
FBgn0003042	FBgn0038206	Pc	twf	heterodimer	0.2303	0.1573	0.7849	0.36	224.5	0.1416	0.0539	0.6241	0.308	60	11	51.15	49.31	0.1713	0.1094	0.3095	0.1835	1	20240618_tf_kinase_16_lis_analysis.csv	FBgn/FBgn	Kinase/phosphatase interactome	unreported	FALSE
FBgn0005660	FBgn0011826	Ets21C	Pp2B-14D	heterodimer	0.2303	0.0294	0.7372	0.44	113.4	0.0746	0.0119	0.4519	0.264	27.9	3	56.89	56.58	0.191	0.0656	0.2777	0.0853	1	20240717_tf_ppase_7_lis_analysis.csv	FBgn/FBgn	Kinase/phosphatase interactome	unreported	FALSE
FBgn0031716	FBgn0051999	CG14015	CG31999	heterodimer	0.2303	0.1695	0.8222	0.55	286.8	0.0461	0.0339	0.3183	0.258	57.4	7	63.91	61.82	0.1468	0.0294	0.3612	0.0722	1	20250430_secretome_1175_lis_analysis.csv	FBgn/FBpp	Secreted ligand-receptor (ECD)	unreported	FALSE	FBpp0078757	FBgn0051999
FBgn0003319	FBgn0039027	Sb	CG7031	heterodimer	0.2303	0.0235	0.7952	0.29	127.8	0.1519	0.0197	0.7183	0.272	76.2	7	36.6	36.21	0.2012	0.1369	0.2636	0.169	3	20250829_secretome_1017_lis_analysis.csv	FBgn/FBpp	Secreted ligand-receptor (ECD)	unreported	FALSE	FBpp0082704	FBgn0039027
FBgn0026323	FBgn0033740	Tak1	dgt5	heterodimer	0.2303	0.0369	0.7445	0.2	154.2	0.0567	0.0095	0.4004	0.184	31.3	1	44.96	43.91	0.1777	0.0453	0.2983	0.0711	1	20260207_biogrid_201_lis_analysis.csv	FBgn/FBgn	Reported PPIs (FlyBase/BioGRID/MIST)	fly_literature	TRUE
FBgn0027570	FBgn0033500	Nep2	Csgalnact	heterodimer	0.2303	0.0797	0.787	0.54	321.8	0.0821	0.0223	0.4699	0.32	82.6	8	79.57	78.06	0.2097	0.0802	0.2529	0.0845	1	20250430_secretome_1142_lis_analysis.csv	FBgn/FBpp	Secreted ligand-receptor (ECD)	unreported	FALSE	FBgn0027570	FBpp0087424
FBgn0027578	FBgn0052755	Nepl21	CG32755	heterodimer	0.2303	0.0815	0.7998	0.53	339.9	0.1678	0.0382	0.7014	0.452	218.8	14	83.57	83.84	0.2075	0.1493	0.2555	0.1889	1	20250430_secretome_685_lis_analysis.csv	FBgn/FBpp	Secreted ligand-receptor (ECD)	interolog	FALSE	FBpp0307566	FBgn0052755
FBgn0025936	FBgn0034867	Eph	CG13557	heterodimer	0.2303	0.0211	0.7212	0.31	28.4	0.0565	0.007	0.3631	0.238	7.3	1	72.11	70.19	0.1574	0.0395	0.3368	0.0808	2	20250829_secretome_213_lis_analysis.csv	FBgn/FBpp	Secreted ligand-receptor (ECD)	unreported	FALSE	FBpp0088151	FBgn0034867
FBgn0030800	FBgn0283712	Nprl2	LIMK1	heterodimer	0.2303	0.0316	0.8208	0.5	110.7	0.0461	0.0063	0.4399	0.3	22.1	5	50.31	49.59	0.177	0.0354	0.2995	0.0599	1	20240618_tf_kinase_13_lis_analysis.csv	FBgn/FBgn	Kinase/phosphatase interactome	unreported	FALSE
FBgn0000479	FBgn0038173	dnc	Adgf-C	heterodimer	0.2303	0.0257	0.8458	0.59	103.2	0.0461	0.0051	0.3713	0.312	20.6	5	56.56	55.8	0.1583	0.0317	0.3349	0.067	1	20240101_kegg_purine_6_lis_analysis.csv	FBgn/FBgn	Other targeted/collaboration/pathway	unreported	FALSE
FBgn0036938	FBgn0040505	CG14187	Alk	heterodimer	0.2303	0.0255	0.7794	0.28	69.7	0.0696	0.0082	0.4325	0.234	16.6	3	59.98	59.54	0.1836	0.056	0.2888	0.0866	1	20250829_secretome_324_lis_analysis.csv	FBgn/FBpp	Secreted ligand-receptor (ECD)	unreported	FALSE	FBgn0036938	FBpp0086264
FBgn0032804	FBgn0051145	CG13081	CG31145	heterodimer	0.2303	0.0393	0.8447	0.24	78.1	0.0894	0.0163	0.5405	0.248	42.1	5	61.16	61.32	0.1939	0.075	0.2735	0.1065	4	20250829_secretome_507_lis_analysis.csv	FBgn/FBpp	Secreted ligand-receptor (ECD)	unreported	FALSE	FBgn0032804	FBpp0288496
FBgn0011739	FBgn0031784	wts	CG9222	heterodimer	0.2303	0.0225	0.8015	0.55	129.3	0.0741	0.0105	0.5115	0.37	28.4	8	47.38	46.19	0.1661	0.0597	0.3192	0.0934	1	20240811_kin_kinase_27_lis_analysis.csv	FBgn/FBgn	Kinase/phosphatase interactome	interolog	FALSE
FBgn0034217	FBgn0040505	Lhr	Alk	heterodimer	0.2303	0.2103	0.8854	0.45	441.6	0.0993	0.0599	0.5821	0.344	136	13	55.47	54.76	0.1654	0.0712	0.3205	0.1385	1	20240623_tf_kinase_21_lis_analysis.csv	FBgn/FBgn	Kinase/phosphatase interactome	unreported	FALSE
FBgn0033483	FBgn0051777	egr	CG31777	heterodimer	0.2303	0.0817	0.6001	0.47	54.4	0.0494	0.0187	0.3039	0.26	11	1	46.56	48.76	0.1741	0.042	0.3046	0.0628	1	20250829_secretome_235_lis_analysis.csv	FBgn/FBpp	Secreted ligand-receptor (ECD)	unreported	FALSE	FBpp0087494	FBgn0051777
FBgn0010194	FBgn0036485	Wnt5	FucTA	heterodimer	0.2303	0.1314	0.8708	0.56	302.3	0.1168	0.0663	0.7048	0.45	169.9	14	59.1	58.3	0.1607	0.0868	0.33	0.1594	1	20250829_secretome_1182_lis_analysis.csv	FBgn/FBpp	Other targeted/collaboration/pathway	interolog	TRUE	FBgn0010194	FBpp0075394
FBgn0001325	FBgn0010015	Kr	CanA1	heterodimer	0.2303	0.0225	0.8091	0.39	94.8	0.0774	0.0101	0.5183	0.294	26.3	6	50.98	50.18	0.1908	0.0697	0.2779	0.0891	1	20240731_tf_ppase_11_lis_analysis.csv	FBgn/FBgn	Kinase/phosphatase interactome	interolog	FALSE
FBgn0027497	FBgn0028531	Madm	CG15286	heterodimer	0.2302	0.026	0.7621	0.23	60	0.082	0.0106	0.4777	0.2	13.9	4	45.27	44.66	0.163	0.0658	0.3252	0.1042	2	20240623_tf_kinase_23_lis_analysis.csv	FBgn/FBgn	Kinase/phosphatase interactome	unreported	FALSE
FBgn0261881	FBgn0264492	l(2)35Be	CkIIalpha	heterodimer	0.2302	0.0245	0.666	0.41	125.5	0.1448	0.0192	0.5147	0.356	87.3	8	62.5	62.86	0.1988	0.1319	0.2666	0.1604	2	20231006_kinase_3_lis_analysis.csv	FBgn/FBgn	Other targeted/collaboration/pathway	unreported	FALSE
FBgn0035504	FBgn0250791	Teh4	alphaSnap	heterodimer	0.2302	0.3722	0.7175	0.66	445.7	0.046	0.0744	0.2711	0.248	89.1	8	79.79	77.08	0.1494	0.0299	0.3549	0.071	1	20230611_master_2_lis_analysis.csv	FBgn/FBgn	Reported PPIs (FlyBase/BioGRID/MIST)	fly_literature	TRUE
FBgn0000108	FBgn0053928	Appl	CG33928	heterodimer	0.2302	0.1846	0.7689	0.62	230.2	0.1338	0.1139	0.5604	0.478	184.7	17	57.16	56.23	0.156	0.09	0.3398	0.1989	2	20250829_secretome_531_lis_analysis.csv	FBgn/FBpp	Secreted ligand-receptor (ECD)	unreported	FALSE	FBpp0298294	FBgn0053928
FBgn0027538	FBgn0037572	beta4GalNAcTA	CG11698	heterodimer	0.2302	0.2252	0.6832	0.49	359.8	0.046	0.045	0.2691	0.246	72	6	62.85	60.43	0.1658	0.0332	0.3197	0.0639	1	20250829_secretome_743_lis_analysis.csv	FBgn/FBpp	Secreted ligand-receptor (ECD)	unreported	FALSE	FBpp0086668	FBgn0037572
FBgn0086346	FBgn0263231	ALiX	bel	heterodimer	0.2302	0.0223	0.8152	0.33	22	0.092	0.0115	0.6189	0.282	18.9	5	65.9	64.54	0.1564	0.076	0.339	0.1165	1	20250706_colab_kyosuke_alix_6_lis_analysis.csv	FBgn/FBgn	Other targeted/collaboration/pathway	interolog	FALSE
FBgn0024740	FBgn0259742	Lip2	CG42360	heterodimer	0.2302	0.2159	0.7831	0.62	178.6	0.0591	0.0459	0.3814	0.35	37.2	9	58.74	59.36	0.1788	0.049	0.2965	0.0723	1	20250505_colab_ying_3_lis_analysis.csv	FBgn/FBgn	Other targeted/collaboration/pathway	unreported	FALSE
FBgn0003656	FBgn0028872	sws	CG18095	heterodimer	0.2302	0.0223	0.65	0.65	260.6	0.1079	0.0124	0.4464	0.436	62.8	9	76.13	74.34	0.1888	0.0888	0.2807	0.1315	1	20250430_secretome_1032_lis_analysis.csv	FBgn/FBpp	Secreted ligand-receptor (ECD)	unreported	FALSE	FBpp0071077	FBgn0028872
FBgn0031681	FBgn0053333	Pgant5	CG33333	heterodimer	0.2302	0.0404	0.7092	0.51	177.5	0.0938	0.0183	0.5005	0.314	52.9	6	72.9	71.79	0.1953	0.0839	0.2715	0.1052	1	20250829_secretome_403_lis_analysis.csv	FBgn/FBpp	Secreted ligand-receptor (ECD)	unreported	FALSE	FBpp0110323	FBgn0053333
FBgn0015402	FBgn0037027	ksr	HIPP1	heterodimer	0.2302	0.0475	0.8306	0.31	153.7	0.0662	0.0124	0.5736	0.256	40.2	4	42.03	42.43	0.1807	0.0535	0.2934	0.0821	1	20240904_tf_kinase_11_lis_analysis.csv	FBgn/FBgn	Kinase/phosphatase interactome	interolog	FALSE
FBgn0031491	FBgn0036417	alpha4GT1	CG7906	heterodimer	0.2302	0.1456	0.7032	0.51	379.4	0.0894	0.0664	0.4446	0.336	147.8	11	62.05	60.28	0.1679	0.0649	0.3157	0.1231	2	20250829_secretome_899_lis_analysis.csv	FBgn/FBpp	Secreted ligand-receptor (ECD)	unreported	FALSE	FBpp0077354	FBgn0036417
FBgn0033186	FBgn0261456	CG1602	hpo	heterodimer	0.2302	0.0866	0.8104	0.34	146.8	0.0479	0.0173	0.4645	0.246	29.4	3	55.84	54.66	0.1497	0.0317	0.3541	0.0729	1	20240623_tf_kinase_19_lis_analysis.csv	FBgn/FBgn	Kinase/phosphatase interactome	unreported	FALSE
FBgn0000274	FBgn0004854	Pka-C2	B-H2	heterodimer	0.2302	0.0266	0.7883	0.53	195.7	0.0857	0.0089	0.5538	0.376	50.9	9	48.69	47.44	0.1705	0.0752	0.3109	0.1032	1	20240904_tf_kinase_2_lis_analysis.csv	FBgn/FBgn	Kinase/phosphatase interactome	unreported	FALSE
FBgn0038134	FBgn0265296	wntD	Dscam2	heterodimer	0.2302	0.3084	0.7881	0.52	485.3	0.046	0.0617	0.2769	0.25	97.1	8	82.05	79.93	0.1424	0.0285	0.3722	0.0744	1	20250430_secretome_676_lis_analysis.csv	FBgn/FBpp	Secreted ligand-receptor (ECD)	interolog	FALSE	FBgn0038134	FBpp0288822
FBgn0035678	FBgn0264389	CG10469	opm	heterodimer	0.2302	0.0619	0.6716	0.56	92.9	0.1651	0.0379	0.527	0.44	68.9	10	70.4	72.26	0.201	0.1418	0.2637	0.1924	1	20250430_secretome_551_lis_analysis.csv	FBgn/FBpp	Secreted ligand-receptor (ECD)	unreported	FALSE	FBgn0035678	FBpp0073785
FBgn0003984	FBgn0287775	vn	18w	heterodimer	0.2302	0.0233	0.7819	0.44	76.3	0.1546	0.01924	0.71246	0.402	57.4	9	69.8	70.06	0.1512	0.11578	0.3045	0.20722				Other targeted/collaboration/pathway	unreported	FALSE
FBgn0015776	FBgn0031968	nrv1	CG7231	heterodimer	0.2302	0.3307	0.6708	0.65	429.3	0.046	0.0661	0.2389	0.256	85.9	8	70.98	73.46	0.1839	0.0368	0.2882	0.0576	1	20250430_secretome_769_lis_analysis.csv	FBgn/FBpp	Secreted ligand-receptor (ECD)	unreported	FALSE	FBpp0079012	FBgn0031968
FBgn0000658	FBgn0032803	fj	CG13082	heterodimer	0.2302	0.1574	0.7593	0.46	150.6	0.0642	0.0344	0.3914	0.276	34.7	4	50.61	50.57	0.1686	0.0482	0.3143	0.0858	1	20250829_secretome_921_lis_analysis.csv	FBgn/FBpp	Secreted ligand-receptor (ECD)	unreported	FALSE	FBpp0085933	FBgn0032803
FBgn0004648	FBgn0263597	svr	Acp98AB	heterodimer	0.2302	0.0281	0.6594	0.4	104.3	0.1901	0.023	0.5907	0.372	82.3	8	89.63	89.67	0.1962	0.1673	0.2701	0.2162	1	20250430_secretome_1_lis_analysis.csv	FBgn/FBpp	Secreted ligand-receptor (ECD)	unreported	FALSE	FBpp0089125	FBgn0263597
FBgn0004897	FBgn0026064	fd96Ca	KP78a	heterodimer	0.2302	0.1255	0.8231	0.35	160.2	0.1588	0.0413	0.64	0.312	48.4	9	44.19	44.15	0.1973	0.1322	0.2686	0.191	1	20240623_tf_kinase_4_lis_analysis.csv	FBgn/FBgn	Kinase/phosphatase interactome	unreported	FALSE
FBgn0000464	FBgn0039155	Lar	Kal1	heterodimer	0.2302	0.0475	0.903	0.41	130.5	0.046	0.0095	0.3405	0.244	26.1	3	74.2	71.96	0.1306	0.0261	0.4057	0.0811	1	20250430_secretome_998_lis_analysis.csv	FBgn/FBpp	Secreted ligand-receptor (ECD)	interolog	FALSE	FBpp0297092	FBgn0039155
FBgn0030027	FBgn0035932	CG1632	CG13308	heterodimer	0.2302	0.2585	0.7804	0.47	368.1	0.046	0.0517	0.292	0.252	73.6	6	69.1	66.48	0.1432	0.0286	0.3702	0.074	1	20250829_secretome_675_lis_analysis.csv	FBgn/FBpp	Secreted ligand-receptor (ECD)	unreported	FALSE	FBpp0071118	FBgn0035932
FBgn0037746	FBgn0038845	CG8478	Alp5	heterodimer	0.2302	0.2916	0.7508	0.65	232.6	0.046	0.0583	0.2981	0.274	46.5	7	54.04	53.81	0.1807	0.0361	0.2933	0.0587	1	20240731_tf_ppase_1_lis_analysis.csv	FBgn/FBgn	Kinase/phosphatase interactome	unreported	FALSE
FBgn0027930	FBgn0033915	MP1	CG8485	heterodimer	0.2302	0.0238	0.805	0.39	249.8	0.1214	0.0154	0.6214	0.304	78.5	9	53.02	50.14	0.209	0.1035	0.2536	0.1428	2	20240904_tf_kinase_21_lis_analysis.csv	FBgn/FBgn	Kinase/phosphatase interactome	unreported	FALSE
FBgn0003744	FBgn0033581	trc	CG12391	heterodimer	0.2302	0.0485	0.8735	0.43	147.8	0.1118	0.0179	0.6059	0.362	54.9	7	48.76	47.34	0.219	0.1047	0.242	0.1201	1	20240623_tf_kinase_22_lis_analysis.csv	FBgn/FBgn	Kinase/phosphatase interactome	unreported	FALSE
FBgn0033483	FBgn0043470	egr	lambdaTry	heterodimer	0.2302	0.1439	0.746	0.58	142.8	0.1007	0.0391	0.4684	0.404	40.3	9	58.51	58.99	0.1958	0.0921	0.2707	0.1107	1	20250829_secretome_768_lis_analysis.csv	FBgn/FBpp	Secreted ligand-receptor (ECD)	unreported	FALSE	FBpp0087494	FBgn0043470
FBgn0026582	FBgn0035426	Hmg-2	CG12078	heterodimer	0.2302	0.0212	0.7556	0.4	89.4	0.1067	0.0136	0.437	0.282	22.5	4	64.75	62.35	0.1344	0.0794	0.3944	0.1499	1	20240727_tf_ppase_7_lis_analysis.csv	FBgn/FBgn	Kinase/phosphatase interactome	interolog	FALSE
FBgn0038818	FBgn0261584	Nep4	CG42694	heterodimer	0.2302	0.3269	0.8542	0.55	610.4	0.046	0.0654	0.3289	0.27	122.1	9	70.09	67.59	0.1333	0.0267	0.3976	0.0795	1	20250430_secretome_990_lis_analysis.csv	FBgn/FBpp	Secreted ligand-receptor (ECD)	unreported	FALSE	FBpp0083345	FBgn0261584
FBgn0004053	FBgn0036742	zen	CG7497	heterodimer	0.2302	0.0254	0.788	0.33	117.4	0.1124	0.0163	0.5904	0.244	39.6	5	49.2	48.76	0.1935	0.096	0.2739	0.1329	1	20240618_tf_kinase_3_lis_analysis.csv	FBgn/FBgn	Kinase/phosphatase interactome	interolog	FALSE
FBgn0038206	FBgn0039705	twf	Atg16	heterodimer	0.2302	0.0826	0.7747	0.37	101.5	0.0624	0.0214	0.3961	0.252	21.3	2	71.74	69.74	0.157	0.0447	0.3375	0.0877	1	20240226_autophagy_ext_1_lis_analysis.csv	FBgn/FBgn	Subcellular/organelle-targeted	interolog	TRUE
FBgn0001250	FBgn0035670	if	CG10472	heterodimer	0.2302	0.0902	0.8629	0.6	185.9	0.0807	0.022	0.5005	0.366	52.9	9	68.69	68.56	0.1907	0.0682	0.2779	0.0955	1	20250430_secretome_640_lis_analysis.csv	FBgn/FBpp	Secreted ligand-receptor (ECD)	unreported	FALSE	FBpp0290566	FBgn0035670
FBgn0004863	FBgn0039694	C15	fig	heterodimer	0.2302	0.0236	0.6565	0.46	108.3	0.0841	0.0125	0.4346	0.254	32.9	3	56.91	56.12	0.1984	0.0797	0.2671	0.0964	1	20240731_tf_ppase_16_lis_analysis.csv	FBgn/FBgn	Kinase/phosphatase interactome	unreported	FALSE
FBgn0003525	FBgn0262937	stg	Rabex-5	heterodimer	0.2302	0.0456	0.7756	0.29	67.8	0.1691	0.0243	0.7084	0.286	47	7	49.38	49.05	0.1756	0.1344	0.3018	0.2136	2	20250118_tf_ppase_30_lis_analysis.csv	FBgn/FBgn	Kinase/phosphatase interactome	unreported	FALSE
FBgn0046880	FBgn0069242	Obp56b	eca	heterodimer	0.2302	0.1357	0.7889	0.47	203.9	0.055	0.0271	0.3166	0.222	41.3	5	75.74	71.79	0.1669	0.0412	0.3175	0.0737	1	20250829_secretome_367_lis_analysis.csv	FBgn/FBpp	Secreted ligand-receptor (ECD)	unreported	FALSE	FBgn0046880	FBpp0081576
FBgn0038143	FBgn0039596	CG9813	CG10000	heterodimer	0.2302	0.0351	0.7542	0.5	153.4	0.1368	0.0181	0.625	0.406	81.9	10	53.72	53.56	0.1877	0.1175	0.2824	0.1597	2	20250829_secretome_1077_lis_analysis.csv	FBgn/FBpp	Secreted ligand-receptor (ECD)	unreported	FALSE	FBgn0038143	FBpp0084684
FBgn0003089	FBgn0034860	pip	CG9812	heterodimer	0.2302	0.1914	0.8431	0.57	251.3	0.1322	0.0508	0.599	0.428	97.7	13	55.67	53.85	0.1766	0.1091	0.3001	0.1615	1	20250829_secretome_868_lis_analysis.csv	FBgn/FBpp	Secreted ligand-receptor (ECD)	unreported	FALSE	FBpp0074774	FBgn0034860
FBgn0027553	FBgn0267912	NELF-B	CanA-14F	heterodimer	0.2302	0.0419	0.8359	0.45	91.2	0.0811	0.0121	0.5567	0.366	29.4	7	78.36	77.74	0.179	0.0714	0.2961	0.1033	1	20240717_tf_ppase_2_lis_analysis.csv	FBgn/FBgn	Kinase/phosphatase interactome	interolog	FALSE
FBgn0035426	FBgn0038128	CG12078	Ravus	heterodimer	0.2302	0.0821	0.7807	0.48	105.7	0.1138	0.0529	0.5077	0.338	77.6	10	54.31	53.6	0.1529	0.0921	0.3466	0.1578	2	20240731_tf_ppase_1_lis_analysis.csv	FBgn/FBgn	Kinase/phosphatase interactome	unreported	FALSE
FBgn0035372	FBgn0038690	CG12093	CG11703	heterodimer	0.2302	0.2081	0.6447	0.44	445.8	0.046	0.0416	0.2631	0.216	89.2	5	59.69	59.4	0.1728	0.0361	0.3066	0.0613	1	20250829_secretome_923_lis_analysis.csv	FBgn/FBpp	Secreted ligand-receptor (ECD)	unreported	FALSE	FBgn0035372	FBpp0083158
FBgn0021795	FBgn0260746	Tapdelta	Ect3	heterodimer	0.2302	0.2355	0.7874	0.61	422.1	0.1348	0.0671	0.6023	0.492	167.4	16	89.38	87.87	0.172	0.1136	0.3081	0.1615	1	20250829_secretome_1111_lis_analysis.csv	FBgn/FBpp	Secreted ligand-receptor (ECD)	unreported	FALSE	FBpp0087250	FBgn0260746
FBgn0015609	FBgn0262018	CadN	CadN2	heterodimer	0.2302	0.1276	0.9186	0.34	200.6	0.1228	0.0374	0.8065	0.342	61.1	14	62.25	59.21	0.1474	0.0907	0.3594	0.1696	2	20240514_celltalkdb_4_lis_analysis.csv	FBgn/FBgn	Secreted ligand-receptor (ECD)	interolog	FALSE
FBgn0032125	FBgn0034521	Cpr30B	Mgat1	heterodimer	0.2302	0.029	0.7396	0.42	60.5	0.0476	0.0082	0.3518	0.238	12.1	1	69.54	68.7	0.207	0.0513	0.256	0.0521	1	20250430_secretome_266_lis_analysis.csv	FBgn/FBpp	Secreted ligand-receptor (ECD)	unreported	FALSE	FBgn0032125	FBpp0085571
FBgn0029914	FBgn0038879	CG4558	CG17298	heterodimer	0.2302	0.0295	0.567	0.36	178.5	0.0636	0.0085	0.3006	0.206	38.1	2	50.94	48.34	0.1968	0.0568	0.2692	0.0715	1	20250829_secretome_170_lis_analysis.csv	FBgn/FBpp	Secreted ligand-receptor (ECD)	unreported	FALSE	FBpp0070955	FBgn0038879
FBgn0023081	FBgn0259678	gek	sqa	heterodimer	0.2302	0.0228	0.9073	0.35	100.8	0.0555	0.0046	0.5456	0.28	21.2	5	54.27	52.94	0.1555	0.039	0.3407	0.0794	1	20240811_kin_kinase_43_lis_analysis.csv	FBgn/FBgn	Kinase/phosphatase interactome	interolog	FALSE
FBgn0029874	FBgn0086898	CG3342	dgo	heterodimer	0.2302	0.021	0.819	0.28	41.7	0.076	0.0117	0.5899	0.214	10.4	5	36.66	36.98	0.1854	0.0628	0.2858	0.0929	1	20230506_flybi_7001_lis_analysis.csv	FBgn/FBgn	Large-scale proteomics (AP-MS/Y2H)	fly_literature	TRUE
FBgn0025743	FBgn0030366	mbt	Usp7	heterodimer	0.2302	0.0236	0.7258	0.37	104.1	0.0716	0.0075	0.385	0.274	27.4	1	63	56.85	0.145	0.0461	0.3655	0.1113	1	20231006_kinase_17_lis_analysis.csv	FBgn/FBgn	Other targeted/collaboration/pathway	interolog	TRUE
FBgn0004839	FBgn0050074	otk	Obp50d	heterodimer	0.2302	0.2224	0.7347	0.65	466.1	0.046	0.0445	0.2404	0.236	93.2	8	78.25	74.23	0.1824	0.0365	0.2905	0.0581	1	20250430_secretome_308_lis_analysis.csv	FBgn/FBpp	Secreted ligand-receptor (ECD)	unreported	FALSE	FBpp0087135	FBgn0050074
FBgn0027101	FBgn0263512	Dyrk3	Vsx2	heterodimer	0.2302	0.028	0.8052	0.36	188.7	0.1216	0.0171	0.6726	0.294	56.9	8	40.06	39.33	0.183	0.1027	0.2896	0.1449	1	20240904_tf_kinase_26_lis_analysis.csv	FBgn/FBgn	Kinase/phosphatase interactome	unreported	FALSE
FBgn0035956	FBgn0260642	Doc2	Antp	heterodimer	0.2302	0.1414	0.7453	0.35	75.6	0.0868	0.0823	0.4666	0.274	34	7	41	40.78	0.1302	0.0882	0.407	0.109	1	20230611_master_2_lis_analysis.csv	FBgn/FBgn	Reported PPIs (FlyBase/BioGRID/MIST)	fly_literature	TRUE
FBgn0036466	FBgn0262801	CG18581	twr	heterodimer	0.2302	0.0486	0.49	0.45	94	0.1026	0.0179	0.314	0.316	29.2	3	45.24	43.44	0.1966	0.0908	0.2696	0.1166	1	20250829_secretome_464_lis_analysis.csv	FBgn/FBpp	Secreted ligand-receptor (ECD)	unreported	FALSE	FBgn0036466	FBpp0081185
FBgn0030791	FBgn0036007	CG9132	path	heterodimer	0.2302	0.026	0.7186	0.29	112.1	0.065	0.0079	0.452	0.218	25.2	2	72.45	71.68	0.1921	0.0547	0.2758	0.0771	1	20240105_endo_lyso_1_lis_analysis.csv	FBgn/FBgn	Subcellular/organelle-targeted	unreported	FALSE
FBgn0032749	FBgn0085396	Phlpp	CG34367	heterodimer	0.2302	0.0594	0.7728	0.35	166.1	0.1173	0.0222	0.597	0.328	53.7	6	50.85	51.06	0.1917	0.0991	0.2764	0.1413	2	20240731_tf_ppase_8_lis_analysis.csv	FBgn/FBgn	Kinase/phosphatase interactome	unreported	FALSE
FBgn0039304	FBgn0050489	CG10425	Cyp12d1-p	heterodimer	0.2302	0.3246	0.8265	0.65	437	0.046	0.0649	0.2726	0.258	87.4	8	86.53	84.01	0.134	0.0268	0.3955	0.0791	1	20230629_DPiM_1_3_lis_analysis.csv	FBgn/FBgn	Large-scale proteomics (AP-MS/Y2H)	fly_literature	FALSE
FBgn0000464	FBgn0030164	Lar	CG1889	heterodimer	0.2302	0.2587	0.8526	0.53	394	0.046	0.0517	0.4292	0.364	78.8	10	75.99	75.77	0.1424	0.0343	0.3721	0.0744	1	20250430_secretome_722_lis_analysis.csv	FBgn/FBpp	Secreted ligand-receptor (ECD)	interolog	FALSE	FBpp0303683	FBgn0030164
FBgn0029123	FBgn0031784	SoxN	CG9222	heterodimer	0.2302	0.3184	0.8384	0.51	124.8	0.1612	0.2763	0.6758	0.438	62.7	14	40.25	39.27	0.1772	0.1911	0.299	0.1968	2	20240904_tf_kinase_1_lis_analysis.csv	FBgn/FBgn	Kinase/phosphatase interactome	unreported	FALSE
FBgn0036481	FBgn0039478	CG16959	Nep5	heterodimer	0.2302	0.0338	0.8824	0.47	210.7	0.0819	0.0154	0.5712	0.36	65.2	10	75.65	75.64	0.1993	0.0758	0.2658	0.0891	1	20250829_secretome_1033_lis_analysis.csv	FBgn/FBpp	Secreted ligand-receptor (ECD)	unreported	FALSE	FBgn0036481	FBpp0304093
FBgn0003660	FBgn0031737	Syb	obst-E	heterodimer	0.2302	0.0262	0.5868	0.49	143.7	0.181	0.0218	0.4727	0.382	76.4	8	81.21	80.25	0.1984	0.1594	0.267	0.2057	1	20250430_secretome_466_lis_analysis.csv	FBgn/FBpp	Secreted ligand-receptor (ECD)	unreported	FALSE	FBpp0087450	FBgn0031737
FBgn0033501	FBgn0039625	CG12911	beta4GalNAcTB	heterodimer	0.2302	0.0335	0.8023	0.5	88.9	0.1169	0.0172	0.5584	0.394	36.5	8	48.65	47.31	0.1896	0.0967	0.2794	0.1426	2	20250829_secretome_957_lis_analysis.csv	FBgn/FBpp	Secreted ligand-receptor (ECD)	unreported	FALSE	FBgn0033501	FBpp0084788
FBgn0024230	FBgn0030643	Hs2st	CG15641	heterodimer	0.2302	0.0606	0.7877	0.41	147.4	0.1873	0.0325	0.692	0.356	112.8	10	75.2	74.81	0.1964	0.1624	0.2698	0.2178	1	20250430_secretome_165_lis_analysis.csv	FBgn/FBpp	Secreted ligand-receptor (ECD)	unreported	FALSE	FBpp0080826	FBgn0030643
FBgn0001250	FBgn0051081	if	TwdlR	heterodimer	0.2302	0.048	0.8489	0.37	133.3	0.0794	0.0141	0.5328	0.294	47.6	6	58.86	59.06	0.1889	0.0702	0.2804	0.0934	1	20250430_secretome_702_lis_analysis.csv	FBgn/FBpp	Secreted ligand-receptor (ECD)	unreported	FALSE	FBpp0074131	FBgn0051081
FBgn0020912	FBgn0027587	Ptx1	CG7028	heterodimer	0.2306	0.2339	0.8499	0.31	129.7	0.107	0.2263	0.5648	0.24	36.9	8	36.46	36.18	0.1963	0.348	0.2708	0.1023	1	20240904_tf_kinase_22_lis_analysis.csv	FBgn/FBgn	Kinase/phosphatase interactome	unreported	FALSE
FBgn0003169	FBgn0014076	put	Vm32E	heterodimer	0.2302	0.0259	0.5475	0.2	56.1	0.1968	0.0237	0.493	0.18	57.8	5	53.13	52.89	0.197	0.1719	0.269	0.2255	1	20250430_secretome_134_lis_analysis.csv	FBgn/FBpp	Secreted ligand-receptor (ECD)	unreported	FALSE	FBpp0082436	FBgn0014076
FBgn0036608	FBgn0039613	CG13040	Nepl20	heterodimer	0.2302	0.0256	0.8337	0.45	446.2	0.1685	0.0209	0.737	0.398	270.9	12	76.74	76.21	0.2088	0.1531	0.2537	0.1857	1	20250829_secretome_559_lis_analysis.csv	FBgn/FBpp	Secreted ligand-receptor (ECD)	unreported	FALSE	FBgn0036608	FBpp0084699
FBgn0011300	FBgn0038647	babo	CG14302	heterodimer	0.2302	0.0268	0.6192	0.18	68.6	0.143	0.0183	0.4626	0.188	39.9	4	43.73	44.09	0.2066	0.1269	0.2564	0.1613	4	20250829_secretome_61_lis_analysis.csv	FBgn/FBpp	Secreted ligand-receptor (ECD)	unreported	FALSE	FBpp0087739	FBgn0038647
FBgn0050090	FBgn0262801	CG30090	twr	heterodimer	0.2302	0.1013	0.6472	0.53	303.9	0.0537	0.0203	0.2899	0.256	60.9	5	75.56	73.18	0.1741	0.0431	0.3043	0.0679	1	20250430_secretome_642_lis_analysis.csv	FBgn/FBpp	Secreted ligand-receptor (ECD)	interolog	FALSE	FBgn0050090	FBpp0081185
FBgn0004839	FBgn0031876	otk	Atac1	heterodimer	0.2302	0.1632	0.8573	0.29	173.9	0.0571	0.0326	0.3858	0.212	34.9	4	59.76	61.37	0.1441	0.0405	0.3678	0.0841	1	20240623_tf_kinase_22_lis_analysis.csv	FBgn/FBgn	Kinase/phosphatase interactome	unreported	FALSE
FBgn0038901	FBgn0286898	Burs	Tango1	heterodimer	0.2302	0.0196	0.6779	0.45	74.4	0.07908	0.00682	0.44618	0.32	17.8	4	42.3	40.56	0.1536	0.06136	0.3449	0.10466				Other targeted/collaboration/pathway	unreported	FALSE
FBgn0027538	FBgn0033649	beta4GalNAcTA	pyr	heterodimer	0.2302	0.053	0.8333	0.49	56.9	0.046	0.0106	0.4217	0.316	11.4	5	41.45	42.55	0.1785	0.0396	0.2967	0.0593	1	20250430_secretome_1136_lis_analysis.csv	FBgn/FBpp	Secreted ligand-receptor (ECD)	unreported	FALSE	FBpp0086668	FBgn0033649
FBgn0000636	FBgn0264253	Fas3	Send2	heterodimer	0.2302	0.1725	0.7009	0.49	388.7	0.1032	0.045	0.4448	0.35	96.6	10	85.46	83.36	0.1624	0.0872	0.3262	0.1269	1	20250829_secretome_686_lis_analysis.csv	FBgn/FBpp	Secreted ligand-receptor (ECD)	interolog	FALSE	FBpp0080604	FBgn0264253
FBgn0053113	FBgn0260748	Rtnl1	CG5004	heterodimer	0.2302	0.0567	0.8014	0.23	111.2	0.046	0.0113	0.3696	0.194	22.2	2	38.94	38.22	0.1879	0.0376	0.2819	0.0564	1	20260207_biogrid_136_lis_analysis.csv	FBgn/FBgn	Reported PPIs (FlyBase/BioGRID/MIST)	fly_literature	TRUE
FBgn0015295	FBgn0030058	Shark	CG11294	heterodimer	0.2302	0.0374	0.785	0.29	115	0.1366	0.0235	0.6443	0.274	58.2	7	61.2	59.9	0.1648	0.1043	0.3215	0.1921	3	20240623_tf_kinase_30_lis_analysis.csv	FBgn/FBgn	Kinase/phosphatase interactome	interolog	FALSE
FBgn0033814	FBgn0286785	Qsox1	scb	heterodimer	0.2302	0.0302	0.8891	0.39	69.2	0.09736	0.01688	0.64098	0.308	21.78	7	79.7	78.44	0.202	0.09068	0.2622	0.1049				Other targeted/collaboration/pathway	unreported	FALSE
FBgn0000181	FBgn0034950	bic	Pask	heterodimer	0.2302	0.029	0.8998	0.26	87.5	0.1669	0.0239	0.8297	0.276	93.8	9	53.8	54.04	0.1949	0.1463	0.2718	0.1908	4	20240618_tf_kinase_1_lis_analysis.csv	FBgn/FBgn	Kinase/phosphatase interactome	unreported	FALSE
FBgn0004432	FBgn0040077	Cyp1	primo-1	heterodimer	0.2302	0.1534	0.6582	0.48	253	0.1716	0.069	0.5654	0.402	167.6	13	79.3	80.33	0.1975	0.1679	0.2682	0.1767	1	20250118_tf_ppase_4_lis_analysis.csv	FBgn/FBgn	Kinase/phosphatase interactome	interolog	FALSE
FBgn0003130	FBgn0027497	Poxn	Madm	heterodimer	0.2302	0.0967	0.8424	0.37	269.6	0.1049	0.0271	0.5572	0.262	79.1	9	49.55	48.34	0.1532	0.0777	0.3457	0.1428	1	20240618_tf_kinase_4_lis_analysis.csv	FBgn/FBgn	Kinase/phosphatase interactome	interolog	FALSE
FBgn0032812	FBgn0033244	Hakai	CG8726	heterodimer	0.2302	0.05	0.8138	0.45	190.6	0.046	0.01	0.2905	0.21	38.1	3	52.4	52.62	0.176	0.0352	0.301	0.0602	1	20240618_tf_kinase_9_lis_analysis.csv	FBgn/FBgn	Kinase/phosphatase interactome	unreported	FALSE
FBgn0011300	FBgn0038912	babo	CG6656	heterodimer	0.2302	0.0263	0.7911	0.23	78.3	0.1416	0.0197	0.6316	0.224	40	6	69.9	69.11	0.1953	0.1197	0.2712	0.1675	4	20250430_secretome_843_lis_analysis.csv	FBgn/FBpp	Secreted ligand-receptor (ECD)	unreported	FALSE	FBpp0289826	FBgn0038912
FBgn0262619	FBgn0264492	DNAlig1	CkIIalpha	heterodimer	0.2302	0.0309	0.7603	0.27	131	0.1705	0.0226	0.5766	0.274	83.4	7	61.7	60.7	0.1759	0.137	0.3012	0.2124	3	20231006_kinase_2_lis_analysis.csv	FBgn/FBgn	Other targeted/collaboration/pathway	interolog	FALSE
FBgn0034435	FBgn0039612	fest	Nepl19	heterodimer	0.2302	0.0255	0.7949	0.47	151.8	0.0694	0.0081	0.5032	0.344	43.1	5	69.18	69.34	0.1807	0.0541	0.2931	0.093	2	20250430_secretome_991_lis_analysis.csv	FBgn/FBpp	Secreted ligand-receptor (ECD)	unreported	FALSE	FBgn0034435	FBpp0084718
FBgn0027535	FBgn0034906	botv	CG13561	heterodimer	0.2302	0.2669	0.7785	0.69	700.6	0.0642	0.0562	0.3646	0.348	158.8	12	84.11	81.23	0.1506	0.0439	0.3518	0.0942	1	20250829_secretome_500_lis_analysis.csv	FBgn/FBpp	Secreted ligand-receptor (ECD)	unreported	FALSE	FBpp0085763	FBgn0034906
FBgn0000568	FBgn0026371	Eip75B	SAK	heterodimer	0.2302	0.1404	0.8646	0.3	266.7	0.1318	0.0387	0.7333	0.292	73.4	12	40.38	41.13	0.144	0.1025	0.3679	0.174	2	20240618_tf_kinase_15_lis_analysis.csv	FBgn/FBgn	Kinase/phosphatase interactome	interolog	FALSE
FBgn0038690	FBgn0262150	CG11703	CG42876	heterodimer	0.2302	0.0641	0.6954	0.34	242.7	0.0854	0.022	0.3931	0.238	70	4	47.73	45.84	0.199	0.073	0.2661	0.1033	2	20250829_secretome_694_lis_analysis.csv	FBgn/FBpp	Secreted ligand-receptor (ECD)	unreported	FALSE	FBpp0083158	FBgn0262150
FBgn0031784	FBgn0039946	CG9222	ATbp	heterodimer	0.2301	0.0285	0.7722	0.44	102.9	0.1432	0.0186	0.6037	0.334	55.1	7	50.75	49.21	0.1766	0.1173	0.3	0.1758	1	20240618_tf_kinase_2_lis_analysis.csv	FBgn/FBgn	Kinase/phosphatase interactome	unreported	FALSE
FBgn0036101	FBgn0050463	NijA	Pgant9	heterodimer	0.2301	0.0435	0.7583	0.39	167.3	0.1254	0.0207	0.5063	0.276	47.6	6	63.47	63.07	0.1797	0.1001	0.2948	0.1581	1	20250430_secretome_446_lis_analysis.csv	FBgn/FBpp	Secreted ligand-receptor (ECD)	unreported	FALSE	FBgn0036101	FBpp0112293
FBgn0017558	FBgn0040465	Pdk	Dlip3	heterodimer	0.2301	0.1735	0.7664	0.55	526.8	0.046	0.0347	0.3037	0.254	105.4	8	64.11	61.4	0.1697	0.0339	0.3121	0.0624	1	20240623_tf_kinase_24_lis_analysis.csv	FBgn/FBgn	Kinase/phosphatase interactome	unreported	FALSE
FBgn0019990	FBgn0025674	Gcn2	CycK	heterodimer	0.2301	0.1686	0.8796	0.52	231.1	0.046	0.0337	0.3421	0.29	46.2	6	65.2	64	0.1401	0.028	0.3781	0.0756	1	20240904_tf_kinase_11_lis_analysis.csv	FBgn/FBgn	Kinase/phosphatase interactome	interolog	FALSE
FBgn0053310	FBgn0263741	CG33310	CG43666	heterodimer	0.2301	0.2284	0.7816	0.57	137.6	0.0709	0.0486	0.4251	0.32	30.9	7	50.36	48.69	0.1977	0.0642	0.2679	0.0817	1	20250829_secretome_791_lis_analysis.csv	FBgn/FBpp	Secreted ligand-receptor (ECD)	unreported	FALSE	FBpp0310272	FBgn0263741
FBgn0000274	FBgn0001139	Pka-C2	gro	heterodimer	0.2301	0.1751	0.8433	0.52	601.5	0.1003	0.0416	0.5848	0.394	145	14	68.12	66.17	0.1672	0.0915	0.3168	0.1192	1	20240904_tf_kinase_21_lis_analysis.csv	FBgn/FBgn	Kinase/phosphatase interactome	unreported	FALSE
FBgn0004907	FBgn0033021	14-3-3zeta	CG10417	heterodimer	0.2301	0.1718	0.8428	0.58	577.6	0.1234	0.0461	0.5916	0.482	140.4	16	65.19	63.52	0.1612	0.1096	0.3285	0.1438	1	20240717_tf_ppase_6_lis_analysis.csv	FBgn/FBgn	Kinase/phosphatase interactome	interolog	TRUE
FBgn0031048	FBgn0261930	CG12237	vnd	heterodimer	0.2301	0.0264	0.7972	0.33	141.4	0.1886	0.0256	0.788	0.338	128	11	39.26	38.94	0.2027	0.1673	0.2612	0.2125	4	20250118_tf_ppase_44_lis_analysis.csv	FBgn/FBgn	Kinase/phosphatase interactome	unreported	FALSE
FBgn0031544	FBgn0035490	CG17593	CG1136	heterodimer	0.2301	0.0204	0.6067	0.24	48.6	0.0601	0.0063	0.3601	0.214	10.1	1	33.24	33.56	0.178	0.0486	0.2975	0.0749	2	20250430_secretome_937_lis_analysis.csv	FBgn/FBpp	Secreted ligand-receptor (ECD)	unreported	FALSE	FBpp0077214	FBgn0035490
FBgn0036124	FBgn0266599	CG7839	Hsc70-4	heterodimer	0.2301	0.3366	0.833	0.61	560.8	0.0845	0.0728	0.5753	0.454	122.7	16	62.31	61.48	0.1559	0.0624	0.3397	0.1156	1	20240226_autophagy_ext_6_lis_analysis.csv	FBgn/FBgn	Subcellular/organelle-targeted	interolog	TRUE
FBgn0020412	FBgn0027506	JIL-1	EDTP	heterodimer	0.2301	0.076	0.8863	0.4	184.2	0.1556	0.0359	0.7982	0.376	93.8	13	54.41	53.16	0.1831	0.1344	0.2893	0.1814	3	20250118_tf_ppase_32_lis_analysis.csv	FBgn/FBgn	Kinase/phosphatase interactome	unreported	FALSE
FBgn0030588	FBgn0035833	CG9521	CG7565	heterodimer	0.2301	0.0571	0.8923	0.51	342.1	0.0914	0.023	0.6608	0.404	89	11	74.21	72.77	0.1836	0.0743	0.2884	0.1125	1	20250829_secretome_1102_lis_analysis.csv	FBgn/FBpp	Secreted ligand-receptor (ECD)	unreported	FALSE	FBgn0030588	FBpp0076461
FBgn0003449	FBgn0036916	snf	Mtr3	heterodimer	0.2301	0.0831	0.638	0.32	119.9	0.0639	0.0195	0.2965	0.2	27.4	1	67.89	67.78	0.1698	0.0469	0.3119	0.087	1	20250429_dpim2_65_lis_analysis.csv	FBgn/FBgn	Large-scale proteomics (AP-MS/Y2H)	fly_literature	TRUE
FBgn0003390	FBgn0031873	shf	Gas41	heterodimer	0.2301	0.0247	0.613	0.31	42.2	0.046	0.0049	0.2369	0.188	8.4	1	61.6	61.07	0.149	0.0298	0.3555	0.0711	1	20240618_tf_kinase_19_lis_analysis.csv	FBgn/FBgn	Kinase/phosphatase interactome	unreported	FALSE
FBgn0015872	FBgn0027343	Drip	fz3	heterodimer	0.2301	0.2916	0.7304	0.64	353	0.1462	0.1921	0.6134	0.596	225.2	16	71.83	70.83	0.154	0.1119	0.3439	0.2067	2	20231206_flyphonedb_3_lis_analysis.csv	FBgn/FBgn	Secreted ligand-receptor (ECD)	interolog	FALSE
FBgn0033232	FBgn0035779	CG12159	CG8562	heterodimer	0.2301	0.0365	0.811	0.25	139.1	0.1619	0.0273	0.6918	0.234	88.8	8	77.12	76.04	0.2174	0.1589	0.2436	0.1653	2	20250430_secretome_886_lis_analysis.csv	FBgn/FBpp	Secreted ligand-receptor (ECD)	unreported	FALSE	FBpp0087963	FBgn0035779
FBgn0020391	FBgn0037675	Nrk	HP1e	heterodimer	0.2301	0.0354	0.7801	0.42	169.1	0.1115	0.021	0.5641	0.342	77.6	8	68.78	69.08	0.1688	0.0822	0.3137	0.1525	2	20240904_tf_kinase_2_lis_analysis.csv	FBgn/FBgn	Kinase/phosphatase interactome	unreported	FALSE
FBgn0035720	FBgn0264607	CG10077	CaMKII	heterodimer	0.2301	0.1123	0.7759	0.37	117.6	0.12	0.0316	0.5406	0.258	37.6	8	49.15	47.94	0.2057	0.102	0.2575	0.1417	1	20231006_kinase_13_lis_analysis.csv	FBgn/FBgn	Other targeted/collaboration/pathway	interolog	TRUE
FBgn0026873	FBgn0259680	MED18	Pkcdelta	heterodimer	0.2301	0.361	0.8879	0.73	362.6	0.046	0.0722	0.4431	0.43	72.5	14	35.93	34.71	0.135	0.027	0.3922	0.0784	1	20240904_tf_kinase_13_lis_analysis.csv	FBgn/FBgn	Kinase/phosphatase interactome	unreported	FALSE
FBgn0035859	FBgn0039613	CG13678	Nepl20	heterodimer	0.2301	0.0487	0.7791	0.5	524.2	0.1056	0.022	0.594	0.394	197.5	12	80.17	79.1	0.211	0.0978	0.251	0.1147	1	20250829_secretome_332_lis_analysis.csv	FBgn/FBpp	Secreted ligand-receptor (ECD)	unreported	FALSE	FBgn0035859	FBpp0084699
FBgn0027594	FBgn0043575	drpr	PGRP-SC2	heterodimer	0.2301	0.0251	0.8223	0.38	157.8	0.087	0.014	0.4551	0.286	71.3	5	80.34	77.49	0.1678	0.0632	0.3157	0.1199	2	20250430_secretome_326_lis_analysis.csv	FBgn/FBpp	Secreted ligand-receptor (ECD)	unreported	FALSE	FBpp0306203	FBgn0043575
FBgn0030058	FBgn0260934	CG11294	par-1	heterodimer	0.2301	0.0413	0.7746	0.31	97.7	0.0981	0.0157	0.6127	0.27	28.9	5	40.91	40.03	0.1797	0.0845	0.2947	0.1169	1	20240623_tf_kinase_10_lis_analysis.csv	FBgn/FBgn	Kinase/phosphatase interactome	unreported	FALSE
FBgn0033207	FBgn0283510	CG12826	Pal1	heterodimer	0.2301	0.0299	0.8443	0.28	127.7	0.193	0.0234	0.7472	0.286	119.4	8	67.72	67.14	0.1808	0.1592	0.2928	0.2344	4	20250829_secretome_345_lis_analysis.csv	FBgn/FBpp	Secreted ligand-receptor (ECD)	unreported	FALSE	FBgn0033207	FBpp0308509
FBgn0010395	FBgn0031975	Itgbn	Tg	heterodimer	0.2301	0.2256	0.8457	0.51	324	0.046	0.0451	0.3093	0.248	64.8	7	81.69	80.15	0.1232	0.0246	0.4298	0.086	1	20250430_secretome_1143_lis_analysis.csv	FBgn/FBpp	Secreted ligand-receptor (ECD)	interolog	FALSE	FBpp0080990	FBgn0031975
FBgn0033423	FBgn0037317	Alp6	CG14667	heterodimer	0.2301	0.0249	0.8231	0.42	152.6	0.0503	0.005	0.3946	0.228	30.7	2	70.57	70.72	0.1546	0.0346	0.3424	0.0733	1	20240731_tf_ppase_13_lis_analysis.csv	FBgn/FBgn	Kinase/phosphatase interactome	fly_literature	TRUE
FBgn0026721	FBgn0035287	fat-spondin	CG13937	heterodimer	0.2301	0.2701	0.8524	0.64	308.1	0.046	0.054	0.315	0.272	61.6	8	72.56	71.51	0.1633	0.0327	0.3242	0.0648	1	20250430_secretome_1132_lis_analysis.csv	FBgn/FBpp	Secreted ligand-receptor (ECD)	unreported	FALSE	FBgn0026721	FBpp0289938
FBgn0032803	FBgn0033500	CG13082	Csgalnact	heterodimer	0.2301	0.2406	0.7953	0.57	128.1	0.0784	0.0522	0.5073	0.418	38.5	10	51.29	51.86	0.1841	0.065	0.2876	0.0947	1	20250829_secretome_921_lis_analysis.csv	FBgn/FBpp	Secreted ligand-receptor (ECD)	unreported	FALSE	FBgn0032803	FBpp0087424
FBgn0031285	FBgn0085206	CG3662	CG34177	heterodimer	0.2301	0.2038	0.5793	0.45	290.3	0.0877	0.0479	0.3131	0.264	68.4	6	72.24	69.53	0.1801	0.0764	0.294	0.104	1	20250430_secretome_110_lis_analysis.csv	FBgn/FBpp	Secreted ligand-receptor (ECD)	unreported	FALSE	FBpp0099899	FBgn0085206
FBgn0036144	FBgn0043530	GlcAT-P	Obp51a	heterodimer	0.2301	0.2113	0.5246	0.58	239.9	0.046	0.0423	0.2061	0.242	48	5	88.65	83.61	0.162	0.033	0.3269	0.0654	1	20250430_secretome_138_lis_analysis.csv	FBgn/FBpp	Secreted ligand-receptor (ECD)	unreported	FALSE	FBpp0075920	FBgn0043530
FBgn0037036	FBgn0038042	Sems	Scgbeta	heterodimer	0.2301	0.0372	0.7903	0.49	131.7	0.1598	0.0257	0.6139	0.42	87.1	11	62.48	61.53	0.1857	0.1336	0.2851	0.1926	1	20250430_secretome_588_lis_analysis.csv	FBgn/FBpp	Secreted ligand-receptor (ECD)	unreported	FALSE	FBgn0037036	FBpp0082068
FBgn0001323	FBgn0026181	knrl	Rok	heterodimer	0.2301	0.025	0.9041	0.3	148.6	0.1628	0.0192	0.8447	0.286	98.5	9	52.24	50.33	0.1616	0.1221	0.3277	0.2175	1	20240904_tf_kinase_35_lis_analysis.csv	FBgn/FBgn	Kinase/phosphatase interactome	interolog	FALSE
FBgn0025185	FBgn0025743	az2	mbt	heterodimer	0.2301	0.0303	0.791	0.36	155.2	0.0863	0.0157	0.5084	0.288	38.2	5	53.37	54.67	0.1833	0.0768	0.2888	0.0989	1	20240623_tf_kinase_21_lis_analysis.csv	FBgn/FBgn	Kinase/phosphatase interactome	unreported	FALSE
FBgn0040071	FBgn0267339	tara	p38c	heterodimer	0.2301	0.0269	0.8877	0.33	58.7	0.0896	0.0099	0.5467	0.27	20.5	6	37.18	37.47	0.1691	0.0669	0.3131	0.1202	1	20240904_tf_kinase_21_lis_analysis.csv	FBgn/FBgn	Kinase/phosphatase interactome	unreported	FALSE
FBgn0016694	FBgn0025936	Pdp1	Eph	heterodimer	0.2301	0.0226	0.8017	0.3	134.7	0.0858	0.0101	0.5966	0.258	31.8	5	51.94	50.71	0.1699	0.0705	0.3117	0.1058	1	20240607_tf_kinase_16_lis_analysis.csv	FBgn/FBgn	Kinase/phosphatase interactome	unreported	FALSE
FBgn0014906	FBgn0038498	Hydr2	beat-IIa	heterodimer	0.4054	0.1755	0.8761	0.53	221.5	0.1774	0.0477	0.5713	0.45	78.4	15	59.6	60.06	0.2998	0.1395	0.5482	0.2265	1	20250430_secretome_902_lis_analysis.csv	FBgn/FBpp	Secreted ligand-receptor (ECD)	unreported	FALSE	FBpp0304647	FBgn0038498
FBgn0030688	FBgn0052225	CG8952	CG32225	heterodimer	0.2301	0.0823	0.6617	0.55	143.8	0.1233	0.0238	0.4835	0.366	47.7	7	78.14	77.27	0.1968	0.1082	0.2691	0.1426	1	20250430_secretome_591_lis_analysis.csv	FBgn/FBpp	Secreted ligand-receptor (ECD)	unreported	FALSE	FBgn0030688	FBpp0074614
FBgn0025800	FBgn0039306	Smox	RIOK2	heterodimer	0.2301	0.0461	0.8244	0.32	169.5	0.1154	0.0163	0.6185	0.298	70.8	7	63.15	60.97	0.1802	0.0906	0.2938	0.1479	3	20240607_tf_kinase_12_lis_analysis.csv	FBgn/FBgn	Kinase/phosphatase interactome	interolog	TRUE
FBgn0033438	FBgn0053460	Mmp2	CG33460	heterodimer	0.2301	0.3016	0.8477	0.64	364.1	0.0501	0.0603	0.4013	0.33	72.8	9	68.3	63.18	0.1778	0.0396	0.2978	0.0636	1	20250430_secretome_586_lis_analysis.csv	FBgn/FBpp	Secreted ligand-receptor (ECD)	unreported	FALSE	FBpp0306849	FBgn0053460
FBgn0040687	FBgn0050037	CG14645	CG30037	heterodimer	0.2301	0.2433	0.63	0.55	295.1	0.046	0.0533	0.2669	0.266	59	6	88.32	83.55	0.1536	0.0419	0.3447	0.0689	1	20250829_secretome_177_lis_analysis.csv	FBgn/FBpp	Secreted ligand-receptor (ECD)	unreported	FALSE	FBgn0040687	FBpp0087155
FBgn0001250	FBgn0045038	if	Proc	heterodimer	0.2301	0.021	0.8601	0.36	147.2	0.1543	0.0198	0.7712	0.348	82.2	10	65.27	65.12	0.159	0.1146	0.333	0.2089	3	20250430_secretome_223_lis_analysis.csv	FBgn/FBpp	Secreted ligand-receptor (ECD)	unreported	FALSE	FBpp0074131	FBgn0045038
FBgn0005561	FBgn0260990	sv	yata	heterodimer	0.2301	0.1928	0.901	0.46	864.9	0.1141	0.0547	0.6683	0.364	259.1	14	46.61	45.24	0.1766	0.0901	0.2998	0.1561	1	20240904_tf_kinase_14_lis_analysis.csv	FBgn/FBgn	Kinase/phosphatase interactome	unreported	FALSE
FBgn0000594	FBgn0261053	Est-P	Cad86C	heterodimer	0.2301	0.2023	0.7775	0.57	426.3	0.0571	0.0433	0.4556	0.348	87.7	10	82.42	81.23	0.1591	0.046	0.3327	0.0758	1	20250430_secretome_1015_lis_analysis.csv	FBgn/FBpp	Secreted ligand-receptor (ECD)	unreported	FALSE	FBgn0000594	FBpp0293206
FBgn0039596	FBgn0052241	CG10000	CG32241	heterodimer	0.2301	0.113	0.794	0.53	268.4	0.0846	0.0292	0.5498	0.328	67.2	11	57.35	57.83	0.2203	0.0809	0.2404	0.0886	1	20250829_secretome_962_lis_analysis.csv	FBgn/FBpp	Secreted ligand-receptor (ECD)	unreported	FALSE	FBpp0084684	FBgn0052241
FBgn0033185	FBgn0086657	CG1603	IKKepsilon	heterodimer	0.2301	0.2544	0.842	0.59	214.2	0.046	0.0509	0.442	0.324	42.8	9	75.42	72.51	0.1313	0.0263	0.4031	0.0806	1	20240623_tf_kinase_1_lis_analysis.csv	FBgn/FBgn	Kinase/phosphatase interactome	unreported	FALSE
FBgn0025573	FBgn0038063	PpN58A	Octbeta2R	heterodimer	0.2301	0.2247	0.7646	0.45	101.3	0.1521	0.2464	0.6519	0.396	48.2	11	62.18	62.05	0.1864	0.1416	0.2841	0.1678	1	20250118_tf_ppase_13_lis_analysis.csv	FBgn/FBgn	Kinase/phosphatase interactome	interolog	FALSE
FBgn0052121	FBgn0259712	CG32121	CG42366	heterodimer	0.2301	0.1448	0.7397	0.37	143.5	0.0908	0.0553	0.4936	0.252	53.5	5	39.97	38.8	0.1515	0.0573	0.3494	0.1441	1	20240904_tf_kinase_1_lis_analysis.csv	FBgn/FBgn	Kinase/phosphatase interactome	unreported	FALSE
FBgn0021767	FBgn0033021	org-1	CG10417	heterodimer	0.2301	0.1743	0.8205	0.37	469.7	0.0627	0.0398	0.5733	0.264	96.1	9	45.7	44.69	0.1737	0.0568	0.3047	0.0753	1	20250118_tf_ppase_23_lis_analysis.csv	FBgn/FBgn	Kinase/phosphatase interactome	unreported	FALSE
FBgn0038655	FBgn0039411	CG14297	dysf	heterodimer	0.2301	0.023	0.7548	0.3	144.6	0.046	0.0046	0.2802	0.196	28.9	2	43.84	43.13	0.1736	0.0347	0.305	0.061	1	20250118_tf_ppase_13_lis_analysis.csv	FBgn/FBgn	Kinase/phosphatase interactome	unreported	FALSE
FBgn0027578	FBgn0265785	Nepl21	CG44574	heterodimer	0.2301	0.0751	0.8162	0.55	435	0.046	0.015	0.4202	0.306	87	7	81	79.75	0.2009	0.0416	0.2635	0.0527	1	20250829_secretome_378_lis_analysis.csv	FBgn/FBpp	Secreted ligand-receptor (ECD)	unreported	FALSE	FBpp0307566	FBgn0265785
FBgn0039734	FBgn0051207	Tace	CG31207	heterodimer	0.2301	0.0509	0.7337	0.48	128.4	0.1573	0.0239	0.6646	0.404	58.1	9	74.58	74.37	0.184	0.1285	0.2878	0.1929	1	20250430_secretome_506_lis_analysis.csv	FBgn/FBpp	Secreted ligand-receptor (ECD)	unreported	FALSE	FBpp0084917	FBgn0051207
FBgn0035287	FBgn0036597	CG13937	CG4962	heterodimer	0.2301	0.028	0.7279	0.27	99.2	0.1908	0.0241	0.6661	0.234	79.1	7	68.52	69.07	0.196	0.1688	0.2702	0.2157	1	20250829_secretome_313_lis_analysis.csv	FBgn/FBpp	Secreted ligand-receptor (ECD)	unreported	FALSE	FBpp0289938	FBgn0036597
FBgn0031530	FBgn0035781	Pgant2	CG8560	heterodimer	0.2301	0.1303	0.8486	0.53	399.3	0.1802	0.07	0.7727	0.492	236	16	80.92	80.74	0.1331	0.1107	0.3979	0.2939	2	20250430_secretome_876_lis_analysis.csv	FBgn/FBpp	Secreted ligand-receptor (ECD)	interolog	FALSE	FBpp0099799	FBgn0035781
FBgn0015829	FBgn0027526	TfIIEbeta	Ublcp1	heterodimer	0.2301	0.1446	0.5902	0.47	90.1	0.046	0.0289	0.2383	0.224	18	3	69.98	68.93	0.1334	0.0267	0.3968	0.0794	1	20240717_tf_ppase_6_lis_analysis.csv	FBgn/FBgn	Kinase/phosphatase interactome	interolog	TRUE
FBgn0003660	FBgn0053160	Syb	CG33160	heterodimer	0.2301	0.0257	0.5357	0.36	113	0.2142	0.0245	0.5592	0.37	104	9	80.65	78.01	0.2026	0.1934	0.2613	0.2374	3	20250430_secretome_507_lis_analysis.csv	FBgn/FBpp	Secreted ligand-receptor (ECD)	unreported	FALSE	FBpp0087450	FBgn0053160
FBgn0011739	FBgn0032187	wts	CG4839	heterodimer	0.2301	0.0906	0.887	0.34	134.9	0.0695	0.021	0.5224	0.262	34.2	5	44.13	44.17	0.1836	0.0603	0.2884	0.0813	1	20240811_kin_kinase_45_lis_analysis.csv	FBgn/FBgn	Kinase/phosphatase interactome	interolog	FALSE
FBgn0031144	FBgn0033440	CG1529	CG10459	heterodimer	0.2301	0.1558	0.9026	0.52	231.1	0.1516	0.0445	0.6675	0.45	74.5	15	57.55	57.36	0.2051	0.1413	0.2582	0.1742	1	20240623_tf_kinase_30_lis_analysis.csv	FBgn/FBgn	Kinase/phosphatase interactome	unreported	FALSE
FBgn0031518	FBgn0045035	CG3277	tefu	heterodimer	0.2301	0.0522	0.8933	0.42	109.8	0.046	0.0104	0.5444	0.342	22	7	74.28	74.25	0.1594	0.0319	0.3322	0.0664	1	20240811_kin_kinase_55_lis_analysis.csv	FBgn/FBgn	Kinase/phosphatase interactome	interolog	FALSE
FBgn0028331	FBgn0085294	l(1)G0289	CG34265	heterodimer	0.2301	0.0245	0.7444	0.34	106.7	0.1389	0.0151	0.5551	0.316	51.8	6	50.2	49.94	0.1978	0.1226	0.2677	0.1574	1	20250829_secretome_249_lis_analysis.csv	FBgn/FBpp	Other targeted/collaboration/pathway	unreported	FALSE	FBpp0428426	FBgn0085294
FBgn0032949	FBgn0053769	Lamp1	CG33769	heterodimer	0.2301	0.1683	0.67	0.46	381.9	0.0704	0.0364	0.3239	0.27	86.9	5	72.71	71.14	0.1611	0.0604	0.3285	0.0938	1	20250829_secretome_523_lis_analysis.csv	FBgn/FBpp	Secreted ligand-receptor (ECD)	unreported	FALSE	FBpp0085251	FBgn0053769
FBgn0000395	FBgn0031081	cv-2	Nep3	heterodimer	0.2301	0.0803	0.8704	0.55	344.7	0.089	0.0242	0.6493	0.362	117.1	11	77.18	78.94	0.1822	0.0759	0.2905	0.1055	1	20250430_secretome_1129_lis_analysis.csv	FBgn/FBpp	Secreted ligand-receptor (ECD)	interolog	FALSE	FBgn0000395	FBpp0070000
FBgn0033423	FBgn0037379	Alp6	CG10979	heterodimer	0.2301	0.1953	0.8146	0.64	361.3	0.046	0.0391	0.3403	0.292	72.3	9	52.01	52.52	0.174	0.0348	0.3042	0.0608	1	20250118_tf_ppase_31_lis_analysis.csv	FBgn/FBgn	Kinase/phosphatase interactome	unreported	FALSE
FBgn0003512	FBgn0039908	Sry-delta	Asator	heterodimer	0.2301	0.0746	0.8899	0.3	50.7	0.0842	0.0186	0.5888	0.248	33.9	6	33.96	34.54	0.1875	0.0673	0.2823	0.1053	1	20240623_tf_kinase_11_lis_analysis.csv	FBgn/FBgn	Kinase/phosphatase interactome	unreported	FALSE
FBgn0003321	FBgn0010660	sbr	Nup214	heterodimer	0.2301	0.1507	0.913	0.36	308.6	0.1388	0.0651	0.7827	0.318	123.2	13	41.27	43.09	0.1473	0.1058	0.3593	0.1878	1	20260207_biogrid_189_lis_analysis.csv	FBgn/FBgn	Reported PPIs (FlyBase/BioGRID/MIST)	fly_literature	TRUE
FBgn0039859	FBgn0052944	CG11539	CG32944	heterodimer	0.2301	0.1938	0.7606	0.63	277.1	0.046	0.0388	0.3238	0.32	55.4	8	76.89	75.24	0.1441	0.0288	0.3674	0.0735	1	20240618_tf_kinase_14_lis_analysis.csv	FBgn/FBgn	Kinase/phosphatase interactome	unreported	FALSE
FBgn0050395	FBgn0261360	CG30395	CG42637	heterodimer	0.2301	0.0247	0.8715	0.27	25.4	0.1337	0.0153	0.628	0.242	18.4	6	39.89	40.58	0.1777	0.1001	0.2979	0.1786	1	20250430_secretome_1170_lis_analysis.csv	FBgn/FBpp	Secreted ligand-receptor (ECD)	unreported	FALSE	FBgn0050395	FBpp0291483
FBgn0027930	FBgn0259678	MP1	sqa	heterodimer	0.2301	0.0655	0.7561	0.5	118.6	0.1607	0.0453	0.6974	0.434	73.4	11	47.68	49.92	0.199	0.1404	0.2661	0.1844	2	20240904_tf_kinase_30_lis_analysis.csv	FBgn/FBgn	Kinase/phosphatase interactome	unreported	FALSE
FBgn0024807	FBgn0038630	DIP1	CG14305	heterodimer	0.2301	0.132	0.7146	0.62	89	0.1088	0.0371	0.5399	0.528	25.2	11	62.47	63.66	0.1877	0.0902	0.282	0.1314	1	20240904_tf_kinase_26_lis_analysis.csv	FBgn/FBgn	Kinase/phosphatase interactome	unreported	FALSE
FBgn0028410	FBgn0030093	Pk34A	Bap111	heterodimer	0.2301	0.2091	0.7968	0.63	404.6	0.0506	0.0418	0.4073	0.306	81.1	9	48.34	46.45	0.1645	0.0364	0.3218	0.0702	1	20240904_tf_kinase_10_lis_analysis.csv	FBgn/FBgn	Kinase/phosphatase interactome	unreported	FALSE
FBgn0024291	FBgn0031784	Sirt1	CG9222	heterodimer	0.2301	0.2265	0.8409	0.57	234	0.1185	0.0566	0.5951	0.42	58	12	54.72	53.98	0.1838	0.1021	0.2881	0.1384	1	20240904_tf_kinase_39_lis_analysis.csv	FBgn/FBgn	Kinase/phosphatase interactome	interolog	FALSE
FBgn0033574	FBgn0037530	Spn47C	EMC1	heterodimer	0.2301	0.3141	0.872	0.64	355.5	0.0569	0.065	0.3957	0.35	71.3	10	84.9	83.08	0.1273	0.0354	0.4159	0.0951	1	20250430_secretome_815_lis_analysis.csv	FBgn/FBpp	Secreted ligand-receptor (ECD)	unreported	FALSE	FBgn0033574	FBpp0081262
FBgn0027101	FBgn0032130	Dyrk3	brwl	heterodimer	0.2301	0.0285	0.8217	0.34	69.8	0.1303	0.0222	0.6293	0.288	59.3	7	47.5	47.37	0.1718	0.1011	0.308	0.1684	2	20240623_tf_kinase_10_lis_analysis.csv	FBgn/FBgn	Kinase/phosphatase interactome	unreported	FALSE
FBgn0000274	FBgn0003254	Pka-C2	rib	heterodimer	0.2301	0.1893	0.8526	0.57	63.2	0.0755	0.215	0.4846	0.324	18.7	9	49.57	49.35	0.19	0.355	0.2786	0.0865	1	20240607_tf_kinase_17_lis_analysis.csv	FBgn/FBgn	Kinase/phosphatase interactome	unreported	FALSE
FBgn0043578	FBgn0286898	PGRP-SB1	Tango1	heterodimer	0.2301	0.0216	0.771	0.42	117.2	0.18808	0.02164	0.71142	0.382	101.26	9	45.8	44.7	0.2018	0.17456	0.2373	0.20274				Other targeted/collaboration/pathway	unreported	FALSE
FBgn0085409	FBgn0086758	smal	chinmo	heterodimer	0.2301	0.2012	0.8581	0.29	64.6	0.1021	0.2184	0.604	0.248	22.9	8	37.06	36.85	0.1949	0.2919	0.2716	0.1097	1	20240904_tf_kinase_3_lis_analysis.csv	FBgn/FBgn	Kinase/phosphatase interactome	unreported	FALSE
FBgn0002466	FBgn0038549	sti	CG17802	heterodimer	0.2301	0.1578	0.8887	0.31	184.5	0.046	0.0316	0.4799	0.252	36.9	7	50.29	50.37	0.1342	0.0271	0.3944	0.0789	1	20240623_tf_kinase_26_lis_analysis.csv	FBgn/FBgn	Kinase/phosphatase interactome	interolog	FALSE
FBgn0000826	FBgn0026181	png	Rok	heterodimer	0.2301	0.1865	0.8405	0.64	184.9	0.1477	0.095	0.6784	0.538	95.2	16	64.58	63.6	0.1504	0.0986	0.3519	0.2216	1	20240811_kin_kinase_26_lis_analysis.csv	FBgn/FBgn	Kinase/phosphatase interactome	unreported	FALSE
FBgn0034880	FBgn0038941	ItgaPS5	CG7080	heterodimer	0.2301	0.032	0.8475	0.4	128.8	0.10496	0.01786	0.67308	0.29	49.3	5	65.8	66.5	0.1777	0.08942	0.2978	0.1244				Other targeted/collaboration/pathway	unreported	FALSE
FBgn0001139	FBgn0263237	gro	Cdk7	heterodimer	0.2301	0.054	0.7487	0.34	87.2	0.1266	0.0235	0.6347	0.42	51.9	8	64.19	63.8	0.1869	0.1076	0.2832	0.1506	4	20240904_tf_kinase_4_lis_analysis.csv	FBgn/FBgn	Kinase/phosphatase interactome	interolog	FALSE
FBgn0010415	FBgn0016122	Sdc	Acer	heterodimer	0.2301	0.0654	0.8209	0.5	582.9	0.1526	0.0362	0.7233	0.35	313.6	14	66.57	66.31	0.2134	0.1443	0.248	0.1614	1	20250430_secretome_1073_lis_analysis.csv	FBgn/FBpp	Secreted ligand-receptor (ECD)	unreported	FALSE	FBpp0071623	FBgn0016122
FBgn0029092	FBgn0265998	ced-6	Doa	heterodimer	0.2301	0.025	0.8713	0.43	131.2	0.1389	0.0189	0.7882	0.428	73.8	10	26.6	26.48	0.1969	0.1217	0.2688	0.1586	3	20231006_kinase_18_lis_analysis.csv	FBgn/FBgn	Other targeted/collaboration/pathway	unreported	FALSE
FBgn0036527	FBgn0038071	CG7304	Dtg	heterodimer	0.2301	0.0271	0.824	0.48	277.1	0.0771	0.0155	0.5178	0.38	68.3	10	50.34	50.46	0.2023	0.0751	0.2616	0.0893	2	20250829_secretome_1098_lis_analysis.csv	FBgn/FBpp	Secreted ligand-receptor (ECD)	unreported	FALSE	FBpp0075330	FBgn0038071
FBgn0015776	FBgn0034397	nrv1	CG15082	heterodimer	0.2301	0.142	0.7928	0.53	191.3	0.062	0.0312	0.3993	0.298	41	7	52.21	51.69	0.1864	0.0521	0.2839	0.0741	1	20250829_secretome_810_lis_analysis.csv	FBgn/FBpp	Secreted ligand-receptor (ECD)	unreported	FALSE	FBpp0079012	FBgn0034397
FBgn0003900	FBgn0052666	twi	Drak	heterodimer	0.2301	0.1004	0.8546	0.33	263.7	0.1212	0.0343	0.6166	0.276	91.8	10	41.47	40.21	0.1574	0.0924	0.3363	0.1655	2	20240623_tf_kinase_15_lis_analysis.csv	FBgn/FBgn	Kinase/phosphatase interactome	unreported	FALSE
FBgn0011829	FBgn0261283	Ret	SREBP	heterodimer	0.2301	0.2447	0.9033	0.46	364.7	0.1595	0.1335	0.7802	0.398	211.7	16	56.5	56.03	0.1287	0.0954	0.4114	0.2682	1	20240603_tf_kinase_13_lis_analysis.csv	FBgn/FBgn	Kinase/phosphatase interactome	unreported	FALSE
FBgn0011754	FBgn0038626	PhKgamma	CG7691	heterodimer	0.2301	0.2809	0.7674	0.43	287.8	0.046	0.0562	0.3381	0.232	57.6	6	51.86	50.78	0.1868	0.0374	0.2834	0.0567	1	20240623_tf_kinase_20_lis_analysis.csv	FBgn/FBgn	Kinase/phosphatase interactome	unreported	FALSE
FBgn0015295	FBgn0040071	Shark	tara	heterodimer	0.23	0.1413	0.8725	0.4	113.7	0.046	0.0283	0.5659	0.264	22.7	6	44.39	42.85	0.1785	0.0362	0.2966	0.0593	1	20240904_tf_kinase_11_lis_analysis.csv	FBgn/FBgn	Kinase/phosphatase interactome	unreported	FALSE
FBgn0032585	FBgn0033484	Nepl8	CG2269	heterodimer	0.23	0.0387	0.8854	0.5	235.9	0.1173	0.0201	0.7466	0.378	77.1	12	51.23	50.56	0.1938	0.104	0.2731	0.1331	1	20250829_secretome_1152_lis_analysis.csv	FBgn/FBpp	Secreted ligand-receptor (ECD)	unreported	FALSE	FBpp0080422	FBgn0033484
FBgn0020386	FBgn0036134	Pdk1	FoxK	heterodimer	0.23	0.2406	0.8057	0.42	187.8	0.141	0.2158	0.718	0.348	107.5	13	43.96	43.09	0.1503	0.1541	0.3521	0.1667	2	20240904_tf_kinase_7_lis_analysis.csv	FBgn/FBgn	Kinase/phosphatase interactome	unreported	FALSE
FBgn0003716	FBgn0031696	tkv	Bub1	heterodimer	0.23	0.0969	0.9249	0.35	104.3	0.083	0.0244	0.5397	0.26	32.1	8	54.14	53.18	0.1707	0.0622	0.3099	0.1107	1	20240811_kin_kinase_2_lis_analysis.csv	FBgn/FBgn	Kinase/phosphatase interactome	unreported	FALSE
FBgn0032949	FBgn0051207	Lamp1	CG31207	heterodimer	0.23	0.2725	0.6638	0.6	667.8	0.0823	0.0652	0.3341	0.29	173.3	10	78.71	75.41	0.1646	0.0573	0.3215	0.1182	1	20250430_secretome_506_lis_analysis.csv	FBgn/FBpp	Secreted ligand-receptor (ECD)	unreported	FALSE	FBpp0085251	FBgn0051207
FBgn0051371	FBgn0085384	CG31371	CG34355	heterodimer	0.23	0.1854	0.771	0.52	248.2	0.0578	0.0394	0.3502	0.272	50.5	6	75.61	73.62	0.1345	0.0356	0.3936	0.0949	1	20250829_secretome_1036_lis_analysis.csv	FBgn/FBpp	Secreted ligand-receptor (ECD)	unreported	FALSE	FBgn0051371	FBpp0271723
FBgn0069242	FBgn0260396	eca	CG42521	heterodimer	0.23	0.0251	0.5251	0.35	68.8	0.046	0.005	0.2223	0.17	13.8	1	54.19	48.09	0.1872	0.0374	0.2826	0.0565	1	20250829_secretome_312_lis_analysis.csv	FBgn/FBpp	Secreted ligand-receptor (ECD)	unreported	FALSE	FBpp0081576	FBgn0260396
FBgn0000259	FBgn0003206	CkIIbeta	Ras64B	heterodimer	0.23	0.023	0.6787	0.32	25.3	0.046	0.0046	0.2125	0.168	5.1	1	79.35	79.54	0.1672	0.0334	0.3165	0.0633	1	20240303_mist_gi_only_2_lis_analysis.csv	FBgn/FBgn	Other targeted/collaboration/pathway	interolog	FALSE
FBgn0000108	FBgn0040734	Appl	BomS5	heterodimer	0.23	0.0236	0.7182	0.35	43.9	0.0885	0.0103	0.5127	0.32	16	5	54.05	54.2	0.1832	0.0758	0.2889	0.1038	1	20250430_secretome_8_lis_analysis.csv	FBgn/FBpp	Secreted ligand-receptor (ECD)	unreported	FALSE	FBpp0298295	FBgn0040734
FBgn0020391	FBgn0085360	Nrk	CG34331	heterodimer	0.23	0.0244	0.688	0.35	59.5	0.1426	0.0195	0.5415	0.25	54.8	5	65.78	65.26	0.202	0.1255	0.262	0.1629	1	20250829_secretome_354_lis_analysis.csv	FBgn/FBpp	Secreted ligand-receptor (ECD)	unreported	FALSE	FBpp0086841	FBgn0085360
FBgn0011725	FBgn0020412	twin	JIL-1	heterodimer	0.23	0.3169	0.8558	0.57	738.9	0.0872	0.0772	0.5666	0.342	181.5	14	65.05	63.63	0.155	0.0627	0.3415	0.1225	1	20240904_tf_kinase_39_lis_analysis.csv	FBgn/FBgn	Kinase/phosphatase interactome	interolog	FALSE
FBgn0003091	FBgn0033015	Pkc53E	d4	heterodimer	0.23	0.0337	0.8346	0.27	112.2	0.1136	0.0153	0.6055	0.242	34.5	5	61.78	60.62	0.1631	0.0853	0.3245	0.152	1	20240623_tf_kinase_9_lis_analysis.csv	FBgn/FBgn	Kinase/phosphatase interactome	interolog	TRUE
FBgn0259926	FBgn0286785	CG42449	scb	heterodimer	0.23	0.1185	0.8256	0.45	107.1	0.15022	0.03882	0.74452	0.366	66.16	12	68.3	68.38	0.184	0.13184	0.2875	0.17184				Other targeted/collaboration/pathway	unreported	FALSE
FBgn0020277	FBgn0031544	lush	CG17593	heterodimer	0.23	0.025	0.5767	0.24	72.4	0.1222	0.0139	0.3718	0.17	29.6	3	62.5	61.18	0.2069	0.1119	0.2558	0.1358	1	20250430_secretome_267_lis_analysis.csv	FBgn/FBpp	Secreted ligand-receptor (ECD)	unreported	FALSE	FBgn0020277	FBpp0077214
FBgn0265623	FBgn0267912	Su(z)2	CanA-14F	heterodimer	0.23	0.2193	0.8159	0.53	123.7	0.1593	0.1913	0.7448	0.47	65.6	15	36.06	38.26	0.164	0.1487	0.3226	0.184	1	20250118_tf_ppase_15_lis_analysis.csv	FBgn/FBgn	Kinase/phosphatase interactome	interolog	FALSE
FBgn0027563	FBgn0033742	CG9631	Nepl10	heterodimer	0.23	0.2673	0.7836	0.58	660.7	0.0657	0.0619	0.3735	0.32	142	10	80.99	80.02	0.154	0.0466	0.3437	0.0932	1	20250829_secretome_992_lis_analysis.csv	FBgn/FBpp	Secreted ligand-receptor (ECD)	unreported	FALSE	FBgn0027563	FBpp0087046
FBgn0017558	FBgn0263511	Pdk	Vsx1	heterodimer	0.23	0.0259	0.7809	0.45	144	0.0599	0.0101	0.4839	0.314	30.9	4	41.07	41.67	0.2039	0.0532	0.2595	0.0675	1	20240904_tf_kinase_19_lis_analysis.csv	FBgn/FBgn	Kinase/phosphatase interactome	unreported	FALSE
FBgn0021795	FBgn0037727	Tapdelta	Nepl12	heterodimer	0.23	0.0692	0.8296	0.48	284.9	0.1116	0.0273	0.6202	0.408	104.8	11	81.11	81.35	0.1685	0.0871	0.3141	0.1446	1	20250829_secretome_1136_lis_analysis.csv	FBgn/FBpp	Secreted ligand-receptor (ECD)	interolog	TRUE	FBpp0087250	FBgn0037727
FBgn0008646	FBgn0046689	E5	Takl1	heterodimer	0.23	0.217	0.7817	0.5	267.1	0.0609	0.0463	0.4166	0.29	54.9	6	46.86	44.85	0.1697	0.0448	0.3117	0.0828	1	20240623_tf_kinase_25_lis_analysis.csv	FBgn/FBgn	Kinase/phosphatase interactome	interolog	FALSE
FBgn0030542	FBgn0037327	CG12481	PEK	heterodimer	0.23	0.0247	0.6349	0.32	73.8	0.0852	0.009	0.4141	0.224	21.4	2	55.54	54.68	0.199	0.0757	0.2659	0.0961	1	20250829_secretome_291_lis_analysis.csv	FBgn/FBpp	Secreted ligand-receptor (ECD)	unreported	FALSE	FBgn0030542	FBpp0303059
FBgn0003983	FBgn0028331	Vm34Ca	l(1)G0289	heterodimer	0.23	0.0531	0.827	0.36	108	0.129	0.0231	0.5784	0.288	44.3	6	49.7	49.9	0.1995	0.1187	0.2652	0.1408	1	20250430_secretome_149_lis_analysis.csv	FBgn/FBpp	Other targeted/collaboration/pathway	unreported	FALSE	FBgn0003983	FBpp0428426
FBgn0027587	FBgn0040305	CG7028	MTF-1	heterodimer	0.23	0.021	0.8134	0.25	49.6	0.0678	0.0087	0.5499	0.226	10.6	4	36.22	34.69	0.1631	0.0508	0.3243	0.0908	1	20240904_tf_kinase_7_lis_analysis.csv	FBgn/FBgn	Kinase/phosphatase interactome	interolog	FALSE
FBgn0003896	FBgn0004889	tup	tws	heterodimer	0.23	0.1214	0.7611	0.54	124.3	0.1231	0.0335	0.6135	0.448	40.5	12	57.29	56.39	0.1767	0.1048	0.2994	0.1464	1	20240731_tf_ppase_27_lis_analysis.csv	FBgn/FBgn	Kinase/phosphatase interactome	unreported	FALSE
FBgn0036534	FBgn0266599	DCP2	Hsc70-4	heterodimer	0.23	0.0409	0.8364	0.42	85.3	0.064	0.0112	0.5139	0.292	19.4	5	55.44	55.44	0.1838	0.053	0.2879	0.0775	1	20240226_autophagy_ext_5_lis_analysis.csv	FBgn/FBgn	Subcellular/organelle-targeted	interolog	TRUE
FBgn0025743	FBgn0046704	mbt	Liprin-alpha	heterodimer	0.23	0.0346	0.8129	0.37	165.7	0.0753	0.013	0.4889	0.284	50.4	4	41.5	40.07	0.209	0.0727	0.2531	0.0797	1	20231006_kinase_11_lis_analysis.csv	FBgn/FBgn	Other targeted/collaboration/pathway	unreported	FALSE
FBgn0003089	FBgn0036681	pip	Obp73a	heterodimer	0.23	0.0244	0.7046	0.43	86.7	0.0668	0.0073	0.4045	0.276	19.1	1	64.52	63.87	0.1811	0.0608	0.2921	0.0817	1	20250430_secretome_514_lis_analysis.csv	FBgn/FBpp	Secreted ligand-receptor (ECD)	unreported	FALSE	FBpp0074774	FBgn0036681
FBgn0026371	FBgn0267336	SAK	Glut4EF	heterodimer	0.23	0.1879	0.7948	0.32	87.4	0.0843	0.2023	0.5957	0.258	20.1	8	45.8	43.62	0.2028	0.2247	0.2608	0.0738	1	20240904_tf_kinase_5_lis_analysis.csv	FBgn/FBgn	Kinase/phosphatase interactome	unreported	FALSE
FBgn0030310	FBgn0052441	PGRP-SA	EMC10	heterodimer	0.23	0.0911	0.585	0.5	170	0.0917	0.0224	0.3511	0.272	63.7	4	80.51	77.44	0.1922	0.0789	0.2753	0.1069	1	20250430_secretome_382_lis_analysis.csv	FBgn/FBpp	Secreted ligand-receptor (ECD)	unreported	FALSE	FBgn0030310	FBpp0289334
FBgn0027570	FBgn0032868	Nep2	CG17472	heterodimer	0.23	0.025	0.8247	0.41	141	0.1123	0.018	0.6326	0.298	47.2	6	83.88	83.5	0.1944	0.0943	0.2721	0.1338	1	20250430_secretome_278_lis_analysis.csv	FBgn/FBpp	Secreted ligand-receptor (ECD)	unreported	FALSE	FBpp0078531	FBgn0032868
FBgn0024329	FBgn0035769	Mekk1	CTCF	heterodimer	0.23	0.073	0.8568	0.33	91.6	0.0617	0.017	0.5533	0.284	19.3	4	45.38	45.86	0.1694	0.051	0.3122	0.0773	2	20240904_tf_kinase_1_lis_analysis.csv	FBgn/FBgn	Kinase/phosphatase interactome	unreported	FALSE
FBgn0015765	FBgn0036789	p38a	AstC-R2	heterodimer	0.23	0.1467	0.7559	0.61	103.7	0.0774	0.1502	0.4033	0.328	23.3	9	61.08	61.08	0.1757	0.3575	0.3011	0.0818	1	20240303_mist_gi_only_1_lis_analysis.csv	FBgn/FBgn	Other targeted/collaboration/pathway	interolog	FALSE
FBgn0004370	FBgn0033307	Ptp10D	CG14752	heterodimer	0.23	0.0269	0.8191	0.33	182.1	0.0553	0.0054	0.3754	0.208	36.6	3	81.86	80.83	0.1732	0.0429	0.3054	0.0715	1	20250829_secretome_255_lis_analysis.csv	FBgn/FBpp	Secreted ligand-receptor (ECD)	unreported	FALSE	FBpp0073369	FBgn0033307
FBgn0000382	FBgn0039169	csw	Spps	heterodimer	0.23	0.2265	0.8483	0.28	89.1	0.0993	0.2547	0.6379	0.256	58.7	10	33.93	34.45	0.1791	0.3173	0.2954	0.1185	2	20250118_tf_ppase_31_lis_analysis.csv	FBgn/FBgn	Kinase/phosphatase interactome	interolog	FALSE
FBgn0010109	FBgn0260934	dpn	par-1	heterodimer	0.23	0.0417	0.8224	0.3	66.3	0.1133	0.0158	0.5881	0.244	32.2	5	39.76	38.36	0.1441	0.0837	0.3671	0.1562	1	20240623_tf_kinase_16_lis_analysis.csv	FBgn/FBgn	Kinase/phosphatase interactome	interolog	FALSE
FBgn0039258	FBgn0259954	beta4GalT7	CG42464	heterodimer	0.23	0.0275	0.5389	0.21	14.2	0.0789	0.0087	0.26	0.176	3.6	2	74.75	74.27	0.1556	0.054	0.34	0.1155	1	20250829_secretome_125_lis_analysis.csv	FBgn/FBpp	Secreted ligand-receptor (ECD)	unreported	FALSE	FBpp0084130	FBgn0259954
FBgn0010197	FBgn0040582	Gyc32E	BomBc3	heterodimer	0.23	0.117	0.6357	0.49	275.7	0.0632	0.0287	0.3731	0.342	62.1	8	77.57	75.06	0.1901	0.0611	0.2783	0.0694	1	20250430_secretome_83_lis_analysis.csv	FBgn/FBpp	Secreted ligand-receptor (ECD)	unreported	FALSE	FBpp0111769	FBgn0040582
FBgn0027497	FBgn0259938	Madm	cwo	heterodimer	0.23	0.0701	0.752	0.24	52.7	0.1301	0.0256	0.6411	0.232	17.3	7	40.87	41.6	0.1817	0.1043	0.2911	0.1624	2	20240904_tf_kinase_21_lis_analysis.csv	FBgn/FBgn	Kinase/phosphatase interactome	unreported	FALSE
FBgn0036602	FBgn0051004	CG13042	mesh	heterodimer	0.23	0.0438	0.8758	0.45	178.7	0.0994	0.0168	0.5796	0.322	65.8	8	79.17	78.58	0.1864	0.0845	0.2838	0.1171	1	20250829_secretome_276_lis_analysis.csv	FBgn/FBpp	Secreted ligand-receptor (ECD)	unreported	FALSE	FBgn0036602	FBpp0085140
FBgn0031988	FBgn0037153	CG8668	olf413	heterodimer	0.23	0.0675	0.8648	0.39	300.9	0.1223	0.0253	0.6857	0.3	86.1	10	64.09	62.84	0.1735	0.0982	0.3048	0.1527	1	20250430_secretome_1131_lis_analysis.csv	FBgn/FBpp	Secreted ligand-receptor (ECD)	interolog	TRUE	FBpp0079198	FBgn0037153
FBgn0035590	FBgn0086758	Prpk	chinmo	heterodimer	0.2309	0.2562	0.827	0.56	111	0.1215	0.2435	0.5646	0.354	45.4	12	42.56	41.95	0.1776	0.3052	0.3002	0.1236	1	20240904_tf_kinase_17_lis_analysis.csv	FBgn/FBgn	Kinase/phosphatase interactome	unreported	FALSE
FBgn0040060	FBgn0052225	yip7	CG32225	heterodimer	0.23	0.1399	0.6956	0.53	569.9	0.1079	0.039	0.4653	0.33	139.6	11	80.96	78.31	0.1742	0.0889	0.3036	0.1318	1	20250430_secretome_558_lis_analysis.csv	FBgn/FBpp	Secreted ligand-receptor (ECD)	interolog	FALSE	FBgn0040060	FBpp0074614
FBgn0037275	FBgn0267698	CG14655	Pak	heterodimer	0.23	0.2337	0.7996	0.36	211.3	0.046	0.0467	0.3824	0.228	42.3	5	42.19	40.45	0.1736	0.0347	0.3047	0.0609	1	20240623_tf_kinase_27_lis_analysis.csv	FBgn/FBgn	Kinase/phosphatase interactome	unreported	FALSE
FBgn0027578	FBgn0038918	Nepl21	Qsox3	heterodimer	0.23	0.0349	0.8578	0.49	203.5	0.0994	0.0167	0.6483	0.356	61.4	10	85.08	85.15	0.2005	0.0969	0.2639	0.1051	1	20250430_secretome_1030_lis_analysis.csv	FBgn/FBpp	Secreted ligand-receptor (ECD)	unreported	FALSE	FBpp0307566	FBgn0038918
FBgn0005640	FBgn0033915	Eip63E	CG8485	heterodimer	0.23	0.2499	0.8184	0.33	116.7	0.1395	0.2309	0.6698	0.302	43.8	10	47.74	46.95	0.1718	0.1278	0.3079	0.1571	1	20240811_kin_kinase_19_lis_analysis.csv	FBgn/FBgn	Kinase/phosphatase interactome	interolog	FALSE
FBgn0028484	FBgn0259785	Ack	pzg	heterodimer	0.23	0.1174	0.9063	0.34	170.2	0.0939	0.0321	0.6473	0.29	39.8	8	36.79	37.34	0.1685	0.0725	0.314	0.1222	1	20240904_tf_kinase_37_lis_analysis.csv	FBgn/FBgn	Kinase/phosphatase interactome	unreported	FALSE
FBgn0000964	FBgn0250823	tj	gish	heterodimer	0.23	0.2028	0.8276	0.37	100.6	0.1413	0.2118	0.6244	0.28	38.4	9	42.38	42.61	0.1813	0.2079	0.2917	0.1255	1	20240623_tf_kinase_19_lis_analysis.csv	FBgn/FBgn	Kinase/phosphatase interactome	unreported	FALSE
FBgn0031441	FBgn0033458	CG9962	Lime	heterodimer	0.23	0.0248	0.7521	0.26	85.8	0.1988	0.0231	0.7105	0.288	74.9	7	47.43	47.95	0.1999	0.176	0.2647	0.2246	4	20240623_tf_kinase_15_lis_analysis.csv	FBgn/FBgn	Kinase/phosphatase interactome	unreported	FALSE
FBgn0024733	FBgn0028484	RpL10	Ack	heterodimer	0.23	0.028	0.8614	0.3	182.9	0.0911	0.0116	0.526	0.356	39.6	8	49.85	51.27	0.1933	0.0721	0.2737	0.116	3	20240607_tf_kinase_11_lis_analysis.csv	FBgn/FBgn	Kinase/phosphatase interactome	interolog	FALSE
FBgn0031735	FBgn0085477	CG11029	CG34448	heterodimer	0.23	0.2301	0.7514	0.58	452.4	0.046	0.046	0.3456	0.278	90.5	7	85.75	82.99	0.146	0.0292	0.3622	0.0724	1	20250430_secretome_741_lis_analysis.csv	FBgn/FBpp	Secreted ligand-receptor (ECD)	unreported	FALSE	FBpp0078767	FBgn0085477
FBgn0032058	FBgn0283499	CG9289	InR	heterodimer	0.23	0.0691	0.8418	0.55	175.1	0.1581	0.0299	0.7402	0.482	108.6	13	71.4	70.94	0.1811	0.1353	0.2921	0.1901	1	20250829_secretome_1126_lis_analysis.csv	FBgn/FBpp	Secreted ligand-receptor (ECD)	interolog	FALSE	FBgn0032058	FBpp0083519
FBgn0000250	FBgn0031643	cact	CG3008	heterodimer	0.23	0.0263	0.8132	0.34	109.5	0.0498	0.0053	0.4279	0.224	22.1	3	50.6	49.75	0.1831	0.041	0.2888	0.061	1	20240607_tf_kinase_4_lis_analysis.csv	FBgn/FBgn	Kinase/phosphatase interactome	unreported	FALSE
FBgn0024184	FBgn0261399	unc-4	Pp1-Y1	heterodimer	0.23	0.1442	0.8685	0.58	215.7	0.0686	0.0341	0.5256	0.34	45.4	10	50.28	48.67	0.1956	0.0598	0.2704	0.0796	1	20240731_tf_ppase_4_lis_analysis.csv	FBgn/FBgn	Kinase/phosphatase interactome	interolog	FALSE
FBgn0002466	FBgn0037359	sti	MED27	heterodimer	0.23	0.0829	0.8475	0.48	99.7	0.0954	0.0303	0.6106	0.37	38	9	55.99	54.62	0.1514	0.0663	0.3493	0.1377	2	20240904_tf_kinase_14_lis_analysis.csv	FBgn/FBgn	Kinase/phosphatase interactome	unreported	FALSE
FBgn0005638	FBgn0039306	slbo	RIOK2	heterodimer	0.23	0.145	0.763	0.47	164.6	0.1322	0.0443	0.6436	0.408	61.1	11	48.6	47.92	0.1914	0.1221	0.2764	0.1445	1	20240618_tf_kinase_4_lis_analysis.csv	FBgn/FBgn	Kinase/phosphatase interactome	unreported	FALSE
FBgn0001220	FBgn0027657	Hsc70-5	glob1	heterodimer	0.23	0.2056	0.7419	0.66	377.8	0.1076	0.0642	0.5474	0.508	114.6	13	83.08	83.21	0.1462	0.0763	0.3618	0.1542	1	20240325_mist_nested_di_3_lis_analysis.csv	FBgn/FBgn	Other targeted/collaboration/pathway	interolog	TRUE
FBgn0034718	FBgn0263247	wdp	CG43390	heterodimer	0.23	0.031	0.6535	0.29	88.7	0.0693	0.0092	0.3557	0.218	20.9	1	51.71	52.18	0.2071	0.0638	0.2554	0.0778	2	20250829_secretome_7_lis_analysis.csv	FBgn/FBpp	Secreted ligand-receptor (ECD)	unreported	FALSE	FBpp0071763	FBgn0263247
FBgn0031306	FBgn0036529	CG4577	Pgant8	heterodimer	0.23	0.2362	0.7973	0.55	230.9	0.0649	0.0541	0.5358	0.326	48.6	9	57.09	57.54	0.1893	0.055	0.2795	0.0772	1	20250829_secretome_998_lis_analysis.csv	FBgn/FBpp	Secreted ligand-receptor (ECD)	unreported	FALSE	FBgn0031306	FBpp0075331
FBgn0024250	FBgn0036742	brk	CG7497	heterodimer	0.23	0.025	0.8243	0.38	112.1	0.0967	0.0118	0.608	0.296	37.5	6	39.51	38.75	0.1943	0.083	0.2723	0.1128	1	20240904_tf_kinase_7_lis_analysis.csv	FBgn/FBgn	Kinase/phosphatase interactome	unreported	FALSE
FBgn0010197	FBgn0036832	Gyc32E	CG18223	heterodimer	0.23	0.1132	0.7092	0.54	102.1	0.0599	0.0263	0.3838	0.292	21.9	5	74.93	73.81	0.1927	0.055	0.2744	0.0666	1	20250430_secretome_695_lis_analysis.csv	FBgn/FBpp	Secreted ligand-receptor (ECD)	unreported	FALSE	FBpp0312190	FBgn0036832
FBgn0034072	FBgn0038398	Dg	sxe2	heterodimer	0.23	0.0238	0.8205	0.48	117.5	0.1919	0.0206	0.7805	0.478	95.5	12	60.73	58.97	0.1811	0.1562	0.292	0.2362	3	20250430_secretome_823_lis_analysis.csv	FBgn/FBpp	Secreted ligand-receptor (ECD)	unreported	FALSE	FBpp0086396	FBgn0038398
FBgn0031530	FBgn0051862	Pgant2	CG31862	heterodimer	0.23	0.2573	0.709	0.48	143	0.0476	0.0515	0.3504	0.278	28.6	4	69.41	67.93	0.194	0.0408	0.2726	0.0558	1	20250829_secretome_545_lis_analysis.csv	FBgn/FBpp	Secreted ligand-receptor (ECD)	unreported	FALSE	FBpp0099799	FBgn0051862
FBgn0001217	FBgn0017550	Hsc70-2	Rga	heterodimer	0.23	0.1033	0.7708	0.51	121.1	0.1786	0.0417	0.7185	0.446	61.8	13	60.92	59.57	0.1731	0.1486	0.3055	0.2162	1	20240325_mist_nested_di_1_lis_analysis.csv	FBgn/FBgn	Other targeted/collaboration/pathway	interolog	TRUE
FBgn0000711	FBgn0032223	flw	GATAd	heterodimer	0.23	0.0339	0.8123	0.45	125.2	0.1296	0.0185	0.6612	0.388	58.5	9	38.42	38.98	0.1943	0.109	0.2722	0.154	1	20250118_tf_ppase_40_lis_analysis.csv	FBgn/FBgn	Kinase/phosphatase interactome	unreported	FALSE
FBgn0000463	FBgn0037888	Delta	scpr-B	heterodimer	0.23	0.1278	0.7509	0.56	228.1	0.046	0.0256	0.2658	0.26	45.6	6	79.21	76.06	0.1405	0.0281	0.3766	0.0753	1	20250430_secretome_525_lis_analysis.csv	FBgn/FBpp	Secreted ligand-receptor (ECD)	unreported	FALSE	FBpp0083153	FBgn0037888
FBgn0031765	FBgn0038199	CG9109	CCHa1	heterodimer	0.23	0.0321	0.8123	0.43	283.2	0.146	0.0196	0.6534	0.29	115.6	8	65.7	65.42	0.2033	0.1286	0.2601	0.1663	1	20250430_secretome_322_lis_analysis.csv	FBgn/FBpp	Secreted ligand-receptor (ECD)	unreported	FALSE	FBpp0309830	FBgn0038199
FBgn0003975	FBgn0259227	vg	CG42327	heterodimer	0.23	0.0272	0.7997	0.26	75.9	0.069	0.0083	0.5408	0.23	25.9	4	29.24	29.1	0.1936	0.061	0.2731	0.079	1	20250118_tf_ppase_31_lis_analysis.csv	FBgn/FBgn	Kinase/phosphatase interactome	unreported	FALSE
FBgn0015001	FBgn0029709	iotaTry	CHOp24	heterodimer	0.23	0.027	0.6301	0.4	41.9	0.176	0.0368	0.5848	0.384	85.6	9	73.99	73.79	0.2007	0.1494	0.2635	0.2094	3	20250430_secretome_477_lis_analysis.csv	FBgn/FBpp	Secreted ligand-receptor (ECD)	interolog	FALSE	FBgn0015001	FBpp0070643
FBgn0013987	FBgn0041156	MAPk-Ak2	exex	heterodimer	0.23	0.0301	0.7073	0.46	71.4	0.099	0.0127	0.5263	0.378	38	6	47.59	46.71	0.178	0.0869	0.2971	0.1252	1	20240623_tf_kinase_8_lis_analysis.csv	FBgn/FBgn	Kinase/phosphatase interactome	unreported	FALSE
FBgn0011656	FBgn0027526	Mef2	Ublcp1	heterodimer	0.23	0.265	0.6889	0.43	118.8	0.0645	0.2874	0.386	0.25	25.3	5	48.05	45.94	0.1553	0.3696	0.3406	0.0737	1	20240717_tf_ppase_1_lis_analysis.csv	FBgn/FBgn	Kinase/phosphatase interactome	unreported	FALSE
FBgn0032080	FBgn0039478	CG9525	Nep5	heterodimer	0.23	0.0567	0.8115	0.57	127.4	0.0861	0.0175	0.5082	0.38	31.8	8	76.77	76.26	0.1926	0.0751	0.2745	0.0989	1	20250430_secretome_1104_lis_analysis.csv	FBgn/FBpp	Secreted ligand-receptor (ECD)	unreported	FALSE	FBgn0032080	FBpp0304093
FBgn0000721	FBgn0003567	for	su(Hw)	heterodimer	0.23	0.0217	0.8319	0.23	42.7	0.0942	0.0103	0.6626	0.208	13.8	5	48.02	46.29	0.182	0.0814	0.2905	0.1103	1	20240904_tf_kinase_24_lis_analysis.csv	FBgn/FBgn	Kinase/phosphatase interactome	interolog	FALSE
FBgn0036510	FBgn0086265	SCCRO	psd	heterodimer	0.23	0.0275	0.7466	0.24	81.5	0.0866	0.0121	0.4469	0.206	26.6	4	46.59	46.13	0.2055	0.0751	0.2574	0.0999	2	20230611_master_5_lis_analysis.csv	FBgn/FBgn	Reported PPIs (FlyBase/BioGRID/MIST)	fly_literature	FALSE
FBgn0032773	FBgn0034498	fon	CG16868	heterodimer	0.23	0.1004	0.8687	0.51	328.9	0.1192	0.0373	0.6335	0.384	84.8	12	58.47	57.83	0.1908	0.091	0.2771	0.1571	1	20250829_secretome_1082_lis_analysis.csv	FBgn/FBpp	Secreted ligand-receptor (ECD)	unreported	FALSE	FBgn0032773	FBpp0085614
FBgn0028331	FBgn0039481	l(1)G0289	Cpr97Eb	heterodimer	0.23	0.0299	0.7779	0.31	84.2	0.206	0.0257	0.7322	0.29	76.2	9	47.5	47.78	0.2013	0.1769	0.2627	0.2402	2	20250430_secretome_433_lis_analysis.csv	FBgn/FBpp	Other targeted/collaboration/pathway	unreported	FALSE	FBpp0428426	FBgn0039481
FBgn0035287	FBgn0286818	CG13937	Pdi	heterodimer	0.23	0.0267	0.7477	0.41	70.6	0.0833	0.0135	0.5185	0.276	19.2	5	75.62	75.01	0.2012	0.0825	0.2629	0.0881	1	20250430_secretome_977_lis_analysis.csv	FBgn/FBpp	Secreted ligand-receptor (ECD)	interolog	FALSE	FBpp0304915	FBgn0286818
FBgn0038180	FBgn0039611	Cht5	Nepl18	heterodimer	0.23	0.3673	0.9098	0.61	595.8	0.0938	0.1089	0.6359	0.468	139.2	19	82.88	81.41	0.139	0.0685	0.3804	0.1375	1	20250430_secretome_1048_lis_analysis.csv	FBgn/FBpp	Secreted ligand-receptor (ECD)	unreported	FALSE	FBgn0038180	FBpp0084698
FBgn0000464	FBgn0037224	Lar	TwdlF	heterodimer	0.23	0.1078	0.8389	0.35	179	0.046	0.0216	0.2689	0.204	35.8	4	70.42	70.07	0.1415	0.0283	0.3737	0.0747	1	20250430_secretome_763_lis_analysis.csv	FBgn/FBpp	Secreted ligand-receptor (ECD)	unreported	FALSE	FBpp0297092	FBgn0037224
FBgn0024179	FBgn0259680	wit	Pkcdelta	heterodimer	0.23	0.368	0.9706	0.43	996.8	0.0521	0.3016	0.6437	0.304	199.4	16	34.5	34.59	0.1501	0.3483	0.3523	0.071	1	20240811_kin_kinase_49_lis_analysis.csv	FBgn/FBgn	Kinase/phosphatase interactome	interolog	TRUE
FBgn0014868	FBgn0038398	Ost48	sxe2	heterodimer	0.23	0.0241	0.8278	0.52	75.5	0.046	0.0048	0.285	0.232	15.1	3	83.08	78.71	0.1645	0.0329	0.3214	0.0643	1	20250430_secretome_823_lis_analysis.csv	FBgn/FBpp	Secreted ligand-receptor (ECD)	unreported	FALSE	FBpp0071279	FBgn0038398
FBgn0001250	FBgn0264298	if	CG43776	heterodimer	0.23	0.0748	0.8063	0.64	97	0.1126	0.0293	0.6176	0.566	38.3	11	67.36	68.33	0.1823	0.1008	0.2901	0.1326	1	20250430_secretome_560_lis_analysis.csv	FBgn/FBpp	Secreted ligand-receptor (ECD)	unreported	FALSE	FBpp0074131	FBgn0264298
FBgn0000464	FBgn0085358	Lar	Diedel3	heterodimer	0.23	0.0675	0.764	0.53	116.3	0.057	0.0161	0.4138	0.37	24.3	5	80.79	80.33	0.1495	0.0418	0.3537	0.0819	2	20250430_secretome_161_lis_analysis.csv	FBgn/FBpp	Secreted ligand-receptor (ECD)	unreported	FALSE	FBpp0303683	FBgn0085358
FBgn0011642	FBgn0283712	Zyx	LIMK1	heterodimer	0.23	0.0275	0.8662	0.22	54.5	0.0653	0.0086	0.5108	0.214	13.5	4	37.71	37.79	0.1777	0.0521	0.2975	0.0821	2	20240607_tf_kinase_20_lis_analysis.csv	FBgn/FBgn	Kinase/phosphatase interactome	unreported	FALSE
FBgn0036274	FBgn0038902	CG4328	CG6800	heterodimer	0.23	0.0287	0.8295	0.47	163.8	0.0736	0.0109	0.4775	0.336	40.5	6	52.44	51.61	0.1575	0.0543	0.3357	0.1006	1	20240623_tf_kinase_28_lis_analysis.csv	FBgn/FBgn	Kinase/phosphatase interactome	unreported	FALSE
FBgn0265003	FBgn0266599	koi	Hsc70-4	heterodimer	0.23	0.226	0.8246	0.57	349.9	0.0741	0.049	0.5531	0.374	94.4	12	58.83	56.32	0.1439	0.0486	0.3675	0.1133	1	20240226_autophagy_ext_7_lis_analysis.csv	FBgn/FBgn	Subcellular/organelle-targeted	interolog	TRUE
FBgn0003512	FBgn0023129	Sry-delta	aay	heterodimer	0.23	0.0907	0.6953	0.51	109.2	0.046	0.0181	0.2585	0.222	21.8	2	55.68	55.1	0.1454	0.0291	0.3636	0.0727	1	20240731_tf_ppase_18_lis_analysis.csv	FBgn/FBgn	Kinase/phosphatase interactome	unreported	FALSE
FBgn0034880	FBgn0263083	ItgaPS5	CG43351	heterodimer	0.23	0.05	0.889	0.42	147.4	0.1839	0.03008	0.81146	0.394	88.86	12	81	80.92	0.1899	0.15618	0.2785	0.21696				Other targeted/collaboration/pathway	unreported	FALSE
FBgn0025642	FBgn0036436	CG32812	CG4914	heterodimer	0.23	0.0231	0.699	0.44	149.8	0.1103	0.011	0.5236	0.346	61.7	7	67.12	66.65	0.2061	0.0939	0.2565	0.1305	3	20250118_tf_ppase_2_lis_analysis.csv	FBgn/FBgn	Kinase/phosphatase interactome	interolog	FALSE
FBgn0035036	FBgn0036556	CG4707	hzg	heterodimer	0.23	0.1381	0.7873	0.44	150.1	0.0603	0.0303	0.3996	0.25	31.6	4	55.72	53.24	0.1425	0.0381	0.3712	0.0957	1	20250118_tf_ppase_49_lis_analysis.csv	FBgn/FBgn	Kinase/phosphatase interactome	unreported	FALSE
FBgn0003169	FBgn0262839	put	CG43203	heterodimer	0.23	0.0287	0.4782	0.21	56.1	0.2138	0.0264	0.4474	0.19	53.3	5	63.11	66.22	0.2123	0.1949	0.2491	0.2347	1	20250829_secretome_37_lis_analysis.csv	FBgn/FBpp	Secreted ligand-receptor (ECD)	unreported	FALSE	FBpp0082436	FBgn0262839
FBgn0024897	FBgn0039688	b6	Kul	heterodimer	0.23	0.0232	0.8127	0.29	56.3	0.046	0.0046	0.3459	0.216	11.3	2	52.28	52.11	0.1649	0.033	0.3207	0.0641	1	20250829_secretome_1070_lis_analysis.csv	FBgn/FBpp	Secreted ligand-receptor (ECD)	unreported	FALSE	FBgn0024897	FBpp0084826
FBgn0032442	FBgn0052834	Nepl7	CG32834	heterodimer	0.23	0.0957	0.8068	0.59	232.9	0.0973	0.0257	0.5729	0.418	81.1	13	68.5	67.98	0.1905	0.0848	0.2776	0.1152	1	20250829_secretome_1069_lis_analysis.csv	FBgn/FBpp	Secreted ligand-receptor (ECD)	unreported	FALSE	FBpp0079993	FBgn0052834
FBgn0028999	FBgn0261278	nerfin-1	grp	heterodimer	0.2299	0.2089	0.8096	0.51	184.5	0.046	0.0418	0.3703	0.254	36.9	6	47.93	47.26	0.1595	0.0319	0.3316	0.0663	1	20240618_tf_kinase_9_lis_analysis.csv	FBgn/FBgn	Kinase/phosphatase interactome	unreported	FALSE
FBgn0003255	FBgn0033657	rk	Sln	heterodimer	0.2299	0.0615	0.9145	0.35	241.2	0.0689	0.0158	0.5584	0.284	54	6	54.26	52.97	0.1797	0.059	0.2943	0.0819	1	20231206_flyphonedb_9_lis_analysis.csv	FBgn/FBgn	Secreted ligand-receptor (ECD)	interolog	TRUE
FBgn0033392	FBgn0267690	Gnptab	CG46026	heterodimer	0.2299	0.0605	0.8256	0.49	145.1	0.0571	0.0121	0.4224	0.282	29	4	43.99	44.1	0.1736	0.0468	0.3046	0.0713	1	20250829_secretome_1125_lis_analysis.csv	FBgn/FBpp	Secreted ligand-receptor (ECD)	unreported	FALSE	FBpp0087690	FBgn0267690
FBgn0036094	FBgn0039478	CG14153	Nep5	heterodimer	0.2299	0.2619	0.6974	0.6	309.3	0.0623	0.0595	0.4865	0.318	66.1	9	70.95	70.72	0.1847	0.052	0.2864	0.075	1	20250829_secretome_682_lis_analysis.csv	FBgn/FBpp	Secreted ligand-receptor (ECD)	unreported	FALSE	FBgn0036094	FBpp0304093
FBgn0040373	FBgn0051706	CG3038	CG31706	heterodimer	0.2299	0.2276	0.6243	0.58	258.9	0.1505	0.0694	0.5943	0.482	131.7	13	45.66	46.22	0.1957	0.1378	0.2701	0.1651	1	20250829_secretome_895_lis_analysis.csv	FBgn/FBpp	Secreted ligand-receptor (ECD)	unreported	FALSE	FBpp0309182	FBgn0051706
FBgn0053145	FBgn0263247	GalT1	CG43390	heterodimer	0.2299	0.0268	0.5325	0.38	157.9	0.1722	0.0206	0.4529	0.342	94.4	7	65.37	64.79	0.2097	0.1559	0.2521	0.1903	2	20250829_secretome_7_lis_analysis.csv	FBgn/FBpp	Secreted ligand-receptor (ECD)	unreported	FALSE	FBpp0087153	FBgn0263247
FBgn0013342	FBgn0053757	nSyb	CG33757	heterodimer	0.2299	0.0257	0.5224	0.16	81.1	0.2016	0.0223	0.5237	0.166	71.2	6	68.6	67.53	0.1952	0.1644	0.2709	0.2475	4	20250829_secretome_515_lis_analysis.csv	FBgn/FBpp	Secreted ligand-receptor (ECD)	unreported	FALSE	FBpp0303878	FBgn0053757
FBgn0000083	FBgn0050361	AnxB9	mtt	heterodimer	0.23	0.2378	0.9301	0.68	551.9	0.1162	0.2491	0.5657	0.418	138.2	17	62.1	61.82	0.1508	0.2945	0.3507	0.1495	1	20240514_celltalkdb_6_lis_analysis.csv	FBgn/FBgn	Secreted ligand-receptor (ECD)	unreported	FALSE
FBgn0015776	FBgn0046880	nrv1	Obp56b	heterodimer	0.2299	0.0694	0.7213	0.46	72.1	0.1498	0.0378	0.5531	0.386	51.4	8	77.4	78.65	0.1861	0.126	0.2841	0.1784	1	20250829_secretome_367_lis_analysis.csv	FBgn/FBpp	Secreted ligand-receptor (ECD)	unreported	FALSE	FBpp0079012	FBgn0046880
FBgn0038301	FBgn0086657	CG6654	IKKepsilon	heterodimer	0.2299	0.0242	0.8124	0.46	167.7	0.1153	0.0157	0.6407	0.374	61.5	8	63.12	61.92	0.1816	0.1059	0.2911	0.1274	1	20240904_tf_kinase_11_lis_analysis.csv	FBgn/FBgn	Kinase/phosphatase interactome	interolog	FALSE
FBgn0015765	FBgn0025360	p38a	Optix	heterodimer	0.2299	0.2628	0.7855	0.5	83.6	0.1209	0.2335	0.4878	0.38	24.4	11	61.03	59.74	0.1815	0.2582	0.2912	0.1131	1	20240623_tf_kinase_24_lis_analysis.csv	FBgn/FBgn	Kinase/phosphatase interactome	unreported	FALSE
FBgn0004919	FBgn0033588	gol	CG13228	heterodimer	0.2299	0.022	0.5166	0.39	102.5	0.0757	0.0096	0.3039	0.2	23.3	2	59	57.38	0.1891	0.0621	0.2796	0.0945	1	20250829_secretome_360_lis_analysis.csv	FBgn/FBpp	Secreted ligand-receptor (ECD)	unreported	FALSE	FBpp0072361	FBgn0033588
FBgn0013759	FBgn0035397	CASK	PAN3	heterodimer	0.2299	0.1066	0.8342	0.37	103.9	0.046	0.0213	0.4272	0.246	20.8	4	62.37	62.84	0.1703	0.0353	0.3105	0.0621	1	20240811_kin_kinase_1_lis_analysis.csv	FBgn/FBgn	Kinase/phosphatase interactome	unreported	FALSE
FBgn0003410	FBgn0004893	sina	bowl	heterodimer	0.2369	0.0832	0.8615	0.5	99.3	0.1767	0.0311	0.7424	0.396	57.3	12	40.31	40.27	0.1996	0.159	0.2811	0.197	1	20250917_tf_e3_305_lis_analysis.csv	FBgn/FBgn	Kinase/phosphatase interactome	fly_literature	TRUE
FBgn0031986	FBgn0259970	CG8673	Sfp70A4	heterodimer	0.2299	0.0267	0.7529	0.34	132.5	0.0796	0.0107	0.4296	0.274	38.3	4	67.21	66.87	0.1902	0.066	0.278	0.0962	1	20250430_secretome_25_lis_analysis.csv	FBgn/FBpp	Secreted ligand-receptor (ECD)	unreported	FALSE	FBpp0079197	FBgn0259970
FBgn0002413	FBgn0265784	dco	CrebB	heterodimer	0.2299	0.0393	0.7444	0.41	192.5	0.1025	0.015	0.5039	0.27	56.8	4	50.74	50.45	0.1935	0.0909	0.2733	0.1159	1	20240607_tf_kinase_12_lis_analysis.csv	FBgn/FBgn	Kinase/phosphatase interactome	interolog	TRUE
FBgn0015756	FBgn0020910	RpL9	RpL3	heterodimer	0.2299	0.0311	0.7258	0.4	89.6	0.0512	0.0085	0.2819	0.212	18	1	85.74	82.88	0.1554	0.0361	0.3402	0.0735	1	20260207_biogrid_189_lis_analysis.csv	FBgn/FBgn	Reported PPIs (FlyBase/BioGRID/MIST)	fly_literature	TRUE
FBgn0038167	FBgn0040305	Lkb1	MTF-1	heterodimer	0.2299	0.0845	0.8085	0.43	113.5	0.1373	0.0265	0.673	0.374	52.8	9	38.06	36.97	0.1824	0.1104	0.2899	0.1717	1	20240904_tf_kinase_31_lis_analysis.csv	FBgn/FBgn	Kinase/phosphatase interactome	interolog	FALSE
FBgn0003169	FBgn0024285	put	Srp54	heterodimer	0.2299	0.252	0.7231	0.28	82.5	0.1803	0.2358	0.6121	0.206	56	8	47.9	48.55	0.2158	0.2181	0.245	0.1635	1	20231006_kinase_15_lis_analysis.csv	FBgn/FBgn	Other targeted/collaboration/pathway	unreported	FALSE
FBgn0030186	FBgn0031808	CG2962	Nepl5	heterodimer	0.2299	0.0249	0.8322	0.45	221.3	0.0599	0.0095	0.4926	0.28	46.6	4	62.55	61.81	0.1859	0.0522	0.2844	0.0714	1	20250829_secretome_919_lis_analysis.csv	FBgn/FBpp	Secreted ligand-receptor (ECD)	unreported	FALSE	FBgn0030186	FBpp0078885
FBgn0030830	FBgn0034521	CG5172	Mgat1	heterodimer	0.2299	0.0223	0.6554	0.42	177.5	0.1611	0.0199	0.6075	0.27	97.5	7	65.08	63.29	0.2064	0.1522	0.2561	0.171	1	20250829_secretome_484_lis_analysis.csv	FBgn/FBpp	Secreted ligand-receptor (ECD)	unreported	FALSE	FBgn0030830	FBpp0085571
FBgn0000079	FBgn0040373	Amy-p	CG3038	heterodimer	0.2299	0.5047	0.792	0.72	879.2	0.046	0.1009	0.2857	0.298	175.8	14	87.58	86.24	0.1654	0.0331	0.3197	0.0639	1	20250430_secretome_975_lis_analysis.csv	FBgn/FBpp	Secreted ligand-receptor (ECD)	interolog	TRUE	FBgn0000079	FBpp0070103
FBgn0037128	FBgn0261360	CG14572	CG42637	heterodimer	0.2299	0.0195	0.6826	0.23	32.6	0.1196	0.0116	0.5021	0.252	25.6	3	63.53	63.05	0.162	0.0915	0.3264	0.1606	4	20250829_secretome_732_lis_analysis.csv	FBgn/FBpp	Secreted ligand-receptor (ECD)	unreported	FALSE	FBgn0037128	FBpp0291483
FBgn0003089	FBgn0032387	pip	CG16965	heterodimer	0.2299	0.0414	0.8156	0.47	166.3	0.0553	0.0116	0.4699	0.32	34.8	4	79.54	78.72	0.1754	0.0492	0.3013	0.0679	1	20250829_secretome_1141_lis_analysis.csv	FBgn/FBpp	Secreted ligand-receptor (ECD)	unreported	FALSE	FBpp0074780	FBgn0032387
FBgn0029114	FBgn0040801	Tollo	CG13053	heterodimer	0.2299	0.0286	0.8644	0.34	157.6	0.1493	0.0214	0.7016	0.33	65.3	8	82.1	81.51	0.1878	0.1247	0.2814	0.1798	1	20250829_secretome_144_lis_analysis.csv	FBgn/FBpp	Secreted ligand-receptor (ECD)	unreported	FALSE	FBpp0075360	FBgn0040801
FBgn0030508	FBgn0037906	CG15760	PGRP-LB	heterodimer	0.2299	0.0237	0.578	0.3	125.4	0.1965	0.022	0.5074	0.29	103.7	6	68.71	67.57	0.2094	0.1807	0.2524	0.2138	2	20250430_secretome_491_lis_analysis.csv	FBgn/FBpp	Secreted ligand-receptor (ECD)	unreported	FALSE	FBpp0073641	FBgn0037906
FBgn0014466	FBgn0024230	Cp7Fc	Hs2st	heterodimer	0.2299	0.0492	0.7968	0.51	213.1	0.1203	0.02	0.5693	0.338	77.8	11	52.24	50.86	0.1683	0.0959	0.3141	0.1516	1	20250829_secretome_852_lis_analysis.csv	FBgn/FBpp	Secreted ligand-receptor (ECD)	unreported	FALSE	FBgn0014466	FBpp0080826
FBgn0013726	FBgn0024227	pnut	aurB	heterodimer	0.2299	0.043	0.7897	0.47	190.7	0.046	0.0086	0.2905	0.228	38.1	3	66.78	65.16	0.1805	0.0361	0.2928	0.0586	1	20250429_dpim2_240_lis_analysis.csv	FBgn/FBgn	Large-scale proteomics (AP-MS/Y2H)	fly_literature	TRUE
FBgn0034025	FBgn0051219	Pgant1	CG31219	heterodimer	0.2299	0.3147	0.7695	0.61	648.9	0.046	0.0629	0.2592	0.246	129.8	9	85.7	82.78	0.1672	0.0334	0.3162	0.0632	1	20250430_secretome_744_lis_analysis.csv	FBgn/FBpp	Secreted ligand-receptor (ECD)	unreported	FALSE	FBpp0309020	FBgn0051219
FBgn0010407	FBgn0035997	Ror	phol	heterodimer	0.2299	0.0382	0.8363	0.35	147	0.0918	0.0159	0.6238	0.282	40.1	5	45.38	46.03	0.2017	0.0818	0.2621	0.1034	1	20240904_tf_kinase_20_lis_analysis.csv	FBgn/FBgn	Kinase/phosphatase interactome	unreported	FALSE
FBgn0000042	FBgn0030695	Act5C	PGRP-LE	heterodimer	0.2299	0.3089	0.8315	0.61	644.8	0.0588	0.0647	0.3663	0.364	131.4	11	75.44	72.99	0.1451	0.0416	0.3643	0.086	1	20260207_biogrid_51_lis_analysis.csv	FBgn/FBgn	Reported PPIs (FlyBase/BioGRID/MIST)	fly_literature	TRUE
FBgn0001222	FBgn0026181	Hsf	Rok	heterodimer	0.2299	0.0827	0.8608	0.34	223.6	0.1125	0.0236	0.6829	0.284	89.5	7	49.63	49.6	0.1784	0.0908	0.2963	0.1396	1	20240904_tf_kinase_4_lis_analysis.csv	FBgn/FBgn	Kinase/phosphatase interactome	unreported	FALSE
FBgn0004360	FBgn0033742	Wnt2	Nepl10	heterodimer	0.2299	0.2243	0.8355	0.6	589.9	0.1064	0.056	0.6427	0.306	137	14	82.47	80.89	0.1636	0.0799	0.323	0.1421	1	20250430_secretome_757_lis_analysis.csv	FBgn/FBpp	Secreted ligand-receptor (ECD)	unreported	FALSE	FBgn0004360	FBpp0087046
FBgn0038144	FBgn0262801	CG8870	twr	heterodimer	0.2299	0.0265	0.6817	0.39	58.9	0.1117	0.0138	0.4083	0.316	24	3	72.88	70.84	0.1965	0.098	0.269	0.1274	2	20250430_secretome_768_lis_analysis.csv	FBgn/FBpp	Secreted ligand-receptor (ECD)	unreported	FALSE	FBgn0038144	FBpp0081185
FBgn0003169	FBgn0037000	put	ZnT77C	heterodimer	0.2299	0.232	0.6828	0.39	163.2	0.0797	0.2255	0.3964	0.252	34.3	5	48.25	47.91	0.1901	0.2556	0.278	0.0741	1	20231006_kinase_10_lis_analysis.csv	FBgn/FBgn	Other targeted/collaboration/pathway	interolog	FALSE
FBgn0034455	FBgn0265264	CG11007	CG17097	heterodimer	0.2299	0.0222	0.7693	0.64	137.3	0.0825	0.0074	0.5503	0.512	39.6	10	45.39	45.08	0.1815	0.0688	0.2912	0.0994	1	20250829_secretome_1194_lis_analysis.csv	FBgn/FBpp	Secreted ligand-receptor (ECD)	unreported	FALSE	FBpp0085660	FBgn0265264
FBgn0038755	FBgn0050090	Hs6st	CG30090	heterodimer	0.2299	0.0979	0.7526	0.59	130.9	0.0605	0.0225	0.3308	0.292	27.1	6	73.7	72.96	0.1917	0.0533	0.2757	0.0691	1	20250430_secretome_642_lis_analysis.csv	FBgn/FBpp	Secreted ligand-receptor (ECD)	interolog	FALSE	FBpp0083255	FBgn0050090
FBgn0000221	FBgn0032284	brn	CG7294	heterodimer	0.2299	0.0342	0.7431	0.44	158.8	0.0647	0.0096	0.3733	0.256	43.6	1	69.42	66.81	0.1893	0.0576	0.2791	0.0746	1	20250829_secretome_327_lis_analysis.csv	FBgn/FBpp	Secreted ligand-receptor (ECD)	unreported	FALSE	FBpp0070606	FBgn0032284
FBgn0003089	FBgn0053267	pip	CG33267	heterodimer	0.2299	0.0247	0.6646	0.32	81.8	0.177	0.0203	0.6092	0.222	55.8	5	71.93	71.17	0.2002	0.15	0.264	0.2091	1	20250829_secretome_156_lis_analysis.csv	FBgn/FBpp	Secreted ligand-receptor (ECD)	unreported	FALSE	FBpp0074774	FBgn0053267
FBgn0032613	FBgn0034201	Nepl9	CG17290	heterodimer	0.2299	0.0223	0.6973	0.45	142.3	0.0633	0.0072	0.3618	0.238	31.8	1	74.5	75.39	0.1766	0.0504	0.2993	0.0798	1	20250829_secretome_191_lis_analysis.csv	FBgn/FBpp	Secreted ligand-receptor (ECD)	unreported	FALSE	FBpp0080482	FBgn0034201
FBgn0029822	FBgn0038827	CG12236	Fancd2	heterodimer	0.2299	0.054	0.87	0.37	179.7	0.1342	0.0522	0.6668	0.322	95.5	10	64.21	64.07	0.1836	0.107	0.2879	0.1683	2	20240623_tf_kinase_1_lis_analysis.csv	FBgn/FBgn	Kinase/phosphatase interactome	unreported	FALSE
FBgn0026063	FBgn0031264	KP78b	CG11835	heterodimer	0.2299	0.097	0.8357	0.43	184.4	0.1536	0.0327	0.7127	0.348	91.6	12	37.61	36.64	0.1996	0.1281	0.2648	0.1843	1	20240904_tf_kinase_17_lis_analysis.csv	FBgn/FBgn	Kinase/phosphatase interactome	unreported	FALSE
FBgn0010379	FBgn0014931	Akt1	CG2678	heterodimer	0.2299	0.1171	0.8598	0.39	152	0.1712	0.04	0.7693	0.342	94.6	12	53.76	53.28	0.2036	0.1535	0.2596	0.1912	1	20240623_tf_kinase_20_lis_analysis.csv	FBgn/FBgn	Kinase/phosphatase interactome	unreported	FALSE
FBgn0027945	FBgn0028497	ppl	CG3530	heterodimer	0.2299	0.1623	0.8591	0.56	518.6	0.0887	0.0527	0.4198	0.306	181.4	12	76.9	75.69	0.1421	0.0564	0.3719	0.1396	1	20240727_tf_ppase_9_lis_analysis.csv	FBgn/FBgn	Kinase/phosphatase interactome	unreported	FALSE
FBgn0000377	FBgn0030956	crn	CG18259	heterodimer	0.2299	0.0533	0.7607	0.37	104.3	0.0504	0.0107	0.4543	0.242	20.9	3	59.55	58.6	0.1832	0.0418	0.2886	0.0616	1	20260207_biogrid_252_lis_analysis.csv	FBgn/FBgn	Reported PPIs (FlyBase/BioGRID/MIST)	fly_literature	TRUE
FBgn0039596	FBgn0265266	CG10000	CG13639	heterodimer	0.2299	0.0516	0.6634	0.52	210.6	0.0881	0.0209	0.4691	0.316	60	7	80.69	79.46	0.1948	0.0802	0.2713	0.0976	1	20250829_secretome_58_lis_analysis.csv	FBgn/FBpp	Secreted ligand-receptor (ECD)	unreported	FALSE	FBpp0084684	FBgn0265266
FBgn0038727	FBgn0039609	CG7432	Nepl17	heterodimer	0.2299	0.1629	0.8512	0.6	371	0.075	0.0384	0.6037	0.36	93.3	13	64.45	63.86	0.1684	0.0628	0.3138	0.0938	1	20250430_secretome_1122_lis_analysis.csv	FBgn/FBpp	Secreted ligand-receptor (ECD)	interolog	FALSE	FBgn0038727	FBpp0084697
FBgn0034060	FBgn0036929	Tmem131	CG7668	heterodimer	0.2299	0.0391	0.8284	0.36	67	0.046	0.0078	0.3152	0.226	13.4	2	71.25	70.03	0.1543	0.0309	0.3426	0.0685	1	20250430_secretome_884_lis_analysis.csv	FBgn/FBpp	Secreted ligand-receptor (ECD)	interolog	FALSE	FBpp0086345	FBgn0036929
FBgn0035976	FBgn0052551	PGRP-LC	CG32551	heterodimer	0.2299	0.0236	0.5391	0.33	136.2	0.154	0.0178	0.4607	0.308	88.5	6	70.35	70.12	0.2198	0.1395	0.2405	0.1703	2	20250829_secretome_214_lis_analysis.csv	FBgn/FBpp	Secreted ligand-receptor (ECD)	unreported	FALSE	FBpp0088491	FBgn0052551
FBgn0003977	FBgn0004107	vir	Cdk2	heterodimer	0.2299	0.0195	0.5504	0.45	171.2	0.1128	0.0141	0.3939	0.298	55	3	56.65	55.28	0.1879	0.0951	0.2813	0.1338	1	20231006_kinase_1_lis_analysis.csv	FBgn/FBgn	Other targeted/collaboration/pathway	interolog	FALSE
FBgn0010770	FBgn0023081	ppan	gek	heterodimer	0.2299	0.0978	0.8867	0.39	245.2	0.138	0.034	0.7609	0.336	92.6	14	45.8	44.82	0.1934	0.1252	0.2733	0.1525	1	20231006_kinase_19_lis_analysis.csv	FBgn/FBgn	Other targeted/collaboration/pathway	interolog	TRUE
FBgn0027497	FBgn0050011	Madm	gem	heterodimer	0.2299	0.2163	0.8964	0.47	512.3	0.1318	0.0693	0.6989	0.338	161.6	15	49.38	48.49	0.1437	0.0889	0.3678	0.1978	1	20240904_tf_kinase_33_lis_analysis.csv	FBgn/FBgn	Kinase/phosphatase interactome	unreported	FALSE
FBgn0031735	FBgn0051561	CG11029	Osi16	heterodimer	0.2299	0.1456	0.7208	0.56	173.3	0.0935	0.0427	0.4601	0.424	58	9	69.4	67.55	0.1584	0.0683	0.3337	0.1297	1	20250829_secretome_777_lis_analysis.csv	FBgn/FBpp	Secreted ligand-receptor (ECD)	unreported	FALSE	FBpp0078767	FBgn0051561
FBgn0002791	FBgn0029936	mr	CG4617	heterodimer	0.2299	0.0626	0.7827	0.46	108.8	0.0562	0.0125	0.4934	0.314	21.9	4	61.14	61.34	0.1728	0.0455	0.3059	0.0712	1	20260207_biogrid_175_lis_analysis.csv	FBgn/FBgn	Reported PPIs (FlyBase/BioGRID/MIST)	fly_literature	TRUE
FBgn0035976	FBgn0262057	PGRP-LC	Spn77Ba	heterodimer	0.2299	0.0239	0.6287	0.45	130.8	0.0829	0.0108	0.4145	0.36	37.2	4	75.89	74.15	0.1946	0.0745	0.2715	0.0943	1	20250430_secretome_926_lis_analysis.csv	FBgn/FBpp	Secreted ligand-receptor (ECD)	unreported	FALSE	FBpp0290987	FBgn0262057
FBgn0030864	FBgn0263396	CG8173	sqd	heterodimer	0.2299	0.0562	0.7111	0.42	72.8	0.0542	0.0112	0.3866	0.256	14.7	1	56.69	57.04	0.2134	0.0514	0.2476	0.0609	1	20240607_tf_kinase_6_lis_analysis.csv	FBgn/FBgn	Kinase/phosphatase interactome	interolog	FALSE
FBgn0001180	FBgn0015765	hb	p38a	heterodimer	0.2299	0.0317	0.7957	0.51	118.5	0.1182	0.0145	0.5602	0.406	46.6	8	49.26	48.33	0.1824	0.0954	0.2898	0.1465	1	20240904_tf_kinase_7_lis_analysis.csv	FBgn/FBgn	Kinase/phosphatase interactome	interolog	FALSE
FBgn0030729	FBgn0039613	CG12507	Nepl20	heterodimer	0.2299	0.2259	0.8372	0.56	614.7	0.068	0.0502	0.5486	0.306	140.5	12	68.3	67.15	0.2068	0.0633	0.2556	0.0758	1	20250829_secretome_823_lis_analysis.csv	FBgn/FBpp	Secreted ligand-receptor (ECD)	unreported	FALSE	FBgn0030729	FBpp0084699
FBgn0036368	FBgn0270924	CG10738	zf30C	heterodimer	0.2299	0.0385	0.8544	0.31	75.8	0.046	0.0077	0.4919	0.25	15.2	3	56.29	55.59	0.1638	0.0333	0.3227	0.0645	1	20240904_tf_kinase_38_lis_analysis.csv	FBgn/FBgn	Kinase/phosphatase interactome	unreported	FALSE
FBgn0030941	FBgn0043533	wgn	Obp56f	heterodimer	0.2299	0.0531	0.5534	0.39	79.8	0.0832	0.0155	0.3063	0.208	16.9	2	55.9	52.76	0.1896	0.072	0.2787	0.0966	1	20250430_secretome_171_lis_analysis.csv	FBgn/FBpp	Secreted ligand-receptor (ECD)	unreported	FALSE	FBpp0074388	FBgn0043533
FBgn0034425	FBgn0052666	CG11906	Drak	heterodimer	0.2299	0.1704	0.8826	0.36	173.1	0.0982	0.0427	0.6637	0.302	46.4	9	41.34	40.57	0.1739	0.0793	0.3039	0.1225	1	20240904_tf_kinase_30_lis_analysis.csv	FBgn/FBgn	Kinase/phosphatase interactome	unreported	FALSE
FBgn0023169	FBgn0023215	AMPKalpha	Mnt	heterodimer	0.2299	0.0256	0.8362	0.36	144.3	0.0986	0.0155	0.6487	0.342	42.3	7	37.79	40.18	0.1992	0.0842	0.2652	0.1159	1	20240904_tf_kinase_27_lis_analysis.csv	FBgn/FBgn	Kinase/phosphatase interactome	interolog	FALSE
FBgn0001970	FBgn0038879	Pgant35A	CG17298	heterodimer	0.2299	0.0394	0.7376	0.43	134.5	0.1623	0.024	0.6248	0.344	84.4	9	73.06	73.26	0.1911	0.1449	0.2766	0.1822	1	20250829_secretome_170_lis_analysis.csv	FBgn/FBpp	Secreted ligand-receptor (ECD)	unreported	FALSE	FBpp0080202	FBgn0038879
FBgn0038551	FBgn0039694	Odj	fig	heterodimer	0.2299	0.0628	0.7184	0.57	169.6	0.046	0.0126	0.2654	0.24	33.9	2	60.21	58.5	0.1943	0.0389	0.272	0.0544	1	20240727_tf_ppase_5_lis_analysis.csv	FBgn/FBgn	Kinase/phosphatase interactome	unreported	FALSE
FBgn0030789	FBgn0035060	Rrp45	Eps-15	heterodimer	0.2299	0.0516	0.8232	0.49	135.2	0.0602	0.0126	0.5044	0.374	29.2	7	46.79	44.53	0.1786	0.0474	0.2958	0.0765	1	20250429_dpim2_116_lis_analysis.csv	FBgn/FBgn	Large-scale proteomics (AP-MS/Y2H)	fly_literature	TRUE
FBgn0032404	FBgn0034950	RpL7-like	Pask	heterodimer	0.2299	0.1227	0.8436	0.35	148	0.0682	0.0307	0.5427	0.278	31.5	6	54.77	55.9	0.177	0.0531	0.2985	0.0885	1	20240618_tf_kinase_3_lis_analysis.csv	FBgn/FBgn	Kinase/phosphatase interactome	unreported	FALSE
FBgn0028523	FBgn0031294	CG5888	IA-2	heterodimer	0.2299	0.0592	0.7569	0.52	162.5	0.049	0.0118	0.3881	0.288	32.5	3	49.78	49.34	0.1529	0.0332	0.3455	0.0726	1	20250829_secretome_1005_lis_analysis.csv	FBgn/FBpp	Secreted ligand-receptor (ECD)	unreported	FALSE	FBgn0028523	FBpp0290630
FBgn0028331	FBgn0262899	l(1)G0289	CG43254	heterodimer	0.2299	0.1676	0.7188	0.38	197.1	0.1608	0.0486	0.6184	0.322	101.9	10	49.2	49.04	0.1918	0.1461	0.2755	0.1782	1	20250829_secretome_349_lis_analysis.csv	FBgn/FBpp	Other targeted/collaboration/pathway	unreported	FALSE	FBpp0428426	FBgn0262899
FBgn0015772	FBgn0023097	Nak	bon	heterodimer	0.2299	0.2397	0.8598	0.29	76	0.046	0.2328	0.5211	0.242	15.2	7	36.11	35.58	0.1907	0.4053	0.277	0.0554	1	20240618_tf_kinase_8_lis_analysis.csv	FBgn/FBgn	Kinase/phosphatase interactome	unreported	FALSE
FBgn0035873	FBgn0039596	CG13670	CG10000	heterodimer	0.2299	0.0257	0.7407	0.45	164.2	0.1289	0.0183	0.6011	0.286	68.2	6	66.38	65.36	0.1971	0.1201	0.2681	0.1396	1	20250430_secretome_542_lis_analysis.csv	FBgn/FBpp	Secreted ligand-receptor (ECD)	unreported	FALSE	FBgn0035873	FBpp0084684
FBgn0011591	FBgn0034770	fng	Obp58d	heterodimer	0.2299	0.1367	0.7468	0.48	164.1	0.077	0.0326	0.4563	0.284	37.2	7	61.46	66.46	0.1856	0.0643	0.2846	0.0928	1	20250430_secretome_409_lis_analysis.csv	FBgn/FBpp	Secreted ligand-receptor (ECD)	unreported	FALSE	FBpp0077925	FBgn0034770
FBgn0003317	FBgn0035049	sax	Mmp1	heterodimer	0.2299	0.2237	0.8145	0.57	486.1	0.046	0.0447	0.3305	0.286	97.2	8	66.23	63.25	0.1752	0.035	0.3015	0.0603	1	20250430_secretome_1042_lis_analysis.csv	FBgn/FBpp	Secreted ligand-receptor (ECD)	interolog	FALSE	FBpp0087909	FBgn0035049
FBgn0030508	FBgn0051821	CG15760	CG31821	heterodimer	0.2299	0.0277	0.6583	0.4	182.1	0.1732	0.0222	0.5895	0.39	120.3	9	86.45	85.67	0.2174	0.162	0.243	0.1856	3	20250829_secretome_980_lis_analysis.csv	FBgn/FBpp	Secreted ligand-receptor (ECD)	unreported	FALSE	FBpp0073641	FBgn0051821
FBgn0002413	FBgn0022382	dco	Pka-R2	heterodimer	0.2299	0.0264	0.7446	0.43	138.1	0.0939	0.0101	0.5055	0.314	49.3	5	62.53	63.39	0.1903	0.0805	0.2776	0.1125	1	20240811_kin_kinase_7_lis_analysis.csv	FBgn/FBgn	Kinase/phosphatase interactome	interolog	TRUE
FBgn0050394	FBgn0051872	CG30394	CG31872	heterodimer	0.2299	0.2642	0.8802	0.42	730.5	0.065	0.0562	0.4891	0.276	149.2	10	46.18	43.74	0.1565	0.0476	0.3376	0.0897	1	20250505_colab_ying_5_lis_analysis.csv	FBgn/FBgn	Other targeted/collaboration/pathway	unreported	FALSE
FBgn0028746	FBgn0262790	CG18508	CG43171	heterodimer	0.2299	0.0211	0.3084	0.34	46.5	0.1696	0.0161	0.2203	0.284	28.8	3	48.31	46.89	0.2014	0.1519	0.2624	0.1899	1	20260207_biogrid_13_lis_analysis.csv	FBgn/FBgn	Reported PPIs (FlyBase/BioGRID/MIST)	fly_literature	TRUE
FBgn0003319	FBgn0038207	Sb	CG14356	heterodimer	0.2299	0.0234	0.8198	0.28	119.9	0.1562	0.0186	0.7091	0.282	69.1	7	42.58	42.86	0.1888	0.1296	0.2798	0.1886	2	20250829_secretome_410_lis_analysis.csv	FBgn/FBpp	Secreted ligand-receptor (ECD)	unreported	FALSE	FBpp0082704	FBgn0038207
FBgn0033089	FBgn0035541	CG17266	CG15019	heterodimer	0.2299	0.0249	0.5766	0.45	123.7	0.0923	0.0136	0.3499	0.272	32.1	2	73.01	72.34	0.1943	0.0829	0.272	0.1043	1	20250429_dpim2_13_lis_analysis.csv	FBgn/FBgn	Large-scale proteomics (AP-MS/Y2H)	fly_literature	TRUE
FBgn0028878	FBgn0261854	CG15269	aPKC	heterodimer	0.2299	0.0212	0.7549	0.22	52.8	0.0528	0.0042	0.3948	0.19	10.6	2	39.23	38.73	0.1824	0.0436	0.2896	0.0643	1	20240623_tf_kinase_4_lis_analysis.csv	FBgn/FBgn	Kinase/phosphatase interactome	unreported	FALSE
FBgn0030027	FBgn0037128	CG1632	CG14572	heterodimer	0.2299	0.0244	0.7783	0.41	151.6	0.0978	0.0122	0.5439	0.308	52.2	6	60.22	60.57	0.165	0.0776	0.3201	0.1243	1	20250829_secretome_732_lis_analysis.csv	FBgn/FBpp	Secreted ligand-receptor (ECD)	unreported	FALSE	FBpp0071118	FBgn0037128
FBgn0030090	FBgn0030926	fend	psh	heterodimer	0.2299	0.0301	0.7084	0.43	98.3	0.0618	0.0093	0.3403	0.236	21.8	1	61.38	60.36	0.1963	0.0563	0.2691	0.0684	1	20250430_secretome_842_lis_analysis.csv	FBgn/FBpp	Secreted ligand-receptor (ECD)	unreported	FALSE	FBpp0071284	FBgn0030926
FBgn0029736	FBgn0261239	CG4041	Hr39	heterodimer	0.2299	0.0296	0.8838	0.46	132.2	0.0509	0.0059	0.5152	0.286	26.4	5	61.97	62.45	0.1887	0.0462	0.2799	0.0609	1	20240904_tf_kinase_33_lis_analysis.csv	FBgn/FBgn	Kinase/phosphatase interactome	unreported	FALSE
FBgn0010220	FBgn0034243	Dbp45A	Ns2	heterodimer	0.2298	0.2812	0.8214	0.53	504.2	0.0742	0.0746	0.4466	0.332	128.9	11	65.31	64.08	0.1688	0.054	0.313	0.1021	1	20250429_dpim2_33_lis_analysis.csv	FBgn/FBgn	Large-scale proteomics (AP-MS/Y2H)	fly_literature	TRUE
FBgn0030505	FBgn0033423	NFAT	Alp6	heterodimer	0.2298	0.0623	0.8472	0.59	295.5	0.0821	0.0181	0.6396	0.424	71.5	11	45	43.71	0.18	0.0735	0.2935	0.0967	1	20250118_tf_ppase_16_lis_analysis.csv	FBgn/FBgn	Kinase/phosphatase interactome	unreported	FALSE
FBgn0033232	FBgn0250839	CG12159	CG2016	heterodimer	0.2298	0.0237	0.5907	0.19	95.6	0.1484	0.0177	0.4733	0.174	49.2	4	68	68.82	0.1861	0.1261	0.2838	0.175	2	20250430_secretome_487_lis_analysis.csv	FBgn/FBpp	Secreted ligand-receptor (ECD)	unreported	FALSE	FBpp0087963	FBgn0250839
FBgn0020378	FBgn0267912	Sp1	CanA-14F	heterodimer	0.2298	0.2012	0.7845	0.5	98.3	0.0527	0.2237	0.4533	0.298	19.7	8	43.52	43.58	0.1729	0.4122	0.3055	0.0617	1	20250118_tf_ppase_29_lis_analysis.csv	FBgn/FBgn	Kinase/phosphatase interactome	interolog	FALSE
FBgn0051013	FBgn0259244	CG31013	CG42342	heterodimer	0.2298	0.0283	0.8841	0.36	209.9	0.0987	0.0154	0.5824	0.286	67.1	8	55	54.79	0.1853	0.0862	0.285	0.114	1	20250829_secretome_1053_lis_analysis.csv	FBgn/FBpp	Secreted ligand-receptor (ECD)	unreported	FALSE	FBgn0051013	FBpp0307755
FBgn0020440	FBgn0260990	Fak	yata	heterodimer	0.2298	0.0296	0.8625	0.28	55.2	0.0999	0.0153	0.6282	0.262	16.1	5	52.81	52.99	0.1772	0.0824	0.2981	0.1216	1	20240811_kin_kinase_35_lis_analysis.csv	FBgn/FBgn	Kinase/phosphatase interactome	unreported	FALSE
FBgn0000659	FBgn0031696	fkh	Bub1	heterodimer	0.2299	0.2976	0.8094	0.3	55.5	0.0711	0.2012	0.5656	0.242	11.5	7	41.69	40.8	0.2153	0.3556	0.2455	0.0545	1	20240607_tf_kinase_12_lis_analysis.csv	FBgn/FBgn	Kinase/phosphatase interactome	unreported	FALSE
FBgn0001222	FBgn0038630	Hsf	CG14305	heterodimer	0.2298	0.1897	0.832	0.62	146.2	0.0822	0.0441	0.5287	0.434	43.9	11	44.85	45.78	0.1935	0.0745	0.273	0.0943	1	20240904_tf_kinase_6_lis_analysis.csv	FBgn/FBgn	Kinase/phosphatase interactome	interolog	FALSE
FBgn0002931	FBgn0027497	net	Madm	heterodimer	0.2298	0.1939	0.8547	0.45	296.6	0.0893	0.0444	0.5322	0.26	69.8	9	54.06	51.01	0.1732	0.0667	0.3049	0.1201	1	20240623_tf_kinase_20_lis_analysis.csv	FBgn/FBgn	Kinase/phosphatase interactome	unreported	FALSE
FBgn0010470	FBgn0034803	Fkbp14	CG9849	heterodimer	0.2298	0.0314	0.6013	0.34	31.7	0.0514	0.0085	0.2801	0.22	6.5	1	72.54	71.23	0.1857	0.0575	0.2844	0.0609	1	20250429_dpim2_160_lis_analysis.csv	FBgn/FBgn	Large-scale proteomics (AP-MS/Y2H)	fly_literature	FALSE
FBgn0013949	FBgn0038818	Elal	Nep4	heterodimer	0.2298	0.1356	0.8096	0.47	533	0.1123	0.0384	0.6544	0.354	179.5	13	58.39	57.45	0.2067	0.1065	0.2556	0.1191	1	20250829_secretome_862_lis_analysis.csv	FBgn/FBpp	Secreted ligand-receptor (ECD)	unreported	FALSE	FBgn0013949	FBpp0083344
FBgn0038902	FBgn0261723	CG6800	Dbx	heterodimer	0.2298	0.0455	0.8392	0.61	117.4	0.0917	0.0351	0.522	0.412	87.1	11	41.87	42.16	0.1829	0.0725	0.2889	0.116	1	20240904_tf_kinase_14_lis_analysis.csv	FBgn/FBgn	Kinase/phosphatase interactome	interolog	FALSE
FBgn0016696	FBgn0019686	Pitslre	lok	heterodimer	0.2298	0.0203	0.7476	0.41	83.6	0.046	0.0041	0.3535	0.248	16.7	2	49.34	49.57	0.1811	0.0362	0.2916	0.0583	1	20240811_kin_kinase_19_lis_analysis.csv	FBgn/FBgn	Kinase/phosphatase interactome	interolog	TRUE
FBgn0051183	FBgn0063923	CG31183	Kaz1-ORFB	heterodimer	0.2298	0.0209	0.793	0.39	121.7	0.1231	0.0142	0.5353	0.288	50.4	6	73.65	72.74	0.1589	0.092	0.3325	0.1654	1	20250619_colab_kim_rewitz_1_lis_analysis.csv	FBgn/FBpp	Other targeted/collaboration/pathway	unreported	FALSE	FBpp0082641	FBgn0063923
FBgn0036144	FBgn0263041	GlcAT-P	CG43336	heterodimer	0.2298	0.1135	0.7808	0.59	215	0.0584	0.0252	0.4683	0.316	43.7	9	70.24	68.68	0.1978	0.0552	0.267	0.0674	1	20250430_secretome_602_lis_analysis.csv	FBgn/FBpp	Secreted ligand-receptor (ECD)	unreported	FALSE	FBpp0075919	FBgn0263041
FBgn0024179	FBgn0039585	wit	CG1894	heterodimer	0.2298	0.0513	0.8183	0.46	60.7	0.0714	0.0137	0.5072	0.332	17	5	52.59	51.14	0.1678	0.0558	0.3148	0.0931	1	20240904_tf_kinase_1_lis_analysis.csv	FBgn/FBgn	Kinase/phosphatase interactome	unreported	FALSE
FBgn0004919	FBgn0265579	gol	CG44406	heterodimer	0.2298	0.0221	0.4549	0.38	47.2	0.0874	0.0101	0.2771	0.242	14.5	2	67.23	65.75	0.1752	0.0749	0.3014	0.1099	1	20250829_secretome_155_lis_analysis.csv	FBgn/FBpp	Secreted ligand-receptor (ECD)	unreported	FALSE	FBpp0072361	FBgn0265579
FBgn0000181	FBgn0262103	bic	Sik3	heterodimer	0.2298	0.0239	0.8104	0.4	116.9	0.0696	0.0099	0.5964	0.324	29.7	5	39.13	39.49	0.1975	0.0623	0.2674	0.0808	1	20240618_tf_kinase_1_lis_analysis.csv	FBgn/FBgn	Kinase/phosphatase interactome	unreported	FALSE
FBgn0005585	FBgn0010197	Calr	Gyc32E	heterodimer	0.2298	0.3071	0.7217	0.61	784.8	0.1632	0.1305	0.6475	0.53	363.6	17	82.45	81.09	0.1579	0.1134	0.3345	0.2356	1	20250430_secretome_859_lis_analysis.csv	FBgn/FBpp	Secreted ligand-receptor (ECD)	interolog	FALSE	FBgn0005585	FBpp0312190
FBgn0011300	FBgn0034294	babo	Muc55B	heterodimer	0.2298	0.1603	0.7818	0.38	108.2	0.0777	0.0358	0.3881	0.236	36.8	5	43.78	41.45	0.1795	0.0605	0.2942	0.0997	1	20250430_secretome_965_lis_analysis.csv	FBgn/FBpp	Secreted ligand-receptor (ECD)	unreported	FALSE	FBpp0087740	FBgn0034294
FBgn0003130	FBgn0028341	Poxn	Ptpmeg2	heterodimer	0.2298	0.0633	0.7723	0.31	100.7	0.0717	0.0159	0.5008	0.23	25	3	52.61	53.12	0.1915	0.0594	0.2757	0.0865	1	20240727_tf_ppase_3_lis_analysis.csv	FBgn/FBgn	Kinase/phosphatase interactome	unreported	FALSE
FBgn0039611	FBgn0040972	Nepl18	CG16978	heterodimer	0.2298	0.1905	0.8921	0.58	388.3	0.0697	0.0434	0.5104	0.38	87.4	12	83.1	81.64	0.2111	0.0687	0.2502	0.073	1	20250829_secretome_173_lis_analysis.csv	FBgn/FBpp	Secreted ligand-receptor (ECD)	unreported	FALSE	FBpp0084698	FBgn0040972
FBgn0010015	FBgn0260741	CanA1	CG3281	heterodimer	0.2298	0.0231	0.8135	0.39	105.8	0.146	0.0159	0.6268	0.336	58.3	9	57.56	55.65	0.1918	0.124	0.2753	0.1721	2	20240731_tf_ppase_5_lis_analysis.csv	FBgn/FBgn	Kinase/phosphatase interactome	interolog	FALSE
FBgn0031544	FBgn0031888	CG17593	Pvf2	heterodimer	0.2298	0.0248	0.6836	0.24	63.3	0.0907	0.0107	0.4502	0.19	19	3	47.39	46.55	0.1792	0.0743	0.2947	0.1112	1	20250430_secretome_856_lis_analysis.csv	FBgn/FBpp	Secreted ligand-receptor (ECD)	unreported	FALSE	FBpp0077214	FBgn0031888
FBgn0031306	FBgn0031986	CG4577	CG8673	heterodimer	0.2298	0.1018	0.7518	0.5	190.8	0.1485	0.0355	0.5875	0.418	78.6	13	43.78	45.11	0.1899	0.1243	0.278	0.1776	1	20250829_secretome_998_lis_analysis.csv	FBgn/FBpp	Secreted ligand-receptor (ECD)	unreported	FALSE	FBgn0031306	FBpp0079197
FBgn0035976	FBgn0036605	PGRP-LC	CG13041	heterodimer	0.2298	0.0273	0.6338	0.2	91	0.1679	0.0205	0.5282	0.178	59.3	6	67.56	66.33	0.1977	0.1499	0.2672	0.1882	1	20250829_secretome_315_lis_analysis.csv	FBgn/FBpp	Secreted ligand-receptor (ECD)	unreported	FALSE	FBpp0088491	FBgn0036605
FBgn0000147	FBgn0004647	aurA	N	heterodimer	0.2298	0.0267	0.7098	0.24	127.9	0.1372	0.0161	0.5329	0.232	71	6	46.55	46.23	0.2037	0.1288	0.2592	0.1466	2	20231006_kinase_1_lis_analysis.csv	FBgn/FBgn	Other targeted/collaboration/pathway	fly_literature	TRUE
FBgn0026761	FBgn0034072	Trap1	Dg	heterodimer	0.2298	0.1716	0.7933	0.48	220.1	0.052	0.0343	0.3842	0.246	44	6	74.32	70.81	0.1309	0.0323	0.4033	0.0867	1	20250430_secretome_1112_lis_analysis.csv	FBgn/FBpp	Secreted ligand-receptor (ECD)	unreported	FALSE	FBgn0026761	FBpp0086395
FBgn0029957	FBgn0037679	CG12155	Aduk	heterodimer	0.2298	0.0232	0.7763	0.45	114	0.1598	0.0182	0.675	0.402	61.4	9	53.87	52.85	0.1853	0.1308	0.285	0.1955	1	20240904_tf_kinase_6_lis_analysis.csv	FBgn/FBgn	Kinase/phosphatase interactome	unreported	FALSE
FBgn0032884	FBgn0037378	Pomp	PSMG1	heterodimer	0.2298	0.0254	0.6284	0.34	219.5	0.0929	0.0093	0.3858	0.232	73.7	4	61.1	60.13	0.1914	0.0762	0.2759	0.1133	1	20230629_DPiM_2_1_lis_analysis.csv	FBgn/FBgn	Large-scale proteomics (AP-MS/Y2H)	fly_literature	TRUE
FBgn0005613	FBgn0015380	Sox15	drl	heterodimer	0.2298	0.15	0.8188	0.31	241.3	0.0907	0.0375	0.6092	0.278	64.4	9	40.5	41.23	0.1572	0.0658	0.336	0.1255	2	20240904_tf_kinase_14_lis_analysis.csv	FBgn/FBgn	Kinase/phosphatase interactome	unreported	FALSE
FBgn0260934	FBgn0270924	par-1	zf30C	heterodimer	0.2298	0.2701	0.9342	0.32	259.3	0.046	0.054	0.5059	0.242	51.9	8	39.04	38.8	0.1816	0.0363	0.2907	0.0581	1	20240904_tf_kinase_20_lis_analysis.csv	FBgn/FBgn	Kinase/phosphatase interactome	unreported	FALSE
FBgn0003254	FBgn0011754	rib	PhKgamma	heterodimer	0.2298	0.181	0.8231	0.23	58.5	0.1389	0.1993	0.5869	0.198	23	9	44.06	44.65	0.1838	0.263	0.2873	0.1427	1	20240607_tf_kinase_14_lis_analysis.csv	FBgn/FBgn	Kinase/phosphatase interactome	unreported	FALSE
FBgn0039294	FBgn0262810	Cad96Cb	CG43181	heterodimer	0.2298	0.0289	0.742	0.26	133.8	0.0786	0.0091	0.4339	0.188	33.1	3	71.38	72.4	0.1987	0.0708	0.2658	0.0876	1	20250829_secretome_331_lis_analysis.csv	FBgn/FBpp	Secreted ligand-receptor (ECD)	unreported	FALSE	FBpp0290312	FBgn0262810
FBgn0028517	FBgn0259244	CG18478	CG42342	heterodimer	0.2298	0.0221	0.7387	0.43	203	0.0978	0.0131	0.5059	0.272	68	6	47.66	47.25	0.1889	0.0858	0.2796	0.1119	1	20250430_secretome_650_lis_analysis.csv	FBgn/FBpp	Secreted ligand-receptor (ECD)	unreported	FALSE	FBgn0028517	FBpp0307756
FBgn0051827	FBgn0259244	CG31827	CG42342	heterodimer	0.2298	0.0221	0.7387	0.43	203	0.0978	0.0131	0.5059	0.272	68	6	47.66	47.25	0.1889	0.0858	0.2796	0.1119	1	20250430_secretome_651_lis_analysis.csv	FBgn/FBpp	Secreted ligand-receptor (ECD)	unreported	FALSE	FBgn0051827	FBpp0307756
FBgn0040922	FBgn0265974	CG15036	ttv	heterodimer	0.2298	0.0298	0.6804	0.48	129.4	0.0534	0.006	0.4132	0.278	26	2	78.04	77.08	0.1815	0.0431	0.291	0.0663	1	20250829_secretome_67_lis_analysis.csv	FBgn/FBpp	Secreted ligand-receptor (ECD)	unreported	FALSE	FBgn0040922	FBpp0086624
FBgn0003975	FBgn0035001	vg	Slik	heterodimer	0.2298	0.0226	0.8246	0.31	73.4	0.046	0.0045	0.4394	0.236	14.7	3	41.5	40.97	0.1627	0.0349	0.3246	0.0649	1	20240904_tf_kinase_5_lis_analysis.csv	FBgn/FBgn	Kinase/phosphatase interactome	unreported	FALSE
FBgn0003733	FBgn0262057	tor	Spn77Ba	heterodimer	0.2298	0.261	0.8219	0.57	353.1	0.0678	0.0554	0.3801	0.276	74.6	7	79.58	76.28	0.1252	0.0453	0.4218	0.1079	1	20250430_secretome_926_lis_analysis.csv	FBgn/FBpp	Secreted ligand-receptor (ECD)	interolog	FALSE	FBpp0088012	FBgn0262057
FBgn0086266	FBgn0285896	Vm26Ac	btl	heterodimer	0.2298	0.0218	0.743	0.22	55.5	0.0637	0.0071	0.4715	0.162	12.2	2	55.58	56.19	0.1863	0.0515	0.2834	0.079	1	20250430_secretome_320_lis_analysis.csv	FBgn/FBpp	Secreted ligand-receptor (ECD)	unreported	FALSE	FBgn0086266	FBpp0075520
FBgn0014340	FBgn0267487	mof	Ptp61F	heterodimer	0.2298	0.1063	0.8374	0.44	102.7	0.0829	0.0271	0.5484	0.3	27.3	8	51.16	51.29	0.1575	0.0601	0.3354	0.1149	1	20250118_tf_ppase_23_lis_analysis.csv	FBgn/FBgn	Kinase/phosphatase interactome	unreported	FALSE
FBgn0011300	FBgn0036106	babo	CG6409	heterodimer	0.2298	0.0216	0.6706	0.22	75.6	0.0956	0.0081	0.4665	0.2	24.5	3	33.63	34.06	0.1934	0.0818	0.273	0.112	1	20250829_secretome_904_lis_analysis.csv	FBgn/FBpp	Secreted ligand-receptor (ECD)	unreported	FALSE	FBpp0087739	FBgn0036106
FBgn0010014	FBgn0030432	CanB	CG4404	heterodimer	0.2298	0.0219	0.6643	0.4	123.6	0.1	0.013	0.4294	0.336	39.2	5	53.41	51.7	0.1925	0.0852	0.2743	0.1175	1	20240731_tf_ppase_22_lis_analysis.csv	FBgn/FBgn	Kinase/phosphatase interactome	interolog	FALSE
FBgn0001139	FBgn0010015	gro	CanA1	heterodimer	0.2298	0.0269	0.7479	0.46	85.7	0.1482	0.0212	0.6692	0.374	58.1	9	60.13	60.12	0.184	0.1277	0.287	0.1729	1	20250118_tf_ppase_30_lis_analysis.csv	FBgn/FBgn	Kinase/phosphatase interactome	unreported	FALSE
FBgn0003520	FBgn0039702	stau	Vps16B	heterodimer	0.2298	0.0247	0.8403	0.43	109.5	0.06	0.0075	0.367	0.25	24.2	2	48.26	47.59	0.1713	0.0468	0.3083	0.0773	1	20230906_lyso_ribo_3_lis_analysis.csv	FBgn/FBgn	Subcellular/organelle-targeted	unreported	FALSE
FBgn0004648	FBgn0263761	svr	CG43678	heterodimer	0.2298	0.0265	0.6556	0.25	118.8	0.2102	0.0264	0.6552	0.252	113	7	81.5	81.49	0.1975	0.1916	0.2674	0.231	3	20250829_secretome_114_lis_analysis.csv	FBgn/FBpp	Secreted ligand-receptor (ECD)	unreported	FALSE	FBpp0089125	FBgn0263761
FBgn0010382	FBgn0086656	CycE	shrb	heterodimer	0.2298	0.0981	0.7053	0.33	102.6	0.071	0.0227	0.4772	0.242	27.5	3	44.87	45.7	0.1843	0.0635	0.2864	0.0851	1	20240325_mist_nested_di_8_lis_analysis.csv	FBgn/FBgn	Other targeted/collaboration/pathway	unreported	FALSE
FBgn0032078	FBgn0085206	C1GalTA	CG34177	heterodimer	0.2298	0.1243	0.7013	0.48	253.2	0.0514	0.0249	0.2867	0.25	50.8	5	79.34	74.87	0.1742	0.0446	0.3031	0.0637	1	20250430_secretome_110_lis_analysis.csv	FBgn/FBpp	Secreted ligand-receptor (ECD)	unreported	FALSE	FBpp0079390	FBgn0085206
FBgn0002306	FBgn0051413	sas	Qsox4	heterodimer	0.2298	0.0243	0.8368	0.46	80.8	0.0732	0.0108	0.4979	0.33	18.9	5	52.5	52.02	0.171	0.0623	0.3088	0.0882	1	20250430_secretome_1027_lis_analysis.csv	FBgn/FBpp	Secreted ligand-receptor (ECD)	unreported	FALSE	FBpp0081090	FBgn0051413
FBgn0022700	FBgn0261041	Cht4	stj	heterodimer	0.2298	0.3186	0.8647	0.61	345.3	0.0546	0.0668	0.4642	0.374	69.9	11	80.79	79.64	0.1435	0.039	0.368	0.0808	1	20250430_secretome_942_lis_analysis.csv	FBgn/FBpp	Secreted ligand-receptor (ECD)	unreported	FALSE	FBgn0022700	FBpp0293238
FBgn0033587	FBgn0261360	CG13218	CG42637	heterodimer	0.2298	0.0227	0.7497	0.19	38.5	0.1257	0.018	0.5978	0.2	35.4	6	71.57	71.43	0.1736	0.0996	0.3042	0.1593	5	20250829_secretome_395_lis_analysis.csv	FBgn/FBpp	Secreted ligand-receptor (ECD)	unreported	FALSE	FBgn0033587	FBpp0291483
FBgn0033438	FBgn0036469	Mmp2	CG18649	heterodimer	0.2298	0.0311	0.8002	0.23	92.6	0.1373	0.0189	0.5735	0.202	44.9	6	64.14	64.73	0.1793	0.1129	0.2945	0.1684	2	20250829_secretome_150_lis_analysis.csv	FBgn/FBpp	Secreted ligand-receptor (ECD)	unreported	FALSE	FBpp0087585	FBgn0036469
FBgn0011204	FBgn0083936	cue	Acp54A1	heterodimer	0.2298	0.0207	0.6569	0.34	37.8	0.0578	0.0063	0.3462	0.296	8.1	2	71.65	72.89	0.1834	0.0472	0.2878	0.0726	2	20250829_secretome_10_lis_analysis.csv	FBgn/FBpp	Secreted ligand-receptor (ECD)	unreported	FALSE	FBpp0072590	FBgn0083936
FBgn0037115	FBgn0040524	CG11249	CG11052	heterodimer	0.2298	0.4127	0.7216	0.61	385.3	0.046	0.0825	0.2649	0.238	77.1	9	76.76	71.15	0.1484	0.0297	0.3559	0.0712	1	20230523_glycolysis_1_lis_analysis.csv	FBgn/FBgn	Other targeted/collaboration/pathway	unreported	FALSE
FBgn0028944	FBgn0261041	Semp1	stj	heterodimer	0.2298	0.3372	0.8533	0.69	832.3	0.046	0.0674	0.3764	0.36	166.5	13	80.2	79.05	0.1446	0.0289	0.3652	0.073	1	20250430_secretome_473_lis_analysis.csv	FBgn/FBpp	Secreted ligand-receptor (ECD)	unreported	FALSE	FBgn0028944	FBpp0293237
FBgn0043900	FBgn0250823	pygo	gish	heterodimer	0.2298	0.028	0.8475	0.43	103.3	0.1913	0.025	0.7864	0.39	74.6	11	35.55	35.03	0.1915	0.1674	0.2756	0.2192	1	20240603_tf_kinase_16_lis_analysis.csv	FBgn/FBgn	Kinase/phosphatase interactome	unreported	FALSE
FBgn0005658	FBgn0015024	Ets65A	CkIalpha	heterodimer	0.2298	0.2935	0.7902	0.5	128.5	0.0967	0.1614	0.5389	0.374	51.3	11	45.5	43.91	0.2093	0.2777	0.2523	0.0929	2	20240904_tf_kinase_14_lis_analysis.csv	FBgn/FBgn	Kinase/phosphatase interactome	interolog	FALSE
FBgn0045073	FBgn0085464	Stim	CG34435	heterodimer	0.2298	0.0293	0.67	0.24	134.4	0.1823	0.0238	0.5736	0.2	78.1	6	64.84	62.82	0.2112	0.1671	0.25	0.199	1	20250430_secretome_660_lis_analysis.csv	FBgn/FBpp	Secreted ligand-receptor (ECD)	unreported	FALSE	FBpp0300911	FBgn0085464
FBgn0004795	FBgn0261278	retn	grp	heterodimer	0.2298	0.0765	0.8486	0.5	153.3	0.1247	0.0256	0.6641	0.398	54.4	10	39.74	40.36	0.1955	0.1071	0.27	0.1455	1	20240904_tf_kinase_21_lis_analysis.csv	FBgn/FBgn	Kinase/phosphatase interactome	interolog	FALSE
FBgn0024250	FBgn0030661	brk	Alp11	heterodimer	0.2298	0.0248	0.8218	0.39	111.5	0.14	0.0195	0.6791	0.362	50.6	8	50.08	49.29	0.1849	0.1209	0.2856	0.1632	2	20250118_tf_ppase_18_lis_analysis.csv	FBgn/FBgn	Kinase/phosphatase interactome	unreported	FALSE
FBgn0003744	FBgn0025776	trc	ind	heterodimer	0.2298	0.0705	0.9081	0.42	162.3	0.201	0.0509	0.8391	0.394	138.6	13	55.75	54.69	0.1933	0.1703	0.2731	0.2374	2	20240623_tf_kinase_2_lis_analysis.csv	FBgn/FBgn	Kinase/phosphatase interactome	interolog	FALSE
FBgn0020412	FBgn0034878	JIL-1	pita	heterodimer	0.2298	0.2083	0.8606	0.42	276.2	0.0644	0.0442	0.6053	0.3	56	8	49.61	48.64	0.1726	0.0552	0.3059	0.0816	1	20240904_tf_kinase_28_lis_analysis.csv	FBgn/FBgn	Kinase/phosphatase interactome	unreported	FALSE
FBgn0004369	FBgn0030223	Ptp99A	CG2111	heterodimer	0.2298	0.2139	0.8448	0.56	261.3	0.046	0.0428	0.313	0.262	52.3	6	84.29	82.51	0.1251	0.025	0.4219	0.0844	1	20250829_secretome_1171_lis_analysis.csv	FBgn/FBpp	Secreted ligand-receptor (ECD)	interolog	TRUE	FBpp0292247	FBgn0030223
FBgn0013997	FBgn0050154	Nrx-IV	CG30154	heterodimer	0.2298	0.0656	0.8771	0.4	157.6	0.1525	0.0369	0.7002	0.37	91.8	10	86.77	86.64	0.1762	0.1214	0.2996	0.1933	2	20250829_secretome_49_lis_analysis.csv	FBgn/FBpp	Secreted ligand-receptor (ECD)	unreported	FALSE	FBpp0075731	FBgn0050154
FBgn0010278	FBgn0037325	Ssrp	CG12147	heterodimer	0.2298	0.0462	0.7567	0.43	104.7	0.1291	0.0264	0.6628	0.366	61.7	10	62.18	62.26	0.1723	0.1028	0.3064	0.1645	2	20240904_tf_kinase_25_lis_analysis.csv	FBgn/FBgn	Kinase/phosphatase interactome	interolog	TRUE
FBgn0003463	FBgn0024897	sog	b6	heterodimer	0.2298	0.2435	0.8693	0.49	645.1	0.0701	0.0525	0.4651	0.296	140.3	11	66.21	63.23	0.1544	0.0506	0.3419	0.0979	1	20250829_secretome_1070_lis_analysis.csv	FBgn/FBpp	Secreted ligand-receptor (ECD)	unreported	FALSE	FBpp0073879	FBgn0024897
FBgn0033438	FBgn0033710	Mmp2	CG17739	heterodimer	0.2298	0.1127	0.8114	0.29	210	0.0577	0.0251	0.406	0.226	43.8	5	56.56	57.68	0.1506	0.0401	0.3506	0.084	2	20250430_secretome_1165_lis_analysis.csv	FBgn/FBpp	Secreted ligand-receptor (ECD)	unreported	FALSE	FBpp0306848	FBgn0033710
FBgn0026582	FBgn0027587	Hmg-2	CG7028	heterodimer	0.2298	0.1169	0.8531	0.32	105	0.0887	0.0303	0.53	0.256	31.9	7	46.47	47.76	0.1429	0.0606	0.3694	0.1309	1	20240618_tf_kinase_5_lis_analysis.csv	FBgn/FBgn	Kinase/phosphatase interactome	interolog	FALSE
FBgn0004778	FBgn0034005	Ccp84Af	ItgaPS4	heterodimer	0.2298	0.0255	0.8284	0.36	120.8	0.0736	0.0131	0.5296	0.306	31.8	6	75.45	75	0.1886	0.0722	0.2799	0.0833	1	20250430_secretome_261_lis_analysis.csv	FBgn/FBpp	Secreted ligand-receptor (ECD)	unreported	FALSE	FBgn0004778	FBpp0086503
FBgn0000464	FBgn0033799	Lar	GLaz	heterodimer	0.2298	0.2466	0.8584	0.68	219.2	0.046	0.0493	0.3082	0.304	43.8	8	79.74	78.37	0.1445	0.0289	0.3652	0.073	1	20250430_secretome_397_lis_analysis.csv	FBgn/FBpp	Secreted ligand-receptor (ECD)	unreported	FALSE	FBpp0303682	FBgn0033799
FBgn0015622	FBgn0027291	Cnx99A	Idh3a	heterodimer	0.2298	0.2707	0.7741	0.6	478.7	0.046	0.0541	0.3519	0.28	95.7	9	70.22	70.44	0.1451	0.029	0.3639	0.0728	1	20230629_DPiM_0_3_lis_analysis.csv	FBgn/FBgn	Large-scale proteomics (AP-MS/Y2H)	fly_literature	TRUE
FBgn0031988	FBgn0039703	CG8668	CG7829	heterodimer	0.2298	0.0831	0.937	0.54	169.1	0.0488	0.0166	0.4408	0.314	33.9	6	64.97	63.11	0.139	0.0335	0.3799	0.079	1	20250430_secretome_480_lis_analysis.csv	FBgn/FBpp	Secreted ligand-receptor (ECD)	unreported	FALSE	FBpp0079198	FBgn0039703
FBgn0033232	FBgn0085282	CG12159	CG34253	heterodimer	0.2298	0.0222	0.472	0.28	53.1	0.1575	0.0169	0.3303	0.22	25.3	3	34.15	33.76	0.1827	0.1309	0.289	0.1901	1	20250829_secretome_248_lis_analysis.csv	FBgn/FBpp	Secreted ligand-receptor (ECD)	unreported	FALSE	FBpp0087963	FBgn0085282
FBgn0035287	FBgn0052548	CG13937	CG32548	heterodimer	0.2298	0.138	0.7869	0.49	227.9	0.0718	0.0348	0.5008	0.284	52	7	49.17	48.21	0.2018	0.0658	0.2616	0.0798	1	20250829_secretome_924_lis_analysis.csv	FBgn/FBpp	Secreted ligand-receptor (ECD)	unreported	FALSE	FBpp0304915	FBgn0052548
FBgn0001257	FBgn0032456	ImpL2	MRP	heterodimer	0.2298	0.0717	0.8647	0.44	439.2	0.046	0.0143	0.5141	0.316	87.8	7	78.54	77.49	0.1692	0.0379	0.3119	0.0624	1	20241016_colab_ying_impl2_lis_analysis.csv	FBgn/FBgn	Other targeted/collaboration/pathway	interolog	FALSE
FBgn0030086	FBgn0262866	CCT2	S6kII	heterodimer	0.2298	0.0849	0.9017	0.35	113.6	0.134	0.0373	0.7405	0.32	51.1	10	66.86	65.79	0.2054	0.1162	0.257	0.1549	1	20260207_biogrid_164_lis_analysis.csv	FBgn/FBgn	Reported PPIs (FlyBase/BioGRID/MIST)	fly_literature	TRUE
FBgn0032473	FBgn0046685	kmg	Wsck	heterodimer	0.2298	0.2214	0.8742	0.38	241.7	0.0845	0.0476	0.5478	0.286	66.7	9	53.86	53.81	0.136	0.0555	0.3881	0.1311	1	20240904_tf_kinase_15_lis_analysis.csv	FBgn/FBgn	Kinase/phosphatase interactome	unreported	FALSE
FBgn0003270	FBgn0005536	amos	Mbs	heterodimer	0.2298	0.061	0.7936	0.41	197	0.1057	0.027	0.6444	0.356	56.3	9	36.57	35.33	0.1752	0.0857	0.3013	0.132	1	20240731_tf_ppase_9_lis_analysis.csv	FBgn/FBgn	Kinase/phosphatase interactome	unreported	FALSE
FBgn0000463	FBgn0041629	Delta	Hexo2	heterodimer	0.2298	0.1044	0.8007	0.53	452.6	0.1347	0.0381	0.6892	0.426	198.8	14	79.04	77.3	0.1863	0.1101	0.2833	0.1657	1	20250430_secretome_1066_lis_analysis.csv	FBgn/FBpp	Secreted ligand-receptor (ECD)	unreported	FALSE	FBpp0083153	FBgn0041629
FBgn0004431	FBgn0032618	LysX	CG31743	heterodimer	0.2298	0.2427	0.699	0.61	457.9	0.0532	0.0533	0.3126	0.308	91.8	8	86.18	82.81	0.1841	0.0509	0.2867	0.0619	1	20250430_secretome_233_lis_analysis.csv	FBgn/FBpp	Secreted ligand-receptor (ECD)	interolog	TRUE	FBgn0004431	FBpp0080500
FBgn0030289	FBgn0033652	GCS1	ths	heterodimer	0.2297	0.1212	0.8786	0.55	355.9	0.0976	0.0315	0.5612	0.37	126.9	12	59.88	59.05	0.1787	0.0836	0.2953	0.1187	1	20250430_secretome_1127_lis_analysis.csv	FBgn/FBpp	Secreted ligand-receptor (ECD)	unreported	FALSE	FBpp0288666	FBgn0033652
FBgn0032442	FBgn0036015	Nepl7	CG3088	heterodimer	0.2297	0.0271	0.7889	0.46	204.9	0.0724	0.0107	0.52	0.326	51.6	7	83.83	83.73	0.1867	0.0667	0.2827	0.0834	1	20250430_secretome_478_lis_analysis.csv	FBgn/FBpp	Secreted ligand-receptor (ECD)	unreported	FALSE	FBpp0079993	FBgn0036015
FBgn0003975	FBgn0024846	vg	p38b	heterodimer	0.2297	0.03	0.7637	0.39	95.1	0.0459	0.006	0.3651	0.26	19	2	48.86	48.22	0.188	0.0376	0.2807	0.0561	1	20240904_tf_kinase_8_lis_analysis.csv	FBgn/FBgn	Kinase/phosphatase interactome	unreported	FALSE
FBgn0035833	FBgn0051371	CG7565	CG31371	heterodimer	0.2297	0.0217	0.8264	0.34	58.3	0.0709	0.0078	0.585	0.274	14.3	4	66.94	65.96	0.1735	0.0552	0.3042	0.0914	1	20250829_secretome_1036_lis_analysis.csv	FBgn/FBpp	Secreted ligand-receptor (ECD)	unreported	FALSE	FBpp0076461	FBgn0051371
FBgn0000826	FBgn0040071	png	tara	heterodimer	0.2297	0.0379	0.8788	0.48	168.6	0.0838	0.0117	0.5727	0.34	43.7	8	34.73	35.21	0.1795	0.0678	0.2941	0.1069	1	20240904_tf_kinase_38_lis_analysis.csv	FBgn/FBgn	Kinase/phosphatase interactome	unreported	FALSE
FBgn0004876	FBgn0031711	cdi	CG6907	heterodimer	0.2297	0.0684	0.809	0.5	88.6	0.1406	0.0309	0.7247	0.466	47.1	11	38.77	40.41	0.1676	0.1021	0.315	0.1942	2	20240904_tf_kinase_19_lis_analysis.csv	FBgn/FBgn	Kinase/phosphatase interactome	unreported	FALSE
FBgn0010415	FBgn0051769	Sdc	CG31769	heterodimer	0.2297	0.0229	0.5038	0.43	42.4	0.0459	0.0046	0.2376	0.272	8.5	1	39.27	39.51	0.1969	0.0394	0.2681	0.0536	1	20250829_secretome_831_lis_analysis.csv	FBgn/FBpp	Secreted ligand-receptor (ECD)	unreported	FALSE	FBpp0297065	FBgn0051769
FBgn0031564	FBgn0051787	CG2816	CG31787	heterodimer	0.2297	0.0567	0.4433	0.41	97.3	0.0723	0.0159	0.2487	0.27	24.5	2	74.83	73.02	0.1796	0.0571	0.2938	0.0916	1	20250829_secretome_116_lis_analysis.csv	FBgn/FBpp	Secreted ligand-receptor (ECD)	unreported	FALSE	FBgn0031564	FBpp0080608
FBgn0004197	FBgn0014850	Ser	Eig71Ej	heterodimer	0.2297	0.2312	0.7757	0.67	344.1	0.0459	0.0462	0.3249	0.33	68.8	9	62.23	61.74	0.1786	0.0391	0.2955	0.0591	1	20250829_secretome_185_lis_analysis.csv	FBgn/FBpp	Secreted ligand-receptor (ECD)	unreported	FALSE	FBpp0084498	FBgn0014850
FBgn0000251	FBgn0033749	cad	achi	heterodimer	0.2297	0.1339	0.7133	0.26	146.6	0.0869	0.0907	0.4647	0.232	33.9	6	32.17	31.53	0.1816	0.1638	0.2907	0.0785	1	20260207_biogrid_97_lis_analysis.csv	FBgn/FBgn	Reported PPIs (FlyBase/BioGRID/MIST)	fly_literature	TRUE
FBgn0036485	FBgn0268063	FucTA	ltl	heterodimer	0.2297	0.0279	0.8254	0.36	86.1	0.1774	0.0235	0.7675	0.322	69.6	9	68.78	68.93	0.184	0.144	0.2868	0.2192	1	20250430_secretome_1154_lis_analysis.csv	FBgn/FBpp	Secreted ligand-receptor (ECD)	unreported	FALSE	FBpp0075394	FBgn0268063
FBgn0037727	FBgn0041629	Nepl12	Hexo2	heterodimer	0.2297	0.0262	0.8172	0.35	121	0.1838	0.0229	0.7777	0.384	87.8	10	87.61	87.22	0.1921	0.1626	0.2747	0.2087	5	20250430_secretome_1066_lis_analysis.csv	FBgn/FBpp	Secreted ligand-receptor (ECD)	unreported	FALSE	FBpp0081559	FBgn0041629
FBgn0020391	FBgn0037181	Nrk	CG11370	heterodimer	0.2297	0.0232	0.7893	0.37	193.9	0.1704	0.0196	0.6071	0.316	102.2	9	50.16	49.28	0.1898	0.146	0.278	0.1996	2	20250829_secretome_889_lis_analysis.csv	FBgn/FBpp	Secreted ligand-receptor (ECD)	unreported	FALSE	FBpp0086841	FBgn0037181
FBgn0003464	FBgn0037220	sol	CG14641	heterodimer	0.2297	0.0295	0.8877	0.29	173	0.1188	0.0151	0.6927	0.328	77.2	8	49.39	48.24	0.186	0.0996	0.2837	0.1423	4	20260207_biogrid_22_lis_analysis.csv	FBgn/FBgn	Reported PPIs (FlyBase/BioGRID/MIST)	fly_literature	TRUE
FBgn0030164	FBgn0030508	CG1889	CG15760	heterodimer	0.2297	0.0236	0.5471	0.34	116.8	0.1386	0.0465	0.4002	0.29	64.4	5	66.89	67.55	0.1935	0.1157	0.2727	0.1662	2	20250430_secretome_722_lis_analysis.csv	FBgn/FBpp	Secreted ligand-receptor (ECD)	unreported	FALSE	FBgn0030164	FBpp0073641
FBgn0024179	FBgn0031299	wit	CG4629	heterodimer	0.2297	0.0284	0.8598	0.46	117.3	0.0841	0.0128	0.6159	0.352	47.7	7	54.53	54.39	0.1893	0.0705	0.2787	0.101	2	20240811_kin_kinase_20_lis_analysis.csv	FBgn/FBgn	Kinase/phosphatase interactome	interolog	FALSE
FBgn0010415	FBgn0028871	Sdc	Cpr35B	heterodimer	0.2297	0.0222	0.6918	0.19	53.9	0.0834	0.0096	0.4895	0.162	15	3	26.7	26.01	0.1908	0.0724	0.2766	0.0999	2	20250430_secretome_406_lis_analysis.csv	FBgn/FBpp	Secreted ligand-receptor (ECD)	unreported	FALSE	FBpp0309695	FBgn0028871
FBgn0004919	FBgn0264897	gol	CG44088	heterodimer	0.2297	0.0203	0.5125	0.41	93.4	0.0495	0.0063	0.266	0.212	18.8	1	61.4	58.76	0.1754	0.0393	0.301	0.0641	1	20250829_secretome_317_lis_analysis.csv	FBgn/FBpp	Secreted ligand-receptor (ECD)	unreported	FALSE	FBpp0072361	FBgn0264897
FBgn0032836	FBgn0261041	CG10680	stj	heterodimer	0.2297	0.1272	0.8392	0.56	141.2	0.0459	0.0254	0.3488	0.27	28.2	5	70.61	70.32	0.1688	0.0338	0.3127	0.0625	1	20250829_secretome_714_lis_analysis.csv	FBgn/FBpp	Secreted ligand-receptor (ECD)	unreported	FALSE	FBgn0032836	FBpp0086757
FBgn0032442	FBgn0034712	Nepl7	Alp8	heterodimer	0.2297	0.0864	0.8141	0.57	256	0.0459	0.0173	0.4165	0.256	51.2	4	87.69	87.4	0.176	0.0383	0.2999	0.06	1	20250829_secretome_1052_lis_analysis.csv	FBgn/FBpp	Secreted ligand-receptor (ECD)	unreported	FALSE	FBpp0079993	FBgn0034712
FBgn0033869	FBgn0039564	Cpr50Cb	Nep7	heterodimer	0.2297	0.0279	0.7762	0.52	436.1	0.129	0.019	0.6427	0.344	193.9	12	77.77	77.15	0.1968	0.1156	0.2682	0.1442	1	20250430_secretome_313_lis_analysis.csv	FBgn/FBpp	Secreted ligand-receptor (ECD)	unreported	FALSE	FBgn0033869	FBpp0084624
FBgn0030027	FBgn0287234	CG1632	slf	heterodimer	0.2297	0.3417	0.8133	0.63	528.3	0.0459	0.0683	0.3185	0.32	105.7	11	75.83	72.32	0.1359	0.0283	0.3885	0.0777	1	20250829_secretome_671_lis_analysis.csv	FBgn/FBpp	Secreted ligand-receptor (ECD)	unreported	FALSE	FBpp0071118	FBgn0287234
FBgn0031805	FBgn0040736	Nepl4	BomS3	heterodimer	0.2297	0.0282	0.7876	0.43	246.9	0.1595	0.0212	0.6701	0.414	143.7	11	88.12	87.93	0.2008	0.1506	0.2628	0.1694	1	20250430_secretome_5_lis_analysis.csv	FBgn/FBpp	Secreted ligand-receptor (ECD)	unreported	FALSE	FBpp0078883	FBgn0040736
FBgn0039277	FBgn0261341	Nepl16	verm	heterodimer	0.2297	0.4401	0.853	0.65	1028.9	0.0699	0.0984	0.4724	0.386	227.1	15	79.27	77.44	0.1517	0.054	0.3478	0.1022	1	20250430_secretome_1022_lis_analysis.csv	FBgn/FBpp	Secreted ligand-receptor (ECD)	unreported	FALSE	FBpp0112198	FBgn0261341
FBgn0000578	FBgn0032409	ena	Ced-12	heterodimer	0.274	0.036	0.8499	0.25	99.1	0.0844	0.0131	0.581	0.246	24.5	5	49.89	49.78	0.1979	0.0633	0.3792	0.1128	3	20260424_colab_kyosuke_rapamycin_up_61_lis_analysis.csv	FBgn/FBgn	Other targeted/collaboration/pathway	unreported	FALSE
FBgn0027335	FBgn0035491	Rip11	Dpy-30L2	heterodimer	0.2297	0.0181	0.7071	0.4	37.4	0.1009	0.0136	0.5306	0.308	11.8	5	39.71	40.68	0.1993	0.0947	0.2648	0.1105	1	20260207_biogrid_11_lis_analysis.csv	FBgn/FBgn	Reported PPIs (FlyBase/BioGRID/MIST)	fly_literature	TRUE
FBgn0030008	FBgn0035425	CG2129	CG17746	heterodimer	0.2297	0.2472	0.7475	0.54	526.9	0.065	0.0526	0.4057	0.344	119.9	10	60.55	58.1	0.1691	0.0525	0.3122	0.0849	1	20240731_tf_ppase_11_lis_analysis.csv	FBgn/FBgn	Kinase/phosphatase interactome	unreported	FALSE
FBgn0010356	FBgn0035425	Taf5	CG17746	heterodimer	0.2297	0.0972	0.7777	0.5	142.4	0.1307	0.0314	0.647	0.426	64.2	12	78.76	78.83	0.1837	0.1043	0.2872	0.1639	1	20250118_tf_ppase_22_lis_analysis.csv	FBgn/FBgn	Kinase/phosphatase interactome	interolog	FALSE
FBgn0000576	FBgn0260798	ems	Gprk1	heterodimer	0.2297	0.0832	0.852	0.51	129.1	0.1507	0.0315	0.6984	0.394	69.6	11	59.66	59.58	0.1857	0.1281	0.2842	0.1777	1	20240623_tf_kinase_19_lis_analysis.csv	FBgn/FBgn	Kinase/phosphatase interactome	unreported	FALSE
FBgn0000108	FBgn0260764	Appl	CG42562	heterodimer	0.2297	0.0597	0.7269	0.51	160.3	0.0459	0.0119	0.3599	0.302	32.1	3	53.13	51.04	0.1523	0.0326	0.3466	0.0693	1	20250829_secretome_325_lis_analysis.csv	FBgn/FBpp	Secreted ligand-receptor (ECD)	unreported	FALSE	FBpp0298294	FBgn0260764
FBgn0025741	FBgn0051524	PlexA	CG31524	heterodimer	0.2297	0.3354	0.8621	0.63	715.2	0.0459	0.0671	0.3282	0.28	143	11	81.3	79.52	0.1562	0.0312	0.3379	0.0676	1	20250829_secretome_1055_lis_analysis.csv	FBgn/FBpp	Other targeted/collaboration/pathway	interolog	FALSE	FBpp0088289	FBgn0051524
FBgn0036436	FBgn0263998	CG4914	Ack-like	heterodimer	0.2297	0.1159	0.8838	0.54	108.1	0.0989	0.0302	0.6016	0.374	38.4	11	39.47	39.73	0.1919	0.0861	0.275	0.1138	1	20250526_tf_kinase_3_lis_analysis.csv	FBgn/FBgn	Kinase/phosphatase interactome	interolog	FALSE
FBgn0032442	FBgn0034518	Nepl7	CG13430	heterodimer	0.2297	0.1127	0.7433	0.56	221.2	0.0628	0.0281	0.4446	0.28	45.7	6	85.98	85.01	0.1811	0.0569	0.2914	0.0749	1	20250829_secretome_757_lis_analysis.csv	FBgn/FBpp	Secreted ligand-receptor (ECD)	interolog	TRUE	FBpp0079993	FBgn0034518
FBgn0000147	FBgn0036134	aurA	FoxK	heterodimer	0.2297	0.1981	0.8821	0.35	95.6	0.1164	0.2107	0.6201	0.338	32.9	11	45.96	44.75	0.1996	0.1967	0.2644	0.118	3	20240904_tf_kinase_20_lis_analysis.csv	FBgn/FBgn	Kinase/phosphatase interactome	interolog	FALSE
FBgn0037746	FBgn0259227	CG8478	CG42327	heterodimer	0.2297	0.0301	0.8188	0.28	70.9	0.0723	0.0091	0.5335	0.234	18.6	5	28.46	28.86	0.1748	0.0586	0.3019	0.0906	1	20240731_tf_ppase_10_lis_analysis.csv	FBgn/FBgn	Kinase/phosphatase interactome	unreported	FALSE
FBgn0011739	FBgn0035954	wts	Doc3	heterodimer	0.2297	0.0248	0.8633	0.27	50.8	0.1028	0.0137	0.6285	0.234	15.5	5	43.63	43.18	0.1606	0.0832	0.3285	0.1294	1	20240623_tf_kinase_17_lis_analysis.csv	FBgn/FBgn	Kinase/phosphatase interactome	interolog	FALSE
FBgn0011277	FBgn0038630	HLH4C	CG14305	heterodimer	0.2297	0.5092	0.6411	0.51	237.6	0.0992	0.4795	0.3987	0.324	70.1	11	73.4	70.6	0.1607	0.291	0.3283	0.103	1	20240623_tf_kinase_14_lis_analysis.csv	FBgn/FBgn	Kinase/phosphatase interactome	interolog	FALSE
FBgn0033438	FBgn0051296	Mmp2	CG31296	heterodimer	0.2297	0.1954	0.7659	0.57	351.4	0.0833	0.0722	0.5148	0.396	145.1	13	68.61	67.15	0.1387	0.0572	0.3804	0.1305	2	20250430_secretome_604_lis_analysis.csv	FBgn/FBpp	Secreted ligand-receptor (ECD)	interolog	TRUE	FBpp0087585	FBgn0051296
FBgn0027578	FBgn0035780	Nepl21	CG18417	heterodimer	0.2297	0.0241	0.7943	0.49	230.7	0.1854	0.0233	0.7697	0.444	156.1	14	88.01	87.75	0.2013	0.1676	0.2621	0.2051	2	20250430_secretome_892_lis_analysis.csv	FBgn/FBpp	Secreted ligand-receptor (ECD)	unreported	FALSE	FBpp0307566	FBgn0035780
FBgn0031805	FBgn0052237	Nepl4	CG32237	heterodimer	0.2297	0.0341	0.9286	0.42	196.3	0.1752	0.0241	0.8263	0.396	131.1	13	54.1	55.33	0.2181	0.1657	0.2419	0.1854	2	20250829_secretome_1167_lis_analysis.csv	FBgn/FBpp	Other targeted/collaboration/pathway	unreported	FALSE	FBgn0031805	FBpp0073256
FBgn0035426	FBgn0052121	CG12078	CG32121	heterodimer	0.2297	0.019	0.7129	0.45	79.4	0.0586	0.006	0.4196	0.268	16.4	2	46.72	44.88	0.1602	0.0415	0.3293	0.0833	1	20250118_tf_ppase_40_lis_analysis.csv	FBgn/FBgn	Kinase/phosphatase interactome	unreported	FALSE
FBgn0020496	FBgn0038630	CtBP	CG14305	heterodimer	0.2297	0.0394	0.8374	0.53	66.3	0.0459	0.0079	0.3621	0.258	13.3	3	72.73	73.16	0.1694	0.036	0.3115	0.0623	1	20240607_tf_kinase_2_lis_analysis.csv	FBgn/FBgn	Kinase/phosphatase interactome	unreported	FALSE
FBgn0024288	FBgn0261399	Sox100B	Pp1-Y1	heterodimer	0.2297	0.0685	0.8186	0.57	151.9	0.1227	0.025	0.6036	0.412	85.6	11	50.85	50.53	0.1997	0.0986	0.2643	0.1534	1	20240731_tf_ppase_24_lis_analysis.csv	FBgn/FBgn	Kinase/phosphatase interactome	unreported	FALSE
FBgn0016696	FBgn0028897	Pitslre	CG4935	heterodimer	0.2297	0.0397	0.828	0.58	83.1	0.0866	0.0163	0.589	0.464	38.4	9	53.83	53.1	0.1689	0.0663	0.3124	0.1202	2	20240618_tf_kinase_3_lis_analysis.csv	FBgn/FBgn	Kinase/phosphatase interactome	interolog	FALSE
FBgn0032868	FBgn0039613	CG17472	Nepl20	heterodimer	0.2297	0.0456	0.8162	0.49	183.6	0.0736	0.0174	0.5457	0.312	43	8	84.24	83.36	0.1949	0.0675	0.2707	0.0831	1	20250430_secretome_278_lis_analysis.csv	FBgn/FBpp	Secreted ligand-receptor (ECD)	unreported	FALSE	FBgn0032868	FBpp0084699
FBgn0031735	FBgn0034867	CG11029	CG13557	heterodimer	0.2297	0.1114	0.7019	0.52	145	0.0459	0.0223	0.2968	0.264	29	3	78.46	75.57	0.18	0.036	0.2932	0.0586	1	20250829_secretome_213_lis_analysis.csv	FBgn/FBpp	Secreted ligand-receptor (ECD)	unreported	FALSE	FBpp0078767	FBgn0034867
FBgn0010768	FBgn0036448	sqz	mop	heterodimer	0.2297	0.1246	0.9191	0.3	89.5	0.0672	0.0298	0.5845	0.236	19.8	7	48.87	47.87	0.1939	0.0567	0.2721	0.0796	1	20240731_tf_ppase_12_lis_analysis.csv	FBgn/FBgn	Kinase/phosphatase interactome	unreported	FALSE
FBgn0025800	FBgn0031048	Smox	CG12237	heterodimer	0.2297	0.1755	0.7819	0.54	277.1	0.1111	0.0437	0.5715	0.384	76.4	12	66.53	65.39	0.1368	0.0721	0.3856	0.1726	1	20240717_tf_ppase_2_lis_analysis.csv	FBgn/FBgn	Kinase/phosphatase interactome	unreported	FALSE
FBgn0265298	FBgn0267487	SC35	Ptp61F	heterodimer	0.2297	0.027	0.7653	0.25	64	0.125	0.019	0.5471	0.206	24.3	6	59.48	57.75	0.2002	0.1209	0.2636	0.1306	1	20240717_tf_ppase_8_lis_analysis.csv	FBgn/FBgn	Kinase/phosphatase interactome	interolog	FALSE
FBgn0029970	FBgn0261385	Nek2	scra	heterodimer	0.2297	0.0233	0.782	0.31	147.4	0.1477	0.017	0.5958	0.296	68.7	8	37.1	37.15	0.197	0.1251	0.2678	0.1748	3	20231006_kinase_15_lis_analysis.csv	FBgn/FBgn	Other targeted/collaboration/pathway	interolog	TRUE
FBgn0033742	FBgn0034514	Nepl10	CG13427	heterodimer	0.2297	0.0358	0.7371	0.47	277.5	0.1307	0.02	0.6279	0.336	121.6	9	81.02	80	0.1961	0.1199	0.2691	0.1431	1	20250829_secretome_219_lis_analysis.csv	FBgn/FBpp	Secreted ligand-receptor (ECD)	unreported	FALSE	FBpp0087046	FBgn0034514
FBgn0010403	FBgn0029709	Obp83b	CHOp24	heterodimer	0.2297	0.087	0.5135	0.4	210.8	0.1034	0.0257	0.3043	0.258	67.9	5	74.29	72.49	0.1802	0.0858	0.2928	0.1251	1	20250430_secretome_227_lis_analysis.csv	FBgn/FBpp	Secreted ligand-receptor (ECD)	unreported	FALSE	FBgn0010403	FBpp0070643
FBgn0002576	FBgn0037679	lz	Aduk	heterodimer	0.2297	0.051	0.7951	0.48	79.6	0.1048	0.0175	0.5607	0.334	29.5	7	47.88	46.62	0.182	0.0824	0.2898	0.1335	1	20240904_tf_kinase_40_lis_analysis.csv	FBgn/FBgn	Kinase/phosphatase interactome	unreported	FALSE
FBgn0030411	FBgn0030796	CG2540	CG4829	heterodimer	0.2297	0.4078	0.8395	0.72	571.2	0.106	0.1609	0.5099	0.494	213.9	19	74.46	72.12	0.1388	0.0669	0.38	0.1692	2	20240216_kegg_glutathione_5_lis_analysis.csv	FBgn/FBgn	Other targeted/collaboration/pathway	unreported	FALSE
FBgn0034013	FBgn0262900	unc-5	CG43255	heterodimer	0.2297	0.1498	0.6565	0.43	188.1	0.0459	0.03	0.2615	0.224	37.6	4	58.31	56.79	0.1542	0.0308	0.342	0.0684	1	20250829_secretome_357_lis_analysis.csv	FBgn/FBpp	Secreted ligand-receptor (ECD)	unreported	FALSE	FBpp0086514	FBgn0262900
FBgn0032690	FBgn0037746	CG10333	CG8478	heterodimer	0.2297	0.0256	0.8419	0.33	98.5	0.0459	0.0051	0.4476	0.238	19.7	3	44.78	45.28	0.1786	0.0431	0.2954	0.0591	1	20250429_dpim2_69_lis_analysis.csv	FBgn/FBgn	Large-scale proteomics (AP-MS/Y2H)	fly_literature	TRUE
FBgn0000108	FBgn0038365	Appl	CG9593	heterodimer	0.2297	0.1648	0.7525	0.45	147.6	0.0459	0.033	0.3028	0.25	29.5	4	53.3	52.46	0.1577	0.0315	0.3345	0.0669	1	20250430_secretome_814_lis_analysis.csv	FBgn/FBpp	Secreted ligand-receptor (ECD)	interolog	FALSE	FBpp0070104	FBgn0038365
FBgn0004784	FBgn0035769	inaC	CTCF	heterodimer	0.2297	0.1803	0.8451	0.44	536.5	0.0947	0.0427	0.6686	0.386	130.2	12	53.23	53.28	0.1535	0.0657	0.3437	0.1378	1	20240904_tf_kinase_27_lis_analysis.csv	FBgn/FBgn	Kinase/phosphatase interactome	interolog	FALSE
FBgn0010415	FBgn0262547	Sdc	CG43101	heterodimer	0.2297	0.0214	0.3526	0.31	48.5	0.0844	0.0122	0.1773	0.204	12	2	67.26	55.02	0.1878	0.0734	0.2809	0.0976	1	20250829_secretome_234_lis_analysis.csv	FBgn/FBpp	Secreted ligand-receptor (ECD)	unreported	FALSE	FBpp0297065	FBgn0262547
FBgn0003028	FBgn0035945	ovo	CG5026	heterodimer	0.2297	0.0976	0.9097	0.57	130.6	0.0459	0.0195	0.4462	0.312	26.1	7	40.29	39.77	0.1852	0.037	0.2848	0.057	1	20250118_tf_ppase_12_lis_analysis.csv	FBgn/FBgn	Kinase/phosphatase interactome	unreported	FALSE
FBgn0001180	FBgn0026063	hb	KP78b	heterodimer	0.2297	0.4168	0.925	0.47	368.7	0.0473	0.0834	0.4892	0.274	73.8	10	44.19	42.34	0.2179	0.0473	0.2421	0.0489	1	20240904_tf_kinase_2_lis_analysis.csv	FBgn/FBgn	Kinase/phosphatase interactome	unreported	FALSE
FBgn0260475	FBgn0287183	CG30059	l(3)80Fg	heterodimer	0.2297	0.2564	0.7857	0.65	104	0.04594	0.05128	0.2858	0.268	20.8	6	83.2	82.54	0.1762	0.03524	0.2994	0.05988				Other targeted/collaboration/pathway	interolog	FALSE
FBgn0003317	FBgn0003896	sax	tup	heterodimer	0.2297	0.0293	0.8283	0.21	156.8	0.0459	0.0059	0.3233	0.164	31.4	2	51.58	51.33	0.1761	0.0352	0.2995	0.0599	1	20240623_tf_kinase_11_lis_analysis.csv	FBgn/FBgn	Kinase/phosphatase interactome	unreported	FALSE
FBgn0035976	FBgn0050395	PGRP-LC	CG30395	heterodimer	0.2297	0.0258	0.8494	0.38	41.1	0.0634	0.0082	0.4531	0.258	9.5	3	32.13	31.58	0.1906	0.0533	0.2767	0.0754	1	20250430_secretome_1170_lis_analysis.csv	FBgn/FBpp	Secreted ligand-receptor (ECD)	unreported	FALSE	FBpp0088492	FBgn0050395
FBgn0031047	FBgn0260767	Rcd-1	CG42565	heterodimer	0.2297	0.0278	0.6704	0.26	167.3	0.1011	0.0174	0.4566	0.218	62.2	4	71.02	71.18	0.199	0.0888	0.2651	0.1162	1	20230906_lyso_ribo_3_lis_analysis.csv	FBgn/FBgn	Subcellular/organelle-targeted	unreported	FALSE
FBgn0003714	FBgn0266599	tko	Hsc70-4	heterodimer	0.2297	0.0313	0.6971	0.3	56.8	0.1228	0.0178	0.5607	0.234	25.1	5	76.19	76.64	0.2116	0.1145	0.2493	0.1321	2	20240226_autophagy_ext_2_lis_analysis.csv	FBgn/FBgn	Subcellular/organelle-targeted	interolog	FALSE
FBgn0020910	FBgn0031319	RpL3	CG4896	heterodimer	0.2297	0.105	0.8007	0.58	102.1	0.0924	0.0274	0.6354	0.418	37.9	10	56.2	55.41	0.1544	0.0678	0.3416	0.1335	1	20260207_biogrid_232_lis_analysis.csv	FBgn/FBgn	Reported PPIs (FlyBase/BioGRID/MIST)	fly_literature	TRUE
FBgn0019809	FBgn0024179	gcm2	wit	heterodimer	0.2297	0.0233	0.8417	0.27	87	0.1132	0.0182	0.6199	0.264	67.6	6	42.33	42.7	0.1622	0.0899	0.3252	0.1489	3	20240904_tf_kinase_36_lis_analysis.csv	FBgn/FBgn	Kinase/phosphatase interactome	unreported	FALSE
FBgn0000166	FBgn0003654	bcd	sw	heterodimer	0.2297	0.2701	0.8364	0.44	468.3	0.1539	0.1005	0.7312	0.356	192.6	16	47.57	46.83	0.1591	0.1267	0.3315	0.191	1	20260207_biogrid_147_lis_analysis.csv	FBgn/FBgn	Reported PPIs (FlyBase/BioGRID/MIST)	fly_literature	TRUE
FBgn0000489	FBgn0016076	Pka-C3	vri	heterodimer	0.2297	0.1174	0.8513	0.42	198	0.0639	0.0285	0.5616	0.27	43.6	7	37.45	37.87	0.1754	0.0537	0.3007	0.0776	1	20240904_tf_kinase_15_lis_analysis.csv	FBgn/FBgn	Kinase/phosphatase interactome	unreported	FALSE
FBgn0003517	FBgn0261602	sta	RpL8	heterodimer	0.2297	0.0929	0.7307	0.43	148.6	0.1067	0.0275	0.4665	0.32	40.3	5	75.98	75.33	0.1427	0.074	0.3697	0.1567	1	20240510_flybase_3_lis_analysis.csv	FBgn/FBgn	Reported PPIs (FlyBase/BioGRID/MIST)	fly_literature	TRUE
FBgn0023509	FBgn0267912	mip130	CanA-14F	heterodimer	0.2297	0.0655	0.7843	0.51	96	0.1653	0.0373	0.6953	0.452	58.5	12	49.03	49.95	0.1797	0.1332	0.2935	0.2066	2	20250118_tf_ppase_28_lis_analysis.csv	FBgn/FBgn	Kinase/phosphatase interactome	unreported	FALSE
FBgn0024230	FBgn0037727	Hs2st	Nepl12	heterodimer	0.2297	0.0594	0.8001	0.51	215.5	0.1671	0.0277	0.7328	0.372	134	13	81.56	81.27	0.1983	0.146	0.266	0.1914	1	20250829_secretome_1136_lis_analysis.csv	FBgn/FBpp	Secreted ligand-receptor (ECD)	unreported	FALSE	FBpp0080826	FBgn0037727
FBgn0002567	FBgn0264607	Rab32	CaMKII	heterodimer	0.2297	0.0465	0.7311	0.37	213.9	0.1204	0.0192	0.5265	0.27	64.8	7	51.95	49.72	0.1902	0.1048	0.2774	0.1391	1	20231006_kinase_12_lis_analysis.csv	FBgn/FBgn	Other targeted/collaboration/pathway	unreported	FALSE
FBgn0033742	FBgn0038879	Nepl10	CG17298	heterodimer	0.2297	0.0309	0.8748	0.42	293.2	0.196	0.0232	0.7335	0.35	198.3	12	81.69	81.18	0.2083	0.1769	0.2532	0.2175	1	20250829_secretome_170_lis_analysis.csv	FBgn/FBpp	Secreted ligand-receptor (ECD)	unreported	FALSE	FBpp0087046	FBgn0038879
FBgn0013762	FBgn0030018	Cdk5	slpr	heterodimer	0.2297	0.1146	0.8708	0.56	391.3	0.1122	0.0335	0.6555	0.448	112	13	46.36	47.07	0.1588	0.0839	0.3322	0.1507	1	20240811_kin_kinase_6_lis_analysis.csv	FBgn/FBgn	Kinase/phosphatase interactome	interolog	FALSE
FBgn0039612	FBgn0053258	Nepl19	CG33258	heterodimer	0.2297	0.4126	0.8168	0.62	366.4	0.0677	0.0927	0.3992	0.338	94.7	12	77.94	77.8	0.1437	0.0454	0.367	0.1018	1	20250829_secretome_718_lis_analysis.csv	FBgn/FBpp	Secreted ligand-receptor (ECD)	unreported	FALSE	FBpp0084718	FBgn0053258
FBgn0004795	FBgn0030697	retn	CG8565	heterodimer	0.2297	0.0269	0.8567	0.35	76.1	0.086	0.0134	0.6285	0.314	45.8	6	41.43	42.59	0.1751	0.075	0.3013	0.1091	2	20240904_tf_kinase_33_lis_analysis.csv	FBgn/FBgn	Kinase/phosphatase interactome	interolog	TRUE
FBgn0032752	FBgn0037717	CG10702	CG8301	heterodimer	0.2297	0.0324	0.8685	0.35	90	0.0643	0.011	0.5904	0.288	20.1	4	61.3	60.98	0.1491	0.0451	0.3538	0.0929	1	20240904_tf_kinase_24_lis_analysis.csv	FBgn/FBgn	Kinase/phosphatase interactome	unreported	FALSE
FBgn0034768	FBgn0038691	Obp58b	CG5250	heterodimer	0.2297	0.0397	0.745	0.49	159.8	0.0459	0.0079	0.2973	0.224	32	3	72.69	68.38	0.1582	0.0316	0.3333	0.0667	1	20250430_secretome_381_lis_analysis.csv	FBgn/FBpp	Secreted ligand-receptor (ECD)	unreported	FALSE	FBgn0034768	FBpp0083157
FBgn0005677	FBgn0039742	dac	CG15528	heterodimer	0.2297	0.0257	0.8104	0.49	88.8	0.1338	0.023	0.7061	0.432	79	10	35.73	34.84	0.1976	0.1146	0.2669	0.1564	3	20250118_tf_ppase_27_lis_analysis.csv	FBgn/FBgn	Kinase/phosphatase interactome	unreported	FALSE
FBgn0000108	FBgn0032336	Appl	AstC	heterodimer	0.2297	0.0206	0.767	0.24	112.7	0.0764	0.0091	0.515	0.242	24.8	5	52.43	52.01	0.1711	0.0623	0.3083	0.0989	2	20250430_secretome_164_lis_analysis.csv	FBgn/FBpp	Secreted ligand-receptor (ECD)	unreported	FALSE	FBpp0070104	FBgn0032336
FBgn0036527	FBgn0053159	CG7304	CG33159	heterodimer	0.2297	0.1045	0.742	0.61	89.4	0.0459	0.0209	0.3067	0.284	17.9	4	82.15	80.11	0.1778	0.0356	0.2967	0.0593	1	20250430_secretome_501_lis_analysis.csv	FBgn/FBpp	Secreted ligand-receptor (ECD)	interolog	FALSE	FBpp0075330	FBgn0053159
FBgn0010197	FBgn0037572	Gyc32E	CG11698	heterodimer	0.2297	0.0798	0.7434	0.51	154.3	0.136	0.0281	0.5401	0.334	59	9	68.94	64.58	0.1933	0.1206	0.2729	0.1538	1	20250829_secretome_743_lis_analysis.csv	FBgn/FBpp	Secreted ligand-receptor (ECD)	unreported	FALSE	FBpp0312190	FBgn0037572
FBgn0011739	FBgn0020235	wts	ATPsyngamma	heterodimer	0.2297	0.0244	0.7307	0.49	50.9	0.0577	0.0072	0.5378	0.398	10.6	6	50.19	49.8	0.1838	0.0526	0.2869	0.0665	1	20240325_mist_nested_di_3_lis_analysis.csv	FBgn/FBgn	Other targeted/collaboration/pathway	interolog	FALSE
FBgn0004087	FBgn0015402	Dhfr	ksr	heterodimer	0.2297	0.101	0.7642	0.66	109.6	0.0925	0.0272	0.5369	0.474	31.8	12	54.66	55.35	0.2063	0.0913	0.2556	0.095	1	20240325_mist_nested_di_6_lis_analysis.csv	FBgn/FBgn	Other targeted/collaboration/pathway	unreported	FALSE
FBgn0029843	FBgn0052213	Nep1	CG32213	heterodimer	0.2297	0.1389	0.8472	0.54	379.2	0.1276	0.0403	0.6365	0.34	164.6	14	78.63	78.84	0.1923	0.1114	0.2742	0.1464	1	20250829_secretome_335_lis_analysis.csv	FBgn/FBpp	Secreted ligand-receptor (ECD)	unreported	FALSE	FBpp0070838	FBgn0052213
FBgn0016930	FBgn0265276	Dyrk2	l(3)neo38	heterodimer	0.2296	0.2229	0.8534	0.37	91.9	0.0459	0.208	0.398	0.226	18.4	5	43.89	44.18	0.188	0.4064	0.2805	0.0561	1	20240623_tf_kinase_10_lis_analysis.csv	FBgn/FBgn	Kinase/phosphatase interactome	unreported	FALSE
FBgn0014868	FBgn0038727	Ost48	CG7432	heterodimer	0.2296	0.0275	0.7773	0.22	70.6	0.0977	0.0125	0.5731	0.2	25.3	5	60.19	58.4	0.1858	0.0845	0.2838	0.1149	1	20250430_secretome_1122_lis_analysis.csv	FBgn/FBpp	Secreted ligand-receptor (ECD)	interolog	FALSE	FBpp0071279	FBgn0038727
FBgn0031799	FBgn0034012	Pez	Hr51	heterodimer	0.2296	0.0284	0.8474	0.32	32.4	0.0485	0.0057	0.455	0.25	6.5	3	46.44	46.81	0.1653	0.0381	0.3191	0.0652	1	20240731_tf_ppase_4_lis_analysis.csv	FBgn/FBgn	Kinase/phosphatase interactome	unreported	FALSE
FBgn0010421	FBgn0029970	TfIIFbeta	Nek2	heterodimer	0.2296	0.0469	0.7486	0.36	34.4	0.0767	0.0147	0.4859	0.286	10.3	4	50.81	49.2	0.1619	0.0619	0.3258	0.0972	1	20240607_tf_kinase_10_lis_analysis.csv	FBgn/FBgn	Kinase/phosphatase interactome	unreported	FALSE
FBgn0033458	FBgn0035426	Lime	CG12078	heterodimer	0.2296	0.0293	0.8351	0.48	204	0.057	0.0059	0.4185	0.256	41.1	4	42.57	42.24	0.1964	0.0494	0.2685	0.0657	1	20240731_tf_ppase_18_lis_analysis.csv	FBgn/FBgn	Kinase/phosphatase interactome	unreported	FALSE
FBgn0004652	FBgn0036556	fru	hzg	heterodimer	0.2296	0.0335	0.862	0.37	110.5	0.057	0.0096	0.5268	0.276	22.8	4	34.73	33.44	0.1982	0.0539	0.266	0.064	1	20250118_tf_ppase_43_lis_analysis.csv	FBgn/FBgn	Kinase/phosphatase interactome	unreported	FALSE
FBgn0039584	FBgn0283510	beat-VI	Pal1	heterodimer	0.2296	0.0285	0.7359	0.36	124	0.1636	0.0228	0.6707	0.352	73.6	8	71.35	70.77	0.1993	0.1528	0.2646	0.1757	3	20250430_secretome_710_lis_analysis.csv	FBgn/FBpp	Secreted ligand-receptor (ECD)	unreported	FALSE	FBgn0039584	FBpp0087473
FBgn0024227	FBgn0259785	aurB	pzg	heterodimer	0.2296	0.1302	0.7615	0.63	127.9	0.0459	0.026	0.4183	0.336	25.6	8	41.81	41.72	0.1772	0.0354	0.2977	0.0595	1	20240904_tf_kinase_32_lis_analysis.csv	FBgn/FBgn	Kinase/phosphatase interactome	unreported	FALSE
FBgn0029709	FBgn0261058	CHOp24	Sfp38D	heterodimer	0.2296	0.1169	0.4859	0.45	226.5	0.0559	0.028	0.2322	0.214	45.9	4	62.12	66.76	0.1874	0.0493	0.2813	0.0652	1	20250430_secretome_298_lis_analysis.csv	FBgn/FBpp	Secreted ligand-receptor (ECD)	unreported	FALSE	FBpp0070643	FBgn0261058
FBgn0024291	FBgn0026064	Sirt1	KP78a	heterodimer	0.2296	0.2466	0.8874	0.42	116.2	0.0619	0.0543	0.5619	0.296	23.9	8	48.06	47.8	0.1857	0.049	0.2841	0.0785	1	20240904_tf_kinase_28_lis_analysis.csv	FBgn/FBgn	Kinase/phosphatase interactome	unreported	FALSE
FBgn0010359	FBgn0085384	gammaTry	CG34355	heterodimer	0.2296	0.0277	0.8128	0.48	178.3	0.0558	0.0081	0.3752	0.256	37.7	4	81.26	79.35	0.1631	0.0398	0.3233	0.0783	1	20250430_secretome_483_lis_analysis.csv	FBgn/FBpp	Secreted ligand-receptor (ECD)	interolog	FALSE	FBgn0010359	FBpp0297661
FBgn0010197	FBgn0036563	Gyc32E	CG13075	heterodimer	0.2296	0.1128	0.7847	0.43	138.2	0.0584	0.0226	0.3877	0.23	27.8	3	70.35	69.23	0.1492	0.0418	0.3535	0.084	1	20250829_secretome_876_lis_analysis.csv	FBgn/FBpp	Secreted ligand-receptor (ECD)	unreported	FALSE	FBpp0310220	FBgn0036563
FBgn0000658	FBgn0038526	fj	CG14327	heterodimer	0.2296	0.0275	0.7679	0.31	47	0.1122	0.0184	0.5695	0.246	26.1	5	62.36	62.33	0.1913	0.1019	0.2756	0.1246	1	20250829_secretome_421_lis_analysis.csv	FBgn/FBpp	Secreted ligand-receptor (ECD)	unreported	FALSE	FBpp0085933	FBgn0038526
FBgn0036639	FBgn0039738	CG4229	Mgat2	heterodimer	0.2296	0.0646	0.7908	0.38	166.3	0.1084	0.0227	0.5585	0.302	63.5	7	53.58	53.49	0.2012	0.0968	0.2621	0.1218	1	20250829_secretome_731_lis_analysis.csv	FBgn/FBpp	Secreted ligand-receptor (ECD)	unreported	FALSE	FBgn0036639	FBpp0084967
FBgn0001285	FBgn0034718	Jon44E	wdp	heterodimer	0.2296	0.0352	0.7972	0.47	151.4	0.0503	0.007	0.3399	0.282	30.3	2	61.05	59.72	0.1897	0.048	0.278	0.0599	1	20250430_secretome_570_lis_analysis.csv	FBgn/FBpp	Secreted ligand-receptor (ECD)	unreported	FALSE	FBgn0001285	FBpp0071763
FBgn0033438	FBgn0036024	Mmp2	CG18180	heterodimer	0.2296	0.2711	0.8115	0.62	256.2	0.0459	0.0542	0.396	0.29	51.2	7	64.13	63.65	0.1698	0.034	0.3105	0.0621	1	20250430_secretome_533_lis_analysis.csv	FBgn/FBpp	Secreted ligand-receptor (ECD)	unreported	FALSE	FBpp0306849	FBgn0036024
FBgn0030492	FBgn0039609	CG15754	Nepl17	heterodimer	0.2296	0.2091	0.7514	0.59	584.4	0.0639	0.0466	0.4619	0.32	119	11	75.64	72.77	0.1608	0.0472	0.328	0.0871	1	20250430_secretome_610_lis_analysis.csv	FBgn/FBpp	Secreted ligand-receptor (ECD)	unreported	FALSE	FBgn0030492	FBpp0084697
FBgn0001233	FBgn0250816	Hsp83	AGO3	heterodimer	0.2296	0.0366	0.8287	0.4	114.2	0.1368	0.0217	0.7251	0.366	53.4	8	74.16	75.37	0.1865	0.1135	0.2827	0.1657	1	20240513_flybase_9_lis_analysis.csv	FBgn/FBgn	Reported PPIs (FlyBase/BioGRID/MIST)	fly_literature	TRUE
FBgn0032585	FBgn0035413	Nepl8	CG14958	heterodimer	0.2296	0.1316	0.7543	0.51	412.5	0.0523	0.0308	0.3764	0.336	82.8	9	81.44	79.12	0.1734	0.052	0.3041	0.066	1	20250829_secretome_392_lis_analysis.csv	FBgn/FBpp	Secreted ligand-receptor (ECD)	unreported	FALSE	FBpp0080422	FBgn0035413
FBgn0014465	FBgn0050037	Cp7Fb	CG30037	heterodimer	0.2296	0.0437	0.7132	0.53	90.8	0.0559	0.0119	0.3695	0.312	19	3	52.94	51.33	0.1915	0.0467	0.2753	0.0669	1	20250829_secretome_1032_lis_analysis.csv	FBgn/FBpp	Secreted ligand-receptor (ECD)	unreported	FALSE	FBgn0014465	FBpp0087155
FBgn0000273	FBgn0001235	Pka-C1	hth	heterodimer	0.2296	0.0295	0.7583	0.56	134.1	0.0704	0.0113	0.5191	0.372	33.1	7	58.7	59.08	0.2051	0.0685	0.2571	0.0765	1	20240607_tf_kinase_7_lis_analysis.csv	FBgn/FBgn	Kinase/phosphatase interactome	unreported	FALSE
FBgn0003687	FBgn0262103	Tbp	Sik3	heterodimer	0.2296	0.2568	0.8724	0.5	304	0.0781	0.0596	0.6844	0.326	67.4	11	42.69	41.53	0.1563	0.0618	0.3374	0.103	1	20240607_tf_kinase_13_lis_analysis.csv	FBgn/FBgn	Kinase/phosphatase interactome	unreported	FALSE
FBgn0053467	FBgn0287183	CG33467	l(3)80Fg	heterodimer	0.2296	0.1628	0.7727	0.56	201.7	0.06936	0.03588	0.42672	0.34	47.08	9	79.3	78.26	0.142	0.04686	0.3712	0.10832				Other targeted/collaboration/pathway	unreported	FALSE
FBgn0021944	FBgn0051871	Coprox	CG31871	heterodimer	0.2296	0.2861	0.8303	0.58	483.7	0.0459	0.0572	0.3228	0.26	96.7	8	73.86	70.8	0.1455	0.0291	0.3625	0.0725	1	20250505_colab_ying_6_lis_analysis.csv	FBgn/FBgn	Other targeted/collaboration/pathway	unreported	FALSE
FBgn0011278	FBgn0038827	lbe	Fancd2	heterodimer	0.2296	0.0272	0.8537	0.4	128.4	0.0615	0.0083	0.5169	0.278	27	4	65.75	64.99	0.1825	0.0516	0.289	0.0738	1	20240618_tf_kinase_3_lis_analysis.csv	FBgn/FBgn	Kinase/phosphatase interactome	unreported	FALSE
FBgn0033021	FBgn0036134	CG10417	FoxK	heterodimer	0.2296	0.2193	0.796	0.4	140.1	0.1571	0.2016	0.6679	0.318	79	11	42.88	42.16	0.1875	0.2586	0.2813	0.1656	1	20250118_tf_ppase_45_lis_analysis.csv	FBgn/FBgn	Kinase/phosphatase interactome	interolog	TRUE
FBgn0034498	FBgn0035011	CG16868	CG13589	heterodimer	0.2296	0.1564	0.8725	0.63	373.4	0.1215	0.0461	0.6869	0.554	116.4	15	78.44	77.11	0.1368	0.0821	0.3855	0.1835	1	20250829_secretome_494_lis_analysis.csv	FBgn/FBpp	Secreted ligand-receptor (ECD)	unreported	FALSE	FBpp0085614	FBgn0035011
FBgn0267912	FBgn0287186	CanA-14F	scro	heterodimer	0.2296	0.0226	0.7878	0.41	98.7	0.1598	0.0186	0.6687	0.364	60.6	9	52.21	51.33	0.1909	0.136	0.2762	0.1882	1	20250118_tf_ppase_26_lis_analysis.csv	FBgn/FBgn	Kinase/phosphatase interactome	unreported	FALSE
FBgn0052269	FBgn0261053	CG32269	Cad86C	heterodimer	0.2296	0.0242	0.7382	0.37	95.8	0.0459	0.0048	0.2896	0.196	19.2	1	75.55	73.44	0.2078	0.0416	0.2537	0.0507	1	20250430_secretome_709_lis_analysis.csv	FBgn/FBpp	Secreted ligand-receptor (ECD)	unreported	FALSE	FBgn0052269	FBpp0293206
FBgn0004456	FBgn0263247	mew	CG43390	heterodimer	0.2296	0.0298	0.7489	0.46	142.1	0.075	0.0118	0.5499	0.406	36.8	7	80.01	79.6	0.2055	0.0725	0.2566	0.083	1	20250829_secretome_7_lis_analysis.csv	FBgn/FBpp	Secreted ligand-receptor (ECD)	unreported	FALSE	FBpp0073563	FBgn0263247
FBgn0032707	FBgn0033021	CG10348	CG10417	heterodimer	0.2296	0.0424	0.8462	0.37	113.3	0.1228	0.0184	0.6115	0.288	58	7	40.46	40.58	0.1969	0.1126	0.2677	0.1347	2	20240731_tf_ppase_8_lis_analysis.csv	FBgn/FBgn	Kinase/phosphatase interactome	unreported	FALSE
FBgn0000658	FBgn0039907	fj	lgs	heterodimer	0.2296	0.0327	0.866	0.45	196	0.0459	0.0065	0.5648	0.308	39.2	6	30.03	30.01	0.1596	0.0319	0.3303	0.0661	1	20240603_tf_kinase_16_lis_analysis.csv	FBgn/FBgn	Kinase/phosphatase interactome	unreported	FALSE
FBgn0034476	FBgn0043576	Toll-7	PGRP-SC1a	heterodimer	0.2296	0.2077	0.7828	0.66	389.9	0.0459	0.0415	0.374	0.312	78	9	84.71	82.84	0.1553	0.0325	0.3396	0.0679	1	20250430_secretome_330_lis_analysis.csv	FBgn/FBpp	Secreted ligand-receptor (ECD)	unreported	FALSE	FBpp0085638	FBgn0043576
FBgn0004369	FBgn0034326	Ptp99A	CG18540	heterodimer	0.2296	0.2254	0.6794	0.6	302.3	0.0459	0.0451	0.26	0.26	60.5	7	68.05	64.67	0.1451	0.029	0.3633	0.0727	1	20250829_secretome_580_lis_analysis.csv	FBgn/FBpp	Secreted ligand-receptor (ECD)	unreported	FALSE	FBpp0084791	FBgn0034326
FBgn0030826	FBgn0040373	CG12995	CG3038	heterodimer	0.2296	0.0258	0.7004	0.39	133.7	0.0883	0.0134	0.4662	0.26	41.9	3	64.21	63.5	0.1981	0.0763	0.2661	0.1027	1	20250829_secretome_492_lis_analysis.csv	FBgn/FBpp	Secreted ligand-receptor (ECD)	unreported	FALSE	FBgn0030826	FBpp0070103
FBgn0000259	FBgn0086445	CkIIbeta	l(2)37Cd	heterodimer	0.2296	0.2721	0.8552	0.53	381.8	0.1516	0.1217	0.6972	0.468	176.4	16	71.13	71.5	0.1783	0.1202	0.2956	0.1918	1	20240904_tf_kinase_28_lis_analysis.csv	FBgn/FBgn	Kinase/phosphatase interactome	interolog	TRUE
FBgn0003089	FBgn0053159	pip	CG33159	heterodimer	0.2296	0.0949	0.7501	0.58	119.6	0.104	0.0274	0.4789	0.368	41.1	9	68.1	66.04	0.1914	0.0918	0.2754	0.118	1	20250430_secretome_501_lis_analysis.csv	FBgn/FBpp	Secreted ligand-receptor (ECD)	unreported	FALSE	FBpp0074780	FBgn0053159
FBgn0034580	FBgn0034718	Cht8	wdp	heterodimer	0.2296	0.0242	0.7847	0.39	175.1	0.0674	0.0099	0.4704	0.27	39.2	3	67.77	66.77	0.1931	0.0599	0.273	0.0763	1	20250829_secretome_1018_lis_analysis.csv	FBgn/FBpp	Secreted ligand-receptor (ECD)	unreported	FALSE	FBgn0034580	FBpp0071763
FBgn0030091	FBgn0032812	CG7065	Hakai	heterodimer	0.2296	0.0249	0.8262	0.21	50.1	0.1073	0.0115	0.5521	0.196	18.6	5	37.71	38.2	0.1769	0.0843	0.298	0.137	1	20231212_tang_3rd_indirect_5_lis_analysis.csv	FBgn/FBgn	Other targeted/collaboration/pathway	unreported	FALSE
FBgn0035844	FBgn0050463	CG13676	Pgant9	heterodimer	0.2296	0.2015	0.853	0.46	373	0.0907	0.046	0.629	0.364	88.9	11	47.48	46.79	0.1615	0.07	0.3264	0.1184	1	20250829_secretome_1162_lis_analysis.csv	FBgn/FBpp	Secreted ligand-receptor (ECD)	unreported	FALSE	FBgn0035844	FBpp0086258
FBgn0037325	FBgn0261703	CG12147	gce	heterodimer	0.2296	0.0769	0.8806	0.46	141.9	0.0633	0.019	0.5603	0.288	33.7	5	52.52	50	0.1877	0.0527	0.2809	0.0762	1	20240904_tf_kinase_10_lis_analysis.csv	FBgn/FBgn	Kinase/phosphatase interactome	interolog	TRUE
FBgn0035670	FBgn0285896	CG10472	btl	heterodimer	0.2296	0.032	0.7849	0.55	83.2	0.1208	0.0144	0.5761	0.394	33.5	9	67.02	66.1	0.1867	0.1083	0.2824	0.1357	1	20250430_secretome_640_lis_analysis.csv	FBgn/FBpp	Secreted ligand-receptor (ECD)	interolog	FALSE	FBgn0035670	FBpp0075520
FBgn0031808	FBgn0040354	Nepl5	CG14418	heterodimer	0.2296	0.1735	0.7941	0.57	284.1	0.069	0.038	0.4977	0.326	68.4	9	63.74	64.07	0.1783	0.0565	0.2956	0.085	1	20250829_secretome_861_lis_analysis.csv	FBgn/FBpp	Secreted ligand-receptor (ECD)	unreported	FALSE	FBpp0078885	FBgn0040354
FBgn0004870	FBgn0262866	bab1	S6kII	heterodimer	0.2296	0.0286	0.9108	0.35	87.5	0.0838	0.0118	0.6091	0.292	26.4	7	45.02	43.76	0.1993	0.0718	0.2645	0.0998	2	20240904_tf_kinase_13_lis_analysis.csv	FBgn/FBgn	Kinase/phosphatase interactome	unreported	FALSE
FBgn0005612	FBgn0029067	Sox14	Dd	heterodimer	0.2296	0.0661	0.7169	0.59	96.6	0.0613	0.0163	0.4085	0.314	21.3	4	42.42	40.79	0.1772	0.049	0.2975	0.077	1	20250118_tf_ppase_39_lis_analysis.csv	FBgn/FBgn	Kinase/phosphatase interactome	unreported	FALSE
FBgn0028416	FBgn0031735	Met75Ca	CG11029	heterodimer	0.2296	0.025	0.656	0.43	242.3	0.1306	0.0172	0.4957	0.378	84.1	8	84.49	82.86	0.2087	0.1203	0.2526	0.1421	2	20250430_secretome_18_lis_analysis.csv	FBgn/FBpp	Secreted ligand-receptor (ECD)	unreported	FALSE	FBgn0028416	FBpp0078767
FBgn0001291	FBgn0011826	Jra	Pp2B-14D	heterodimer	0.2296	0.2043	0.6789	0.46	87.7	0.2008	0.2037	0.6498	0.414	66.4	11	56.07	55.7	0.18	0.1699	0.2928	0.2379	1	20240717_tf_ppase_2_lis_analysis.csv	FBgn/FBgn	Kinase/phosphatase interactome	interolog	TRUE
FBgn0038654	FBgn0040373	CG14298	CG3038	heterodimer	0.2296	0.0951	0.6746	0.49	251.4	0.0912	0.0255	0.3843	0.238	62.6	7	68.71	66.55	0.1878	0.0809	0.2807	0.1037	1	20250829_secretome_243_lis_analysis.csv	FBgn/FBpp	Secreted ligand-receptor (ECD)	unreported	FALSE	FBgn0038654	FBpp0309182
FBgn0032184	FBgn0262801	CG13135	twr	heterodimer	0.2296	0.04	0.6045	0.45	201.1	0.0893	0.0137	0.3173	0.256	49.6	3	55.42	51.95	0.1788	0.0773	0.2949	0.1044	1	20250829_secretome_350_lis_analysis.csv	FBgn/FBpp	Secreted ligand-receptor (ECD)	unreported	FALSE	FBgn0032184	FBpp0081185
FBgn0027524	FBgn0052666	CG3909	Drak	heterodimer	0.2296	0.3903	0.8673	0.71	635.5	0.0766	0.0883	0.5175	0.472	139.6	18	63.25	61.55	0.1555	0.0561	0.3389	0.1054	1	20240618_tf_kinase_12_lis_analysis.csv	FBgn/FBgn	Kinase/phosphatase interactome	unreported	FALSE
FBgn0024188	FBgn0030093	san	Bap111	heterodimer	0.2296	0.0224	0.8336	0.54	97	0.125	0.0162	0.6452	0.392	48.5	9	43.03	42.35	0.1873	0.1015	0.2814	0.1541	1	20230629_DPiM_2_5_lis_analysis.csv	FBgn/FBgn	Large-scale proteomics (AP-MS/Y2H)	fly_literature	TRUE
FBgn0030595	FBgn0051183	CG14406	CG31183	heterodimer	0.2296	0.0324	0.8345	0.37	123.4	0.1082	0.0171	0.5637	0.256	48.4	5	72.75	72	0.1926	0.0893	0.2737	0.1314	1	20250619_colab_kim_rewitz_1_lis_analysis.csv	FBgn/FBpp	Other targeted/collaboration/pathway	unreported	FALSE	FBgn0030595	FBpp0082641
FBgn0000826	FBgn0037027	png	HIPP1	heterodimer	0.2296	0.2111	0.7815	0.69	189.1	0.0459	0.0422	0.3638	0.342	37.8	9	48.8	47.64	0.1783	0.0357	0.2957	0.0591	1	20240904_tf_kinase_14_lis_analysis.csv	FBgn/FBgn	Kinase/phosphatase interactome	unreported	FALSE
FBgn0032587	FBgn0052703	CG5953	Erk7	heterodimer	0.2296	0.0222	0.7932	0.32	87.2	0.1158	0.0111	0.6458	0.288	35.2	5	38.48	37.13	0.1833	0.1009	0.2877	0.1441	1	20240904_tf_kinase_12_lis_analysis.csv	FBgn/FBgn	Kinase/phosphatase interactome	interolog	FALSE
FBgn0030941	FBgn0284244	wgn	l(2)k05911	heterodimer	0.2296	0.0238	0.7277	0.27	94.9	0.0932	0.0132	0.5152	0.262	31.3	4	48.77	48.29	0.1826	0.0838	0.2887	0.1088	2	20250430_secretome_1079_lis_analysis.csv	FBgn/FBpp	Secreted ligand-receptor (ECD)	unreported	FALSE	FBpp0074388	FBgn0284244
FBgn0030836	FBgn0035558	CG8664	CG11357	heterodimer	0.2296	0.1757	0.7474	0.46	127.7	0.068	0.0381	0.3589	0.272	29.7	4	70.97	68.52	0.1549	0.0455	0.3403	0.1014	1	20250829_secretome_636_lis_analysis.csv	FBgn/FBpp	Secreted ligand-receptor (ECD)	unreported	FALSE	FBgn0030836	FBpp0073166
FBgn0004367	FBgn0036411	mei-41	Sox21a	heterodimer	0.2296	0.1981	0.8633	0.32	104.5	0.0459	0.2096	0.395	0.26	20.9	5	72.55	72.37	0.1732	0.4471	0.3043	0.0609	1	20240618_tf_kinase_3_lis_analysis.csv	FBgn/FBgn	Kinase/phosphatase interactome	unreported	FALSE
FBgn0043575	FBgn0045073	PGRP-SC2	Stim	heterodimer	0.2296	0.0263	0.6549	0.25	126.1	0.2196	0.026	0.6432	0.214	123.2	7	67.66	68.83	0.2086	0.2011	0.2528	0.2399	1	20250430_secretome_326_lis_analysis.csv	FBgn/FBpp	Secreted ligand-receptor (ECD)	unreported	FALSE	FBgn0043575	FBpp0300911
FBgn0010407	FBgn0031058	Ror	CG14227	heterodimer	0.2296	0.0328	0.7256	0.47	63.1	0.07	0.0102	0.3283	0.27	16.1	1	74.87	73.48	0.2058	0.0656	0.2561	0.0749	1	20250430_secretome_625_lis_analysis.csv	FBgn/FBpp	Secreted ligand-receptor (ECD)	unreported	FALSE	FBpp0079568	FBgn0031058
FBgn0040097	FBgn0259170	lectin-30A	alpha-Man-Ia	heterodimer	0.2296	0.2304	0.7169	0.47	562.3	0.0874	0.0821	0.4501	0.312	208.9	11	74.71	73.4	0.1855	0.0715	0.2841	0.1095	1	20250430_secretome_417_lis_analysis.csv	FBgn/FBpp	Secreted ligand-receptor (ECD)	unreported	FALSE	FBgn0040097	FBpp0289739
FBgn0033401	FBgn0051324	Cog6	CG31324	heterodimer	0.2296	0.0629	0.7312	0.24	140.6	0.0706	0.0153	0.4535	0.192	37.2	2	67.89	66.86	0.1773	0.054	0.2973	0.0923	1	20260207_biogrid_266_lis_analysis.csv	FBgn/FBgn	Reported PPIs (FlyBase/BioGRID/MIST)	fly_literature	TRUE
FBgn0031735	FBgn0035545	CG11029	CG12607	heterodimer	0.2296	0.0487	0.8108	0.48	440.3	0.1283	0.0225	0.5838	0.286	121.9	9	74.38	72.24	0.1998	0.1201	0.2639	0.1377	1	20250829_secretome_428_lis_analysis.csv	FBgn/FBpp	Secreted ligand-receptor (ECD)	unreported	FALSE	FBpp0078767	FBgn0035545
FBgn0015402	FBgn0039733	ksr	CG11504	heterodimer	0.2296	0.0678	0.7502	0.3	89.3	0.1094	0.025	0.5971	0.254	21.8	6	46.41	45.72	0.1733	0.0888	0.3042	0.1361	1	20240904_tf_kinase_20_lis_analysis.csv	FBgn/FBgn	Kinase/phosphatase interactome	unreported	FALSE
FBgn0036745	FBgn0037727	CG7484	Nepl12	heterodimer	0.2296	0.0263	0.7926	0.35	222.5	0.1754	0.0197	0.7015	0.326	167.6	10	80.63	80.96	0.2019	0.1585	0.261	0.1943	2	20250829_secretome_513_lis_analysis.csv	FBgn/FBpp	Secreted ligand-receptor (ECD)	unreported	FALSE	FBgn0036745	FBpp0081559
FBgn0027788	FBgn0260945	Hey	Atg1	heterodimer	0.2296	0.0247	0.7725	0.28	90.7	0.1471	0.0184	0.6688	0.264	42.9	6	46.91	45.67	0.1914	0.1333	0.2754	0.163	1	20240607_tf_kinase_7_lis_analysis.csv	FBgn/FBgn	Kinase/phosphatase interactome	unreported	FALSE
FBgn0031294	FBgn0039102	IA-2	SPE	heterodimer	0.2296	0.0429	0.7284	0.5	89.1	0.1032	0.016	0.5547	0.366	32.5	7	46.66	50.02	0.2003	0.0959	0.2632	0.1114	1	20250430_secretome_847_lis_analysis.csv	FBgn/FBpp	Secreted ligand-receptor (ECD)	unreported	FALSE	FBpp0290630	FBgn0039102
FBgn0000464	FBgn0035886	Lar	Jon66Ci	heterodimer	0.2296	0.1168	0.7759	0.63	74.2	0.0803	0.0271	0.4351	0.408	20.4	10	78.35	79.06	0.1757	0.0596	0.3	0.1082	1	20250430_secretome_515_lis_analysis.csv	FBgn/FBpp	Secreted ligand-receptor (ECD)	unreported	FALSE	FBpp0303682	FBgn0035886
FBgn0010278	FBgn0086346	Ssrp	ALiX	heterodimer	0.2296	0.0518	0.8286	0.34	108.1	0.0772	0.0203	0.5355	0.286	44.5	5	70.14	69.86	0.1356	0.0526	0.3887	0.1173	2	20250706_colab_kyosuke_alix_7_lis_analysis.csv	FBgn/FBgn	Other targeted/collaboration/pathway	interolog	FALSE
FBgn0034821	FBgn0036556	CG9876	hzg	heterodimer	0.2296	0.0323	0.744	0.29	33.3	0.1238	0.0188	0.5468	0.234	18.7	5	45.16	46.18	0.2031	0.1088	0.2595	0.1416	1	20240731_tf_ppase_24_lis_analysis.csv	FBgn/FBgn	Kinase/phosphatase interactome	unreported	FALSE
FBgn0027528	FBgn0036832	goe	CG18223	heterodimer	0.2296	0.026	0.7593	0.49	98.2	0.077	0.0096	0.4031	0.29	32.7	4	79.8	79.39	0.1808	0.0631	0.2915	0.094	1	20250430_secretome_695_lis_analysis.csv	FBgn/FBpp	Secreted ligand-receptor (ECD)	unreported	FALSE	FBpp0074133	FBgn0036832
FBgn0002856	FBgn0265296	Acp26Ab	Dscam2	heterodimer	0.2296	0.1931	0.7222	0.58	276.8	0.0459	0.0386	0.262	0.26	55.4	5	82.22	79.5	0.1705	0.0341	0.3092	0.0618	1	20250430_secretome_70_lis_analysis.csv	FBgn/FBpp	Secreted ligand-receptor (ECD)	unreported	FALSE	FBgn0002856	FBpp0288822
FBgn0031697	FBgn0038523	CG14024	Sgs5bis	heterodimer	0.2296	0.0332	0.8173	0.38	152.3	0.2142	0.0278	0.7466	0.334	112.4	10	70.04	70.08	0.1615	0.1543	0.3263	0.2975	1	20250430_secretome_232_lis_analysis.csv	FBgn/FBpp	Secreted ligand-receptor (ECD)	unreported	FALSE	FBpp0078716	FBgn0038523
FBgn0031926	FBgn0266431	CG6739	CG45061	heterodimer	0.2296	0.0913	0.8061	0.37	113.5	0.0625	0.0183	0.4485	0.306	23.1	4	42.99	42.41	0.1659	0.0522	0.3176	0.0819	1	20250829_secretome_73_lis_analysis.csv	FBgn/FBpp	Secreted ligand-receptor (ECD)	unreported	FALSE	FBpp0079096	FBgn0266431
FBgn0002631	FBgn0250823	E(spl)m5-HLH	gish	heterodimer	0.2296	0.0362	0.7484	0.3	56.4	0.0606	0.0099	0.4458	0.202	13.4	3	52.14	53.28	0.2101	0.0547	0.2509	0.0673	1	20240618_tf_kinase_20_lis_analysis.csv	FBgn/FBgn	Kinase/phosphatase interactome	interolog	FALSE
FBgn0004956	FBgn0262081	upd1	Csk	heterodimer	0.2296	0.0206	0.7656	0.24	40.6	0.1511	0.0165	0.665	0.224	18.8	6	43.65	42.85	0.1988	0.1339	0.2651	0.1705	1	20240307_mist_gi_only_24_lis_analysis.csv	FBgn/FBgn	Other targeted/collaboration/pathway	fly_literature	TRUE
FBgn0033021	FBgn0035625	CG10417	Blimp-1	heterodimer	0.2296	0.0246	0.8825	0.4	108.2	0.0833	0.0117	0.6361	0.316	33.1	7	39.78	37.53	0.2035	0.0779	0.259	0.0923	1	20250118_tf_ppase_42_lis_analysis.csv	FBgn/FBgn	Kinase/phosphatase interactome	unreported	FALSE
FBgn0033232	FBgn0033241	CG12159	CG2915	heterodimer	0.2296	0.027	0.7722	0.27	103.8	0.21	0.0286	0.7247	0.236	98.3	8	75.45	75.05	0.2108	0.1963	0.25	0.2247	1	20250430_secretome_929_lis_analysis.csv	FBgn/FBpp	Secreted ligand-receptor (ECD)	unreported	FALSE	FBpp0087963	FBgn0033241
FBgn0027363	FBgn0260934	Stam	par-1	heterodimer	0.2296	0.1366	0.9141	0.25	262.3	0.0929	0.0403	0.5667	0.23	75.6	10	39.55	39.89	0.1971	0.0762	0.2674	0.1137	2	20240811_kin_kinase_26_lis_analysis.csv	FBgn/FBgn	Kinase/phosphatase interactome	interolog	FALSE
FBgn0039277	FBgn0285958	Nepl16	Fuca	heterodimer	0.2296	0.3613	0.8482	0.66	950.1	0.0459	0.0723	0.3497	0.322	190	12	85.2	81.54	0.1426	0.0285	0.3696	0.0739	1	20250829_secretome_1031_lis_analysis.csv	FBgn/FBpp	Secreted ligand-receptor (ECD)	unreported	FALSE	FBpp0112198	FBgn0285958
FBgn0004656	FBgn0030800	fs(1)h	Nprl2	heterodimer	0.2296	0.2716	0.8964	0.59	348.6	0.0827	0.0578	0.5581	0.392	91.1	14	36.31	35.11	0.165	0.0565	0.3194	0.1212	1	20240618_tf_kinase_9_lis_analysis.csv	FBgn/FBgn	Kinase/phosphatase interactome	unreported	FALSE
FBgn0031681	FBgn0085407	Pgant5	Pvf3	heterodimer	0.2296	0.028	0.7865	0.5	240.3	0.0484	0.0056	0.3884	0.256	48.1	4	56.95	56.25	0.196	0.0424	0.2689	0.0557	1	20250430_secretome_1089_lis_analysis.csv	FBgn/FBpp	Secreted ligand-receptor (ECD)	unreported	FALSE	FBpp0110323	FBgn0085407
FBgn0015381	FBgn0266465	dsf	GckIII	heterodimer	0.2296	0.1314	0.8429	0.33	370.9	0.0501	0.0263	0.5109	0.242	74.2	8	47.32	46.86	0.1662	0.0367	0.317	0.0685	1	20240904_tf_kinase_39_lis_analysis.csv	FBgn/FBgn	Kinase/phosphatase interactome	interolog	FALSE
FBgn0010909	FBgn0041105	msn	nerfin-2	heterodimer	0.2296	0.2962	0.8897	0.32	401.4	0.0971	0.2345	0.6431	0.262	112.8	11	33.46	35.19	0.1991	0.2885	0.2647	0.1165	1	20240904_tf_kinase_36_lis_analysis.csv	FBgn/FBgn	Kinase/phosphatase interactome	unreported	FALSE
FBgn0016126	FBgn0024250	CaMKI	brk	heterodimer	0.2296	0.0223	0.7398	0.49	81.9	0.1219	0.0147	0.5737	0.4	35.2	8	41.91	40.21	0.1817	0.1095	0.29	0.1371	1	20240904_tf_kinase_16_lis_analysis.csv	FBgn/FBgn	Kinase/phosphatase interactome	unreported	FALSE
FBgn0030090	FBgn0040502	fend	CG8343	heterodimer	0.2296	0.0273	0.6723	0.33	71.4	0.0833	0.009	0.3671	0.188	18.8	2	61.47	59.84	0.1722	0.0629	0.306	0.1105	1	20250829_secretome_544_lis_analysis.csv	FBgn/FBpp	Secreted ligand-receptor (ECD)	unreported	FALSE	FBpp0071284	FBgn0040502
FBgn0011300	FBgn0036361	babo	CG10154	heterodimer	0.2296	0.2176	0.8585	0.49	440.4	0.0653	0.0485	0.4284	0.258	89	8	62.91	60.75	0.1525	0.048	0.3455	0.0912	1	20250829_secretome_841_lis_analysis.csv	FBgn/FBpp	Secreted ligand-receptor (ECD)	unreported	FALSE	FBpp0087739	FBgn0036361
FBgn0031986	FBgn0260766	CG8673	CG42564	heterodimer	0.2296	0.0455	0.7446	0.35	194.6	0.0459	0.0091	0.3318	0.22	38.9	2	60.15	58.36	0.2007	0.0401	0.2626	0.0525	1	20250430_secretome_980_lis_analysis.csv	FBgn/FBpp	Secreted ligand-receptor (ECD)	unreported	FALSE	FBpp0079197	FBgn0260766
FBgn0031294	FBgn0259986	IA-2	nab	heterodimer	0.2296	0.0202	0.8392	0.22	53.6	0.0459	0.004	0.392	0.204	10.7	2	38.64	40.28	0.1804	0.0361	0.2921	0.0584	1	20250118_tf_ppase_38_lis_analysis.csv	FBgn/FBgn	Kinase/phosphatase interactome	unreported	FALSE
FBgn0031327	FBgn0031805	CG5397	Nepl4	heterodimer	0.2296	0.0533	0.8025	0.55	130.8	0.0459	0.0107	0.4039	0.284	26.2	3	81.49	81.48	0.2015	0.0425	0.2616	0.0523	1	20250829_secretome_1124_lis_analysis.csv	FBgn/FBpp	Secreted ligand-receptor (ECD)	interolog	FALSE	FBgn0031327	FBpp0078883
FBgn0025936	FBgn0036101	Eph	NijA	heterodimer	0.2296	0.0221	0.7768	0.27	108.8	0.0788	0.0098	0.4396	0.202	29.8	4	65.43	65.52	0.1822	0.0656	0.2893	0.0951	1	20250430_secretome_446_lis_analysis.csv	FBgn/FBpp	Secreted ligand-receptor (ECD)	unreported	FALSE	FBpp0088152	FBgn0036101
FBgn0028789	FBgn0261984	Doc1	Ire1	heterodimer	0.2296	0.0293	0.8657	0.23	80.2	0.1505	0.0199	0.7625	0.228	40.4	7	61.05	59.81	0.1842	0.1235	0.2861	0.1836	3	20240623_tf_kinase_9_lis_analysis.csv	FBgn/FBgn	Kinase/phosphatase interactome	unreported	FALSE
FBgn0002941	FBgn0032677	slou	CG5790	heterodimer	0.2296	0.1719	0.9021	0.4	298.2	0.142	0.1856	0.698	0.338	97.7	14	43.97	42.96	0.209	0.2005	0.2522	0.1249	1	20240904_tf_kinase_36_lis_analysis.csv	FBgn/FBgn	Kinase/phosphatase interactome	interolog	FALSE
FBgn0003660	FBgn0035670	Syb	CG10472	heterodimer	0.2296	0.0258	0.5413	0.39	111.9	0.2075	0.0239	0.5938	0.384	113.3	8	80.5	80.24	0.211	0.1845	0.2498	0.2338	2	20250430_secretome_640_lis_analysis.csv	FBgn/FBpp	Secreted ligand-receptor (ECD)	unreported	FALSE	FBpp0087450	FBgn0035670
FBgn0000964	FBgn0260945	tj	Atg1	heterodimer	0.2296	0.3128	0.8062	0.27	133.9	0.0679	0.2773	0.5157	0.232	27.3	8	45.39	44.12	0.1948	0.3519	0.2705	0.0662	1	20240623_tf_kinase_9_lis_analysis.csv	FBgn/FBgn	Kinase/phosphatase interactome	unreported	FALSE
FBgn0003392	FBgn0025777	shi	homer	heterodimer	0.2296	0.2092	0.9213	0.39	281.2	0.0562	0.0442	0.3914	0.224	56.8	6	57.19	57.72	0.1274	0.0342	0.4135	0.0948	1	20240226_autophagy_ext_7_lis_analysis.csv	FBgn/FBgn	Subcellular/organelle-targeted	interolog	TRUE
FBgn0005638	FBgn0027101	slbo	Dyrk3	heterodimer	0.2296	0.0476	0.8496	0.36	270.2	0.1935	0.0267	0.8025	0.324	215.2	12	43.44	43.87	0.1823	0.1588	0.2891	0.2361	1	20240618_tf_kinase_16_lis_analysis.csv	FBgn/FBgn	Kinase/phosphatase interactome	interolog	FALSE
FBgn0000229	FBgn0032779	bsk	Alp12	heterodimer	0.2296	0.0373	0.6907	0.42	111.8	0.0563	0.0098	0.347	0.288	23.4	1	58.5	55.31	0.181	0.0454	0.2912	0.0716	1	20231006_kinase_1_lis_analysis.csv	FBgn/FBgn	Other targeted/collaboration/pathway	unreported	FALSE
FBgn0014906	FBgn0040060	Hydr2	yip7	heterodimer	0.2382	0.0362	0.6121	0.41	83.5	0.1951	0.0303	0.468	0.346	50.8	7	80.41	80.1	0.2776	0.2425	0.2045	0.1593	1	20250430_secretome_558_lis_analysis.csv	FBgn/FBpp	Secreted ligand-receptor (ECD)	unreported	FALSE	FBpp0304647	FBgn0040060
FBgn0010194	FBgn0040373	Wnt5	CG3038	heterodimer	0.2295	0.1341	0.9113	0.56	245.9	0.0459	0.0268	0.4732	0.32	49.2	9	49.45	49.76	0.1547	0.0322	0.3405	0.0681	1	20250829_secretome_1182_lis_analysis.csv	FBgn/FBpp	Secreted ligand-receptor (ECD)	unreported	FALSE	FBgn0010194	FBpp0309182
FBgn0024846	FBgn0026376	p38b	Rgl	heterodimer	0.2295	0.3308	0.8204	0.63	425.7	0.0459	0.2171	0.3676	0.318	85.1	11	62.58	60.02	0.1349	0.4169	0.3906	0.0781	1	20240325_mist_nested_di_5_lis_analysis.csv	FBgn/FBgn	Other targeted/collaboration/pathway	interolog	FALSE
FBgn0031441	FBgn0036249	CG9962	CG11560	heterodimer	0.2295	0.0273	0.717	0.33	122.1	0.1397	0.0196	0.5646	0.26	55	5	63.47	62.62	0.1974	0.1267	0.2669	0.1544	1	20240623_tf_kinase_23_lis_analysis.csv	FBgn/FBgn	Kinase/phosphatase interactome	unreported	FALSE
FBgn0033971	FBgn0035425	CG10209	CG17746	heterodimer	0.2295	0.2302	0.8623	0.49	153.9	0.0668	0.2055	0.3652	0.244	32.5	6	50.72	50.02	0.1947	0.3759	0.2706	0.0638	1	20240731_tf_ppase_6_lis_analysis.csv	FBgn/FBgn	Kinase/phosphatase interactome	unreported	FALSE
FBgn0004569	FBgn0027578	aos	Nepl21	heterodimer	0.2295	0.2156	0.8182	0.62	621	0.1835	0.1133	0.7611	0.56	445.2	19	71.24	72.8	0.2067	0.1694	0.2549	0.1994	1	20250430_secretome_922_lis_analysis.csv	FBgn/FBpp	Secreted ligand-receptor (ECD)	unreported	FALSE	FBgn0004569	FBpp0307566
FBgn0039478	FBgn0063923	Nep5	Kaz1-ORFB	heterodimer	0.2295	0.1205	0.8404	0.57	133.9	0.1089	0.0441	0.5866	0.452	43.4	11	79.91	79.99	0.2035	0.1009	0.2589	0.1202	1	20250430_secretome_129_lis_analysis.csv	FBgn/FBpp	Secreted ligand-receptor (ECD)	unreported	FALSE	FBpp0304093	FBgn0063923
FBgn0036793	FBgn0040373	CG4174	CG3038	heterodimer	0.2295	0.3794	0.8217	0.59	485.2	0.0831	0.1176	0.4079	0.342	150.4	15	79.69	78.87	0.1375	0.0478	0.3831	0.145	1	20250829_secretome_1014_lis_analysis.csv	FBgn/FBpp	Secreted ligand-receptor (ECD)	interolog	FALSE	FBgn0036793	FBpp0070102
FBgn0027363	FBgn0039955	Stam	CG41099	heterodimer	0.2295	0.1993	0.8351	0.42	255.1	0.0877	0.0472	0.6285	0.35	58.5	11	67.95	68.2	0.1357	0.0629	0.3881	0.132	1	20250429_dpim2_202_lis_analysis.csv	FBgn/FBgn	Large-scale proteomics (AP-MS/Y2H)	fly_literature	TRUE
FBgn0035425	FBgn0035625	CG17746	Blimp-1	heterodimer	0.2295	0.0363	0.8831	0.5	209.9	0.0899	0.0168	0.6478	0.406	55.6	10	41.19	40.77	0.1936	0.0799	0.2722	0.1027	2	20250118_tf_ppase_10_lis_analysis.csv	FBgn/FBgn	Kinase/phosphatase interactome	unreported	FALSE
FBgn0026404	FBgn0035981	Dronc	CG4452	heterodimer	0.2295	0.0987	0.7477	0.43	55	0.0459	0.0197	0.2841	0.214	11	3	63.23	58.91	0.2047	0.0409	0.2573	0.0515	1	20241217_colab_zhongjie_jak-stat_3_lis_analysis.csv	FBgn/FBgn	Other targeted/collaboration/pathway	unreported	FALSE
FBgn0004369	FBgn0032840	Ptp99A	sNPF	heterodimer	0.2295	0.0269	0.6977	0.29	124.9	0.0459	0.0054	0.2816	0.156	25	1	47.08	45.51	0.1753	0.0351	0.3006	0.0601	1	20250430_secretome_608_lis_analysis.csv	FBgn/FBpp	Secreted ligand-receptor (ECD)	unreported	FALSE	FBpp0084791	FBgn0032840
FBgn0024251	FBgn0260934	bbx	par-1	heterodimer	0.2295	0.0423	0.8603	0.3	67.1	0.0716	0.0117	0.6008	0.244	18.7	4	34.26	34.85	0.1735	0.0565	0.3037	0.0913	1	20240904_tf_kinase_25_lis_analysis.csv	FBgn/FBgn	Kinase/phosphatase interactome	unreported	FALSE
FBgn0010415	FBgn0034705	Sdc	CG11170	heterodimer	0.2295	0.0356	0.7949	0.49	122.5	0.0714	0.0122	0.4787	0.312	29.8	5	48.7	47.88	0.191	0.0619	0.2759	0.0844	1	20250430_secretome_749_lis_analysis.csv	FBgn/FBpp	Secreted ligand-receptor (ECD)	interolog	TRUE	FBpp0309695	FBgn0034705
FBgn0000499	FBgn0267698	dsh	Pak	heterodimer	0.2295	0.0255	0.6922	0.34	125	0.1181	0.0161	0.5886	0.33	66.4	6	43.2	43.16	0.2006	0.1096	0.2626	0.1306	3	20231006_kinase_16_lis_analysis.csv	FBgn/FBgn	Other targeted/collaboration/pathway	interolog	TRUE
FBgn0031044	FBgn0034643	MKP-4	CG10321	heterodimer	0.2295	0.2176	0.8563	0.46	173.9	0.1242	0.1866	0.637	0.36	53.5	11	47.96	47.14	0.1937	0.2353	0.272	0.1186	1	20250118_tf_ppase_21_lis_analysis.csv	FBgn/FBgn	Kinase/phosphatase interactome	unreported	FALSE
FBgn0020412	FBgn0086350	JIL-1	tef	heterodimer	0.2295	0.0216	0.8195	0.22	24.3	0.0459	0.0043	0.3551	0.202	4.9	2	45.73	46.23	0.216	0.0432	0.2439	0.0488	1	20240904_tf_kinase_37_lis_analysis.csv	FBgn/FBgn	Kinase/phosphatase interactome	unreported	FALSE
FBgn0020622	FBgn0287225	Pi3K21B	bor	heterodimer	0.2295	0.0214	0.7942	0.26	131.3	0.1237	0.0135	0.5943	0.222	61.7	7	61.28	62.11	0.185	0.1003	0.2848	0.1528	1	20260207_biogrid_88_lis_analysis.csv	FBgn/FBgn	Reported PPIs (FlyBase/BioGRID/MIST)	fly_literature	TRUE
FBgn0020378	FBgn0025455	Sp1	CycT	heterodimer	0.2295	0.1951	0.8644	0.25	91.2	0.1157	0.2218	0.7072	0.264	44.8	8	28	28.77	0.1795	0.1594	0.2935	0.1274	5	20240904_tf_kinase_23_lis_analysis.csv	FBgn/FBgn	Kinase/phosphatase interactome	unreported	FALSE
FBgn0013762	FBgn0052666	Cdk5	Drak	heterodimer	0.2295	0.0675	0.7976	0.58	104.8	0.0518	0.0157	0.4678	0.352	21.1	6	58.74	57.46	0.1845	0.0447	0.2855	0.0617	1	20240811_kin_kinase_1_lis_analysis.csv	FBgn/FBgn	Kinase/phosphatase interactome	interolog	FALSE
FBgn0264492	FBgn0270924	CkIIalpha	zf30C	heterodimer	0.2295	0.2011	0.6847	0.54	197						4	60.2		0.192	0.06026	0.2744	0.0867				Other targeted/collaboration/pathway	unreported	FALSE
FBgn0010422	FBgn0037580	TfIIS	DppIII	heterodimer	0.2295	0.1728	0.8552	0.51	369.7	0.1268	0.0471	0.6668	0.322	126.2	12	76.08	75.62	0.1709	0.1092	0.3082	0.1491	1	20240303_mist_gi_only_4_lis_analysis.csv	FBgn/FBgn	Other targeted/collaboration/pathway	unreported	FALSE
FBgn0015360	FBgn0036147	oxt	Plod	heterodimer	0.2295	0.4349	0.8759	0.66	1273.5	0.0459	0.087	0.3304	0.28	254.7	12	88.89	88.1	0.182	0.0364	0.2894	0.0579	1	20250430_secretome_1121_lis_analysis.csv	FBgn/FBpp	Secreted ligand-receptor (ECD)	unreported	FALSE	FBpp0072782	FBgn0036147
FBgn0003169	FBgn0283461	put	Drs	heterodimer	0.2295	0.025	0.4504	0.29	85.7	0.1749	0.0189	0.3808	0.236	54.5	3	72.46	70.6	0.181	0.1424	0.2911	0.2151	1	20250430_secretome_41_lis_analysis.csv	FBgn/FBpp	Secreted ligand-receptor (ECD)	unreported	FALSE	FBpp0082436	FBgn0283461
FBgn0036227	FBgn0259716	CG17826	Nepl6	heterodimer	0.2295	0.2038	0.8116	0.6	187.8	0.0498	0.0408	0.4481	0.326	37.7	9	73.11	70.31	0.1383	0.0308	0.3808	0.0808	1	20250829_secretome_1145_lis_analysis.csv	FBgn/FBpp	Secreted ligand-receptor (ECD)	unreported	FALSE	FBgn0036227	FBpp0289246
FBgn0025825	FBgn0051872	HDAC3	CG31872	heterodimer	0.2295	0.1943	0.8501	0.58	747.7	0.0694	0.0424	0.4484	0.358	152.9	12	53.97	52.66	0.1631	0.0526	0.3229	0.0923	1	20250505_colab_ying_9_lis_analysis.csv	FBgn/FBgn	Other targeted/collaboration/pathway	unreported	FALSE
FBgn0027594	FBgn0035666	drpr	Jon65Aii	heterodimer	0.2295	0.1674	0.7699	0.52	223	0.0459	0.0335	0.2652	0.258	44.6	6	76.13	72.39	0.1737	0.039	0.3033	0.0607	1	20250430_secretome_512_lis_analysis.csv	FBgn/FBpp	Secreted ligand-receptor (ECD)	unreported	FALSE	FBpp0306203	FBgn0035666
FBgn0003256	FBgn0027504	rl	CG8878	heterodimer	0.2295	0.0937	0.8404	0.62	156.9	0.1588	0.0544	0.7205	0.588	93.1	14	53.13	51.86	0.1687	0.1236	0.3123	0.2065	2	20240811_kin_kinase_17_lis_analysis.csv	FBgn/FBgn	Kinase/phosphatase interactome	interolog	TRUE
FBgn0262365	FBgn0265974	CG43063	ttv	heterodimer	0.2295	0.0295	0.6354	0.47	103.4	0.0915	0.0117	0.3511	0.262	38	2	64.28	61.78	0.197	0.0796	0.2674	0.1053	1	20250829_secretome_356_lis_analysis.csv	FBgn/FBpp	Secreted ligand-receptor (ECD)	unreported	FALSE	FBgn0262365	FBpp0305368
FBgn0035227	FBgn0038965	Iml1	mats	heterodimer	0.2295	0.2048	0.8717	0.65	176.6	0.0459	0.041	0.4802	0.428	35.3	9	67.47	65.61	0.1771	0.0354	0.2974	0.0595	1	20240307_mist_gi_only_1_lis_analysis.csv	FBgn/FBgn	Other targeted/collaboration/pathway	unreported	FALSE
FBgn0034072	FBgn0035042	Dg	CG3640	heterodimer	0.2295	0.1071	0.7624	0.57	122.9	0.0459	0.0214	0.4172	0.366	24.6	6	66.15	63.45	0.1804	0.0361	0.292	0.0584	1	20250430_secretome_653_lis_analysis.csv	FBgn/FBpp	Secreted ligand-receptor (ECD)	unreported	FALSE	FBpp0086394	FBgn0035042
FBgn0039734	FBgn0051780	Tace	CG31780	heterodimer	0.2295	0.2317	0.7845	0.48	298.6	0.0459	0.0463	0.3032	0.234	59.7	7	64.31	61.21	0.1403	0.0281	0.3754	0.0751	1	20250430_secretome_944_lis_analysis.csv	FBgn/FBpp	Secreted ligand-receptor (ECD)	unreported	FALSE	FBpp0084916	FBgn0051780
FBgn0039611	FBgn0263247	Nepl18	CG43390	heterodimer	0.2295	0.123	0.7972	0.58	463.7	0.1571	0.0389	0.6814	0.516	218.5	15	88.63	87.61	0.1991	0.141	0.2646	0.1753	1	20250829_secretome_7_lis_analysis.csv	FBgn/FBpp	Secreted ligand-receptor (ECD)	unreported	FALSE	FBpp0084698	FBgn0263247
FBgn0034415	FBgn0038818	CG15116	Nep4	heterodimer	0.2295	0.2075	0.7859	0.62	369.3	0.0917	0.0827	0.4317	0.36	149.4	14	75.4	73.02	0.1355	0.0537	0.3886	0.1566	1	20250430_secretome_347_lis_analysis.csv	FBgn/FBpp	Secreted ligand-receptor (ECD)	unreported	FALSE	FBgn0034415	FBpp0083344
FBgn0004657	FBgn0036738	mys	CG7542	heterodimer	0.2295	0.1635	0.7759	0.64	69.7	0.0562	0.0354	0.393	0.338	15	8	76.65	74.69	0.1898	0.0452	0.2775	0.0703	1	20250430_secretome_563_lis_analysis.csv	FBgn/FBpp	Secreted ligand-receptor (ECD)	interolog	FALSE	FBpp0309121	FBgn0036738
FBgn0039928	FBgn0040060	Cals	yip7	heterodimer	0.2295	0.2471	0.8035	0.63	289	0.0459	0.0494	0.2992	0.282	57.8	8	76.67	72.94	0.1393	0.0279	0.3782	0.0756	1	20250430_secretome_558_lis_analysis.csv	FBgn/FBpp	Secreted ligand-receptor (ECD)	interolog	FALSE	FBpp0088271	FBgn0040060
FBgn0051286	FBgn0262801	CG31286	twr	heterodimer	0.2295	0.1019	0.5036	0.43	226.5	0.0654	0.0233	0.2832	0.258	50.9	3	69.43	70.92	0.1827	0.0562	0.2882	0.0791	1	20250430_secretome_386_lis_analysis.csv	FBgn/FBpp	Secreted ligand-receptor (ECD)	unreported	FALSE	FBgn0051286	FBpp0081185
FBgn0027578	FBgn0032803	Nepl21	CG13082	heterodimer	0.2295	0.1257	0.8371	0.57	670.7	0.1026	0.0341	0.6255	0.382	217.2	14	66.62	65.54	0.2056	0.095	0.2562	0.1111	1	20250829_secretome_921_lis_analysis.csv	FBgn/FBpp	Secreted ligand-receptor (ECD)	unreported	FALSE	FBpp0307566	FBgn0032803
FBgn0031031	FBgn0037727	CG14218	Nepl12	heterodimer	0.2295	0.0236	0.7795	0.47	378.3	0.1213	0.0168	0.6515	0.318	144.8	10	65.66	66.13	0.2063	0.1074	0.2553	0.1372	1	20250829_secretome_894_lis_analysis.csv	FBgn/FBpp	Secreted ligand-receptor (ECD)	unreported	FALSE	FBgn0031031	FBpp0081559
FBgn0033915	FBgn0039859	CG8485	CG11539	heterodimer	0.2295	0.0235	0.8019	0.48	170.4	0.0869	0.0155	0.5907	0.378	45.8	8	51.69	50.57	0.1952	0.078	0.2699	0.0976	1	20240618_tf_kinase_10_lis_analysis.csv	FBgn/FBgn	Kinase/phosphatase interactome	unreported	FALSE
FBgn0014865	FBgn0032442	Mtk	Nepl7	heterodimer	0.2295	0.0279	0.7099	0.51	329.9	0.1324	0.0185	0.5877	0.458	144.1	12	87.41	86.94	0.2072	0.1279	0.2542	0.1375	2	20250430_secretome_21_lis_analysis.csv	FBgn/FBpp	Secreted ligand-receptor (ECD)	unreported	FALSE	FBgn0014865	FBpp0079993
FBgn0010329	FBgn0011591	Tbh	fng	heterodimer	0.2295	0.2207	0.8392	0.5	473.4	0.0459	0.0441	0.3914	0.288	94.7	8	74.92	73.45	0.1479	0.0296	0.3562	0.0712	1	20250430_secretome_1100_lis_analysis.csv	FBgn/FBpp	Secreted ligand-receptor (ECD)	unreported	FALSE	FBgn0010329	FBpp0077925
FBgn0011655	FBgn0039694	Med	fig	heterodimer	0.2295	0.0589	0.8118	0.58	92.8	0.0995	0.0675	0.5187	0.424	81.2	10	55.83	55.21	0.198	0.0853	0.2661	0.1279	2	20240902_tf_ppase_4_lis_analysis.csv	FBgn/FBgn	Kinase/phosphatase interactome	unreported	FALSE
FBgn0027578	FBgn0067311	Nepl21	CheB38b	heterodimer	0.2295	0.0387	0.8457	0.5	195.6	0.1701	0.0251	0.7122	0.392	119.3	12	84.25	84.77	0.2124	0.155	0.2479	0.1868	1	20250430_secretome_358_lis_analysis.csv	FBgn/FBpp	Secreted ligand-receptor (ECD)	unreported	FALSE	FBpp0307566	FBgn0067311
FBgn0032187	FBgn0038279	CG4839	Sdr	heterodimer	0.2295	0.025	0.7722	0.29	6.2	0.1677	0.0193	0.6865	0.298	5.9	7	58.62	57.63	0.1901	0.1344	0.2771	0.2111	3	20240811_kin_kinase_16_lis_analysis.csv	FBgn/FBgn	Kinase/phosphatase interactome	interolog	FALSE
FBgn0011670	FBgn0031805	Mst57Dc	Nepl4	heterodimer	0.2295	0.0284	0.7794	0.34	145	0.1756	0.0235	0.7273	0.37	109.2	9	83.67	83.66	0.1928	0.1543	0.2732	0.2005	5	20250430_secretome_51_lis_analysis.csv	FBgn/FBpp	Secreted ligand-receptor (ECD)	unreported	FALSE	FBgn0011670	FBpp0078883
FBgn0010415	FBgn0052483	Sdc	CG32483	heterodimer	0.2295	0.0268	0.6787	0.51	125.7	0.2033	0.0245	0.6448	0.508	107.1	11	88.9	88.22	0.2101	0.1878	0.2506	0.22	2	20250829_secretome_991_lis_analysis.csv	FBgn/FBpp	Secreted ligand-receptor (ECD)	unreported	FALSE	FBpp0297065	FBgn0052483
FBgn0003744	FBgn0017581	trc	Lk6	heterodimer	0.2295	0.0219	0.8278	0.46	130.1	0.0969	0.0108	0.5198	0.332	59.6	7	43.78	42.64	0.1683	0.0745	0.3129	0.1264	2	20240811_kin_kinase_18_lis_analysis.csv	FBgn/FBgn	Kinase/phosphatase interactome	interolog	FALSE
FBgn0036547	FBgn0283510	CG17032	Pal1	heterodimer	0.2295	0.0311	0.815	0.41	133.7	0.0954	0.0165	0.5206	0.296	39.1	6	59.58	57.26	0.1954	0.0896	0.2695	0.1028	1	20250829_secretome_835_lis_analysis.csv	FBgn/FBpp	Secreted ligand-receptor (ECD)	unreported	FALSE	FBgn0036547	FBpp0308509
FBgn0000567	FBgn0019949	Eip74EF	Cdk9	heterodimer	0.2295	0.0287	0.8185	0.53	143	0.0875	0.015	0.6128	0.382	46	8	41.43	40.98	0.1972	0.0806	0.2671	0.1	1	20240904_tf_kinase_2_lis_analysis.csv	FBgn/FBgn	Kinase/phosphatase interactome	interolog	FALSE
FBgn0003317	FBgn0262570	sax	CG43110	heterodimer	0.2295	0.0864	0.688	0.35	96.6	0.1079	0.0288	0.4781	0.288	28.6	4	67.39	67.27	0.1919	0.0966	0.2745	0.1237	1	20250430_secretome_962_lis_analysis.csv	FBgn/FBpp	Secreted ligand-receptor (ECD)	unreported	FALSE	FBpp0087908	FBgn0262570
FBgn0031808	FBgn0259975	Nepl5	Sfp87B	heterodimer	0.2295	0.0923	0.7973	0.49	200.5	0.107	0.0279	0.5586	0.374	67.6	11	77.8	77.9	0.2182	0.1006	0.2414	0.114	1	20250430_secretome_67_lis_analysis.csv	FBgn/FBpp	Secreted ligand-receptor (ECD)	unreported	FALSE	FBpp0078885	FBgn0259975
FBgn0260934	FBgn0261953	par-1	TfAP-2	heterodimer	0.2295	0.0996	0.888	0.3	136.5	0.1235	0.03	0.6412	0.266	59.8	10	43.11	42.36	0.1735	0.0957	0.3036	0.1598	1	20240618_tf_kinase_5_lis_analysis.csv	FBgn/FBgn	Kinase/phosphatase interactome	interolog	TRUE
FBgn0034880	FBgn0287423	ItgaPS5	Nplp2	heterodimer	0.2295	0.2628	0.5981	0.46	283.6	0.08972	0.27144	0.27806	0.276	58.32	8	57.2	53.28	0.2183	0.29904	0.3263	0.08008				Other targeted/collaboration/pathway	unreported	FALSE
FBgn0002863	FBgn0032442	Acp95EF	Nepl7	heterodimer	0.2295	0.084	0.6935	0.54	312.7	0.0979	0.0279	0.5385	0.458	101	11	87.11	86.47	0.1937	0.0898	0.2718	0.1079	1	20250430_secretome_20_lis_analysis.csv	FBgn/FBpp	Secreted ligand-receptor (ECD)	unreported	FALSE	FBgn0002863	FBpp0079993
FBgn0034476	FBgn0052214	Toll-7	CG32214	heterodimer	0.2295	0.0764	0.8591	0.39	214.6	0.0524	0.0185	0.4836	0.298	43.5	5	78.81	77.72	0.1887	0.0478	0.2792	0.0631	1	20250829_secretome_273_lis_analysis.csv	FBgn/FBpp	Secreted ligand-receptor (ECD)	unreported	FALSE	FBpp0085638	FBgn0052214
FBgn0014906	FBgn0040923	Hydr2	CG11368	heterodimer	0.2329	0.0223	0.2247	0.27	35.4	0.1197	0.0102	0.1431	0.18	12.4	2	50.87	47.17	0.2193	0.1113	0.2474	0.1295	1	20250829_secretome_51_lis_analysis.csv	FBgn/FBpp	Secreted ligand-receptor (ECD)	unreported	FALSE	FBpp0304647	FBgn0040923
FBgn0038422	FBgn0039611	CG14880	Nepl18	heterodimer	0.2295	0.1244	0.9006	0.58	340.7	0.1852	0.045	0.7669	0.526	223.9	17	56.71	57.77	0.203	0.1633	0.2595	0.2101	1	20250829_secretome_1112_lis_analysis.csv	FBgn/FBpp	Secreted ligand-receptor (ECD)	unreported	FALSE	FBgn0038422	FBpp0084698
FBgn0031285	FBgn0043539	CG3662	Obp22a	heterodimer	0.2295	0.0259	0.599	0.34	67.8	0.1879	0.0214	0.5106	0.298	45.6	6	74.1	72.86	0.2115	0.1759	0.2491	0.2009	1	20250430_secretome_137_lis_analysis.csv	FBgn/FBpp	Secreted ligand-receptor (ECD)	unreported	FALSE	FBpp0077677	FBgn0043539
FBgn0004369	FBgn0038128	Ptp99A	Ravus	heterodimer	0.2295	0.0822	0.8598	0.28	124.7	0.1142	0.0252	0.6222	0.246	45.3	6	63.75	64.36	0.1546	0.0866	0.3407	0.152	2	20240731_tf_ppase_22_lis_analysis.csv	FBgn/FBgn	Kinase/phosphatase interactome	unreported	FALSE
FBgn0031735	FBgn0032835	CG11029	CG16772	heterodimer	0.2295	0.077	0.8094	0.51	429	0.1136	0.0269	0.5882	0.286	119	9	60.28	58.75	0.2055	0.1013	0.2563	0.1277	1	20250829_secretome_830_lis_analysis.csv	FBgn/FBpp	Secreted ligand-receptor (ECD)	unreported	FALSE	FBpp0078767	FBgn0032835
FBgn0022800	FBgn0250835	Cad96Ca	CG15394	heterodimer	0.2295	0.1341	0.686	0.41	205.9	0.0878	0.0449	0.3611	0.248	73	6	50.19	48.17	0.1634	0.0635	0.3223	0.126	1	20250829_secretome_440_lis_analysis.csv	FBgn/FBpp	Secreted ligand-receptor (ECD)	unreported	FALSE	FBpp0084248	FBgn0250835
FBgn0034880	FBgn0040588	ItgaPS5	CG13841	heterodimer	0.2295	0.1606	0.4872	0.46	180.6	0.15708	0.04476	0.41446	0.346	76.06	9	63.2	61.66	0.1601	0.12428	0.2758	0.20074				Other targeted/collaboration/pathway	unreported	FALSE
FBgn0010909	FBgn0031730	msn	CG7236	heterodimer	0.2295	0.0249	0.8105	0.26	47.3	0.0459	0.005	0.4344	0.264	9.5	3	45.32	44.99	0.1781	0.0356	0.2956	0.0591	3	20240811_kin_kinase_10_lis_analysis.csv	FBgn/FBgn	Kinase/phosphatase interactome	interolog	FALSE
FBgn0031735	FBgn0032914	CG11029	CG14397	heterodimer	0.2295	0.0403	0.7049	0.43	319.9	0.0575	0.0103	0.3979	0.272	66.2	3	78.08	76.56	0.2044	0.0512	0.2576	0.0647	1	20250829_secretome_227_lis_analysis.csv	FBgn/FBpp	Secreted ligand-receptor (ECD)	unreported	FALSE	FBpp0078767	FBgn0032914
FBgn0031907	FBgn0286785	CG5171	scb	heterodimer	0.2295	0.0364	0.8623	0.38	90.3	0.05606	0.0103	0.43376	0.308	19.46	4	78.7	77.38	0.1977	0.04904	0.2664	0.06414				Other targeted/collaboration/pathway	unreported	FALSE
FBgn0035867	FBgn0265296	CG13671	Dscam2	heterodimer	0.2295	0.267	0.8708	0.52	453.2	0.0459	0.0534	0.2919	0.23	90.6	7	76.57	74.4	0.1383	0.0277	0.3808	0.0762	1	20250829_secretome_1135_lis_analysis.csv	FBgn/FBpp	Secreted ligand-receptor (ECD)	interolog	FALSE	FBgn0035867	FBpp0288821
FBgn0015024	FBgn0027335	CkIalpha	Rip11	heterodimer	0.2295	0.0227	0.5908	0.31	112.5	0.1287	0.0168	0.4702	0.232	62.6	5	54.05	53.75	0.1998	0.1163	0.2636	0.1427	1	20231006_kinase_4_lis_analysis.csv	FBgn/FBgn	Other targeted/collaboration/pathway	unreported	FALSE
FBgn0013342	FBgn0051821	nSyb	CG31821	heterodimer	0.2295	0.0284	0.698	0.23	137.2	0.196	0.0255	0.6509	0.226	119.2	7	81.75	81.35	0.2061	0.1844	0.2555	0.2085	2	20250829_secretome_980_lis_analysis.csv	FBgn/FBpp	Secreted ligand-receptor (ECD)	unreported	FALSE	FBpp0303878	FBgn0051821
FBgn0031081	FBgn0033649	Nep3	pyr	heterodimer	0.2295	0.1064	0.8423	0.63	308.6	0.203	0.0921	0.8237	0.564	386.8	18	56.71	58.41	0.1972	0.1765	0.267	0.2337	2	20250430_secretome_1136_lis_analysis.csv	FBgn/FBpp	Secreted ligand-receptor (ECD)	unreported	FALSE	FBpp0070000	FBgn0033649
FBgn0011828	FBgn0031937	Pxn	CG13795	heterodimer	0.2295	0.3589	0.9138	0.68	617.8	0.1192	0.1708	0.6983	0.506	288.4	19	73.26	72.58	0.1543	0.0786	0.3413	0.1812	2	20230807_flybi_8004_lis_analysis.csv	FBgn/FBgn	Large-scale proteomics (AP-MS/Y2H)	fly_literature	TRUE
FBgn0039623	FBgn0045035	CG1951	tefu	heterodimer	0.2295	0.1201	0.8861	0.45	75.6	0.0663	0.027	0.5705	0.352	16.5	9	74.81	75.11	0.1573	0.0491	0.3347	0.0945	1	20240811_kin_kinase_51_lis_analysis.csv	FBgn/FBgn	Kinase/phosphatase interactome	unreported	FALSE
FBgn0031735	FBgn0035375	CG11029	Pgant6	heterodimer	0.2295	0.0238	0.7487	0.49	144	0.1278	0.0174	0.6537	0.318	67.6	9	79.5	80.35	0.1882	0.1138	0.2797	0.1451	1	20250829_secretome_999_lis_analysis.csv	FBgn/FBpp	Secreted ligand-receptor (ECD)	unreported	FALSE	FBgn0031735	FBpp0072842
FBgn0016660	FBgn0266465	H15	GckIII	heterodimer	0.2295	0.2711	0.8603	0.4	387.6	0.0622	0.0576	0.4988	0.262	80.4	7	47.53	46.87	0.1479	0.0507	0.356	0.0902	1	20240904_tf_kinase_38_lis_analysis.csv	FBgn/FBgn	Kinase/phosphatase interactome	interolog	FALSE
FBgn0040373	FBgn0050458	CG3038	CG30458	heterodimer	0.2295	0.0252	0.6954	0.41	138.5	0.0846	0.015	0.4349	0.268	33.8	3	69.27	68.08	0.2069	0.0782	0.2545	0.0919	1	20250829_secretome_390_lis_analysis.csv	FBgn/FBpp	Secreted ligand-receptor (ECD)	unreported	FALSE	FBpp0070102	FBgn0050458
FBgn0000274	FBgn0025776	Pka-C2	ind	heterodimer	0.2295	0.0253	0.6665	0.49	108.2	0.1261	0.0172	0.5235	0.41	39.4	8	60.72	59.23	0.1958	0.1151	0.269	0.1389	1	20240623_tf_kinase_7_lis_analysis.csv	FBgn/FBgn	Kinase/phosphatase interactome	interolog	FALSE
FBgn0010389	FBgn0036996	htl	mag	heterodimer	0.2295	0.0407	0.7692	0.45	208.7	0.0641	0.0109	0.4006	0.302	47.2	4	75.24	74.8	0.1419	0.0429	0.3711	0.0971	1	20250829_secretome_947_lis_analysis.csv	FBgn/FBpp	Secreted ligand-receptor (ECD)	unreported	FALSE	FBpp0082971	FBgn0036996
FBgn0035001	FBgn0037325	Slik	CG12147	heterodimer	0.2295	0.1013	0.8204	0.52	141	0.1561	0.048	0.7726	0.454	68.1	14	47.74	47.98	0.1784	0.1275	0.2952	0.1923	1	20240811_kin_kinase_37_lis_analysis.csv	FBgn/FBgn	Kinase/phosphatase interactome	interolog	FALSE
FBgn0031194	FBgn0260444	CG17598	Not10	heterodimer	0.2295	0.0276	0.8718	0.31	79.7	0.0685	0.0085	0.5717	0.24	18.2	4	72	71.35	0.1779	0.0621	0.296	0.0819	1	20250118_tf_ppase_9_lis_analysis.csv	FBgn/FBgn	Kinase/phosphatase interactome	unreported	FALSE
FBgn0004889	FBgn0037027	tws	HIPP1	heterodimer	0.2295	0.2388	0.8401	0.6	158.1	0.0845	0.0559	0.5373	0.406	36.8	11	50.54	51	0.198	0.079	0.2659	0.0938	1	20250118_tf_ppase_17_lis_analysis.csv	FBgn/FBgn	Kinase/phosphatase interactome	interolog	FALSE
FBgn0031533	FBgn0039235	CG2772	CAH4	heterodimer	0.2295	0.2346	0.7483	0.61	302.1	0.0459	0.0469	0.2586	0.252	60.4	8	84.29	81.08	0.1367	0.0273	0.3853	0.0771	1	20250505_colab_ying_6_lis_analysis.csv	FBgn/FBgn	Other targeted/collaboration/pathway	unreported	FALSE
FBgn0034828	FBgn0261360	CG13545	CG42637	heterodimer	0.2295	0.0198	0.7246	0.24	37.2	0.0718	0.0099	0.4376	0.236	12.3	2	78.17	76.47	0.1612	0.0544	0.3267	0.0957	3	20250829_secretome_186_lis_analysis.csv	FBgn/FBpp	Secreted ligand-receptor (ECD)	unreported	FALSE	FBgn0034828	FBpp0291483
FBgn0003139	FBgn0261641	PpV	CG42724	heterodimer	0.2295	0.329	0.7784	0.74	279.5	0.0459	0.0658	0.3098	0.314	55.9	10	60.48	58.56	0.1472	0.0294	0.3578	0.0716	1	20250118_tf_ppase_42_lis_analysis.csv	FBgn/FBgn	Kinase/phosphatase interactome	unreported	FALSE
FBgn0261284	FBgn0264975	bou	Nrg	heterodimer	0.2295	0.3129	0.842	0.59	473.3	0.0459	0.0626	0.3318	0.292	94.7	10	83.59	81.53	0.165	0.033	0.3192	0.0638	1	20250430_secretome_253_lis_analysis.csv	FBgn/FBpp	Secreted ligand-receptor (ECD)	unreported	FALSE	FBgn0261284	FBpp0071154
FBgn0031294	FBgn0031412	IA-2	CG16995	heterodimer	0.2295	0.0236	0.6929	0.49	69.1	0.1041	0.0117	0.4822	0.454	35.2	7	47.34	45.81	0.1982	0.0933	0.2657	0.1161	3	20250430_secretome_245_lis_analysis.csv	FBgn/FBpp	Secreted ligand-receptor (ECD)	unreported	FALSE	FBpp0290630	FBgn0031412
FBgn0004896	FBgn0051973	fd59A	Cda5	heterodimer	0.2295	0.1075	0.8686	0.36	264.6	0.0499	0.0215	0.5267	0.286	53.1	6	30.23	29.45	0.1432	0.0327	0.3676	0.0775	1	20260207_biogrid_134_lis_analysis.csv	FBgn/FBgn	Reported PPIs (FlyBase/BioGRID/MIST)	fly_literature	TRUE
FBgn0032178	FBgn0053105	Spn31A	p24-2	heterodimer	0.2295	0.0582	0.633	0.47	153.4	0.0643	0.0145	0.3286	0.296	35.7	2	75.21	73.84	0.1755	0.0546	0.3	0.0795	1	20250430_secretome_817_lis_analysis.csv	FBgn/FBpp	Secreted ligand-receptor (ECD)	interolog	FALSE	FBgn0032178	FBpp0081571
FBgn0038167	FBgn0267337	Lkb1	rn	heterodimer	0.2295	0.2043	0.8205	0.43	88.9	0.1254	0.1995	0.5712	0.334	46.7	10	35.32	35.84	0.1763	0.2877	0.2986	0.1603	1	20240904_tf_kinase_10_lis_analysis.csv	FBgn/FBgn	Kinase/phosphatase interactome	unreported	FALSE
FBgn0015765	FBgn0032587	p38a	CG5953	heterodimer	0.2295	0.0246	0.8045	0.51	117.3	0.1082	0.0125	0.5491	0.394	44.5	8	47.96	46.78	0.1838	0.0887	0.2865	0.1321	1	20240904_tf_kinase_10_lis_analysis.csv	FBgn/FBgn	Kinase/phosphatase interactome	interolog	FALSE
FBgn0032184	FBgn0034025	CG13135	Pgant1	heterodimer	0.2295	0.1784	0.7747	0.55	165.4	0.122	0.0489	0.5506	0.308	65.6	11	76.62	75.32	0.1978	0.1113	0.2662	0.1339	1	20250829_secretome_350_lis_analysis.csv	FBgn/FBpp	Secreted ligand-receptor (ECD)	unreported	FALSE	FBgn0032184	FBpp0309020
FBgn0027538	FBgn0264899	beta4GalNAcTA	CG44090	heterodimer	0.2295	0.0968	0.6395	0.47	323.5	0.1017	0.0256	0.3914	0.336	90.1	8	71.59	69.59	0.1743	0.0774	0.302	0.1343	1	20250829_secretome_195_lis_analysis.csv	FBgn/FBpp	Secreted ligand-receptor (ECD)	unreported	FALSE	FBpp0086668	FBgn0264899
FBgn0000287	FBgn0011826	salr	Pp2B-14D	heterodimer	0.2295	0.0257	0.8253	0.52	117.3	0.0797	0.0111	0.6064	0.39	29.2	8	40.08	38.76	0.1976	0.0782	0.2664	0.0847	1	20250118_tf_ppase_38_lis_analysis.csv	FBgn/FBgn	Kinase/phosphatase interactome	unreported	FALSE
FBgn0037123	FBgn0052225	CG14569	CG32225	heterodimer	0.2295	0.0252	0.7647	0.2	93.6	0.0655	0.0079	0.3754	0.16	22.9	2	54.14	54.65	0.1914	0.0599	0.2751	0.0769	1	20250829_secretome_596_lis_analysis.csv	FBgn/FBpp	Secreted ligand-receptor (ECD)	unreported	FALSE	FBgn0037123	FBpp0074614
FBgn0003748	FBgn0036144	Treh	GlcAT-P	heterodimer	0.2295	0.3899	0.7248	0.71	777.8	0.0459	0.078	0.2471	0.27	155.6	11	89.22	86.92	0.1732	0.0346	0.3041	0.0608	1	20250430_secretome_1051_lis_analysis.csv	FBgn/FBpp	Secreted ligand-receptor (ECD)	unreported	FALSE	FBgn0003748	FBpp0075920
FBgn0029114	FBgn0031959	Tollo	spz3	heterodimer	0.2295	0.0351	0.8198	0.43	60.3	0.1617	0.0225	0.7231	0.396	39.3	8	64.21	64.12	0.1534	0.1201	0.3431	0.2185	1	20250430_secretome_1059_lis_analysis.csv	FBgn/FBpp	Secreted ligand-receptor (ECD)	unreported	FALSE	FBpp0075360	FBgn0031959
FBgn0010395	FBgn0035685	Itgbn	CG13297	heterodimer	0.2295	0.242	0.7577	0.42	209.5	0.0628	0.0511	0.4199	0.278	43.6	6	78.09	75.42	0.1827	0.053	0.2881	0.075	1	20250829_secretome_391_lis_analysis.csv	FBgn/FBpp	Secreted ligand-receptor (ECD)	unreported	FALSE	FBpp0080990	FBgn0035685
FBgn0000463	FBgn0262810	Delta	CG43181	heterodimer	0.2295	0.0193	0.7026	0.23	56.7	0.1225	0.0115	0.5258	0.192	22.7	5	72.09	70.57	0.1807	0.1026	0.2914	0.147	2	20250829_secretome_331_lis_analysis.csv	FBgn/FBpp	Secreted ligand-receptor (ECD)	unreported	FALSE	FBpp0083153	FBgn0262810
FBgn0037853	FBgn0261854	CG14696	aPKC	heterodimer	0.2295	0.1003	0.8698	0.37	99.2	0.069	0.0232	0.5096	0.316	22.2	6	35.65	34.66	0.1762	0.0527	0.2988	0.0903	2	20231006_kinase_10_lis_analysis.csv	FBgn/FBgn	Other targeted/collaboration/pathway	unreported	FALSE
FBgn0010415	FBgn0028949	Sdc	CG15254	heterodimer	0.2295	0.0273	0.5639	0.42	97.1	0.1155	0.0152	0.3722	0.346	42.2	4	76.93	80.34	0.1949	0.106	0.2701	0.1272	1	20250829_secretome_727_lis_analysis.csv	FBgn/FBpp	Secreted ligand-receptor (ECD)	unreported	FALSE	FBpp0297065	FBgn0028949
FBgn0000289	FBgn0031194	cg	CG17598	heterodimer	0.2295	0.1075	0.8124	0.46	238.1	0.0459	0.0215	0.3636	0.252	47.6	4	46.15	45.32	0.1703	0.0341	0.3091	0.0618	1	20250118_tf_ppase_49_lis_analysis.csv	FBgn/FBgn	Kinase/phosphatase interactome	unreported	FALSE
FBgn0038630	FBgn0051632	CG14305	sens-2	heterodimer	0.2294	0.1777	0.8808	0.63	172.3	0.078	0.0394	0.5298	0.402	51.1	12	44.46	43.8	0.1906	0.07	0.2763	0.0927	1	20240904_tf_kinase_8_lis_analysis.csv	FBgn/FBgn	Kinase/phosphatase interactome	unreported	FALSE
FBgn0025936	FBgn0026411	Eph	Lim1	heterodimer	0.2294	0.0807	0.8475	0.28	161.9	0.0459	0.0161	0.4103	0.208	32.4	2	57.05	56.83	0.1488	0.0298	0.3537	0.0707	1	20240623_tf_kinase_20_lis_analysis.csv	FBgn/FBgn	Kinase/phosphatase interactome	unreported	FALSE
FBgn0027507	FBgn0264959	CG1344	Src42A	heterodimer	0.2294	0.112	0.9337	0.49	156.7	0.0459	0.0224	0.5257	0.284	31.3	7	38.8	38.67	0.163	0.0326	0.3229	0.0646	1	20240811_kin_kinase_49_lis_analysis.csv	FBgn/FBgn	Kinase/phosphatase interactome	unreported	FALSE
FBgn0029175	FBgn0259952	sotv	Sfp24Bb	heterodimer	0.2294	0.0252	0.8226	0.4	186.1	0.1063	0.0129	0.4876	0.262	61.7	6	79.67	77.43	0.1924	0.0878	0.2736	0.1288	1	20250430_secretome_119_lis_analysis.csv	FBgn/FBpp	Secreted ligand-receptor (ECD)	unreported	FALSE	FBpp0099953	FBgn0259952
FBgn0001147	FBgn0038902	gsb-n	CG6800	heterodimer	0.2294	0.0728	0.7348	0.44	225.7	0.1456	0.0335	0.612	0.342	99.4	10	59.68	58.95	0.1651	0.1079	0.3189	0.1972	1	20240618_tf_kinase_13_lis_analysis.csv	FBgn/FBgn	Kinase/phosphatase interactome	unreported	FALSE
FBgn0029568	FBgn0039294	CG11381	Cad96Cb	heterodimer	0.2294	0.0273	0.7496	0.34	71.1	0.1084	0.0125	0.5559	0.236	22.3	5	53.5	54.02	0.175	0.0903	0.3008	0.1316	1	20250829_secretome_989_lis_analysis.csv	FBgn/FBpp	Secreted ligand-receptor (ECD)	unreported	FALSE	FBgn0029568	FBpp0291505
FBgn0003256	FBgn0036411	rl	Sox21a	heterodimer	0.2294	0.2211	0.688	0.44	77.3	0.0908	0.2375	0.462	0.326	19.1	7	55.94	55.34	0.1932	0.3009	0.2725	0.0801	1	20240618_tf_kinase_4_lis_analysis.csv	FBgn/FBgn	Kinase/phosphatase interactome	interolog	TRUE
FBgn0031763	FBgn0039321	CG13996	CG10550	heterodimer	0.2294	0.0585	0.6746	0.49	114.7	0.1107	0.0187	0.4771	0.348	48.6	6	72.97	70.26	0.1715	0.0837	0.307	0.1467	1	20260207_biogrid_204_lis_analysis.csv	FBgn/FBgn	Reported PPIs (FlyBase/BioGRID/MIST)	fly_literature	FALSE
FBgn0040777	FBgn0086346	CG14767	ALiX	heterodimer	0.2294	0.0289	0.8394	0.33	114.8	0.0861	0.0121	0.6362	0.26	33.1	5	63.61	63.9	0.1901	0.0754	0.2769	0.0989	1	20250706_colab_kyosuke_alix_2_lis_analysis.csv	FBgn/FBgn	Other targeted/collaboration/pathway	unreported	FALSE
FBgn0032434	FBgn0051183	CG5421	CG31183	heterodimer	0.2294	0.2065	0.8158	0.52	467.9	0.0699	0.0448	0.419	0.32	95.8	10	75.29	72.01	0.1574	0.0479	0.3344	0.1021	1	20250619_colab_kim_rewitz_7_lis_analysis.csv	FBgn/FBpp	Other targeted/collaboration/pathway	unreported	FALSE	FBgn0032434	FBpp0082641
FBgn0030018	FBgn0034568	slpr	CG3216	heterodimer	0.2294	0.0817	0.8954	0.34	90.2	0.0459	0.0163	0.4456	0.252	18	4	52.63	52.25	0.1853	0.0371	0.2841	0.0568	1	20240811_kin_kinase_32_lis_analysis.csv	FBgn/FBgn	Kinase/phosphatase interactome	unreported	FALSE
FBgn0039612	FBgn0262874	Nepl19	CG43229	heterodimer	0.2294	0.2096	0.6841	0.57	254	0.0539	0.0493	0.3778	0.368	51.1	7	83.65	81.06	0.1536	0.0498	0.3426	0.0751	1	20250829_secretome_105_lis_analysis.csv	FBgn/FBpp	Secreted ligand-receptor (ECD)	unreported	FALSE	FBpp0084718	FBgn0262874
FBgn0038294	FBgn0063485	Mf	Lasp	heterodimer	0.2294	0.0221	0.712	0.2	37.9	0.0807	0.01	0.5136	0.208	11.8	4	29.27	27.79	0.2018	0.0704	0.2609	0.0926	3	20230506_flybi_6001_lis_analysis.csv	FBgn/FBgn	Large-scale proteomics (AP-MS/Y2H)	fly_literature	TRUE
FBgn0003371	FBgn0010488	sgg	NAT1	heterodimer	0.2294	0.0333	0.8856	0.38	193.3	0.1692	0.0864	0.763	0.362	153.1	15	31.95	31.8	0.198	0.1484	0.2659	0.1932	2	20231006_kinase_17_lis_analysis.csv	FBgn/FBgn	Other targeted/collaboration/pathway	interolog	TRUE
FBgn0031285	FBgn0038727	CG3662	CG7432	heterodimer	0.2294	0.0281	0.8409	0.28	79.8	0.0459	0.0056	0.4111	0.256	16	2	50.64	50.07	0.1908	0.0429	0.2759	0.0552	2	20250430_secretome_1122_lis_analysis.csv	FBgn/FBpp	Secreted ligand-receptor (ECD)	interolog	FALSE	FBpp0099899	FBgn0038727
FBgn0031975	FBgn0052441	Tg	EMC10	heterodimer	0.2294	0.0261	0.7401	0.37	104.5	0.0459	0.0052	0.3534	0.234	20.9	1	78.29	77.71	0.1974	0.0473	0.2667	0.0533	1	20250430_secretome_1143_lis_analysis.csv	FBgn/FBpp	Secreted ligand-receptor (ECD)	unreported	FALSE	FBgn0031975	FBpp0289335
FBgn0011289	FBgn0037325	TfIIA-L	CG12147	heterodimer	0.2294	0.0255	0.7423	0.35	91.9	0.1906	0.0235	0.7392	0.24	99.7	7	51.18	53.05	0.1939	0.161	0.2714	0.2257	1	20240607_tf_kinase_10_lis_analysis.csv	FBgn/FBgn	Kinase/phosphatase interactome	unreported	FALSE
FBgn0003870	FBgn0039742	ttk	CG15528	heterodimer	0.2294	0.1219	0.7344	0.58	69.9	0.0977	0.0312	0.5461	0.456	21.6	10	40.33	40.45	0.1898	0.0808	0.2773	0.1183	1	20250118_tf_ppase_43_lis_analysis.csv	FBgn/FBgn	Kinase/phosphatase interactome	unreported	FALSE
FBgn0034880	FBgn0263321	ItgaPS5	CG43402	heterodimer	0.2294	0.028	0.8305	0.34	118.3	0.20114	0.02678	0.83864	0.31	88.94	10	72.7	74.48	0.1869	0.16364	0.2817	0.24734				Other targeted/collaboration/pathway	unreported	FALSE
FBgn0005561	FBgn0029736	sv	CG4041	heterodimer	0.2294	0.2262	0.8775	0.55	683.7	0.0459	0.0452	0.4744	0.306	136.7	11	56.31	54.58	0.1568	0.0314	0.3357	0.0671	1	20240904_tf_kinase_25_lis_analysis.csv	FBgn/FBgn	Kinase/phosphatase interactome	unreported	FALSE
FBgn0017581	FBgn0027491	Lk6	Cdk5alpha	heterodimer	0.2294	0.1566	0.8464	0.32	217.3	0.1254	0.0775	0.6522	0.274	88.7	10	37.27	36.56	0.1815	0.1024	0.29	0.1537	2	20240811_kin_kinase_6_lis_analysis.csv	FBgn/FBgn	Kinase/phosphatase interactome	interolog	FALSE
FBgn0020621	FBgn0032752	Pkn	CG10702	heterodimer	0.2294	0.0253	0.8874	0.39	87.3	0.1225	0.0164	0.7506	0.336	37.3	10	54.11	53.44	0.166	0.0891	0.317	0.1685	2	20240811_kin_kinase_48_lis_analysis.csv	FBgn/FBgn	Kinase/phosphatase interactome	interolog	FALSE
FBgn0003656	FBgn0038508	sws	CG5866	heterodimer	0.2294	0.0322	0.541	0.48	125.5	0.1525	0.0193	0.4029	0.35	48.2	6	41.57	40.6	0.2038	0.1346	0.2583	0.1731	1	20250829_secretome_653_lis_analysis.csv	FBgn/FBpp	Secreted ligand-receptor (ECD)	unreported	FALSE	FBpp0071077	FBgn0038508
FBgn0031765	FBgn0051813	CG9109	nur	heterodimer	0.2294	0.0237	0.6944	0.42	175.6	0.141	0.0173	0.5709	0.284	77.3	6	66.61	65.71	0.1797	0.1217	0.2929	0.1662	1	20250430_secretome_303_lis_analysis.csv	FBgn/FBpp	Secreted ligand-receptor (ECD)	unreported	FALSE	FBpp0309830	FBgn0051813
FBgn0000533	FBgn0010441	ea	pll	heterodimer	0.2294	0.1999	0.8183	0.49	169.5	0.0746	0.0434	0.4651	0.292	44	8	70.1	69.86	0.2067	0.0669	0.2547	0.0833	1	20240607_tf_kinase_13_lis_analysis.csv	FBgn/FBgn	Kinase/phosphatase interactome	unreported	FALSE
FBgn0004858	FBgn0010909	elB	msn	heterodimer	0.2294	0.0213	0.8304	0.28	106.6	0.0582	0.007	0.5452	0.24	22.2	4	37.59	36.28	0.1863	0.0519	0.2825	0.0689	1	20240623_tf_kinase_14_lis_analysis.csv	FBgn/FBgn	Kinase/phosphatase interactome	unreported	FALSE
FBgn0039688	FBgn0052379	Kul	CG32379	heterodimer	0.2294	0.3061	0.8997	0.68	662.8	0.0459	0.0612	0.3603	0.306	132.6	11	66.22	64.75	0.1409	0.0282	0.3736	0.0747	1	20250430_secretome_742_lis_analysis.csv	FBgn/FBpp	Secreted ligand-receptor (ECD)	unreported	FALSE	FBpp0084826	FBgn0052379
FBgn0039907	FBgn0261456	lgs	hpo	heterodimer	0.2294	0.1093	0.8391	0.42	183.2	0.0724	0.0249	0.5835	0.316	40.3	9	28.86	27.35	0.189	0.0632	0.2784	0.0834	1	20240603_tf_kinase_9_lis_analysis.csv	FBgn/FBgn	Kinase/phosphatase interactome	unreported	FALSE
FBgn0037555	FBgn0267486	Ada2b	Ptp36E	heterodimer	0.2294	0.0277	0.7876	0.44	153.8	0.0459	0.0055	0.3492	0.252	30.8	2	68.7	67.08	0.1378	0.0276	0.3818	0.0764	1	20240731_tf_ppase_8_lis_analysis.csv	FBgn/FBgn	Kinase/phosphatase interactome	unreported	FALSE
FBgn0015949	FBgn0260780	hrg	wisp	heterodimer	0.2294	0.2265	0.8247	0.48	98.1	0.1393	0.2232	0.7275	0.404	53.5	12	44.37	43.84	0.1686	0.176	0.3122	0.1808	1	20240513_flybase_9_lis_analysis.csv	FBgn/FBgn	Reported PPIs (FlyBase/BioGRID/MIST)	fly_literature	TRUE
FBgn0001319	FBgn0031054	kn	Ssu72	heterodimer	0.2294	0.0806	0.8275	0.58	154.5	0.0807	0.0212	0.5354	0.366	44.1	8	55.16	54.56	0.1492	0.0601	0.3528	0.1111	1	20250118_tf_ppase_44_lis_analysis.csv	FBgn/FBgn	Kinase/phosphatase interactome	unreported	FALSE
FBgn0014906	FBgn0033573	Hydr2	Obp47a	heterodimer	0.2955	0.1343	0.6605	0.44	116.1	0.2131	0.0447	0.4517	0.36	67.7	9	63.4	61.68	0.2738	0.1955	0.3188	0.2323	1	20250829_secretome_460_lis_analysis.csv	FBgn/FBpp	Secreted ligand-receptor (ECD)	unreported	FALSE	FBpp0304647	FBgn0033573
FBgn0025936	FBgn0264542	Eph	hwt	heterodimer	0.2294	0.1576	0.9306	0.34	132.4	0.1514	0.053	0.8246	0.318	52.2	11	38.93	37.45	0.142	0.1077	0.3707	0.2149	2	20231206_flyphonedb_5_lis_analysis.csv	FBgn/FBgn	Secreted ligand-receptor (ECD)	interolog	TRUE
FBgn0024846	FBgn0027598	p38b	cindr	heterodimer	0.2294	0.0276	0.7215	0.3	115.2	0.1398	0.0188	0.5188	0.208	51.3	5	55.75	55.07	0.2037	0.1219	0.2584	0.1604	1	20231006_kinase_4_lis_analysis.csv	FBgn/FBgn	Other targeted/collaboration/pathway	unreported	FALSE
FBgn0003169	FBgn0038071	put	Dtg	heterodimer	0.2294	0.0281	0.8031	0.35	52	0.1989	0.0239	0.7374	0.34	42.4	9	32.72	32.23	0.1964	0.1744	0.268	0.227	1	20250829_secretome_1098_lis_analysis.csv	FBgn/FBpp	Secreted ligand-receptor (ECD)	unreported	FALSE	FBpp0082436	FBgn0038071
FBgn0031952	FBgn0051481	cdc14	pb	heterodimer	0.2294	0.0279	0.8811	0.32	128.4	0.1357	0.0186	0.7448	0.282	71.5	9	33.47	33.73	0.2116	0.1221	0.2487	0.151	2	20250118_tf_ppase_35_lis_analysis.csv	FBgn/FBgn	Kinase/phosphatase interactome	unreported	FALSE
FBgn0036544	FBgn0260934	sff	par-1	heterodimer	0.2294	0.0546	0.9141	0.31	231.4	0.1426	0.023	0.7873	0.288	93	10	46.69	44.88	0.188	0.1167	0.2799	0.1743	1	20240811_kin_kinase_35_lis_analysis.csv	FBgn/FBgn	Kinase/phosphatase interactome	interolog	FALSE
FBgn0031973	FBgn0040373	Spn28Dc	CG3038	heterodimer	0.2294	0.0328	0.8105	0.51	93.5	0.0459	0.0066	0.3238	0.244	18.7	3	74.78	72.88	0.1811	0.0362	0.2906	0.0581	1	20250430_secretome_1008_lis_analysis.csv	FBgn/FBpp	Secreted ligand-receptor (ECD)	interolog	FALSE	FBgn0031973	FBpp0070103
FBgn0035287	FBgn0035686	CG13937	Cpr65Az	heterodimer	0.2294	0.0799	0.7368	0.5	197.1	0.1139	0.0287	0.5068	0.268	64.1	8	61.25	60.94	0.1908	0.1104	0.2758	0.1196	1	20250430_secretome_440_lis_analysis.csv	FBgn/FBpp	Secreted ligand-receptor (ECD)	unreported	FALSE	FBpp0289938	FBgn0035686
FBgn0001139	FBgn0034710	gro	Alp7	heterodimer	0.2294	0.043	0.8183	0.34	138.8	0.0563	0.0111	0.4931	0.274	29.7	3	67.91	67.99	0.2108	0.0552	0.2496	0.0607	1	20250118_tf_ppase_32_lis_analysis.csv	FBgn/FBgn	Kinase/phosphatase interactome	unreported	FALSE
FBgn0004648	FBgn0039769	svr	CG15534	heterodimer	0.2294	0.1833	0.8518	0.56	309.4	0.0459	0.0367	0.4399	0.32	61.9	9	81.68	80.36	0.1284	0.0257	0.4099	0.082	1	20250430_secretome_1099_lis_analysis.csv	FBgn/FBpp	Secreted ligand-receptor (ECD)	unreported	FALSE	FBpp0288456	FBgn0039769
FBgn0002941	FBgn0052649	slou	Coq8	heterodimer	0.2294	0.1647	0.8082	0.36	102.7	0.1611	0.1824	0.7283	0.316	58.3	11	40.69	40.78	0.1801	0.1592	0.2922	0.1687	1	20240904_tf_kinase_32_lis_analysis.csv	FBgn/FBgn	Kinase/phosphatase interactome	unreported	FALSE
FBgn0002863	FBgn0015777	Acp95EF	nrv2	heterodimer	0.2294	0.0242	0.48	0.43	147.2	0.0505	0.0048	0.2077	0.186	29.6	1	77.5	75.69	0.1986	0.0438	0.265	0.0583	1	20250430_secretome_20_lis_analysis.csv	FBgn/FBpp	Secreted ligand-receptor (ECD)	unreported	FALSE	FBgn0002863	FBpp0079009
FBgn0004919	FBgn0033826	gol	CG4734	heterodimer	0.2294	0.0261	0.6385	0.4	55.3	0.1308	0.018	0.4546	0.328	23.9	5	77.12	76.28	0.1706	0.097	0.3084	0.1769	1	20250829_secretome_859_lis_analysis.csv	FBgn/FBpp	Secreted ligand-receptor (ECD)	unreported	FALSE	FBpp0072361	FBgn0033826
FBgn0031294	FBgn0050293	IA-2	Cht12	heterodimer	0.2294	0.0494	0.7659	0.49	81.1	0.0459	0.0099	0.3007	0.238	16.2	3	55.21	52.27	0.1785	0.0357	0.2948	0.059	1	20250829_secretome_1013_lis_analysis.csv	FBgn/FBpp	Secreted ligand-receptor (ECD)	unreported	FALSE	FBpp0290630	FBgn0050293
FBgn0039098	FBgn0062412	GILT3	Ctr1B	heterodimer	0.2294	0.0261	0.6018	0.17	41.3	0.0459	0.0052	0.2285	0.156	8.3	1	71.42	70.44	0.2033	0.0407	0.2589	0.0518	1	20250429_dpim2_102_lis_analysis.csv	FBgn/FBgn	Large-scale proteomics (AP-MS/Y2H)	fly_literature	TRUE
FBgn0001139	FBgn0025642	gro	CG32812	heterodimer	0.2294	0.0294	0.7964	0.32	164.4	0.109	0.0156	0.5953	0.288	53.7	5	58.58	56.67	0.2067	0.1021	0.2546	0.1169	1	20250118_tf_ppase_28_lis_analysis.csv	FBgn/FBgn	Kinase/phosphatase interactome	interolog	FALSE
FBgn0025674	FBgn0032773	CycK	fon	heterodimer	0.2294	0.0231	0.7142	0.38	69.7	0.063	0.0073	0.416	0.258	19.4	1	40.17	39.2	0.1985	0.0542	0.2651	0.0733	1	20230506_flybi_6001_lis_analysis.csv	FBgn/FBgn	Large-scale proteomics (AP-MS/Y2H)	fly_literature	TRUE
FBgn0038395	FBgn0039024	CG10407	Nepl15	heterodimer	0.2294	0.2161	0.7724	0.54	662.9	0.1692	0.0874	0.7281	0.45	303.8	17	85.06	84.99	0.1657	0.1303	0.3176	0.2202	1	20250430_secretome_530_lis_analysis.csv	FBgn/FBpp	Secreted ligand-receptor (ECD)	unreported	FALSE	FBgn0038395	FBpp0083710
FBgn0036350	FBgn0061492	CG14111	loj	heterodimer	0.2294	0.1483	0.6575	0.5	150.8	0.0954	0.0375	0.4072	0.272	40.8	5	40.37	38.34	0.2175	0.0848	0.242	0.1086	1	20250829_secretome_721_lis_analysis.csv	FBgn/FBpp	Secreted ligand-receptor (ECD)	unreported	FALSE	FBgn0036350	FBpp0290661
FBgn0034498	FBgn0039777	CG16868	Jon99Fii	heterodimer	0.2294	0.3874	0.9503	0.71	781.8	0.0769	0.0812	0.4657	0.406	167.5	17	78.07	75.84	0.1466	0.0558	0.3588	0.1081	1	20250430_secretome_546_lis_analysis.csv	FBgn/FBpp	Secreted ligand-receptor (ECD)	interolog	FALSE	FBpp0085614	FBgn0039777
FBgn0027538	FBgn0030921	beta4GalNAcTA	CG6290	heterodimer	0.2294	0.0264	0.7986	0.33	68.6	0.0857	0.0094	0.4091	0.222	27.1	3	52.63	53.59	0.1978	0.0728	0.2661	0.1009	1	20250829_secretome_640_lis_analysis.csv	FBgn/FBpp	Secreted ligand-receptor (ECD)	unreported	FALSE	FBpp0086668	FBgn0030921
FBgn0023212	FBgn0040056	EloB	CG17698	heterodimer	0.2294	0.0301	0.6821	0.51	54.3	0.0687	0.0089	0.4263	0.316	13.1	4	50.75	50.18	0.1738	0.0542	0.3027	0.0874	1	20240607_tf_kinase_11_lis_analysis.csv	FBgn/FBgn	Kinase/phosphatase interactome	unreported	FALSE
FBgn0032117	FBgn0053271	FucTB	CG33271	heterodimer	0.2294	0.0263	0.6385	0.24	115.3	0.0619	0.008	0.3016	0.162	25.7	1	66.86	64.08	0.1588	0.0487	0.3314	0.0849	1	20250829_secretome_130_lis_analysis.csv	FBgn/FBpp	Secreted ligand-receptor (ECD)	unreported	FALSE	FBpp0310076	FBgn0053271
FBgn0000137	FBgn0030864	ase	CG8173	heterodimer	0.2294	0.0241	0.8288	0.36	132.4	0.0459	0.0048	0.3952	0.236	26.5	2	43.54	42.15	0.1852	0.0386	0.2841	0.0568	1	20240618_tf_kinase_5_lis_analysis.csv	FBgn/FBgn	Kinase/phosphatase interactome	unreported	FALSE
FBgn0027506	FBgn0036274	EDTP	CG4328	heterodimer	0.2294	0.0257	0.8403	0.22	56.2	0.0459	0.0051	0.4765	0.204	11.2	3	45.34	45.37	0.1755	0.0364	0.2997	0.0599	2	20240731_tf_ppase_1_lis_analysis.csv	FBgn/FBgn	Kinase/phosphatase interactome	unreported	FALSE
FBgn0053276	FBgn0286782	Urm1	flz	heterodimer	0.2294	0.0152	0.7207	0.65	13.8	0.0416	0.00604	0.5252	0.454	3.64	8	31.6	30.94	0.0969	0.03326	0.1534	0.05202				Other targeted/collaboration/pathway	unreported	FALSE
FBgn0003450	FBgn0262801	snk	twr	heterodimer	0.2294	0.0222	0.6585	0.31	60.1	0.0863	0.0117	0.3914	0.26	13.8	2	66.1	64.31	0.1919	0.0814	0.2742	0.0939	1	20250430_secretome_906_lis_analysis.csv	FBgn/FBpp	Secreted ligand-receptor (ECD)	interolog	FALSE	FBgn0003450	FBpp0081185
FBgn0031081	FBgn0032834	Nep3	CG13965	heterodimer	0.2294	0.0271	0.8276	0.4	449.5	0.1552	0.0206	0.6714	0.318	261.6	10	80.65	80.17	0.2063	0.1411	0.2551	0.1708	1	20250430_secretome_194_lis_analysis.csv	FBgn/FBpp	Secreted ligand-receptor (ECD)	unreported	FALSE	FBpp0070000	FBgn0032834
FBgn0033501	FBgn0039613	CG12911	Nepl20	heterodimer	0.2294	0.0928	0.8664	0.52	410	0.1338	0.0314	0.6772	0.348	198.7	13	62.83	61.96	0.2049	0.1234	0.2567	0.1453	1	20250829_secretome_957_lis_analysis.csv	FBgn/FBpp	Secreted ligand-receptor (ECD)	unreported	FALSE	FBgn0033501	FBpp0084699
FBgn0003319	FBgn0036601	Sb	CG13063	heterodimer	0.2294	0.026	0.8149	0.22	123.8	0.1879	0.0215	0.7233	0.218	96.8	7	43.19	43.69	0.1999	0.1643	0.2632	0.2152	2	20250829_secretome_339_lis_analysis.csv	FBgn/FBpp	Secreted ligand-receptor (ECD)	unreported	FALSE	FBpp0082704	FBgn0036601
FBgn0029093	FBgn0038145	cathD	Droj2	heterodimer	0.2294	0.3566	0.7224	0.61	669.5	0.0459	0.0713	0.3032	0.284	133.9	9	77.53	74.26	0.1781	0.038	0.2954	0.0591	1	20230629_DPiM_0_2_lis_analysis.csv	FBgn/FBgn	Large-scale proteomics (AP-MS/Y2H)	fly_literature	TRUE
FBgn0011648	FBgn0025455	Mad	CycT	heterodimer	0.2294	0.0249	0.8439	0.25	133.7	0.0896	0.0422	0.4905	0.27	86	6	41.59	40.68	0.1781	0.062	0.2955	0.1316	2	20240603_tf_kinase_4_lis_analysis.csv	FBgn/FBgn	Kinase/phosphatase interactome	interolog	TRUE
FBgn0035949	FBgn0283510	CG13314	Pal1	heterodimer	0.2294	0.026	0.7966	0.32	148.9	0.1732	0.0215	0.6895	0.282	97.9	7	67.25	66.69	0.1929	0.1466	0.2728	0.2049	2	20250829_secretome_323_lis_analysis.csv	FBgn/FBpp	Secreted ligand-receptor (ECD)	unreported	FALSE	FBgn0035949	FBpp0087473
FBgn0053531	FBgn0261573	Ddr	CoRest	heterodimer	0.2294	0.1321	0.8978	0.32	250.7	0.0576	0.0288	0.5172	0.25	52	8	47.19	47.09	0.1783	0.0464	0.2951	0.0718	1	20240904_tf_kinase_15_lis_analysis.csv	FBgn/FBgn	Kinase/phosphatase interactome	unreported	FALSE
FBgn0037378	FBgn0086346	PSMG1	ALiX	heterodimer	0.2294	0.0648	0.7842	0.4	67.4	0.0982	0.0221	0.5596	0.286	26.7	5	76.89	76.35	0.1737	0.0816	0.3028	0.1191	1	20250706_colab_kyosuke_alix_3_lis_analysis.csv	FBgn/FBgn	Other targeted/collaboration/pathway	unreported	FALSE
FBgn0014143	FBgn0266465	croc	GckIII	heterodimer	0.2294	0.1155	0.8266	0.36	180.2	0.0572	0.0255	0.5149	0.236	36.9	7	44.31	43.5	0.1443	0.0416	0.3646	0.0883	1	20240623_tf_kinase_8_lis_analysis.csv	FBgn/FBgn	Kinase/phosphatase interactome	interolog	FALSE
FBgn0031426	FBgn0044872	CG18641	FucTC	heterodimer	0.2294	0.112	0.7265	0.54	153.1	0.0817	0.046	0.3804	0.306	134.3	7	81.17	79.32	0.1669	0.0567	0.3152	0.1179	2	20250430_secretome_786_lis_analysis.csv	FBgn/FBpp	Secreted ligand-receptor (ECD)	interolog	FALSE	FBgn0031426	FBpp0289204
FBgn0039738	FBgn0067903	Mgat2	IM18	heterodimer	0.2294	0.0252	0.6998	0.36	108.5	0.198	0.024	0.6336	0.342	103.8	9	72.29	72.71	0.1897	0.1676	0.2774	0.2341	1	20250430_secretome_44_lis_analysis.csv	FBgn/FBpp	Secreted ligand-receptor (ECD)	unreported	FALSE	FBpp0306759	FBgn0067903
FBgn0011554	FBgn0041706	etaTry	CG3253	heterodimer	0.2294	0.0314	0.7674	0.51	53.3	0.0859	0.014	0.3993	0.324	13.6	5	82.2	81.18	0.196	0.0806	0.2684	0.0933	1	20250430_secretome_526_lis_analysis.csv	FBgn/FBpp	Secreted ligand-receptor (ECD)	interolog	FALSE	FBgn0011554	FBpp0072160
FBgn0001250	FBgn0030251	if	CG2145	heterodimer	0.2294	0.1395	0.8236	0.32	108.7	0.1359	0.0421	0.7278	0.35	51.5	10	62.88	61.22	0.1815	0.1127	0.2898	0.1643	5	20250430_secretome_1046_lis_analysis.csv	FBgn/FBpp	Secreted ligand-receptor (ECD)	unreported	FALSE	FBpp0290566	FBgn0030251
FBgn0004456	FBgn0033631	mew	Sod3	heterodimer	0.2294	0.028	0.8332	0.38	117.6	0.0532	0.0082	0.4791	0.306	24.3	4	75.78	76.31	0.1879	0.0437	0.28	0.0648	1	20250430_secretome_445_lis_analysis.csv	FBgn/FBpp	Secreted ligand-receptor (ECD)	unreported	FALSE	FBpp0309167	FBgn0033631
FBgn0034994	FBgn0039713	Ir60a	RpS8	heterodimer	0.2294	0.2026	0.7637	0.62	394.3	0.0459	0.0405	0.1527	0.232	78.9	8	74.84	75.28	0.1275	0.0255	0.4126	0.0825	1	20260207_biogrid_140_lis_analysis.csv	FBgn/FBgn	Reported PPIs (FlyBase/BioGRID/MIST)	fly_literature	FALSE
FBgn0030661	FBgn0042630	Alp11	Sox21b	heterodimer	0.2294	0.2211	0.8013	0.42	38.5	0.1217	0.2153	0.5167	0.318	22.1	10	52.24	52.72	0.1794	0.2991	0.2932	0.141	2	20240731_tf_ppase_28_lis_analysis.csv	FBgn/FBgn	Kinase/phosphatase interactome	unreported	FALSE
FBgn0053260	FBgn0259680	Tsen34	Pkcdelta	heterodimer	0.2294	0.2312	0.9111	0.7	243	0.0532	0.0462	0.5021	0.392	48.6	11	36.59	36.2	0.1864	0.0464	0.2822	0.0623	1	20240904_tf_kinase_7_lis_analysis.csv	FBgn/FBgn	Kinase/phosphatase interactome	interolog	FALSE
FBgn0031986	FBgn0032337	CG8673	AstCC	heterodimer	0.2294	0.0211	0.6955	0.36	58.8	0.0952	0.0126	0.5031	0.256	19.5	3	52.56	51.94	0.185	0.0818	0.2843	0.1117	1	20250430_secretome_522_lis_analysis.csv	FBgn/FBpp	Secreted ligand-receptor (ECD)	unreported	FALSE	FBpp0079197	FBgn0032337
FBgn0036715	FBgn0043532	Cad74A	Obp56i	heterodimer	0.2294	0.0229	0.8949	0.54	71	0.1499	0.0189	0.7847	0.5	37.5	12	77.63	77.21	0.1859	0.1272	0.283	0.1773	2	20250430_secretome_218_lis_analysis.csv	FBgn/FBpp	Secreted ligand-receptor (ECD)	unreported	FALSE	FBpp0075002	FBgn0043532
FBgn0034025	FBgn0259149	Pgant1	CG42264	heterodimer	0.2294	0.2276	0.8448	0.5	180	0.0459	0.0455	0.3553	0.25	36	6	73.8	72.31	0.178	0.0356	0.2955	0.0591	1	20250430_secretome_1076_lis_analysis.csv	FBgn/FBpp	Secreted ligand-receptor (ECD)	interolog	FALSE	FBpp0086464	FBgn0259149
FBgn0029936	FBgn0036544	CG4617	sff	heterodimer	0.2294	0.0481	0.815	0.33	114.9	0.0862	0.0155	0.5763	0.254	33.1	5	48.64	48.37	0.1849	0.0709	0.2845	0.1053	1	20240623_tf_kinase_21_lis_analysis.csv	FBgn/FBgn	Kinase/phosphatase interactome	unreported	FALSE
FBgn0030237	FBgn0035976	CG15209	PGRP-LC	heterodimer	0.2294	0.0355	0.6549	0.41	228.2	0.1109	0.0159	0.3949	0.294	74.6	5	64.29	63.48	0.1955	0.0999	0.2691	0.1238	1	20250829_secretome_400_lis_analysis.csv	FBgn/FBpp	Secreted ligand-receptor (ECD)	unreported	FALSE	FBgn0030237	FBpp0088491
FBgn0024807	FBgn0261984	DIP1	Ire1	heterodimer	0.2294	0.1007	0.8021	0.31	109.7	0.0775	0.0229	0.5239	0.254	24.8	6	60.2	58.72	0.182	0.0667	0.2891	0.0913	1	20240904_tf_kinase_38_lis_analysis.csv	FBgn/FBgn	Kinase/phosphatase interactome	unreported	FALSE
FBgn0030018	FBgn0038630	slpr	CG14305	heterodimer	0.2294	0.3867	0.8632	0.72	848	0.1388	0.1006	0.7143	0.548	215.9	20	45.44	46.7	0.164	0.11	0.3208	0.1764	1	20240811_kin_kinase_5_lis_analysis.csv	FBgn/FBgn	Kinase/phosphatase interactome	interolog	FALSE
FBgn0010909	FBgn0259483	msn	Mob4	heterodimer	0.2293	0.0991	0.8643	0.63	71.5	0.1118	0.0385	0.619	0.488	25.3	12	49.13	47.98	0.1576	0.0795	0.3337	0.1578	1	20260207_biogrid_291_lis_analysis.csv	FBgn/FBgn	Reported PPIs (FlyBase/BioGRID/MIST)	fly_literature	TRUE
FBgn0030541	FBgn0031491	CG11584	alpha4GT1	heterodimer	0.2293	0.0223	0.7206	0.41	110	0.1288	0.0145	0.6297	0.324	52.5	6	42.71	43.51	0.2027	0.1148	0.2594	0.1447	1	20250829_secretome_1123_lis_analysis.csv	FBgn/FBpp	Secreted ligand-receptor (ECD)	unreported	FALSE	FBgn0030541	FBpp0077354
FBgn0014006	FBgn0023395	Ask1	Chd3	heterodimer	0.2293	0.3051	0.9095	0.47	519.7	0.0738	0.0664	0.5824	0.362	109.5	13	64.31	64.76	0.1409	0.0537	0.3734	0.1052	1	20240904_tf_kinase_23_lis_analysis.csv	FBgn/FBgn	Kinase/phosphatase interactome	unreported	FALSE
FBgn0010348	FBgn0035976	Arf79F	PGRP-LC	heterodimer	0.2293	0.0288	0.7648	0.56	74.9	0.1338	0.019	0.6157	0.446	52.9	10	52.75	52.38	0.1925	0.1137	0.2732	0.1611	3	20240716_colab_baolong_lis_analysis.csv	FBgn/FBgn	Other targeted/collaboration/pathway	unreported	FALSE
FBgn0002914	FBgn0283480	Myb	Alp2	heterodimer	0.2293	0.028	0.7944	0.46	87.6	0.0459	0.0081	0.416	0.28	17.5	2	56.23	55.81	0.1957	0.0484	0.2688	0.0538	1	20250118_tf_ppase_30_lis_analysis.csv	FBgn/FBgn	Kinase/phosphatase interactome	unreported	FALSE
FBgn0003256	FBgn0031883	rl	Caper	heterodimer	0.2293	0.0272	0.7213	0.36	176.8	0.168	0.0315	0.5814	0.324	158.6	9	63	62.37	0.1767	0.1339	0.2976	0.2111	2	20230503_kinase_rl_lis_analysis.csv	FBgn/FBgn	Other targeted/collaboration/pathway	fly_literature	TRUE
FBgn0260934	FBgn0262081	par-1	Csk	heterodimer	0.2293	0.3177	0.9341	0.35	782	0.0552	0.066	0.4904	0.256	156.9	10	39.47	39.36	0.159	0.0424	0.3307	0.0744	1	20240811_kin_kinase_52_lis_analysis.csv	FBgn/FBgn	Kinase/phosphatase interactome	interolog	TRUE
FBgn0011723	FBgn0032752	byn	CG10702	heterodimer	0.2293	0.0855	0.8428	0.35	88.7	0.1359	0.0358	0.7283	0.308	44.7	8	56.09	55.81	0.169	0.1081	0.3112	0.1717	2	20240904_tf_kinase_16_lis_analysis.csv	FBgn/FBgn	Kinase/phosphatase interactome	unreported	FALSE
FBgn0010395	FBgn0038529	Itgbn	CG14323	heterodimer	0.2293	0.0256	0.8127	0.26	105.3	0.0482	0.0051	0.4188	0.19	21.1	2	71.36	70.6	0.1856	0.0399	0.2834	0.0586	1	20250829_secretome_626_lis_analysis.csv	FBgn/FBpp	Secreted ligand-receptor (ECD)	unreported	FALSE	FBpp0080990	FBgn0038529
FBgn0032677	FBgn0085396	CG5790	CG34367	heterodimer	0.2293	0.2197	0.828	0.49	216.6	0.1345	0.0619	0.6545	0.386	86.1	13	51.96	51.2	0.1885	0.1125	0.279	0.1609	1	20240623_tf_kinase_4_lis_analysis.csv	FBgn/FBgn	Kinase/phosphatase interactome	unreported	FALSE
FBgn0031446	FBgn0037218	Trf5	aux	heterodimer	0.2293	0.256	0.8338	0.62	385.1	0.0558	0.0535	0.4061	0.336	78.1	10	62.76	60.84	0.1431	0.0373	0.3674	0.0847	1	20240623_tf_kinase_4_lis_analysis.csv	FBgn/FBgn	Kinase/phosphatase interactome	unreported	FALSE
FBgn0027578	FBgn0037222	Nepl21	CG14642	heterodimer	0.2293	0.0301	0.8426	0.53	291.9	0.1635	0.0215	0.7364	0.438	189.9	13	78.09	78.47	0.2034	0.1518	0.2586	0.177	1	20250430_secretome_836_lis_analysis.csv	FBgn/FBpp	Secreted ligand-receptor (ECD)	interolog	FALSE	FBpp0307566	FBgn0037222
FBgn0000658	FBgn0002023	fj	Lim3	heterodimer	0.2293	0.1851	0.8725	0.34	139.4	0.1015	0.2089	0.5763	0.284	32.9	8	49.47	49.04	0.1772	0.1982	0.2968	0.0934	1	20240623_tf_kinase_16_lis_analysis.csv	FBgn/FBgn	Kinase/phosphatase interactome	unreported	FALSE
FBgn0037976	FBgn0039609	Tk	Nepl17	heterodimer	0.2293	0.0244	0.7311	0.41	102.2	0.0833	0.015	0.5358	0.296	33.7	5	68.02	68.15	0.1798	0.0718	0.2925	0.0988	1	20250430_secretome_655_lis_analysis.csv	FBgn/FBpp	Secreted ligand-receptor (ECD)	unreported	FALSE	FBgn0037976	FBpp0084697
FBgn0037563	FBgn0085384	CG11672	CG34355	heterodimer	0.2293	0.2305	0.7931	0.57	431	0.0928	0.0799	0.4499	0.36	156.2	13	76.88	75.57	0.158	0.0661	0.3329	0.1337	1	20250829_secretome_689_lis_analysis.csv	FBgn/FBpp	Secreted ligand-receptor (ECD)	unreported	FALSE	FBgn0037563	FBpp0297661
FBgn0005612	FBgn0085409	Sox14	smal	heterodimer	0.2293	0.0283	0.8226	0.28	57.6	0.0974	0.0131	0.5756	0.226	21.5	5	37	37.14	0.1836	0.0819	0.2864	0.1165	1	20240904_tf_kinase_29_lis_analysis.csv	FBgn/FBgn	Kinase/phosphatase interactome	unreported	FALSE
FBgn0010379	FBgn0011725	Akt1	twin	heterodimer	0.2293	0.0254	0.8231	0.39	136.8	0.0459	0.0051	0.3764	0.218	27.4	2	73.3	71.93	0.1883	0.0377	0.2792	0.0558	1	20240904_tf_kinase_3_lis_analysis.csv	FBgn/FBgn	Kinase/phosphatase interactome	interolog	TRUE
FBgn0011300	FBgn0037181	babo	CG11370	heterodimer	0.2293	0.0249	0.7743	0.29	61.9	0.08	0.013	0.4729	0.2	17.7	4	34.58	32.52	0.1985	0.073	0.2649	0.0883	1	20250829_secretome_889_lis_analysis.csv	FBgn/FBpp	Secreted ligand-receptor (ECD)	unreported	FALSE	FBpp0087739	FBgn0037181
FBgn0033440	FBgn0037921	CG10459	CG6808	heterodimer	0.2293	0.0686	0.7509	0.57	75.2	0.0576	0.0159	0.3383	0.286	15.2	3	62.55	63.55	0.1717	0.0437	0.3063	0.076	1	20240618_tf_kinase_6_lis_analysis.csv	FBgn/FBgn	Kinase/phosphatase interactome	unreported	FALSE
FBgn0029114	FBgn0052269	Tollo	CG32269	heterodimer	0.2293	0.0632	0.8442	0.46	158.4	0.11	0.0283	0.6708	0.318	62.1	8	80.75	80.6	0.1678	0.0843	0.3133	0.1494	1	20250430_secretome_709_lis_analysis.csv	FBgn/FBpp	Secreted ligand-receptor (ECD)	unreported	FALSE	FBpp0075360	FBgn0052269
FBgn0020508	FBgn0069242	Ag5r2	eca	heterodimer	0.2293	0.2823	0.6588	0.64	385.8	0.0718	0.0595	0.3415	0.344	102.7	9	82.49	77.13	0.1666	0.0561	0.3157	0.0965	1	20250430_secretome_490_lis_analysis.csv	FBgn/FBpp	Secreted ligand-receptor (ECD)	unreported	FALSE	FBgn0020508	FBpp0081576
FBgn0005536	FBgn0032248	Mbs	Bug22	heterodimer	0.2293	0.1427	0.7963	0.68	88.6	0.098	0.0354	0.6533	0.544	30.5	12	38.97	40.41	0.1804	0.0877	0.2914	0.119	1	20240731_tf_ppase_18_lis_analysis.csv	FBgn/FBgn	Kinase/phosphatase interactome	unreported	FALSE
FBgn0004839	FBgn0263512	otk	Vsx2	heterodimer	0.2293	0.0456	0.911	0.29	73.4	0.0691	0.0122	0.5534	0.234	23	5	49.38	50.81	0.1761	0.0561	0.2987	0.0858	1	20240904_tf_kinase_20_lis_analysis.csv	FBgn/FBgn	Kinase/phosphatase interactome	interolog	FALSE
FBgn0029822	FBgn0283473	CG12236	S6KL	heterodimer	0.2293	0.2073	0.787	0.47	223.7	0.0459	0.0415	0.3354	0.232	44.7	5	46.17	46.65	0.1918	0.0384	0.2741	0.0548	1	20240623_tf_kinase_9_lis_analysis.csv	FBgn/FBgn	Kinase/phosphatase interactome	unreported	FALSE
FBgn0020391	FBgn0085195	Nrk	CG34166	heterodimer	0.2293	0.0274	0.6455	0.26	42.5	0.0838	0.0136	0.3987	0.178	13.2	2	71.88	71.77	0.2056	0.075	0.2558	0.0941	1	20250829_secretome_100_lis_analysis.csv	FBgn/FBpp	Secreted ligand-receptor (ECD)	unreported	FALSE	FBpp0086841	FBgn0085195
FBgn0023081	FBgn0041775	gek	tral	heterodimer	0.2293	0.0499	0.87	0.37	223.4	0.0674	0.0127	0.5997	0.286	48.7	5	43.2	42.3	0.1888	0.061	0.2785	0.0783	1	20231006_kinase_21_lis_analysis.csv	FBgn/FBgn	Other targeted/collaboration/pathway	interolog	TRUE
FBgn0033321	FBgn0262473	CG8738	Tl	heterodimer	0.2293	0.3545	0.911	0.63	898.8	0.0459	0.0709	0.3195	0.278	179.8	12	82.23	79.3	0.1687	0.0337	0.3116	0.0623	1	20250430_secretome_938_lis_analysis.csv	FBgn/FBpp	Secreted ligand-receptor (ECD)	unreported	FALSE	FBgn0033321	FBpp0084431
FBgn0051183	FBgn0265668	CG31183	CG44475	heterodimer	0.2293	0.0239	0.6387	0.41	120.7	0.0636	0.0097	0.4098	0.242	26.6	1	74.71	74.34	0.1792	0.051	0.2935	0.0797	1	20250619_colab_kim_rewitz_7_lis_analysis.csv	FBgn/FBpp	Other targeted/collaboration/pathway	unreported	FALSE	FBpp0082641	FBgn0265668
FBgn0039778	FBgn0262515	Jon99Fi	VhaAC45	heterodimer	0.2293	0.1375	0.7714	0.48	488.3	0.0516	0.0299	0.3268	0.26	98.2	8	79.14	76.41	0.1561	0.0372	0.3367	0.0728	1	20250430_secretome_547_lis_analysis.csv	FBgn/FBpp	Secreted ligand-receptor (ECD)	unreported	FALSE	FBgn0039778	FBpp0087669
FBgn0010407	FBgn0027342	Ror	fz4	heterodimer	0.2293	0.2928	0.8638	0.43	240.3	0.0459	0.0586	0.3903	0.268	48.1	5	64.61	62.02	0.1537	0.0307	0.342	0.0684	1	20240307_mist_gi_only_1_lis_analysis.csv	FBgn/FBgn	Other targeted/collaboration/pathway	interolog	FALSE
FBgn0035036	FBgn0037093	CG4707	Cdk12	heterodimer	0.2293	0.0235	0.8149	0.28	110.7	0.0993	0.0112	0.6495	0.248	43.3	5	39.39	40.52	0.1764	0.0789	0.298	0.125	1	20240904_tf_kinase_31_lis_analysis.csv	FBgn/FBgn	Kinase/phosphatase interactome	unreported	FALSE
FBgn0027280	FBgn0030508	l(1)G0193	CG15760	heterodimer	0.2293	0.0249	0.7628	0.51	200.8	0.0459	0.005	0.3035	0.278	40.2	4	83.12	83.01	0.1759	0.0352	0.2989	0.0598	1	20250430_secretome_1098_lis_analysis.csv	FBgn/FBpp	Secreted ligand-receptor (ECD)	unreported	FALSE	FBgn0027280	FBpp0073641
FBgn0014466	FBgn0044872	Cp7Fc	FucTC	heterodimer	0.2293	0.0264	0.7362	0.47	110.9	0.1064	0.0176	0.5214	0.394	42.8	6	55.95	55.38	0.1914	0.0936	0.2746	0.1228	1	20250829_secretome_852_lis_analysis.csv	FBgn/FBpp	Secreted ligand-receptor (ECD)	unreported	FALSE	FBgn0014466	FBpp0289204
FBgn0031765	FBgn0263842	CG9109	CG43703	heterodimer	0.2293	0.1513	0.6818	0.52	344	0.0459	0.0303	0.3232	0.318	68.8	7	74.26	72.37	0.187	0.0374	0.2811	0.0562	1	20250829_secretome_113_lis_analysis.csv	FBgn/FBpp	Secreted ligand-receptor (ECD)	unreported	FALSE	FBpp0309830	FBgn0263842
FBgn0029949	FBgn0031873	CG15035	Gas41	heterodimer	0.2293	0.0167	0.6154	0.32	89.8	0.056	0.0057	0.3021	0.222	18.6	1	74.61	73.62	0.1834	0.0462	0.2867	0.0682	1	20240727_tf_ppase_5_lis_analysis.csv	FBgn/FBgn	Kinase/phosphatase interactome	unreported	FALSE
FBgn0034880	FBgn0085250	ItgaPS5	CG34221	heterodimer	0.2293	0.0259	0.801	0.39	169.2	0.0944	0.01182	0.58602	0.322	47.08	6	79.1	78.04	0.1841	0.07942	0.2856	0.11374				Other targeted/collaboration/pathway	unreported	FALSE
FBgn0003660	FBgn0032457	Syb	CG15483	heterodimer	0.2293	0.0285	0.6946	0.45	155.5	0.2068	0.0252	0.6091	0.458	137.1	11	86.95	86.36	0.2019	0.1849	0.2604	0.2313	3	20250829_secretome_955_lis_analysis.csv	FBgn/FBpp	Secreted ligand-receptor (ECD)	unreported	FALSE	FBpp0087450	FBgn0032457
FBgn0001994	FBgn0263395	crp	hppy	heterodimer	0.2293	0.0369	0.8505	0.38	95.2	0.0482	0.0095	0.5328	0.276	19	4	42.61	42	0.1764	0.0394	0.298	0.0609	1	20240904_tf_kinase_14_lis_analysis.csv	FBgn/FBgn	Kinase/phosphatase interactome	unreported	FALSE
FBgn0031850	FBgn0040373	Tsp	CG3038	heterodimer	0.2293	0.3012	0.809	0.66	443.6	0.0619	0.0637	0.4344	0.374	90.8	11	73.83	72.87	0.1303	0.0413	0.4035	0.0976	1	20250829_secretome_1191_lis_analysis.csv	FBgn/FBpp	Secreted ligand-receptor (ECD)	unreported	FALSE	FBgn0031850	FBpp0070102
FBgn0030763	FBgn0033438	CG9782	Mmp2	heterodimer	0.2293	0.0301	0.7551	0.27	96.1	0.1437	0.0189	0.5605	0.226	43.9	6	54.4	55.05	0.1995	0.1253	0.2636	0.165	1	20250829_secretome_661_lis_analysis.csv	FBgn/FBpp	Secreted ligand-receptor (ECD)	unreported	FALSE	FBgn0030763	FBpp0306849
FBgn0032442	FBgn0262024	Nepl7	CG42835	heterodimer	0.2293	0.1248	0.8277	0.54	521.6	0.1167	0.0355	0.608	0.44	212.8	14	82.86	82.5	0.1958	0.1072	0.2685	0.1284	1	20250829_secretome_230_lis_analysis.csv	FBgn/FBpp	Secreted ligand-receptor (ECD)	unreported	FALSE	FBpp0079993	FBgn0262024
FBgn0033971	FBgn0035491	CG10209	Dpy-30L2	heterodimer	0.2293	0.2562	0.5891	0.38	45.4	0.1284	0.2284	0.4519	0.296	18.3	8	38.22	38.85	0.2076	0.2185	0.2532	0.1312	1	20230507_flybi_3001_lis_analysis.csv	FBgn/FBgn	Large-scale proteomics (AP-MS/Y2H)	fly_literature	TRUE
FBgn0033658	FBgn0039378	Twdlbeta	alpha4GT2	heterodimer	0.2293	0.0251	0.7306	0.35	107	0.1278	0.0201	0.6019	0.262	60.4	6	63.43	62.88	0.1973	0.1156	0.2664	0.1421	1	20250430_secretome_368_lis_analysis.csv	FBgn/FBpp	Secreted ligand-receptor (ECD)	unreported	FALSE	FBgn0033658	FBpp0289406
FBgn0025702	FBgn0031610	Srpk79D	CG15436	heterodimer	0.2293	0.1622	0.7835	0.34	114.9	0.0556	0.0355	0.4112	0.258	23.5	4	44.38	45.06	0.1483	0.0381	0.3545	0.082	1	20240618_tf_kinase_12_lis_analysis.csv	FBgn/FBgn	Kinase/phosphatase interactome	unreported	FALSE
FBgn0041706	FBgn0054002	CG3253	CG34002	heterodimer	0.2293	0.0255	0.6473	0.41	47.7	0.0853	0.0102	0.3395	0.27	16.5	2	75.95	74.73	0.1995	0.0764	0.2635	0.0952	2	20250430_secretome_753_lis_analysis.csv	FBgn/FBpp	Secreted ligand-receptor (ECD)	unreported	FALSE	FBpp0072160	FBgn0054002
FBgn0259168	FBgn0262871	mnb	lute	heterodimer	0.2293	0.1166	0.8356	0.33	55.6	0.1194	0.1551	0.5963	0.264	27.7	8	48.3	47.87	0.1841	0.2959	0.2855	0.1391	1	20240904_tf_kinase_5_lis_analysis.csv	FBgn/FBgn	Kinase/phosphatase interactome	interolog	FALSE
FBgn0000137	FBgn0026371	ase	SAK	heterodimer	0.2293	0.033	0.8034	0.27	135.9	0.1531	0.0208	0.679	0.25	67.9	7	47.72	49.15	0.1928	0.1305	0.2726	0.1797	1	20240618_tf_kinase_5_lis_analysis.csv	FBgn/FBgn	Kinase/phosphatase interactome	unreported	FALSE
FBgn0032752	FBgn0032812	CG10702	Hakai	heterodimer	0.2293	0.0287	0.8463	0.31	73.7	0.1398	0.0182	0.6863	0.278	45	6	56.91	58.06	0.1732	0.1096	0.3034	0.1785	2	20240618_tf_kinase_8_lis_analysis.csv	FBgn/FBgn	Kinase/phosphatase interactome	unreported	FALSE
FBgn0034282	FBgn0035371	Mapmodulin	AhcyL1	heterodimer	0.2293	0.1616	0.787	0.48	145.1	0.0913	0.0444	0.491	0.354	65	10	64.76	65.5	0.1883	0.0782	0.2791	0.1112	1	20230629_DPiM_2_3_lis_analysis.csv	FBgn/FBgn	Large-scale proteomics (AP-MS/Y2H)	fly_literature	TRUE
FBgn0000273	FBgn0015381	Pka-C1	dsf	heterodimer	0.2293	0.1221	0.8608	0.59	159.7	0.1123	0.0319	0.5812	0.384	46.9	11	59.08	57.67	0.1489	0.0832	0.3531	0.1585	1	20240904_tf_kinase_4_lis_analysis.csv	FBgn/FBgn	Kinase/phosphatase interactome	unreported	FALSE
FBgn0035532	FBgn0037137	CG15014	Nopp140	heterodimer	0.2293	0.1406	0.7797	0.49	82.3	0.0554	0.0281	0.3306	0.252	16.6	5	36.85	35.87	0.1908	0.0475	0.2756	0.0649	1	20250429_dpim2_103_lis_analysis.csv	FBgn/FBgn	Large-scale proteomics (AP-MS/Y2H)	fly_literature	TRUE
FBgn0014006	FBgn0025455	Ask1	CycT	heterodimer	0.2293	0.285	0.8786	0.43	413.8	0.0459	0.057	0.5134	0.308	82.8	9	49.33	49.93	0.1302	0.0283	0.4037	0.0807	1	20240811_kin_kinase_47_lis_analysis.csv	FBgn/FBgn	Kinase/phosphatase interactome	unreported	FALSE
FBgn0031735	FBgn0083938	CG11029	BG642163	heterodimer	0.2293	0.032	0.808	0.52	162.3	0.1078	0.0151	0.5794	0.32	77.4	8	54.56	52.58	0.1826	0.0909	0.2878	0.1282	1	20250430_secretome_871_lis_analysis.csv	FBgn/FBpp	Secreted ligand-receptor (ECD)	unreported	FALSE	FBpp0078767	FBgn0083938
FBgn0029175	FBgn0250833	sotv	CG34461	heterodimer	0.2293	0.0279	0.6773	0.38	46	0.073	0.0095	0.358	0.228	11	2	73.51	73.49	0.2025	0.062	0.2596	0.0862	1	20250430_secretome_215_lis_analysis.csv	FBgn/FBpp	Secreted ligand-receptor (ECD)	unreported	FALSE	FBpp0099953	FBgn0250833
FBgn0004592	FBgn0038691	Eig71Ee	CG5250	heterodimer	0.2293	0.0769	0.8178	0.51	166.9	0.1712	0.0299	0.6745	0.394	104.1	11	40.25	40.98	0.2097	0.1566	0.2506	0.1872	1	20250430_secretome_924_lis_analysis.csv	FBgn/FBpp	Secreted ligand-receptor (ECD)	unreported	FALSE	FBgn0004592	FBpp0083157
FBgn0030643	FBgn0043903	CG15641	dome	heterodimer	0.2293	0.0293	0.8438	0.31	101.8	0.0459	0.0059	0.3527	0.232	20.4	2	77.45	77.14	0.1821	0.0393	0.2887	0.0577	1	20250430_secretome_165_lis_analysis.csv	FBgn/FBpp	Secreted ligand-receptor (ECD)	unreported	FALSE	FBgn0030643	FBpp0074525
FBgn0003525	FBgn0010422	stg	TfIIS	heterodimer	0.2293	0.0205	0.7373	0.28	70.1	0.0572	0.0041	0.4425	0.204	14.2	2	52.63	52.84	0.1749	0.048	0.3006	0.0701	1	20240731_tf_ppase_3_lis_analysis.csv	FBgn/FBgn	Kinase/phosphatase interactome	unreported	FALSE
FBgn0037727	FBgn0050395	Nepl12	CG30395	heterodimer	0.2293	0.0272	0.8584	0.45	429.4	0.1665	0.0201	0.7723	0.446	192.8	13	47.64	48.28	0.2144	0.1463	0.2452	0.1899	3	20250430_secretome_1170_lis_analysis.csv	FBgn/FBpp	Secreted ligand-receptor (ECD)	unreported	FALSE	FBpp0081559	FBgn0050395
FBgn0032126	FBgn0050463	CG13113	Pgant9	heterodimer	0.2293	0.0269	0.7338	0.34	95.2	0.0521	0.0054	0.3387	0.194	19.1	1	63.44	61.4	0.1663	0.04	0.3161	0.0689	1	20250829_secretome_615_lis_analysis.csv	FBgn/FBpp	Secreted ligand-receptor (ECD)	unreported	FALSE	FBgn0032126	FBpp0112293
FBgn0037922	FBgn0046706	CG14711	Haspin	heterodimer	0.2293	0.0284	0.8141	0.31	121.2	0.0986	0.0126	0.5438	0.222	41.1	5	57.57	56.32	0.189	0.087	0.278	0.1122	1	20240618_tf_kinase_10_lis_analysis.csv	FBgn/FBgn	Kinase/phosphatase interactome	unreported	FALSE
FBgn0031926	FBgn0052198	CG6739	CG32198	heterodimer	0.2293	0.026	0.8576	0.24	56.7	0.0767	0.0088	0.4523	0.186	15.1	4	39.58	40.84	0.1889	0.0623	0.2783	0.095	1	20250829_secretome_364_lis_analysis.csv	FBgn/FBpp	Secreted ligand-receptor (ECD)	unreported	FALSE	FBpp0079096	FBgn0052198
FBgn0003716	FBgn0014076	tkv	Vm32E	heterodimer	0.2293	0.0352	0.6573	0.27	64.7	0.0702	0.0121	0.321	0.188	14.7	1	43.86	43.41	0.2042	0.0646	0.2574	0.0767	1	20250430_secretome_134_lis_analysis.csv	FBgn/FBpp	Secreted ligand-receptor (ECD)	unreported	FALSE	FBpp0078720	FBgn0014076
FBgn0010425	FBgn0031926	epsilonTry	CG6739	heterodimer	0.2293	0.0273	0.7525	0.51	102.1	0.0588	0.0081	0.453	0.334	24.5	5	50.82	50.46	0.2062	0.0552	0.2549	0.0667	1	20250430_secretome_494_lis_analysis.csv	FBgn/FBpp	Secreted ligand-receptor (ECD)	interolog	FALSE	FBgn0010425	FBpp0079096
FBgn0032752	FBgn0261292	CG10702	CheB53a	heterodimer	0.2293	0.1863	0.8049	0.6	179.1	0.0459	0.0373	0.2984	0.288	35.8	7	75.12	73.31	0.1236	0.0247	0.4251	0.085	1	20250430_secretome_421_lis_analysis.csv	FBgn/FBpp	Secreted ligand-receptor (ECD)	unreported	FALSE	FBpp0080717	FBgn0261292
FBgn0027570	FBgn0032126	Nep2	CG13113	heterodimer	0.2293	0.1521	0.8002	0.59	404.7	0.062	0.0376	0.522	0.352	87.1	12	74.75	73.72	0.1978	0.0581	0.2657	0.0685	1	20250829_secretome_615_lis_analysis.csv	FBgn/FBpp	Secreted ligand-receptor (ECD)	unreported	FALSE	FBpp0078531	FBgn0032126
FBgn0050375	FBgn0069242	CG30375	eca	heterodimer	0.2293	0.0299	0.7198	0.35	58.6	0.065	0.0118	0.3495	0.264	12.3	1	80.31	77.59	0.188	0.0637	0.2795	0.0704	1	20250829_secretome_946_lis_analysis.csv	FBgn/FBpp	Secreted ligand-receptor (ECD)	unreported	FALSE	FBgn0050375	FBpp0081576
FBgn0011289	FBgn0015618	TfIIA-L	Cdk8	heterodimer	0.2293	0.0255	0.7494	0.45	216.4	0.1227	0.0176	0.6367	0.298	80.4	9	62.47	60.67	0.1988	0.1097	0.2644	0.1376	1	20240607_tf_kinase_15_lis_analysis.csv	FBgn/FBgn	Kinase/phosphatase interactome	unreported	FALSE
FBgn0000273	FBgn0261573	Pka-C1	CoRest	heterodimer	0.2293	0.025	0.857	0.58	139.4	0.0998	0.0193	0.6015	0.4	48.3	8	49.09	49.79	0.1892	0.0882	0.2778	0.1163	1	20240904_tf_kinase_14_lis_analysis.csv	FBgn/FBgn	Kinase/phosphatase interactome	unreported	FALSE
FBgn0003963	FBgn0267487	ush	Ptp61F	heterodimer	0.2293	0.265	0.7791	0.45	81.5	0.0459	0.2674	0.42	0.282	16.3	7	38.49	37.41	0.1841	0.4046	0.2855	0.0571	1	20250118_tf_ppase_39_lis_analysis.csv	FBgn/FBgn	Kinase/phosphatase interactome	unreported	FALSE
FBgn0034052	FBgn0264975	CG8299	Nrg	heterodimer	0.2293	0.256	0.7892	0.66	379.7	0.0459	0.0512	0.3317	0.34	75.9	10	85.47	84.57	0.138	0.0276	0.3807	0.0761	1	20250430_secretome_519_lis_analysis.csv	FBgn/FBpp	Secreted ligand-receptor (ECD)	unreported	FALSE	FBgn0034052	FBpp0071154
FBgn0020887	FBgn0052944	Su(z)12	CG32944	heterodimer	0.2293	0.0836	0.8699	0.43	257.1	0.0459	0.0167	0.3565	0.236	51.4	3	56.86	55.23	0.141	0.0282	0.3727	0.0745	1	20240904_tf_kinase_26_lis_analysis.csv	FBgn/FBgn	Kinase/phosphatase interactome	unreported	FALSE
FBgn0004878	FBgn0005779	cas	PpD6	heterodimer	0.2292	0.3168	0.8205	0.64	282.3	0.0458	0.0634	0.3181	0.294	56.5	8	51.91	50.28	0.183	0.0366	0.2872	0.0574	1	20250118_tf_ppase_18_lis_analysis.csv	FBgn/FBgn	Kinase/phosphatase interactome	unreported	FALSE
FBgn0014007	FBgn0038626	Ptp69D	CG7691	heterodimer	0.2292	0.1764	0.8485	0.32	103.9	0.0458	0.0353	0.3454	0.228	20.8	4	68.22	68.97	0.1374	0.0275	0.3825	0.0765	1	20240731_tf_ppase_15_lis_analysis.csv	FBgn/FBgn	Kinase/phosphatase interactome	unreported	FALSE
FBgn0000079	FBgn0013342	Amy-p	nSyb	heterodimer	0.2292	0.0325	0.6918	0.28	92.5	0.1354	0.0209	0.5761	0.244	56.7	5	84.89	85.07	0.2017	0.1277	0.2605	0.1445	1	20250430_secretome_975_lis_analysis.csv	FBgn/FBpp	Secreted ligand-receptor (ECD)	unreported	FALSE	FBgn0000079	FBpp0303878
FBgn0030258	FBgn0052225	CG1552	CG32225	heterodimer	0.2292	0.0248	0.67	0.38	70.4	0.1835	0.0267	0.5626	0.344	57.5	9	55.3	56.6	0.1866	0.1481	0.2817	0.228	2	20250430_secretome_325_lis_analysis.csv	FBgn/FBpp	Secreted ligand-receptor (ECD)	unreported	FALSE	FBgn0030258	FBpp0074614
FBgn0027578	FBgn0037993	Nepl21	dpr15	heterodimer	0.2292	0.0336	0.868	0.49	513.5	0.1576	0.0213	0.7657	0.448	254.5	15	60.15	61.7	0.1986	0.138	0.2647	0.1803	1	20250829_secretome_1122_lis_analysis.csv	FBgn/FBpp	Secreted ligand-receptor (ECD)	interolog	FALSE	FBpp0307566	FBgn0037993
FBgn0031441	FBgn0085409	CG9962	smal	heterodimer	0.2292	0.0248	0.7727	0.52	163.4	0.0803	0.0087	0.5142	0.362	44.3	8	54.16	54.78	0.197	0.0708	0.2668	0.0926	1	20240811_kin_kinase_3_lis_analysis.csv	FBgn/FBgn	Kinase/phosphatase interactome	interolog	TRUE
FBgn0003463	FBgn0264493	sog	rdx	heterodimer	0.2292	0.023	0.8151	0.26	61.5	0.1456	0.018	0.669	0.244	33.6	6	55.39	55.4	0.1731	0.1136	0.3037	0.1872	2	20260207_biogrid_253_lis_analysis.csv	FBgn/FBgn	Reported PPIs (FlyBase/BioGRID/MIST)	fly_literature	TRUE
FBgn0017558	FBgn0030058	Pdk	CG11294	heterodimer	0.2292	0.0247	0.6985	0.46	117.8	0.0896	0.0094	0.4367	0.312	45.3	4	64.75	63.71	0.1899	0.0733	0.2767	0.1094	1	20240623_tf_kinase_30_lis_analysis.csv	FBgn/FBgn	Kinase/phosphatase interactome	interolog	FALSE
FBgn0040467	FBgn0285896	Dlip1	btl	heterodimer	0.2292	0.0943	0.7826	0.46	135.7	0.0458	0.0189	0.3464	0.282	27.1	3	62.85	63.64	0.1423	0.0285	0.3692	0.0738	1	20240623_tf_kinase_6_lis_analysis.csv	FBgn/FBgn	Kinase/phosphatase interactome	unreported	FALSE
FBgn0015777	FBgn0019928	nrv2	Ser8	heterodimer	0.2292	0.1312	0.7693	0.56	121	0.0751	0.0336	0.3779	0.34	29.2	8	81.31	80.21	0.1878	0.072	0.2798	0.0856	1	20250829_secretome_738_lis_analysis.csv	FBgn/FBpp	Secreted ligand-receptor (ECD)	interolog	FALSE	FBpp0079010	FBgn0019928
FBgn0003660	FBgn0035154	Syb	hiro	heterodimer	0.2292	0.0275	0.6745	0.46	131.2	0.1784	0.0224	0.5887	0.422	103.5	8	86.8	87.23	0.1994	0.1607	0.2636	0.1984	2	20250829_secretome_997_lis_analysis.csv	FBgn/FBpp	Secreted ligand-receptor (ECD)	unreported	FALSE	FBpp0087450	FBgn0035154
FBgn0027578	FBgn0031579	Nepl21	CG15422	heterodimer	0.2292	0.0646	0.8484	0.47	476.8	0.191	0.0387	0.7736	0.452	353.1	15	83.09	82.77	0.1848	0.1624	0.2844	0.2251	3	20250430_secretome_101_lis_analysis.csv	FBgn/FBpp	Secreted ligand-receptor (ECD)	unreported	FALSE	FBpp0307566	FBgn0031579
FBgn0030941	FBgn0035490	wgn	CG1136	heterodimer	0.2292	0.1161	0.7405	0.36	201.1	0.0458	0.0232	0.3359	0.212	40.2	3	40.26	37.5	0.1822	0.0394	0.2885	0.0577	1	20250430_secretome_937_lis_analysis.csv	FBgn/FBpp	Secreted ligand-receptor (ECD)	unreported	FALSE	FBpp0074388	FBgn0035490
FBgn0004055	FBgn0032087	uzip	CG9568	heterodimer	0.2292	0.1459	0.6949	0.5	148.2	0.0458	0.0292	0.2531	0.224	29.6	4	73.95	69.34	0.1458	0.0292	0.3604	0.0721	1	20250829_secretome_408_lis_analysis.csv	FBgn/FBpp	Secreted ligand-receptor (ECD)	unreported	FALSE	FBpp0072304	FBgn0032087
FBgn0027363	FBgn0037093	Stam	Cdk12	heterodimer	0.2292	0.0189	0.8157	0.23	43.5	0.0458	0.0038	0.423	0.21	8.7	3	38.33	38.22	0.1701	0.034	0.309	0.0618	1	20240811_kin_kinase_22_lis_analysis.csv	FBgn/FBgn	Kinase/phosphatase interactome	unreported	FALSE
FBgn0036351	FBgn0053145	CG14107	GalT1	heterodimer	0.2292	0.0632	0.638	0.5	140	0.0993	0.0205	0.409	0.3	42.2	4	45.2	44.89	0.1756	0.0813	0.2993	0.1223	1	20250829_secretome_695_lis_analysis.csv	FBgn/FBpp	Secreted ligand-receptor (ECD)	unreported	FALSE	FBgn0036351	FBpp0087153
FBgn0052703	FBgn0086758	Erk7	chinmo	heterodimer	0.2292	0.2499	0.856	0.34	139.7	0.0889	0.2383	0.5696	0.252	39.1	8	34.4	35.97	0.1815	0.3566	0.2896	0.0928	1	20240904_tf_kinase_22_lis_analysis.csv	FBgn/FBgn	Kinase/phosphatase interactome	unreported	FALSE
FBgn0010287	FBgn0020412	Trf	JIL-1	heterodimer	0.2292	0.1201	0.7922	0.57	84.4	0.0458	0.024	0.3745	0.314	16.9	6	58.77	57.68	0.1741	0.0348	0.3018	0.0604	1	20240607_tf_kinase_6_lis_analysis.csv	FBgn/FBgn	Kinase/phosphatase interactome	interolog	FALSE
FBgn0027535	FBgn0050360	botv	Mal-A6	heterodimer	0.2292	0.0255	0.8453	0.48	249.4	0.1244	0.0241	0.6804	0.404	195.8	13	85.15	84.67	0.165	0.0846	0.3185	0.1837	3	20250829_secretome_1094_lis_analysis.csv	FBgn/FBpp	Secreted ligand-receptor (ECD)	unreported	FALSE	FBpp0085763	FBgn0050360
FBgn0020655	FBgn0029831	ArfGAP1	CG5966	heterodimer	0.2292	0.1758	0.7631	0.52	446.7	0.0458	0.0352	0.3475	0.246	89.3	7	62.32	61.53	0.1517	0.0303	0.3465	0.0693	1	20250304_colab_ying_cg5966_6_lis_analysis.csv	FBgn/FBgn	Other targeted/collaboration/pathway	unreported	FALSE
FBgn0010416	FBgn0086361	TH1	alph	heterodimer	0.2292	0.3252	0.8727	0.66	506.9	0.149	0.1202	0.6691	0.512	179.3	19	85.95	85.33	0.1267	0.0929	0.4146	0.2407	1	20240717_tf_ppase_2_lis_analysis.csv	FBgn/FBgn	Kinase/phosphatase interactome	unreported	FALSE
FBgn0037811	FBgn0265998	CG12592	Doa	heterodimer	0.2292	0.1062	0.8443	0.46	135.4	0.0686	0.0241	0.6089	0.396	35.4	8	30.1	28.65	0.1668	0.0555	0.315	0.0867	1	20231006_kinase_25_lis_analysis.csv	FBgn/FBgn	Other targeted/collaboration/pathway	unreported	FALSE
FBgn0019928	FBgn0039738	Ser8	Mgat2	heterodimer	0.2292	0.0294	0.7682	0.48	32.7	0.1452	0.0233	0.6437	0.462	27.2	10	70.5	70.48	0.1866	0.1146	0.2816	0.1907	2	20250829_secretome_738_lis_analysis.csv	FBgn/FBpp	Secreted ligand-receptor (ECD)	interolog	FALSE	FBgn0019928	FBpp0084967
FBgn0028990	FBgn0034498	Spn27A	CG16868	heterodimer	0.2292	0.2441	0.8586	0.61	569.3	0.0757	0.0757	0.5074	0.392	160	15	73.76	72.45	0.1348	0.0453	0.3897	0.1266	1	20250430_secretome_925_lis_analysis.csv	FBgn/FBpp	Secreted ligand-receptor (ECD)	unreported	FALSE	FBgn0028990	FBpp0085614
FBgn0265785	FBgn0286785	CG44574	scb	heterodimer	0.2292	0.1673	0.8423	0.43	184.1	0.0659	0.03706	0.51306	0.338	44.1	9	76.4	76.36	0.2025	0.06456	0.2594	0.06974				Other targeted/collaboration/pathway	unreported	FALSE
FBgn0027339	FBgn0266465	jim	GckIII	heterodimer	0.2292	0.2864	0.5131	0.19	4.2	0.0458	0.2694	0.3931	0.202	0.8	5	36.66	36.84	0.3048	0.4821	0.1724	0.0345	5	20240904_tf_kinase_8_lis_analysis.csv	FBgn/FBgn	Kinase/phosphatase interactome	interolog	FALSE
FBgn0003495	FBgn0039625	spz	beta4GalNAcTB	heterodimer	0.2292	0.0944	0.701	0.56	158.6	0.1115	0.03	0.4425	0.402	71.5	9	67.38	66.49	0.1429	0.0754	0.3676	0.1665	1	20250430_secretome_703_lis_analysis.csv	FBgn/FBpp	Secreted ligand-receptor (ECD)	unreported	FALSE	FBgn0003495	FBpp0084788
FBgn0031554	FBgn0037727	CG15418	Nepl12	heterodimer	0.2292	0.0346	0.8469	0.47	230.8	0.0638	0.015	0.45	0.356	53.2	6	83.41	83.38	0.1798	0.0687	0.2922	0.0699	1	20250430_secretome_80_lis_analysis.csv	FBgn/FBpp	Secreted ligand-receptor (ECD)	interolog	FALSE	FBgn0031554	FBpp0081559
FBgn0017579	FBgn0086472	RpL14	RpS25	heterodimer	0.2292	0.0733	0.561	0.4	127.1	0.0458	0.0147	0.1122	0.132	25.4	1	74.76	72.79	0.1437	0.0287	0.3656	0.0731	1	20260207_biogrid_16_lis_analysis.csv	FBgn/FBgn	Reported PPIs (FlyBase/BioGRID/MIST)	fly_literature	TRUE
FBgn0028579	FBgn0036996	phtf	mag	heterodimer	0.2292	0.3091	0.8007	0.65	532.4	0.0611	0.0643	0.3957	0.342	111.6	11	61.21	59.96	0.1618	0.0438	0.3246	0.0851	1	20250505_colab_ying_3_lis_analysis.csv	FBgn/FBgn	Other targeted/collaboration/pathway	unreported	FALSE
FBgn0001202	FBgn0035469	hook	CG14977	heterodimer	0.2292	0.1121	0.8131	0.44	132.4	0.158	0.0366	0.6994	0.378	62.5	11	65.25	61.34	0.1921	0.135	0.2735	0.1867	1	20240105_endo_lyso_1_lis_analysis.csv	FBgn/FBgn	Subcellular/organelle-targeted	unreported	FALSE
FBgn0040718	FBgn0283510	CG15353	Pal1	heterodimer	0.2292	0.0263	0.8182	0.28	102.9	0.1952	0.0246	0.7763	0.282	108	9	74	73.85	0.203	0.1792	0.2588	0.213	4	20250829_secretome_19_lis_analysis.csv	FBgn/FBpp	Secreted ligand-receptor (ECD)	unreported	FALSE	FBgn0040718	FBpp0308509
FBgn0039688	FBgn0284244	Kul	l(2)k05911	heterodimer	0.2292	0.187	0.8556	0.38	124.3	0.13	0.0515	0.6946	0.326	38.2	9	51.5	52.54	0.1907	0.1178	0.2755	0.1441	1	20250430_secretome_1079_lis_analysis.csv	FBgn/FBpp	Secreted ligand-receptor (ECD)	interolog	FALSE	FBpp0084826	FBgn0284244
FBgn0013342	FBgn0030774	nSyb	sphe	heterodimer	0.2292	0.0258	0.686	0.31	201	0.1397	0.02	0.4867	0.25	101.6	6	74.89	73.33	0.196	0.1228	0.2681	0.159	2	20250829_secretome_707_lis_analysis.csv	FBgn/FBpp	Secreted ligand-receptor (ECD)	unreported	FALSE	FBpp0303878	FBgn0030774
FBgn0011016	FBgn0042098	SsRbeta	CG18735	heterodimer	0.2292	0.0203	0.6137	0.25	83.7	0.1371	0.0183	0.5131	0.268	42.4	5	73.1	72.88	0.1888	0.1226	0.2783	0.1569	5	20250430_secretome_780_lis_analysis.csv	FBgn/FBpp	Secreted ligand-receptor (ECD)	unreported	FALSE	FBpp0075209	FBgn0042098
FBgn0010416	FBgn0039742	TH1	CG15528	heterodimer	0.2292	0.1142	0.764	0.43	182	0.0592	0.0256	0.3396	0.24	37.3	5	82.85	80.2	0.1728	0.044	0.304	0.0797	1	20240717_tf_ppase_1_lis_analysis.csv	FBgn/FBgn	Kinase/phosphatase interactome	unreported	FALSE
FBgn0003330	FBgn0037325	Sce	CG12147	heterodimer	0.2292	0.0234	0.7791	0.39	110.3	0.1061	0.0149	0.5376	0.294	43.3	6	50.93	51.76	0.1856	0.0897	0.2831	0.1263	2	20240618_tf_kinase_12_lis_analysis.csv	FBgn/FBgn	Kinase/phosphatase interactome	unreported	FALSE
FBgn0024352	FBgn0261394	Stip1	Prosalpha3	heterodimer	0.2292	0.0668	0.7558	0.47	138.6	0.0458	0.0134	0.2535	0.218	27.7	2	81.3	77.59	0.1395	0.0279	0.3767	0.0753	1	20250429_dpim2_206_lis_analysis.csv	FBgn/FBgn	Large-scale proteomics (AP-MS/Y2H)	fly_literature	TRUE
FBgn0027587	FBgn0038592	CG7028	CG18599	heterodimer	0.2292	0.025	0.8062	0.23	103.9	0.0483	0.0074	0.3999	0.198	20.8	2	39.58	39.22	0.1937	0.0435	0.2713	0.0555	1	20240623_tf_kinase_5_lis_analysis.csv	FBgn/FBgn	Kinase/phosphatase interactome	unreported	FALSE
FBgn0004919	FBgn0027929	gol	NimB1	heterodimer	0.2292	0.0258	0.6969	0.35	83.8	0.1253	0.0152	0.5014	0.3	39.2	5	72.27	70.23	0.1627	0.0946	0.3229	0.1667	1	20250829_secretome_950_lis_analysis.csv	FBgn/FBpp	Secreted ligand-receptor (ECD)	unreported	FALSE	FBpp0072361	FBgn0027929
FBgn0037202	FBgn0051183	Ssl1	CG31183	heterodimer	0.2292	0.0873	0.863	0.33	69.9	0.0458	0.0175	0.3234	0.224	14	2	63.4	62.55	0.1595	0.0319	0.3294	0.0659	1	20240607_tf_kinase_4_lis_analysis.csv	FBgn/FBgn	Kinase/phosphatase interactome	unreported	FALSE
FBgn0027491	FBgn0030664	Cdk5alpha	CG8119	heterodimer	0.2292	0.0225	0.7016	0.26	86.1	0.0458	0.0045	0.3077	0.186	17.2	1	43.38	43.36	0.1897	0.0379	0.2769	0.0554	1	20240623_tf_kinase_7_lis_analysis.csv	FBgn/FBgn	Kinase/phosphatase interactome	unreported	FALSE
FBgn0003656	FBgn0038290	sws	CG6912	heterodimer	0.2292	0.0267	0.6647	0.62	168.9	0.0602	0.0103	0.346	0.35	35.3	5	43.83	44.34	0.1854	0.0518	0.2834	0.0707	1	20250829_secretome_985_lis_analysis.csv	FBgn/FBpp	Secreted ligand-receptor (ECD)	unreported	FALSE	FBpp0071077	FBgn0038290
FBgn0037356	FBgn0037446	CG12170	Zif	heterodimer	0.2292	0.1253	0.6968	0.51	118.4	0.1082	0.0467	0.4337	0.336	52.8	8	71.45	70.76	0.155	0.0742	0.339	0.158	1	20240623_tf_kinase_24_lis_analysis.csv	FBgn/FBgn	Kinase/phosphatase interactome	unreported	FALSE
FBgn0020391	FBgn0033826	Nrk	CG4734	heterodimer	0.2292	0.2279	0.7823	0.54	398.2	0.1085	0.057	0.468	0.38	115.8	11	81.13	78.91	0.153	0.074	0.3434	0.1594	1	20250829_secretome_859_lis_analysis.csv	FBgn/FBpp	Secreted ligand-receptor (ECD)	unreported	FALSE	FBpp0086841	FBgn0033826
FBgn0000360	FBgn0039258	Cp38	beta4GalT7	heterodimer	0.2292	0.0233	0.619	0.44	73.7	0.1432	0.0182	0.5245	0.38	33.8	7	49.79	49.85	0.1866	0.1306	0.2815	0.1583	1	20250829_secretome_826_lis_analysis.csv	FBgn/FBpp	Secreted ligand-receptor (ECD)	unreported	FALSE	FBgn0000360	FBpp0084130
FBgn0026181	FBgn0034120	Rok	CG15710	heterodimer	0.2292	0.097	0.8758	0.38	341.4	0.1188	0.045	0.7112	0.32	107.1	10	58.81	57.59	0.1545	0.0891	0.34	0.1617	1	20240623_tf_kinase_23_lis_analysis.csv	FBgn/FBgn	Kinase/phosphatase interactome	unreported	FALSE
FBgn0000636	FBgn0035012	Fas3	CG13590	heterodimer	0.2292	0.111	0.6275	0.45	254.5	0.0458	0.0246	0.2992	0.274	50.9	4	85.1	82.16	0.1473	0.0384	0.3567	0.0713	1	20250829_secretome_592_lis_analysis.csv	FBgn/FBpp	Secreted ligand-receptor (ECD)	unreported	FALSE	FBpp0080604	FBgn0035012
FBgn0010422	FBgn0031194	TfIIS	CG17598	heterodimer	0.2292	0.1668	0.8118	0.45	167.2	0.0931	0.0404	0.4905	0.3	53.1	7	65.76	64.52	0.1827	0.0786	0.2875	0.1113	1	20240731_tf_ppase_25_lis_analysis.csv	FBgn/FBgn	Kinase/phosphatase interactome	unreported	FALSE
FBgn0013342	FBgn0034538	nSyb	CG16799	heterodimer	0.2292	0.0245	0.5101	0.18	72	0.1842	0.0209	0.4456	0.154	48	4	68.45	67.44	0.205	0.1675	0.2563	0.2027	1	20250430_secretome_314_lis_analysis.csv	FBgn/FBpp	Secreted ligand-receptor (ECD)	unreported	FALSE	FBpp0303878	FBgn0034538
FBgn0085405	FBgn0086909	CG34376	CG31751	heterodimer	0.2292	0.0359	0.8452	0.22	35.6	0.0602	0.0101	0.4587	0.198	7.8	3	50.41	49.4	0.1841	0.0496	0.2853	0.0732	2	20240904_tf_kinase_35_lis_analysis.csv	FBgn/FBgn	Kinase/phosphatase interactome	unreported	FALSE
FBgn0003656	FBgn0033652	sws	ths	heterodimer	0.2292	0.0417	0.7489	0.61	152.6	0.1321	0.0209	0.5828	0.47	48.1	11	32.08	31.79	0.1878	0.1168	0.2796	0.1502	1	20250430_secretome_1127_lis_analysis.csv	FBgn/FBpp	Secreted ligand-receptor (ECD)	unreported	FALSE	FBpp0071077	FBgn0033652
FBgn0032916	FBgn0085195	CG9257	CG34166	heterodimer	0.2292	0.0283	0.6156	0.23	69.7	0.1027	0.0131	0.3447	0.15	28	2	61.03	60.6	0.1971	0.0914	0.2666	0.1156	1	20250829_secretome_100_lis_analysis.csv	FBgn/FBpp	Secreted ligand-receptor (ECD)	unreported	FALSE	FBpp0080994	FBgn0085195
FBgn0025625	FBgn0267978	Sik2	ap	heterodimer	0.2292	0.0287	0.8158	0.27	49.7	0.1082	0.0117	0.6676	0.25	38.3	5	33.31	33.16	0.1815	0.093	0.2894	0.1269	2	20240623_tf_kinase_28_lis_analysis.csv	FBgn/FBgn	Kinase/phosphatase interactome	interolog	FALSE
FBgn0028988	FBgn0034005	Spn42Dd	ItgaPS4	heterodimer	0.2292	0.2981	0.8795	0.64	790.4	0.141	0.1097	0.7634	0.462	295.4	19	80.55	79.74	0.1666	0.0994	0.3154	0.2016	1	20250430_secretome_794_lis_analysis.csv	FBgn/FBpp	Secreted ligand-receptor (ECD)	interolog	TRUE	FBgn0028988	FBpp0086503
FBgn0035060	FBgn0086346	Eps-15	ALiX	heterodimer	0.2292	0.0262	0.8732	0.42	133	0.0929	0.0143	0.6469	0.32	41.2	6	50.78	50.76	0.1937	0.0778	0.2711	0.1109	2	20250706_colab_kyosuke_alix_5_lis_analysis.csv	FBgn/FBgn	Other targeted/collaboration/pathway	interolog	TRUE
FBgn0036287	FBgn0051183	CG10663	CG31183	heterodimer	0.2292	0.1892	0.8368	0.46	227.5	0.1521	0.0751	0.7154	0.33	101.3	11	59.06	58.39	0.1688	0.1213	0.3111	0.1935	1	20250619_colab_kim_rewitz_7_lis_analysis.csv	FBgn/FBpp	Other targeted/collaboration/pathway	unreported	FALSE	FBgn0036287	FBpp0082641
FBgn0004567	FBgn0052944	slp2	CG32944	heterodimer	0.2292	0.0257	0.7925	0.39	93.4	0.0961	0.0129	0.536	0.274	31.6	5	52.19	52.83	0.185	0.0877	0.284	0.1101	1	20240607_tf_kinase_9_lis_analysis.csv	FBgn/FBgn	Kinase/phosphatase interactome	interolog	FALSE
FBgn0029736	FBgn0032741	CG4041	Sidpn	heterodimer	0.2292	0.2156	0.843	0.6	262.3	0.126	0.0779	0.6846	0.496	150	16	65.67	65.76	0.174	0.1045	0.302	0.1596	1	20240623_tf_kinase_29_lis_analysis.csv	FBgn/FBgn	Kinase/phosphatase interactome	unreported	FALSE
FBgn0051145	FBgn0260955	CG31145	CG42587	heterodimer	0.2292	0.0619	0.7218	0.43	178.2	0.1283	0.0254	0.5337	0.324	79.4	9	75.72	74.82	0.2112	0.1264	0.2488	0.132	1	20250829_secretome_14_lis_analysis.csv	FBgn/FBpp	Secreted ligand-receptor (ECD)	unreported	FALSE	FBpp0083870	FBgn0260955
FBgn0005777	FBgn0034114	PpD3	CG4282	heterodimer	0.2292	0.1976	0.7455	0.53	212.2	0.0458	0.0395	0.3234	0.252	42.4	6	67.15	65.3	0.1511	0.0302	0.3476	0.0695	1	20250118_tf_ppase_9_lis_analysis.csv	FBgn/FBgn	Kinase/phosphatase interactome	unreported	FALSE
FBgn0033789	FBgn0034013	CG13324	unc-5	heterodimer	0.2292	0.0246	0.6815	0.5	73.7	0.0834	0.0094	0.4085	0.324	20.1	4	60.85	60.05	0.1555	0.0637	0.3378	0.1107	1	20250829_secretome_258_lis_analysis.csv	FBgn/FBpp	Secreted ligand-receptor (ECD)	unreported	FALSE	FBgn0033789	FBpp0086514
FBgn0000463	FBgn0031808	Delta	Nepl5	heterodimer	0.2292	0.0387	0.8518	0.51	169.5	0.1438	0.0589	0.7338	0.48	143.9	14	63.27	64.3	0.1945	0.119	0.27	0.1746	3	20250430_secretome_1158_lis_analysis.csv	FBgn/FBpp	Secreted ligand-receptor (ECD)	interolog	FALSE	FBgn0000463	FBpp0078885
FBgn0040609	FBgn0265974	CG3348	ttv	heterodimer	0.2292	0.0778	0.7054	0.56	319.8	0.1128	0.0248	0.552	0.456	105.4	11	78	77.46	0.1676	0.0942	0.3133	0.1429	1	20250430_secretome_84_lis_analysis.csv	FBgn/FBpp	Other targeted/collaboration/pathway	unreported	FALSE	FBgn0040609	FBpp0423167
FBgn0003716	FBgn0031216	tkv	Zir	heterodimer	0.2292	0.2641	0.8872	0.5	455.1	0.0458	0.0528	0.4622	0.338	91	11	70.48	69.96	0.1417	0.0283	0.3708	0.0742	1	20231206_flyphonedb_14_lis_analysis.csv	FBgn/FBgn	Secreted ligand-receptor (ECD)	fly_literature	TRUE
FBgn0037621	FBgn0052703	M1BP	Erk7	heterodimer	0.2292	0.0539	0.859	0.33	153.9	0.0538	0.0137	0.4331	0.238	30.9	3	46.58	44.48	0.1956	0.0466	0.2686	0.0622	1	20240618_tf_kinase_9_lis_analysis.csv	FBgn/FBgn	Kinase/phosphatase interactome	interolog	FALSE
FBgn0031735	FBgn0035452	CG11029	CG10359	heterodimer	0.2292	0.1158	0.7754	0.61	149.4	0.0458	0.0232	0.4084	0.302	29.9	6	67.33	67.01	0.1703	0.0341	0.3083	0.0617	1	20250430_secretome_966_lis_analysis.csv	FBgn/FBpp	Secreted ligand-receptor (ECD)	unreported	FALSE	FBpp0078767	FBgn0035452
FBgn0033275	FBgn0033500	CG14756	Csgalnact	heterodimer	0.2292	0.0231	0.6964	0.44	171.8	0.0552	0.007	0.4127	0.224	35.5	1	60.84	58.84	0.1747	0.0435	0.3006	0.0705	1	20250829_secretome_679_lis_analysis.csv	FBgn/FBpp	Secreted ligand-receptor (ECD)	unreported	FALSE	FBgn0033275	FBpp0087424
FBgn0027507	FBgn0035590	CG1344	Prpk	heterodimer	0.2292	0.3393	0.7918	0.72	738.8	0.0458	0.0679	0.3071	0.292	147.8	13	66.78	65.14	0.1515	0.0303	0.3467	0.0693	1	20240811_kin_kinase_22_lis_analysis.csv	FBgn/FBgn	Kinase/phosphatase interactome	unreported	FALSE
FBgn0032682	FBgn0042207	grnd	CG18530	heterodimer	0.2292	0.0887	0.5952	0.52	287.8	0.0671	0.0203	0.3209	0.302	64.7	5	83.27	80.97	0.1761	0.0567	0.2982	0.0819	1	20250829_secretome_926_lis_analysis.csv	FBgn/FBpp	Secreted ligand-receptor (ECD)	unreported	FALSE	FBpp0289898	FBgn0042207
FBgn0030455	FBgn0034950	CG4318	Pask	heterodimer	0.2292	0.0739	0.7932	0.31	138.5	0.1156	0.0257	0.6473	0.278	51.8	6	52.02	51.7	0.1617	0.0873	0.3248	0.1538	1	20240623_tf_kinase_3_lis_analysis.csv	FBgn/FBgn	Kinase/phosphatase interactome	unreported	FALSE
FBgn0053983	FBgn0259716	obst-H	Nepl6	heterodimer	0.2292	0.0236	0.7551	0.49	127.7	0.109	0.0161	0.5919	0.354	54.8	8	74.89	75.16	0.1985	0.0931	0.2645	0.1281	1	20250430_secretome_557_lis_analysis.csv	FBgn/FBpp	Secreted ligand-receptor (ECD)	unreported	FALSE	FBgn0053983	FBpp0289246
FBgn0032402	FBgn0034013	PLCXD	unc-5	heterodimer	0.2292	0.3338	0.7855	0.59	227.5	0.0458	0.0668	0.3075	0.28	45.5	8	66.35	65.89	0.1721	0.0344	0.3053	0.0611	1	20250829_secretome_1021_lis_analysis.csv	FBgn/FBpp	Secreted ligand-receptor (ECD)	unreported	FALSE	FBgn0032402	FBpp0086514
FBgn0028484	FBgn0032730	Ack	CG10431	heterodimer	0.2292	0.0213	0.8649	0.32	256.8	0.1088	0.0109	0.6511	0.276	66.1	7	44.01	41.2	0.1789	0.0885	0.2936	0.1339	1	20240904_tf_kinase_25_lis_analysis.csv	FBgn/FBgn	Kinase/phosphatase interactome	unreported	FALSE
FBgn0020386	FBgn0038418	Pdk1	pad	heterodimer	0.2292	0.0462	0.8372	0.37	117.5	0.0559	0.0092	0.4619	0.252	23.5	3	36.65	37.4	0.1912	0.0461	0.2747	0.0678	1	20240904_tf_kinase_39_lis_analysis.csv	FBgn/FBgn	Kinase/phosphatase interactome	unreported	FALSE
FBgn0003169	FBgn0260959	put	MCPH1	heterodimer	0.2292	0.1951	0.6042	0.35	118.4	0.0634	0.2215	0.3201	0.19	24.3	4	50.85	48.38	0.1947	0.3889	0.2697	0.0595	1	20231006_kinase_13_lis_analysis.csv	FBgn/FBgn	Other targeted/collaboration/pathway	unreported	FALSE
FBgn0050467	FBgn0052225	CG30467	CG32225	heterodimer	0.2292	0.078	0.7184	0.51	229.2	0.1169	0.0261	0.5039	0.38	65.8	9	76.69	73.5	0.1324	0.085	0.3968	0.1665	1	20250430_secretome_995_lis_analysis.csv	FBgn/FBpp	Secreted ligand-receptor (ECD)	interolog	FALSE	FBgn0050467	FBpp0074614
FBgn0010197	FBgn0011559	Gyc32E	Acp36DE	heterodimer	0.2292	0.0312	0.8823	0.4	158.7	0.2087	0.0273	0.8072	0.424	115	12	40.34	40.57	0.1941	0.1778	0.2705	0.2451	4	20250430_secretome_1173_lis_analysis.csv	FBgn/FBpp	Secreted ligand-receptor (ECD)	unreported	FALSE	FBpp0312190	FBgn0011559
FBgn0031765	FBgn0039478	CG9109	Nep5	heterodimer	0.2292	0.0482	0.8417	0.52	302.7	0.1611	0.0336	0.7307	0.444	150.4	14	80.84	80.73	0.1905	0.1405	0.2756	0.185	2	20250829_secretome_1061_lis_analysis.csv	FBgn/FBpp	Secreted ligand-receptor (ECD)	unreported	FALSE	FBgn0031765	FBpp0304093
FBgn0038603	FBgn0039509	PKD	bigmax	heterodimer	0.2292	0.134	0.8208	0.34	170.3	0.0458	0.0268	0.3729	0.218	34.1	4	58.67	56.71	0.1509	0.0348	0.3481	0.0696	1	20240618_tf_kinase_14_lis_analysis.csv	FBgn/FBgn	Kinase/phosphatase interactome	unreported	FALSE
FBgn0003463	FBgn0038380	sog	CG14877	heterodimer	0.2292	0.0269	0.8307	0.47	78.3	0.1018	0.0143	0.5733	0.372	24.7	7	74.51	73.87	0.1797	0.0813	0.2923	0.1275	1	20250829_secretome_725_lis_analysis.csv	FBgn/FBpp	Secreted ligand-receptor (ECD)	unreported	FALSE	FBpp0073879	FBgn0038380
FBgn0033592	FBgn0259170	CG13215	alpha-Man-Ia	heterodimer	0.2292	0.0274	0.8484	0.29	197.8	0.1108	0.0189	0.6177	0.292	64.7	8	68.62	67.23	0.198	0.1092	0.2653	0.1148	3	20250829_secretome_271_lis_analysis.csv	FBgn/FBpp	Secreted ligand-receptor (ECD)	unreported	FALSE	FBgn0033592	FBpp0288908
FBgn0001215	FBgn0013269	Hrb98DE	Fkbp39	heterodimer	0.2292	0.1044	0.744	0.35	86.4	0.087	0.0264	0.4345	0.224	32.6	5	56.21	54.64	0.1725	0.0706	0.3045	0.1078	1	20231212_tang_3rd_direct_2_lis_analysis.csv	FBgn/FBgn	Other targeted/collaboration/pathway	interolog	FALSE
FBgn0030412	FBgn0032929	Tomosyn	Mcm10	heterodimer	0.2292	0.2915	0.9129	0.45	422.1	0.1561	0.1841	0.8117	0.398	240.5	16	55.52	55.13	0.1552	0.1041	0.3384	0.2345	1	20240307_mist_gi_only_20_lis_analysis.csv	FBgn/FBgn	Other targeted/collaboration/pathway	unreported	FALSE
FBgn0013997	FBgn0039102	Nrx-IV	SPE	heterodimer	0.2292	0.2916	0.8497	0.57	409.3	0.0458	0.0583	0.3382	0.276	81.9	7	83.78	82.63	0.1476	0.0295	0.3559	0.0712	1	20250430_secretome_847_lis_analysis.csv	FBgn/FBpp	Secreted ligand-receptor (ECD)	unreported	FALSE	FBpp0075730	FBgn0039102
FBgn0026064	FBgn0261953	KP78a	TfAP-2	heterodimer	0.2292	0.0275	0.8202	0.33	189.3	0.1195	0.0152	0.6491	0.29	70.3	7	48.04	48.24	0.1968	0.0986	0.2669	0.1456	2	20240618_tf_kinase_16_lis_analysis.csv	FBgn/FBgn	Kinase/phosphatase interactome	interolog	FALSE
FBgn0010909	FBgn0033929	msn	Tfb1	heterodimer	0.2292	0.0337	0.8529	0.33	51.1	0.0832	0.0116	0.5757	0.278	17.5	5	46.46	45.26	0.1666	0.0616	0.3153	0.1124	2	20240607_tf_kinase_3_lis_analysis.csv	FBgn/FBgn	Kinase/phosphatase interactome	unreported	FALSE
FBgn0015380	FBgn0024329	drl	Mekk1	heterodimer	0.2292	0.2028	0.8663	0.33	271	0.0458	0.2104	0.4184	0.262	54.2	6	54.71	53.17	0.1457	0.426	0.3603	0.0721	1	20240811_kin_kinase_48_lis_analysis.csv	FBgn/FBgn	Kinase/phosphatase interactome	interolog	FALSE
FBgn0015380	FBgn0033762	drl	ZnT49B	heterodimer	0.2292	0.1139	0.8523	0.36	192	0.0689	0.0256	0.5177	0.284	43.8	7	61.67	60.56	0.1656	0.0512	0.3171	0.0929	1	20240904_tf_kinase_4_lis_analysis.csv	FBgn/FBgn	Kinase/phosphatase interactome	unreported	FALSE
FBgn0004369	FBgn0040629	Ptp99A	CAH5	heterodimer	0.2292	0.3206	0.7264	0.62	502.8	0.0458	0.0641	0.2625	0.268	100.6	8	73.58	71.37	0.1547	0.0309	0.3394	0.0679	1	20250829_secretome_822_lis_analysis.csv	FBgn/FBpp	Secreted ligand-receptor (ECD)	interolog	FALSE	FBpp0084791	FBgn0040629
FBgn0032442	FBgn0033867	Nepl7	Cpr50Ca	heterodimer	0.2292	0.0399	0.8723	0.52	383.9	0.1208	0.02	0.7102	0.43	136.7	12	52.33	52.51	0.1967	0.1044	0.2669	0.14	2	20250430_secretome_1152_lis_analysis.csv	FBgn/FBpp	Secreted ligand-receptor (ECD)	unreported	FALSE	FBpp0079993	FBgn0033867
FBgn0004197	FBgn0036999	Ser	isoQC	heterodimer	0.2292	0.2515	0.7768	0.65	276.1	0.0458	0.0503	0.3688	0.322	55.2	8	67.19	63.82	0.1521	0.0304	0.3453	0.0691	1	20250430_secretome_761_lis_analysis.csv	FBgn/FBpp	Secreted ligand-receptor (ECD)	unreported	FALSE	FBpp0084498	FBgn0036999
FBgn0038548	FBgn0262866	CG17806	S6kII	heterodimer	0.2292	0.0609	0.7873	0.35	56.9	0.0458	0.0122	0.3168	0.208	11.4	2	52.34	53.49	0.1726	0.0345	0.3043	0.0609	1	20240618_tf_kinase_8_lis_analysis.csv	FBgn/FBgn	Kinase/phosphatase interactome	interolog	FALSE
FBgn0030643	FBgn0033438	CG15641	Mmp2	heterodimer	0.2292	0.1038	0.7874	0.49	411.5	0.1105	0.032	0.5474	0.378	115.5	12	61.35	62.23	0.1573	0.0914	0.3337	0.1419	1	20250430_secretome_165_lis_analysis.csv	FBgn/FBpp	Secreted ligand-receptor (ECD)	unreported	FALSE	FBgn0030643	FBpp0306849
FBgn0028387	FBgn0033440	chm	CG10459	heterodimer	0.2292	0.0262	0.8175	0.51	92.9	0.0889	0.0112	0.5612	0.342	33.9	8	59.26	59.28	0.1987	0.0786	0.2643	0.1037	1	20240904_tf_kinase_8_lis_analysis.csv	FBgn/FBgn	Kinase/phosphatase interactome	unreported	FALSE
FBgn0030272	FBgn0034005	CG15201	ItgaPS4	heterodimer	0.2292	0.0368	0.8633	0.32	84.9	0.0657	0.0101	0.4982	0.324	20.4	4	77.29	77.25	0.2012	0.0625	0.261	0.0762	3	20250430_secretome_125_lis_analysis.csv	FBgn/FBpp	Secreted ligand-receptor (ECD)	unreported	FALSE	FBgn0030272	FBpp0086503
FBgn0000179	FBgn0243512	bi	puc	heterodimer	0.2292	0.2247	0.8084	0.3	425.3	0.1007	0.2142	0.5648	0.262	115.8	10	33.02	32.77	0.1663	0.2643	0.3158	0.1066	2	20240512_flybase_8_lis_analysis.csv	FBgn/FBgn	Reported PPIs (FlyBase/BioGRID/MIST)	fly_literature	TRUE
FBgn0027504	FBgn0031873	CG8878	Gas41	heterodimer	0.2291	0.2001	0.8623	0.61	313.3	0.0773	0.0433	0.4937	0.382	77.2	12	52.26	50.19	0.1559	0.05	0.3368	0.12	1	20240618_tf_kinase_15_lis_analysis.csv	FBgn/FBgn	Kinase/phosphatase interactome	unreported	FALSE
FBgn0038179	FBgn0259170	CG9312	alpha-Man-Ia	heterodimer	0.2291	0.0274	0.7557	0.24	76	0.0907	0.0148	0.5558	0.224	25.1	5	63.24	62.74	0.2058	0.0901	0.2551	0.0949	3	20250829_secretome_629_lis_analysis.csv	FBgn/FBpp	Secreted ligand-receptor (ECD)	unreported	FALSE	FBgn0038179	FBpp0289739
FBgn0020391	FBgn0039200	Nrk	CG13616	heterodimer	0.2291	0.1987	0.6519	0.52	361.1	0.0458	0.0397	0.2877	0.246	72.2	6	61.69	64.11	0.1773	0.0382	0.2961	0.0592	1	20250829_secretome_672_lis_analysis.csv	FBgn/FBpp	Secreted ligand-receptor (ECD)	unreported	FALSE	FBpp0086841	FBgn0039200
FBgn0032196	FBgn0052392	CG5708	Rsph3	heterodimer	0.2291	0.026	0.7721	0.37	132	0.1076	0.025	0.5551	0.292	52.9	7	39.86	38.24	0.1838	0.0892	0.2857	0.1298	2	20230506_flybi_6001_lis_analysis.csv	FBgn/FBgn	Large-scale proteomics (AP-MS/Y2H)	fly_literature	TRUE
FBgn0031471	FBgn0286785	CG3117	scb	heterodimer	0.2291	0.0759	0.7719	0.52	61.9	0.04582	0.01518	0.32004	0.284	12.38	3	78.7	78.16	0.1839	0.03678	0.2855	0.0571				Other targeted/collaboration/pathway	unreported	FALSE
FBgn0013342	FBgn0038918	nSyb	Qsox3	heterodimer	0.2291	0.0292	0.6959	0.26	128.8	0.1653	0.0205	0.6215	0.24	81.9	6	78.69	78.74	0.1919	0.1395	0.2736	0.1959	1	20250430_secretome_1030_lis_analysis.csv	FBgn/FBpp	Secreted ligand-receptor (ECD)	unreported	FALSE	FBpp0303878	FBgn0038918
FBgn0015799	FBgn0040056	Rbf	CG17698	heterodimer	0.2291	0.2771	0.8807	0.44	503.5	0.0458	0.0554	0.4223	0.248	100.7	9	59.66	58.41	0.1464	0.0293	0.3587	0.0717	1	20240904_tf_kinase_24_lis_analysis.csv	FBgn/FBgn	Kinase/phosphatase interactome	unreported	FALSE
FBgn0028341	FBgn0039938	Ptpmeg2	Sox102F	heterodimer	0.2291	0.0851	0.7863	0.34	96.1	0.0458	0.017	0.4662	0.216	19.2	3	47.51	48.43	0.1891	0.0378	0.2777	0.0555	1	20250118_tf_ppase_9_lis_analysis.csv	FBgn/FBgn	Kinase/phosphatase interactome	unreported	FALSE
FBgn0028396	FBgn0031285	TotA	CG3662	heterodimer	0.2291	0.0274	0.6927	0.35	97.1	0.1246	0.0158	0.4415	0.234	36.1	4	69.56	68.83	0.1772	0.1038	0.2964	0.1503	1	20250430_secretome_185_lis_analysis.csv	FBgn/FBpp	Secreted ligand-receptor (ECD)	unreported	FALSE	FBgn0028396	FBpp0099899
FBgn0000277	FBgn0028331	CecA2	l(1)G0289	heterodimer	0.2291	0.0513	0.7708	0.3	163.1	0.1083	0.0195	0.5203	0.326	57.4	7	53.57	53.14	0.2039	0.0985	0.2575	0.1194	4	20250430_secretome_32_lis_analysis.csv	FBgn/FBpp	Secreted ligand-receptor (ECD)	unreported	FALSE	FBgn0000277	FBpp0071404
FBgn0002985	FBgn0013435	odd	Cdc2rk	heterodimer	0.2291	0.2218	0.7646	0.56	208.8	0.0554	0.047	0.4256	0.318	42.3	8	55.8	53.47	0.167	0.0429	0.3143	0.0726	1	20240623_tf_kinase_7_lis_analysis.csv	FBgn/FBgn	Kinase/phosphatase interactome	unreported	FALSE
FBgn0024846	FBgn0052982	p38b	CG32982	heterodimer	0.2291	0.1487	0.8549	0.62	176	0.1756	0.0775	0.7684	0.558	99.2	15	45.6	44.49	0.1763	0.1417	0.2979	0.218	1	20240904_tf_kinase_29_lis_analysis.csv	FBgn/FBgn	Kinase/phosphatase interactome	unreported	FALSE
FBgn0031765	FBgn0036599	CG9109	CG13044	heterodimer	0.2291	0.0249	0.7095	0.32	125.4	0.0572	0.0076	0.4027	0.234	28.1	1	67.41	67.25	0.1847	0.0487	0.2842	0.0696	1	20250829_secretome_429_lis_analysis.csv	FBgn/FBpp	Secreted ligand-receptor (ECD)	unreported	FALSE	FBpp0309830	FBgn0036599
FBgn0005613	FBgn0027569	Sox15	cert	heterodimer	0.2291	0.0698	0.8568	0.46	114.1	0.0615	0.0164	0.4495	0.256	24.5	3	42.08	41.38	0.1348	0.0405	0.3895	0.0961	1	20240904_tf_kinase_13_lis_analysis.csv	FBgn/FBgn	Kinase/phosphatase interactome	unreported	FALSE
FBgn0000017	FBgn0020391	Abl	Nrk	heterodimer	0.2291	0.1998	0.911	0.43	399	0.0458	0.04	0.5508	0.308	79.8	10	43.39	43.14	0.1353	0.0271	0.3881	0.0776	1	20240811_kin_kinase_52_lis_analysis.csv	FBgn/FBgn	Kinase/phosphatase interactome	interolog	TRUE
FBgn0020621	FBgn0267390	Pkn	dop	heterodimer	0.2291	0.1268	0.8998	0.37	181.1	0.1799	0.0872	0.8413	0.36	121.5	15	35.31	35.32	0.1728	0.1448	0.3038	0.2249	2	20240811_kin_kinase_50_lis_analysis.csv	FBgn/FBgn	Kinase/phosphatase interactome	interolog	FALSE
FBgn0028897	FBgn0032752	CG4935	CG10702	heterodimer	0.2291	0.0768	0.8355	0.62	103.4	0.1417	0.0488	0.6803	0.528	92.7	13	77.69	76.53	0.1678	0.1073	0.3128	0.1877	2	20240618_tf_kinase_3_lis_analysis.csv	FBgn/FBgn	Kinase/phosphatase interactome	unreported	FALSE
FBgn0031805	FBgn0032549	Nepl4	CG4650	heterodimer	0.2291	0.0279	0.7382	0.49	125.3	0.1169	0.0145	0.5206	0.38	53.3	7	79.82	79.61	0.2141	0.1113	0.2453	0.1262	1	20250430_secretome_661_lis_analysis.csv	FBgn/FBpp	Secreted ligand-receptor (ECD)	unreported	FALSE	FBpp0078883	FBgn0032549
FBgn0004597	FBgn0043903	CycC	dome	heterodimer	0.2291	0.1852	0.8339	0.68	158.9	0.1192	0.0621	0.5924	0.528	59.7	13	65.87	65.06	0.175	0.0958	0.3	0.1501	1	20240727_tf_ppase_5_lis_analysis.csv	FBgn/FBgn	Kinase/phosphatase interactome	unreported	FALSE
FBgn0003079	FBgn0003129	Raf	Poxm	heterodimer	0.2291	0.1012	0.8282	0.3	260.4	0.0604	0.0231	0.4075	0.214	53.4	4	50.76	48.6	0.1546	0.0434	0.3396	0.085	1	20240623_tf_kinase_6_lis_analysis.csv	FBgn/FBgn	Kinase/phosphatase interactome	unreported	FALSE
FBgn0001133	FBgn0267912	grau	CanA-14F	heterodimer	0.2291	0.0338	0.8225	0.44	136.5	0.1258	0.0178	0.6497	0.342	55.4	8	57.48	60.16	0.1899	0.1133	0.2765	0.1405	1	20240731_tf_ppase_30_lis_analysis.csv	FBgn/FBgn	Kinase/phosphatase interactome	unreported	FALSE
FBgn0031805	FBgn0039928	Nepl4	Cals	heterodimer	0.2291	0.0307	0.8897	0.35	147	0.075	0.01	0.568	0.286	56.3	6	75.26	74.03	0.1929	0.0658	0.2722	0.0877	2	20250829_secretome_1117_lis_analysis.csv	FBgn/FBpp	Secreted ligand-receptor (ECD)	interolog	TRUE	FBgn0031805	FBpp0088271
FBgn0029175	FBgn0262539	sotv	CG43093	heterodimer	0.2291	0.0249	0.8042	0.24	121.8	0.1688	0.0192	0.6616	0.23	93.8	7	74.46	73.98	0.1931	0.1466	0.2719	0.1944	3	20250829_secretome_300_lis_analysis.csv	FBgn/FBpp	Secreted ligand-receptor (ECD)	unreported	FALSE	FBpp0099953	FBgn0262539
FBgn0000658	FBgn0036229	fj	CG7248	heterodimer	0.2291	0.3138	0.7903	0.54	238.2	0.0458	0.0628	0.3503	0.276	47.6	6	56.92	54.8	0.1543	0.0309	0.3404	0.0681	1	20250829_secretome_1154_lis_analysis.csv	FBgn/FBpp	Secreted ligand-receptor (ECD)	unreported	FALSE	FBpp0085933	FBgn0036229
FBgn0027570	FBgn0034292	Nep2	CG5767	heterodimer	0.2414	0.1781	0.8684	0.58	344.3	0.1689	0.0721	0.7138	0.502	188	15	77.08	77.95	0.2048	0.1494	0.2847	0.1911	1	20260704_secretome_8_lis_analysis.csv	FBgn/FBpp	Secreted ligand-receptor (ECD)	unreported	FALSE	FBpp0293663	FBgn0034292
FBgn0004863	FBgn0004889	C15	tws	heterodimer	0.2291	0.0267	0.8162	0.33	118	0.1141	0.0141	0.5886	0.264	61.9	6	61.18	60.3	0.1944	0.0983	0.27	0.1328	2	20240731_tf_ppase_17_lis_analysis.csv	FBgn/FBgn	Kinase/phosphatase interactome	unreported	FALSE
FBgn0031986	FBgn0259230	CG8673	lectin-22C	heterodimer	0.2291	0.0967	0.8242	0.4	284.3	0.0631	0.0223	0.4115	0.222	57.8	5	70.33	67.41	0.1563	0.0442	0.336	0.0903	1	20250829_secretome_746_lis_analysis.csv	FBgn/FBpp	Secreted ligand-receptor (ECD)	unreported	FALSE	FBpp0079197	FBgn0259230
FBgn0020440	FBgn0031573	Fak	CG3407	heterodimer	0.2291	0.0557	0.9222	0.24	76.1	0.0814	0.0147	0.5698	0.23	30.7	6	39.55	41.46	0.1764	0.0657	0.2976	0.1011	2	20240904_tf_kinase_3_lis_analysis.csv	FBgn/FBgn	Kinase/phosphatase interactome	unreported	FALSE
FBgn0037760	FBgn0038931	FBXO11	CG13407	heterodimer	0.2291	0.0973	0.872	0.4	486.9	0.0833	0.0256	0.6122	0.312	118.5	11	52.34	51.76	0.1856	0.0766	0.2829	0.0958	1	20241217_colab_zhongjie_jak-stat_3_lis_analysis.csv	FBgn/FBgn	Other targeted/collaboration/pathway	unreported	FALSE
FBgn0000636	FBgn0038530	Fas3	AttD	heterodimer	0.2291	0.2215	0.7131	0.58	639.4	0.0458	0.0443	0.2471	0.24	127.9	7	85.63	74.1	0.1801	0.036	0.2914	0.0583	1	20250430_secretome_319_lis_analysis.csv	FBgn/FBpp	Secreted ligand-receptor (ECD)	unreported	FALSE	FBpp0080604	FBgn0038530
FBgn0031563	FBgn0039478	CG10031	Nep5	heterodimer	0.2291	0.0241	0.7721	0.53	181	0.0891	0.0096	0.5222	0.352	69.4	10	80.98	80.39	0.1977	0.086	0.2656	0.1005	1	20250829_secretome_336_lis_analysis.csv	FBgn/FBpp	Secreted ligand-receptor (ECD)	interolog	FALSE	FBgn0031563	FBpp0304093
FBgn0034871	FBgn0061492	CG3906	loj	heterodimer	0.2291	0.1651	0.6438	0.45	344	0.0546	0.0355	0.2964	0.242	69	5	68.69	65.56	0.1648	0.0485	0.3185	0.0731	1	20250829_secretome_687_lis_analysis.csv	FBgn/FBpp	Secreted ligand-receptor (ECD)	unreported	FALSE	FBgn0034871	FBpp0290661
FBgn0004919	FBgn0052023	gol	CG32023	heterodimer	0.2291	0.0557	0.6286	0.3	134.7	0.1981	0.0256	0.572	0.27	81.8	7	70.09	70.79	0.1747	0.1431	0.3005	0.2746	2	20250829_secretome_441_lis_analysis.csv	FBgn/FBpp	Secreted ligand-receptor (ECD)	unreported	FALSE	FBpp0072361	FBgn0052023
FBgn0259716	FBgn0264516	Nepl6	CG43915	heterodimer	0.2291	0.0267	0.8017	0.36	242	0.1806	0.0224	0.7134	0.37	175.3	11	81.79	81.23	0.1998	0.1588	0.2627	0.2054	3	20250829_secretome_217_lis_analysis.csv	FBgn/FBpp	Secreted ligand-receptor (ECD)	unreported	FALSE	FBpp0289246	FBgn0264516
FBgn0043536	FBgn0262801	Obp57d	twr	heterodimer	0.2291	0.0502	0.615	0.34	151.6	0.0811	0.0188	0.2949	0.208	35.7	2	73.25	67.74	0.1799	0.0757	0.2918	0.0899	1	20250829_secretome_363_lis_analysis.csv	FBgn/FBpp	Secreted ligand-receptor (ECD)	unreported	FALSE	FBgn0043536	FBpp0081185
FBgn0031730	FBgn0035213	CG7236	CG2199	heterodimer	0.2291	0.1774	0.865	0.5	200.3	0.1015	0.0424	0.5818	0.344	74.2	12	48.47	48.01	0.1517	0.0781	0.3461	0.1341	1	20240904_tf_kinase_17_lis_analysis.csv	FBgn/FBgn	Kinase/phosphatase interactome	unreported	FALSE
FBgn0015602	FBgn0260945	BEAF-32	Atg1	heterodimer	0.2291	0.0228	0.8146	0.24	119.7	0.0611	0.0072	0.4329	0.204	27	3	50.14	49.57	0.1817	0.0501	0.2889	0.0746	1	20240623_tf_kinase_12_lis_analysis.csv	FBgn/FBgn	Kinase/phosphatase interactome	unreported	FALSE
FBgn0029175	FBgn0086254	sotv	Akr1B	heterodimer	0.2291	0.2634	0.7587	0.63	146.5	0.0812	0.0568	0.4061	0.3	51.2	8	83.34	81.62	0.1241	0.0584	0.4229	0.1218	1	20250430_secretome_752_lis_analysis.csv	FBgn/FBpp	Secreted ligand-receptor (ECD)	unreported	FALSE	FBpp0099953	FBgn0086254
FBgn0021795	FBgn0041710	Tapdelta	yellow-f	heterodimer	0.2291	0.0315	0.7066	0.28	61.2	0.1133	0.0191	0.4897	0.246	30.5	3	80.41	80.5	0.2004	0.1075	0.2619	0.1227	1	20250430_secretome_895_lis_analysis.csv	FBgn/FBpp	Secreted ligand-receptor (ECD)	unreported	FALSE	FBpp0087250	FBgn0041710
FBgn0000594	FBgn0085476	Est-P	CG34447	heterodimer	0.2291	0.3503	0.7385	0.61	722.9	0.0458	0.0701	0.3403	0.328	144.6	11	86.49	84.46	0.159	0.041	0.3302	0.066	1	20250505_colab_ying_7_lis_analysis.csv	FBgn/FBgn	Other targeted/collaboration/pathway	unreported	FALSE
FBgn0031518	FBgn0037098	CG3277	Wnk	heterodimer	0.2291	0.2302	0.9195	0.39	314.1	0.0458	0.046	0.4843	0.298	62.8	9	32.37	33.08	0.1518	0.0304	0.3457	0.0691	1	20240811_kin_kinase_48_lis_analysis.csv	FBgn/FBgn	Kinase/phosphatase interactome	interolog	FALSE
FBgn0036600	FBgn0039258	CG13043	beta4GalT7	heterodimer	0.2291	0.0239	0.5991	0.47	84.1	0.0494	0.0048	0.307	0.218	16.9	1	65.95	63.5	0.1724	0.0423	0.3045	0.0658	1	20250829_secretome_402_lis_analysis.csv	FBgn/FBpp	Secreted ligand-receptor (ECD)	unreported	FALSE	FBgn0036600	FBpp0084130
FBgn0037327	FBgn0039774	PEK	CDase	heterodimer	0.2291	0.0259	0.8552	0.41	162.2	0.1132	0.016	0.6493	0.346	62.7	8	76.06	75.98	0.2014	0.0979	0.2606	0.1312	1	20250430_secretome_1117_lis_analysis.csv	FBgn/FBpp	Secreted ligand-receptor (ECD)	unreported	FALSE	FBpp0303060	FBgn0039774
FBgn0037722	FBgn0267698	CG8319	Pak	heterodimer	0.2291	0.2246	0.7679	0.34	216.7	0.0785	0.0527	0.5686	0.274	50.8	8	45.48	44.86	0.1678	0.0644	0.3129	0.0974	1	20240618_tf_kinase_10_lis_analysis.csv	FBgn/FBgn	Kinase/phosphatase interactome	unreported	FALSE
FBgn0036603	FBgn0283510	CG13062	Pal1	heterodimer	0.2291	0.0311	0.774	0.24	133.9	0.1612	0.0221	0.6281	0.226	83.7	7	68.2	67.61	0.2042	0.1487	0.257	0.175	2	20250829_secretome_280_lis_analysis.csv	FBgn/FBpp	Secreted ligand-receptor (ECD)	unreported	FALSE	FBgn0036603	FBpp0308509
FBgn0039200	FBgn0051776	CG13616	CG31776	heterodimer	0.2291	0.2184	0.7559	0.48	265.6	0.1202	0.096	0.5314	0.392	122.8	14	71.87	70.86	0.1619	0.087	0.3242	0.169	1	20250829_secretome_672_lis_analysis.csv	FBgn/FBpp	Secreted ligand-receptor (ECD)	unreported	FALSE	FBgn0039200	FBpp0077211
FBgn0013799	FBgn0037325	Deaf1	CG12147	heterodimer	0.2291	0.1962	0.7868	0.48	122.4	0.0876	0.045	0.5504	0.308	35	9	48.63	46.83	0.185	0.0767	0.2837	0.1089	1	20240623_tf_kinase_18_lis_analysis.csv	FBgn/FBgn	Kinase/phosphatase interactome	unreported	FALSE
FBgn0033277	FBgn0034718	CG14760	wdp	heterodimer	0.2291	0.1415	0.8144	0.46	197.1	0.0497	0.0283	0.3866	0.252	39.5	5	61.02	59.37	0.1885	0.0409	0.2784	0.0605	1	20250430_secretome_1002_lis_analysis.csv	FBgn/FBpp	Secreted ligand-receptor (ECD)	unreported	FALSE	FBgn0033277	FBpp0071763
FBgn0030010	FBgn0038902	CG10959	CG6800	heterodimer	0.2291	0.0762	0.7359	0.57	200.3	0.0947	0.021	0.4518	0.362	70.5	8	65.2	60.7	0.1578	0.0695	0.3326	0.1294	1	20240623_tf_kinase_15_lis_analysis.csv	FBgn/FBgn	Kinase/phosphatase interactome	unreported	FALSE
FBgn0029643	FBgn0034681	CG14420	CG9308	heterodimer	0.2291	0.2144	0.6279	0.6	207.8	0.0458	0.0429	0.2585	0.266	41.6	6	55.84	53.88	0.1962	0.0392	0.2675	0.0535	1	20250829_secretome_803_lis_analysis.csv	FBgn/FBpp	Secreted ligand-receptor (ECD)	unreported	FALSE	FBgn0029643	FBpp0071663
FBgn0262139	FBgn0264607	trh	CaMKII	heterodimer	0.2291	0.2044	0.8312	0.47	147.6	0.0458	0.2004	0.4515	0.29	29.5	6	48.3	48.53	0.1966	0.433	0.267	0.0534	1	20240618_tf_kinase_6_lis_analysis.csv	FBgn/FBgn	Kinase/phosphatase interactome	interolog	TRUE
FBgn0032916	FBgn0040096	CG9257	lectin-33A	heterodimer	0.2291	0.1423	0.6416	0.5	288.7	0.0458	0.0308	0.258	0.218	57.7	6	74.63	71.93	0.1594	0.0409	0.3292	0.0658	1	20250829_secretome_504_lis_analysis.csv	FBgn/FBpp	Secreted ligand-receptor (ECD)	unreported	FALSE	FBpp0080994	FBgn0040096
FBgn0031623	FBgn0259678	Taf12L	sqa	heterodimer	0.2291	0.2551	0.7935	0.47	410.4	0.117	0.0692	0.5885	0.366	126.3	11	44.5	43.28	0.166	0.0927	0.3162	0.1561	1	20240618_tf_kinase_9_lis_analysis.csv	FBgn/FBgn	Kinase/phosphatase interactome	unreported	FALSE
FBgn0011591	FBgn0036352	fng	CG14110	heterodimer	0.2291	0.0583	0.7089	0.38	382.7	0.1162	0.0242	0.5525	0.306	135.4	8	48.46	47.56	0.194	0.1044	0.2706	0.1299	1	20250829_secretome_892_lis_analysis.csv	FBgn/FBpp	Secreted ligand-receptor (ECD)	unreported	FALSE	FBpp0077925	FBgn0036352
FBgn0030158	FBgn0031765	CG9686	CG9109	heterodimer	0.2291	0.2857	0.6897	0.58	145	0.0944	0.0636	0.4782	0.378	51.9	8	67.48	66.61	0.1744	0.0784	0.3009	0.1145	1	20250829_secretome_448_lis_analysis.csv	FBgn/FBpp	Secreted ligand-receptor (ECD)	unreported	FALSE	FBgn0030158	FBpp0309830
FBgn0003660	FBgn0050360	Syb	Mal-A6	heterodimer	0.2291	0.029	0.7479	0.44	142.6	0.2012	0.0238	0.6836	0.49	136.4	11	89.97	90	0.2096	0.1836	0.2504	0.2206	5	20250829_secretome_1094_lis_analysis.csv	FBgn/FBpp	Secreted ligand-receptor (ECD)	interolog	TRUE	FBpp0087450	FBgn0050360
FBgn0030999	FBgn0259244	Mur18B	CG42342	heterodimer	0.2291	0.0417	0.7184	0.23	95.6	0.0458	0.0083	0.2918	0.17	19.1	1	36.04	37.53	0.1783	0.0357	0.2944	0.0589	1	20250430_secretome_959_lis_analysis.csv	FBgn/FBpp	Secreted ligand-receptor (ECD)	unreported	FALSE	FBgn0030999	FBpp0307756
FBgn0002579	FBgn0262866	RpL36	S6kII	heterodimer	0.2291	0.1466	0.7528	0.38	93.1	0.0483	0.0293	0.421	0.26	18.6	5	64.61	61.12	0.1643	0.0407	0.3195	0.0665	1	20240511_flybase_4_lis_analysis.csv	FBgn/FBgn	Reported PPIs (FlyBase/BioGRID/MIST)	fly_literature	TRUE
FBgn0016930	FBgn0039683	Dyrk2	dmrt99B	heterodimer	0.2291	0.026	0.7601	0.35	107.5	0.1064	0.0146	0.5901	0.28	36	5	41.86	42.2	0.2017	0.0993	0.2602	0.1156	1	20240623_tf_kinase_5_lis_analysis.csv	FBgn/FBgn	Kinase/phosphatase interactome	interolog	FALSE
FBgn0023097	FBgn0039946	bon	ATbp	heterodimer	0.2291	0.0581	0.8157	0.25	117.5	0.1163	0.0208	0.6812	0.238	38	5	39.29	39.56	0.1643	0.0906	0.3194	0.15	2	20240618_tf_kinase_10_lis_analysis.csv	FBgn/FBgn	Kinase/phosphatase interactome	unreported	FALSE
FBgn0000015	FBgn0261399	Abd-B	Pp1-Y1	heterodimer	0.2291	0.1721	0.7321	0.62	217.9	0.0744	0.0403	0.4282	0.402	48.3	10	52.72	50.64	0.1514	0.0549	0.3467	0.1036	1	20240731_tf_ppase_24_lis_analysis.csv	FBgn/FBgn	Kinase/phosphatase interactome	interolog	FALSE
FBgn0023094	FBgn0027506	cyc	EDTP	heterodimer	0.2291	0.0828	0.7463	0.4	376.8	0.0458	0.0166	0.3579	0.232	75.4	4	54.47	52.93	0.1763	0.0353	0.2977	0.0595	1	20240717_tf_ppase_10_lis_analysis.csv	FBgn/FBgn	Kinase/phosphatase interactome	unreported	FALSE
FBgn0027343	FBgn0034455	fz3	CG11007	heterodimer	0.2291	0.0233	0.7525	0.54	128	0.1097	0.0142	0.5867	0.47	47.2	9	68.33	66.36	0.184	0.0907	0.2852	0.133	1	20250430_secretome_1084_lis_analysis.csv	FBgn/FBpp	Secreted ligand-receptor (ECD)	unreported	FALSE	FBgn0027343	FBpp0085660
FBgn0011300	FBgn0053766	babo	CG33766	heterodimer	0.2291	0.1669	0.7071	0.52	126.8	0.0636	0.0361	0.3355	0.256	27.6	4	59.88	57.57	0.1661	0.0468	0.3159	0.0863	1	20250829_secretome_516_lis_analysis.csv	FBgn/FBpp	Secreted ligand-receptor (ECD)	unreported	FALSE	FBpp0087740	FBgn0053766
FBgn0020388	FBgn0261854	Gcn5	aPKC	heterodimer	0.2291	0.1293	0.8769	0.34	201.8	0.2085	0.074	0.851	0.338	184	14	52.5	54.68	0.1758	0.163	0.2986	0.2673	2	20240904_tf_kinase_29_lis_analysis.csv	FBgn/FBgn	Kinase/phosphatase interactome	interolog	FALSE
FBgn0027587	FBgn0028550	CG7028	Atf3	heterodimer	0.2292	0.2043	0.8175	0.34	100.8	0.0458	0.2102	0.5008	0.242	20.2	6	35.53	35.67	0.1845	0.3629	0.2848	0.057	1	20240904_tf_kinase_25_lis_analysis.csv	FBgn/FBgn	Kinase/phosphatase interactome	interolog	FALSE
FBgn0027578	FBgn0032981	Nepl21	CG3635	heterodimer	0.2291	0.0709	0.8344	0.49	324.1	0.0682	0.0168	0.4916	0.304	69.8	7	81.44	82.61	0.1906	0.0603	0.2753	0.0805	1	20250505_colab_ying_2_lis_analysis.csv	FBgn/FBgn	Other targeted/collaboration/pathway	unreported	FALSE
FBgn0000533	FBgn0013762	ea	Cdk5	heterodimer	0.2291	0.2056	0.6538	0.57	82.7	0.0458	0.0411	0.233	0.226	16.5	4	76.83	74.95	0.1537	0.0307	0.3413	0.0683	1	20240607_tf_kinase_9_lis_analysis.csv	FBgn/FBgn	Kinase/phosphatase interactome	unreported	FALSE
FBgn0011274	FBgn0027506	Dif	EDTP	heterodimer	0.2291	0.0498	0.8486	0.39	209	0.0516	0.01	0.441	0.262	41.9	4	43.09	43.54	0.1795	0.043	0.2923	0.0633	1	20250118_tf_ppase_22_lis_analysis.csv	FBgn/FBgn	Kinase/phosphatase interactome	unreported	FALSE
FBgn0038160	FBgn0038755	CG9759	Hs6st	heterodimer	0.2291	0.0244	0.6928	0.34	108.3	0.1337	0.0186	0.5374	0.222	48.9	5	65.35	64.15	0.2027	0.1209	0.2589	0.1479	1	20250829_secretome_256_lis_analysis.csv	FBgn/FBpp	Secreted ligand-receptor (ECD)	unreported	FALSE	FBgn0038160	FBpp0083255
FBgn0053303	FBgn0085302	CG33303	CG34273	heterodimer	0.2291	0.0342	0.5856	0.5	161.2	0.0666	0.0098	0.3345	0.238	40.2	2	71.7	71.68	0.1832	0.0583	0.2865	0.0795	1	20250829_secretome_334_lis_analysis.csv	FBgn/FBpp	Secreted ligand-receptor (ECD)	unreported	FALSE	FBpp0079642	FBgn0085302
FBgn0038755	FBgn0052212	Hs6st	CG32212	heterodimer	0.2291	0.0265	0.6821	0.25	117.4	0.1036	0.0121	0.4525	0.224	44.4	3	64.27	63.68	0.194	0.0888	0.2705	0.1208	2	20250829_secretome_247_lis_analysis.csv	FBgn/FBpp	Secreted ligand-receptor (ECD)	unreported	FALSE	FBpp0083255	FBgn0052212
FBgn0027594	FBgn0085438	drpr	CG34409	heterodimer	0.2291	0.0338	0.8131	0.35	244.9	0.124	0.0198	0.5626	0.266	115	8	63.97	60.66	0.1684	0.0918	0.3117	0.1675	2	20250430_secretome_988_lis_analysis.csv	FBgn/FBpp	Secreted ligand-receptor (ECD)	unreported	FALSE	FBpp0306203	FBgn0085438
FBgn0003089	FBgn0051524	pip	CG31524	heterodimer	0.2291	0.3004	0.7745	0.58	441.5	0.0458	0.0601	0.273	0.254	88.3	7	79.31	75.42	0.1453	0.0291	0.3613	0.0723	1	20250829_secretome_1055_lis_analysis.csv	FBgn/FBpp	Secreted ligand-receptor (ECD)	unreported	FALSE	FBpp0074775	FBgn0051524
FBgn0045073	FBgn0262588	Stim	CG43125	heterodimer	0.2291	0.0281	0.642	0.39	93.9	0.1058	0.0142	0.4168	0.246	35.6	2	63.08	62.24	0.1985	0.0953	0.2644	0.118	1	20250430_secretome_508_lis_analysis.csv	FBgn/FBpp	Secreted ligand-receptor (ECD)	unreported	FALSE	FBpp0300911	FBgn0262588
FBgn0030508	FBgn0036793	CG15760	CG4174	heterodimer	0.2291	0.0244	0.6821	0.44	121.9	0.0809	0.0127	0.4324	0.342	29	5	77.72	77.59	0.1967	0.0698	0.2667	0.0939	1	20250829_secretome_1014_lis_analysis.csv	FBgn/FBpp	Secreted ligand-receptor (ECD)	unreported	FALSE	FBpp0073641	FBgn0036793
FBgn0037206	FBgn0052649	CG12768	Coq8	heterodimer	0.2291	0.0986	0.7977	0.44	47	0.0601	0.0227	0.4357	0.276	10	4	48.67	49.18	0.1519	0.0439	0.3454	0.0842	1	20240904_tf_kinase_9_lis_analysis.csv	FBgn/FBgn	Kinase/phosphatase interactome	unreported	FALSE
FBgn0036612	FBgn0039625	CG4998	beta4GalNAcTB	heterodimer	0.2291	0.0912	0.8401	0.58	365.2	0.1535	0.0546	0.7014	0.476	201.7	14	49.06	46.87	0.1553	0.1058	0.3378	0.2227	1	20250829_secretome_1205_lis_analysis.csv	FBgn/FBpp	Secreted ligand-receptor (ECD)	unreported	FALSE	FBgn0036612	FBpp0084788
FBgn0004876	FBgn0005695	cdi	gcl	heterodimer	0.2291	0.0607	0.8974	0.53	244	0.1511	0.0369	0.7357	0.444	92.6	15	46.17	45.38	0.172	0.1256	0.305	0.1839	1	20240904_tf_kinase_25_lis_analysis.csv	FBgn/FBgn	Kinase/phosphatase interactome	unreported	FALSE
FBgn0027950	FBgn0030697	MBD-like	CG8565	heterodimer	0.2291	0.0288	0.8412	0.32	122.4	0.1566	0.0217	0.7268	0.302	65.2	8	57.13	56.26	0.1913	0.1306	0.2742	0.1879	2	20240618_tf_kinase_18_lis_analysis.csv	FBgn/FBgn	Kinase/phosphatase interactome	interolog	FALSE
FBgn0034743	FBgn0267487	RpS16	Ptp61F	heterodimer	0.2291	0.0299	0.6827	0.34	88.3	0.1025	0.0145	0.4561	0.31	33.6	4	63.13	63.87	0.18	0.0895	0.2916	0.1184	2	20240325_mist_nested_direct_1_lis_analysis.csv	FBgn/FBgn	Other targeted/collaboration/pathway	unreported	FALSE
FBgn0032442	FBgn0034899	Nepl7	CG13560	heterodimer	0.2291	0.022	0.7095	0.41	235.9	0.1622	0.0192	0.651	0.322	159.4	9	77.91	76.96	0.199	0.1494	0.2637	0.1766	1	20250829_secretome_538_lis_analysis.csv	FBgn/FBpp	Secreted ligand-receptor (ECD)	unreported	FALSE	FBpp0079993	FBgn0034899
FBgn0040298	FBgn0085432	Myt1	pan	heterodimer	0.2291	0.0301	0.7963	0.39	188.6	0.0458	0.006	0.461	0.26	37.7	4	34.16	34.88	0.173	0.0346	0.3032	0.0606	1	20240603_tf_kinase_4_lis_analysis.csv	FBgn/FBgn	Kinase/phosphatase interactome	unreported	FALSE
FBgn0004425	FBgn0030508	LysB	CG15760	heterodimer	0.2291	0.0213	0.4823	0.29	134.2	0.1813	0.0199	0.3988	0.252	90.6	4	78.02	75.93	0.1911	0.1566	0.2745	0.2101	1	20250430_secretome_222_lis_analysis.csv	FBgn/FBpp	Secreted ligand-receptor (ECD)	unreported	FALSE	FBgn0004425	FBpp0073641
FBgn0005536	FBgn0013751	Mbs	Awh	heterodimer	0.2291	0.2478	0.9138	0.35	199.6	0.1136	0.2473	0.6659	0.29	52.1	10	36	37.14	0.1882	0.2551	0.2788	0.1069	1	20240731_tf_ppase_2_lis_analysis.csv	FBgn/FBgn	Kinase/phosphatase interactome	interolog	FALSE
FBgn0003979	FBgn0039564	Vm26Aa	Nep7	heterodimer	0.2291	0.0257	0.9195	0.41	265	0.1261	0.0191	0.6736	0.332	121	10	79.16	78.93	0.1912	0.115	0.2744	0.1393	1	20250430_secretome_229_lis_analysis.csv	FBgn/FBpp	Secreted ligand-receptor (ECD)	unreported	FALSE	FBgn0003979	FBpp0084624
FBgn0000229	FBgn0000448	bsk	Hr3	heterodimer	0.2291	0.0413	0.8077	0.57	121.8	0.1108	0.018	0.6344	0.436	38.2	8	55	54.51	0.1732	0.09	0.303	0.1376	1	20240904_tf_kinase_5_lis_analysis.csv	FBgn/FBgn	Kinase/phosphatase interactome	interolog	FALSE
FBgn0026058	FBgn0029949	OdsH	CG15035	heterodimer	0.2291	0.0362	0.8196	0.49	106.2	0.1219	0.0366	0.6173	0.376	70.4	11	53.74	53.1	0.1798	0.0977	0.2919	0.1524	2	20240731_tf_ppase_18_lis_analysis.csv	FBgn/FBgn	Kinase/phosphatase interactome	unreported	FALSE
FBgn0010415	FBgn0039069	Sdc	CG6763	heterodimer	0.2291	0.0243	0.7325	0.22	58.5	0.0458	0.0049	0.1722	0.112	11.7	1	59.69	59.92	0.1867	0.0373	0.2811	0.0562	1	20250829_secretome_897_lis_analysis.csv	FBgn/FBpp	Secreted ligand-receptor (ECD)	unreported	FALSE	FBpp0071624	FBgn0039069
FBgn0036891	FBgn0051145	CG9372	CG31145	heterodimer	0.2291	0.0272	0.8067	0.4	68.3	0.0458	0.0054	0.3761	0.238	13.7	2	69.38	69.28	0.2025	0.0405	0.2591	0.0518	1	20250430_secretome_864_lis_analysis.csv	FBgn/FBpp	Secreted ligand-receptor (ECD)	unreported	FALSE	FBgn0036891	FBpp0083870
FBgn0002842	FBgn0035026	sa	Fcp1	heterodimer	0.2291	0.268	0.812	0.43	379.8	0.0458	0.0536	0.3755	0.254	76	6	51.99	50.94	0.1693	0.0339	0.3099	0.062	1	20240717_tf_ppase_9_lis_analysis.csv	FBgn/FBgn	Kinase/phosphatase interactome	unreported	FALSE
FBgn0031458	FBgn0259685	aph-1	crb	heterodimer	0.2291	0.0235	0.8742	0.6	101.1	0.1304	0.014	0.762	0.538	49.4	12	63.05	63.82	0.1825	0.1105	0.2876	0.1547	2	20240307_mist_gi_only_1_lis_analysis.csv	FBgn/FBgn	Other targeted/collaboration/pathway	fly_literature	TRUE
FBgn0003716	FBgn0051051	tkv	CG31051	heterodimer	0.2291	0.0981	0.7578	0.36	115.9	0.0653	0.0223	0.3929	0.218	27.8	3	55.68	56.65	0.1845	0.0528	0.2844	0.0806	1	20231206_flyphonedb_1_lis_analysis.csv	FBgn/FBgn	Secreted ligand-receptor (ECD)	fly_literature	FALSE
FBgn0034328	FBgn0039613	BomBc1	Nepl20	heterodimer	0.2291	0.1206	0.7428	0.54	258.3	0.0558	0.0299	0.4388	0.378	52.7	8	78.39	78.76	0.175	0.0493	0.2997	0.0679	1	20250430_secretome_140_lis_analysis.csv	FBgn/FBpp	Secreted ligand-receptor (ECD)	unreported	FALSE	FBgn0034328	FBpp0084699
FBgn0041706	FBgn0262570	CG3253	CG43110	heterodimer	0.2291	0.0471	0.7637	0.37	60.9	0.1004	0.0159	0.4533	0.276	20.5	4	77.81	76.16	0.1951	0.087	0.2689	0.1165	1	20250430_secretome_962_lis_analysis.csv	FBgn/FBpp	Secreted ligand-receptor (ECD)	unreported	FALSE	FBpp0072160	FBgn0262570
FBgn0003944	FBgn0011739	Ubx	wts	heterodimer	0.2291	0.1845	0.9136	0.33	365.3	0.0458	0.0369	0.3956	0.21	73.1	7	39.37	38.27	0.1679	0.0336	0.3126	0.0625	1	20240618_tf_kinase_3_lis_analysis.csv	FBgn/FBgn	Kinase/phosphatase interactome	interolog	FALSE
FBgn0033649	FBgn0053310	pyr	CG33310	heterodimer	0.2291	0.2777	0.7833	0.69	311.5	0.0458	0.0555	0.3794	0.328	62.3	9	42.6	42.21	0.137	0.0312	0.3831	0.0766	1	20250430_secretome_1136_lis_analysis.csv	FBgn/FBpp	Secreted ligand-receptor (ECD)	unreported	FALSE	FBgn0033649	FBpp0310272
FBgn0001297	FBgn0005777	kay	PpD3	heterodimer	0.2291	0.0273	0.832	0.46	109.2	0.0783	0.0095	0.5204	0.314	35.7	6	44.4	46.68	0.206	0.0722	0.2548	0.0849	2	20240902_tf_ppase_14_lis_analysis.csv	FBgn/FBgn	Kinase/phosphatase interactome	interolog	TRUE
FBgn0003169	FBgn0004587	put	B52	heterodimer	0.2315	0.2562	0.657	0.17	57.9	0.2102	0.2367	0.6163	0.174	51.5	8	47.25	47.91	0.2507	0.246	0.2138	0.1811	3	20231006_kinase_10_lis_analysis.csv	FBgn/FBgn	Other targeted/collaboration/pathway	interolog	FALSE
FBgn0085237	FBgn0262801	CG34208	twr	heterodimer	0.2291	0.0258	0.4884	0.35	119.9	0.119	0.0161	0.2923	0.212	48.9	2	66.44	62.83	0.1945	0.1061	0.2697	0.1338	1	20250829_secretome_15_lis_analysis.csv	FBgn/FBpp	Secreted ligand-receptor (ECD)	unreported	FALSE	FBgn0085237	FBpp0081185
FBgn0030884	FBgn0036207	CG6847	CG10907	heterodimer	0.2291	0.0506	0.8484	0.39	125.8	0.0672	0.013	0.5403	0.262	29.5	4	49.85	49.84	0.173	0.0536	0.3033	0.0851	1	20250505_colab_ying_6_lis_analysis.csv	FBgn/FBgn	Other targeted/collaboration/pathway	interolog	FALSE
FBgn0003256	FBgn0025702	rl	Srpk79D	heterodimer	0.2291	0.0239	0.8217	0.47	99.4	0.112	0.014	0.6677	0.4	32.4	7	53.11	53.15	0.1807	0.0902	0.2903	0.1402	1	20240811_kin_kinase_3_lis_analysis.csv	FBgn/FBgn	Kinase/phosphatase interactome	interolog	FALSE
FBgn0028999	FBgn0261387	nerfin-1	CG17528	heterodimer	0.2291	0.0232	0.8226	0.3	195.8	0.0892	0.0082	0.5703	0.262	64.4	7	46.72	46.83	0.1975	0.0762	0.2657	0.1045	2	20240618_tf_kinase_1_lis_analysis.csv	FBgn/FBgn	Kinase/phosphatase interactome	unreported	FALSE
FBgn0011754	FBgn0040765	PhKgamma	luna	heterodimer	0.2291	0.0861	0.795	0.42	126	0.0458	0.0172	0.417	0.272	25.2	2	43.31	43.13	0.1675	0.0345	0.3132	0.0626	1	20240623_tf_kinase_10_lis_analysis.csv	FBgn/FBgn	Kinase/phosphatase interactome	interolog	FALSE
FBgn0034671	FBgn0260856	CG13494	Membrin	heterodimer	0.229	0.0183	0.4647	0.2	51.3	0.1588	0.0146	0.3903	0.18	28.6	3	54.28	54.89	0.2124	0.1461	0.247	0.1728	1	20230505_flybi_0001_lis_analysis.csv	FBgn/FBgn	Large-scale proteomics (AP-MS/Y2H)	fly_literature	TRUE
FBgn0033438	FBgn0034718	Mmp2	wdp	heterodimer	0.229	0.024	0.8108	0.25	63.8	0.0836	0.0093	0.4938	0.224	19.6	4	56.05	55.91	0.1812	0.0661	0.2896	0.1058	2	20250430_secretome_1130_lis_analysis.csv	FBgn/FBpp	Secreted ligand-receptor (ECD)	unreported	FALSE	FBgn0033438	FBpp0071763
FBgn0013997	FBgn0035359	Nrx-IV	CG1143	heterodimer	0.229	0.0475	0.7997	0.45	115.3	0.0458	0.0095	0.381	0.242	23.1	2	75.96	75.43	0.162	0.0324	0.3238	0.0648	1	20250829_secretome_807_lis_analysis.csv	FBgn/FBpp	Secreted ligand-receptor (ECD)	unreported	FALSE	FBpp0075731	FBgn0035359
FBgn0023097	FBgn0039585	bon	CG1894	heterodimer	0.229	0.1894	0.859	0.5	410.7	0.0458	0.0379	0.3828	0.282	82.1	7	47.97	47.41	0.1431	0.0286	0.3666	0.0733	1	20240904_tf_kinase_28_lis_analysis.csv	FBgn/FBgn	Kinase/phosphatase interactome	interolog	TRUE
FBgn0004456	FBgn0010453	mew	Wnt4	heterodimer	0.229	0.0733	0.8762	0.35	152.3	0.0458	0.0147	0.4136	0.226	30.5	2	69.64	68.16	0.1885	0.0377	0.2783	0.0557	1	20250430_secretome_1009_lis_analysis.csv	FBgn/FBpp	Secreted ligand-receptor (ECD)	unreported	FALSE	FBpp0302767	FBgn0010453
FBgn0003285	FBgn0035003	rst	CG15873	heterodimer	0.229	0.211	0.7346	0.56	520.4	0.053	0.0447	0.3152	0.3	104.9	8	83.1	81.64	0.1543	0.0393	0.34	0.0742	1	20250430_secretome_656_lis_analysis.csv	FBgn/FBpp	Secreted ligand-receptor (ECD)	unreported	FALSE	FBpp0070537	FBgn0035003
FBgn0029114	FBgn0262623	Tollo	CG43147	heterodimer	0.229	0.0265	0.8289	0.42	100.9	0.2	0.0245	0.7849	0.422	86.9	11	85.51	84.75	0.1738	0.1514	0.3018	0.2642	3	20250829_secretome_8_lis_analysis.csv	FBgn/FBpp	Secreted ligand-receptor (ECD)	unreported	FALSE	FBpp0075360	FBgn0262623
FBgn0011586	FBgn0025637	e(r)	SkpA	heterodimer	0.229	0.0833	0.5201	0.4	217.6	0.1366	0.0255	0.345	0.28	73.5	6	77.91	72.48	0.1932	0.1132	0.2715	0.1652	1	20260207_biogrid_149_lis_analysis.csv	FBgn/FBgn	Reported PPIs (FlyBase/BioGRID/MIST)	fly_literature	TRUE
FBgn0000229	FBgn0015625	bsk	CycB3	heterodimer	0.229	0.0233	0.5805	0.37	115.8	0.0913	0.0088	0.3978	0.258	49.1	2	56.95	55.04	0.1914	0.0769	0.274	0.1086	1	20231006_kinase_2_lis_analysis.csv	FBgn/FBgn	Other targeted/collaboration/pathway	interolog	FALSE
FBgn0014007	FBgn0026582	Ptp69D	Hmg-2	heterodimer	0.229	0.0931	0.8338	0.35	246	0.0863	0.0242	0.565	0.278	74.3	9	71.2	70.76	0.146	0.0591	0.3593	0.1268	1	20240513_flybase_3_lis_analysis.csv	FBgn/FBgn	Reported PPIs (FlyBase/BioGRID/MIST)	fly_literature	TRUE
FBgn0032682	FBgn0261059	grnd	Sfp78E	heterodimer	0.229	0.069	0.4506	0.41	167.6	0.0717	0.0166	0.2235	0.212	39.8	1	61.16	53.81	0.1796	0.0585	0.2922	0.088	1	20250430_secretome_258_lis_analysis.csv	FBgn/FBpp	Secreted ligand-receptor (ECD)	unreported	FALSE	FBpp0289898	FBgn0261059
FBgn0027563	FBgn0039613	CG9631	Nepl20	heterodimer	0.229	0.1512	0.8274	0.6	368.8	0.0686	0.0334	0.5155	0.326	89.5	11	81.59	80.24	0.1892	0.06	0.2773	0.0808	1	20250829_secretome_992_lis_analysis.csv	FBgn/FBpp	Secreted ligand-receptor (ECD)	unreported	FALSE	FBgn0027563	FBpp0084699
FBgn0264832	FBgn0286785	CG44040	scb	heterodimer	0.229	0.0245	0.8488	0.41	206.4	0.15166	0.02092	0.75556	0.35	98.12	11	80.8	80.76	0.1909	0.13502	0.2748	0.1709				Other targeted/collaboration/pathway	unreported	FALSE
FBgn0038755	FBgn0261952	Hs6st	srw	heterodimer	0.229	0.0283	0.7497	0.2	42	0.1644	0.0216	0.6291	0.176	28.1	6	71.14	70.44	0.2046	0.1411	0.2564	0.1918	1	20250430_secretome_206_lis_analysis.csv	FBgn/FBpp	Secreted ligand-receptor (ECD)	unreported	FALSE	FBpp0083255	FBgn0261952
FBgn0031491	FBgn0038879	alpha4GT1	CG17298	heterodimer	0.229	0.0256	0.6319	0.25	155	0.0956	0.0124	0.4098	0.176	43	2	76.01	74.77	0.2002	0.0868	0.2621	0.1079	1	20250829_secretome_170_lis_analysis.csv	FBgn/FBpp	Secreted ligand-receptor (ECD)	unreported	FALSE	FBpp0077354	FBgn0038879
FBgn0004597	FBgn0046706	CycC	Haspin	heterodimer	0.229	0.0211	0.7345	0.55	71.9	0.0861	0.0085	0.4495	0.368	23.4	6	68.98	69.37	0.1731	0.0672	0.3031	0.1123	1	20240618_tf_kinase_12_lis_analysis.csv	FBgn/FBgn	Kinase/phosphatase interactome	unreported	FALSE
FBgn0038912	FBgn0259244	CG6656	CG42342	heterodimer	0.229	0.0258	0.795	0.42	117.3	0.0592	0.0077	0.4324	0.246	24.1	3	50.51	50.12	0.1968	0.0497	0.2665	0.0709	1	20250430_secretome_843_lis_analysis.csv	FBgn/FBpp	Secreted ligand-receptor (ECD)	unreported	FALSE	FBgn0038912	FBpp0307752
FBgn0000108	FBgn0031653	Appl	Jon25Biii	heterodimer	0.229	0.1528	0.8068	0.61	152.9	0.0742	0.0346	0.4067	0.358	38.2	9	55.3	55.7	0.1981	0.0645	0.2647	0.0854	1	20250430_secretome_502_lis_analysis.csv	FBgn/FBpp	Secreted ligand-receptor (ECD)	unreported	FALSE	FBpp0298293	FBgn0031653
FBgn0027109	FBgn0039611	NPF	Nepl18	heterodimer	0.229	0.085	0.7912	0.48	401.1	0.1215	0.0314	0.6455	0.346	148.8	13	80.72	81.03	0.2022	0.1102	0.2594	0.1346	1	20250430_secretome_92_lis_analysis.csv	FBgn/FBpp	Secreted ligand-receptor (ECD)	unreported	FALSE	FBgn0027109	FBpp0084698
FBgn0023177	FBgn0264087	Pp4-19C	Slob	heterodimer	0.229	0.0976	0.8592	0.66	128.3	0.0907	0.026	0.6371	0.484	33.9	12	42.69	41.97	0.1985	0.0817	0.2643	0.1017	1	20230611_master_9_lis_analysis.csv	FBgn/FBgn	Reported PPIs (FlyBase/BioGRID/MIST)	fly_literature	TRUE
FBgn0030093	FBgn0261854	Bap111	aPKC	heterodimer	0.229	0.0212	0.7577	0.21	23.3	0.1892	0.019	0.7189	0.242	15.7	6	37.33	37.58	0.1768	0.1623	0.2967	0.2216	4	20240904_tf_kinase_16_lis_analysis.csv	FBgn/FBgn	Kinase/phosphatase interactome	unreported	FALSE
FBgn0085424	FBgn0261399	nub	Pp1-Y1	heterodimer	0.229	0.2263	0.8133	0.68	492.8	0.1525	0.0839	0.6887	0.57	158.4	18	44.6	43.35	0.1597	0.1196	0.3284	0.1963	1	20250118_tf_ppase_46_lis_analysis.csv	FBgn/FBgn	Kinase/phosphatase interactome	interolog	FALSE
FBgn0028327	FBgn0038447	l(1)G0320	CG14892	heterodimer	0.229	0.0284	0.7206	0.28	59.7	0.1071	0.0172	0.4905	0.226	21.2	3	59.5	58.88	0.2178	0.1054	0.2408	0.1097	1	20250430_secretome_919_lis_analysis.csv	FBgn/FBpp	Secreted ligand-receptor (ECD)	unreported	FALSE	FBpp0071307	FBgn0038447
FBgn0039688	FBgn0050414	Kul	CG30414	heterodimer	0.229	0.186	0.8129	0.62	114.6	0.09	0.0498	0.5973	0.434	32.7	11	61.37	59.44	0.1881	0.0741	0.2789	0.1094	1	20250430_secretome_667_lis_analysis.csv	FBgn/FBpp	Secreted ligand-receptor (ECD)	unreported	FALSE	FBpp0084826	FBgn0050414
FBgn0013342	FBgn0030310	nSyb	PGRP-SA	heterodimer	0.229	0.0251	0.5489	0.18	97.9	0.2046	0.0227	0.4947	0.174	77.3	5	72.07	72.63	0.2046	0.1869	0.2564	0.2244	2	20250430_secretome_382_lis_analysis.csv	FBgn/FBpp	Secreted ligand-receptor (ECD)	unreported	FALSE	FBpp0072697	FBgn0030310
FBgn0010278	FBgn0262866	Ssrp	S6kII	heterodimer	0.229	0.031	0.8424	0.31	83.3	0.1177	0.0152	0.6859	0.288	48.6	5	59.11	60.59	0.1847	0.0946	0.284	0.1475	3	20240904_tf_kinase_27_lis_analysis.csv	FBgn/FBgn	Kinase/phosphatase interactome	interolog	FALSE
FBgn0035643	FBgn0046698	CG13287	Pp1-Y2	heterodimer	0.229	0.2584	0.6803	0.55	89.6	0.0927	0.2462	0.4446	0.32	19.7	8	50.87	50.01	0.2002	0.3042	0.2619	0.0662	1	20240731_tf_ppase_15_lis_analysis.csv	FBgn/FBgn	Kinase/phosphatase interactome	unreported	FALSE
FBgn0033170	FBgn0034718	sPLA2	wdp	heterodimer	0.229	0.0645	0.7227	0.46	69	0.1221	0.0239	0.5484	0.294	25.4	6	56.41	54.95	0.1822	0.1031	0.2879	0.1527	1	20250430_secretome_332_lis_analysis.csv	FBgn/FBpp	Secreted ligand-receptor (ECD)	unreported	FALSE	FBgn0033170	FBpp0071763
FBgn0024371	FBgn0035001	E2f2	Slik	heterodimer	0.229	0.0514	0.8518	0.34	75.3	0.106	0.0166	0.6644	0.286	22.5	5	45.19	44.56	0.1218	0.0709	0.4305	0.1856	1	20240607_tf_kinase_7_lis_analysis.csv	FBgn/FBgn	Kinase/phosphatase interactome	unreported	FALSE
FBgn0001079	FBgn0037672	fu	sage	heterodimer	0.229	0.0515	0.7898	0.31	138.9	0.0458	0.0103	0.3457	0.194	27.8	2	54.38	54.03	0.1745	0.0349	0.3005	0.0601	1	20240623_tf_kinase_26_lis_analysis.csv	FBgn/FBgn	Kinase/phosphatase interactome	unreported	FALSE
FBgn0015544	FBgn0027788	spag	Hey	heterodimer	0.229	0.0253	0.7784	0.23	42.7	0.0913	0.0116	0.5144	0.186	14.7	5	42.67	41.93	0.1957	0.0812	0.268	0.1036	1	20240717_tf_ppase_6_lis_analysis.csv	FBgn/FBgn	Kinase/phosphatase interactome	unreported	FALSE
FBgn0011774	FBgn0028999	Irbp	nerfin-1	heterodimer	0.229	0.0229	0.8102	0.31	27.2	0.0902	0.0163	0.4956	0.262	41.1	4	52.66	51.84	0.1858	0.0734	0.2823	0.1108	2	20240618_tf_kinase_7_lis_analysis.csv	FBgn/FBgn	Kinase/phosphatase interactome	unreported	FALSE
FBgn0037124	FBgn0039611	CG14568	Nepl18	heterodimer	0.229	0.0519	0.8155	0.53	434.6	0.1157	0.0237	0.6343	0.31	151.5	10	77.48	75.79	0.1999	0.108	0.2623	0.1247	1	20250829_secretome_480_lis_analysis.csv	FBgn/FBpp	Secreted ligand-receptor (ECD)	unreported	FALSE	FBgn0037124	FBpp0084698
FBgn0001137	FBgn0260462	grk	CG12163	heterodimer	0.229	0.1044	0.7866	0.36	345.1	0.0458	0.0209	0.3116	0.2	69	5	61.72	60.16	0.1804	0.0361	0.2907	0.0581	1	20250430_secretome_1062_lis_analysis.csv	FBgn/FBpp	Secreted ligand-receptor (ECD)	unreported	FALSE	FBpp0079313	FBgn0260462
FBgn0010382	FBgn0033260	CycE	Cul4	heterodimer	0.229	0.0425	0.8322	0.42	142.8	0.1034	0.0155	0.6413	0.346	64.1	8	62.43	62.84	0.1847	0.0893	0.284	0.121	2	20260207_biogrid_109_lis_analysis.csv	FBgn/FBgn	Reported PPIs (FlyBase/BioGRID/MIST)	fly_literature	TRUE
FBgn0001250	FBgn0010333	if	Rac1	heterodimer	0.229	0.2458	0.8947	0.71	614.3	0.087	0.0603	0.5626	0.464	155.4	17	66.7	66.29	0.1551	0.0663	0.3382	0.1166	1	20240307_mist_gi_only_7_lis_analysis.csv	FBgn/FBgn	Other targeted/collaboration/pathway	interolog	TRUE
FBgn0010358	FBgn0039478	deltaTry	Nep5	heterodimer	0.229	0.0288	0.8235	0.35	253.6	0.1822	0.022	0.7383	0.368	192.7	12	86.52	85.82	0.2116	0.1699	0.2478	0.1954	3	20250430_secretome_485_lis_analysis.csv	FBgn/FBpp	Secreted ligand-receptor (ECD)	interolog	FALSE	FBgn0010358	FBpp0304093
FBgn0038475	FBgn0038772	Keap1	mdlc	heterodimer	0.229	0.108	0.8255	0.41	218.8	0.1587	0.0392	0.7136	0.36	101.3	12	62.04	61.95	0.1821	0.1278	0.2879	0.1974	1	20230611_master_6_lis_analysis.csv	FBgn/FBgn	Reported PPIs (FlyBase/BioGRID/MIST)	fly_literature	TRUE
FBgn0010417	FBgn0029949	Taf6	CG15035	heterodimer	0.229	0.0919	0.7414	0.51	115.2	0.1553	0.0311	0.6311	0.42	67.6	10	60.48	61.25	0.1843	0.1315	0.2846	0.1839	1	20240717_tf_ppase_10_lis_analysis.csv	FBgn/FBgn	Kinase/phosphatase interactome	unreported	FALSE
FBgn0000636	FBgn0250815	Fas3	Jon65Aiv	heterodimer	0.229	0.0223	0.5856	0.43	68.2	0.06	0.008	0.2965	0.22	15.7	1	84.11	83.11	0.2202	0.0622	0.2382	0.0613	1	20250430_secretome_565_lis_analysis.csv	FBgn/FBpp	Secreted ligand-receptor (ECD)	interolog	FALSE	FBpp0080604	FBgn0250815
FBgn0085424	FBgn0267487	nub	Ptp61F	heterodimer	0.229	0.0259	0.8037	0.43	81.3	0.0458	0.0052	0.3528	0.25	16.3	2	39.08	39.48	0.1822	0.0364	0.2879	0.0576	1	20250118_tf_ppase_21_lis_analysis.csv	FBgn/FBgn	Kinase/phosphatase interactome	unreported	FALSE
FBgn0003612	FBgn0285896	Su(var)2-10	btl	heterodimer	0.229	0.047	0.9091	0.33	259.4	0.063	0.012	0.4696	0.234	52.8	5	57.63	57.84	0.1468	0.0443	0.3572	0.0913	1	20240607_tf_kinase_4_lis_analysis.csv	FBgn/FBgn	Kinase/phosphatase interactome	interolog	FALSE
FBgn0011278	FBgn0031441	lbe	CG9962	heterodimer	0.229	0.0248	0.7446	0.51	118.4	0.0704	0.0086	0.4636	0.376	29.4	5	52.28	51.15	0.1858	0.0683	0.2822	0.0798	1	20240618_tf_kinase_8_lis_analysis.csv	FBgn/FBgn	Kinase/phosphatase interactome	unreported	FALSE
FBgn0027528	FBgn0038003	goe	CG3916	heterodimer	0.229	0.2883	0.9129	0.65	257.2	0.0883	0.0668	0.5501	0.346	57.1	14	86.31	83.86	0.141	0.0648	0.3718	0.1246	1	20250430_secretome_550_lis_analysis.csv	FBgn/FBpp	Secreted ligand-receptor (ECD)	interolog	FALSE	FBpp0074133	FBgn0038003
FBgn0031808	FBgn0262001	Nepl5	CG42819	heterodimer	0.229	0.0782	0.7778	0.55	177	0.0537	0.0179	0.4391	0.276	36.2	4	75.02	74.63	0.1782	0.046	0.2942	0.0665	1	20250829_secretome_397_lis_analysis.csv	FBgn/FBpp	Secreted ligand-receptor (ECD)	unreported	FALSE	FBpp0078885	FBgn0262001
FBgn0028410	FBgn0262103	Pk34A	Sik3	heterodimer	0.229	0.0744	0.8494	0.61	187	0.0589	0.0176	0.485	0.384	38.5	8	45.37	46.23	0.1533	0.0436	0.342	0.0816	1	20240811_kin_kinase_7_lis_analysis.csv	FBgn/FBgn	Kinase/phosphatase interactome	interolog	FALSE
FBgn0001218	FBgn0034416	Hsc70-3	CG15109	heterodimer	0.229	0.0793	0.7398	0.49	145.9	0.126	0.0274	0.5691	0.378	57.6	10	62	61.19	0.1696	0.1022	0.3092	0.1572	1	20260207_biogrid_29_lis_analysis.csv	FBgn/FBgn	Reported PPIs (FlyBase/BioGRID/MIST)	fly_literature	TRUE
FBgn0016930	FBgn0039201	Dyrk2	CG13617	heterodimer	0.229	0.0245	0.8243	0.38	108.4	0.1303	0.0213	0.7189	0.294	85.4	8	43.77	44.45	0.1766	0.1126	0.297	0.1522	1	20240904_tf_kinase_38_lis_analysis.csv	FBgn/FBgn	Kinase/phosphatase interactome	unreported	FALSE
FBgn0050163	FBgn0286898	Cpr60D	Tango1	heterodimer	0.229	0.0225	0.7522	0.55	35.1	0.0458	0.0045	0.36396	0.316	7.02	4	40.3	39.06	0.1706	0.0392	0.3074	0.06148				Other targeted/collaboration/pathway	unreported	FALSE
FBgn0011740	FBgn0033968	alpha-Man-IIa	hui	heterodimer	0.229	0.0274	0.8116	0.51	142.4	0.0563	0.0082	0.4724	0.318	31.1	5	80.19	79.78	0.1849	0.051	0.2835	0.0674	1	20250829_secretome_612_lis_analysis.csv	FBgn/FBpp	Secreted ligand-receptor (ECD)	unreported	FALSE	FBpp0081509	FBgn0033968
FBgn0038316	FBgn0046698	CG6276	Pp1-Y2	heterodimer	0.229	0.0805	0.6817	0.6	85.8	0.0458	0.0161	0.3391	0.306	17.2	4	56.42	55.54	0.1938	0.0429	0.2706	0.0541	1	20240731_tf_ppase_5_lis_analysis.csv	FBgn/FBgn	Kinase/phosphatase interactome	unreported	FALSE
FBgn0026199	FBgn0027570	myo	Nep2	heterodimer	0.229	0.1362	0.8661	0.56	460.7	0.1778	0.0443	0.7806	0.52	248	16	66.77	66.96	0.1773	0.1512	0.2958	0.2099	1	20250430_secretome_1055_lis_analysis.csv	FBgn/FBpp	Secreted ligand-receptor (ECD)	unreported	FALSE	FBgn0026199	FBpp0078531
FBgn0039611	FBgn0052570	Nepl18	TwdlY	heterodimer	0.229	0.025	0.8313	0.51	206.9	0.098	0.0148	0.5529	0.322	73.3	9	71.72	71.47	0.1907	0.0863	0.275	0.1117	1	20250430_secretome_460_lis_analysis.csv	FBgn/FBpp	Secreted ligand-receptor (ECD)	unreported	FALSE	FBpp0084698	FBgn0052570
FBgn0011016	FBgn0011653	SsRbeta	mas	heterodimer	0.229	0.0251	0.7611	0.28	53.9	0.0832	0.0094	0.4496	0.262	18.3	4	51.5	49.31	0.1991	0.0723	0.2634	0.0958	2	20250829_secretome_1188_lis_analysis.csv	FBgn/FBpp	Secreted ligand-receptor (ECD)	unreported	FALSE	FBpp0075209	FBgn0011653
FBgn0004110	FBgn0013987	tin	MAPk-Ak2	heterodimer	0.229	0.086	0.7985	0.48	191.7	0.0527	0.0195	0.3891	0.254	38.7	4	49.79	48.98	0.1923	0.0439	0.2726	0.0631	1	20240623_tf_kinase_5_lis_analysis.csv	FBgn/FBgn	Kinase/phosphatase interactome	unreported	FALSE
FBgn0031183	FBgn0266599	CG14621	Hsc70-4	heterodimer	0.229	0.2303	0.8137	0.51	199.4	0.0767	0.0497	0.4362	0.324	46.5	9	76.74	75.21	0.1682	0.0601	0.3118	0.0984	1	20240226_autophagy_ext_8_lis_analysis.csv	FBgn/FBgn	Subcellular/organelle-targeted	interolog	FALSE
FBgn0004876	FBgn0259678	cdi	sqa	heterodimer	0.229	0.1039	0.8749	0.32	142.8	0.0952	0.0274	0.6947	0.304	50	8	35.96	35.81	0.1794	0.0848	0.2923	0.1114	2	20240811_kin_kinase_53_lis_analysis.csv	FBgn/FBgn	Kinase/phosphatase interactome	interolog	FALSE
FBgn0036416	FBgn0287183	CG7924	l(3)80Fg	heterodimer	0.229	0.1274	0.7648	0.46	274.7	0.0458	0.02548	0.30342	0.22	54.94	5	62.7	59.74	0.1557	0.03114	0.3367	0.06734				Other targeted/collaboration/pathway	unreported	FALSE
FBgn0000463	FBgn0030027	Delta	CG1632	heterodimer	0.229	0.2883	0.8655	0.52	442.1	0.102	0.0988	0.5916	0.376	141.6	14	60.28	59.64	0.1709	0.073	0.3068	0.1432	1	20250430_secretome_1158_lis_analysis.csv	FBgn/FBpp	Secreted ligand-receptor (ECD)	interolog	FALSE	FBgn0000463	FBpp0071118
FBgn0010015	FBgn0014342	CanA1	mia	heterodimer	0.229	0.0249	0.8113	0.41	83.6	0.1346	0.0194	0.6759	0.37	35.4	8	58.92	59.33	0.1807	0.1183	0.2902	0.1546	1	20240717_tf_ppase_5_lis_analysis.csv	FBgn/FBgn	Kinase/phosphatase interactome	interolog	TRUE
FBgn0030389	FBgn0039613	CG15927	Nepl20	heterodimer	0.229	0.1668	0.8545	0.59	601.7	0.1404	0.0482	0.6695	0.438	277.3	16	77.1	76.17	0.1968	0.1321	0.2664	0.1499	1	20250829_secretome_578_lis_analysis.csv	FBgn/FBpp	Secreted ligand-receptor (ECD)	unreported	FALSE	FBgn0030389	FBpp0084699
FBgn0032156	FBgn0261854	CG13124	aPKC	heterodimer	0.229	0.0231	0.769	0.33	180.7	0.1609	0.0184	0.7002	0.324	107.7	9	34.05	33.99	0.2043	0.1462	0.2566	0.1772	2	20231006_kinase_15_lis_analysis.csv	FBgn/FBgn	Other targeted/collaboration/pathway	unreported	FALSE
FBgn0015371	FBgn0243512	chn	puc	heterodimer	0.229	0.0699	0.8581	0.35	82.5	0.0972	0.0219	0.6759	0.288	22.5	5	28.35	28	0.1766	0.0801	0.2969	0.1186	1	20250118_tf_ppase_22_lis_analysis.csv	FBgn/FBgn	Kinase/phosphatase interactome	unreported	FALSE
FBgn0004369	FBgn0044047	Ptp99A	Ilp6	heterodimer	0.229	0.0424	0.7681	0.36	46.3	0.0835	0.0119	0.4176	0.246	14.3	3	56.69	56.82	0.1905	0.0712	0.2752	0.099	1	20250430_secretome_111_lis_analysis.csv	FBgn/FBpp	Secreted ligand-receptor (ECD)	unreported	FALSE	FBpp0089274	FBgn0044047
FBgn0037530	FBgn0267163	EMC1	CG45603	heterodimer	0.229	0.064	0.8041	0.49	306.2	0.0891	0.0248	0.4261	0.296	112.7	9	77.7	77.15	0.1867	0.0721	0.2809	0.11	1	20250829_secretome_299_lis_analysis.csv	FBgn/FBpp	Secreted ligand-receptor (ECD)	unreported	FALSE	FBpp0308771	FBgn0267163
FBgn0039378	FBgn0046763	alpha4GT2	CG17278	heterodimer	0.229	0.1071	0.6593	0.47	256.6	0.0817	0.0297	0.3707	0.306	63.4	7	78.84	77	0.1725	0.0727	0.304	0.0958	1	20250430_secretome_59_lis_analysis.csv	FBgn/FBpp	Secreted ligand-receptor (ECD)	unreported	FALSE	FBpp0289406	FBgn0046763
FBgn0042106	FBgn0045073	CG18754	Stim	heterodimer	0.229	0.0289	0.6335	0.24	137.5	0.1786	0.0233	0.5983	0.204	88.3	6	62.99	63.53	0.1856	0.1492	0.2824	0.2138	1	20250430_secretome_730_lis_analysis.csv	FBgn/FBpp	Secreted ligand-receptor (ECD)	unreported	FALSE	FBgn0042106	FBpp0300911
FBgn0029123	FBgn0038630	SoxN	CG14305	heterodimer	0.229	0.1558	0.7771	0.63	205.5	0.1798	0.2653	0.6705	0.478	107.4	17	42.83	41.58	0.1837	0.2353	0.2854	0.1724	1	20240904_tf_kinase_12_lis_analysis.csv	FBgn/FBgn	Kinase/phosphatase interactome	unreported	FALSE
FBgn0000022	FBgn0024734	ac	PRL-1	heterodimer	0.229	0.028	0.5007	0.42	136.4	0.0807	0.0155	0.3257	0.262	35.2	2	69.07	68.3	0.1731	0.0727	0.3029	0.0968	1	20240727_tf_ppase_5_lis_analysis.csv	FBgn/FBgn	Kinase/phosphatase interactome	unreported	FALSE
FBgn0002673	FBgn0051612	twe	CG31612	heterodimer	0.229	0.023	0.8614	0.23	47.6	0.0458	0.0046	0.4572	0.192	9.5	3	49.41	48.36	0.1865	0.04	0.2811	0.0562	1	20250118_tf_ppase_21_lis_analysis.csv	FBgn/FBgn	Kinase/phosphatase interactome	unreported	FALSE
FBgn0036368	FBgn0040096	CG10738	lectin-33A	heterodimer	0.229	0.2503	0.7867	0.6	459.6	0.0458	0.0501	0.2654	0.268	91.9	8	86.52	83.72	0.153	0.0314	0.3427	0.0685	1	20250829_secretome_504_lis_analysis.csv	FBgn/FBpp	Secreted ligand-receptor (ECD)	unreported	FALSE	FBpp0291650	FBgn0040096
FBgn0004889	FBgn0264075	tws	tgo	heterodimer	0.229	0.0413	0.7564	0.49	163.4	0.0672	0.0132	0.513	0.308	38.5	6	58.64	56.94	0.1812	0.0553	0.2893	0.0819	1	20240717_tf_ppase_7_lis_analysis.csv	FBgn/FBgn	Kinase/phosphatase interactome	unreported	FALSE
FBgn0024179	FBgn0033749	wit	achi	heterodimer	0.229	0.2247	0.7923	0.35	263	0.0815	0.0506	0.6015	0.278	95.5	9	41.39	40.95	0.1553	0.0639	0.3376	0.1069	1	20240607_tf_kinase_5_lis_analysis.csv	FBgn/FBgn	Kinase/phosphatase interactome	unreported	FALSE
FBgn0030828	FBgn0243513	CG5162	cnir	heterodimer	0.229	0.0269	0.6707	0.37	92.2	0.1543	0.0172	0.5364	0.302	48.4	6	72.04	70.69	0.2	0.1287	0.2621	0.1857	1	20250505_colab_ying_6_lis_analysis.csv	FBgn/FBgn	Other targeted/collaboration/pathway	unreported	FALSE
FBgn0039613	FBgn0054003	Nepl20	NimB3	heterodimer	0.229	0.0241	0.727	0.48	367.4	0.1398	0.027	0.6305	0.368	204.8	12	83.8	82.63	0.2079	0.1284	0.2522	0.1524	2	20250829_secretome_308_lis_analysis.csv	FBgn/FBpp	Secreted ligand-receptor (ECD)	unreported	FALSE	FBpp0084699	FBgn0054003
FBgn0034060	FBgn0037260	Tmem131	Mur82C	heterodimer	0.229	0.0595	0.791	0.35	207	0.0458	0.0119	0.3654	0.218	41.4	3	60.11	60.42	0.1805	0.0361	0.2904	0.0581	1	20250430_secretome_1037_lis_analysis.csv	FBgn/FBpp	Secreted ligand-receptor (ECD)	unreported	FALSE	FBpp0086345	FBgn0037260
FBgn0030492	FBgn0039613	CG15754	Nepl20	heterodimer	0.229	0.1458	0.7897	0.51	426.5	0.0678	0.039	0.5326	0.328	94.5	10	75.34	73.72	0.1545	0.0525	0.3394	0.0904	1	20250430_secretome_610_lis_analysis.csv	FBgn/FBpp	Secreted ligand-receptor (ECD)	unreported	FALSE	FBgn0030492	FBpp0084699
FBgn0032048	FBgn0053310	Dh31	CG33310	heterodimer	0.229	0.0251	0.635	0.28	99.5	0.1833	0.0211	0.5504	0.226	70.1	6	69.06	66.85	0.1915	0.1632	0.2738	0.2061	1	20250430_secretome_141_lis_analysis.csv	FBgn/FBpp	Secreted ligand-receptor (ECD)	unreported	FALSE	FBgn0032048	FBpp0310272
FBgn0024179	FBgn0270924	wit	zf30C	heterodimer	0.229	0.0387	0.7852	0.23	57.9	0.0906	0.0308	0.5688	0.256	41.7	6	42.7	42.73	0.1701	0.0644	0.3082	0.1277	3	20240904_tf_kinase_23_lis_analysis.csv	FBgn/FBgn	Kinase/phosphatase interactome	unreported	FALSE
FBgn0016930	FBgn0040765	Dyrk2	luna	heterodimer	0.229	0.0627	0.778	0.38	111.4	0.1333	0.0319	0.6389	0.306	72.5	9	41.91	41.4	0.1656	0.1027	0.3166	0.174	2	20240623_tf_kinase_11_lis_analysis.csv	FBgn/FBgn	Kinase/phosphatase interactome	interolog	FALSE
FBgn0035193	FBgn0052225	CG9192	CG32225	heterodimer	0.229	0.028	0.6913	0.3	86.4	0.0458	0.0056	0.2936	0.188	17.3	1	43.09	42.68	0.2076	0.0415	0.2525	0.0505	1	20250829_secretome_832_lis_analysis.csv	FBgn/FBpp	Secreted ligand-receptor (ECD)	unreported	FALSE	FBgn0035193	FBpp0074614
FBgn0004889	FBgn0033846	tws	mip120	heterodimer	0.229	0.0244	0.8349	0.52	154.9	0.0893	0.0246	0.5911	0.408	57.9	10	45.37	44.59	0.1883	0.0787	0.2784	0.1068	2	20250118_tf_ppase_27_lis_analysis.csv	FBgn/FBgn	Kinase/phosphatase interactome	unreported	FALSE
FBgn0032814	FBgn0267912	CG10366	CanA-14F	heterodimer	0.229	0.0232	0.7522	0.39	98.3	0.1312	0.0176	0.6393	0.364	41.7	8	58.63	56.8	0.1842	0.111	0.2846	0.1557	2	20240731_tf_ppase_11_lis_analysis.csv	FBgn/FBgn	Kinase/phosphatase interactome	unreported	FALSE
FBgn0031926	FBgn0032772	CG6739	CG17350	heterodimer	0.2289	0.0277	0.8268	0.23	110.1	0.0604	0.0082	0.4425	0.184	22.4	3	34.38	34.17	0.1981	0.0496	0.2646	0.0743	1	20250829_secretome_845_lis_analysis.csv	FBgn/FBpp	Secreted ligand-receptor (ECD)	unreported	FALSE	FBpp0079096	FBgn0032772
FBgn0025391	FBgn0262808	Scgdelta	CG43179	heterodimer	0.2289	0.0718	0.5604	0.54	61.3	0.0458	0.0144	0.1914	0.192	12.3	2	80.05	78.33	0.1826	0.0365	0.2871	0.0574	1	20250829_secretome_412_lis_analysis.csv	FBgn/FBpp	Secreted ligand-receptor (ECD)	unreported	FALSE	FBpp0070267	FBgn0262808
FBgn0038818	FBgn0039584	Nep4	beat-VI	heterodimer	0.2289	0.0858	0.838	0.46	309.5	0.1773	0.035	0.7909	0.388	231.4	13	67.97	67.23	0.1964	0.1541	0.2669	0.2044	1	20250430_secretome_710_lis_analysis.csv	FBgn/FBpp	Secreted ligand-receptor (ECD)	unreported	FALSE	FBpp0083345	FBgn0039584
FBgn0038180	FBgn0261984	Cht5	Ire1	heterodimer	0.2289	0.0256	0.8022	0.49	104.4	0.0974	0.0121	0.5494	0.35	39.3	8	64.68	64.39	0.1885	0.0825	0.278	0.1152	1	20231129_lucy_fat_secretome_2_lis_analysis.csv	FBgn/FBgn	Secreted ligand-receptor (ECD)	unreported	FALSE
FBgn0032666	FBgn0039613	CG5758	Nepl20	heterodimer	0.2289	0.0232	0.8501	0.49	292.7	0.12	0.0154	0.6897	0.388	136.9	12	75.9	75.82	0.1954	0.1076	0.2682	0.1361	2	20250430_secretome_1068_lis_analysis.csv	FBgn/FBpp	Secreted ligand-receptor (ECD)	unreported	FALSE	FBgn0032666	FBpp0084699
FBgn0001079	FBgn0261550	fu	CG42668	heterodimer	0.2289	0.2098	0.9018	0.38	228.7	0.0946	0.059	0.6595	0.298	101.7	11	54.18	55.15	0.1395	0.0629	0.3758	0.1433	1	20260207_biogrid_262_lis_analysis.csv	FBgn/FBgn	Reported PPIs (FlyBase/BioGRID/MIST)	fly_literature	TRUE
FBgn0001137	FBgn0029769	grk	frma	heterodimer	0.2289	0.0971	0.7279	0.43	306.8	0.0757	0.0248	0.4906	0.28	67.6	7	69.39	67.02	0.1733	0.0608	0.3025	0.095	1	20250829_secretome_1097_lis_analysis.csv	FBgn/FBpp	Secreted ligand-receptor (ECD)	unreported	FALSE	FBpp0079313	FBgn0029769
FBgn0004106	FBgn0035107	Cdk1	mri	heterodimer	0.2289	0.1179	0.6217	0.46	154.7	0.0706	0.0286	0.3302	0.228	33.3	3	59.55	57.56	0.1726	0.0565	0.3037	0.0891	1	20231006_kinase_2_lis_analysis.csv	FBgn/FBgn	Other targeted/collaboration/pathway	unreported	FALSE
FBgn0037972	FBgn0039172	CG10005	Spase22-23	heterodimer	0.2289	0.0273	0.5853	0.36	88	0.0939	0.0085	0.3424	0.244	29.6	2	69.54	70.61	0.1516	0.065	0.3457	0.136	1	20250829_secretome_673_lis_analysis.csv	FBgn/FBpp	Secreted ligand-receptor (ECD)	unreported	FALSE	FBgn0037972	FBpp0083949
FBgn0037779	FBgn0286785	CG12811	scb	heterodimer	0.2289	0.025	0.5476	0.28	121.7	0.17902	0.0214	0.4794	0.196	71.5	5	64.8	62.6	0.2212	0.15664	0.2912	0.20508				Other targeted/collaboration/pathway	unreported	FALSE
FBgn0023529	FBgn0026380	CG2918	Prosbeta3	heterodimer	0.2289	0.0252	0.7297	0.64	69.5	0.0458	0.005	0.3002	0.33	13.9	4	79.8	77.87	0.1735	0.0347	0.302	0.0604	1	20250429_dpim2_224_lis_analysis.csv	FBgn/FBgn	Large-scale proteomics (AP-MS/Y2H)	fly_literature	TRUE
FBgn0031650	FBgn0032017	CG14044	CG7810	heterodimer	0.2289	0.0314	0.8317	0.3	218.3	0.1071	0.0139	0.5419	0.25	75.8	7	60.38	61.58	0.1868	0.0884	0.2806	0.1317	2	20260207_biogrid_242_lis_analysis.csv	FBgn/FBgn	Reported PPIs (FlyBase/BioGRID/MIST)	fly_literature	TRUE
FBgn0002775	FBgn0029958	msl-3	Pdp	heterodimer	0.2289	0.2054	0.8356	0.45	210.1	0.0681	0.0441	0.4391	0.276	44.4	6	71.21	68.89	0.1418	0.0469	0.3695	0.1008	1	20250118_tf_ppase_47_lis_analysis.csv	FBgn/FBgn	Kinase/phosphatase interactome	interolog	FALSE
FBgn0028484	FBgn0260399	Ack	gwl	heterodimer	0.2289	0.0282	0.8396	0.34	77	0.1142	0.0157	0.6451	0.29	31.8	5	44.98	44.04	0.1713	0.089	0.3059	0.1469	1	20240811_kin_kinase_15_lis_analysis.csv	FBgn/FBgn	Kinase/phosphatase interactome	unreported	FALSE
FBgn0004656	FBgn0010407	fs(1)h	Ror	heterodimer	0.2289	0.1093	0.8882	0.43	81.1	0.1031	0.0323	0.6775	0.354	25.7	10	35.68	35.13	0.1608	0.075	0.326	0.1421	1	20240811_kin_kinase_36_lis_analysis.csv	FBgn/FBgn	Kinase/phosphatase interactome	interolog	FALSE
FBgn0085356	FBgn0287183	CG34327	l(3)80Fg	heterodimer	0.2289	0.0264	0.6749	0.27	36	0.04578	0.00528	0.26184	0.17	7.2	1	61.3	61.76	0.179	0.0358	0.2927	0.05854				Other targeted/collaboration/pathway	unreported	FALSE
FBgn0027538	FBgn0037225	beta4GalNAcTA	TwdlG	heterodimer	0.2289	0.0234	0.7223	0.39	84	0.0458	0.0047	0.31	0.208	16.8	1	50.51	50.25	0.1881	0.0421	0.2786	0.0557	1	20250430_secretome_597_lis_analysis.csv	FBgn/FBpp	Secreted ligand-receptor (ECD)	unreported	FALSE	FBpp0086668	FBgn0037225
FBgn0029504	FBgn0039421	CHES-1-like	CG6036	heterodimer	0.2289	0.1102	0.847	0.61	229.5	0.1495	0.0338	0.7218	0.508	132.2	15	38.35	37.14	0.1943	0.1284	0.2697	0.174	1	20250118_tf_ppase_33_lis_analysis.csv	FBgn/FBgn	Kinase/phosphatase interactome	interolog	FALSE
FBgn0032666	FBgn0034072	CG5758	Dg	heterodimer	0.2289	0.1566	0.8491	0.41	296.6	0.1141	0.076	0.5609	0.312	152.2	11	62.75	61.94	0.1378	0.0693	0.3803	0.1878	2	20250430_secretome_1068_lis_analysis.csv	FBgn/FBpp	Secreted ligand-receptor (ECD)	unreported	FALSE	FBgn0032666	FBpp0086394
FBgn0023415	FBgn0025391	Acp32CD	Scgdelta	heterodimer	0.2289	0.0266	0.5734	0.35	54.1	0.1368	0.018	0.4584	0.284	24.2	4	50.65	50.14	0.184	0.1128	0.2848	0.1661	2	20250430_secretome_475_lis_analysis.csv	FBgn/FBpp	Secreted ligand-receptor (ECD)	unreported	FALSE	FBgn0023415	FBpp0070267
FBgn0034577	FBgn0262716	cpa	Arp3	heterodimer	0.2289	0.1219	0.7488	0.48	159.7	0.0999	0.0328	0.4524	0.334	53.2	8	84.99	84.65	0.204	0.0884	0.2569	0.1131	1	20240325_mist_nested_di_5_lis_analysis.csv	FBgn/FBgn	Other targeted/collaboration/pathway	fly_literature	TRUE
FBgn0029831	FBgn0031187	CG5966	Usp2	heterodimer	0.2289	0.1287	0.8407	0.6	157.3	0.1176	0.0384	0.6765	0.538	58.6	13	55.32	54.86	0.1798	0.1032	0.2914	0.1364	1	20250304_colab_ying_cg5966_6_lis_analysis.csv	FBgn/FBgn	Other targeted/collaboration/pathway	unreported	FALSE
FBgn0004648	FBgn0039194	svr	CG13614	heterodimer	0.2289	0.0224	0.7662	0.44	127.5	0.1571	0.0168	0.6142	0.436	77.3	9	67.86	67.48	0.1852	0.1288	0.2829	0.1918	4	20250829_secretome_891_lis_analysis.csv	FBgn/FBpp	Secreted ligand-receptor (ECD)	unreported	FALSE	FBpp0089125	FBgn0039194
FBgn0015618	FBgn0032916	Cdk8	CG9257	heterodimer	0.2289	0.2207	0.7317	0.52	61.7	0.0624	0.047	0.3924	0.282	16.4	4	63.9	64.27	0.1787	0.0495	0.2932	0.0787	1	20240811_kin_kinase_22_lis_analysis.csv	FBgn/FBgn	Kinase/phosphatase interactome	unreported	FALSE
FBgn0032752	FBgn0039937	CG10702	fd102C	heterodimer	0.2289	0.0476	0.8283	0.35	96.5	0.0883	0.018	0.6441	0.306	25.9	6	55.79	55.38	0.1657	0.0757	0.3161	0.1061	1	20240623_tf_kinase_23_lis_analysis.csv	FBgn/FBgn	Kinase/phosphatase interactome	unreported	FALSE
FBgn0039908	FBgn0085405	Asator	CG34376	heterodimer	0.2289	0.0216	0.8181	0.25	48.4	0.1341	0.0141	0.6941	0.242	24.5	6	33.5	32.46	0.2005	0.1193	0.2614	0.1508	2	20240904_tf_kinase_27_lis_analysis.csv	FBgn/FBgn	Kinase/phosphatase interactome	unreported	FALSE
FBgn0014340	FBgn0015402	mof	ksr	heterodimer	0.2289	0.0392	0.8297	0.38	167.9	0.1548	0.0422	0.7909	0.356	111	11	47.35	46.59	0.1807	0.1213	0.2899	0.1984	2	20240904_tf_kinase_16_lis_analysis.csv	FBgn/FBgn	Kinase/phosphatase interactome	interolog	TRUE
FBgn0004648	FBgn0085261	svr	CG34232	heterodimer	0.2289	0.0278	0.7368	0.23	71.6	0.1258	0.0195	0.5562	0.178	30.4	5	74.86	74.91	0.1949	0.1154	0.2689	0.1386	1	20250829_secretome_342_lis_analysis.csv	FBgn/FBpp	Secreted ligand-receptor (ECD)	unreported	FALSE	FBpp0089124	FBgn0085261
FBgn0004103	FBgn0086358	Pp1-87B	Tab2	heterodimer	0.2289	0.0367	0.8141	0.63	113.4	0.1585	0.0459	0.7008	0.556	89.3	13	43.8	43.71	0.1963	0.1231	0.2669	0.2082	2	20250118_tf_ppase_12_lis_analysis.csv	FBgn/FBgn	Kinase/phosphatase interactome	interolog	TRUE
FBgn0033440	FBgn0261387	CG10459	CG17528	heterodimer	0.2289	0.059	0.8887	0.54	95.6	0.0458	0.0118	0.3663	0.288	19.1	4	68.18	67.03	0.1837	0.0367	0.2852	0.057	1	20240811_kin_kinase_19_lis_analysis.csv	FBgn/FBgn	Kinase/phosphatase interactome	unreported	FALSE
FBgn0031805	FBgn0259926	Nepl4	CG42449	heterodimer	0.2289	0.0774	0.8096	0.59	204.5	0.1475	0.0294	0.7238	0.332	132.5	12	67.96	67.46	0.188	0.1306	0.2786	0.1671	1	20250829_secretome_829_lis_analysis.csv	FBgn/FBpp	Secreted ligand-receptor (ECD)	unreported	FALSE	FBpp0078883	FBgn0259926
FBgn0029690	FBgn0036485	CG6414	FucTA	heterodimer	0.2289	0.2725	0.7814	0.61	523.6	0.0458	0.0545	0.3288	0.296	104.7	10	84.7	82.6	0.1394	0.0292	0.376	0.0752	1	20250829_secretome_1085_lis_analysis.csv	FBgn/FBpp	Secreted ligand-receptor (ECD)	unreported	FALSE	FBgn0029690	FBpp0075394
FBgn0033742	FBgn0052214	Nepl10	CG32214	heterodimer	0.2289	0.0303	0.8281	0.46	268.3	0.1493	0.02	0.6644	0.314	135.3	9	79.82	79.21	0.2161	0.1396	0.2425	0.1597	1	20250829_secretome_273_lis_analysis.csv	FBgn/FBpp	Secreted ligand-receptor (ECD)	unreported	FALSE	FBpp0087046	FBgn0052214
FBgn0003256	FBgn0020887	rl	Su(z)12	heterodimer	0.2289	0.0269	0.6928	0.28	85.8						1	54.65		0.1883	0.16638	0.2783	0.21268				Other targeted/collaboration/pathway	unreported	FALSE
FBgn0011204	FBgn0031041	cue	Pstk	heterodimer	0.2289	0.2845	0.7998	0.54	377	0.1308	0.0917	0.5668	0.418	147	15	75.25	72.56	0.1381	0.0858	0.3794	0.2015	1	20250829_secretome_799_lis_analysis.csv	FBgn/FBpp	Secreted ligand-receptor (ECD)	unreported	FALSE	FBpp0072590	FBgn0031041
FBgn0085325	FBgn0265974	CG34296	ttv	heterodimer	0.2289	0.0277	0.7566	0.4	217.5	0.1115	0.0174	0.5725	0.316	83.9	8	76.49	76.22	0.1944	0.0959	0.2695	0.1297	1	20250829_secretome_146_lis_analysis.csv	FBgn/FBpp	Secreted ligand-receptor (ECD)	unreported	FALSE	FBgn0085325	FBpp0086624
FBgn0030501	FBgn0039564	BthD	Nep7	heterodimer	0.2289	0.2864	0.8259	0.49	276.1	0.1349	0.2825	0.5902	0.3	83	14	77.16	77.34	0.2059	0.2671	0.2545	0.0918	1	20250430_secretome_465_lis_analysis.csv	FBgn/FBpp	Secreted ligand-receptor (ECD)	unreported	FALSE	FBgn0030501	FBpp0084624
FBgn0001297	FBgn0262733	kay	Src64B	heterodimer	0.2289	0.026	0.8268	0.43	124.6	0.1099	0.0165	0.6051	0.368	41.3	7	43.11	43.49	0.1792	0.0944	0.2924	0.1302	1	20240603_tf_kinase_19_lis_analysis.csv	FBgn/FBgn	Kinase/phosphatase interactome	interolog	FALSE
FBgn0031579	FBgn0039234	CG15422	Nct	heterodimer	0.2289	0.026	0.751	0.47	261.4	0.1239	0.0172	0.5854	0.364	87.2	10	82.3	81.44	0.1978	0.1083	0.2649	0.142	1	20250430_secretome_101_lis_analysis.csv	FBgn/FBpp	Secreted ligand-receptor (ECD)	unreported	FALSE	FBgn0031579	FBpp0297224
FBgn0000358	FBgn0286785	Cp19	scb	heterodimer	0.2289	0.1093	0.879	0.43	199.9	0.0624	0.02944	0.56496	0.318	44.16	8	73.4	73.88	0.2022	0.0632	0.2592	0.06692				Other targeted/collaboration/pathway	unreported	FALSE
FBgn0032535	FBgn0034681	Ance-2	CG9308	heterodimer	0.2289	0.0305	0.7953	0.44	346.6	0.1652	0.0244	0.7227	0.354	231.5	12	79.95	79.75	0.2103	0.1565	0.2491	0.1745	1	20250430_secretome_1058_lis_analysis.csv	FBgn/FBpp	Secreted ligand-receptor (ECD)	unreported	FALSE	FBgn0032535	FBpp0071663
FBgn0035945	FBgn0267337	CG5026	rn	heterodimer	0.2289	0.2229	0.8163	0.44	71.1	0.1227	0.2065	0.6096	0.372	28.8	11	45.01	44.87	0.1841	0.249	0.2846	0.1197	2	20250118_tf_ppase_20_lis_analysis.csv	FBgn/FBgn	Kinase/phosphatase interactome	unreported	FALSE
FBgn0003140	FBgn0037445	PpY-55A	CG9727	heterodimer	0.2289	0.3242	0.8136	0.59	109.4	0.1538	0.3343	0.6686	0.512	51.2	15	35.07	34.6	0.2052	0.1653	0.2554	0.1461	1	20250118_tf_ppase_45_lis_analysis.csv	FBgn/FBgn	Kinase/phosphatase interactome	unreported	FALSE
FBgn0038391	FBgn0267339	GATAe	p38c	heterodimer	0.2289	0.0207	0.7803	0.43	104.3	0.1162	0.0152	0.6324	0.368	38.9	7	43.25	42.65	0.1619	0.0891	0.3236	0.153	2	20240904_tf_kinase_10_lis_analysis.csv	FBgn/FBgn	Kinase/phosphatase interactome	interolog	TRUE
FBgn0004854	FBgn0015618	B-H2	Cdk8	heterodimer	0.2289	0.0431	0.7929	0.45	220.1	0.0492	0.0086	0.4227	0.264	44	4	45.17	44.89	0.206	0.0472	0.2543	0.0543	1	20240904_tf_kinase_23_lis_analysis.csv	FBgn/FBgn	Kinase/phosphatase interactome	unreported	FALSE
FBgn0036316	FBgn0038965	CG10960	mats	heterodimer	0.2289	0.1566	0.8279	0.59	121.2	0.1304	0.0681	0.5514	0.436	57.3	13	78.57	75.89	0.1861	0.1191	0.2816	0.1516	1	20240303_mist_gi_only_5_lis_analysis.csv	FBgn/FBgn	Other targeted/collaboration/pathway	unreported	FALSE
FBgn0002735	FBgn0024734	E(spl)mgamma-HLH	PRL-1	heterodimer	0.2289	0.0724	0.5533	0.44	154	0.0482	0.0145	0.2444	0.19	30.8	1	69.16	65.06	0.1794	0.0391	0.292	0.0602	1	20240717_tf_ppase_7_lis_analysis.csv	FBgn/FBgn	Kinase/phosphatase interactome	unreported	FALSE
FBgn0036212	FBgn0053557	CG11597	CG33557	heterodimer	0.2289	0.029	0.6367	0.41	151.5	0.1418	0.0213	0.5376	0.26	59.6	6	76.68	73.85	0.1685	0.1216	0.311	0.1679	1	20240731_tf_ppase_28_lis_analysis.csv	FBgn/FBgn	Kinase/phosphatase interactome	interolog	FALSE
FBgn0000229	FBgn0026147	bsk	TTLL4A	heterodimer	0.2289	0.0271	0.654	0.33	170.3	0.1339	0.0188	0.5201	0.266	70.8	6	57.9	55.43	0.1956	0.1126	0.2679	0.1593	1	20231006_kinase_4_lis_analysis.csv	FBgn/FBgn	Other targeted/collaboration/pathway	unreported	FALSE
FBgn0032752	FBgn0261697	CG10702	tctn	heterodimer	0.2289	0.1208	0.8204	0.43	161.4	0.0458	0.0242	0.4462	0.252	32.3	5	69.46	67.7	0.1442	0.0297	0.3634	0.0727	1	20250430_secretome_1094_lis_analysis.csv	FBgn/FBpp	Secreted ligand-receptor (ECD)	unreported	FALSE	FBpp0080717	FBgn0261697
FBgn0031769	FBgn0035872	CG9135	Cpsf6	heterodimer	0.2289	0.1233	0.7655	0.55	206.8	0.0581	0.0273	0.424	0.324	44.3	8	56.24	54.89	0.1948	0.0515	0.2689	0.0658	1	20250429_dpim2_107_lis_analysis.csv	FBgn/FBgn	Large-scale proteomics (AP-MS/Y2H)	fly_literature	TRUE
FBgn0032442	FBgn0039804	Nepl7	CG15544	heterodimer	0.2289	0.1207	0.8543	0.58	303.5	0.1693	0.0529	0.7636	0.52	249	16	55.45	54.92	0.1968	0.1477	0.2662	0.1941	1	20250829_secretome_1159_lis_analysis.csv	FBgn/FBpp	Other targeted/collaboration/pathway	unreported	FALSE	FBpp0079993	FBgn0039804
FBgn0001137	FBgn0033366	grk	Ance-4	heterodimer	0.2289	0.1844	0.7402	0.57	420.2	0.1225	0.0642	0.5711	0.442	203.6	14	75.13	74.49	0.1765	0.102	0.2968	0.1481	1	20250430_secretome_1057_lis_analysis.csv	FBgn/FBpp	Secreted ligand-receptor (ECD)	unreported	FALSE	FBpp0079313	FBgn0033366
FBgn0003656	FBgn0262009	sws	CG42827	heterodimer	0.2289	0.0245	0.3992	0.32	72.6	0.1509	0.0184	0.3036	0.27	39.9	3	69.66	67.46	0.1913	0.1351	0.2738	0.169	1	20250430_secretome_135_lis_analysis.csv	FBgn/FBpp	Secreted ligand-receptor (ECD)	unreported	FALSE	FBpp0071077	FBgn0262009
FBgn0028863	FBgn0040949	stol	CG13998	heterodimer	0.2289	0.0421	0.8179	0.45	329.4	0.0684	0.0116	0.5129	0.328	78.6	7	76.65	75.54	0.1737	0.0558	0.3016	0.0876	1	20250829_secretome_181_lis_analysis.csv	FBgn/FBpp	Secreted ligand-receptor (ECD)	unreported	FALSE	FBpp0311104	FBgn0040949
FBgn0010014	FBgn0052532	CanB	CG32532	heterodimer	0.2289	0.1241	0.8588	0.58	185.7	0.1191	0.0369	0.6278	0.404	56.8	11	33.88	33.37	0.2042	0.1081	0.2566	0.1316	1	20250118_tf_ppase_24_lis_analysis.csv	FBgn/FBgn	Kinase/phosphatase interactome	interolog	FALSE
FBgn0032618	FBgn0085250	CG31743	CG34221	heterodimer	0.2289	0.0259	0.6406	0.25	143	0.1785	0.0219	0.568	0.192	73.7	6	71.22	71.23	0.2019	0.163	0.2595	0.1958	1	20250829_secretome_232_lis_analysis.csv	FBgn/FBpp	Secreted ligand-receptor (ECD)	unreported	FALSE	FBpp0080500	FBgn0085250
FBgn0037328	FBgn0046214	RpL35A	vig2	heterodimer	0.2289	0.0254	0.7179	0.36	86.8	0.096	0.0122	0.4536	0.264	30.6	3	39.15	40.17	0.1858	0.0807	0.282	0.1142	1	20240510_flybase_3_lis_analysis.csv	FBgn/FBgn	Reported PPIs (FlyBase/BioGRID/MIST)	fly_literature	TRUE
FBgn0035976	FBgn0040607	PGRP-LC	CG14244	heterodimer	0.2289	0.0253	0.4144	0.23	43.2	0.1389	0.0176	0.2689	0.226	25.7	3	71.12	68.3	0.1953	0.1217	0.2682	0.1587	3	20250829_secretome_222_lis_analysis.csv	FBgn/FBpp	Secreted ligand-receptor (ECD)	unreported	FALSE	FBpp0290987	FBgn0040607
FBgn0022936	FBgn0037327	CycH	PEK	heterodimer	0.2289	0.1025	0.7714	0.62	75.9	0.1194	0.0429	0.5391	0.46	35.2	12	57.47	57.54	0.1745	0.0946	0.3002	0.151	1	20240607_tf_kinase_2_lis_analysis.csv	FBgn/FBgn	Kinase/phosphatase interactome	unreported	FALSE
FBgn0011758	FBgn0262103	B-H1	Sik3	heterodimer	0.2289	0.0999	0.9144	0.31	245.2	0.1085	0.029	0.7064	0.268	74.6	10	35.66	34.41	0.1854	0.0984	0.2826	0.1217	1	20240623_tf_kinase_2_lis_analysis.csv	FBgn/FBgn	Kinase/phosphatase interactome	unreported	FALSE
FBgn0010612	FBgn0032816	ATPsynG	Nf-YB	heterodimer	0.2289	0.0175	0.4227	0.21	47.8	0.1128	0.0116	0.3087	0.164	20.8	2	49.15	47.05	0.1775	0.0899	0.2951	0.142	1	20230908_mito_TF_3_lis_analysis.csv	FBgn/FBgn	Kinase/phosphatase interactome	unreported	FALSE
FBgn0031808	FBgn0032840	Nepl5	sNPF	heterodimer	0.2289	0.0386	0.7589	0.52	179.9	0.0712	0.0137	0.5103	0.32	44.3	7	67.34	66.22	0.1688	0.0586	0.3104	0.0895	1	20250430_secretome_608_lis_analysis.csv	FBgn/FBpp	Secreted ligand-receptor (ECD)	unreported	FALSE	FBpp0078885	FBgn0032840
FBgn0025686	FBgn0053758	Amnionless	CG33758	heterodimer	0.2289	0.1974	0.6628	0.59	219	0.0458	0.0395	0.2413	0.238	43.8	6	76.25	80.83	0.1328	0.0266	0.3944	0.0789	1	20250829_secretome_511_lis_analysis.csv	FBgn/FBpp	Secreted ligand-receptor (ECD)	unreported	FALSE	FBpp0077793	FBgn0053758
FBgn0015544	FBgn0029783	spag	Sirt4	heterodimer	0.2289	0.0348	0.8083	0.51	238.8	0.0621	0.0097	0.4119	0.324	51.6	5	65.17	61.51	0.1876	0.0508	0.2792	0.0761	1	20240717_tf_ppase_1_lis_analysis.csv	FBgn/FBgn	Kinase/phosphatase interactome	interolog	FALSE
FBgn0031441	FBgn0037876	CG9962	CG4820	heterodimer	0.2289	0.1144	0.6975	0.54	265.3	0.12	0.0545	0.4718	0.364	109.8	11	66.08	64.09	0.1648	0.0958	0.3179	0.1531	1	20240623_tf_kinase_21_lis_analysis.csv	FBgn/FBgn	Kinase/phosphatase interactome	unreported	FALSE
FBgn0025743	FBgn0259168	mbt	mnb	heterodimer	0.2289	0.0282	0.8616	0.3	181.3	0.0943	0.0142	0.6562	0.274	50.7	6	44.42	44.46	0.2001	0.0843	0.2618	0.1088	3	20240811_kin_kinase_15_lis_analysis.csv	FBgn/FBgn	Kinase/phosphatase interactome	interolog	FALSE
FBgn0040345	FBgn0261792	CG3708	snRNP-U1-C	heterodimer	0.2289	0.021	0.7202	0.4	158.4	0.0886	0.0124	0.4446	0.22	44.1	3	65.85	65.43	0.174	0.0763	0.3011	0.1087	1	20230507_flybi_2001_lis_analysis.csv	FBgn/FBgn	Large-scale proteomics (AP-MS/Y2H)	fly_literature	TRUE
FBgn0004370	FBgn0085219	Ptp10D	CG34190	heterodimer	0.2289	0.0944	0.8009	0.53	262.5	0.0833	0.0348	0.5514	0.37	80.4	12	79.94	80.46	0.1663	0.0627	0.315	0.1121	1	20250829_secretome_205_lis_analysis.csv	FBgn/FBpp	Secreted ligand-receptor (ECD)	unreported	FALSE	FBpp0073369	FBgn0085219
FBgn0004369	FBgn0262577	Ptp99A	CG43117	heterodimer	0.2289	0.0897	0.6369	0.36	117	0.0608	0.0206	0.281	0.204	24.9	1	57.56	55.36	0.1929	0.0518	0.2715	0.0714	1	20250829_secretome_71_lis_analysis.csv	FBgn/FBpp	Secreted ligand-receptor (ECD)	unreported	FALSE	FBpp0089274	FBgn0262577
FBgn0003317	FBgn0033440	sax	CG10459	heterodimer	0.2289	0.0342	0.8332	0.49	97.4	0.049	0.0068	0.343	0.258	19.5	3	71.73	70.16	0.1965	0.0429	0.2666	0.0562	1	20240811_kin_kinase_8_lis_analysis.csv	FBgn/FBgn	Kinase/phosphatase interactome	interolog	TRUE
FBgn0033315	FBgn0036022	beta3GalTII	CG8329	heterodimer	0.2289	0.0315	0.788	0.42	121.9	0.056	0.0089	0.3829	0.256	26.8	2	80.87	79.64	0.1994	0.0492	0.2626	0.0638	1	20250430_secretome_513_lis_analysis.csv	FBgn/FBpp	Secreted ligand-receptor (ECD)	unreported	FALSE	FBpp0087807	FBgn0036022
FBgn0039589	FBgn0053113	CG9986	Rtnl1	heterodimer	0.2289	0.0196	0.7214	0.24	48.2	0.1033	0.0098	0.4795	0.21	15.8	3	56.32	54.01	0.1516	0.0737	0.3455	0.1458	1	20260207_biogrid_104_lis_analysis.csv	FBgn/FBgn	Reported PPIs (FlyBase/BioGRID/MIST)	fly_literature	TRUE
FBgn0029175	FBgn0042098	sotv	CG18735	heterodimer	0.2289	0.1241	0.7879	0.44	221.6	0.0949	0.0316	0.5123	0.298	77.9	10	77.32	75.35	0.1869	0.078	0.2802	0.1153	1	20250430_secretome_780_lis_analysis.csv	FBgn/FBpp	Secreted ligand-receptor (ECD)	interolog	TRUE	FBpp0099953	FBgn0042098
FBgn0027570	FBgn0034229	Nep2	CG4847	heterodimer	0.2289	0.2595	0.8741	0.64	485.3	0.0783	0.0631	0.6135	0.336	129	14	82.2	82.7	0.198	0.0719	0.2646	0.0864	1	20250430_secretome_877_lis_analysis.csv	FBgn/FBpp	Secreted ligand-receptor (ECD)	unreported	FALSE	FBpp0293663	FBgn0034229
FBgn0000229	FBgn0019637	bsk	Atu	heterodimer	0.2289	0.0229	0.6375	0.36	126.3	0.1525	0.0161	0.4762	0.262	74.2	5	57.1	55.82	0.184	0.1268	0.2847	0.1833	1	20231006_kinase_2_lis_analysis.csv	FBgn/FBgn	Other targeted/collaboration/pathway	interolog	FALSE
FBgn0010197	FBgn0039161	Gyc32E	CG13606	heterodimer	0.2289	0.0462	0.6211	0.44	87.5	0.0458	0.0092	0.3401	0.238	17.5	1	69.42	67.73	0.1761	0.0352	0.2973	0.0595	1	20250829_secretome_355_lis_analysis.csv	FBgn/FBpp	Secreted ligand-receptor (ECD)	unreported	FALSE	FBpp0310220	FBgn0039161
FBgn0002930	FBgn0032949	nec	Lamp1	heterodimer	0.2289	0.031	0.7208	0.35	74.8	0.0624	0.0088	0.4049	0.264	16.7	1	69.89	70.07	0.1789	0.0509	0.2928	0.0781	1	20250430_secretome_955_lis_analysis.csv	FBgn/FBpp	Secreted ligand-receptor (ECD)	interolog	FALSE	FBgn0002930	FBpp0085251
FBgn0029736	FBgn0034425	CG4041	CG11906	heterodimer	0.2288	0.1269	0.8341	0.48	331.1	0.087	0.0341	0.5976	0.4	87.4	12	64.64	63.77	0.142	0.0625	0.3688	0.1249	1	20240904_tf_kinase_19_lis_analysis.csv	FBgn/FBgn	Kinase/phosphatase interactome	unreported	FALSE
FBgn0004778	FBgn0039611	Ccp84Af	Nepl18	heterodimer	0.2288	0.0276	0.7601	0.5	351.8	0.085	0.0137	0.4747	0.3	88.6	8	79.74	77.94	0.2005	0.0763	0.2612	0.095	1	20250430_secretome_261_lis_analysis.csv	FBgn/FBpp	Secreted ligand-receptor (ECD)	unreported	FALSE	FBgn0004778	FBpp0084698
FBgn0027578	FBgn0028936	Nepl21	NimB5	heterodimer	0.2288	0.1225	0.8469	0.53	345.4	0.1334	0.0384	0.6812	0.402	178.2	14	78.72	78.83	0.1997	0.1204	0.2622	0.1484	1	20250829_secretome_840_lis_analysis.csv	FBgn/FBpp	Secreted ligand-receptor (ECD)	unreported	FALSE	FBpp0307566	FBgn0028936
FBgn0001218	FBgn0266450	Hsc70-3	Kr-h1	heterodimer	0.2288	0.0493	0.8659	0.45	117.4	0.0744	0.0121	0.5131	0.312	24	6	52.14	50.96	0.1804	0.066	0.2903	0.0855	1	20260207_biogrid_280_lis_analysis.csv	FBgn/FBgn	Reported PPIs (FlyBase/BioGRID/MIST)	fly_literature	TRUE
FBgn0260444	FBgn0260945	Not10	Atg1	heterodimer	0.2288	0.2023	0.8159	0.57	126.3	0.0887	0.0466	0.6241	0.486	39.1	11	62.63	61.84	0.1758	0.074	0.298	0.1074	1	20240904_tf_kinase_20_lis_analysis.csv	FBgn/FBgn	Kinase/phosphatase interactome	unreported	FALSE
FBgn0033438	FBgn0034140	Mmp2	Lst	heterodimer	0.2288	0.0201	0.6756	0.22	78.1	0.1749	0.0187	0.679	0.23	49.7	5	57.12	57.48	0.1919	0.1476	0.273	0.2076	5	20250829_secretome_415_lis_analysis.csv	FBgn/FBpp	Secreted ligand-receptor (ECD)	unreported	FALSE	FBpp0306849	FBgn0034140
FBgn0000273	FBgn0027592	Pka-C1	MED15	heterodimer	0.2288	0.0266	0.7934	0.57	120.3	0.0724	0.009	0.5398	0.34	30.4	8	53.26	53.25	0.1987	0.0642	0.2636	0.0826	1	20240904_tf_kinase_4_lis_analysis.csv	FBgn/FBgn	Kinase/phosphatase interactome	unreported	FALSE
FBgn0036144	FBgn0036605	GlcAT-P	CG13041	heterodimer	0.2288	0.0241	0.7565	0.29	247.6	0.1307	0.0139	0.522	0.206	99.7	8	56.28	55.31	0.1925	0.1146	0.2721	0.1494	1	20250829_secretome_315_lis_analysis.csv	FBgn/FBpp	Secreted ligand-receptor (ECD)	unreported	FALSE	FBpp0075919	FBgn0036605
FBgn0027528	FBgn0035685	goe	CG13297	heterodimer	0.2288	0.1431	0.7854	0.53	244.1	0.0458	0.0286	0.3323	0.278	48.8	6	75.71	74.61	0.1729	0.036	0.3029	0.0606	1	20250829_secretome_391_lis_analysis.csv	FBgn/FBpp	Secreted ligand-receptor (ECD)	unreported	FALSE	FBpp0074133	FBgn0035685
FBgn0034521	FBgn0261289	Mgat1	CheB98a	heterodimer	0.2288	0.0579	0.7014	0.55	123.2	0.0855	0.0177	0.3893	0.358	53.2	5	81.37	79.08	0.1658	0.0673	0.3158	0.1093	1	20250430_secretome_362_lis_analysis.csv	FBgn/FBpp	Secreted ligand-receptor (ECD)	unreported	FALSE	FBpp0085571	FBgn0261289
FBgn0035217	FBgn0051418	FucTD	CG31418	heterodimer	0.2288	0.0309	0.7467	0.48	233.5	0.0752	0.014	0.3868	0.302	59.1	7	61.01	59.89	0.1737	0.0568	0.3015	0.0996	1	20250430_secretome_420_lis_analysis.csv	FBgn/FBpp	Secreted ligand-receptor (ECD)	unreported	FALSE	FBpp0072577	FBgn0051418
FBgn0037922	FBgn0260934	CG14711	par-1	heterodimer	0.2288	0.0272	0.8629	0.29	222.8	0.0943	0.0115	0.5832	0.256	80	7	42.2	41.75	0.1727	0.0734	0.3032	0.1222	2	20240618_tf_kinase_1_lis_analysis.csv	FBgn/FBgn	Kinase/phosphatase interactome	unreported	FALSE
FBgn0029814	FBgn0029843	CG15765	Nep1	heterodimer	0.2288	0.158	0.8539	0.63	341.4	0.0781	0.0402	0.6626	0.354	81.5	13	57.6	58.09	0.1886	0.066	0.2777	0.0925	1	20250829_secretome_1160_lis_analysis.csv	FBgn/FBpp	Other targeted/collaboration/pathway	unreported	FALSE	FBgn0029814	FBpp0070838
FBgn0031988	FBgn0038494	CG8668	beat-IIb	heterodimer	0.2288	0.09	0.7494	0.33	65.2	0.1161	0.0295	0.6178	0.276	30.9	6	53.74	55.04	0.1914	0.0971	0.2736	0.139	1	20250430_secretome_863_lis_analysis.csv	FBgn/FBpp	Secreted ligand-receptor (ECD)	unreported	FALSE	FBpp0079198	FBgn0038494
FBgn0000274	FBgn0265193	Pka-C2	Atf-2	heterodimer	0.2288	0.0234	0.7672	0.38	183.4	0.1284	0.016	0.57	0.354	92.9	10	58.46	57.37	0.1966	0.1121	0.2664	0.1475	3	20240607_tf_kinase_9_lis_analysis.csv	FBgn/FBgn	Kinase/phosphatase interactome	interolog	TRUE
FBgn0040373	FBgn0261925	CG3038	CG42792	heterodimer	0.2288	0.0266	0.692	0.33	268.3	0.1572	0.0205	0.5894	0.314	144	9	65.51	64.48	0.206	0.1484	0.2542	0.1666	1	20250829_secretome_132_lis_analysis.csv	FBgn/FBpp	Secreted ligand-receptor (ECD)	unreported	FALSE	FBpp0309182	FBgn0261925
FBgn0026441	FBgn0262103	ear	Sik3	heterodimer	0.2288	0.2059	0.8243	0.25	97.7	0.071	0.2096	0.502	0.236	19.8	6	33.55	33.23	0.196	0.3844	0.2671	0.0673	1	20240904_tf_kinase_29_lis_analysis.csv	FBgn/FBgn	Kinase/phosphatase interactome	unreported	FALSE
FBgn0035670	FBgn0261984	CG10472	Ire1	heterodimer	0.2288	0.0272	0.8003	0.44	107	0.0742	0.0098	0.3883	0.28	28.4	3	68.19	66.33	0.1952	0.0681	0.2682	0.0816	2	20250430_secretome_640_lis_analysis.csv	FBgn/FBpp	Secreted ligand-receptor (ECD)	unreported	FALSE	FBgn0035670	FBpp0112160
FBgn0003169	FBgn0034230	put	CG4853	heterodimer	0.229	0.2696	0.7065	0.42	251.5						3	54.65		0.19	0.25666	0.276	0.08134				Other targeted/collaboration/pathway	unreported	FALSE
FBgn0035455	FBgn0259170	CG10862	alpha-Man-Ia	heterodimer	0.2288	0.0228	0.7795	0.3	175	0.0941	0.0137	0.581	0.254	47.2	5	64.31	64.79	0.2325	0.0894	0.2252	0.0998	2	20250430_secretome_764_lis_analysis.csv	FBgn/FBpp	Secreted ligand-receptor (ECD)	unreported	FALSE	FBgn0035455	FBpp0288908
FBgn0037671	FBgn0040959	ATP6AP2	Peritrophin-15a	heterodimer	0.2288	0.1429	0.5478	0.48	273.1	0.0682	0.0335	0.3096	0.258	56.5	5	80.25	77.03	0.1774	0.0585	0.2952	0.0843	1	20250430_secretome_74_lis_analysis.csv	FBgn/FBpp	Secreted ligand-receptor (ECD)	unreported	FALSE	FBpp0081458	FBgn0040959
FBgn0014073	FBgn0263396	Tie	sqd	heterodimer	0.2288	0.0292	0.879	0.29	71.7	0.0458	0.0058	0.4056	0.22	14.3	2	36.78	36.37	0.1745	0.0349	0.3001	0.06	1	20240607_tf_kinase_3_lis_analysis.csv	FBgn/FBgn	Kinase/phosphatase interactome	interolog	FALSE
FBgn0000108	FBgn0040074	Appl	retinin	heterodimer	0.2288	0.0228	0.7264	0.2	70.4	0.0567	0.0068	0.4353	0.18	14.7	2	50.43	50.21	0.1972	0.0528	0.2656	0.0634	1	20250430_secretome_340_lis_analysis.csv	FBgn/FBpp	Secreted ligand-receptor (ECD)	unreported	FALSE	FBpp0298296	FBgn0040074
FBgn0000826	FBgn0039083	png	CG10177	heterodimer	0.2288	0.3096	0.7867	0.65	410.2	0.0458	0.0619	0.3088	0.306	82	9	78.74	77.11	0.1531	0.0306	0.342	0.0684	1	20240811_kin_kinase_9_lis_analysis.csv	FBgn/FBgn	Kinase/phosphatase interactome	unreported	FALSE
FBgn0028331	FBgn0083972	l(1)G0289	CG34136	heterodimer	0.2288	0.0246	0.6413	0.32	101.6	0.11	0.0137	0.4982	0.3	42.4	4	53.7	52.28	0.1817	0.0915	0.2882	0.1325	2	20250829_secretome_84_lis_analysis.csv	FBgn/FBpp	Secreted ligand-receptor (ECD)	unreported	FALSE	FBpp0071404	FBgn0083972
FBgn0003205	FBgn0052343	Ras85D	Atac3	heterodimer	0.2288	0.2208	0.6534	0.61	161	0.0717	0.0552	0.4352	0.398	36.2	8	51.53	53.29	0.1668	0.0754	0.3139	0.0865	1	20240303_mist_gi_only_5_lis_analysis.csv	FBgn/FBgn	Other targeted/collaboration/pathway	unreported	FALSE
FBgn0029843	FBgn0036597	Nep1	CG4962	heterodimer	0.2288	0.1083	0.8005	0.53	288.6	0.1154	0.0334	0.5849	0.384	138.9	13	79.46	78.92	0.1903	0.1041	0.2751	0.1289	1	20250829_secretome_313_lis_analysis.csv	FBgn/FBpp	Secreted ligand-receptor (ECD)	unreported	FALSE	FBpp0070838	FBgn0036597
FBgn0035481	FBgn0039908	CG12605	Asator	heterodimer	0.2288	0.0307	0.9296	0.28	172.2	0.0657	0.0097	0.629	0.232	39.3	5	31.16	31.51	0.2029	0.0611	0.2581	0.0709	1	20240904_tf_kinase_32_lis_analysis.csv	FBgn/FBgn	Kinase/phosphatase interactome	interolog	FALSE
FBgn0000206	FBgn0031735	boss	CG11029	heterodimer	0.2288	0.0401	0.8691	0.59	180	0.0573	0.0133	0.4603	0.324	38.2	7	71.7	71.59	0.2005	0.0582	0.2611	0.0626	1	20250430_secretome_1168_lis_analysis.csv	FBgn/FBpp	Secreted ligand-receptor (ECD)	unreported	FALSE	FBgn0000206	FBpp0078767
FBgn0051004	FBgn0262583	mesh	CG43123	heterodimer	0.2288	0.2601	0.79	0.56	503.4	0.0458	0.052	0.3046	0.288	100.7	8	72.42	71.71	0.1496	0.0299	0.3499	0.07	1	20250829_secretome_783_lis_analysis.csv	FBgn/FBpp	Secreted ligand-receptor (ECD)	unreported	FALSE	FBpp0290182	FBgn0262583
FBgn0002306	FBgn0020416	sas	Idgf1	heterodimer	0.2288	0.1426	0.8661	0.64	324.4	0.0523	0.0311	0.5162	0.424	65.6	12	51.88	51.52	0.158	0.0378	0.3313	0.0733	1	20250430_secretome_912_lis_analysis.csv	FBgn/FBpp	Secreted ligand-receptor (ECD)	unreported	FALSE	FBpp0081090	FBgn0020416
FBgn0016694	FBgn0038961	Pdp1	CG13850	heterodimer	0.2288	0.0952	0.8592	0.46	215.9	0.0827	0.0258	0.555	0.298	59.8	10	46.67	47.44	0.1903	0.0751	0.2752	0.0946	1	20240607_tf_kinase_3_lis_analysis.csv	FBgn/FBgn	Kinase/phosphatase interactome	unreported	FALSE
FBgn0028938	FBgn0265974	Vajk1	ttv	heterodimer	0.2288	0.0228	0.759	0.49	100.2	0.0458	0.0046	0.3216	0.254	20	3	49.16	47.83	0.2059	0.0412	0.2542	0.0508	1	20250430_secretome_796_lis_analysis.csv	FBgn/FBpp	Secreted ligand-receptor (ECD)	unreported	FALSE	FBgn0028938	FBpp0305368
FBgn0039598	FBgn0285896	aqrs	btl	heterodimer	0.2288	0.2879	0.8309	0.52	463.5	0.0971	0.066	0.6062	0.344	103	12	62.15	60.08	0.1839	0.0773	0.2848	0.1223	1	20250430_secretome_783_lis_analysis.csv	FBgn/FBpp	Secreted ligand-receptor (ECD)	unreported	FALSE	FBgn0039598	FBpp0075520
FBgn0036091	FBgn0038690	CG18628	CG11703	heterodimer	0.2288	0.0597	0.6207	0.37	108.7	0.0659	0.0146	0.3305	0.172	22	1	61.44	63.05	0.2087	0.0566	0.2508	0.0777	1	20250430_secretome_31_lis_analysis.csv	FBgn/FBpp	Secreted ligand-receptor (ECD)	unreported	FALSE	FBgn0036091	FBpp0083158
FBgn0000658	FBgn0262588	fj	CG43125	heterodimer	0.2288	0.2374	0.7506	0.54	531.7	0.0458	0.052	0.3126	0.294	106.3	9	72.12	68.4	0.1626	0.0514	0.3219	0.0644	1	20250430_secretome_508_lis_analysis.csv	FBgn/FBpp	Secreted ligand-receptor (ECD)	unreported	FALSE	FBpp0085933	FBgn0262588
FBgn0013263	FBgn0027101	Trl	Dyrk3	heterodimer	0.2288	0.025	0.7966	0.33	92.4	0.125	0.0166	0.6372	0.288	43.3	6	41.28	42.18	0.1831	0.1055	0.2859	0.1486	2	20240904_tf_kinase_10_lis_analysis.csv	FBgn/FBgn	Kinase/phosphatase interactome	interolog	FALSE
FBgn0038274	FBgn0086346	Nup93-2	ALiX	heterodimer	0.2288	0.0629	0.791	0.33	137.2	0.08	0.0183	0.5415	0.26	38.7	5	74.56	73.8	0.1758	0.0696	0.2978	0.0939	1	20250706_colab_kyosuke_alix_10_lis_analysis.csv	FBgn/FBgn	Other targeted/collaboration/pathway	unreported	FALSE
FBgn0004648	FBgn0025583	svr	BomS2	heterodimer	0.2288	0.0279	0.7565	0.34	126.9	0.1804	0.0214	0.6257	0.316	113.7	8	86.51	86.53	0.1967	0.1632	0.2661	0.2001	1	20250430_secretome_13_lis_analysis.csv	FBgn/FBpp	Secreted ligand-receptor (ECD)	unreported	FALSE	FBpp0089125	FBgn0025583
FBgn0045866	FBgn0262021	bai	CG42832	heterodimer	0.2288	0.0201	0.4066	0.29	43.7	0.0659	0.0069	0.2089	0.172	12.9	1	61.74	59.87	0.1776	0.0575	0.2947	0.0805	1	20250829_secretome_50_lis_analysis.csv	FBgn/FBpp	Secreted ligand-receptor (ECD)	unreported	FALSE	FBpp0084133	FBgn0262021
FBgn0004510	FBgn0016696	Ets97D	Pitslre	heterodimer	0.2286	0.2606	0.8624	0.35	337.2	0.1355	0.3229	0.6894	0.284	93.1	12	46.63	45.22	0.1617	0.2122	0.3233	0.1756	1	20240618_tf_kinase_2_lis_analysis.csv	FBgn/FBgn	Kinase/phosphatase interactome	interolog	FALSE
FBgn0036870	FBgn0050463	CG14095	Pgant9	heterodimer	0.2288	0.0225	0.7326	0.4	183.6	0.1434	0.017	0.5841	0.294	85.9	8	67.39	67.14	0.1857	0.1274	0.2819	0.1625	1	20250829_secretome_447_lis_analysis.csv	FBgn/FBpp	Secreted ligand-receptor (ECD)	unreported	FALSE	FBgn0036870	FBpp0086258
FBgn0015024	FBgn0027598	CkIalpha	cindr	heterodimer	0.2288	0.0333	0.6466	0.28	265.9	0.1834	0.0253	0.5933	0.254	156.6	9	57.1	56.04	0.2036	0.1645	0.2571	0.2048	1	20231006_kinase_9_lis_analysis.csv	FBgn/FBgn	Other targeted/collaboration/pathway	interolog	TRUE
FBgn0014007	FBgn0027586	Ptp69D	CG5867	heterodimer	0.2288	0.3019	0.8533	0.69	431.1	0.0458	0.0604	0.2894	0.266	86.2	8	80.28	78.08	0.1576	0.0315	0.3323	0.0665	1	20250430_secretome_529_lis_analysis.csv	FBgn/FBpp	Secreted ligand-receptor (ECD)	unreported	FALSE	FBpp0075645	FBgn0027586
FBgn0038847	FBgn0039024	CG12278	Nepl15	heterodimer	0.2288	0.1049	0.7259	0.52	333.4	0.1068	0.0479	0.5251	0.384	159.8	12	73.04	72.59	0.168	0.09	0.3116	0.1365	2	20250829_secretome_665_lis_analysis.csv	FBgn/FBpp	Secreted ligand-receptor (ECD)	unreported	FALSE	FBgn0038847	FBpp0083710
FBgn0036154	FBgn0086674	CG6168	Tpst	heterodimer	0.2288	0.2993	0.6631	0.63	401.3	0.0458	0.0599	0.2754	0.256	80.3	7	72.29	69.26	0.1588	0.0341	0.3297	0.0659	1	20250430_secretome_737_lis_analysis.csv	FBgn/FBpp	Secreted ligand-receptor (ECD)	unreported	FALSE	FBgn0036154	FBpp0290842
FBgn0035397	FBgn0038197	PAN3	foxo	heterodimer	0.2288	0.0464	0.8692	0.34	255.9	0.0761	0.0132	0.4785	0.24	73.3	6	42.19	42.69	0.1867	0.0644	0.2803	0.0902	1	20240603_tf_kinase_11_lis_analysis.csv	FBgn/FBgn	Kinase/phosphatase interactome	unreported	FALSE
FBgn0003870	FBgn0011774	ttk	Irbp	heterodimer	0.2288	0.0201	0.7552	0.38	37.2	0.0458	0.004	0.3178	0.212	7.4	2	49.35	48.84	0.1846	0.0369	0.2835	0.0567	1	20230629_DPiM_1_3_lis_analysis.csv	FBgn/FBgn	Large-scale proteomics (AP-MS/Y2H)	fly_literature	TRUE
FBgn0026064	FBgn0052598	KP78a	betaNACtes6	heterodimer	0.2288	0.1472	0.8528	0.35	224.1	0.1877	0.0808	0.8159	0.316	152.2	14	44.67	44.81	0.1966	0.158	0.2663	0.224	3	20240904_tf_kinase_28_lis_analysis.csv	FBgn/FBgn	Kinase/phosphatase interactome	unreported	FALSE
FBgn0000451	FBgn0001250	ect	if	heterodimer	0.2288	0.0194	0.8083	0.36	95.3	0.0983	0.0098	0.5902	0.282	33.9	5	56.62	56.27	0.1629	0.0746	0.3214	0.132	1	20250829_secretome_1090_lis_analysis.csv	FBgn/FBpp	Secreted ligand-receptor (ECD)	unreported	FALSE	FBgn0000451	FBpp0074131
FBgn0037139	FBgn0040373	CG14563	CG3038	heterodimer	0.2288	0.1133	0.6791	0.51	171.9	0.1047	0.0306	0.4608	0.342	67.8	9	59.17	57.65	0.204	0.0945	0.2566	0.1162	1	20250829_secretome_305_lis_analysis.csv	FBgn/FBpp	Secreted ligand-receptor (ECD)	unreported	FALSE	FBgn0037139	FBpp0309182
FBgn0038003	FBgn0045073	CG3916	Stim	heterodimer	0.2288	0.023	0.6615	0.41	226.9	0.1866	0.0225	0.6055	0.252	123.8	7	70.78	69.84	0.1986	0.1678	0.2636	0.2078	1	20250430_secretome_550_lis_analysis.csv	FBgn/FBpp	Secreted ligand-receptor (ECD)	unreported	FALSE	FBgn0038003	FBpp0300911
FBgn0050154	FBgn0262515	CG30154	VhaAC45	heterodimer	0.2288	0.0207	0.5947	0.25	44.1	0.0886	0.0098	0.341	0.214	11.2	2	72.85	71.07	0.1825	0.074	0.2868	0.1065	2	20250829_secretome_49_lis_analysis.csv	FBgn/FBpp	Secreted ligand-receptor (ECD)	unreported	FALSE	FBgn0050154	FBpp0087669
FBgn0039203	FBgn0265974	CG13618	ttv	heterodimer	0.2288	0.1811	0.6471	0.52	286	0.1612	0.1027	0.5506	0.444	202.2	15	84.3	83.4	0.1602	0.1268	0.3268	0.2195	1	20250430_secretome_476_lis_analysis.csv	FBgn/FBpp	Secreted ligand-receptor (ECD)	unreported	FALSE	FBgn0039203	FBpp0305368
FBgn0032442	FBgn0040357	Nepl7	CG14624	heterodimer	0.2288	0.0245	0.7603	0.41	213.7	0.1455	0.019	0.6511	0.352	182.1	11	72.66	71.78	0.1993	0.1347	0.2626	0.1585	2	20250829_secretome_668_lis_analysis.csv	FBgn/FBpp	Secreted ligand-receptor (ECD)	unreported	FALSE	FBpp0079993	FBgn0040357
FBgn0040777	FBgn0046692	CG14767	Stlk	heterodimer	0.2288	0.0294	0.7624	0.45	166.6	0.1056	0.0125	0.5222	0.348	58.3	8	58.96	57.88	0.166	0.0795	0.3154	0.1405	1	20240623_tf_kinase_15_lis_analysis.csv	FBgn/FBgn	Kinase/phosphatase interactome	unreported	FALSE
FBgn0034329	FBgn0045073	BomS1	Stim	heterodimer	0.2288	0.0236	0.633	0.26	99.6	0.1156	0.0144	0.4104	0.216	36.6	2	53.46	53.43	0.1947	0.0999	0.2689	0.1338	1	20250430_secretome_12_lis_analysis.csv	FBgn/FBpp	Secreted ligand-receptor (ECD)	unreported	FALSE	FBgn0034329	FBpp0073955
FBgn0027889	FBgn0031518	ball	CG3277	heterodimer	0.2288	0.1402	0.7799	0.44	110.8	0.0995	0.0383	0.5809	0.35	46.9	9	55.77	57.35	0.183	0.0831	0.286	0.125	1	20240811_kin_kinase_17_lis_analysis.csv	FBgn/FBgn	Kinase/phosphatase interactome	interolog	FALSE
FBgn0010197	FBgn0041713	Gyc32E	yellow-c	heterodimer	0.2288	0.3754	0.7122	0.67	461.3	0.0499	0.0751	0.3663	0.28	92.4	8	85.94	83.67	0.1384	0.0317	0.3782	0.08	1	20250430_secretome_908_lis_analysis.csv	FBgn/FBpp	Secreted ligand-receptor (ECD)	unreported	FALSE	FBpp0312190	FBgn0041713
FBgn0051482	FBgn0285896	CG31482	btl	heterodimer	0.2288	0.0515	0.6565	0.53	131.1	0.0742	0.0159	0.4379	0.374	35.3	6	65.66	64.48	0.2038	0.0733	0.2569	0.082	1	20250430_secretome_351_lis_analysis.csv	FBgn/FBpp	Secreted ligand-receptor (ECD)	interolog	TRUE	FBgn0051482	FBpp0075520
FBgn0000489	FBgn0003267	Pka-C3	ro	heterodimer	0.2288	0.1954	0.9066	0.41	221.8	0.1026	0.0555	0.5602	0.298	69	11	49.6	47.93	0.1806	0.0849	0.2898	0.1257	1	20240623_tf_kinase_16_lis_analysis.csv	FBgn/FBgn	Kinase/phosphatase interactome	interolog	FALSE
FBgn0004414	FBgn0037727	msopa	Nepl12	heterodimer	0.2288	0.0235	0.74	0.29	182.2	0.1558	0.0188	0.6563	0.326	149.9	9	84.72	84.14	0.1998	0.1329	0.262	0.1828	4	20250430_secretome_65_lis_analysis.csv	FBgn/FBpp	Secreted ligand-receptor (ECD)	unreported	FALSE	FBgn0004414	FBpp0081559
FBgn0013435	FBgn0035149	Cdc2rk	MED30	heterodimer	0.2288	0.0173	0.6857	0.22	72.1	0.1817	0.0159	0.6473	0.262	53.4	5	57.97	58.36	0.1633	0.1312	0.3205	0.2516	5	20240904_tf_kinase_14_lis_analysis.csv	FBgn/FBgn	Kinase/phosphatase interactome	unreported	FALSE
FBgn0005613	FBgn0011774	Sox15	Irbp	heterodimer	0.2288	0.0444	0.7914	0.41	73.6	0.1592	0.0234	0.6961	0.384	40.7	8	45	45.16	0.1979	0.1425	0.2645	0.1788	2	20240904_tf_kinase_2_lis_analysis.csv	FBgn/FBgn	Kinase/phosphatase interactome	interolog	TRUE
FBgn0003863	FBgn0262730	alphaTry	dtn	heterodimer	0.2288	0.1121	0.8544	0.63	120.8	0.1175	0.0335	0.5985	0.452	55.9	12	74.6	74.1	0.179	0.0911	0.2924	0.1516	1	20250430_secretome_496_lis_analysis.csv	FBgn/FBpp	Secreted ligand-receptor (ECD)	interolog	FALSE	FBgn0003863	FBpp0297993
FBgn0027578	FBgn0041712	Nepl21	yellow-d	heterodimer	0.2288	0.0265	0.8169	0.52	311.2	0.1518	0.0193	0.6854	0.426	146	12	88.3	87.66	0.2023	0.1374	0.2588	0.1678	1	20250430_secretome_904_lis_analysis.csv	FBgn/FBpp	Secreted ligand-receptor (ECD)	unreported	FALSE	FBpp0307566	FBgn0041712
FBgn0032178	FBgn0032585	Spn31A	Nepl8	heterodimer	0.2288	0.2311	0.7739	0.58	294.8	0.0458	0.0462	0.3666	0.318	59	8	80.16	81.29	0.1411	0.0317	0.3709	0.0742	1	20250430_secretome_817_lis_analysis.csv	FBgn/FBpp	Secreted ligand-receptor (ECD)	interolog	FALSE	FBgn0032178	FBpp0080422
FBgn0014906	FBgn0031653	Hydr2	Jon25Biii	heterodimer	0.2336	0.033	0.6078	0.38	83.8	0.1791	0.0273	0.4882	0.346	55.3	7	80.12	79.57	0.2512	0.2187	0.2173	0.1503	1	20250430_secretome_502_lis_analysis.csv	FBgn/FBpp	Secreted ligand-receptor (ECD)	unreported	FALSE	FBpp0304647	FBgn0031653
FBgn0005613	FBgn0015402	Sox15	ksr	heterodimer	0.2288	0.0361	0.8864	0.31	118.7	0.0607	0.0102	0.562	0.246	24.7	5	37.88	37.14	0.1836	0.052	0.2851	0.0748	1	20240904_tf_kinase_21_lis_analysis.csv	FBgn/FBgn	Kinase/phosphatase interactome	interolog	TRUE
FBgn0010768	FBgn0024179	sqz	wit	heterodimer	0.2288	0.0254	0.8558	0.32	98.2	0.0984	0.0124	0.6363	0.27	30.6	5	40.01	40.17	0.191	0.0869	0.274	0.112	1	20240623_tf_kinase_21_lis_analysis.csv	FBgn/FBgn	Kinase/phosphatase interactome	unreported	FALSE
FBgn0003733	FBgn0037124	tor	CG14568	heterodimer	0.2288	0.0238	0.6283	0.44	123.6	0.1183	0.0132	0.4669	0.25	51.4	3	68.22	67.52	0.2075	0.1114	0.2522	0.1289	1	20250829_secretome_480_lis_analysis.csv	FBgn/FBpp	Secreted ligand-receptor (ECD)	unreported	FALSE	FBpp0308262	FBgn0037124
FBgn0032749	FBgn0261434	Phlpp	hkb	heterodimer	0.2288	0.2164	0.7604	0.47	157.5	0.0738	0.0471	0.3915	0.264	45.3	5	55.71	54.78	0.1919	0.0638	0.2727	0.0855	1	20240717_tf_ppase_3_lis_analysis.csv	FBgn/FBgn	Kinase/phosphatase interactome	unreported	FALSE
FBgn0030090	FBgn0262143	fend	CG42869	heterodimer	0.2288	0.0339	0.5353	0.33	98.2	0.0526	0.0068	0.2793	0.184	19.7	1	53.63	52.97	0.1808	0.0503	0.2895	0.0638	1	20250829_secretome_54_lis_analysis.csv	FBgn/FBpp	Secreted ligand-receptor (ECD)	unreported	FALSE	FBpp0071284	FBgn0262143
FBgn0034718	FBgn0287234	wdp	slf	heterodimer	0.2288	0.0252	0.7944	0.42	94.7	0.0759	0.0106	0.4129	0.266	23.6	3	61.34	60.21	0.1924	0.0738	0.2721	0.092	1	20250829_secretome_671_lis_analysis.csv	FBgn/FBpp	Secreted ligand-receptor (ECD)	unreported	FALSE	FBpp0071763	FBgn0287234
FBgn0015614	FBgn0029783	CanB2	Sirt4	heterodimer	0.2288	0.1356	0.5898	0.51	330	0.0801	0.0327	0.3524	0.354	85.5	9	81	77.96	0.1632	0.0727	0.3206	0.1021	1	20240717_tf_ppase_7_lis_analysis.csv	FBgn/FBgn	Kinase/phosphatase interactome	interolog	FALSE
FBgn0034013	FBgn0037753	unc-5	CG12947	heterodimer	0.2288	0.1265	0.7716	0.32	114.9	0.0458	0.0253	0.2535	0.182	23	4	49.03	49.62	0.1544	0.0309	0.3388	0.0678	1	20250829_secretome_978_lis_analysis.csv	FBgn/FBpp	Secreted ligand-receptor (ECD)	unreported	FALSE	FBpp0086514	FBgn0037753
FBgn0032442	FBgn0043576	Nepl7	PGRP-SC1a	heterodimer	0.2288	0.025	0.7221	0.47	188.8	0.0458	0.005	0.29	0.268	37.8	2	85.24	86.17	0.1943	0.0393	0.2694	0.0539	1	20250430_secretome_330_lis_analysis.csv	FBgn/FBpp	Secreted ligand-receptor (ECD)	unreported	FALSE	FBpp0079993	FBgn0043576
FBgn0051183	FBgn0086758	CG31183	chinmo	heterodimer	0.2288	0.2075	0.9121	0.31	82.9	0.0458	0.2168	0.4008	0.224	16.6	6	48.14	48.14	0.1765	0.4265	0.2964	0.0593	1	20240904_tf_kinase_1_lis_analysis.csv	FBgn/FBgn	Kinase/phosphatase interactome	unreported	FALSE
FBgn0039258	FBgn0052698	beta4GalT7	CARPB	heterodimer	0.2288	0.0437	0.7519	0.43	226	0.0458	0.0087	0.2854	0.218	45.2	3	81.96	78.58	0.1587	0.0336	0.3297	0.0659	1	20250829_secretome_860_lis_analysis.csv	FBgn/FBpp	Secreted ligand-receptor (ECD)	unreported	FALSE	FBpp0084130	FBgn0052698
FBgn0039598	FBgn0261697	aqrs	tctn	heterodimer	0.2288	0.3157	0.8294	0.5	856.3	0.0516	0.0655	0.4229	0.322	171.4	11	55.32	58.17	0.1595	0.0412	0.3282	0.0725	1	20250430_secretome_783_lis_analysis.csv	FBgn/FBpp	Secreted ligand-receptor (ECD)	unreported	FALSE	FBgn0039598	FBpp0292198
FBgn0004907	FBgn0266599	14-3-3zeta	Hsc70-4	heterodimer	0.2427	0.1135	0.7848	0.63	73.1	0.1393	0.0343	0.5963	0.482	32.3	13	84.43	82.22	0.2391	0.1379	0.2462	0.1409	1	20241217_1433zeta_7_lis_analysis.csv	FBgn/FBgn	Kinase/phosphatase interactome	interolog	TRUE
FBgn0011300	FBgn0030540	babo	CG11581	heterodimer	0.2287	0.1535	0.7318	0.39	153	0.1162	0.0407	0.5299	0.214	44.1	6	31.36	30.54	0.1912	0.1031	0.2736	0.1315	1	20250829_secretome_871_lis_analysis.csv	FBgn/FBpp	Secreted ligand-receptor (ECD)	unreported	FALSE	FBpp0087739	FBgn0030540
FBgn0039625	FBgn0039722	beta4GalNAcTB	Capa	heterodimer	0.2287	0.1267	0.6444	0.51	90.5	0.1658	0.1022	0.5655	0.444	76.4	13	67.01	67.86	0.1883	0.1349	0.2778	0.2046	4	20250430_secretome_263_lis_analysis.csv	FBgn/FBpp	Secreted ligand-receptor (ECD)	unreported	FALSE	FBpp0084788	FBgn0039722
FBgn0003254	FBgn0029736	rib	CG4041	heterodimer	0.2287	0.1981	0.8634	0.52	162.7	0.1207	0.1872	0.6595	0.372	89.1	13	62.53	61.98	0.1797	0.2903	0.2912	0.1433	1	20240607_tf_kinase_5_lis_analysis.csv	FBgn/FBgn	Kinase/phosphatase interactome	unreported	FALSE
FBgn0032834	FBgn0051004	CG13965	mesh	heterodimer	0.2287	0.081	0.8301	0.5	171.6	0.0707	0.0199	0.4733	0.296	43.1	5	77.92	77.24	0.18	0.0581	0.2907	0.0862	1	20250430_secretome_194_lis_analysis.csv	FBgn/FBpp	Secreted ligand-receptor (ECD)	unreported	FALSE	FBgn0032834	FBpp0290182
FBgn0038071	FBgn0262801	Dtg	twr	heterodimer	0.2287	0.1564	0.7113	0.66	178.3	0.0888	0.0366	0.4642	0.404	59.5	11	35.17	34.75	0.1853	0.0726	0.2823	0.1086	1	20250829_secretome_1098_lis_analysis.csv	FBgn/FBpp	Secreted ligand-receptor (ECD)	unreported	FALSE	FBgn0038071	FBpp0081185
FBgn0004619	FBgn0023179	GluRIA	amon	heterodimer	0.2287	0.2248	0.8379	0.56	496.1	0.0844	0.0504	0.6011	0.438	125.9	13	73.19	73.13	0.1423	0.0571	0.3678	0.1294	1	20240307_mist_gi_only_5_lis_analysis.csv	FBgn/FBgn	Other targeted/collaboration/pathway	unreported	FALSE
FBgn0004870	FBgn0010441	bab1	pll	heterodimer	0.2287	0.0213	0.8221	0.28	91.6	0.1009	0.0125	0.6304	0.248	27.7	5	42.87	42.41	0.197	0.098	0.2656	0.1118	1	20240904_tf_kinase_28_lis_analysis.csv	FBgn/FBgn	Kinase/phosphatase interactome	unreported	FALSE
FBgn0051661	FBgn0066114	CG31661	GlcAT-I	heterodimer	0.2287	0.2641	0.7647	0.61	639.9	0.0457	0.0528	0.2482	0.236	128	9	85.98	80.2	0.139	0.0278	0.3764	0.0753	1	20250829_secretome_934_lis_analysis.csv	FBgn/FBpp	Secreted ligand-receptor (ECD)	unreported	FALSE	FBgn0051661	FBpp0070612
FBgn0261984	FBgn0266534	Ire1	CG45095	heterodimer	0.2287	0.069	0.7385	0.47	125.2	0.0828	0.0224	0.493	0.358	31	5	46.14	45.64	0.1883	0.0778	0.2779	0.0944	1	20250829_secretome_887_lis_analysis.csv	FBgn/FBpp	Secreted ligand-receptor (ECD)	unreported	FALSE	FBpp0112160	FBgn0266534
