## Supplementary Tables for "FlyPredictome: A structural atlas of predicted protein-protein interactions in *Drosophila*": Table_S9_Positive_PPIs.xlsx (part 38 of 40)

### Sheet: Sheet1 (continued)
FBgn_1	FBgn_2	Symbol_1	Symbol_2	Type	iLIS	ipSAE	actifpTM*	ipTM	iLISA	iLIS_Avg	ipSAE_Avg	actifpTM*_Avg	ipTM_Avg	iLISA_Avg	composite30	pLDDT	pLDDT_Avg	LIS	LIS_Avg	cLIS	cLIS_Avg	best_rank	src_file	id_convention	source	evidence	in_network	id_1	id_2
FBgn0003124	FBgn0031894	polo	CG4496	heterodimer	0.2287	0.1464	0.8553	0.56	256.4	0.0705	0.0338	0.5064	0.328	64.7	10	56.03	56.12	0.1645	0.0524	0.318	0.0951	1	20240623_tf_kinase_26_lis_analysis.csv	FBgn/FBgn	Kinase/phosphatase interactome	unreported	FALSE
FBgn0004370	FBgn0261584	Ptp10D	CG42694	heterodimer	0.2287	0.1395	0.8495	0.43	166.2	0.0457	0.0279	0.2287	0.27	33.2	4	77.72	75.68	0.1233	0.0247	0.4245	0.0849	1	20250430_secretome_990_lis_analysis.csv	FBgn/FBpp	Secreted ligand-receptor (ECD)	unreported	FALSE	FBpp0303420	FBgn0261584
FBgn0028878	FBgn0031696	CG15269	Bub1	heterodimer	0.2287	0.0241	0.8498	0.2	41.7	0.1166	0.0162	0.7117	0.244	25.2	5	44.91	44.21	0.1803	0.0997	0.2902	0.1417	5	20240623_tf_kinase_26_lis_analysis.csv	FBgn/FBgn	Kinase/phosphatase interactome	unreported	FALSE
FBgn0003089	FBgn0085415	pip	CG34386	heterodimer	0.2287	0.0316	0.7437	0.4	205	0.1193	0.0155	0.5888	0.334	75.2	7	50.42	49.26	0.1679	0.0912	0.3116	0.1569	2	20250829_secretome_1034_lis_analysis.csv	FBgn/FBpp	Secreted ligand-receptor (ECD)	unreported	FALSE	FBpp0074772	FBgn0085415
FBgn0015024	FBgn0086904	CkIalpha	Nacalpha	heterodimer	0.2287	0.0278	0.6479	0.39	229.1	0.165	0.0218	0.531	0.308	95.8	8	58.05	56.28	0.202	0.151	0.259	0.1804	1	20231006_kinase_5_lis_analysis.csv	FBgn/FBgn	Other targeted/collaboration/pathway	interolog	TRUE
FBgn0004362	FBgn0005777	HmgD	PpD3	heterodimer	0.2287	0.0271	0.6783	0.31	43.3	0.18	0.0224	0.6238	0.294	32.3	6	79.2	79.52	0.1724	0.1434	0.3035	0.2272	2	20240731_tf_ppase_29_lis_analysis.csv	FBgn/FBgn	Kinase/phosphatase interactome	interolog	FALSE
FBgn0027889	FBgn0267978	ball	ap	heterodimer	0.2287	0.0614	0.7824	0.22	82.5	0.1482	0.0245	0.6643	0.208	40	7	48.47	48.53	0.1901	0.1268	0.2752	0.1788	1	20240623_tf_kinase_5_lis_analysis.csv	FBgn/FBgn	Kinase/phosphatase interactome	unreported	FALSE
FBgn0032702	FBgn0285879	CG10376	disco-r	heterodimer	0.2287	0.1125	0.809	0.58	231.7	0.083	0.0311	0.4575	0.378	58.3	11	34.18	34.94	0.1666	0.0633	0.3141	0.1089	2	20250118_tf_ppase_41_lis_analysis.csv	FBgn/FBgn	Kinase/phosphatase interactome	unreported	FALSE
FBgn0028691	FBgn0267378	Rpn9	sau	heterodimer	0.2287	0.1819	0.7181	0.48	116.4	0.0611	0.0391	0.3629	0.26	25.1	4	81.96	79.08	0.145	0.0425	0.3609	0.0897	1	20260207_biogrid_80_lis_analysis.csv	FBgn/FBgn	Reported PPIs (FlyBase/BioGRID/MIST)	fly_literature	TRUE
FBgn0003525	FBgn0022764	stg	Sin3A	heterodimer	0.2287	0.0811	0.9259	0.28	185.6	0.0874	0.0231	0.7209	0.298	44.6	8	40.6	40.35	0.1617	0.0733	0.3236	0.117	3	20240514_flybase_20_lis_analysis.csv	FBgn/FBgn	Reported PPIs (FlyBase/BioGRID/MIST)	fly_literature	TRUE
FBgn0013759	FBgn0086758	CASK	chinmo	heterodimer	0.2287	0.2193	0.8001	0.41	191.1	0.0457	0.2109	0.4185	0.25	38.2	6	51.54	50.68	0.1589	0.4148	0.3293	0.0659	1	20240904_tf_kinase_14_lis_analysis.csv	FBgn/FBgn	Kinase/phosphatase interactome	unreported	FALSE
FBgn0004839	FBgn0030841	otk	CG8568	heterodimer	0.2287	0.2357	0.8153	0.31	267.1	0.0457	0.0471	0.3754	0.216	53.4	5	46.97	44.88	0.1543	0.035	0.3391	0.0678	1	20250829_secretome_1148_lis_analysis.csv	FBgn/FBpp	Secreted ligand-receptor (ECD)	unreported	FALSE	FBpp0311192	FBgn0030841
FBgn0031973	FBgn0034072	Spn28Dc	Dg	heterodimer	0.2287	0.0351	0.7992	0.33	83	0.0617	0.0096	0.4665	0.25	19.4	3	57.44	55.03	0.1779	0.0491	0.2941	0.0776	1	20250430_secretome_1008_lis_analysis.csv	FBgn/FBpp	Secreted ligand-receptor (ECD)	unreported	FALSE	FBgn0031973	FBpp0297348
FBgn0031544	FBgn0035445	CG17593	Ids	heterodimer	0.2287	0.0287	0.8095	0.3	137.9	0.1973	0.0257	0.703	0.316	119.6	9	79.72	79.64	0.2042	0.1829	0.2561	0.2129	3	20250829_secretome_1038_lis_analysis.csv	FBgn/FBpp	Secreted ligand-receptor (ECD)	unreported	FALSE	FBpp0077214	FBgn0035445
FBgn0031081	FBgn0085276	Nep3	CG34247	heterodimer	0.2287	0.3265	0.8431	0.61	546	0.1072	0.0772	0.5913	0.456	194.1	17	84.71	83.98	0.1954	0.0993	0.2678	0.1166	1	20250829_secretome_108_lis_analysis.csv	FBgn/FBpp	Secreted ligand-receptor (ECD)	unreported	FALSE	FBpp0070000	FBgn0085276
FBgn0026324	FBgn0267912	Taf10b	CanA-14F	heterodimer	0.2287	0.0976	0.7295	0.46	389.1	0.0682	0.0195	0.4204	0.268	78.1	5	66.46	66.61	0.1739	0.0547	0.3008	0.0857	1	20240717_tf_ppase_1_lis_analysis.csv	FBgn/FBgn	Kinase/phosphatase interactome	unreported	FALSE
FBgn0004456	FBgn0035359	mew	CG1143	heterodimer	0.2287	0.0254	0.8283	0.27	99.9	0.0839	0.0152	0.6302	0.246	28.6	5	67.98	67.81	0.1998	0.0724	0.2619	0.0974	1	20250829_secretome_807_lis_analysis.csv	FBgn/FBpp	Secreted ligand-receptor (ECD)	unreported	FALSE	FBpp0302767	FBgn0035359
FBgn0031619	FBgn0034005	CG3355	ItgaPS4	heterodimer	0.2287	0.0289	0.8116	0.52	194.5	0.0527	0.0081	0.4348	0.328	39.1	6	78.7	77.17	0.1879	0.0495	0.2783	0.0625	1	20250430_secretome_682_lis_analysis.csv	FBgn/FBpp	Secreted ligand-receptor (ECD)	interolog	FALSE	FBgn0031619	FBpp0086503
FBgn0000250	FBgn0051183	cact	CG31183	heterodimer	0.2287	0.0251	0.9071	0.31	147.8	0.0866	0.0094	0.5374	0.248	52.7	6	55.77	57.21	0.1703	0.0639	0.3072	0.1173	1	20240607_tf_kinase_8_lis_analysis.csv	FBgn/FBgn	Kinase/phosphatase interactome	unreported	FALSE
FBgn0003720	FBgn0022768	tll	Pp2C1	heterodimer	0.2287	0.099	0.8499	0.43	110.5	0.0715	0.0237	0.5577	0.288	29.4	5	39.92	38.95	0.1653	0.0551	0.3164	0.0934	1	20240717_tf_ppase_9_lis_analysis.csv	FBgn/FBgn	Kinase/phosphatase interactome	unreported	FALSE
FBgn0020388	FBgn0034491	Gcn5	Hsl	heterodimer	0.2287	0.1125	0.8959	0.36	145.2	0.081	0.0281	0.5661	0.294	36.4	9	65.9	65.06	0.1769	0.0683	0.2957	0.0979	1	20250505_colab_ying_8_lis_analysis.csv	FBgn/FBgn	Other targeted/collaboration/pathway	unreported	FALSE
FBgn0035397	FBgn0266465	PAN3	GckIII	heterodimer	0.2287	0.1844	0.7986	0.38	294.2	0.0737	0.0396	0.5259	0.276	62.8	9	53.61	52.99	0.1373	0.0541	0.3811	0.1132	1	20240811_kin_kinase_26_lis_analysis.csv	FBgn/FBgn	Kinase/phosphatase interactome	unreported	FALSE
FBgn0034137	FBgn0037317	CG4945	CG14667	heterodimer	0.2287	0.1758	0.733	0.39	155	0.1266	0.0664	0.5081	0.296	91.7	9	49.47	48.85	0.1704	0.0921	0.307	0.1743	1	20240623_tf_kinase_24_lis_analysis.csv	FBgn/FBgn	Kinase/phosphatase interactome	unreported	FALSE
FBgn0011715	FBgn0025716	Snr1	Bap55	heterodimer	0.2287	0.2301	0.7453	0.56	417.4	0.1239	0.056	0.5997	0.406	145.4	14	78.6	78.63	0.1681	0.0896	0.3111	0.1713	1	20230629_DPiM_2_5_lis_analysis.csv	FBgn/FBgn	Large-scale proteomics (AP-MS/Y2H)	fly_literature	TRUE
FBgn0026063	FBgn0083981	KP78b	RunxA	heterodimer	0.2287	0.0808	0.7683	0.35	104	0.1482	0.2096	0.6272	0.278	48.5	8	40.39	41.35	0.2089	0.19	0.2504	0.1289	1	20240904_tf_kinase_6_lis_analysis.csv	FBgn/FBgn	Kinase/phosphatase interactome	unreported	FALSE
FBgn0000108	FBgn0040736	Appl	BomS3	heterodimer	0.2287	0.0202	0.6519	0.42	92.6	0.0737	0.007	0.4532	0.332	23	4	55.95	55.39	0.188	0.0651	0.2782	0.0861	1	20250430_secretome_5_lis_analysis.csv	FBgn/FBpp	Secreted ligand-receptor (ECD)	unreported	FALSE	FBpp0070104	FBgn0040736
FBgn0053531	FBgn0085396	Ddr	CG34367	heterodimer	0.2287	0.1272	0.8079	0.3	108	0.1262	0.047	0.6607	0.27	61.1	9	52.65	51.31	0.1709	0.094	0.306	0.1695	2	20240623_tf_kinase_13_lis_analysis.csv	FBgn/FBgn	Kinase/phosphatase interactome	unreported	FALSE
FBgn0025334	FBgn0029970	PHDP	Nek2	heterodimer	0.2287	0.0186	0.6731	0.28	47.6	0.0457	0.0037	0.321	0.212	9.5	1	46.45	45.09	0.1702	0.034	0.3072	0.0614	1	20240623_tf_kinase_18_lis_analysis.csv	FBgn/FBgn	Kinase/phosphatase interactome	unreported	FALSE
FBgn0041156	FBgn0261988	exex	Gprk2	heterodimer	0.2287	0.1876	0.8402	0.52	256.8	0.0457	0.0375	0.4197	0.266	51.4	7	54.86	53.63	0.1393	0.0279	0.3756	0.0751	1	20240623_tf_kinase_20_lis_analysis.csv	FBgn/FBgn	Kinase/phosphatase interactome	unreported	FALSE
FBgn0000273	FBgn0003444	Pka-C1	smo	heterodimer	0.2287	0.1353	0.824	0.66	202.1	0.0645	0.0294	0.5414	0.418	42.8	11	62.28	61.27	0.1873	0.0576	0.2793	0.0742	1	20240302_mist_gi_ppi_5_lis_analysis.csv	FBgn/FBgn	Other targeted/collaboration/pathway	fly_literature	TRUE
FBgn0000629	FBgn0004177	E(z)	mts	heterodimer	0.2287	0.0315	0.8519	0.59	76.4	0.0457	0.0063	0.3015	0.258	15.3	4	71.22	69.52	0.199	0.0398	0.2628	0.0526	1	20250118_tf_ppase_34_lis_analysis.csv	FBgn/FBgn	Kinase/phosphatase interactome	interolog	TRUE
FBgn0023081	FBgn0035059	gek	CG3894	heterodimer	0.2287	0.2493	0.9047	0.63	274.7	0.0457	0.0499	0.3427	0.306	54.9	9	60.25	56.46	0.1499	0.03	0.3489	0.0698	1	20231006_kinase_25_lis_analysis.csv	FBgn/FBgn	Other targeted/collaboration/pathway	unreported	FALSE
FBgn0033736	FBgn0265974	CG13154	ttv	heterodimer	0.2287	0.1203	0.6601	0.58	210.7	0.0457	0.0265	0.3309	0.292	42.1	6	56.43	52.92	0.1702	0.04	0.3074	0.0615	1	20250829_secretome_701_lis_analysis.csv	FBgn/FBpp	Secreted ligand-receptor (ECD)	unreported	FALSE	FBgn0033736	FBpp0305368
FBgn0025645	FBgn0069242	CG3598	eca	heterodimer	0.2287	0.0941	0.6603	0.48	140.4	0.0457	0.0188	0.2619	0.208	28.1	3	48.6	43.34	0.1526	0.0305	0.3427	0.0685	1	20250829_secretome_769_lis_analysis.csv	FBgn/FBpp	Secreted ligand-receptor (ECD)	unreported	FALSE	FBgn0025645	FBpp0081576
FBgn0029843	FBgn0036870	Nep1	CG14095	heterodimer	0.2287	0.0416	0.7423	0.47	276.1	0.1485	0.022	0.6768	0.328	161.6	9	77.06	76.38	0.1911	0.1271	0.2737	0.1739	1	20250829_secretome_447_lis_analysis.csv	FBgn/FBpp	Secreted ligand-receptor (ECD)	unreported	FALSE	FBpp0070838	FBgn0036870
FBgn0003575	FBgn0033021	su(sable)	CG10417	heterodimer	0.2287	0.2305	0.8803	0.46	108.3	0.1986	0.1144	0.8204	0.406	73.7	14	34.8	35.25	0.1795	0.1601	0.2913	0.2472	2	20250118_tf_ppase_50_lis_analysis.csv	FBgn/FBgn	Kinase/phosphatase interactome	interolog	TRUE
FBgn0024734	FBgn0028897	PRL-1	CG4935	heterodimer	0.2287	0.1882	0.8664	0.54	394.6	0.0483	0.0376	0.3617	0.262	78.9	7	88.47	85.46	0.1688	0.036	0.3097	0.0648	1	20240727_tf_ppase_8_lis_analysis.csv	FBgn/FBgn	Kinase/phosphatase interactome	unreported	FALSE
FBgn0034330	FBgn0039258	BomS4	beta4GalT7	heterodimer	0.2287	0.0328	0.5274	0.35	83.6	0.1552	0.0197	0.447	0.272	51.8	4	76.35	75.84	0.19	0.1301	0.2753	0.1853	1	20250430_secretome_11_lis_analysis.csv	FBgn/FBpp	Secreted ligand-receptor (ECD)	unreported	FALSE	FBgn0034330	FBpp0084130
FBgn0004456	FBgn0033170	mew	sPLA2	heterodimer	0.2287	0.2723	0.8662	0.42	131.6	0.0691	0.0601	0.5774	0.352	30.8	8	75.47	74.94	0.2137	0.0645	0.2447	0.0779	1	20250430_secretome_332_lis_analysis.csv	FBgn/FBpp	Secreted ligand-receptor (ECD)	unreported	FALSE	FBpp0303424	FBgn0033170
FBgn0004781	FBgn0033742	Ccp84Ac	Nepl10	heterodimer	0.2287	0.0262	0.7432	0.41	93.1	0.1429	0.0198	0.6289	0.292	45.9	6	72.77	72.17	0.1968	0.1333	0.2657	0.1545	1	20250430_secretome_403_lis_analysis.csv	FBgn/FBpp	Secreted ligand-receptor (ECD)	unreported	FALSE	FBgn0004781	FBpp0087046
FBgn0038484	FBgn0039738	CG5246	Mgat2	heterodimer	0.2287	0.261	0.7857	0.6	654.7	0.0484	0.0522	0.3435	0.29	130.9	9	80.74	78.27	0.1516	0.0342	0.3449	0.0708	1	20250430_secretome_574_lis_analysis.csv	FBgn/FBpp	Secreted ligand-receptor (ECD)	unreported	FALSE	FBgn0038484	FBpp0099836
FBgn0033160	FBgn0034065	Dhx15	Rrp42	heterodimer	0.2287	0.1334	0.7839	0.63	105.3	0.0781	0.0327	0.468	0.448	24.4	11	83.18	82.92	0.1854	0.0718	0.282	0.0909	1	20250429_dpim2_123_lis_analysis.csv	FBgn/FBgn	Large-scale proteomics (AP-MS/Y2H)	fly_literature	TRUE
FBgn0003731	FBgn0051482	Egfr	CG31482	heterodimer	0.2287	0.1659	0.8057	0.57	295	0.1281	0.0435	0.5295	0.39	113.2	13	82.25	80.55	0.1532	0.0985	0.3413	0.1682	1	20250430_secretome_351_lis_analysis.csv	FBgn/FBpp	Secreted ligand-receptor (ECD)	unreported	FALSE	FBpp0071570	FBgn0051482
FBgn0024321	FBgn0031045	NK7.1	CG14212	heterodimer	0.2287	0.0234	0.7669	0.46	93.6	0.0457	0.0047	0.3701	0.28	18.7	2	40.06	39.71	0.1899	0.038	0.2753	0.0551	1	20250118_tf_ppase_34_lis_analysis.csv	FBgn/FBgn	Kinase/phosphatase interactome	unreported	FALSE
FBgn0032949	FBgn0250832	Lamp1	Dup99B	heterodimer	0.2287	0.0206	0.5468	0.34	107.3	0.1355	0.0167	0.4217	0.25	51.2	4	66.06	64.84	0.1882	0.1156	0.2779	0.159	1	20250430_secretome_23_lis_analysis.csv	FBgn/FBpp	Secreted ligand-receptor (ECD)	unreported	FALSE	FBpp0085251	FBgn0250832
FBgn0000274	FBgn0266411	Pka-C2	sima	heterodimer	0.2287	0.0939	0.8523	0.64	364.9	0.0584	0.0217	0.4938	0.412	73.6	10	39.27	40.21	0.1718	0.0461	0.3044	0.0745	1	20240603_tf_kinase_17_lis_analysis.csv	FBgn/FBgn	Kinase/phosphatase interactome	interolog	TRUE
FBgn0014417	FBgn0031988	CG13397	CG8668	heterodimer	0.2287	0.3544	0.7745	0.64	884.2	0.0457	0.0709	0.333	0.272	176.8	11	76.52	75.06	0.1617	0.0323	0.3234	0.0647	1	20250829_secretome_1150_lis_analysis.csv	FBgn/FBpp	Secreted ligand-receptor (ECD)	unreported	FALSE	FBgn0014417	FBpp0079198
FBgn0027578	FBgn0032048	Nepl21	Dh31	heterodimer	0.2287	0.1005	0.9097	0.48	621.6	0.2119	0.0667	0.8425	0.428	521.1	18	82.23	81.99	0.2169	0.1906	0.2411	0.236	1	20250430_secretome_141_lis_analysis.csv	FBgn/FBpp	Secreted ligand-receptor (ECD)	unreported	FALSE	FBpp0307566	FBgn0032048
FBgn0025790	FBgn0039038	TBPH	CG6688	heterodimer	0.2287	0.021	0.7308	0.24	29.2	0.149	0.0413	0.6045	0.25	45.1	6	44.46	44.09	0.1906	0.1229	0.2744	0.1836	3	20260207_biogrid_63_lis_analysis.csv	FBgn/FBgn	Reported PPIs (FlyBase/BioGRID/MIST)	fly_literature	TRUE
FBgn0025741	FBgn0032057	PlexA	CG9287	heterodimer	0.2287	0.2279	0.7932	0.54	417.8	0.0457	0.0479	0.3639	0.344	83.6	9	85.39	84.75	0.1465	0.0372	0.3569	0.0714	1	20250829_secretome_1106_lis_analysis.csv	FBgn/FBpp	Secreted ligand-receptor (ECD)	unreported	FALSE	FBpp0088289	FBgn0032057
FBgn0024273	FBgn0040475	WASp	SH3PX1	heterodimer	0.2287	0.0436	0.7696	0.29	60.3	0.0709	0.0121	0.4544	0.22	13.6	3	57.43	57.7	0.1803	0.051	0.29	0.1003	1	20230611_master_2_lis_analysis.csv	FBgn/FBgn	Reported PPIs (FlyBase/BioGRID/MIST)	fly_literature	TRUE
FBgn0262473	FBgn0263762	Tl	CG43679	heterodimer	0.2287	0.0285	0.7835	0.32	209.9	0.0874	0.016	0.5657	0.284	58.2	7	86.93	86.46	0.1926	0.0766	0.2715	0.103	1	20250829_secretome_45_lis_analysis.csv	FBgn/FBpp	Secreted ligand-receptor (ECD)	unreported	FALSE	FBpp0084431	FBgn0263762
FBgn0261854	FBgn0261953	aPKC	TfAP-2	heterodimer	0.2287	0.0507	0.8312	0.33	67.9	0.0565	0.0146	0.5518	0.266	14	4	46.03	45.44	0.1806	0.0498	0.2894	0.0719	1	20240618_tf_kinase_15_lis_analysis.csv	FBgn/FBgn	Kinase/phosphatase interactome	unreported	FALSE
FBgn0034521	FBgn0267163	Mgat1	CG45603	heterodimer	0.2287	0.0292	0.725	0.42	150.4	0.1179	0.0182	0.5303	0.28	64.6	5	67.54	68.02	0.2105	0.109	0.2484	0.1282	1	20250829_secretome_299_lis_analysis.csv	FBgn/FBpp	Secreted ligand-receptor (ECD)	unreported	FALSE	FBpp0085571	FBgn0267163
FBgn0031926	FBgn0086265	CG6739	psd	heterodimer	0.2287	0.0248	0.8389	0.27	80.8	0.0457	0.005	0.4283	0.196	16.2	3	32.45	32.24	0.1633	0.0327	0.3201	0.064	1	20250430_secretome_811_lis_analysis.csv	FBgn/FBpp	Secreted ligand-receptor (ECD)	unreported	FALSE	FBpp0079096	FBgn0086265
FBgn0022724	FBgn0030864	Taf8	CG8173	heterodimer	0.2287	0.0224	0.7186	0.38	124.1	0.0518	0.0045	0.3237	0.21	24.9	1	53.68	52.53	0.1839	0.0408	0.2844	0.066	1	20240607_tf_kinase_13_lis_analysis.csv	FBgn/FBgn	Kinase/phosphatase interactome	unreported	FALSE
FBgn0020412	FBgn0033782	JIL-1	sug	heterodimer	0.2287	0.0571	0.8464	0.38	152.4	0.1165	0.0207	0.657	0.318	70.8	7	51.89	50.74	0.1758	0.0947	0.2974	0.1437	2	20240618_tf_kinase_5_lis_analysis.csv	FBgn/FBgn	Kinase/phosphatase interactome	interolog	FALSE
FBgn0032916	FBgn0039629	CG9257	CG11842	heterodimer	0.2287	0.2668	0.7314	0.58	546.9	0.0457	0.0534	0.2546	0.234	109.4	7	76.02	70.97	0.1597	0.0319	0.3274	0.0655	1	20250430_secretome_689_lis_analysis.csv	FBgn/FBpp	Secreted ligand-receptor (ECD)	unreported	FALSE	FBpp0080994	FBgn0039629
FBgn0028421	FBgn0030358	Kap3	CG10362	heterodimer	0.2287	0.0854	0.8772	0.36	157.5	0.0457	0.0171	0.5289	0.276	31.5	4	59.15	59.12	0.128	0.0304	0.4085	0.0817	1	20230807_flybi_8003_lis_analysis.csv	FBgn/FBgn	Large-scale proteomics (AP-MS/Y2H)	fly_literature	FALSE
FBgn0037068	FBgn0039478	Cpr78Cb	Nep5	heterodimer	0.2287	0.0308	0.7856	0.35	239.6	0.1586	0.0235	0.6855	0.292	132.1	9	79.88	80.23	0.1973	0.1442	0.265	0.1748	1	20250430_secretome_219_lis_analysis.csv	FBgn/FBpp	Secreted ligand-receptor (ECD)	unreported	FALSE	FBgn0037068	FBpp0304093
FBgn0034005	FBgn0261633	ItgaPS4	CG42716	heterodimer	0.2287	0.2522	0.7348	0.62	462.2	0.0861	0.0596	0.5449	0.418	102.6	12	80.26	78.92	0.1723	0.0694	0.3035	0.1135	1	20250430_secretome_81_lis_analysis.csv	FBgn/FBpp	Secreted ligand-receptor (ECD)	unreported	FALSE	FBpp0086503	FBgn0261633
FBgn0037671	FBgn0051681	ATP6AP2	CG31681	heterodimer	0.2287	0.1675	0.706	0.5	441.6	0.0699	0.0384	0.3536	0.302	94.2	7	80.92	77.94	0.163	0.0568	0.3207	0.0882	1	20250829_secretome_750_lis_analysis.csv	FBgn/FBpp	Secreted ligand-receptor (ECD)	interolog	FALSE	FBpp0081458	FBgn0051681
FBgn0031041	FBgn0032707	Pstk	CG10348	heterodimer	0.2287	0.0744	0.7615	0.46	80.7	0.0712	0.0203	0.4967	0.28	19.8	3	44.99	45	0.1993	0.0709	0.2624	0.0805	1	20240623_tf_kinase_9_lis_analysis.csv	FBgn/FBgn	Kinase/phosphatase interactome	unreported	FALSE
FBgn0086674	FBgn0261817	Tpst	CG42759	heterodimer	0.2287	0.0256	0.6441	0.28	116.5	0.0548	0.0075	0.2954	0.19	24.7	1	51.1	53.12	0.1879	0.0468	0.2782	0.0655	1	20250829_secretome_60_lis_analysis.csv	FBgn/FBpp	Secreted ligand-receptor (ECD)	unreported	FALSE	FBpp0303425	FBgn0261817
FBgn0003731	FBgn0036607	Egfr	CG13059	heterodimer	0.2287	0.0406	0.7585	0.33	115.8	0.0457	0.0081	0.3984	0.214	23.2	2	71.68	71.33	0.1824	0.0373	0.2866	0.0573	1	20250829_secretome_425_lis_analysis.csv	FBgn/FBpp	Secreted ligand-receptor (ECD)	unreported	FALSE	FBpp0071571	FBgn0036607
FBgn0024179	FBgn0032587	wit	CG5953	heterodimer	0.2287	0.0227	0.8259	0.33	114.9	0.0592	0.007	0.4104	0.236	23.3	2	40.36	39.53	0.1891	0.0478	0.2765	0.0734	1	20240904_tf_kinase_1_lis_analysis.csv	FBgn/FBgn	Kinase/phosphatase interactome	unreported	FALSE
FBgn0000273	FBgn0265298	Pka-C1	SC35	heterodimer	0.2287	0.0259	0.7348	0.39	164.1						1	58.8		0.1826	0.13604	0.2863	0.1923				Other targeted/collaboration/pathway	interolog	FALSE
FBgn0001079	FBgn0259712	fu	CG42366	heterodimer	0.2287	0.0267	0.8769	0.36	58.2	0.0923	0.0121	0.6083	0.282	19.2	5	52.74	51.32	0.1695	0.0728	0.3085	0.118	1	20240811_kin_kinase_5_lis_analysis.csv	FBgn/FBgn	Kinase/phosphatase interactome	unreported	FALSE
FBgn0023517	FBgn0261723	Pgam5	Dbx	heterodimer	0.2287	0.1328	0.681	0.59	89.4	0.0534	0.0266	0.4138	0.328	17.9	6	39.86	40.38	0.2042	0.0477	0.256	0.0599	1	20250118_tf_ppase_12_lis_analysis.csv	FBgn/FBgn	Kinase/phosphatase interactome	unreported	FALSE
FBgn0024250	FBgn0261399	brk	Pp1-Y1	heterodimer	0.2287	0.0292	0.7941	0.58	128.6	0.0946	0.0173	0.6089	0.462	36.8	9	44.71	44.19	0.2065	0.0867	0.2532	0.1032	1	20250118_tf_ppase_40_lis_analysis.csv	FBgn/FBgn	Kinase/phosphatase interactome	unreported	FALSE
FBgn0036565	FBgn0045073	CG5235	Stim	heterodimer	0.2287	0.0416	0.915	0.31	125.5	0.0601	0.0137	0.4946	0.226	27.6	4	71.33	70.68	0.1914	0.053	0.2732	0.0707	1	20250430_secretome_1114_lis_analysis.csv	FBgn/FBpp	Secreted ligand-receptor (ECD)	unreported	FALSE	FBgn0036565	FBpp0073955
FBgn0031088	FBgn0031735	CG15322	CG11029	heterodimer	0.2286	0.0643	0.7962	0.59	157.4	0.0625	0.0158	0.5023	0.366	36.2	7	42.69	43.9	0.1761	0.0545	0.2968	0.075	1	20250829_secretome_1142_lis_analysis.csv	FBgn/FBpp	Secreted ligand-receptor (ECD)	unreported	FALSE	FBgn0031088	FBpp0078767
FBgn0039478	FBgn0054002	Nep5	CG34002	heterodimer	0.2286	0.0818	0.8297	0.51	119.9	0.0585	0.0217	0.4885	0.312	24.8	5	79.34	79.19	0.215	0.0561	0.2431	0.0614	1	20250430_secretome_753_lis_analysis.csv	FBgn/FBpp	Secreted ligand-receptor (ECD)	unreported	FALSE	FBpp0304093	FBgn0054002
FBgn0015805	FBgn0023081	HDAC1	gek	heterodimer	0.2286	0.0586	0.8844	0.54	206.7	0.0457	0.0117	0.4163	0.324	41.3	6	62.17	62.94	0.1758	0.0352	0.2973	0.0595	1	20240607_tf_kinase_17_lis_analysis.csv	FBgn/FBgn	Kinase/phosphatase interactome	interolog	TRUE
FBgn0031681	FBgn0265668	Pgant5	CG44475	heterodimer	0.2286	0.0256	0.7355	0.39	196.2	0.198	0.0244	0.7059	0.378	145	11	77.75	76.78	0.2023	0.18	0.2584	0.218	3	20250829_secretome_98_lis_analysis.csv	FBgn/FBpp	Secreted ligand-receptor (ECD)	unreported	FALSE	FBpp0078663	FBgn0265668
FBgn0031784	FBgn0037619	CG9222	CG8159	heterodimer	0.2286	0.0342	0.7579	0.41	200.1	0.0523	0.0068	0.3862	0.258	40	3	56.83	57.62	0.206	0.0505	0.2537	0.0592	1	20240618_tf_kinase_7_lis_analysis.csv	FBgn/FBgn	Kinase/phosphatase interactome	unreported	FALSE
FBgn0027515	FBgn0038833	CG7115	CG15696	heterodimer	0.2286	0.0266	0.7798	0.35	91.7	0.12	0.0167	0.5347	0.272	44.2	6	60.03	59.34	0.1925	0.1019	0.2715	0.1413	2	20240731_tf_ppase_25_lis_analysis.csv	FBgn/FBgn	Kinase/phosphatase interactome	interolog	FALSE
FBgn0004919	FBgn0262363	gol	CG43061	heterodimer	0.2286	0.0217	0.6426	0.28	82.3	0.1234	0.0153	0.3882	0.284	45.3	3	71.7	71.33	0.1833	0.1088	0.2851	0.141	3	20250829_secretome_20_lis_analysis.csv	FBgn/FBpp	Secreted ligand-receptor (ECD)	unreported	FALSE	FBpp0072361	FBgn0262363
FBgn0032337	FBgn0034521	AstCC	Mgat1	heterodimer	0.2286	0.0241	0.7405	0.32	266.4	0.1245	0.0159	0.5721	0.254	102.9	7	57.88	58.65	0.2069	0.1117	0.2526	0.139	1	20250430_secretome_522_lis_analysis.csv	FBgn/FBpp	Secreted ligand-receptor (ECD)	unreported	FALSE	FBgn0032337	FBpp0085571
FBgn0028331	FBgn0050098	l(1)G0289	CG30098	heterodimer	0.2286	0.189	0.7385	0.6	158.2	0.0768	0.0411	0.372	0.342	46.6	8	60.5	59.18	0.1804	0.0639	0.2898	0.0927	1	20250430_secretome_535_lis_analysis.csv	FBgn/FBpp	Other targeted/collaboration/pathway	unreported	FALSE	FBpp0428426	FBgn0050098
FBgn0025573	FBgn0027490	PpN58A	D12	heterodimer	0.2286	0.0401	0.855	0.54	148.2	0.1803	0.0372	0.8198	0.532	95.2	13	51.66	50.35	0.1993	0.1591	0.2623	0.2043	3	20250118_tf_ppase_29_lis_analysis.csv	FBgn/FBgn	Kinase/phosphatase interactome	unreported	FALSE
FBgn0027570	FBgn0035678	Nep2	CG10469	heterodimer	0.2286	0.1351	0.8828	0.59	232.1	0.1034	0.0364	0.5937	0.472	62.1	15	85.95	85.47	0.192	0.0924	0.2723	0.1214	1	20250430_secretome_551_lis_analysis.csv	FBgn/FBpp	Secreted ligand-receptor (ECD)	unreported	FALSE	FBpp0293663	FBgn0035678
FBgn0003463	FBgn0034769	sog	Obp58c	heterodimer	0.2286	0.1993	0.8729	0.64	273.5	0.0457	0.0399	0.368	0.32	54.7	8	73.41	70.86	0.1668	0.0334	0.3133	0.0627	1	20250430_secretome_372_lis_analysis.csv	FBgn/FBpp	Secreted ligand-receptor (ECD)	unreported	FALSE	FBpp0073879	FBgn0034769
FBgn0033322	FBgn0051040	CG8584	Cog7	heterodimer	0.2286	0.2342	0.7687	0.53	465.8	0.0457	0.0468	0.262	0.226	93.2	8	77.78	74.7	0.1539	0.0308	0.3397	0.0679	1	20250118_tf_ppase_33_lis_analysis.csv	FBgn/FBgn	Kinase/phosphatase interactome	unreported	FALSE
FBgn0035424	FBgn0267698	Larp4B	Pak	heterodimer	0.2286	0.0569	0.7707	0.29	183.4	0.1475	0.0292	0.6497	0.27	89.4	9	35.4	33.88	0.2026	0.1348	0.2579	0.1616	2	20231006_kinase_14_lis_analysis.csv	FBgn/FBgn	Other targeted/collaboration/pathway	unreported	FALSE
FBgn0031799	FBgn0033458	Pez	Lime	heterodimer	0.2286	0.118	0.8331	0.3	100.5	0.0722	0.0288	0.5688	0.25	22.6	7	39.81	39.51	0.1483	0.0509	0.3526	0.1035	1	20240731_tf_ppase_6_lis_analysis.csv	FBgn/FBgn	Kinase/phosphatase interactome	unreported	FALSE
FBgn0031735	FBgn0035193	CG11029	CG9192	heterodimer	0.2286	0.0605	0.797	0.47	273.3	0.1363	0.0238	0.6164	0.322	126.8	9	60.47	59.54	0.215	0.1253	0.2432	0.1489	1	20250829_secretome_832_lis_analysis.csv	FBgn/FBpp	Secreted ligand-receptor (ECD)	unreported	FALSE	FBpp0078767	FBgn0035193
FBgn0004107	FBgn0035107	Cdk2	mri	heterodimer	0.2286	0.0345	0.5452	0.36	156.1	0.0938	0.0146	0.3875	0.24	42.2	2	59.85	57.57	0.1818	0.0793	0.2875	0.1116	1	20231006_kinase_4_lis_analysis.csv	FBgn/FBgn	Other targeted/collaboration/pathway	unreported	FALSE
FBgn0004839	FBgn0266450	otk	Kr-h1	heterodimer	0.2286	0.0311	0.8835	0.29	214.3	0.0902	0.0121	0.6823	0.258	61.5	8	49.89	49.77	0.1935	0.0765	0.2701	0.1065	1	20240904_tf_kinase_26_lis_analysis.csv	FBgn/FBgn	Kinase/phosphatase interactome	unreported	FALSE
FBgn0020391	FBgn0051643	Nrk	CG31643	heterodimer	0.2286	0.3571	0.8681	0.56	1005.6	0.0457	0.0714	0.3562	0.276	201.1	10	74.33	71.73	0.1637	0.0327	0.3193	0.0639	1	20240811_kin_kinase_5_lis_analysis.csv	FBgn/FBgn	Kinase/phosphatase interactome	interolog	FALSE
FBgn0034681	FBgn0053500	CG9308	CG33500	heterodimer	0.2286	0.0457	0.4716	0.41	52.5	0.0574	0.0114	0.2377	0.208	10.8	1	57.37	54.87	0.1758	0.0435	0.2973	0.0759	1	20250829_secretome_128_lis_analysis.csv	FBgn/FBpp	Secreted ligand-receptor (ECD)	unreported	FALSE	FBpp0071663	FBgn0053500
FBgn0025625	FBgn0037794	Sik2	CG6254	heterodimer	0.2286	0.0236	0.8559	0.28	96.6	0.0457	0.0047	0.4169	0.226	19.3	2	34.75	35.11	0.1625	0.0325	0.3217	0.0643	1	20240904_tf_kinase_29_lis_analysis.csv	FBgn/FBgn	Kinase/phosphatase interactome	unreported	FALSE
FBgn0035208	FBgn0259170	CG9184	alpha-Man-Ia	heterodimer	0.2286	0.0267	0.7671	0.43	144.3	0.1146	0.0157	0.6051	0.292	63	7	61.13	60.74	0.2158	0.1105	0.2422	0.1191	1	20250829_secretome_693_lis_analysis.csv	FBgn/FBpp	Secreted ligand-receptor (ECD)	unreported	FALSE	FBgn0035208	FBpp0289739
FBgn0039258	FBgn0050172	beta4GalT7	CG30172	heterodimer	0.2286	0.1509	0.6029	0.53	269	0.0762	0.0357	0.3368	0.304	62.9	8	80.5	76.12	0.1614	0.0598	0.3239	0.1019	1	20250829_secretome_252_lis_analysis.csv	FBgn/FBpp	Secreted ligand-receptor (ECD)	unreported	FALSE	FBpp0084130	FBgn0050172
FBgn0032442	FBgn0085325	Nepl7	CG34296	heterodimer	0.2286	0.0321	0.8344	0.45	296.8	0.1085	0.0183	0.5714	0.382	111.1	9	83.59	83.37	0.1994	0.0985	0.2621	0.1212	2	20250829_secretome_146_lis_analysis.csv	FBgn/FBpp	Secreted ligand-receptor (ECD)	unreported	FALSE	FBpp0079993	FBgn0085325
FBgn0032365	FBgn0050463	CG14929	Pgant9	heterodimer	0.2286	0.0247	0.61	0.24	18.3	0.0457	0.0049	0.2319	0.168	3.7	1	70.67	68.84	0.1749	0.035	0.2989	0.0598	1	20250829_secretome_340_lis_analysis.csv	FBgn/FBpp	Secreted ligand-receptor (ECD)	unreported	FALSE	FBgn0032365	FBpp0112293
FBgn0015929	FBgn0017577	dpa	Mcm5	heterodimer	0.2286	0.3425	0.9067	0.52	807.4	0.1426	0.1897	0.7744	0.466	336.2	20	64.59	63.94	0.1557	0.106	0.3356	0.2033	1	20230629_DPiM_2_4_lis_analysis.csv	FBgn/FBgn	Large-scale proteomics (AP-MS/Y2H)	fly_literature	TRUE
FBgn0039654	FBgn0259168	Brd8	mnb	heterodimer	0.2286	0.0251	0.9122	0.31	257.1	0.1595	0.0208	0.8234	0.296	138	12	38.97	37.83	0.1919	0.1351	0.2723	0.1885	2	20240904_tf_kinase_19_lis_analysis.csv	FBgn/FBgn	Kinase/phosphatase interactome	fly_literature	TRUE
FBgn0036812	FBgn0264607	Nufip	CaMKII	heterodimer	0.2286	0.1382	0.7596	0.38	143.1	0.0699	0.0311	0.4837	0.292	38.6	6	50.05	49.43	0.1831	0.0591	0.2855	0.0832	1	20240226_autophagy_ext_4_lis_analysis.csv	FBgn/FBgn	Subcellular/organelle-targeted	interolog	TRUE
FBgn0001137	FBgn0083936	grk	Acp54A1	heterodimer	0.2286	0.0228	0.475	0.29	25	0.0581	0.0069	0.2616	0.224	5.7	1	47.4	45.13	0.1776	0.0494	0.2942	0.0731	1	20250829_secretome_10_lis_analysis.csv	FBgn/FBpp	Secreted ligand-receptor (ECD)	unreported	FALSE	FBpp0079313	FBgn0083936
FBgn0037609	FBgn0259214	CG9773	PMCA	heterodimer	0.2286	0.202	0.8139	0.6	257.2	0.1111	0.0802	0.5469	0.44	114.5	14	70.19	69.69	0.1258	0.0636	0.4155	0.1946	1	20250429_dpim2_168_lis_analysis.csv	FBgn/FBgn	Large-scale proteomics (AP-MS/Y2H)	fly_literature	FALSE
FBgn0025936	FBgn0039820	Eph	CG15554	heterodimer	0.2286	0.0517	0.7055	0.34	195	0.0718	0.0137	0.3893	0.234	52.6	2	69.43	67.54	0.178	0.0583	0.2937	0.0888	1	20250829_secretome_399_lis_analysis.csv	FBgn/FBpp	Secreted ligand-receptor (ECD)	unreported	FALSE	FBpp0088152	FBgn0039820
FBgn0038509	FBgn0259716	CG14332	Nepl6	heterodimer	0.2286	0.0243	0.7771	0.42	205.6	0.1035	0.0163	0.6017	0.304	96.4	8	79.22	79.31	0.2019	0.0945	0.2588	0.1137	1	20250829_secretome_316_lis_analysis.csv	FBgn/FBpp	Secreted ligand-receptor (ECD)	unreported	FALSE	FBgn0038509	FBpp0289246
FBgn0031988	FBgn0040972	CG8668	CG16978	heterodimer	0.2286	0.0432	0.6571	0.34	133.6	0.16	0.0239	0.5877	0.306	74.9	7	52.64	52.69	0.2002	0.1514	0.261	0.1695	1	20250829_secretome_173_lis_analysis.csv	FBgn/FBpp	Secreted ligand-receptor (ECD)	unreported	FALSE	FBpp0079198	FBgn0040972
FBgn0025743	FBgn0039406	mbt	RpL34a	heterodimer	0.2286	0.0208	0.8013	0.55	110.9	0.1104	0.0136	0.5531	0.426	49.6	8	60.2	56.84	0.1518	0.0831	0.3444	0.1538	1	20231006_kinase_11_lis_analysis.csv	FBgn/FBgn	Other targeted/collaboration/pathway	interolog	TRUE
FBgn0004055	FBgn0051999	uzip	CG31999	heterodimer	0.2286	0.1544	0.8542	0.5	270.8	0.0554	0.0309	0.4054	0.296	54.5	7	63.55	60.9	0.149	0.0384	0.3507	0.081	1	20250430_secretome_1175_lis_analysis.csv	FBgn/FBpp	Secreted ligand-receptor (ECD)	unreported	FALSE	FBpp0072304	FBgn0051999
FBgn0031544	FBgn0033490	CG17593	CG12917	heterodimer	0.2286	0.0248	0.7263	0.29	149.2	0.2018	0.0224	0.6378	0.31	124.6	7	74.83	73.86	0.2029	0.1775	0.2575	0.2297	3	20250829_secretome_898_lis_analysis.csv	FBgn/FBpp	Secreted ligand-receptor (ECD)	unreported	FALSE	FBpp0077214	FBgn0033490
FBgn0040071	FBgn0260945	tara	Atg1	heterodimer	0.2286	0.1544	0.8633	0.35	207.6	0.1215	0.044	0.7182	0.298	63	11	36.21	35.46	0.1824	0.1087	0.2865	0.1369	1	20240904_tf_kinase_11_lis_analysis.csv	FBgn/FBgn	Kinase/phosphatase interactome	unreported	FALSE
FBgn0004367	FBgn0022724	mei-41	Taf8	heterodimer	0.2286	0.0257	0.8992	0.38	102	0.0457	0.0051	0.4273	0.302	20.4	5	76.37	76.24	0.1634	0.0327	0.3198	0.064	1	20240607_tf_kinase_9_lis_analysis.csv	FBgn/FBgn	Kinase/phosphatase interactome	unreported	FALSE
FBgn0039596	FBgn0051131	CG10000	CG31131	heterodimer	0.2286	0.0267	0.7906	0.52	173.3	0.1065	0.0143	0.5514	0.384	61.7	9	57.51	57.4	0.1932	0.0925	0.2705	0.1227	2	20250829_secretome_922_lis_analysis.csv	FBgn/FBpp	Secreted ligand-receptor (ECD)	unreported	FALSE	FBpp0084684	FBgn0051131
FBgn0027507	FBgn0267337	CG1344	rn	heterodimer	0.2286	0.2644	0.8293	0.5	196.9	0.0457	0.2148	0.3943	0.26	39.4	7	38.96	37.48	0.1493	0.4312	0.3501	0.07	1	20240904_tf_kinase_1_lis_analysis.csv	FBgn/FBgn	Kinase/phosphatase interactome	unreported	FALSE
FBgn0000442	FBgn0052772	Pkg21D	CG32772	heterodimer	0.2286	0.0218	0.8153	0.36	63.5	0.0457	0.0044	0.3858	0.24	12.7	2	54.32	54.27	0.1776	0.0364	0.2943	0.0589	1	20240623_tf_kinase_26_lis_analysis.csv	FBgn/FBgn	Kinase/phosphatase interactome	interolog	FALSE
FBgn0033483	FBgn0035049	egr	Mmp1	heterodimer	0.2286	0.0253	0.726	0.28	55.9	0.0681	0.0098	0.5076	0.248	11.6	3	58.61	57.88	0.1793	0.0614	0.2915	0.0801	1	20250430_secretome_1042_lis_analysis.csv	FBgn/FBpp	Secreted ligand-receptor (ECD)	fly_literature	TRUE	FBpp0087493	FBgn0035049
FBgn0034568	FBgn0034803	CG3216	CG9849	heterodimer	0.2286	0.0918	0.7241	0.57	46.1	0.0861	0.0366	0.3801	0.326	18.4	5	75.19	74.44	0.1762	0.0668	0.2966	0.111	2	20250430_secretome_354_lis_analysis.csv	FBgn/FBpp	Secreted ligand-receptor (ECD)	unreported	FALSE	FBpp0271905	FBgn0034803
FBgn0035976	FBgn0053348	PGRP-LC	CheB42a	heterodimer	0.2286	0.1438	0.6988	0.51	314.2	0.0457	0.0288	0.2585	0.238	62.8	6	86.16	81.86	0.1528	0.0306	0.3419	0.0684	1	20250430_secretome_367_lis_analysis.csv	FBgn/FBpp	Secreted ligand-receptor (ECD)	unreported	FALSE	FBpp0088998	FBgn0053348
FBgn0021742	FBgn0037727	C901	Nepl12	heterodimer	0.2286	0.0317	0.8275	0.45	133.4	0.1971	0.0297	0.8067	0.4	117.7	11	66.75	66.8	0.1982	0.1691	0.2637	0.2301	1	20250829_secretome_1136_lis_analysis.csv	FBgn/FBpp	Secreted ligand-receptor (ECD)	unreported	FALSE	FBpp0073256	FBgn0037727
FBgn0035976	FBgn0036592	PGRP-LC	CG13049	heterodimer	0.2286	0.0271	0.6147	0.2	134.7	0.1117	0.0135	0.404	0.172	41	2	57.9	58.65	0.206	0.101	0.2537	0.1236	1	20250829_secretome_539_lis_analysis.csv	FBgn/FBpp	Secreted ligand-receptor (ECD)	unreported	FALSE	FBpp0088491	FBgn0036592
FBgn0033363	FBgn0039478	CG13744	Nep5	heterodimer	0.2286	0.3123	0.8155	0.61	685.4	0.0875	0.0712	0.5875	0.386	162.4	15	81.46	80.28	0.1465	0.0599	0.3567	0.1284	1	20250829_secretome_928_lis_analysis.csv	FBgn/FBpp	Secreted ligand-receptor (ECD)	interolog	FALSE	FBgn0033363	FBpp0304093
FBgn0034681	FBgn0035193	CG9308	CG9192	heterodimer	0.2286	0.0201	0.6791	0.37	82.2	0.0457	0.004	0.2961	0.204	16.4	1	37.42	35.64	0.1913	0.0383	0.2731	0.0546	1	20250829_secretome_832_lis_analysis.csv	FBgn/FBpp	Secreted ligand-receptor (ECD)	unreported	FALSE	FBpp0071663	FBgn0035193
FBgn0000546	FBgn0016131	EcR	Cdk4	heterodimer	0.2286	0.3087	0.8584	0.64	528.4	0.0888	0.1057	0.4907	0.406	167.5	15	54.51	52.02	0.1568	0.0578	0.3333	0.1389	1	20240618_tf_kinase_5_lis_analysis.csv	FBgn/FBgn	Kinase/phosphatase interactome	fly_literature	TRUE
FBgn0026879	FBgn0086346	CG13364	ALiX	heterodimer	0.2286	0.0307	0.7638	0.49	317.6	0.1331	0.0192	0.6305	0.434	161.1	12	77.38	76.66	0.1899	0.1138	0.2752	0.1568	2	20250706_colab_kyosuke_alix_3_lis_analysis.csv	FBgn/FBgn	Other targeted/collaboration/pathway	unreported	FALSE
FBgn0033015	FBgn0259712	d4	CG42366	heterodimer	0.2286	0.0209	0.7799	0.31	128.3	0.0457	0.0042	0.385	0.198	25.7	2	42.29	41.31	0.1568	0.0314	0.3333	0.0667	1	20240623_tf_kinase_17_lis_analysis.csv	FBgn/FBgn	Kinase/phosphatase interactome	unreported	FALSE
FBgn0038755	FBgn0050274	Hs6st	CG30274	heterodimer	0.2286	0.0669	0.7877	0.53	131.1	0.0946	0.0224	0.512	0.406	41	8	74.89	74.97	0.1747	0.0797	0.2991	0.1142	1	20250430_secretome_948_lis_analysis.csv	FBgn/FBpp	Secreted ligand-receptor (ECD)	unreported	FALSE	FBpp0083255	FBgn0050274
FBgn0029814	FBgn0031735	CG15765	CG11029	heterodimer	0.2286	0.0238	0.8118	0.47	125.5	0.1214	0.0153	0.6537	0.406	82.7	9	50.42	49.56	0.1924	0.1091	0.2716	0.1367	2	20250829_secretome_1160_lis_analysis.csv	FBgn/FBpp	Secreted ligand-receptor (ECD)	unreported	FALSE	FBgn0029814	FBpp0078767
FBgn0000463	FBgn0050274	Delta	CG30274	heterodimer	0.2286	0.0308	0.7795	0.52	89.4	0.0817	0.012	0.4826	0.382	23.2	7	71.62	72.08	0.1738	0.0655	0.3006	0.1027	1	20250430_secretome_948_lis_analysis.csv	FBgn/FBpp	Secreted ligand-receptor (ECD)	unreported	FALSE	FBpp0083153	FBgn0050274
FBgn0004648	FBgn0028987	svr	Spn28F	heterodimer	0.2286	0.3254	0.8616	0.67	609.2	0.0668	0.0684	0.5418	0.396	128	14	81.61	80.84	0.1407	0.0423	0.3714	0.1057	1	20250430_secretome_802_lis_analysis.csv	FBgn/FBpp	Secreted ligand-receptor (ECD)	interolog	TRUE	FBpp0288456	FBgn0028987
FBgn0003371	FBgn0030412	sgg	Tomosyn	heterodimer	0.2286	0.0838	0.8206	0.54	222.4	0.0457	0.0168	0.4962	0.396	44.5	7	35.65	34.91	0.1796	0.0361	0.2909	0.0582	1	20231006_kinase_11_lis_analysis.csv	FBgn/FBgn	Other targeted/collaboration/pathway	unreported	FALSE
FBgn0000463	FBgn0032117	Delta	FucTB	heterodimer	0.2286	0.0824	0.796	0.57	241.5	0.1229	0.0436	0.5558	0.426	111.2	12	59.16	59.92	0.156	0.0833	0.335	0.1815	2	20250430_secretome_1158_lis_analysis.csv	FBgn/FBpp	Secreted ligand-receptor (ECD)	unreported	FALSE	FBgn0000463	FBpp0310076
FBgn0014417	FBgn0025936	CG13397	Eph	heterodimer	0.2286	0.2522	0.8868	0.6	734.7	0.0457	0.0504	0.3927	0.272	146.9	11	84.87	83.09	0.1544	0.0315	0.3385	0.0677	1	20250829_secretome_1150_lis_analysis.csv	FBgn/FBpp	Secreted ligand-receptor (ECD)	unreported	FALSE	FBgn0014417	FBpp0088151
FBgn0033869	FBgn0039611	Cpr50Cb	Nepl18	heterodimer	0.2286	0.0509	0.8293	0.5	290.9	0.0612	0.0151	0.491	0.272	60.2	6	77.19	75.6	0.2046	0.0537	0.2554	0.0701	1	20250430_secretome_313_lis_analysis.csv	FBgn/FBpp	Secreted ligand-receptor (ECD)	unreported	FALSE	FBgn0033869	FBpp0084698
FBgn0002525	FBgn0003169	Lam	put	heterodimer	0.2286	0.2159	0.6759	0.31	147.1	0.1385	0.2293	0.5039	0.258	54.5	7	52.5	52	0.2025	0.1922	0.2581	0.1176	1	20231006_kinase_11_lis_analysis.csv	FBgn/FBgn	Other targeted/collaboration/pathway	interolog	FALSE
FBgn0037884	FBgn0265998	Arfip	Doa	heterodimer	0.2286	0.0237	0.8796	0.48	192	0.0642	0.0073	0.6478	0.434	41.6	8	28.35	27.15	0.1956	0.0556	0.2671	0.0743	2	20231006_kinase_21_lis_analysis.csv	FBgn/FBgn	Other targeted/collaboration/pathway	unreported	FALSE
FBgn0010265	FBgn0052369	RpS13	CG32369	heterodimer	0.2286	0.0954	0.8444	0.61	221.9	0.0521	0.0214	0.4108	0.364	44.7	8	60.57	58.35	0.1263	0.0305	0.4135	0.0904	1	20260207_biogrid_117_lis_analysis.csv	FBgn/FBgn	Reported PPIs (FlyBase/BioGRID/MIST)	fly_literature	TRUE
FBgn0033742	FBgn0262983	Nepl10	CG43291	heterodimer	0.2286	0.1211	0.739	0.59	400.9	0.0457	0.0242	0.2482	0.236	80.2	7	88.3	84.03	0.1433	0.0287	0.3645	0.0729	1	20250829_secretome_372_lis_analysis.csv	FBgn/FBpp	Secreted ligand-receptor (ECD)	unreported	FALSE	FBpp0087046	FBgn0262983
FBgn0031805	FBgn0033703	Nepl4	CG13170	heterodimer	0.2286	0.1624	0.7499	0.61	746.9	0.0934	0.0444	0.4561	0.392	171.2	14	84.93	82.45	0.1961	0.0946	0.2665	0.0965	1	20250829_secretome_279_lis_analysis.csv	FBgn/FBpp	Secreted ligand-receptor (ECD)	unreported	FALSE	FBpp0078883	FBgn0033703
FBgn0003731	FBgn0052208	Egfr	825-Oak	heterodimer	0.2286	0.0602	0.7371	0.34	115.7	0.0557	0.0149	0.3964	0.236	24.4	1	73.44	72.72	0.1835	0.0505	0.2847	0.0658	1	20250829_secretome_341_lis_analysis.csv	FBgn/FBpp	Secreted ligand-receptor (ECD)	unreported	FALSE	FBpp0071571	FBgn0052208
FBgn0039530	FBgn0243512	Tusp	puc	heterodimer	0.2286	0.0327	0.8391	0.32	164.4	0.0537	0.0088	0.4651	0.24	33.1	3	45.42	45.51	0.177	0.0418	0.2952	0.0689	1	20250118_tf_ppase_35_lis_analysis.csv	FBgn/FBgn	Kinase/phosphatase interactome	interolog	FALSE
FBgn0023415	FBgn0051183	Acp32CD	CG31183	heterodimer	0.2286	0.0767	0.8213	0.49	146.7	0.1093	0.0262	0.5878	0.29	46	7	62.44	61.42	0.1874	0.0901	0.2788	0.1327	1	20250619_colab_kim_rewitz_5_lis_analysis.csv	FBgn/FBpp	Other targeted/collaboration/pathway	unreported	FALSE	FBgn0023415	FBpp0082641
FBgn0031294	FBgn0038481	IA-2	CG17475	heterodimer	0.2286	0.0266	0.7608	0.37	93	0.0965	0.0122	0.5025	0.308	33	5	50.63	46.99	0.2061	0.0898	0.2535	0.104	1	20250430_secretome_634_lis_analysis.csv	FBgn/FBpp	Secreted ligand-receptor (ECD)	interolog	FALSE	FBpp0290630	FBgn0038481
FBgn0010909	FBgn0264492	msn	CkIIalpha	heterodimer	0.2286	0.0381	0.6263	0.41	226.2	0.1668	0.022	0.5575	0.318	155.8	9	65	65	0.1973	0.1437	0.2648	0.1938	1	20231006_kinase_8_lis_analysis.csv	FBgn/FBgn	Other targeted/collaboration/pathway	interolog	TRUE
FBgn0036390	FBgn0287775	CG13738	18w	heterodimer	0.2286	0.0369	0.8743	0.39	121.5	0.05014	0.00738	0.44464	0.3	24.48	4	83.5	82.82	0.1626	0.03568	0.3212	0.07042				Other targeted/collaboration/pathway	unreported	FALSE
FBgn0025743	FBgn0036372	mbt	Abp1	heterodimer	0.2286	0.0269	0.7404	0.28	138.3	0.0748	0.0088	0.465	0.246	36.9	3	42.75	39.57	0.1978	0.0675	0.2642	0.0843	1	20231006_kinase_10_lis_analysis.csv	FBgn/FBgn	Other targeted/collaboration/pathway	interolog	TRUE
FBgn0027578	FBgn0036350	Nepl21	CG14111	heterodimer	0.2286	0.0253	0.7719	0.52	459.1	0.1387	0.0373	0.6849	0.394	307.6	13	72.37	72.13	0.2075	0.1265	0.2518	0.1521	1	20250829_secretome_721_lis_analysis.csv	FBgn/FBpp	Secreted ligand-receptor (ECD)	unreported	FALSE	FBpp0307566	FBgn0036350
FBgn0003270	FBgn0260798	amos	Gprk1	heterodimer	0.2286	0.0258	0.72	0.44	169.4	0.0457	0.0052	0.4029	0.266	33.9	1	73.09	72.61	0.1784	0.0357	0.2929	0.0586	1	20240623_tf_kinase_22_lis_analysis.csv	FBgn/FBgn	Kinase/phosphatase interactome	unreported	FALSE
FBgn0005616	FBgn0024740	msl-2	Lip2	heterodimer	0.2286	0.0648	0.8518	0.61	97.6	0.0757	0.0186	0.6002	0.364	25.4	9	53.78	52.14	0.1896	0.0663	0.2755	0.0902	1	20250505_colab_ying_9_lis_analysis.csv	FBgn/FBgn	Other targeted/collaboration/pathway	unreported	FALSE
FBgn0050090	FBgn0053105	CG30090	p24-2	heterodimer	0.2286	0.0342	0.5981	0.46	58.4	0.0851	0.0107	0.3254	0.304	17.6	3	75.18	73.28	0.2008	0.0781	0.2601	0.0934	2	20250430_secretome_642_lis_analysis.csv	FBgn/FBpp	Secreted ligand-receptor (ECD)	interolog	FALSE	FBgn0050090	FBpp0081571
FBgn0025800	FBgn0037786	Smox	Alp13	heterodimer	0.2286	0.1735	0.811	0.49	381.2	0.0809	0.0596	0.4494	0.31	135.3	10	64.31	64.6	0.1517	0.0554	0.3445	0.1185	2	20240717_tf_ppase_9_lis_analysis.csv	FBgn/FBgn	Kinase/phosphatase interactome	unreported	FALSE
FBgn0001978	FBgn0267487	stc	Ptp61F	heterodimer	0.2286	0.1734	0.8166	0.47	130.1	0.0974	0.0477	0.5345	0.328	48.9	8	55.28	55.13	0.1782	0.0788	0.2932	0.1209	1	20250118_tf_ppase_14_lis_analysis.csv	FBgn/FBgn	Kinase/phosphatase interactome	unreported	FALSE
FBgn0031808	FBgn0036144	Nepl5	GlcAT-P	heterodimer	0.2286	0.1114	0.8371	0.59	194.2	0.0673	0.0252	0.5169	0.342	49.1	11	74.1	73.54	0.1781	0.0561	0.2934	0.0814	1	20250829_secretome_1128_lis_analysis.csv	FBgn/FBpp	Secreted ligand-receptor (ECD)	unreported	FALSE	FBgn0031808	FBpp0075919
FBgn0005585	FBgn0032135	Calr	GlcAT-S	heterodimer	0.2286	0.0278	0.7118	0.47	65.1	0.1381	0.0212	0.5794	0.39	31.9	7	83.2	83.26	0.188	0.1233	0.2778	0.1561	2	20250430_secretome_859_lis_analysis.csv	FBgn/FBpp	Secreted ligand-receptor (ECD)	interolog	FALSE	FBgn0005585	FBpp0079438
FBgn0086611	FBgn0283510	Lcp65Ag3	Pal1	heterodimer	0.2286	0.0261	0.6855	0.31	147.6	0.0877	0.017	0.4231	0.298	39.4	4	69.01	69.53	0.197	0.0881	0.2652	0.0894	1	20250430_secretome_104_lis_analysis.csv	FBgn/FBpp	Secreted ligand-receptor (ECD)	unreported	FALSE	FBgn0086611	FBpp0087473
FBgn0033392	FBgn0263930	Gnptab	dally	heterodimer	0.2286	0.0248	0.731	0.45	90.3	0.0457	0.005	0.3064	0.222	18.1	1	68.76	68.11	0.1835	0.0367	0.2847	0.0569	1	20250430_secretome_1071_lis_analysis.csv	FBgn/FBpp	Secreted ligand-receptor (ECD)	unreported	FALSE	FBpp0087690	FBgn0263930
FBgn0000015	FBgn0261963	Abd-B	mid	heterodimer	0.2286	0.353	0.7861	0.36	185.1	0.0563	0.076	0.439	0.266	37.5	7	37.7	37.7	0.2793	0.0825	0.187	0.0476	1	20230611_master_2_lis_analysis.csv	FBgn/FBgn	Reported PPIs (FlyBase/BioGRID/MIST)	fly_literature	TRUE
FBgn0004362	FBgn0267487	HmgD	Ptp61F	heterodimer	0.2286	0.0267	0.7062	0.26	44.9	0.0689	0.0088	0.3496	0.206	11.9	1	63.2	61.13	0.1904	0.0607	0.2744	0.0785	1	20240731_tf_ppase_4_lis_analysis.csv	FBgn/FBgn	Kinase/phosphatase interactome	interolog	TRUE
FBgn0004648	FBgn0052271	svr	CG32271	heterodimer	0.2286	0.0231	0.7815	0.53	44.6	0.1258	0.0156	0.6098	0.468	16.6	10	81.48	81.07	0.1927	0.1223	0.2711	0.1399	1	20250430_secretome_462_lis_analysis.csv	FBgn/FBpp	Secreted ligand-receptor (ECD)	interolog	FALSE	FBpp0288456	FBgn0052271
FBgn0025391	FBgn0039452	Scgdelta	CG14245	heterodimer	0.2286	0.1325	0.5961	0.45	123.3	0.0821	0.0435	0.2895	0.256	41.9	4	81.08	77.99	0.1406	0.0573	0.3716	0.1294	1	20250829_secretome_210_lis_analysis.csv	FBgn/FBpp	Secreted ligand-receptor (ECD)	unreported	FALSE	FBpp0070267	FBgn0039452
FBgn0010395	FBgn0031756	Itgbn	CG13992	heterodimer	0.2286	0.0224	0.8071	0.36	88.8	0.1143	0.0135	0.6086	0.322	34.1	6	53.79	53.75	0.1714	0.0911	0.3047	0.1449	2	20250829_secretome_1121_lis_analysis.csv	FBgn/FBpp	Secreted ligand-receptor (ECD)	unreported	FALSE	FBpp0080990	FBgn0031756
FBgn0033362	FBgn0034681	CG8172	CG9308	heterodimer	0.2286	0.0287	0.7144	0.29	49.9	0.2004	0.0262	0.6905	0.268	39.3	6	53.01	53.36	0.197	0.1836	0.2652	0.2192	2	20250430_secretome_1029_lis_analysis.csv	FBgn/FBpp	Secreted ligand-receptor (ECD)	interolog	FALSE	FBgn0033362	FBpp0071663
FBgn0035217	FBgn0052453	FucTD	CG32453	heterodimer	0.2286	0.0173	0.5933	0.41	86.2	0.0973	0.0087	0.3799	0.28	28.6	2	74.05	73.18	0.1819	0.0839	0.2872	0.1146	1	20250829_secretome_289_lis_analysis.csv	FBgn/FBpp	Secreted ligand-receptor (ECD)	unreported	FALSE	FBpp0072577	FBgn0052453
FBgn0003169	FBgn0045038	put	Proc	heterodimer	0.2285	0.0258	0.6155	0.25	74	0.1842	0.0223	0.5427	0.198	58	6	53.9	53	0.1907	0.1598	0.274	0.2126	1	20250430_secretome_223_lis_analysis.csv	FBgn/FBpp	Secreted ligand-receptor (ECD)	unreported	FALSE	FBpp0082436	FBgn0045038
FBgn0038113	FBgn0086674	CG11668	Tpst	heterodimer	0.2285	0.1023	0.7171	0.35	316.2	0.0691	0.0237	0.3247	0.216	72.9	4	56.47	59.06	0.1683	0.0517	0.3103	0.0924	1	20250829_secretome_945_lis_analysis.csv	FBgn/FBpp	Secreted ligand-receptor (ECD)	unreported	FALSE	FBgn0038113	FBpp0290842
FBgn0003371	FBgn0262937	sgg	Rabex-5	heterodimer	0.2285	0.2943	0.8874	0.43	769.5	0.061	0.0614	0.6058	0.296	159.5	12	44.25	41.81	0.1549	0.0445	0.3372	0.0848	1	20240904_tf_kinase_24_lis_analysis.csv	FBgn/FBgn	Kinase/phosphatase interactome	fly_literature	TRUE
FBgn0000221	FBgn0013342	brn	nSyb	heterodimer	0.2285	0.0206	0.4964	0.4	141.5	0.1559	0.0187	0.4653	0.278	73.6	5	77.99	76.54	0.2044	0.1492	0.2555	0.164	1	20250430_secretome_700_lis_analysis.csv	FBgn/FBpp	Secreted ligand-receptor (ECD)	unreported	FALSE	FBgn0000221	FBpp0303878
FBgn0002306	FBgn0043575	sas	PGRP-SC2	heterodimer	0.2285	0.1771	0.8154	0.67	244.9	0.0876	0.041	0.5167	0.402	61.4	13	49.89	47.39	0.1556	0.0665	0.3357	0.1168	1	20250430_secretome_326_lis_analysis.csv	FBgn/FBpp	Secreted ligand-receptor (ECD)	unreported	FALSE	FBpp0081090	FBgn0043575
FBgn0030659	FBgn0031696	CG9215	Bub1	heterodimer	0.2285	0.0412	0.8548	0.24	40.3	0.0457	0.0082	0.4164	0.2	8.1	2	44.57	43.05	0.1801	0.036	0.29	0.058	1	20240623_tf_kinase_9_lis_analysis.csv	FBgn/FBgn	Kinase/phosphatase interactome	unreported	FALSE
FBgn0004648	FBgn0014454	svr	Acp1	heterodimer	0.2285	0.0206	0.7655	0.32	46.9	0.0457	0.0041	0.3381	0.214	9.4	2	79.07	78.06	0.1794	0.0359	0.2912	0.0582	1	20250829_secretome_358_lis_analysis.csv	FBgn/FBpp	Secreted ligand-receptor (ECD)	unreported	FALSE	FBpp0288456	FBgn0014454
FBgn0005672	FBgn0052214	spi	CG32214	heterodimer	0.2285	0.0229	0.4973	0.18	49.2	0.1232	0.0145	0.3449	0.148	26	3	44.66	42.45	0.1897	0.1036	0.2753	0.1466	1	20250829_secretome_273_lis_analysis.csv	FBgn/FBpp	Secreted ligand-receptor (ECD)	unreported	FALSE	FBpp0080809	FBgn0052214
FBgn0035678	FBgn0051183	CG10469	CG31183	heterodimer	0.2285	0.0241	0.7197	0.55	61	0.1329	0.0164	0.5742	0.406	30.6	8	78.69	78.73	0.1959	0.1184	0.2666	0.1494	1	20250619_colab_kim_rewitz_10_lis_analysis.csv	FBgn/FBpp	Other targeted/collaboration/pathway	unreported	FALSE	FBgn0035678	FBpp0082641
FBgn0031285	FBgn0051516	CG3662	CG31516	heterodimer	0.2285	0.1346	0.6783	0.48	263.8	0.0457	0.0269	0.2754	0.218	52.8	5	60.39	57.9	0.1544	0.0309	0.3382	0.0676	1	20250829_secretome_703_lis_analysis.csv	FBgn/FBpp	Secreted ligand-receptor (ECD)	unreported	FALSE	FBpp0077677	FBgn0051516
FBgn0023517	FBgn0263772	Pgam5	CG43689	heterodimer	0.2285	0.02	0.8396	0.54	134	0.1036	0.0116	0.6627	0.478	65	10	25.64	27.09	0.1679	0.0805	0.3111	0.1338	1	20250118_tf_ppase_19_lis_analysis.csv	FBgn/FBgn	Kinase/phosphatase interactome	unreported	FALSE
FBgn0032442	FBgn0259098	Nepl7	CG42246	heterodimer	0.2285	0.0562	0.8023	0.47	410.7	0.1461	0.0325	0.6334	0.434	263	12	83.42	83.35	0.193	0.126	0.2707	0.1696	2	20250829_secretome_138_lis_analysis.csv	FBgn/FBpp	Secreted ligand-receptor (ECD)	unreported	FALSE	FBpp0079993	FBgn0259098
FBgn0035471	FBgn0039303	Sc2	CG11857	heterodimer	0.2289	0.0307	0.6757	0.39	71.9	0.1434	0.0214	0.5915	0.308	31.7	6	68.39	67.17	0.207	0.1266	0.2531	0.1627	1	20230629_DPiM_1_1_lis_analysis.csv	FBgn/FBgn	Large-scale proteomics (AP-MS/Y2H)	fly_literature	TRUE
FBgn0031379	FBgn0286818	CG7289	Pdi	heterodimer	0.2285	0.2526	0.7472	0.62	560.4	0.0566	0.0529	0.5089	0.294	112.7	12	83.04	83.03	0.1372	0.0418	0.3807	0.0893	1	20250430_secretome_977_lis_analysis.csv	FBgn/FBpp	Secreted ligand-receptor (ECD)	unreported	FALSE	FBpp0077491	FBgn0286818
FBgn0014143	FBgn0016930	croc	Dyrk2	heterodimer	0.2285	0.0249	0.7984	0.34	95.6	0.0516	0.0075	0.5022	0.246	19.3	3	43.23	42.8	0.2001	0.0483	0.2611	0.0585	1	20240623_tf_kinase_2_lis_analysis.csv	FBgn/FBgn	Kinase/phosphatase interactome	interolog	FALSE
FBgn0039258	FBgn0040601	beta4GalT7	CG13643	heterodimer	0.2285	0.0213	0.7473	0.47	89.8	0.0955	0.012	0.5839	0.36	28.9	7	41.84	39.85	0.197	0.0823	0.2652	0.111	2	20250829_secretome_1157_lis_analysis.csv	FBgn/FBpp	Secreted ligand-receptor (ECD)	unreported	FALSE	FBpp0084130	FBgn0040601
FBgn0000644	FBgn0039734	Fcp3C	Tace	heterodimer	0.2285	0.0225	0.7159	0.35	104.1	0.0561	0.0045	0.3904	0.254	20.9	1	55.7	53.62	0.1524	0.0378	0.3426	0.0835	1	20250829_secretome_788_lis_analysis.csv	FBgn/FBpp	Secreted ligand-receptor (ECD)	unreported	FALSE	FBgn0000644	FBpp0084916
FBgn0038011	FBgn0039478	CG4066	Nep5	heterodimer	0.2285	0.1307	0.8144	0.63	341.4	0.0568	0.0297	0.4945	0.35	73.3	11	58.58	59.48	0.2065	0.0543	0.2529	0.0601	1	20250829_secretome_1089_lis_analysis.csv	FBgn/FBpp	Secreted ligand-receptor (ECD)	unreported	FALSE	FBgn0038011	FBpp0304093
FBgn0030501	FBgn0034060	BthD	Tmem131	heterodimer	0.2285	0.2211	0.7747	0.4	242.1	0.0457	0.23	0.3286	0.238	48.4	6	73.5	72.9	0.1523	0.4336	0.343	0.0686	1	20250430_secretome_465_lis_analysis.csv	FBgn/FBpp	Secreted ligand-receptor (ECD)	unreported	FALSE	FBgn0030501	FBpp0086345
FBgn0003034	FBgn0031081	SP	Nep3	heterodimer	0.2285	0.0613	0.7256	0.53	361.9	0.1167	0.0239	0.5925	0.436	144.4	10	87.64	86.99	0.1927	0.102	0.271	0.1338	1	20250430_secretome_24_lis_analysis.csv	FBgn/FBpp	Secreted ligand-receptor (ECD)	unreported	FALSE	FBgn0003034	FBpp0070000
FBgn0004045	FBgn0004839	Yp1	otk	heterodimer	0.2285	0.0268	0.7132	0.45	64.2	0.0539	0.0075	0.4276	0.342	12.9	4	72.75	72.17	0.1731	0.0425	0.3017	0.0688	1	20250430_secretome_911_lis_analysis.csv	FBgn/FBpp	Secreted ligand-receptor (ECD)	unreported	FALSE	FBgn0004045	FBpp0311192
FBgn0030508	FBgn0038631	CG15760	CG7695	heterodimer	0.2285	0.0233	0.4556	0.24	110.2	0.1952	0.021	0.4119	0.234	94.9	4	71.26	69.4	0.1965	0.175	0.2657	0.2179	2	20250829_secretome_389_lis_analysis.csv	FBgn/FBpp	Secreted ligand-receptor (ECD)	unreported	FALSE	FBpp0073641	FBgn0038631
FBgn0011739	FBgn0086358	wts	Tab2	heterodimer	0.2285	0.0868	0.8857	0.36	184.6	0.0663	0.0201	0.5994	0.3	41.3	7	34.24	34.39	0.135	0.0478	0.3868	0.1034	1	20240904_tf_kinase_10_lis_analysis.csv	FBgn/FBgn	Kinase/phosphatase interactome	interolog	TRUE
FBgn0032812	FBgn0039908	Hakai	Asator	heterodimer	0.2285	0.0237	0.844	0.26	109.9	0.124	0.0159	0.7142	0.246	38.3	6	32.44	31.69	0.2005	0.1085	0.2605	0.1418	1	20240618_tf_kinase_2_lis_analysis.csv	FBgn/FBgn	Kinase/phosphatase interactome	unreported	FALSE
FBgn0003319	FBgn0010295	Sb	ng3	heterodimer	0.2285	0.0251	0.7087	0.18	73.3	0.0779	0.0094	0.4726	0.206	22.1	3	44.56	43.76	0.2108	0.0731	0.2477	0.0834	5	20250430_secretome_243_lis_analysis.csv	FBgn/FBpp	Secreted ligand-receptor (ECD)	unreported	FALSE	FBpp0082704	FBgn0010295
FBgn0020379	FBgn0026323	Rfx	Tak1	heterodimer	0.2285	0.2913	0.8704	0.38	246	0.0544	0.0583	0.5234	0.248	49.6	7	46.99	47.5	0.1906	0.0456	0.274	0.0649	1	20240904_tf_kinase_34_lis_analysis.csv	FBgn/FBgn	Kinase/phosphatase interactome	interolog	FALSE
FBgn0034471	FBgn0039709	Obp56e	Cad99C	heterodimer	0.2285	0.0186	0.7763	0.56	38.6	0.0906	0.0077	0.5536	0.396	13.9	8	77.86	77.42	0.1755	0.0736	0.2976	0.112	1	20250430_secretome_190_lis_analysis.csv	FBgn/FBpp	Secreted ligand-receptor (ECD)	unreported	FALSE	FBgn0034471	FBpp0084854
FBgn0031735	FBgn0036131	CG11029	CG12522	heterodimer	0.2285	0.027	0.8105	0.44	277.7	0.1824	0.0216	0.6564	0.282	139.6	9	76.5	75.08	0.2071	0.1715	0.2521	0.1943	1	20250829_secretome_366_lis_analysis.csv	FBgn/FBpp	Secreted ligand-receptor (ECD)	unreported	FALSE	FBpp0078767	FBgn0036131
FBgn0029958	FBgn0038016	Pdp	MBD-R2	heterodimer	0.2285	0.0866	0.8932	0.55	263.6	0.0859	0.0236	0.5364	0.402	81.6	11	56.33	55.29	0.162	0.0625	0.3225	0.1186	1	20250118_tf_ppase_40_lis_analysis.csv	FBgn/FBgn	Kinase/phosphatase interactome	unreported	FALSE
FBgn0002645	FBgn0036035	Map205	CG18178	heterodimer	0.2285	0.0238	0.8598	0.3	107.5	0.1786	0.0194	0.7841	0.302	73.7	9	26.64	26.23	0.1853	0.1499	0.2818	0.2129	2	20250429_dpim2_88_lis_analysis.csv	FBgn/FBgn	Large-scale proteomics (AP-MS/Y2H)	fly_literature	TRUE
FBgn0030697	FBgn0261239	CG8565	Hr39	heterodimer	0.2285	0.0696	0.8327	0.3	115.6	0.0941	0.0221	0.6513	0.31	31.1	6	51.25	50.6	0.1848	0.0779	0.2827	0.1143	3	20240904_tf_kinase_11_lis_analysis.csv	FBgn/FBgn	Kinase/phosphatase interactome	interolog	FALSE
FBgn0001994	FBgn0016131	crp	Cdk4	heterodimer	0.2285	0.0257	0.7834	0.54	95.9	0.0495	0.0075	0.3905	0.308	19.2	4	43.31	43.19	0.1818	0.0423	0.2873	0.0598	1	20240904_tf_kinase_27_lis_analysis.csv	FBgn/FBgn	Kinase/phosphatase interactome	unreported	FALSE
FBgn0050037	FBgn0053333	CG30037	CG33333	heterodimer	0.2285	0.0283	0.755	0.29	96.6	0.097	0.0152	0.4909	0.246	32.4	4	73.02	72.73	0.1936	0.0882	0.2697	0.1099	1	20250829_secretome_403_lis_analysis.csv	FBgn/FBpp	Secreted ligand-receptor (ECD)	unreported	FALSE	FBpp0087155	FBgn0053333
FBgn0003319	FBgn0029690	Sb	CG6414	heterodimer	0.2285	0.0248	0.8073	0.31	60.6	0.0457	0.005	0.382	0.234	12.1	2	64.29	63.31	0.1935	0.0387	0.2698	0.054	1	20250829_secretome_1085_lis_analysis.csv	FBgn/FBpp	Secreted ligand-receptor (ECD)	interolog	TRUE	FBpp0082704	FBgn0029690
FBgn0000147	FBgn0024909	aurA	Taf7	heterodimer	0.2285	0.1075	0.7789	0.41	59.3	0.0857	0.0276	0.5183	0.32	18.4	8	51.25	51.19	0.1714	0.0715	0.3048	0.11	2	20240607_tf_kinase_16_lis_analysis.csv	FBgn/FBgn	Kinase/phosphatase interactome	unreported	FALSE
FBgn0003656	FBgn0039077	sws	CG17380	heterodimer	0.2285	0.0219	0.3371	0.31	61.9	0.112	0.0119	0.2257	0.222	27	2	57.21	57.63	0.1934	0.0993	0.27	0.1279	1	20250430_secretome_146_lis_analysis.csv	FBgn/FBpp	Secreted ligand-receptor (ECD)	unreported	FALSE	FBpp0071077	FBgn0039077
FBgn0039022	FBgn0284244	Nepl13	l(2)k05911	heterodimer	0.2285	0.0902	0.8726	0.57	109.4	0.0621	0.0209	0.4185	0.31	23.3	4	65.33	65.23	0.1837	0.0501	0.2843	0.0769	1	20250430_secretome_1079_lis_analysis.csv	FBgn/FBpp	Secreted ligand-receptor (ECD)	interolog	FALSE	FBpp0083712	FBgn0284244
FBgn0000568	FBgn0051183	Eip75B	CG31183	heterodimer	0.2285	0.0245	0.8822	0.32	72.1	0.0482	0.0049	0.5459	0.262	14.4	5	44.7	43.77	0.1628	0.0354	0.3208	0.0663	1	20240618_tf_kinase_1_lis_analysis.csv	FBgn/FBgn	Kinase/phosphatase interactome	interolog	FALSE
FBgn0004839	FBgn0024184	otk	unc-4	heterodimer	0.2285	0.0243	0.869	0.31	127	0.0775	0.0108	0.6136	0.248	33	5	53.57	53.1	0.1866	0.0661	0.2798	0.0912	1	20240623_tf_kinase_16_lis_analysis.csv	FBgn/FBgn	Kinase/phosphatase interactome	unreported	FALSE
FBgn0045073	FBgn0264253	Stim	Send2	heterodimer	0.2285	0.0272	0.6598	0.5	85.3	0.0505	0.0079	0.317	0.248	17.3	2	66.56	64.97	0.1926	0.0471	0.2712	0.0574	1	20250829_secretome_686_lis_analysis.csv	FBgn/FBpp	Secreted ligand-receptor (ECD)	unreported	FALSE	FBpp0073955	FBgn0264253
FBgn0000640	FBgn0039023	Fbp2	Nepl14	heterodimer	0.2285	0.3745	0.7829	0.74	480.3	0.0457	0.0749	0.2575	0.268	96.1	11	89.5	87.4	0.127	0.0254	0.4111	0.0822	1	20250430_secretome_495_lis_analysis.csv	FBgn/FBpp	Secreted ligand-receptor (ECD)	unreported	FALSE	FBgn0000640	FBpp0083711
FBgn0003319	FBgn0030161	Sb	CG15249	heterodimer	0.2285	0.0238	0.7392	0.28	94.7	0.1006	0.0108	0.5532	0.268	37.9	4	43.05	43.49	0.1828	0.0797	0.2856	0.127	2	20250829_secretome_568_lis_analysis.csv	FBgn/FBpp	Secreted ligand-receptor (ECD)	unreported	FALSE	FBpp0082704	FBgn0030161
FBgn0033742	FBgn0085237	Nepl10	CG34208	heterodimer	0.2285	0.0251	0.773	0.42	215.8	0.1115	0.0156	0.5564	0.336	91.2	9	85.88	85.36	0.1904	0.101	0.2742	0.1249	2	20250829_secretome_15_lis_analysis.csv	FBgn/FBpp	Secreted ligand-receptor (ECD)	unreported	FALSE	FBpp0087046	FBgn0085237
FBgn0030826	FBgn0035287	CG12995	CG13937	heterodimer	0.2285	0.0268	0.7139	0.42	207.9	0.1476	0.0199	0.5875	0.264	85.1	7	59.93	57.8	0.1807	0.1254	0.289	0.1743	1	20250829_secretome_492_lis_analysis.csv	FBgn/FBpp	Secreted ligand-receptor (ECD)	unreported	FALSE	FBgn0030826	FBpp0289940
FBgn0035179	FBgn0264329	aln	CG43788	heterodimer	0.2285	0.0222	0.621	0.37	94.7	0.0457	0.0044	0.2185	0.192	18.9	1	77.83	76.29	0.1633	0.0327	0.3198	0.064	1	20250829_secretome_41_lis_analysis.csv	FBgn/FBpp	Secreted ligand-receptor (ECD)	unreported	FALSE	FBpp0072515	FBgn0264329
FBgn0035546	FBgn0040373	CG11345	CG3038	heterodimer	0.2285	0.0254	0.6962	0.35	212.9	0.1582	0.0225	0.6258	0.334	147.2	9	52.87	53.29	0.2001	0.1413	0.2609	0.1779	2	20250829_secretome_692_lis_analysis.csv	FBgn/FBpp	Secreted ligand-receptor (ECD)	unreported	FALSE	FBgn0035546	FBpp0309182
FBgn0028331	FBgn0034871	l(1)G0289	CG3906	heterodimer	0.2285	0.3159	0.7494	0.59	557.5	0.0559	0.0656	0.4085	0.294	113.7	10	59.54	58.7	0.1689	0.0451	0.3092	0.0749	1	20250829_secretome_687_lis_analysis.csv	FBgn/FBpp	Secreted ligand-receptor (ECD)	unreported	FALSE	FBpp0071404	FBgn0034871
FBgn0004839	FBgn0034507	otk	CG11192	heterodimer	0.2285	0.026	0.8138	0.49	145.9	0.1326	0.0204	0.6365	0.336	69.8	10	78.61	75.83	0.19	0.116	0.2749	0.152	1	20250430_secretome_600_lis_analysis.csv	FBgn/FBpp	Secreted ligand-receptor (ECD)	interolog	FALSE	FBpp0087135	FBgn0034507
FBgn0013435	FBgn0032512	Cdc2rk	Bdp1	heterodimer	0.2285	0.0322	0.8015	0.45	116.2	0.109	0.0177	0.6478	0.378	34.8	7	47.76	46.43	0.1963	0.0961	0.266	0.1237	1	20240904_tf_kinase_34_lis_analysis.csv	FBgn/FBgn	Kinase/phosphatase interactome	unreported	FALSE
FBgn0030259	FBgn0039258	CG1545	beta4GalT7	heterodimer	0.2285	0.1054	0.6248	0.44	154.3	0.0457	0.0211	0.2441	0.25	30.9	2	72.91	70.51	0.172	0.0344	0.3036	0.0607	1	20250829_secretome_330_lis_analysis.csv	FBgn/FBpp	Secreted ligand-receptor (ECD)	unreported	FALSE	FBgn0030259	FBpp0084130
FBgn0027578	FBgn0052271	Nepl21	CG32271	heterodimer	0.2285	0.0298	0.8632	0.45	245	0.108	0.0179	0.6145	0.342	91.2	9	86.06	85.23	0.198	0.0975	0.2637	0.1206	1	20250430_secretome_462_lis_analysis.csv	FBgn/FBpp	Secreted ligand-receptor (ECD)	unreported	FALSE	FBpp0307566	FBgn0052271
FBgn0036427	FBgn0038042	CG4613	Scgbeta	heterodimer	0.2285	0.1311	0.8166	0.45	149.3	0.1359	0.0502	0.5863	0.352	73.5	11	57.56	56.34	0.1746	0.1111	0.2991	0.1675	1	20250430_secretome_799_lis_analysis.csv	FBgn/FBpp	Secreted ligand-receptor (ECD)	unreported	FALSE	FBgn0036427	FBpp0082068
FBgn0085405	FBgn0263355	CG34376	CG31688	heterodimer	0.2285	0.0237	0.8144	0.21	48.5	0.1778	0.02	0.7571	0.226	47.2	7	32.18	32.99	0.1646	0.1256	0.3172	0.2523	4	20230611_master_11_lis_analysis.csv	FBgn/FBgn	Reported PPIs (FlyBase/BioGRID/MIST)	fly_literature	TRUE
FBgn0034814	FBgn0261985	CG9890	Ptpmeg	heterodimer	0.2285	0.0767	0.8512	0.32	89.5	0.0544	0.018	0.4852	0.232	18	3	63.33	64.14	0.161	0.0426	0.3242	0.072	1	20240731_tf_ppase_9_lis_analysis.csv	FBgn/FBgn	Kinase/phosphatase interactome	unreported	FALSE
FBgn0033232	FBgn0263234	CG12159	Phae1	heterodimer	0.2285	0.0318	0.7263	0.44	160.6	0.1551	0.0215	0.5408	0.268	76.4	6	70.25	70.28	0.2077	0.1415	0.2513	0.1701	1	20250829_secretome_766_lis_analysis.csv	FBgn/FBpp	Secreted ligand-receptor (ECD)	unreported	FALSE	FBpp0087963	FBgn0263234
FBgn0004657	FBgn0259950	mys	CG42460	heterodimer	0.2285	0.0854	0.7166	0.55	158.7	0.0457	0.0171	0.2681	0.23	31.7	2	75.19	72.45	0.1417	0.0283	0.3683	0.0737	1	20250829_secretome_90_lis_analysis.csv	FBgn/FBpp	Secreted ligand-receptor (ECD)	unreported	FALSE	FBpp0309121	FBgn0259950
FBgn0260741	FBgn0285896	CG3281	btl	heterodimer	0.2285	0.0548	0.8495	0.29	68.5	0.0734	0.0145	0.5006	0.224	17.5	4	53.19	53.07	0.1469	0.0481	0.3555	0.1121	1	20240623_tf_kinase_19_lis_analysis.csv	FBgn/FBgn	Kinase/phosphatase interactome	unreported	FALSE
FBgn0051469	FBgn0265974	CG31469	ttv	heterodimer	0.2285	0.1115	0.599	0.5	174	0.1039	0.0281	0.3783	0.318	56.2	6	84.76	81.96	0.1745	0.0902	0.2992	0.1297	1	20250430_secretome_292_lis_analysis.csv	FBgn/FBpp	Secreted ligand-receptor (ECD)	unreported	FALSE	FBgn0051469	FBpp0305368
FBgn0038179	FBgn0039022	CG9312	Nepl13	heterodimer	0.2285	0.0318	0.8189	0.35	106.8	0.1004	0.0169	0.5492	0.296	30.2	6	70.52	70.04	0.1847	0.0922	0.2827	0.1111	1	20250829_secretome_629_lis_analysis.csv	FBgn/FBpp	Secreted ligand-receptor (ECD)	unreported	FALSE	FBgn0038179	FBpp0083712
FBgn0039611	FBgn0261055	Nepl18	Sfp26Ad	heterodimer	0.2285	0.1361	0.8374	0.53	409.7	0.1015	0.0384	0.5691	0.396	137.7	13	79.57	79.55	0.1961	0.0956	0.2663	0.1092	1	20250430_secretome_157_lis_analysis.csv	FBgn/FBpp	Secreted ligand-receptor (ECD)	unreported	FALSE	FBpp0084698	FBgn0261055
FBgn0003068	FBgn0035426	per	CG12078	heterodimer	0.2285	0.0205	0.8313	0.46	64.1	0.1126	0.0132	0.6139	0.406	24.3	7	39.02	38.78	0.1712	0.0916	0.3049	0.1398	1	20250118_tf_ppase_22_lis_analysis.csv	FBgn/FBgn	Kinase/phosphatase interactome	unreported	FALSE
FBgn0004919	FBgn0259192	gol	CG42296	heterodimer	0.2285	0.0304	0.8026	0.54	73.4	0.0457	0.0061	0.3816	0.286	14.7	3	40.94	36.95	0.1678	0.0336	0.3111	0.0622	1	20250829_secretome_1180_lis_analysis.csv	FBgn/FBpp	Secreted ligand-receptor (ECD)	unreported	FALSE	FBpp0072361	FBgn0259192
FBgn0003733	FBgn0027790	tor	GV1	heterodimer	0.2285	0.055	0.6576	0.47	145.2	0.0667	0.014	0.3268	0.284	32.7	1	60.29	58.74	0.1803	0.0538	0.2896	0.0827	1	20250829_secretome_801_lis_analysis.csv	FBgn/FBpp	Secreted ligand-receptor (ECD)	unreported	FALSE	FBpp0088012	FBgn0027790
FBgn0031461	FBgn0033742	daw	Nepl10	heterodimer	0.2285	0.0264	0.8416	0.4	258.3	0.1494	0.0191	0.7336	0.344	140.5	12	64.58	64.92	0.1995	0.1363	0.2617	0.1644	1	20250430_secretome_1043_lis_analysis.csv	FBgn/FBpp	Secreted ligand-receptor (ECD)	unreported	FALSE	FBgn0031461	FBpp0087046
FBgn0031735	FBgn0050458	CG11029	CG30458	heterodimer	0.2285	0.0279	0.7671	0.39	279.8	0.1714	0.0495	0.6967	0.386	171.5	12	74.89	75.28	0.2097	0.1561	0.249	0.1888	3	20250829_secretome_390_lis_analysis.csv	FBgn/FBpp	Secreted ligand-receptor (ECD)	unreported	FALSE	FBpp0078767	FBgn0050458
FBgn0014931	FBgn0040298	CG2678	Myt1	heterodimer	0.2285	0.1223	0.7452	0.42	263.6	0.1159	0.0319	0.5705	0.298	100.5	10	49.91	49.56	0.1798	0.0968	0.2903	0.1391	1	20240623_tf_kinase_17_lis_analysis.csv	FBgn/FBgn	Kinase/phosphatase interactome	unreported	FALSE
FBgn0031907	FBgn0039478	CG5171	Nep5	heterodimer	0.2285	0.0382	0.7922	0.51	258.6	0.1555	0.0224	0.6959	0.42	152.2	12	84.32	84.01	0.1948	0.1419	0.2679	0.1709	1	20250829_secretome_809_lis_analysis.csv	FBgn/FBpp	Secreted ligand-receptor (ECD)	unreported	FALSE	FBgn0031907	FBpp0304093
FBgn0020386	FBgn0038191	Pdk1	CG9925	heterodimer	0.2285	0.1355	0.8758	0.36	116.4	0.1273	0.0398	0.7469	0.28	44.2	9	59.46	59.01	0.1651	0.1025	0.3162	0.1603	1	20260207_biogrid_249_lis_analysis.csv	FBgn/FBgn	Reported PPIs (FlyBase/BioGRID/MIST)	fly_literature	FALSE
FBgn0034435	FBgn0039613	fest	Nepl20	heterodimer	0.2285	0.0815	0.8593	0.51	510.3	0.0971	0.0278	0.6237	0.404	149.1	13	72.55	72.02	0.1955	0.0915	0.267	0.1045	1	20250430_secretome_991_lis_analysis.csv	FBgn/FBpp	Secreted ligand-receptor (ECD)	unreported	FALSE	FBgn0034435	FBpp0084699
FBgn0032585	FBgn0054003	Nepl8	NimB3	heterodimer	0.2285	0.0775	0.7761	0.54	215.7	0.0457	0.0155	0.3304	0.274	43.1	4	78.78	76.57	0.1788	0.0358	0.2919	0.0584	1	20250829_secretome_308_lis_analysis.csv	FBgn/FBpp	Secreted ligand-receptor (ECD)	unreported	FALSE	FBpp0080422	FBgn0054003
FBgn0036494	FBgn0038159	Toll-6	CG14369	heterodimer	0.2285	0.0255	0.7753	0.35	132.8	0.1432	0.0182	0.6608	0.33	65.2	8	78.67	78.24	0.185	0.1207	0.2822	0.1702	3	20250829_secretome_251_lis_analysis.csv	FBgn/FBpp	Secreted ligand-receptor (ECD)	unreported	FALSE	FBpp0075367	FBgn0038159
FBgn0011204	FBgn0039042	cue	CG13837	heterodimer	0.2285	0.0263	0.3611	0.19	3.1	0.0748	0.0169	0.2814	0.174	0.9	2	65.18	63.24	0.1513	0.1199	0.345	0.0993	1	20250829_secretome_655_lis_analysis.csv	FBgn/FBpp	Secreted ligand-receptor (ECD)	unreported	FALSE	FBpp0072590	FBgn0039042
FBgn0031918	FBgn0050463	CG6055	Pgant9	heterodimer	0.2285	0.0351	0.6678	0.54	34.8	0.0457	0.007	0.3	0.272	7	2	76.79	76.05	0.1778	0.0356	0.2936	0.0587	1	20250829_secretome_648_lis_analysis.csv	FBgn/FBpp	Secreted ligand-receptor (ECD)	unreported	FALSE	FBgn0031918	FBpp0086258
FBgn0039398	FBgn0263832	CG14540	Rcd5	heterodimer	0.2285	0.0303	0.747	0.26	97.1	0.0489	0.0061	0.4207	0.19	19.4	3	37.09	36.6	0.1833	0.0393	0.2847	0.0609	1	20260207_biogrid_257_lis_analysis.csv	FBgn/FBgn	Reported PPIs (FlyBase/BioGRID/MIST)	fly_literature	TRUE
FBgn0038167	FBgn0267978	Lkb1	ap	heterodimer	0.2285	0.0242	0.799	0.35	74.5	0.0939	0.0094	0.5405	0.272	28.8	5	49.02	48.31	0.1784	0.0755	0.2926	0.1222	2	20240623_tf_kinase_9_lis_analysis.csv	FBgn/FBgn	Kinase/phosphatase interactome	unreported	FALSE
FBgn0028415	FBgn0264561	Met75Cb	Glg1	heterodimer	0.2285	0.0193	0.7496	0.5	138.8	0.0489	0.0039	0.4113	0.338	27.8	5	83.37	81.06	0.1517	0.0387	0.3441	0.0703	1	20250430_secretome_19_lis_analysis.csv	FBgn/FBpp	Secreted ligand-receptor (ECD)	unreported	FALSE	FBgn0028415	FBpp0304963
FBgn0028416	FBgn0264561	Met75Ca	Glg1	heterodimer	0.2285	0.0193	0.7496	0.5	138.8	0.0489	0.0039	0.4113	0.338	27.8	5	83.37	81.06	0.1517	0.0387	0.3441	0.0703	1	20250430_secretome_18_lis_analysis.csv	FBgn/FBpp	Secreted ligand-receptor (ECD)	unreported	FALSE	FBgn0028416	FBpp0304963
FBgn0024329	FBgn0266465	Mekk1	GckIII	heterodimer	0.2285	0.1415	0.8666	0.42	209.9	0.0457	0.0283	0.5127	0.316	42	8	52.44	51.29	0.1368	0.0296	0.3817	0.0763	1	20240811_kin_kinase_51_lis_analysis.csv	FBgn/FBgn	Kinase/phosphatase interactome	interolog	FALSE
FBgn0002023	FBgn0026323	Lim3	Tak1	heterodimer	0.2285	0.2211	0.7832	0.3	146.5	0.0812	0.2149	0.5428	0.226	38.5	8	44.38	42.42	0.1982	0.3392	0.2634	0.0981	1	20240623_tf_kinase_29_lis_analysis.csv	FBgn/FBgn	Kinase/phosphatase interactome	unreported	FALSE
FBgn0000463	FBgn0053796	Delta	CG33796	heterodimer	0.2285	0.1691	0.7482	0.58	210.4	0.0457	0.0338	0.2925	0.298	42.1	7	74.37	73.07	0.1446	0.0289	0.361	0.0722	1	20250829_secretome_525_lis_analysis.csv	FBgn/FBpp	Secreted ligand-receptor (ECD)	unreported	FALSE	FBpp0083153	FBgn0053796
FBgn0000492	FBgn0053531	Dr	Ddr	heterodimer	0.2285	0.1223	0.8547	0.31	81	0.0897	0.047	0.5586	0.25	23.7	7	47.91	48.73	0.1881	0.0736	0.2775	0.1094	2	20240623_tf_kinase_18_lis_analysis.csv	FBgn/FBgn	Kinase/phosphatase interactome	unreported	FALSE
FBgn0024846	FBgn0051040	p38b	Cog7	heterodimer	0.2285	0.2271	0.8471	0.62	722.1	0.1446	0.1125	0.6885	0.544	346.8	18	80.5	80.52	0.1455	0.1	0.3588	0.2117	1	20240904_tf_kinase_38_lis_analysis.csv	FBgn/FBgn	Kinase/phosphatase interactome	unreported	FALSE
FBgn0005672	FBgn0085282	spi	CG34253	heterodimer	0.2285	0.0295	0.5956	0.28	109.4	0.1062	0.0148	0.3186	0.184	31.6	2	45.74	42.52	0.187	0.0896	0.2791	0.1279	1	20250829_secretome_248_lis_analysis.csv	FBgn/FBpp	Secreted ligand-receptor (ECD)	unreported	FALSE	FBpp0080809	FBgn0085282
FBgn0000221	FBgn0284244	brn	l(2)k05911	heterodimer	0.2285	0.0251	0.7548	0.5	89	0.1734	0.0208	0.6593	0.476	56.4	10	58.91	59.7	0.1901	0.1411	0.2746	0.2133	2	20250430_secretome_1079_lis_analysis.csv	FBgn/FBpp	Secreted ligand-receptor (ECD)	interolog	FALSE	FBpp0070606	FBgn0284244
FBgn0046698	FBgn0086358	Pp1-Y2	Tab2	heterodimer	0.2285	0.0289	0.8026	0.6	85.8	0.1032	0.0156	0.5859	0.488	40.3	10	43.52	43.32	0.1888	0.0886	0.2765	0.1239	1	20250118_tf_ppase_40_lis_analysis.csv	FBgn/FBgn	Kinase/phosphatase interactome	interolog	FALSE
FBgn0039478	FBgn0085252	Nep5	CG34223	heterodimer	0.2285	0.0288	0.7669	0.45	203.5	0.121	0.0141	0.5473	0.354	79.1	10	78.65	77.51	0.1928	0.1038	0.2707	0.1422	1	20250829_secretome_157_lis_analysis.csv	FBgn/FBpp	Secreted ligand-receptor (ECD)	unreported	FALSE	FBpp0112208	FBgn0085252
FBgn0014343	FBgn0038588	mirr	CG7156	heterodimer	0.2285	0.3045	0.7698	0.34	119.6	0.0457	0.3042	0.4139	0.24	23.9	6	43.36	42.11	0.202	0.3927	0.2584	0.0517	1	20240904_tf_kinase_3_lis_analysis.csv	FBgn/FBgn	Kinase/phosphatase interactome	unreported	FALSE
FBgn0045073	FBgn0262539	Stim	CG43093	heterodimer	0.2285	0.0285	0.7416	0.22	99.4	0.0748	0.0106	0.3738	0.18	23.5	2	48.42	47.87	0.2039	0.0721	0.256	0.0797	1	20250829_secretome_300_lis_analysis.csv	FBgn/FBpp	Secreted ligand-receptor (ECD)	unreported	FALSE	FBpp0073955	FBgn0262539
FBgn0032946	FBgn0037488	nrv3	CG14607	heterodimer	0.2285	0.0414	0.6913	0.55	75.3	0.1599	0.0248	0.53	0.42	35.3	9	48.83	50.44	0.2024	0.1491	0.2579	0.1718	1	20250829_secretome_949_lis_analysis.csv	FBgn/FBpp	Secreted ligand-receptor (ECD)	unreported	FALSE	FBpp0305547	FBgn0037488
FBgn0003139	FBgn0037618	PpV	ouib	heterodimer	0.2285	0.2435	0.708	0.61	371.1	0.0457	0.0487	0.2607	0.262	74.2	7	77.76	72.98	0.1553	0.0311	0.336	0.0672	1	20240727_tf_ppase_2_lis_analysis.csv	FBgn/FBgn	Kinase/phosphatase interactome	unreported	FALSE
FBgn0015524	FBgn0033915	otp	CG8485	heterodimer	0.2285	0.024	0.8016	0.3	130.6	0.0999	0.0133	0.5973	0.266	42.2	5	38.37	37.67	0.1739	0.081	0.3002	0.1237	1	20240623_tf_kinase_12_lis_analysis.csv	FBgn/FBgn	Kinase/phosphatase interactome	unreported	FALSE
FBgn0039306	FBgn0259712	RIOK2	CG42366	heterodimer	0.2285	0.035	0.7841	0.44	187.2	0.0903	0.0138	0.5235	0.296	42.6	7	50.22	51.14	0.1765	0.0732	0.2957	0.1116	1	20240811_kin_kinase_26_lis_analysis.csv	FBgn/FBgn	Kinase/phosphatase interactome	unreported	FALSE
FBgn0034085	FBgn0037746	Ptp52F	CG8478	heterodimer	0.2285	0.0234	0.844	0.26	115.9	0.1298	0.015	0.6957	0.24	43.6	6	61.03	60.77	0.1762	0.104	0.2963	0.1624	1	20240731_tf_ppase_28_lis_analysis.csv	FBgn/FBgn	Kinase/phosphatase interactome	unreported	FALSE
FBgn0023549	FBgn0263199	Mct1	Galk	heterodimer	0.2285	0.0803	0.8654	0.53	119.9	0.0464	0.0161	0.3651	0.292	24	4	73.3	73.23	0.1744	0.0379	0.2993	0.06	1	20230917_sunjin_3_lis_analysis.csv	FBgn/FBgn	Other targeted/collaboration/pathway	interolog	TRUE
FBgn0004878	FBgn0032752	cas	CG10702	heterodimer	0.2285	0.046	0.8728	0.42	136.3	0.1504	0.0227	0.7673	0.342	59.4	10	53.94	53.84	0.1583	0.1139	0.3298	0.1993	1	20240904_tf_kinase_2_lis_analysis.csv	FBgn/FBgn	Kinase/phosphatase interactome	unreported	FALSE
FBgn0004368	FBgn0053461	Ptp4E	CG33461	heterodimer	0.2285	0.2798	0.827	0.68	358.7	0.0457	0.056	0.3126	0.388	71.7	10	80.59	81.35	0.136	0.0272	0.3836	0.0767	1	20250430_secretome_628_lis_analysis.csv	FBgn/FBpp	Secreted ligand-receptor (ECD)	interolog	FALSE	FBpp0070692	FBgn0053461
FBgn0011754	FBgn0037275	PhKgamma	CG14655	heterodimer	0.2285	0.1235	0.7675	0.44	160.1	0.0457	0.0247	0.3684	0.276	32	4	50.49	49.43	0.1582	0.0316	0.33	0.066	1	20240623_tf_kinase_28_lis_analysis.csv	FBgn/FBgn	Kinase/phosphatase interactome	unreported	FALSE
FBgn0033589	FBgn0035554	CG13227	CG13721	heterodimer	0.2285	0.0169	0.3741	0.13	44	0.1931	0.0147	0.3311	0.126	37.1	3	32.52	31.71	0.2041	0.1691	0.2557	0.2206	1	20230611_master_1_lis_analysis.csv	FBgn/FBgn	Reported PPIs (FlyBase/BioGRID/MIST)	fly_literature	FALSE
FBgn0037679	FBgn0040918	Aduk	schlank	heterodimer	0.2285	0.0907	0.7478	0.44	289.1	0.0457	0.0181	0.3054	0.23	57.8	4	79.15	77.26	0.1448	0.0314	0.3605	0.0721	1	20240607_tf_kinase_13_lis_analysis.csv	FBgn/FBgn	Kinase/phosphatase interactome	unreported	FALSE
FBgn0042201	FBgn0286782	Nplp3	flz	heterodimer	0.2284	0.0223	0.8587	0.41	112.9	0.18708	0.01994	0.82916	0.362	89.58	10	28.2	28.88	0.1779	0.1632	0.245	0.21456				Other targeted/collaboration/pathway	unreported	FALSE
FBgn0035754	FBgn0259227	MED4	CG42327	heterodimer	0.2284	0.0707	0.8171	0.27	70.3	0.1443	0.0263	0.6488	0.248	40.2	7	35.1	34.47	0.178	0.1202	0.2931	0.174	2	20250118_tf_ppase_48_lis_analysis.csv	FBgn/FBgn	Kinase/phosphatase interactome	interolog	FALSE
FBgn0051014	FBgn0086674	PH4alphaSG1	Tpst	heterodimer	0.2284	0.125	0.7688	0.47	189	0.0957	0.0383	0.5534	0.264	43.6	8	72.25	70.37	0.1395	0.081	0.374	0.1239	1	20250829_secretome_1058_lis_analysis.csv	FBgn/FBpp	Secreted ligand-receptor (ECD)	unreported	FALSE	FBgn0051014	FBpp0290842
FBgn0030159	FBgn0031926	CG9689	CG6739	heterodimer	0.2284	0.0211	0.7227	0.25	93.8	0.0457	0.0042	0.2981	0.16	18.8	1	40	40.91	0.1845	0.0369	0.2828	0.0566	1	20250829_secretome_490_lis_analysis.csv	FBgn/FBpp	Secreted ligand-receptor (ECD)	unreported	FALSE	FBgn0030159	FBpp0079096
FBgn0045073	FBgn0050148	Stim	CG30148	heterodimer	0.2284	0.0248	0.4473	0.21	77.8	0.1396	0.0158	0.344	0.178	39.8	3	60.65	61.02	0.2061	0.1262	0.2532	0.1548	2	20250829_secretome_314_lis_analysis.csv	FBgn/FBpp	Secreted ligand-receptor (ECD)	unreported	FALSE	FBpp0300911	FBgn0050148
FBgn0031808	FBgn0032315	Nepl5	CG14069	heterodimer	0.2284	0.1334	0.795	0.52	423	0.0479	0.0267	0.4263	0.288	84.6	8	79.56	78.46	0.1712	0.0387	0.3048	0.0632	1	20250430_secretome_91_lis_analysis.csv	FBgn/FBpp	Secreted ligand-receptor (ECD)	unreported	FALSE	FBpp0078885	FBgn0032315
FBgn0034013	FBgn0053542	unc-5	upd3	heterodimer	0.2284	0.193	0.7931	0.47	272.8	0.0598	0.0415	0.3633	0.254	55.8	5	61.25	60.09	0.1484	0.0445	0.3516	0.0838	1	20250430_secretome_850_lis_analysis.csv	FBgn/FBpp	Secreted ligand-receptor (ECD)	unreported	FALSE	FBpp0086514	FBgn0053542
FBgn0037489	FBgn0037899	CG1234	RpL24-like	heterodimer	0.2284	0.0591	0.8213	0.34	266.3	0.0885	0.0326	0.4657	0.274	89.4	7	65.41	63.01	0.1731	0.0688	0.3015	0.1145	2	20250429_dpim2_196_lis_analysis.csv	FBgn/FBgn	Large-scale proteomics (AP-MS/Y2H)	fly_literature	TRUE
FBgn0024975	FBgn0031048	CG2712	CG12237	heterodimer	0.2284	0.1294	0.7282	0.54	299.1	0.0457	0.0259	0.2848	0.242	59.8	6	57.04	55.54	0.1624	0.0325	0.3213	0.0643	1	20240731_tf_ppase_7_lis_analysis.csv	FBgn/FBgn	Kinase/phosphatase interactome	unreported	FALSE
FBgn0030921	FBgn0031294	CG6290	IA-2	heterodimer	0.2284	0.0277	0.838	0.17	59.7	0.1056	0.0145	0.5987	0.178	31.7	5	41.42	38.27	0.1806	0.0887	0.2889	0.1262	3	20250829_secretome_640_lis_analysis.csv	FBgn/FBpp	Secreted ligand-receptor (ECD)	unreported	FALSE	FBgn0030921	FBpp0290630
FBgn0032949	FBgn0039102	Lamp1	SPE	heterodimer	0.2284	0.0411	0.7461	0.45	96.9	0.1167	0.0184	0.543	0.35	34.2	7	70.52	71.09	0.1944	0.1126	0.2684	0.1251	1	20250430_secretome_847_lis_analysis.csv	FBgn/FBpp	Secreted ligand-receptor (ECD)	unreported	FALSE	FBpp0085251	FBgn0039102
FBgn0003612	FBgn0265998	Su(var)2-10	Doa	heterodimer	0.2284	0.1393	0.9154	0.32	247.3	0.0457	0.0279	0.573	0.268	49.5	8	34.98	34.48	0.1511	0.0401	0.3454	0.0691	1	20240603_tf_kinase_12_lis_analysis.csv	FBgn/FBgn	Kinase/phosphatase interactome	interolog	TRUE
FBgn0027578	FBgn0028738	Nepl21	ETH	heterodimer	0.2284	0.052	0.8389	0.5	400.1	0.1517	0.026	0.7301	0.412	262.1	13	75.23	76.11	0.1918	0.1398	0.2721	0.1654	1	20250430_secretome_379_lis_analysis.csv	FBgn/FBpp	Secreted ligand-receptor (ECD)	unreported	FALSE	FBpp0307566	FBgn0028738
FBgn0032812	FBgn0032916	Hakai	CG9257	heterodimer	0.2284	0.0299	0.7648	0.36	80.4	0.0457	0.006	0.3027	0.192	16.1	2	42.36	42.79	0.1849	0.037	0.2822	0.0564	1	20240618_tf_kinase_3_lis_analysis.csv	FBgn/FBgn	Kinase/phosphatase interactome	unreported	FALSE
FBgn0003744	FBgn0034821	trc	CG9876	heterodimer	0.2284	0.0293	0.8348	0.36	74.8	0.1865	0.039	0.7573	0.37	78.3	11	56.84	56.35	0.1904	0.1542	0.274	0.2262	4	20240623_tf_kinase_12_lis_analysis.csv	FBgn/FBgn	Kinase/phosphatase interactome	unreported	FALSE
FBgn0014906	FBgn0031654	Hydr2	Jon25Bii	heterodimer	0.2338	0.0359	0.6428	0.4	97.7	0.1558	0.0617	0.4377	0.382	49.9	7	78.27	79	0.2646	0.2017	0.2066	0.1249	2	20250430_secretome_590_lis_analysis.csv	FBgn/FBpp	Secreted ligand-receptor (ECD)	unreported	FALSE	FBpp0304647	FBgn0031654
FBgn0030217	FBgn0085396	CG2124	CG34367	heterodimer	0.2284	0.1826	0.8478	0.58	209	0.0885	0.0413	0.5623	0.32	57.8	11	63.28	63.48	0.1846	0.0746	0.2827	0.111	1	20240623_tf_kinase_27_lis_analysis.csv	FBgn/FBgn	Kinase/phosphatase interactome	unreported	FALSE
FBgn0004863	FBgn0031730	C15	CG7236	heterodimer	0.2284	0.0264	0.7914	0.25	106.3	0.1872	0.0221	0.7136	0.254	76.5	7	56.3	56.1	0.1929	0.1598	0.2705	0.2194	2	20240623_tf_kinase_18_lis_analysis.csv	FBgn/FBgn	Kinase/phosphatase interactome	interolog	FALSE
FBgn0026869	FBgn0036133	Thd1	CG7638	heterodimer	0.2284	0.0257	0.8831	0.49	113.8	0.125	0.0165	0.7702	0.396	55.5	11	35.7	35.75	0.1914	0.1124	0.2726	0.1397	1	20241217_colab_zhongjie_jak-stat_2_lis_analysis.csv	FBgn/FBgn	Other targeted/collaboration/pathway	unreported	FALSE
FBgn0260934	FBgn0263239	par-1	dar1	heterodimer	0.2284	0.1158	0.8554	0.32	142.5	0.058	0.0275	0.6007	0.242	29.1	6	33.29	33.75	0.1673	0.0421	0.3119	0.0805	1	20240904_tf_kinase_22_lis_analysis.csv	FBgn/FBgn	Kinase/phosphatase interactome	interolog	FALSE
FBgn0039213	FBgn0039697	atl	CG7834	heterodimer	0.2284	0.2711	0.7404	0.59	580.1	0.1201	0.1092	0.5611	0.454	233.8	17	82.44	80.73	0.1479	0.0811	0.3528	0.1787	1	20240226_autophagy_ext_1_lis_analysis.csv	FBgn/FBgn	Subcellular/organelle-targeted	fly_literature	TRUE
FBgn0035049	FBgn0036494	Mmp1	Toll-6	heterodimer	0.2284	0.0461	0.8617	0.44	114.6	0.1364	0.0232	0.7545	0.38	48.8	9	74.31	75.21	0.1705	0.1017	0.306	0.1834	1	20250430_secretome_1042_lis_analysis.csv	FBgn/FBpp	Secreted ligand-receptor (ECD)	interolog	FALSE	FBgn0035049	FBpp0075367
FBgn0015380	FBgn0030788	drl	Sap30	heterodimer	0.2284	0.0983	0.7798	0.4	250	0.0505	0.0219	0.382	0.22	50.2	4	65.02	62.78	0.1535	0.0367	0.3399	0.0718	1	20240904_tf_kinase_3_lis_analysis.csv	FBgn/FBgn	Kinase/phosphatase interactome	unreported	FALSE
FBgn0004369	FBgn0260386	Ptp99A	mtg	heterodimer	0.2284	0.0226	0.8127	0.22	64.8	0.1515	0.0162	0.6302	0.226	45.7	6	48.88	46.84	0.1838	0.1272	0.2839	0.1807	3	20250430_secretome_1024_lis_analysis.csv	FBgn/FBpp	Secreted ligand-receptor (ECD)	unreported	FALSE	FBpp0089274	FBgn0260386
FBgn0039478	FBgn0265668	Nep5	CG44475	heterodimer	0.2284	0.0298	0.8374	0.45	494.7	0.1404	0.0194	0.6488	0.432	240.4	12	83.24	82.7	0.1889	0.1284	0.2763	0.1547	2	20250829_secretome_98_lis_analysis.csv	FBgn/FBpp	Secreted ligand-receptor (ECD)	unreported	FALSE	FBpp0304093	FBgn0265668
FBgn0030787	FBgn0259680	CG9609	Pkcdelta	heterodimer	0.2284	0.0337	0.8576	0.31	93	0.1283	0.0409	0.7332	0.324	50	9	33.45	32.46	0.1419	0.0825	0.3677	0.2005	5	20240623_tf_kinase_24_lis_analysis.csv	FBgn/FBgn	Kinase/phosphatase interactome	unreported	FALSE
FBgn0010909	FBgn0038402	msn	Fer2	heterodimer	0.2284	0.08	0.8344	0.28	185.6	0.1018	0.0425	0.6196	0.282	76.8	8	43.28	42.47	0.1843	0.08	0.2831	0.1321	2	20240623_tf_kinase_19_lis_analysis.csv	FBgn/FBgn	Kinase/phosphatase interactome	unreported	FALSE
FBgn0028863	FBgn0050457	stol	CG30457	heterodimer	0.2284	0.0895	0.7901	0.47	170.1	0.053	0.0179	0.4449	0.288	34.3	3	73.07	72.27	0.1659	0.0409	0.3146	0.0699	1	20250829_secretome_574_lis_analysis.csv	FBgn/FBpp	Secreted ligand-receptor (ECD)	unreported	FALSE	FBpp0311102	FBgn0050457
FBgn0004892	FBgn0264492	sob	CkIIalpha	heterodimer	0.2284	0.0579	0.7647	0.53	95.4	0.0471	0.0116	0.4002	0.322	19.1	4	54.32	54.69	0.1822	0.0393	0.2864	0.058	1	20250526_tf_kinase_5_lis_analysis.csv	FBgn/FBgn	Kinase/phosphatase interactome	unreported	FALSE
FBgn0030884	FBgn0037368	CG6847	CG1239	heterodimer	0.2284	0.0269	0.8652	0.48	100.4	0.0875	0.0121	0.5475	0.342	30.5	8	55.84	55.6	0.1907	0.0764	0.2736	0.1007	1	20250505_colab_ying_3_lis_analysis.csv	FBgn/FBgn	Other targeted/collaboration/pathway	unreported	FALSE
FBgn0031681	FBgn0035776	Pgant5	CG8564	heterodimer	0.2284	0.2275	0.7568	0.52	314.6	0.1146	0.1285	0.5846	0.404	144.6	14	75.72	75.27	0.1412	0.0793	0.3695	0.1674	3	20250430_secretome_993_lis_analysis.csv	FBgn/FBpp	Secreted ligand-receptor (ECD)	interolog	FALSE	FBpp0078663	FBgn0035776
FBgn0000964	FBgn0261399	tj	Pp1-Y1	heterodimer	0.2284	0.2176	0.7169	0.39	96.2	0.1016	0.2218	0.4636	0.324	31.1	7	50.75	49.59	0.2007	0.3366	0.2599	0.0966	1	20240731_tf_ppase_24_lis_analysis.csv	FBgn/FBgn	Kinase/phosphatase interactome	interolog	TRUE
FBgn0011826	FBgn0261679	Pp2B-14D	CG42726	heterodimer	0.2284	0.0248	0.7965	0.42	112.7	0.0457	0.005	0.418	0.262	22.5	2	58.73	60.01	0.1815	0.0366	0.2875	0.0575	1	20240731_tf_ppase_3_lis_analysis.csv	FBgn/FBgn	Kinase/phosphatase interactome	unreported	FALSE
FBgn0029822	FBgn0243512	CG12236	puc	heterodimer	0.2284	0.0226	0.7362	0.2	49.3	0.0596	0.0045	0.4745	0.178	10.2	2	37.64	37.67	0.2033	0.0535	0.2566	0.0664	1	20240731_tf_ppase_25_lis_analysis.csv	FBgn/FBgn	Kinase/phosphatase interactome	interolog	FALSE
FBgn0260934	FBgn0267791	par-1	HnRNP-K	heterodimer	0.2284	0.1037	0.7983	0.3	69.3	0.09	0.0489	0.615	0.25	32	7	39.77	41.56	0.1699	0.0695	0.3072	0.1186	2	20240607_tf_kinase_14_lis_analysis.csv	FBgn/FBgn	Kinase/phosphatase interactome	interolog	TRUE
FBgn0000028	FBgn0031194	acj6	CG17598	heterodimer	0.2284	0.2468	0.76	0.52	94.4	0.08	0.0534	0.4225	0.296	29.9	8	56.01	56.5	0.1856	0.0659	0.2812	0.0973	1	20240727_tf_ppase_6_lis_analysis.csv	FBgn/FBgn	Kinase/phosphatase interactome	unreported	FALSE
FBgn0033440	FBgn0039225	CG10459	Ets96B	heterodimer	0.2284	0.0365	0.7454	0.57	93.2	0.081	0.0147	0.5292	0.402	24.6	8	45.73	45.75	0.1751	0.0684	0.2979	0.097	1	20240904_tf_kinase_29_lis_analysis.csv	FBgn/FBgn	Kinase/phosphatase interactome	unreported	FALSE
FBgn0032812	FBgn0036896	Hakai	wnd	heterodimer	0.2284	0.1805	0.934	0.31	224.4	0.0489	0.0361	0.4687	0.208	44.9	7	37.35	35.21	0.2086	0.0447	0.2501	0.0536	1	20240618_tf_kinase_19_lis_analysis.csv	FBgn/FBgn	Kinase/phosphatase interactome	unreported	FALSE
FBgn0035993	FBgn0243512	Nf-YA	puc	heterodimer	0.2284	0.0222	0.7338	0.23	76.1	0.0542	0.007	0.4102	0.188	16	1	34.88	33.79	0.1913	0.0481	0.2728	0.0645	1	20240731_tf_ppase_24_lis_analysis.csv	FBgn/FBgn	Kinase/phosphatase interactome	unreported	FALSE
FBgn0029897	FBgn0261854	RpL17	aPKC	heterodimer	0.2284	0.027	0.8284	0.34	148.9	0.1139	0.0173	0.6638	0.31	55.6	6	51.8	47.93	0.2012	0.0997	0.2593	0.1301	1	20231006_kinase_11_lis_analysis.csv	FBgn/FBgn	Other targeted/collaboration/pathway	unreported	FALSE
FBgn0032585	FBgn0037993	Nepl8	dpr15	heterodimer	0.2284	0.0367	0.8324	0.53	229.4	0.1071	0.0174	0.6217	0.368	84	10	55.24	56.51	0.2007	0.0971	0.2599	0.1183	1	20250829_secretome_1122_lis_analysis.csv	FBgn/FBpp	Secreted ligand-receptor (ECD)	interolog	FALSE	FBpp0080422	FBgn0037993
FBgn0030661	FBgn0285971	Alp11	prg	heterodimer	0.2284	0.3674	0.741	0.67	333.4	0.0457	0.0735	0.3148	0.282	66.7	8	67.21	65.3	0.1624	0.0325	0.3213	0.0643	1	20250118_tf_ppase_9_lis_analysis.csv	FBgn/FBgn	Kinase/phosphatase interactome	unreported	FALSE
FBgn0001323	FBgn0031952	knrl	cdc14	heterodimer	0.2284	0.0246	0.8033	0.28	75.3	0.0522	0.0075	0.4706	0.222	15.4	3	35.23	35.79	0.1884	0.0439	0.2769	0.0622	1	20250118_tf_ppase_26_lis_analysis.csv	FBgn/FBgn	Kinase/phosphatase interactome	interolog	FALSE
FBgn0035851	FBgn0037218	MED24	aux	heterodimer	0.2284	0.325	0.8836	0.52	702.3	0.0525	0.0677	0.4295	0.3	140.8	13	70.14	68.04	0.1698	0.0439	0.3073	0.0662	1	20240904_tf_kinase_2_lis_analysis.csv	FBgn/FBgn	Kinase/phosphatase interactome	unreported	FALSE
FBgn0050431	FBgn0052703	CG30431	Erk7	heterodimer	0.2284	0.0269	0.7834	0.3	146.2	0.1024	0.0349	0.5919	0.262	59.4	7	42.72	43.37	0.1906	0.0832	0.2738	0.1272	2	20240623_tf_kinase_10_lis_analysis.csv	FBgn/FBgn	Kinase/phosphatase interactome	unreported	FALSE
FBgn0027570	FBgn0030595	Nep2	CG14406	heterodimer	0.2284	0.2694	0.8917	0.58	382.5	0.1378	0.0712	0.6827	0.434	191.5	15	81.6	80.81	0.1921	0.1276	0.2716	0.1496	1	20250829_secretome_211_lis_analysis.csv	FBgn/FBpp	Secreted ligand-receptor (ECD)	unreported	FALSE	FBpp0293663	FBgn0030595
FBgn0003358	FBgn0034498	Jon99Ci	CG16868	heterodimer	0.2284	0.0264	0.889	0.59	62.4	0.0703	0.0097	0.4978	0.398	19.2	8	75.81	75.15	0.1906	0.0617	0.2737	0.0804	1	20250430_secretome_573_lis_analysis.csv	FBgn/FBpp	Secreted ligand-receptor (ECD)	interolog	FALSE	FBgn0003358	FBpp0085614
FBgn0062412	FBgn0062413	Ctr1B	Ctr1A	heterodimer	0.2284	0.173	0.6866	0.5	522.5	0.1681	0.0554	0.5236	0.384	189.3	14	50.72	44.78	0.2005	0.1397	0.2602	0.2045	1	20240510_flybase_9_lis_analysis.csv	FBgn/FBgn	Reported PPIs (FlyBase/BioGRID/MIST)	fly_literature	TRUE
FBgn0036368	FBgn0052213	CG10738	CG32213	heterodimer	0.2284	0.0227	0.7635	0.39	131.6	0.0525	0.0067	0.4149	0.206	26.7	2	75.98	75.38	0.1689	0.0408	0.3089	0.0693	1	20250829_secretome_335_lis_analysis.csv	FBgn/FBpp	Secreted ligand-receptor (ECD)	unreported	FALSE	FBpp0291649	FBgn0052213
FBgn0034331	FBgn0051183	BomBc2	CG31183	heterodimer	0.2284	0.0559	0.7532	0.44	182	0.1365	0.0233	0.5831	0.346	83.5	10	68.59	67.88	0.1838	0.1197	0.2839	0.1565	1	20250619_colab_kim_rewitz_5_lis_analysis.csv	FBgn/FBpp	Other targeted/collaboration/pathway	unreported	FALSE	FBgn0034331	FBpp0082641
FBgn0020391	FBgn0250832	Nrk	Dup99B	heterodimer	0.2284	0.0238	0.5545	0.34	114.6	0.1621	0.019	0.4711	0.282	73.2	5	77.37	77.12	0.1937	0.1426	0.2694	0.1845	1	20250430_secretome_23_lis_analysis.csv	FBgn/FBpp	Secreted ligand-receptor (ECD)	unreported	FALSE	FBpp0086841	FBgn0250832
FBgn0033260	FBgn0051855	Cul4	CG31855	heterodimer	0.2284	0.2211	0.7412	0.44	162.3	0.0691	0.0471	0.3589	0.228	32.8	3	72.61	73.83	0.1777	0.0577	0.2935	0.0835	1	20230629_DPiM_1_6_lis_analysis.csv	FBgn/FBgn	Large-scale proteomics (AP-MS/Y2H)	fly_literature	TRUE
FBgn0003256	FBgn0040294	rl	POSH	heterodimer	0.2284	0.026	0.7418	0.46	74.6	0.1776	0.0213	0.7293	0.412	59	8	49.84	51.38	0.1852	0.1489	0.2816	0.2124	1	20240325_mist_nested_di_9_lis_analysis.csv	FBgn/FBgn	Other targeted/collaboration/pathway	interolog	FALSE
FBgn0036469	FBgn0044872	CG18649	FucTC	heterodimer	0.2284	0.0271	0.7457	0.2	113.5	0.1659	0.0207	0.6018	0.19	63.4	7	76.25	76.07	0.1984	0.1467	0.2629	0.1878	3	20250829_secretome_150_lis_analysis.csv	FBgn/FBpp	Secreted ligand-receptor (ECD)	unreported	FALSE	FBgn0036469	FBpp0289204
FBgn0000147	FBgn0053213	aurA	CG33213	heterodimer	0.2284	0.0259	0.7016	0.37	90.9	0.1828	0.0215	0.6129	0.358	60	8	49.49	48.84	0.1926	0.1576	0.2709	0.2122	2	20240623_tf_kinase_9_lis_analysis.csv	FBgn/FBgn	Kinase/phosphatase interactome	unreported	FALSE
FBgn0025625	FBgn0031573	Sik2	CG3407	heterodimer	0.2284	0.0474	0.9196	0.3	141.2	0.1522	0.0475	0.7963	0.278	96.5	10	30.88	31.18	0.1792	0.1233	0.2911	0.188	2	20240904_tf_kinase_22_lis_analysis.csv	FBgn/FBgn	Kinase/phosphatase interactome	unreported	FALSE
FBgn0036600	FBgn0287183	CG13043	l(3)80Fg	heterodimer	0.2284	0.0271	0.7168	0.21	39.2	0.06438	0.01248	0.4029	0.172	9.78	1	68.5	68.36	0.1805	0.0598	0.289	0.07654				Other targeted/collaboration/pathway	unreported	FALSE
FBgn0026063	FBgn0260934	KP78b	par-1	heterodimer	0.2284	0.0255	0.8747	0.43	152.5	0.1083	0.0167	0.6216	0.362	59	8	46.51	45.25	0.1875	0.0903	0.2782	0.1299	2	20240811_kin_kinase_15_lis_analysis.csv	FBgn/FBgn	Kinase/phosphatase interactome	interolog	TRUE
FBgn0035397	FBgn0085409	PAN3	smal	heterodimer	0.2284	0.034	0.8277	0.28	107.2	0.0546	0.0095	0.4398	0.224	21.5	3	49.46	48.56	0.1812	0.0489	0.2879	0.0661	1	20240811_kin_kinase_22_lis_analysis.csv	FBgn/FBgn	Kinase/phosphatase interactome	unreported	FALSE
FBgn0036485	FBgn0040601	FucTA	CG13643	heterodimer	0.2284	0.1758	0.7727	0.55	563.7	0.08	0.045	0.5885	0.336	119.9	13	43.35	42.48	0.1787	0.0669	0.2919	0.0976	1	20250829_secretome_1157_lis_analysis.csv	FBgn/FBpp	Secreted ligand-receptor (ECD)	unreported	FALSE	FBpp0075394	FBgn0040601
FBgn0028415	FBgn0034880	Met75Cb	ItgaPS5	heterodimer	0.2284	0.1214	0.7516	0.51	173.9	0.09594	0.03372	0.56676	0.42	51.12	10	81	81.12	0.1805	0.08542	0.2889	0.10942				Other targeted/collaboration/pathway	unreported	FALSE
FBgn0038476	FBgn0259168	kuk	mnb	heterodimer	0.2284	0.0215	0.8904	0.29	196.6	0.1928	0.0221	0.8482	0.266	132.1	10	33.92	33.91	0.184	0.1624	0.2835	0.2295	1	20260207_biogrid_133_lis_analysis.csv	FBgn/FBgn	Reported PPIs (FlyBase/BioGRID/MIST)	fly_literature	TRUE
FBgn0027538	FBgn0036738	beta4GalNAcTA	CG7542	heterodimer	0.2284	0.0775	0.7334	0.56	146.2	0.1403	0.027	0.5823	0.432	59.2	10	73.31	72.83	0.1937	0.1243	0.2693	0.1586	1	20250430_secretome_563_lis_analysis.csv	FBgn/FBpp	Secreted ligand-receptor (ECD)	interolog	FALSE	FBpp0086668	FBgn0036738
FBgn0028703	FBgn0036643	Nhe3	Syx8	heterodimer	0.2284	0.0743	0.7219	0.45	174.9	0.0513	0.0172	0.4031	0.268	35.3	1	64.22	63.75	0.17	0.0395	0.3068	0.067	1	20240303_mist_gi_only_6_lis_analysis.csv	FBgn/FBgn	Other targeted/collaboration/pathway	interolog	FALSE
FBgn0035179	FBgn0286818	aln	Pdi	heterodimer	0.2284	0.0698	0.8176	0.45	151	0.0594	0.0166	0.4466	0.264	31.5	3	80.5	79.48	0.1424	0.0392	0.3663	0.0908	1	20250430_secretome_977_lis_analysis.csv	FBgn/FBpp	Secreted ligand-receptor (ECD)	unreported	FALSE	FBpp0072515	FBgn0286818
FBgn0033742	FBgn0036690	Nepl10	Ilp8	heterodimer	0.2284	0.0302	0.7739	0.41	401.6	0.17	0.0244	0.6695	0.388	269.4	12	77.37	78.04	0.1898	0.1471	0.2749	0.202	2	20250430_secretome_257_lis_analysis.csv	FBgn/FBpp	Secreted ligand-receptor (ECD)	unreported	FALSE	FBpp0087046	FBgn0036690
FBgn0001250	FBgn0083936	if	Acp54A1	heterodimer	0.2284	0.0443	0.8598	0.59	122.7	0.067	0.014	0.5427	0.448	31.6	9	68.83	68.12	0.1904	0.0548	0.2739	0.0822	1	20250829_secretome_10_lis_analysis.csv	FBgn/FBpp	Secreted ligand-receptor (ECD)	unreported	FALSE	FBpp0074131	FBgn0083936
FBgn0000229	FBgn0035954	bsk	Doc3	heterodimer	0.2284	0.0407	0.8237	0.54	116.1	0.1092	0.0155	0.5529	0.36	54.5	8	65.16	64.96	0.1632	0.082	0.3196	0.1456	1	20240623_tf_kinase_6_lis_analysis.csv	FBgn/FBgn	Kinase/phosphatase interactome	interolog	FALSE
FBgn0003132	FBgn0015371	Pp1-13C	chn	heterodimer	0.2284	0.0289	0.8101	0.65	75.1	0.0939	0.0145	0.6032	0.502	21.9	10	36.51	34.93	0.1923	0.0797	0.2713	0.1107	1	20250118_tf_ppase_26_lis_analysis.csv	FBgn/FBgn	Kinase/phosphatase interactome	unreported	FALSE
FBgn0000382	FBgn0032763	csw	CG17568	heterodimer	0.2284	0.0396	0.8324	0.33	91.6	0.0829	0.0141	0.5248	0.262	20.9	5	44.6	46.41	0.1635	0.0712	0.3191	0.1001	1	20240731_tf_ppase_30_lis_analysis.csv	FBgn/FBgn	Kinase/phosphatase interactome	unreported	FALSE
FBgn0029114	FBgn0040799	Tollo	CG13051	heterodimer	0.2284	0.0272	0.7802	0.38	156.1	0.0612	0.0083	0.505	0.324	37.2	5	82.32	81.86	0.1895	0.0503	0.2752	0.0746	1	20250829_secretome_112_lis_analysis.csv	FBgn/FBpp	Secreted ligand-receptor (ECD)	unreported	FALSE	FBpp0075360	FBgn0040799
FBgn0005536	FBgn0024182	Mbs	waw	heterodimer	0.2284	0.2364	0.9019	0.59	237.2	0.0782	0.0531	0.6702	0.306	55.5	12	45.49	46.74	0.1787	0.0617	0.2918	0.0995	1	20250118_tf_ppase_13_lis_analysis.csv	FBgn/FBgn	Kinase/phosphatase interactome	unreported	FALSE
FBgn0004107	FBgn0011278	Cdk2	lbe	heterodimer	0.2284	0.1819	0.7348	0.64	208.6	0.1119	0.0456	0.5432	0.536	71.1	13	51.3	51.18	0.1782	0.0976	0.2926	0.1334	1	20240618_tf_kinase_2_lis_analysis.csv	FBgn/FBgn	Kinase/phosphatase interactome	unreported	FALSE
FBgn0026323	FBgn0039946	Tak1	ATbp	heterodimer	0.2284	0.0254	0.7983	0.33	180.4	0.1243	0.0164	0.6543	0.23	61.1	8	42.89	42.1	0.1658	0.0975	0.3145	0.1591	1	20240618_tf_kinase_15_lis_analysis.csv	FBgn/FBgn	Kinase/phosphatase interactome	unreported	FALSE
FBgn0020391	FBgn0267327	Nrk	Acp33A	heterodimer	0.2284	0.0235	0.6026	0.35	135.4	0.1638	0.0192	0.4808	0.296	83	6	76.3	77	0.1958	0.1506	0.2664	0.1789	1	20250430_secretome_15_lis_analysis.csv	FBgn/FBpp	Secreted ligand-receptor (ECD)	unreported	FALSE	FBpp0086841	FBgn0267327
FBgn0031544	FBgn0039804	CG17593	CG15544	heterodimer	0.2284	0.0515	0.745	0.29	66.2	0.1114	0.0209	0.5656	0.26	18.5	5	22.92	23.17	0.2153	0.1015	0.2423	0.1226	1	20250829_secretome_1159_lis_analysis.csv	FBgn/FBpp	Secreted ligand-receptor (ECD)	unreported	FALSE	FBpp0077214	FBgn0039804
FBgn0004880	FBgn0040056	scrt	CG17698	heterodimer	0.2284	0.03	0.7936	0.26	49.9	0.1237	0.0165	0.6168	0.242	25.7	6	38.32	38.05	0.1754	0.0966	0.2973	0.159	2	20240904_tf_kinase_7_lis_analysis.csv	FBgn/FBgn	Kinase/phosphatase interactome	interolog	FALSE
FBgn0000577	FBgn0002466	en	sti	heterodimer	0.2284	0.0253	0.9047	0.28	112.5	0.0457	0.0051	0.4192	0.23	22.5	4	45.94	47.67	0.1802	0.036	0.2893	0.0579	1	20240607_tf_kinase_1_lis_analysis.csv	FBgn/FBgn	Kinase/phosphatase interactome	unreported	FALSE
FBgn0011581	FBgn0039613	Ms	Nepl20	heterodimer	0.2284	0.0403	0.7918	0.35	455.5	0.1931	0.0322	0.7376	0.346	357.4	13	82.4	82.75	0.216	0.1847	0.2414	0.2019	2	20250430_secretome_88_lis_analysis.csv	FBgn/FBpp	Secreted ligand-receptor (ECD)	unreported	FALSE	FBgn0011581	FBpp0084699
FBgn0021795	FBgn0030884	Tapdelta	CG6847	heterodimer	0.2284	0.1968	0.8756	0.67	323.9	0.0457	0.0394	0.3518	0.336	64.8	10	58.42	54.56	0.1376	0.0275	0.3789	0.0758	1	20250829_secretome_1181_lis_analysis.csv	FBgn/FBpp	Secreted ligand-receptor (ECD)	interolog	TRUE	FBpp0087250	FBgn0030884
FBgn0032365	FBgn0032916	CG14929	CG9257	heterodimer	0.2284	0.0399	0.6308	0.35	150.2	0.0597	0.0105	0.3391	0.228	32	1	61.79	59.03	0.1675	0.0465	0.3113	0.0787	1	20250829_secretome_340_lis_analysis.csv	FBgn/FBpp	Secreted ligand-receptor (ECD)	unreported	FALSE	FBgn0032365	FBpp0080994
FBgn0004368	FBgn0004858	Ptp4E	elB	heterodimer	0.2284	0.0209	0.8265	0.26	51.1	0.0733	0.0075	0.5234	0.236	14	5	59.22	59.66	0.1755	0.0597	0.2971	0.0904	2	20240731_tf_ppase_6_lis_analysis.csv	FBgn/FBgn	Kinase/phosphatase interactome	unreported	FALSE
FBgn0028416	FBgn0032916	Met75Ca	CG9257	heterodimer	0.2284	0.0249	0.6589	0.26	67	0.0561	0.0076	0.2761	0.19	14.4	1	66.77	64.98	0.1925	0.0499	0.2709	0.0638	2	20250430_secretome_18_lis_analysis.csv	FBgn/FBpp	Secreted ligand-receptor (ECD)	unreported	FALSE	FBgn0028416	FBpp0080994
FBgn0027594	FBgn0039718	drpr	CG15517	heterodimer	0.2284	0.1704	0.682	0.52	235.5	0.0457	0.0363	0.2174	0.224	47.1	5	71.37	69.87	0.161	0.0369	0.324	0.0648	1	20250829_secretome_436_lis_analysis.csv	FBgn/FBpp	Secreted ligand-receptor (ECD)	unreported	FALSE	FBpp0072680	FBgn0039718
FBgn0011297	FBgn0030412	Alg3	Tomosyn	heterodimer	0.2284	0.0245	0.8866	0.45	137.4	0.1401	0.0186	0.7847	0.378	64.4	11	64.37	63.8	0.1784	0.1137	0.2923	0.1731	1	20240307_mist_gi_only_10_lis_analysis.csv	FBgn/FBgn	Other targeted/collaboration/pathway	unreported	FALSE
FBgn0028978	FBgn0259162	trbl	RunxB	heterodimer	0.2283	0.0241	0.7856	0.36	116.6	0.0457	0.0048	0.4583	0.238	23.3	3	40.34	40.5	0.1917	0.0414	0.272	0.0544	1	20240904_tf_kinase_28_lis_analysis.csv	FBgn/FBgn	Kinase/phosphatase interactome	unreported	FALSE
FBgn0022382	FBgn0035518	Pka-R2	CG15011	heterodimer	0.2283	0.0985	0.7758	0.39	158.6	0.0457	0.0197	0.3205	0.226	31.7	3	69.67	67.07	0.1433	0.0287	0.3639	0.0728	1	20240904_tf_kinase_3_lis_analysis.csv	FBgn/FBgn	Kinase/phosphatase interactome	interolog	FALSE
FBgn0039635	FBgn0261456	Pdhb	hpo	heterodimer	0.2283	0.1499	0.8243	0.53	200	0.056	0.0327	0.4347	0.288	41.2	7	64.4	63.92	0.1281	0.037	0.4072	0.0933	1	20240607_tf_kinase_1_lis_analysis.csv	FBgn/FBgn	Kinase/phosphatase interactome	unreported	FALSE
FBgn0000588	FBgn0250823	esc	gish	heterodimer	0.2283	0.0247	0.7126	0.35	94.8	0.0922	0.0151	0.4901	0.292	28.9	4	68.51	67.58	0.191	0.0929	0.2731	0.0991	1	20240623_tf_kinase_18_lis_analysis.csv	FBgn/FBgn	Kinase/phosphatase interactome	interolog	FALSE
FBgn0015772	FBgn0035976	Nak	PGRP-LC	heterodimer	0.2283	0.138	0.8757	0.3	137.2	0.0565	0.0299	0.5766	0.246	28.2	6	34.31	34.38	0.1688	0.0432	0.3089	0.0743	1	20240607_tf_kinase_5_lis_analysis.csv	FBgn/FBgn	Kinase/phosphatase interactome	unreported	FALSE
FBgn0033993	FBgn0051643	CG8089	CG31643	heterodimer	0.2283	0.1553	0.833	0.5	312	0.0457	0.0311	0.4428	0.31	62.4	9	61.94	61.35	0.1416	0.0381	0.3682	0.0736	1	20240904_tf_kinase_3_lis_analysis.csv	FBgn/FBgn	Kinase/phosphatase interactome	unreported	FALSE
FBgn0001179	FBgn0030697	hay	CG8565	heterodimer	0.2283	0.3228	0.8413	0.55	541.8	0.0464	0.0646	0.4144	0.266	108.4	8	66.57	65.2	0.1349	0.0277	0.3866	0.0781	1	20240904_tf_kinase_5_lis_analysis.csv	FBgn/FBgn	Kinase/phosphatase interactome	interolog	TRUE
FBgn0035558	FBgn0036229	CG11357	CG7248	heterodimer	0.2283	0.182	0.8177	0.52	289.7	0.1524	0.1	0.6508	0.446	157.4	16	55.11	56.5	0.1505	0.1053	0.3464	0.221	2	20250829_secretome_1154_lis_analysis.csv	FBgn/FBpp	Secreted ligand-receptor (ECD)	unreported	FALSE	FBpp0073166	FBgn0036229
FBgn0029970	FBgn0260935	Nek2	Vps15	heterodimer	0.2283	0.2237	0.9132	0.46	317.4	0.0806	0.0514	0.47	0.298	97.2	10	63.58	63.59	0.1316	0.0495	0.3961	0.1318	1	20240811_kin_kinase_38_lis_analysis.csv	FBgn/FBgn	Kinase/phosphatase interactome	unreported	FALSE
FBgn0000221	FBgn0013323	brn	Ptth	heterodimer	0.2283	0.026	0.6622	0.47	104.3	0.0611	0.0081	0.3447	0.324	22.1	2	64.6	63.46	0.1852	0.056	0.2815	0.0729	1	20250430_secretome_407_lis_analysis.csv	FBgn/FBpp	Secreted ligand-receptor (ECD)	unreported	FALSE	FBpp0070606	FBgn0013323
FBgn0011300	FBgn0028949	babo	CG15254	heterodimer	0.2283	0.1231	0.615	0.44	336.4	0.0525	0.0246	0.2945	0.246	67.5	5	65.02	62.6	0.2084	0.0496	0.2502	0.0559	1	20250829_secretome_727_lis_analysis.csv	FBgn/FBpp	Secreted ligand-receptor (ECD)	unreported	FALSE	FBpp0289826	FBgn0028949
FBgn0032192	FBgn0039688	CG5731	Kul	heterodimer	0.2283	0.0257	0.8353	0.54	104.3	0.0908	0.0144	0.6045	0.434	28.7	8	67	65.68	0.1785	0.0829	0.292	0.1046	1	20250829_secretome_960_lis_analysis.csv	FBgn/FBpp	Secreted ligand-receptor (ECD)	unreported	FALSE	FBgn0032192	FBpp0084826
FBgn0040298	FBgn0263239	Myt1	dar1	heterodimer	0.2283	0.0878	0.7752	0.43	161.7	0.0721	0.0204	0.4618	0.28	47.1	4	39.29	37.96	0.1614	0.06	0.323	0.0959	1	20240904_tf_kinase_40_lis_analysis.csv	FBgn/FBgn	Kinase/phosphatase interactome	unreported	FALSE
FBgn0038479	FBgn0045073	CG17477	Stim	heterodimer	0.2283	0.027	0.688	0.22	143.3	0.1905	0.0226	0.608	0.224	111.5	6	70.9	69.21	0.1972	0.1702	0.2644	0.2137	4	20250430_secretome_545_lis_analysis.csv	FBgn/FBpp	Secreted ligand-receptor (ECD)	interolog	FALSE	FBgn0038479	FBpp0300911
FBgn0024291	FBgn0032749	Sirt1	Phlpp	heterodimer	0.2283	0.1032	0.7882	0.41	77.7	0.1208	0.032	0.5703	0.31	36.5	9	53.38	53.05	0.1799	0.0971	0.2897	0.1504	1	20240325_mist_nested_direct_1_lis_analysis.csv	FBgn/FBgn	Other targeted/collaboration/pathway	unreported	FALSE
FBgn0032187	FBgn0266441	CG4839	CG45071	heterodimer	0.2283	0.0423	0.8293	0.36	140.8	0.0607	0.0112	0.4515	0.228	29.5	3	48.65	49.98	0.1828	0.0478	0.2852	0.0772	1	20240623_tf_kinase_20_lis_analysis.csv	FBgn/FBgn	Kinase/phosphatase interactome	unreported	FALSE
FBgn0032677	FBgn0033971	CG5790	CG10209	heterodimer	0.2283	0.1879	0.7825	0.43	122.7	0.0648	0.1958	0.5089	0.29	26.9	7	48	49.06	0.1819	0.3407	0.2867	0.0729	1	20240623_tf_kinase_7_lis_analysis.csv	FBgn/FBgn	Kinase/phosphatase interactome	unreported	FALSE
FBgn0004456	FBgn0032335	mew	CG14915	heterodimer	0.2283	0.0261	0.8029	0.33	96.6	0.1503	0.0202	0.7221	0.29	56.6	6	74.02	74.54	0.1822	0.1303	0.2861	0.1741	1	20250829_secretome_292_lis_analysis.csv	FBgn/FBpp	Secreted ligand-receptor (ECD)	unreported	FALSE	FBpp0073563	FBgn0032335
FBgn0031986	FBgn0039784	CG8673	CG9698	heterodimer	0.2283	0.0852	0.8331	0.48	262.7	0.0457	0.017	0.3887	0.26	52.5	4	73.97	72.28	0.1664	0.0333	0.3133	0.0627	1	20250829_secretome_1063_lis_analysis.csv	FBgn/FBpp	Secreted ligand-receptor (ECD)	interolog	TRUE	FBpp0079197	FBgn0039784
FBgn0031735	FBgn0037327	CG11029	PEK	heterodimer	0.2283	0.0267	0.8531	0.45	131.2	0.1533	0.0194	0.7188	0.38	75.6	9	72.12	71.68	0.2041	0.1401	0.2555	0.168	1	20250829_secretome_999_lis_analysis.csv	FBgn/FBpp	Secreted ligand-receptor (ECD)	unreported	FALSE	FBgn0031735	FBpp0303060
FBgn0005677	FBgn0025642	dac	CG32812	heterodimer	0.2283	0.0852	0.8266	0.55	149.2	0.1833	0.0313	0.7668	0.458	77.3	13	35.17	34.14	0.1908	0.1537	0.2733	0.2187	1	20250118_tf_ppase_27_lis_analysis.csv	FBgn/FBgn	Kinase/phosphatase interactome	unreported	FALSE
FBgn0051643	FBgn0266411	CG31643	sima	heterodimer	0.2283	0.0342	0.9206	0.54	298.9	0.0457	0.0068	0.6363	0.348	59.8	10	46.65	45.99	0.1898	0.0452	0.2747	0.0549	1	20240603_tf_kinase_1_lis_analysis.csv	FBgn/FBgn	Kinase/phosphatase interactome	unreported	FALSE
FBgn0000274	FBgn0039733	Pka-C2	CG11504	heterodimer	0.2283	0.0257	0.7426	0.47	127.6	0.1234	0.0141	0.5431	0.374	64.8	8	59.94	60.07	0.2028	0.1191	0.257	0.1343	1	20240904_tf_kinase_24_lis_analysis.csv	FBgn/FBgn	Kinase/phosphatase interactome	unreported	FALSE
FBgn0005672	FBgn0033363	spi	CG13744	heterodimer	0.2283	0.0668	0.6643	0.37	243.9	0.1094	0.0252	0.4851	0.274	74.9	6	65.66	63.37	0.2003	0.1097	0.2603	0.1106	1	20250829_secretome_928_lis_analysis.csv	FBgn/FBpp	Secreted ligand-receptor (ECD)	unreported	FALSE	FBpp0080809	FBgn0033363
FBgn0015828	FBgn0022768	TfIIEalpha	Pp2C1	heterodimer	0.2283	0.0949	0.8322	0.31	130.3	0.0993	0.0287	0.6566	0.268	59.4	8	38.27	38.5	0.1808	0.0833	0.2884	0.1223	1	20240717_tf_ppase_2_lis_analysis.csv	FBgn/FBgn	Kinase/phosphatase interactome	unreported	FALSE
FBgn0032442	FBgn0035985	Nepl7	Cpr67B	heterodimer	0.2283	0.032	0.8261	0.45	275.8	0.0704	0.0117	0.5004	0.274	63.3	5	79.39	79.47	0.1929	0.0657	0.2703	0.0791	1	20250430_secretome_518_lis_analysis.csv	FBgn/FBpp	Secreted ligand-receptor (ECD)	unreported	FALSE	FBpp0079993	FBgn0035985
FBgn0029914	FBgn0040074	CG4558	retinin	heterodimer	0.2283	0.0338	0.6368	0.43	149	0.086	0.0126	0.4157	0.226	40.8	2	55.98	54.33	0.1849	0.0708	0.2819	0.105	1	20250430_secretome_340_lis_analysis.csv	FBgn/FBpp	Secreted ligand-receptor (ECD)	unreported	FALSE	FBpp0289414	FBgn0040074
FBgn0000017	FBgn0029970	Abl	Nek2	heterodimer	0.2283	0.0329	0.8728	0.3	76.8	0.1245	0.0164	0.6869	0.292	32.1	7	37.66	37.11	0.1653	0.0973	0.3154	0.1601	3	20240811_kin_kinase_31_lis_analysis.csv	FBgn/FBgn	Kinase/phosphatase interactome	interolog	TRUE
FBgn0259680	FBgn0263738	Pkcdelta	Ada2a	heterodimer	0.2283	0.3007	0.8947	0.36	314.6	0.0584	0.0626	0.567	0.286	63.5	9	34.63	34.18	0.1417	0.039	0.3679	0.089	1	20240623_tf_kinase_2_lis_analysis.csv	FBgn/FBgn	Kinase/phosphatase interactome	unreported	FALSE
FBgn0001965	FBgn0011648	Sos	Mad	heterodimer	0.2283	0.0261	0.9227	0.31	130.9	0.1003	0.0148	0.7112	0.27	32.9	6	56.77	56.37	0.1852	0.0826	0.2815	0.1222	1	20240325_mist_nested_direct_2_lis_analysis.csv	FBgn/FBgn	Other targeted/collaboration/pathway	unreported	FALSE
FBgn0004593	FBgn0032682	Eig71Ef	grnd	heterodimer	0.2283	0.036	0.4775	0.3	111.1	0.162	0.0199	0.3507	0.25	49.8	3	66.04	64.77	0.1737	0.1315	0.3001	0.2003	2	20250829_secretome_183_lis_analysis.csv	FBgn/FBpp	Secreted ligand-receptor (ECD)	unreported	FALSE	FBgn0004593	FBpp0289898
FBgn0035217	FBgn0038894	FucTD	CG15497	heterodimer	0.2283	0.3468	0.744	0.66	692.7	0.0457	0.0694	0.2486	0.238	138.5	10	81.84	76.93	0.1569	0.0314	0.3322	0.0664	1	20250430_secretome_517_lis_analysis.csv	FBgn/FBpp	Secreted ligand-receptor (ECD)	unreported	FALSE	FBpp0072577	FBgn0038894
FBgn0005642	FBgn0030976	wdn	CG7378	heterodimer	0.2283	0.0235	0.7764	0.55	140.5	0.0457	0.0047	0.3127	0.274	28.1	3	37.79	38.22	0.1908	0.0382	0.2732	0.0546	1	20250118_tf_ppase_41_lis_analysis.csv	FBgn/FBgn	Kinase/phosphatase interactome	unreported	FALSE
FBgn0031894	FBgn0261524	CG4496	lic	heterodimer	0.2283	0.0509	0.7724	0.5	264	0.0884	0.0136	0.4796	0.37	83.2	9	51.24	50.7	0.188	0.0753	0.2772	0.1039	1	20240623_tf_kinase_16_lis_analysis.csv	FBgn/FBgn	Kinase/phosphatase interactome	unreported	FALSE
FBgn0003169	FBgn0051789	put	CG31789	heterodimer	0.2283	0.0889	0.4404	0.4	227.6	0.089	0.0254	0.2554	0.218	51.9	4	75.45	72.19	0.1778	0.0733	0.2933	0.1084	1	20250829_secretome_277_lis_analysis.csv	FBgn/FBpp	Secreted ligand-receptor (ECD)	unreported	FALSE	FBpp0082436	FBgn0051789
FBgn0026411	FBgn0259712	Lim1	CG42366	heterodimer	0.2283	0.0585	0.7538	0.25	75.9	0.0546	0.014	0.4546	0.222	15.4	3	42.42	41.37	0.183	0.0478	0.2848	0.064	2	20240623_tf_kinase_10_lis_analysis.csv	FBgn/FBgn	Kinase/phosphatase interactome	unreported	FALSE
FBgn0030187	FBgn0031805	Ipod	Nepl4	heterodimer	0.2283	0.0279	0.8594	0.52	266.7	0.0784	0.0135	0.5633	0.322	72.8	9	65.23	65.39	0.2067	0.0784	0.2521	0.0828	1	20250829_secretome_893_lis_analysis.csv	FBgn/FBpp	Secreted ligand-receptor (ECD)	unreported	FALSE	FBgn0030187	FBpp0078883
FBgn0041156	FBgn0262866	exex	S6kII	heterodimer	0.2283	0.0617	0.8979	0.35	192.8	0.0632	0.0153	0.585	0.274	41.2	6	48.95	49.92	0.1351	0.0419	0.3857	0.0978	2	20240623_tf_kinase_5_lis_analysis.csv	FBgn/FBgn	Kinase/phosphatase interactome	interolog	FALSE
FBgn0028327	FBgn0052679	l(1)G0320	CG32679	heterodimer	0.2283	0.0267	0.6341	0.44	141	0.0493	0.0076	0.306	0.252	28.4	1	77.55	76.01	0.1997	0.05	0.2611	0.0561	1	20250430_secretome_489_lis_analysis.csv	FBgn/FBpp	Secreted ligand-receptor (ECD)	unreported	FALSE	FBpp0071307	FBgn0052679
FBgn0003371	FBgn0038046	sgg	CG5641	heterodimer	0.2283	0.0624	0.8065	0.57	135	0.0603	0.0151	0.4358	0.354	29.6	6	50.39	48.96	0.1894	0.0507	0.2752	0.0718	1	20240623_tf_kinase_22_lis_analysis.csv	FBgn/FBgn	Kinase/phosphatase interactome	interolog	FALSE
FBgn0000611	FBgn0003129	exd	Poxm	heterodimer	0.2283	0.0455	0.714	0.3	50.2	0.1885	0.0925	0.7148	0.352	153.2	11	50.59	51.35	0.1783	0.144	0.2924	0.2485	5	20240510_flybase_2_lis_analysis.csv	FBgn/FBgn	Reported PPIs (FlyBase/BioGRID/MIST)	fly_literature	TRUE
FBgn0031926	FBgn0052829	CG6739	CG32829	heterodimer	0.2283	0.025	0.7706	0.22	52.6	0.0469	0.005	0.3854	0.158	10.5	2	38.46	37.32	0.1804	0.0373	0.2889	0.059	1	20250829_secretome_677_lis_analysis.csv	FBgn/FBpp	Secreted ligand-receptor (ECD)	unreported	FALSE	FBpp0079096	FBgn0052829
FBgn0035501	FBgn0036485	CG1299	FucTA	heterodimer	0.2283	0.2848	0.8536	0.54	764.3	0.141	0.1289	0.6376	0.422	321.6	16	70.91	70.66	0.1692	0.1068	0.308	0.1882	2	20250430_secretome_987_lis_analysis.csv	FBgn/FBpp	Secreted ligand-receptor (ECD)	unreported	FALSE	FBgn0035501	FBpp0075394
FBgn0000229	FBgn0030789	bsk	Rrp45	heterodimer	0.2283	0.1911	0.8747	0.54	291.1	0.0819	0.046	0.4662	0.29	67.5	9	62.75	56.33	0.2118	0.0791	0.246	0.0849	1	20231006_kinase_3_lis_analysis.csv	FBgn/FBgn	Other targeted/collaboration/pathway	fly_literature	TRUE
FBgn0039439	FBgn0039478	TwdlK	Nep5	heterodimer	0.2283	0.2629	0.8246	0.6	417.8	0.1544	0.0687	0.6987	0.438	169.2	15	74.47	74.57	0.2044	0.1448	0.255	0.1652	1	20250430_secretome_461_lis_analysis.csv	FBgn/FBpp	Secreted ligand-receptor (ECD)	unreported	FALSE	FBgn0039439	FBpp0304093
FBgn0011695	FBgn0021764	EbpIII	sdk	heterodimer	0.2283	0.0897	0.8274	0.65	149.7	0.0861	0.0393	0.4146	0.398	62.7	9	78.99	79.34	0.1328	0.052	0.3926	0.1427	2	20250430_secretome_174_lis_analysis.csv	FBgn/FBpp	Secreted ligand-receptor (ECD)	unreported	FALSE	FBgn0011695	FBpp0070128
FBgn0013767	FBgn0036278	Crz	CrzR	heterodimer	0.2283	0.0347	0.8503	0.27	239.4	0.1376	0.0196	0.6669	0.228	85.3	8	41.08	41.23	0.2004	0.1185	0.26	0.1606	1	20240510_flybase_4_lis_analysis.csv	FBgn/FBgn	Reported PPIs (FlyBase/BioGRID/MIST)	fly_literature	FALSE
FBgn0043903	FBgn0266441	dome	CG45071	heterodimer	0.2283	0.0761	0.8641	0.29	86.6	0.0985	0.0224	0.5178	0.226	23.8	5	56.17	55.15	0.1807	0.078	0.2884	0.1244	1	20240731_tf_ppase_24_lis_analysis.csv	FBgn/FBgn	Kinase/phosphatase interactome	unreported	FALSE
FBgn0013987	FBgn0086445	MAPk-Ak2	l(2)37Cd	heterodimer	0.2283	0.2274	0.8112	0.53	512.5	0.1161	0.057	0.6191	0.374	121.3	13	68.33	67.66	0.1582	0.0906	0.3294	0.1508	1	20240904_tf_kinase_9_lis_analysis.csv	FBgn/FBgn	Kinase/phosphatase interactome	unreported	FALSE
FBgn0030341	FBgn0032495	p24-1	CG16820	heterodimer	0.2283	0.0616	0.8226	0.35	108	0.133	0.0224	0.5513	0.288	47	6	66.17	65.14	0.1728	0.1023	0.3015	0.1733	1	20250430_secretome_678_lis_analysis.csv	FBgn/FBpp	Secreted ligand-receptor (ECD)	unreported	FALSE	FBpp0073441	FBgn0032495
FBgn0015245	FBgn0028531	Hsp60A	CG15286	heterodimer	0.2283	0.0247	0.8034	0.38	69.2	0.1293	0.0155	0.5741	0.316	26.9	7	57.8	55.41	0.1656	0.1053	0.3148	0.16	1	20250429_dpim2_174_lis_analysis.csv	FBgn/FBgn	Large-scale proteomics (AP-MS/Y2H)	fly_literature	TRUE
FBgn0003169	FBgn0034470	put	Obp56d	heterodimer	0.2283	0.0723	0.5921	0.41	149.3	0.1645	0.0267	0.4221	0.284	69.2	6	78.36	76.08	0.1894	0.1345	0.2751	0.2015	1	20250430_secretome_187_lis_analysis.csv	FBgn/FBpp	Secreted ligand-receptor (ECD)	unreported	FALSE	FBpp0082436	FBgn0034470
FBgn0023081	FBgn0046689	gek	Takl1	heterodimer	0.2283	0.3557	0.8953	0.59	833	0.0457	0.0711	0.4456	0.364	166.6	15	61.39	60.97	0.153	0.0306	0.3407	0.0681	1	20240811_kin_kinase_44_lis_analysis.csv	FBgn/FBgn	Kinase/phosphatase interactome	interolog	FALSE
FBgn0036896	FBgn0085409	wnd	smal	heterodimer	0.2283	0.2193	0.8449	0.32	70.4	0.1557	0.2335	0.7544	0.304	42.3	11	42.84	41.41	0.1921	0.2255	0.2713	0.178	2	20240811_kin_kinase_20_lis_analysis.csv	FBgn/FBgn	Kinase/phosphatase interactome	unreported	FALSE
FBgn0000482	FBgn0283682	dor	Ge-1	heterodimer	0.2283	0.1282	0.8642	0.37	204.7	0.0457	0.0256	0.3334	0.242	40.9	5	58.29	58.03	0.1415	0.0283	0.3681	0.0736	1	20230906_lyso_ribo_1_lis_analysis.csv	FBgn/FBgn	Subcellular/organelle-targeted	unreported	FALSE
FBgn0038842	FBgn0039023	hdly	Nepl14	heterodimer	0.2283	0.1309	0.8795	0.54	218.4	0.0825	0.0322	0.4875	0.334	63.5	10	61.87	60.9	0.1753	0.0655	0.2972	0.1052	1	20250829_secretome_996_lis_analysis.csv	FBgn/FBpp	Secreted ligand-receptor (ECD)	unreported	FALSE	FBgn0038842	FBpp0083711
FBgn0044872	FBgn0259241	FucTC	CG42339	heterodimer	0.2283	0.1726	0.7732	0.54	284.8	0.0457	0.0345	0.2839	0.224	57	6	67.52	65.47	0.1682	0.0336	0.3099	0.062	1	20250829_secretome_937_lis_analysis.csv	FBgn/FBpp	Secreted ligand-receptor (ECD)	unreported	FALSE	FBpp0289204	FBgn0259241
FBgn0034005	FBgn0067905	ItgaPS4	IM14	heterodimer	0.2283	0.1922	0.8296	0.58	196.1	0.087	0.0468	0.5899	0.45	49.5	12	81.43	80.15	0.1943	0.0749	0.2682	0.1018	1	20250430_secretome_14_lis_analysis.csv	FBgn/FBpp	Secreted ligand-receptor (ECD)	unreported	FALSE	FBpp0086503	FBgn0067905
FBgn0002306	FBgn0033640	sas	CG13198	heterodimer	0.2283	0.0971	0.8348	0.62	132.8	0.0457	0.0194	0.4082	0.354	26.6	7	48.43	46.19	0.1402	0.028	0.3715	0.0743	1	20250829_secretome_534_lis_analysis.csv	FBgn/FBpp	Secreted ligand-receptor (ECD)	unreported	FALSE	FBpp0081090	FBgn0033640
FBgn0004197	FBgn0052373	Ser	CG32373	heterodimer	0.2283	0.0784	0.8038	0.28	194.7	0.1267	0.046	0.5919	0.246	98.2	9	59.74	56.03	0.1449	0.0783	0.3595	0.2051	3	20250430_secretome_967_lis_analysis.csv	FBgn/FBpp	Secreted ligand-receptor (ECD)	unreported	FALSE	FBpp0084498	FBgn0052373
FBgn0031735	FBgn0053453	CG11029	CG33453	heterodimer	0.2283	0.1601	0.6797	0.57	342.5	0.0541	0.032	0.3775	0.312	68.7	7	84.37	82.53	0.1485	0.0366	0.351	0.0806	1	20250829_secretome_496_lis_analysis.csv	FBgn/FBpp	Secreted ligand-receptor (ECD)	unreported	FALSE	FBpp0078767	FBgn0053453
FBgn0001967	FBgn0003716	NimC3	tkv	heterodimer	0.2283	0.1029	0.632	0.44	117.2	0.1047	0.0287	0.3612	0.306	33	5	64.24	63	0.1697	0.0836	0.307	0.1317	1	20250829_secretome_656_lis_analysis.csv	FBgn/FBpp	Secreted ligand-receptor (ECD)	unreported	FALSE	FBgn0001967	FBpp0078723
FBgn0031081	FBgn0261799	Nep3	dsx-c73A	heterodimer	0.2283	0.3579	0.9074	0.69	474.9	0.1033	0.0847	0.7284	0.416	181.4	18	55.76	55.19	0.1923	0.0906	0.271	0.1181	1	20250430_secretome_1162_lis_analysis.csv	FBgn/FBpp	Secreted ligand-receptor (ECD)	unreported	FALSE	FBpp0070000	FBgn0261799
FBgn0000182	FBgn0000826	BicC	png	heterodimer	0.2283	0.2981	0.8282	0.67	662.1	0.0724	0.0821	0.5079	0.454	164.3	17	60.53	59.45	0.1545	0.0504	0.3373	0.1068	1	20240511_flybase_5_lis_analysis.csv	FBgn/FBgn	Reported PPIs (FlyBase/BioGRID/MIST)	fly_literature	TRUE
FBgn0038902	FBgn0039411	CG6800	dysf	heterodimer	0.2283	0.0253	0.7338	0.52	56.3	0.1603	0.0186	0.6743	0.47	30.7	9	49.52	49.4	0.169	0.1308	0.3083	0.1976	1	20240904_tf_kinase_14_lis_analysis.csv	FBgn/FBgn	Kinase/phosphatase interactome	unreported	FALSE
FBgn0031264	FBgn0033244	CG11835	CG8726	heterodimer	0.2283	0.0218	0.7294	0.21	37	0.1402	0.0156	0.6121	0.2	18.8	5	44.23	43.31	0.1712	0.1098	0.3043	0.1796	1	20240904_tf_kinase_35_lis_analysis.csv	FBgn/FBgn	Kinase/phosphatase interactome	unreported	FALSE
FBgn0034657	FBgn0037574	LBR	Coq2	heterodimer	0.2283	0.0282	0.7776	0.31	62.4	0.1238	0.0178	0.609	0.248	27.3	6	63.22	62.8	0.1844	0.1016	0.2825	0.152	1	20240303_mist_gi_only_2_lis_analysis.csv	FBgn/FBgn	Other targeted/collaboration/pathway	unreported	FALSE
FBgn0261294	FBgn0265296	CheB74a	Dscam2	heterodimer	0.2283	0.261	0.8342	0.65	675.2	0.107	0.0595	0.4628	0.374	145.4	14	84.5	81.31	0.1692	0.0802	0.3079	0.1429	1	20250430_secretome_378_lis_analysis.csv	FBgn/FBpp	Secreted ligand-receptor (ECD)	unreported	FALSE	FBgn0261294	FBpp0288822
FBgn0004647	FBgn0045866	N	bai	heterodimer	0.2283	0.0765	0.9172	0.55	129.3	0.0763	0.0203	0.6626	0.464	34.5	10	49.99	50.76	0.1545	0.0515	0.3372	0.114	2	20240307_mist_gi_only_22_lis_analysis.csv	FBgn/FBgn	Other targeted/collaboration/pathway	unreported	FALSE
FBgn0011300	FBgn0035554	babo	CG13721	heterodimer	0.2283	0.0255	0.6803	0.23	102.3	0.163	0.0191	0.533	0.198	63	6	40.47	40.7	0.1936	0.1364	0.2691	0.1948	1	20250829_secretome_224_lis_analysis.csv	FBgn/FBpp	Secreted ligand-receptor (ECD)	unreported	FALSE	FBpp0087739	FBgn0035554
FBgn0038859	FBgn0261697	Obp93a	tctn	heterodimer	0.2283	0.0575	0.8259	0.52	117.2	0.1506	0.024	0.6671	0.342	68.4	11	62.46	63.28	0.1886	0.1283	0.2763	0.1772	1	20250430_secretome_352_lis_analysis.csv	FBgn/FBpp	Secreted ligand-receptor (ECD)	unreported	FALSE	FBgn0038859	FBpp0292198
FBgn0037442	FBgn0058160	gzl	CG40160	heterodimer	0.2282	0.0329	0.7209	0.34	50.6	0.2003	0.0292	0.6319	0.37	36.2	8	75.47	74.67	0.1943	0.1756	0.2682	0.229	5	20250430_secretome_880_lis_analysis.csv	FBgn/FBpp	Secreted ligand-receptor (ECD)	interolog	FALSE	FBpp0081217	FBgn0058160
FBgn0015765	FBgn0267390	p38a	dop	heterodimer	0.2282	0.0684	0.8466	0.67	93	0.0913	0.0209	0.6362	0.512	32.5	10	40.49	39.56	0.1651	0.0747	0.3155	0.1147	1	20240811_kin_kinase_57_lis_analysis.csv	FBgn/FBgn	Kinase/phosphatase interactome	interolog	TRUE
FBgn0004648	FBgn0037038	svr	CG11037	heterodimer	0.2282	0.0321	0.8423	0.52	64.4	0.1314	0.0168	0.668	0.442	24.1	10	81.13	80.3	0.1904	0.1174	0.2736	0.1486	1	20250430_secretome_646_lis_analysis.csv	FBgn/FBpp	Secreted ligand-receptor (ECD)	unreported	FALSE	FBpp0070080	FBgn0037038
FBgn0026181	FBgn0085478	Rok	Zdhhc8	heterodimer	0.2282	0.2159	0.8939	0.29	83.6	0.1567	0.2347	0.7794	0.278	58.3	12	49.13	47.96	0.147	0.2031	0.3544	0.2455	1	20240709_colab_ahmad_1_lis_analysis.csv	FBgn/FBgn	Other targeted/collaboration/pathway	unreported	FALSE
FBgn0003656	FBgn0029770	sws	CG4151	heterodimer	0.2282	0.025	0.3914	0.29	38.1	0.1896	0.0207	0.398	0.276	32.1	3	65.72	66.11	0.19	0.16	0.2743	0.2251	2	20250829_secretome_543_lis_analysis.csv	FBgn/FBpp	Secreted ligand-receptor (ECD)	unreported	FALSE	FBpp0071077	FBgn0029770
FBgn0028374	FBgn0283510	Hug	Pal1	heterodimer	0.2282	0.0249	0.7554	0.41	187.9	0.1616	0.0199	0.65	0.32	107.7	9	62.49	61.85	0.2164	0.1562	0.2408	0.1678	1	20250430_secretome_343_lis_analysis.csv	FBgn/FBpp	Secreted ligand-receptor (ECD)	unreported	FALSE	FBgn0028374	FBpp0087473
FBgn0004656	FBgn0025674	fs(1)h	CycK	heterodimer	0.2282	0.034	0.8532	0.5	144.3	0.0504	0.0068	0.5214	0.35	28.9	7	34.15	32	0.176	0.0383	0.2961	0.0665	1	20240904_tf_kinase_21_lis_analysis.csv	FBgn/FBgn	Kinase/phosphatase interactome	interolog	TRUE
FBgn0020391	FBgn0262814	Nrk	CG43185	heterodimer	0.2282	0.0307	0.7478	0.24	76.9	0.141	0.0203	0.5178	0.236	43.5	6	76.54	75.72	0.1965	0.1226	0.2651	0.1623	1	20250829_secretome_21_lis_analysis.csv	FBgn/FBpp	Secreted ligand-receptor (ECD)	unreported	FALSE	FBpp0086841	FBgn0262814
FBgn0004181	FBgn0039258	Ebp	beta4GalT7	heterodimer	0.2282	0.0252	0.747	0.43	83.3	0.0873	0.0095	0.3741	0.262	37.3	3	52.8	49	0.1877	0.0731	0.2776	0.1042	2	20250430_secretome_805_lis_analysis.csv	FBgn/FBpp	Secreted ligand-receptor (ECD)	unreported	FALSE	FBgn0004181	FBpp0084130
FBgn0035976	FBgn0039568	PGRP-LC	CG4815	heterodimer	0.2282	0.0206	0.5521	0.36	120.8	0.1585	0.0177	0.475	0.332	71.9	6	77.67	76.82	0.1835	0.1313	0.2838	0.1913	1	20250430_secretome_539_lis_analysis.csv	FBgn/FBpp	Secreted ligand-receptor (ECD)	unreported	FALSE	FBpp0290987	FBgn0039568
FBgn0037218	FBgn0038128	aux	Ravus	heterodimer	0.2282	0.1779	0.8799	0.31	424.5	0.0811	0.041	0.633	0.252	92.4	9	57.43	54.93	0.1815	0.068	0.287	0.0991	1	20240623_tf_kinase_21_lis_analysis.csv	FBgn/FBgn	Kinase/phosphatase interactome	unreported	FALSE
FBgn0024321	FBgn0035001	NK7.1	Slik	heterodimer	0.2282	0.1128	0.8759	0.36	212.2	0.0456	0.0226	0.4177	0.256	42.4	4	39.03	38.93	0.1745	0.0349	0.2984	0.0597	1	20240904_tf_kinase_24_lis_analysis.csv	FBgn/FBgn	Kinase/phosphatase interactome	interolog	FALSE
FBgn0031194	FBgn0037675	CG17598	HP1e	heterodimer	0.2282	0.0225	0.733	0.41	48.7	0.0456	0.0045	0.2967	0.218	9.7	1	69.2	67.38	0.1804	0.0361	0.2887	0.0577	1	20250118_tf_ppase_14_lis_analysis.csv	FBgn/FBgn	Kinase/phosphatase interactome	unreported	FALSE
FBgn0034718	FBgn0264899	wdp	CG44090	heterodimer	0.2282	0.1046	0.6586	0.54	189.2	0.0456	0.0209	0.2911	0.268	37.8	4	55.9	53.87	0.1559	0.0312	0.334	0.0668	1	20250829_secretome_195_lis_analysis.csv	FBgn/FBpp	Secreted ligand-receptor (ECD)	unreported	FALSE	FBpp0071763	FBgn0264899
FBgn0035490	FBgn0051145	CG1136	CG31145	heterodimer	0.2282	0.0221	0.7537	0.43	68.8	0.0679	0.008	0.468	0.3	15.8	4	57.2	55.08	0.165	0.0503	0.3157	0.0918	1	20250430_secretome_937_lis_analysis.csv	FBgn/FBpp	Other targeted/collaboration/pathway	unreported	FALSE	FBgn0035490	FBpp0423142
FBgn0030697	FBgn0032295	CG8565	CG12299	heterodimer	0.2282	0.1083	0.8768	0.45	270.3	0.0456	0.0217	0.3686	0.238	54.1	4	47.57	46.65	0.1731	0.0346	0.3009	0.0602	1	20240904_tf_kinase_22_lis_analysis.csv	FBgn/FBgn	Kinase/phosphatase interactome	unreported	FALSE
FBgn0005777	FBgn0265574	PpD3	Cdc5	heterodimer	0.2282	0.0211	0.8145	0.44	80.9	0.0683	0.0069	0.4142	0.27	19	2	64.67	63.2	0.1324	0.0417	0.3934	0.1126	1	20250118_tf_ppase_46_lis_analysis.csv	FBgn/FBgn	Kinase/phosphatase interactome	interolog	FALSE
FBgn0014340	FBgn0037093	mof	Cdk12	heterodimer	0.2282	0.1708	0.8591	0.42	116.8	0.1316	0.0463	0.7185	0.336	48	10	41.23	40.94	0.1782	0.1055	0.2924	0.1646	1	20240904_tf_kinase_25_lis_analysis.csv	FBgn/FBgn	Kinase/phosphatase interactome	interolog	FALSE
FBgn0001186	FBgn0035627	Hex-A	Sse	heterodimer	0.2282	0.047	0.8042	0.52	187.8	0.1149	0.029	0.6219	0.416	81.9	11	80.39	79.58	0.1801	0.0971	0.2892	0.1369	2	20240325_mist_nested_di_1_lis_analysis.csv	FBgn/FBgn	Other targeted/collaboration/pathway	interolog	TRUE
FBgn0262150	FBgn0265974	CG42876	ttv	heterodimer	0.2282	0.0558	0.7483	0.49	177.9	0.0829	0.0167	0.4076	0.32	43.7	6	57.28	53.13	0.18	0.0708	0.2894	0.0977	1	20250829_secretome_694_lis_analysis.csv	FBgn/FBpp	Secreted ligand-receptor (ECD)	unreported	FALSE	FBgn0262150	FBpp0305368
FBgn0025800	FBgn0028484	Smox	Ack	heterodimer	0.2282	0.1429	0.8729	0.39	108.5	0.0719	0.0335	0.5494	0.294	25.3	7	51.68	49.57	0.189	0.0586	0.2756	0.0887	1	20240607_tf_kinase_20_lis_analysis.csv	FBgn/FBgn	Kinase/phosphatase interactome	interolog	FALSE
FBgn0030798	FBgn0031735	CG13003	CG11029	heterodimer	0.2282	0.0239	0.84	0.44	193.2	0.1342	0.0171	0.7347	0.41	94	11	38.65	38.83	0.1926	0.1192	0.2704	0.1515	2	20250829_secretome_1202_lis_analysis.csv	FBgn/FBpp	Secreted ligand-receptor (ECD)	unreported	FALSE	FBgn0030798	FBpp0078767
FBgn0001970	FBgn0263402	Pgant35A	CG43448	heterodimer	0.2282	0.0272	0.7245	0.46	138.6	0.1119	0.0163	0.5361	0.346	58	7	74.01	73.56	0.1925	0.1062	0.2706	0.1202	1	20250829_secretome_164_lis_analysis.csv	FBgn/FBpp	Secreted ligand-receptor (ECD)	unreported	FALSE	FBpp0080202	FBgn0263402
FBgn0023097	FBgn0038391	bon	GATAe	heterodimer	0.2282	0.0444	0.8975	0.25	188.9	0.0863	0.0143	0.6746	0.22	40.2	7	36.86	35.45	0.1627	0.0677	0.3201	0.1112	1	20240904_tf_kinase_8_lis_analysis.csv	FBgn/FBgn	Kinase/phosphatase interactome	interolog	TRUE
FBgn0004179	FBgn0267698	Csp	Pak	heterodimer	0.2282	0.0561	0.7269	0.36	60.7	0.0543	0.0112	0.4764	0.336	12.2	4	49.8	46.83	0.1914	0.0475	0.2721	0.0644	2	20231006_kinase_16_lis_analysis.csv	FBgn/FBgn	Other targeted/collaboration/pathway	interolog	FALSE
FBgn0004390	FBgn0004867	RasGAP1	RpS2	heterodimer	0.2282	0.2092	0.8478	0.5	282.4	0.0456	0.2425	0.3692	0.288	56.5	7	64.24	62.66	0.1379	0.4227	0.3777	0.0755	1	20240325_mist_nested_di_8_lis_analysis.csv	FBgn/FBgn	Other targeted/collaboration/pathway	interolog	TRUE
FBgn0010389	FBgn0015772	htl	Nak	heterodimer	0.2282	0.0935	0.8712	0.31	116.1	0.1361	0.0342	0.7196	0.304	83.6	10	41.76	41.21	0.1767	0.1055	0.2948	0.1758	3	20240811_kin_kinase_57_lis_analysis.csv	FBgn/FBgn	Kinase/phosphatase interactome	interolog	TRUE
FBgn0034880	FBgn0050159	ItgaPS5	CG30159	heterodimer	0.2282	0.2112	0.8311	0.59	469.2	0.18014	0.08056	0.80474	0.442	187.74	19	79	77.26	0.1491	0.1284	0.3493	0.25446				Other targeted/collaboration/pathway	unreported	FALSE
FBgn0000439	FBgn0030556	Dfd	mRNA-cap	heterodimer	0.2282	0.0258	0.7659	0.37	98.9	0.0846	0.0132	0.5937	0.272	29.1	5	51.04	50.61	0.1928	0.0804	0.2701	0.0942	1	20240731_tf_ppase_8_lis_analysis.csv	FBgn/FBgn	Kinase/phosphatase interactome	unreported	FALSE
FBgn0040373	FBgn0063368	CG3038	Gpb5	heterodimer	0.2282	0.029	0.665	0.41	113.3	0.0802	0.0097	0.3989	0.23	30.9	2	64.98	65.18	0.2041	0.0739	0.2552	0.0892	1	20250430_secretome_299_lis_analysis.csv	FBgn/FBpp	Secreted ligand-receptor (ECD)	unreported	FALSE	FBpp0309182	FBgn0063368
FBgn0004101	FBgn0027101	bs	Dyrk3	heterodimer	0.2282	0.1036	0.8017	0.37	60.6	0.0502	0.023	0.4812	0.242	12.2	4	44.17	43.64	0.1807	0.0449	0.2883	0.0615	1	20240618_tf_kinase_9_lis_analysis.csv	FBgn/FBgn	Kinase/phosphatase interactome	interolog	FALSE
FBgn0004106	FBgn0030093	Cdk1	Bap111	heterodimer	0.2282	0.0186	0.7108	0.51	83.9	0.0824	0.0074	0.4875	0.364	29.4	6	47.92	46.29	0.1684	0.0659	0.3093	0.1064	1	20240904_tf_kinase_12_lis_analysis.csv	FBgn/FBgn	Kinase/phosphatase interactome	unreported	FALSE
FBgn0029770	FBgn0039022	CG4151	Nepl13	heterodimer	0.2282	0.1203	0.8006	0.49	286.5	0.0456	0.0241	0.334	0.258	57.3	7	79.44	75.94	0.1417	0.0283	0.3676	0.0735	1	20250829_secretome_543_lis_analysis.csv	FBgn/FBpp	Secreted ligand-receptor (ECD)	unreported	FALSE	FBgn0029770	FBpp0083712
FBgn0027578	FBgn0036782	Nepl21	CG7320	heterodimer	0.2282	0.0294	0.8478	0.51	247.2	0.1228	0.019	0.6983	0.382	84.5	11	86.44	86.52	0.1988	0.1111	0.2619	0.1365	1	20250430_secretome_1085_lis_analysis.csv	FBgn/FBpp	Secreted ligand-receptor (ECD)	unreported	FALSE	FBpp0307566	FBgn0036782
FBgn0038845	FBgn0260444	Alp5	Not10	heterodimer	0.2282	0.0381	0.8548	0.44	173.1	0.1414	0.0191	0.6824	0.372	109.7	9	81.37	81.07	0.1878	0.1261	0.2773	0.1633	3	20250118_tf_ppase_6_lis_analysis.csv	FBgn/FBgn	Kinase/phosphatase interactome	unreported	FALSE
FBgn0003660	FBgn0042187	Syb	CG17234	heterodimer	0.2282	0.0264	0.5352	0.35	110.6	0.2173	0.026	0.5795	0.37	111	9	83.03	81.48	0.1967	0.1873	0.2648	0.2522	4	20250829_secretome_712_lis_analysis.csv	FBgn/FBpp	Secreted ligand-receptor (ECD)	unreported	FALSE	FBpp0087450	FBgn0042187
FBgn0035590	FBgn0261647	Prpk	Axud1	heterodimer	0.2282	0.1378	0.8282	0.57	328.6	0.0836	0.0387	0.5335	0.42	98.1	12	45.01	44.14	0.1429	0.0583	0.3643	0.1276	1	20260207_biogrid_156_lis_analysis.csv	FBgn/FBgn	Reported PPIs (FlyBase/BioGRID/MIST)	fly_literature	TRUE
FBgn0033358	FBgn0035287	spab	CG13937	heterodimer	0.2282	0.0686	0.6755	0.52	153.7	0.0483	0.0137	0.3358	0.248	30.9	2	63.4	60.83	0.2104	0.0446	0.2475	0.0524	1	20250829_secretome_699_lis_analysis.csv	FBgn/FBpp	Secreted ligand-receptor (ECD)	unreported	FALSE	FBgn0033358	FBpp0289938
FBgn0033033	FBgn0033392	scaf	Gnptab	heterodimer	0.2282	0.0725	0.8286	0.45	256	0.0456	0.0145	0.3485	0.252	51.2	3	61.52	61.09	0.1572	0.0314	0.3313	0.0663	1	20250430_secretome_1092_lis_analysis.csv	FBgn/FBpp	Secreted ligand-receptor (ECD)	unreported	FALSE	FBgn0033033	FBpp0087690
FBgn0004369	FBgn0034474	Ptp99A	Obp56g	heterodimer	0.2282	0.0264	0.727	0.28	87.8	0.2096	0.0231	0.6812	0.288	72.8	6	62.26	62.59	0.193	0.1711	0.2698	0.257	3	20250430_secretome_191_lis_analysis.csv	FBgn/FBpp	Secreted ligand-receptor (ECD)	unreported	FALSE	FBpp0089274	FBgn0034474
FBgn0001150	FBgn0010014	gt	CanB	heterodimer	0.2282	0.0881	0.7439	0.55	158.4	0.0823	0.0231	0.4897	0.35	48	6	40.78	40.72	0.1892	0.0743	0.2752	0.0933	1	20240731_tf_ppase_16_lis_analysis.csv	FBgn/FBgn	Kinase/phosphatase interactome	interolog	FALSE
FBgn0010415	FBgn0038422	Sdc	CG14880	heterodimer	0.2282	0.0211	0.6389	0.51	39.2	0.1284	0.0121	0.4747	0.4	20.1	7	36.58	37.3	0.1922	0.1093	0.2709	0.1511	1	20250829_secretome_1112_lis_analysis.csv	FBgn/FBpp	Secreted ligand-receptor (ECD)	unreported	FALSE	FBpp0297065	FBgn0038422
FBgn0027578	FBgn0034511	Nepl21	GNBP-like3	heterodimer	0.2282	0.1503	0.7686	0.58	276.6	0.1087	0.0421	0.6181	0.34	109.9	12	83.95	83.31	0.2004	0.0983	0.2599	0.1203	1	20250430_secretome_264_lis_analysis.csv	FBgn/FBpp	Secreted ligand-receptor (ECD)	unreported	FALSE	FBpp0307566	FBgn0034511
FBgn0027578	FBgn0052603	Nepl21	CG32603	heterodimer	0.2282	0.0244	0.7951	0.52	452.9	0.1412	0.0221	0.7087	0.346	193.8	12	67.91	66.91	0.2031	0.1307	0.2564	0.153	1	20250829_secretome_886_lis_analysis.csv	FBgn/FBpp	Secreted ligand-receptor (ECD)	unreported	FALSE	FBpp0307566	FBgn0052603
FBgn0029898	FBgn0036053	CG14439	iPLA2-VIA	heterodimer	0.2282	0.193	0.7973	0.57	197.6	0.0456	0.0386	0.3072	0.278	39.5	6	75.4	74.81	0.1463	0.0293	0.3559	0.0712	1	20230520_lok_3_lis_analysis.csv	FBgn/FBgn	Kinase/phosphatase interactome	unreported	FALSE
FBgn0010197	FBgn0033362	Gyc32E	CG8172	heterodimer	0.2282	0.336	0.8422	0.6	639.2	0.0657	0.0702	0.3875	0.312	131.7	11	66.5	63.73	0.1704	0.0492	0.3056	0.0878	1	20250430_secretome_1029_lis_analysis.csv	FBgn/FBpp	Secreted ligand-receptor (ECD)	unreported	FALSE	FBpp0310220	FBgn0033362
FBgn0003089	FBgn0036094	pip	CG14153	heterodimer	0.2282	0.3151	0.6178	0.6	121.3	0.0802	0.0977	0.3885	0.406	41	9	54.47	53.93	0.1952	0.0742	0.2667	0.0894	1	20250829_secretome_682_lis_analysis.csv	FBgn/FBpp	Secreted ligand-receptor (ECD)	unreported	FALSE	FBpp0074776	FBgn0036094
FBgn0004854	FBgn0044826	B-H2	Pak3	heterodimer	0.2282	0.0232	0.777	0.39	73.9	0.0941	0.0117	0.5888	0.306	28.5	6	42.26	40.67	0.1792	0.0751	0.2906	0.1186	1	20240904_tf_kinase_2_lis_analysis.csv	FBgn/FBgn	Kinase/phosphatase interactome	interolog	FALSE
FBgn0053310	FBgn0262484	CG33310	CG43074	heterodimer	0.2282	0.0664	0.6813	0.51	202.3	0.1424	0.0458	0.4939	0.378	125.2	10	78.06	76.13	0.1662	0.1095	0.3132	0.1874	2	20250829_secretome_549_lis_analysis.csv	FBgn/FBpp	Secreted ligand-receptor (ECD)	unreported	FALSE	FBpp0310272	FBgn0262484
FBgn0035148	FBgn0039754	CG3402	CG9747	heterodimer	0.2282	0.0765	0.6107	0.58	51	0.0827	0.0212	0.3679	0.37	15.3	5	69.96	69.59	0.189	0.0699	0.2755	0.1038	1	20260207_biogrid_35_lis_analysis.csv	FBgn/FBgn	Reported PPIs (FlyBase/BioGRID/MIST)	fly_literature	FALSE
FBgn0012344	FBgn0031735	Dh44	CG11029	heterodimer	0.2282	0.0222	0.7186	0.38	175.4	0.1056	0.0131	0.5712	0.292	75.8	6	59.35	58.38	0.2081	0.0968	0.2502	0.1156	1	20250430_secretome_766_lis_analysis.csv	FBgn/FBpp	Secreted ligand-receptor (ECD)	unreported	FALSE	FBgn0012344	FBpp0078767
FBgn0038472	FBgn0260798	CG3995	Gprk1	heterodimer	0.2282	0.1968	0.7858	0.51	493.8	0.0609	0.046	0.4837	0.274	99.8	9	73.94	71.37	0.1683	0.0471	0.3094	0.0802	1	20240623_tf_kinase_26_lis_analysis.csv	FBgn/FBgn	Kinase/phosphatase interactome	unreported	FALSE
FBgn0010197	FBgn0037290	Gyc32E	CG1124	heterodimer	0.2282	0.2715	0.7101	0.62	363.6	0.0539	0.0567	0.3197	0.31	73.1	8	81.88	80.6	0.1455	0.0401	0.3579	0.0778	1	20250430_secretome_456_lis_analysis.csv	FBgn/FBpp	Secreted ligand-receptor (ECD)	unreported	FALSE	FBpp0310220	FBgn0037290
FBgn0014906	FBgn0085200	Hydr2	CG34171	heterodimer	0.2386	0.0362	0.6048	0.48	96.1	0.1809	0.0259	0.5064	0.418	53.7	9	69.31	70.31	0.2662	0.2034	0.2139	0.1613	1	20250430_secretome_648_lis_analysis.csv	FBgn/FBpp	Secreted ligand-receptor (ECD)	unreported	FALSE	FBpp0304647	FBgn0085200
FBgn0011774	FBgn0034722	Irbp	Rtf1	heterodimer	0.2282	0.1216	0.8449	0.5	200.5	0.0456	0.0243	0.3439	0.26	40.1	6	54.46	54.4	0.1267	0.0253	0.4111	0.0822	1	20240904_tf_kinase_40_lis_analysis.csv	FBgn/FBgn	Kinase/phosphatase interactome	interolog	TRUE
FBgn0003139	FBgn0040071	PpV	tara	heterodimer	0.2282	0.0375	0.8498	0.57	98.5	0.1068	0.0174	0.6338	0.416	36.7	8	37.66	37.46	0.1987	0.1042	0.262	0.1135	1	20250118_tf_ppase_34_lis_analysis.csv	FBgn/FBgn	Kinase/phosphatase interactome	interolog	FALSE
FBgn0024227	FBgn0032814	aurB	CG10366	heterodimer	0.2282	0.1047	0.8024	0.58	138.6	0.0993	0.0301	0.5304	0.42	40.4	10	59.12	59.44	0.1862	0.0895	0.2796	0.1112	1	20240623_tf_kinase_15_lis_analysis.csv	FBgn/FBgn	Kinase/phosphatase interactome	unreported	FALSE
FBgn0003140	FBgn0004893	PpY-55A	bowl	heterodimer	0.2282	0.0252	0.7748	0.58	85.3	0.0658	0.0084	0.4685	0.364	19.4	6	44.95	44.42	0.1846	0.0619	0.2821	0.0752	1	20250118_tf_ppase_41_lis_analysis.csv	FBgn/FBgn	Kinase/phosphatase interactome	interolog	FALSE
FBgn0013759	FBgn0029912	CASK	CG4557	heterodimer	0.2282	0.0195	0.8282	0.22	65.9	0.0456	0.0039	0.3833	0.206	13.2	2	55.35	54.19	0.1588	0.0318	0.3278	0.0656	2	20240904_tf_kinase_24_lis_analysis.csv	FBgn/FBgn	Kinase/phosphatase interactome	unreported	FALSE
FBgn0003089	FBgn0261952	pip	srw	heterodimer	0.2282	0.1437	0.6558	0.54	338.9	0.0456	0.0287	0.281	0.23	67.8	6	76.06	74.83	0.1597	0.0319	0.326	0.0652	1	20250430_secretome_206_lis_analysis.csv	FBgn/FBpp	Secreted ligand-receptor (ECD)	unreported	FALSE	FBpp0074776	FBgn0261952
FBgn0027578	FBgn0034471	Nepl21	Obp56e	heterodimer	0.2282	0.0248	0.8194	0.47	343.1	0.1308	0.0182	0.6466	0.362	131.6	10	88.82	86.64	0.2001	0.1212	0.2603	0.1437	1	20250430_secretome_190_lis_analysis.csv	FBgn/FBpp	Secreted ligand-receptor (ECD)	unreported	FALSE	FBpp0307566	FBgn0034471
FBgn0030891	FBgn0031294	Ada3	IA-2	heterodimer	0.2282	0.252	0.814	0.3	86.3	0.0456	0.2902	0.4881	0.244	17.3	7	43.15	41.41	0.1592	0.4388	0.3271	0.0654	1	20250118_tf_ppase_27_lis_analysis.csv	FBgn/FBgn	Kinase/phosphatase interactome	unreported	FALSE
FBgn0037856	FBgn0040102	Leash	lectin-24Db	heterodimer	0.2282	0.0272	0.7883	0.3	106	0.0642	0.0109	0.3996	0.216	23	2	57.73	57.55	0.1726	0.051	0.3017	0.0812	1	20230611_master_12_lis_analysis.csv	FBgn/FBgn	Reported PPIs (FlyBase/BioGRID/MIST)	fly_literature	TRUE
FBgn0011763	FBgn0267728	Dp	otk2	heterodimer	0.2282	0.1296	0.7628	0.41	140.5	0.1173	0.0521	0.5317	0.322	77.4	9	60.67	60.22	0.1268	0.0755	0.4104	0.1903	2	20240607_tf_kinase_10_lis_analysis.csv	FBgn/FBgn	Kinase/phosphatase interactome	unreported	FALSE
FBgn0031088	FBgn0038691	CG15322	CG5250	heterodimer	0.2282	0.0228	0.7911	0.53	163.8	0.0471	0.0046	0.4576	0.322	32.8	5	33.66	33.68	0.1888	0.0396	0.2757	0.0563	1	20250829_secretome_1142_lis_analysis.csv	FBgn/FBpp	Secreted ligand-receptor (ECD)	unreported	FALSE	FBgn0031088	FBpp0083157
FBgn0032916	FBgn0263040	CG9257	CG43335	heterodimer	0.2282	0.0801	0.7376	0.58	133.8	0.0822	0.0225	0.4125	0.33	41.3	4	72.37	71.44	0.1851	0.0678	0.2813	0.1009	1	20250430_secretome_609_lis_analysis.csv	FBgn/FBpp	Secreted ligand-receptor (ECD)	interolog	FALSE	FBpp0080994	FBgn0263040
FBgn0034568	FBgn0262358	CG3216	CG43056	heterodimer	0.2282	0.1013	0.6609	0.63	32.5	0.1068	0.0341	0.4434	0.428	12.1	9	76.66	75.49	0.197	0.0965	0.2643	0.1215	1	20250829_secretome_102_lis_analysis.csv	FBgn/FBpp	Secreted ligand-receptor (ECD)	unreported	FALSE	FBpp0271904	FBgn0262358
FBgn0038071	FBgn0286785	Dtg	scb	heterodimer	0.2282	0.0274	0.8917	0.32	205.4	0.10408	0.01472	0.69888	0.268	72.16	8	59.1	59.08	0.1956	0.09042	0.2662	0.11986				Other targeted/collaboration/pathway	unreported	FALSE
FBgn0010015	FBgn0020388	CanA1	Gcn5	heterodimer	0.2282	0.0984	0.8131	0.46	92.9	0.2015	0.047	0.753	0.448	73.5	13	64.91	66.52	0.1788	0.1641	0.2912	0.2479	2	20250118_tf_ppase_33_lis_analysis.csv	FBgn/FBgn	Kinase/phosphatase interactome	interolog	TRUE
FBgn0035812	FBgn0265998	CG7457	Doa	heterodimer	0.2282	0.0582	0.9278	0.48	184.4	0.0932	0.0195	0.7374	0.4	49.4	11	27.65	26.71	0.2081	0.0814	0.2501	0.107	1	20231006_kinase_21_lis_analysis.csv	FBgn/FBgn	Other targeted/collaboration/pathway	interolog	FALSE
FBgn0033970	FBgn0038042	CG10205	Scgbeta	heterodimer	0.2282	0.0212	0.6258	0.21	33.3	0.0917	0.0085	0.3894	0.178	13.4	2	40.02	41.36	0.1748	0.0777	0.2978	0.1095	2	20250829_secretome_658_lis_analysis.csv	FBgn/FBpp	Secreted ligand-receptor (ECD)	unreported	FALSE	FBgn0033970	FBpp0082068
FBgn0011570	FBgn0015805	cpb	HDAC1	heterodimer	0.2282	0.0194	0.7471	0.44	54	0.0816	0.0079	0.4031	0.3	18	4	74.48	69.77	0.1649	0.0617	0.3157	0.1082	1	20260207_biogrid_237_lis_analysis.csv	FBgn/FBgn	Reported PPIs (FlyBase/BioGRID/MIST)	fly_literature	TRUE
FBgn0035833	FBgn0037627	CG7565	CG13318	heterodimer	0.2282	0.0394	0.8583	0.46	109.6	0.0964	0.0151	0.5949	0.356	31.6	7	66.7	65.42	0.1834	0.0766	0.2839	0.1215	2	20250430_secretome_857_lis_analysis.csv	FBgn/FBpp	Secreted ligand-receptor (ECD)	unreported	FALSE	FBpp0076461	FBgn0037627
FBgn0025642	FBgn0263511	CG32812	Vsx1	heterodimer	0.2282	0.1296	0.7735	0.6	177.7	0.1129	0.0371	0.6067	0.444	51.7	13	32.57	32.56	0.1963	0.0975	0.2651	0.1309	1	20250118_tf_ppase_31_lis_analysis.csv	FBgn/FBgn	Kinase/phosphatase interactome	unreported	FALSE
FBgn0024179	FBgn0263395	wit	hppy	heterodimer	0.2282	0.2176	0.8475	0.37	106.9	0.1393	0.2413	0.7403	0.338	51.5	12	49.21	47.5	0.1693	0.2108	0.3074	0.1768	1	20240811_kin_kinase_39_lis_analysis.csv	FBgn/FBgn	Kinase/phosphatase interactome	interolog	FALSE
FBgn0029114	FBgn0039239	Tollo	CG13641	heterodimer	0.2282	0.027	0.8459	0.27	146.9	0.1748	0.0218	0.7567	0.258	85.8	8	79.4	78.77	0.1764	0.1337	0.2952	0.2286	1	20250829_secretome_382_lis_analysis.csv	FBgn/FBpp	Secreted ligand-receptor (ECD)	unreported	FALSE	FBpp0075360	FBgn0039239
FBgn0001250	FBgn0034660	if	Loxl2	heterodimer	0.2282	0.3236	0.8551	0.61	545.1	0.0838	0.071	0.5879	0.432	125.9	14	68.01	68.6	0.1567	0.0582	0.3321	0.1208	1	20250430_secretome_989_lis_analysis.csv	FBgn/FBpp	Secreted ligand-receptor (ECD)	unreported	FALSE	FBpp0290566	FBgn0034660
FBgn0019929	FBgn0039258	Ser7	beta4GalT7	heterodimer	0.2282	0.3129	0.7865	0.58	509.3	0.0456	0.0626	0.2719	0.266	101.9	8	73.69	69.43	0.1552	0.031	0.3355	0.0671	1	20250829_secretome_941_lis_analysis.csv	FBgn/FBpp	Secreted ligand-receptor (ECD)	unreported	FALSE	FBgn0019929	FBpp0084130
FBgn0000490	FBgn0010407	dpp	Ror	heterodimer	0.2282	0.0351	0.8047	0.26	69.6	0.0628	0.0102	0.3815	0.204	16.2	2	61.37	60.3	0.1784	0.0492	0.2918	0.0803	2	20250430_secretome_1045_lis_analysis.csv	FBgn/FBpp	Secreted ligand-receptor (ECD)	interolog	FALSE	FBgn0000490	FBpp0079568
FBgn0039688	FBgn0053527	Kul	SIFa	heterodimer	0.2282	0.029	0.7982	0.32	156.6	0.1017	0.0145	0.5901	0.29	47.2	5	57.63	57.78	0.1988	0.0904	0.2618	0.1146	1	20250430_secretome_45_lis_analysis.csv	FBgn/FBpp	Secreted ligand-receptor (ECD)	unreported	FALSE	FBpp0084826	FBgn0053527
FBgn0034476	FBgn0266431	Toll-7	CG45061	heterodimer	0.2282	0.0433	0.7882	0.41	131.8	0.082	0.014	0.5501	0.342	30.7	7	79.86	79.59	0.1813	0.0705	0.2871	0.0992	1	20250829_secretome_73_lis_analysis.csv	FBgn/FBpp	Secreted ligand-receptor (ECD)	unreported	FALSE	FBpp0085638	FBgn0266431
FBgn0036938	FBgn0039564	CG14187	Nep7	heterodimer	0.2282	0.0497	0.8452	0.38	493.6	0.1355	0.0271	0.6412	0.358	229.8	13	81.51	81.09	0.2063	0.1255	0.2524	0.1465	2	20250829_secretome_324_lis_analysis.csv	FBgn/FBpp	Secreted ligand-receptor (ECD)	unreported	FALSE	FBgn0036938	FBpp0084624
FBgn0003502	FBgn0036791	Btk29A	CG7271	heterodimer	0.2282	0.3288	0.8928	0.65	649.7	0.0589	0.0681	0.3961	0.334	130.4	12	69.96	67.16	0.1582	0.0413	0.3291	0.0838	1	20240623_tf_kinase_24_lis_analysis.csv	FBgn/FBgn	Kinase/phosphatase interactome	unreported	FALSE
FBgn0036417	FBgn0039234	CG7906	Nct	heterodimer	0.2282	0.1817	0.7539	0.58	518.7	0.1104	0.0622	0.5543	0.4	176.2	14	68.98	68.17	0.1706	0.0979	0.3051	0.1333	1	20250829_secretome_899_lis_analysis.csv	FBgn/FBpp	Secreted ligand-receptor (ECD)	unreported	FALSE	FBgn0036417	FBpp0084083
FBgn0014135	FBgn0032117	bnl	FucTB	heterodimer	0.2282	0.2313	0.8369	0.63	377.1	0.077	0.0615	0.4929	0.42	88.9	12	44.79	43.64	0.1635	0.0588	0.3183	0.1024	1	20250430_secretome_1139_lis_analysis.csv	FBgn/FBpp	Secreted ligand-receptor (ECD)	unreported	FALSE	FBgn0014135	FBpp0310076
FBgn0033327	FBgn0034476	PGRP-SC1b	Toll-7	heterodimer	0.2282	0.2091	0.7816	0.66	387.1	0.0456	0.0418	0.355	0.318	77.4	9	84.84	82.87	0.1549	0.031	0.3361	0.0672	1	20250430_secretome_331_lis_analysis.csv	FBgn/FBpp	Secreted ligand-receptor (ECD)	unreported	FALSE	FBgn0033327	FBpp0085638
FBgn0036264	FBgn0036527	CG11529	CG7304	heterodimer	0.2282	0.241	0.7995	0.55	752.8	0.054	0.0506	0.411	0.336	151.8	11	80.32	78.71	0.1663	0.0429	0.313	0.0714	1	20250430_secretome_631_lis_analysis.csv	FBgn/FBpp	Secreted ligand-receptor (ECD)	interolog	FALSE	FBgn0036264	FBpp0075330
FBgn0039742	FBgn0261723	CG15528	Dbx	heterodimer	0.2281	0.0753	0.8845	0.5	142.6	0.1521	0.0292	0.6702	0.43	52.7	11	37.42	38.92	0.1949	0.136	0.2671	0.1716	1	20250118_tf_ppase_14_lis_analysis.csv	FBgn/FBgn	Kinase/phosphatase interactome	interolog	FALSE
FBgn0002985	FBgn0267487	odd	Ptp61F	heterodimer	0.2281	0.0221	0.6885	0.35	80.3	0.0498	0.0044	0.4285	0.216	16.1	2	47.41	48.88	0.1891	0.0431	0.2752	0.0585	1	20240731_tf_ppase_15_lis_analysis.csv	FBgn/FBgn	Kinase/phosphatase interactome	unreported	FALSE
FBgn0005777	FBgn0261573	PpD3	CoRest	heterodimer	0.2281	0.0332	0.8546	0.42	164.5	0.1154	0.0152	0.6013	0.32	43.8	6	55.4	52.82	0.1633	0.0903	0.3187	0.1491	1	20250118_tf_ppase_33_lis_analysis.csv	FBgn/FBgn	Kinase/phosphatase interactome	unreported	FALSE
FBgn0034900	FBgn0265974	CG12491	ttv	heterodimer	0.2281	0.0525	0.5779	0.51	110.5	0.0456	0.0105	0.2097	0.216	22.1	2	65.04	64.94	0.1953	0.0391	0.2665	0.0533	1	20250829_secretome_434_lis_analysis.csv	FBgn/FBpp	Secreted ligand-receptor (ECD)	unreported	FALSE	FBgn0034900	FBpp0305368
FBgn0031379	FBgn0035791	CG7289	CG8539	heterodimer	0.2281	0.029	0.834	0.33	68.2	0.1276	0.0188	0.631	0.28	31.5	6	84.84	84.42	0.2002	0.1183	0.26	0.1394	1	20250430_secretome_822_lis_analysis.csv	FBgn/FBpp	Secreted ligand-receptor (ECD)	unreported	FALSE	FBpp0077491	FBgn0035791
FBgn0032218	FBgn0262527	CG5381	nsl1	heterodimer	0.2281	0.0187	0.8243	0.23	54.6	0.0688	0.0067	0.5055	0.216	16.1	4	20.32	21.03	0.1833	0.0564	0.2839	0.0841	1	20240513_flybase_7_lis_analysis.csv	FBgn/FBgn	Reported PPIs (FlyBase/BioGRID/MIST)	fly_literature	FALSE
FBgn0035179	FBgn0038395	aln	CG10407	heterodimer	0.2281	0.1277	0.7892	0.43	360.2	0.0775	0.0391	0.3776	0.282	107.4	7	81.75	78.71	0.1554	0.0566	0.3348	0.1068	2	20250430_secretome_530_lis_analysis.csv	FBgn/FBpp	Secreted ligand-receptor (ECD)	unreported	FALSE	FBpp0072515	FBgn0038395
FBgn0034060	FBgn0051265	Tmem131	CG31265	heterodimer	0.2281	0.3455	0.8591	0.68	508.7	0.0511	0.0691	0.4689	0.348	101.8	13	77.65	77.42	0.1616	0.0435	0.322	0.07	1	20250430_secretome_544_lis_analysis.csv	FBgn/FBpp	Secreted ligand-receptor (ECD)	unreported	FALSE	FBpp0086345	FBgn0051265
FBgn0032117	FBgn0058160	FucTB	CG40160	heterodimer	0.2281	0.111	0.7197	0.55	74	0.0574	0.0246	0.341	0.328	15.6	5	74.04	73.11	0.1711	0.0439	0.3042	0.0751	1	20250430_secretome_880_lis_analysis.csv	FBgn/FBpp	Secreted ligand-receptor (ECD)	unreported	FALSE	FBpp0310076	FBgn0058160
FBgn0035670	FBgn0052225	CG10472	CG32225	heterodimer	0.2281	0.0241	0.6867	0.25	90	0.0811	0.0139	0.4027	0.276	21.4	2	76.65	76.32	0.196	0.0703	0.2655	0.094	4	20250430_secretome_640_lis_analysis.csv	FBgn/FBpp	Secreted ligand-receptor (ECD)	unreported	FALSE	FBgn0035670	FBpp0074614
FBgn0027578	FBgn0262839	Nepl21	CG43203	heterodimer	0.2281	0.0231	0.7575	0.48	411.8	0.189	0.0216	0.6932	0.462	321.4	13	86.99	87.01	0.2072	0.1719	0.2512	0.208	1	20250829_secretome_37_lis_analysis.csv	FBgn/FBpp	Secreted ligand-receptor (ECD)	unreported	FALSE	FBpp0307566	FBgn0262839
FBgn0025743	FBgn0035407	mbt	Asciz	heterodimer	0.2281	0.0423	0.7621	0.35	120.2	0.1165	0.0211	0.6032	0.29	73.7	6	44.58	46.15	0.1776	0.095	0.293	0.1446	2	20240623_tf_kinase_26_lis_analysis.csv	FBgn/FBgn	Kinase/phosphatase interactome	unreported	FALSE
FBgn0029949	FBgn0039559	CG15035	NSD	heterodimer	0.2281	0.0278	0.8826	0.52	152.1	0.0992	0.012	0.6798	0.426	49.3	9	51.53	52.19	0.1886	0.0819	0.2759	0.1201	1	20250118_tf_ppase_14_lis_analysis.csv	FBgn/FBgn	Kinase/phosphatase interactome	unreported	FALSE
FBgn0004107	FBgn0041188	Cdk2	Atx2	heterodimer	0.2281	0.0266	0.6032	0.35	134.1	0.0575	0.0077	0.3258	0.212	27.5	1	59.45	56.34	0.2048	0.0524	0.2541	0.0632	1	20231006_kinase_8_lis_analysis.csv	FBgn/FBgn	Other targeted/collaboration/pathway	unreported	FALSE
FBgn0053105	FBgn0053272	p24-2	CG33272	heterodimer	0.2281	0.0232	0.4083	0.24	46.8	0.0987	0.0124	0.2734	0.172	15.9	2	51.87	51.61	0.1976	0.0853	0.2634	0.1144	1	20250829_secretome_135_lis_analysis.csv	FBgn/FBpp	Secreted ligand-receptor (ECD)	unreported	FALSE	FBpp0081571	FBgn0053272
FBgn0035426	FBgn0041205	CG12078	key	heterodimer	0.2281	0.1264	0.6855	0.48	153.5	0.0456	0.0253	0.2568	0.208	30.7	4	65.82	59.46	0.1675	0.0335	0.3107	0.0621	1	20240717_tf_ppase_3_lis_analysis.csv	FBgn/FBgn	Kinase/phosphatase interactome	unreported	FALSE
FBgn0027873	FBgn0266599	Cpsf100	Hsc70-4	heterodimer	0.2281	0.0761	0.8072	0.49	93.4	0.1082	0.0243	0.5154	0.346	31.3	9	76.65	75.58	0.1696	0.0865	0.3068	0.1359	1	20240226_autophagy_ext_9_lis_analysis.csv	FBgn/FBgn	Subcellular/organelle-targeted	interolog	TRUE
FBgn0030341	FBgn0037727	p24-1	Nepl12	heterodimer	0.2281	0.0276	0.7958	0.36	273.8	0.2023	0.0238	0.7622	0.388	251.7	12	81.02	80.72	0.2099	0.1775	0.248	0.2309	5	20250829_secretome_1136_lis_analysis.csv	FBgn/FBpp	Secreted ligand-receptor (ECD)	unreported	FALSE	FBpp0073441	FBgn0037727
FBgn0025635	FBgn0261238	CG17829	Alh	heterodimer	0.2281	0.0608	0.8984	0.54	91	0.0456	0.0122	0.4142	0.294	18.2	5	34.7	34.17	0.1753	0.0351	0.2968	0.0594	1	20240513_flybase_6_lis_analysis.csv	FBgn/FBgn	Reported PPIs (FlyBase/BioGRID/MIST)	fly_literature	TRUE
FBgn0038485	FBgn0085384	CG5255	CG34355	heterodimer	0.2281	0.2346	0.8839	0.6	501.8	0.0871	0.0531	0.5622	0.396	124	15	80.02	78.78	0.1724	0.0684	0.3018	0.111	1	20250430_secretome_579_lis_analysis.csv	FBgn/FBpp	Secreted ligand-receptor (ECD)	unreported	FALSE	FBgn0038485	FBpp0312595
FBgn0036448	FBgn0039712	mop	CG15514	heterodimer	0.2281	0.0315	0.8724	0.26	136.1	0.1565	0.0205	0.8236	0.268	70.9	8	50.72	51.5	0.1911	0.1308	0.2724	0.1875	4	20240731_tf_ppase_18_lis_analysis.csv	FBgn/FBgn	Kinase/phosphatase interactome	unreported	FALSE
FBgn0011826	FBgn0029123	Pp2B-14D	SoxN	heterodimer	0.2281	0.1055	0.7817	0.46	62.2	0.0456	0.2222	0.4492	0.31	12.4	7	43.63	43.92	0.1978	0.4054	0.2631	0.0526	1	20250118_tf_ppase_12_lis_analysis.csv	FBgn/FBgn	Kinase/phosphatase interactome	unreported	FALSE
FBgn0025776	FBgn0031294	ind	IA-2	heterodimer	0.2281	0.0237	0.8676	0.27	52.7	0.0753	0.0463	0.5565	0.252	45	6	39.15	40.54	0.1864	0.0609	0.2791	0.0944	2	20240731_tf_ppase_6_lis_analysis.csv	FBgn/FBgn	Kinase/phosphatase interactome	unreported	FALSE
FBgn0032601	FBgn0037727	yellow-b	Nepl12	heterodimer	0.2281	0.0279	0.8329	0.37	165.6	0.1052	0.0226	0.629	0.356	115.9	8	84.66	85.41	0.195	0.0928	0.2669	0.1246	2	20250430_secretome_931_lis_analysis.csv	FBgn/FBpp	Secreted ligand-receptor (ECD)	unreported	FALSE	FBgn0032601	FBpp0081559
FBgn0261059	FBgn0283510	Sfp78E	Pal1	heterodimer	0.2281	0.2028	0.8084	0.48	178.8	0.0609	0.048	0.4037	0.292	37.4	7	68.84	67.5	0.1864	0.0594	0.2792	0.0664	1	20250430_secretome_258_lis_analysis.csv	FBgn/FBpp	Secreted ligand-receptor (ECD)	unreported	FALSE	FBgn0261059	FBpp0087473
FBgn0011509	FBgn0083228	SrpRbeta	Frq2	heterodimer	0.2281	0.0259	0.6501	0.3	163.1	0.2044	0.0253	0.6143	0.284	141.5	8	76.15	75.41	0.2108	0.1894	0.2469	0.2207	2	20240303_mist_gi_only_7_lis_analysis.csv	FBgn/FBgn	Other targeted/collaboration/pathway	unreported	FALSE
FBgn0030735	FBgn0034217	CG3632	Lhr	heterodimer	0.2281	0.0754	0.7939	0.31	91.9	0.049	0.0151	0.4771	0.258	18.4	3	51.67	50.66	0.1417	0.0311	0.3673	0.0777	1	20240731_tf_ppase_29_lis_analysis.csv	FBgn/FBgn	Kinase/phosphatase interactome	unreported	FALSE
FBgn0000568	FBgn0017581	Eip75B	Lk6	heterodimer	0.2281	0.0512	0.8869	0.34	160	0.088	0.0146	0.703	0.28	50.9	6	31.45	31.24	0.1949	0.0776	0.267	0.1012	1	20240618_tf_kinase_9_lis_analysis.csv	FBgn/FBgn	Kinase/phosphatase interactome	interolog	FALSE
FBgn0039378	FBgn0052071	alpha4GT2	CG32071	heterodimer	0.2281	0.0238	0.665	0.31	119.8	0.1552	0.0196	0.5495	0.244	69.4	6	68.52	68.36	0.1982	0.1441	0.2626	0.1677	1	20250829_secretome_407_lis_analysis.csv	FBgn/FBpp	Secreted ligand-receptor (ECD)	unreported	FALSE	FBpp0289406	FBgn0052071
FBgn0021742	FBgn0260766	C901	CG42564	heterodimer	0.2281	0.0247	0.7224	0.37	92.1	0.0739	0.0082	0.4185	0.238	26.4	2	50.61	50.57	0.1914	0.0637	0.2719	0.0858	1	20250430_secretome_980_lis_analysis.csv	FBgn/FBpp	Secreted ligand-receptor (ECD)	unreported	FALSE	FBpp0073256	FBgn0260766
FBgn0038818	FBgn0262035	Nep4	CG42846	heterodimer	0.2281	0.0848	0.8349	0.43	272.3	0.1627	0.0322	0.7178	0.368	195	12	65.29	64.25	0.1993	0.1447	0.2611	0.1831	1	20250829_secretome_463_lis_analysis.csv	FBgn/FBpp	Secreted ligand-receptor (ECD)	unreported	FALSE	FBpp0083345	FBgn0262035
FBgn0004784	FBgn0014006	inaC	Ask1	heterodimer	0.2281	0.0331	0.7223	0.34	139.9						1	52.65		0.1982	0.03964	0.2626	0.05252				Other targeted/collaboration/pathway	interolog	FALSE
FBgn0010197	FBgn0036592	Gyc32E	CG13049	heterodimer	0.2281	0.0266	0.701	0.29	159.6	0.1704	0.0202	0.5894	0.248	83	6	66.71	64.22	0.189	0.1451	0.2753	0.2001	1	20250829_secretome_539_lis_analysis.csv	FBgn/FBpp	Secreted ligand-receptor (ECD)	unreported	FALSE	FBpp0312190	FBgn0036592
FBgn0020391	FBgn0038930	Nrk	BomT3	heterodimer	0.2281	0.0256	0.6584	0.2	86.9	0.1859	0.0242	0.6578	0.23	94.6	7	65.17	65.06	0.1945	0.1585	0.2675	0.2182	5	20250829_secretome_278_lis_analysis.csv	FBgn/FBpp	Secreted ligand-receptor (ECD)	unreported	FALSE	FBpp0086841	FBgn0038930
FBgn0037727	FBgn0261847	Nepl12	CG42779	heterodimer	0.2281	0.0252	0.7667	0.32	206.3	0.1179	0.017	0.5814	0.406	120.8	9	86.35	85.87	0.1954	0.1037	0.2664	0.1347	5	20250829_secretome_36_lis_analysis.csv	FBgn/FBpp	Secreted ligand-receptor (ECD)	unreported	FALSE	FBpp0081559	FBgn0261847
FBgn0035768	FBgn0039478	CG14834	Nep5	heterodimer	0.2281	0.0267	0.8352	0.48	281.3	0.0556	0.0076	0.513	0.292	56.8	7	67.85	66.51	0.1923	0.0497	0.2706	0.0633	1	20250829_secretome_956_lis_analysis.csv	FBgn/FBpp	Secreted ligand-receptor (ECD)	unreported	FALSE	FBgn0035768	FBpp0304093
FBgn0051606	FBgn0286898	CG31606	Tango1	heterodimer	0.2281	0.0261	0.7676	0.47	127	0.10424	0.0137	0.58608	0.346	34.28	7	43.5	43	0.2065	0.09442	0.252	0.117				Other targeted/collaboration/pathway	unreported	FALSE
FBgn0024191	FBgn0039611	sip1	Nepl18	heterodimer	0.2281	0.0307	0.859	0.5	360	0.1862	0.0316	0.8056	0.472	245.6	15	68.16	69.04	0.1963	0.1638	0.2651	0.2119	2	20250430_secretome_1160_lis_analysis.csv	FBgn/FBpp	Secreted ligand-receptor (ECD)	unreported	FALSE	FBgn0024191	FBpp0084698
FBgn0259678	FBgn0263456	sqa	nwk	heterodimer	0.2281	0.1329	0.8582	0.34	134.3	0.1086	0.0338	0.7001	0.288	79.1	8	46.23	45.71	0.1745	0.0904	0.2983	0.1322	1	20240307_mist_gi_only_3_lis_analysis.csv	FBgn/FBgn	Other targeted/collaboration/pathway	unreported	FALSE
FBgn0027600	FBgn0038818	obst-B	Nep4	heterodimer	0.2281	0.0266	0.8251	0.34	95.4	0.0689	0.0119	0.5032	0.25	24.4	3	66.49	65.3	0.1939	0.0657	0.2683	0.0767	1	20250430_secretome_718_lis_analysis.csv	FBgn/FBpp	Secreted ligand-receptor (ECD)	unreported	FALSE	FBgn0027600	FBpp0083345
FBgn0004837	FBgn0010389	Su(H)	htl	heterodimer	0.2281	0.1581	0.8254	0.47	106.3	0.0632	0.0339	0.4929	0.348	21.7	7	63.58	63.63	0.1606	0.0547	0.324	0.0843	1	20240307_mist_gi_only_6_lis_analysis.csv	FBgn/FBgn	Other targeted/collaboration/pathway	unreported	FALSE
FBgn0051776	FBgn0264298	CG31776	CG43776	heterodimer	0.2281	0.2642	0.8311	0.62	448.6	0.058	0.0553	0.3862	0.368	91	10	80.58	79.43	0.14	0.0438	0.3717	0.0913	1	20250430_secretome_560_lis_analysis.csv	FBgn/FBpp	Secreted ligand-receptor (ECD)	interolog	TRUE	FBpp0077211	FBgn0264298
FBgn0030828	FBgn0032916	CG5162	CG9257	heterodimer	0.2281	0.0513	0.6786	0.48	74.3	0.0776	0.0148	0.3801	0.294	23.5	4	68.3	67.34	0.1754	0.0608	0.2966	0.0991	1	20250430_secretome_868_lis_analysis.csv	FBgn/FBpp	Secreted ligand-receptor (ECD)	unreported	FALSE	FBgn0030828	FBpp0080994
FBgn0002938	FBgn0003512	ninaC	Sry-delta	heterodimer	0.2281	0.2802	0.8955	0.48	471.9	0.0686	0.0652	0.5262	0.318	121.8	12	63.24	63.03	0.152	0.0492	0.3422	0.0969	1	20240623_tf_kinase_23_lis_analysis.csv	FBgn/FBgn	Kinase/phosphatase interactome	unreported	FALSE
FBgn0020388	FBgn0038371	Gcn5	Pbp45	heterodimer	0.2281	0.0468	0.8066	0.31	91.5	0.1883	0.0352	0.7574	0.3	67.8	10	64.03	64.29	0.17	0.1436	0.3061	0.247	2	20260207_biogrid_261_lis_analysis.csv	FBgn/FBgn	Reported PPIs (FlyBase/BioGRID/MIST)	fly_literature	TRUE
FBgn0086674	FBgn0264696	Tpst	CG43965	heterodimer	0.2281	0.0247	0.5788	0.44	138.9	0.124	0.017	0.4228	0.342	52.7	6	56.55	57.72	0.1986	0.1084	0.262	0.1427	1	20250829_secretome_3_lis_analysis.csv	FBgn/FBpp	Secreted ligand-receptor (ECD)	unreported	FALSE	FBpp0290842	FBgn0264696
FBgn0004864	FBgn0037717	hop	CG8301	heterodimer	0.2281	0.0241	0.8654	0.31	115.8	0.1293	0.0156	0.6978	0.284	54.1	6	60.62	62.95	0.1645	0.0995	0.3163	0.1686	2	20240904_tf_kinase_15_lis_analysis.csv	FBgn/FBgn	Kinase/phosphatase interactome	unreported	FALSE
FBgn0001185	FBgn0264492	her	CkIIalpha	heterodimer	0.2281	0.1368	0.851	0.53	180.1	0.0789	0.0314	0.4646	0.326	49	9	56.2	55.42	0.1962	0.0661	0.2652	0.0942	1	20250526_tf_kinase_5_lis_analysis.csv	FBgn/FBgn	Kinase/phosphatase interactome	unreported	FALSE
FBgn0039024	FBgn0085476	Nepl15	CG34447	heterodimer	0.2281	0.0331	0.796	0.51	162.1	0.1056	0.0151	0.5888	0.384	42.5	8	79.85	79.78	0.17	0.0842	0.306	0.1361	1	20250505_colab_ying_9_lis_analysis.csv	FBgn/FBgn	Other targeted/collaboration/pathway	unreported	FALSE
FBgn0011754	FBgn0016694	PhKgamma	Pdp1	heterodimer	0.2281	0.0418	0.7698	0.39	184.1	0.0539	0.0105	0.4826	0.26	37.2	4	42.27	41.58	0.1671	0.0397	0.3113	0.0739	1	20240607_tf_kinase_13_lis_analysis.csv	FBgn/FBgn	Kinase/phosphatase interactome	interolog	FALSE
FBgn0000117	FBgn0002938	arm	ninaC	heterodimer	0.2281	0.3533	0.8972	0.55	524.6	0.0742	0.0758	0.6589	0.39	114.2	15	66.8	66.11	0.1333	0.0649	0.3904	0.1123	1	20240603_tf_kinase_2_lis_analysis.csv	FBgn/FBgn	Kinase/phosphatase interactome	interolog	FALSE
FBgn0003716	FBgn0033207	tkv	CG12826	heterodimer	0.2281	0.0964	0.4824	0.38	76.9	0.0533	0.0193	0.2537	0.194	15.5	2	44.92	42.9	0.1885	0.0439	0.276	0.066	1	20250829_secretome_345_lis_analysis.csv	FBgn/FBpp	Secreted ligand-receptor (ECD)	unreported	FALSE	FBpp0078722	FBgn0033207
FBgn0003145	FBgn0003390	prd	shf	heterodimer	0.2281	0.0709	0.7922	0.29	133.6	0.0704	0.0171	0.3932	0.21	36.1	2	42.64	40.7	0.1455	0.0456	0.3575	0.1089	1	20240904_tf_kinase_6_lis_analysis.csv	FBgn/FBgn	Kinase/phosphatase interactome	unreported	FALSE
FBgn0029681	FBgn0035976	CG15239	PGRP-LC	heterodimer	0.2281	0.0251	0.7025	0.5	103.2	0.1554	0.0172	0.5461	0.416	41.9	8	42.06	40.7	0.1871	0.1232	0.278	0.1964	1	20250829_secretome_1029_lis_analysis.csv	FBgn/FBpp	Secreted ligand-receptor (ECD)	unreported	FALSE	FBgn0029681	FBpp0290987
FBgn0005536	FBgn0034012	Mbs	Hr51	heterodimer	0.2281	0.2068	0.8329	0.4	353.5	0.0702	0.0468	0.6541	0.316	83.6	9	38.8	37.41	0.1484	0.0588	0.3507	0.0997	1	20240731_tf_ppase_19_lis_analysis.csv	FBgn/FBgn	Kinase/phosphatase interactome	unreported	FALSE
FBgn0004369	FBgn0027280	Ptp99A	l(1)G0193	heterodimer	0.2281	0.3499	0.7595	0.62	493.8	0.0456	0.07	0.266	0.242	98.8	10	83.85	82.95	0.1434	0.0287	0.3629	0.0726	1	20250430_secretome_1098_lis_analysis.csv	FBgn/FBpp	Secreted ligand-receptor (ECD)	unreported	FALSE	FBpp0292247	FBgn0027280
FBgn0030217	FBgn0262656	CG2124	Myc	heterodimer	0.2281	0.1344	0.9171	0.57	283.8	0.0797	0.0372	0.6285	0.39	67.6	13	54.63	53.75	0.1971	0.0704	0.2639	0.0913	1	20240603_tf_kinase_9_lis_analysis.csv	FBgn/FBgn	Kinase/phosphatase interactome	interolog	TRUE
FBgn0004170	FBgn0259168	sc	mnb	heterodimer	0.2281	0.1551	0.8474	0.32	148.8	0.0862	0.036	0.5885	0.256	39.9	7	38.97	38.83	0.1715	0.0656	0.3033	0.1135	1	20240623_tf_kinase_17_lis_analysis.csv	FBgn/FBgn	Kinase/phosphatase interactome	unreported	FALSE
FBgn0040352	FBgn0261697	CG14416	tctn	heterodimer	0.2281	0.0204	0.6524	0.24	15.9	0.0681	0.0069	0.3316	0.156	3.9	1	51.16	50.24	0.1799	0.0564	0.2892	0.0825	1	20250829_secretome_733_lis_analysis.csv	FBgn/FBpp	Secreted ligand-receptor (ECD)	unreported	FALSE	FBgn0040352	FBpp0292198
FBgn0003656	FBgn0032343	sws	CG6201	heterodimer	0.2281	0.0276	0.8498	0.47	151.5	0.1021	0.0154	0.5163	0.368	54.7	7	85.65	84.23	0.1888	0.0883	0.2756	0.1189	1	20250829_secretome_1110_lis_analysis.csv	FBgn/FBpp	Secreted ligand-receptor (ECD)	unreported	FALSE	FBpp0071077	FBgn0032343
FBgn0035217	FBgn0052282	FucTD	Drsl4	heterodimer	0.2281	0.0215	0.5971	0.41	152	0.0488	0.0043	0.2581	0.228	30.4	1	78.08	75.69	0.1594	0.0354	0.3263	0.0681	1	20250430_secretome_42_lis_analysis.csv	FBgn/FBpp	Secreted ligand-receptor (ECD)	unreported	FALSE	FBpp0072577	FBgn0052282
FBgn0032618	FBgn0037127	CG31743	CG14566	heterodimer	0.2281	0.0275	0.6631	0.38	219.2	0.0779	0.0157	0.4176	0.214	54.2	3	65.14	64.96	0.2217	0.0729	0.2346	0.0837	1	20250829_secretome_461_lis_analysis.csv	FBgn/FBpp	Secreted ligand-receptor (ECD)	unreported	FALSE	FBpp0080500	FBgn0037127
FBgn0036952	FBgn0039564	CG6933	Nep7	heterodimer	0.2281	0.028	0.7933	0.39	129.6	0.155	0.02	0.6903	0.31	75.4	8	79.09	80.07	0.1994	0.1403	0.2609	0.1717	1	20250829_secretome_909_lis_analysis.csv	FBgn/FBpp	Secreted ligand-receptor (ECD)	unreported	FALSE	FBgn0036952	FBpp0084624
FBgn0014020	FBgn0020299	Rho1	stumps	heterodimer	0.2281	0.2796	0.8473	0.71	593.6	0.0909	0.1074	0.5792	0.528	245.4	17	43.24	41.75	0.1589	0.0722	0.3275	0.127	1	20240512_flybase_2_lis_analysis.csv	FBgn/FBgn	Reported PPIs (FlyBase/BioGRID/MIST)	fly_literature	TRUE
FBgn0016930	FBgn0037746	Dyrk2	CG8478	heterodimer	0.2281	0.0259	0.8048	0.34	109.7	0.179	0.0254	0.7858	0.334	129.6	10	39.43	39.74	0.1998	0.1609	0.2603	0.1992	3	20240623_tf_kinase_27_lis_analysis.csv	FBgn/FBgn	Kinase/phosphatase interactome	unreported	FALSE
FBgn0051145	FBgn0051414	CG31145	Gba1b	heterodimer	0.2281	0.3907	0.7968	0.66	674.6	0.0456	0.0781	0.3051	0.296	134.9	12	81.77	80.61	0.1546	0.0309	0.3365	0.0673	1	20250829_secretome_1076_lis_analysis.csv	FBgn/FBpp	Secreted ligand-receptor (ECD)	unreported	FALSE	FBpp0083870	FBgn0051414
FBgn0003089	FBgn0039054	pip	Cow	heterodimer	0.2281	0.0276	0.82	0.46	148.4	0.1207	0.0161	0.6013	0.38	66.5	9	53.97	52.84	0.1767	0.1059	0.2944	0.1388	2	20250430_secretome_1075_lis_analysis.csv	FBgn/FBpp	Secreted ligand-receptor (ECD)	unreported	FALSE	FBpp0074774	FBgn0039054
FBgn0032749	FBgn0267698	Phlpp	Pak	heterodimer	0.2281	0.0235	0.8164	0.34	121.2	0.1199	0.0147	0.6781	0.294	42.3	6	53.29	51.98	0.1768	0.1002	0.2942	0.144	1	20240325_mist_nested_direct_2_lis_analysis.csv	FBgn/FBgn	Other targeted/collaboration/pathway	unreported	FALSE
FBgn0040358	FBgn0050463	CG14625	Pgant9	heterodimer	0.2281	0.0515	0.7909	0.51	130.8	0.0805	0.0155	0.595	0.324	37.2	7	47.14	45.67	0.1839	0.0701	0.2829	0.0966	1	20250829_secretome_1147_lis_analysis.csv	FBgn/FBpp	Secreted ligand-receptor (ECD)	unreported	FALSE	FBgn0040358	FBpp0086259
FBgn0001199	FBgn0020412	FBgn0001199	JIL-1	heterodimer	0.2281	0.0273	0.791	0.35	113	0.1023	0.0151	0.6158	0.306	41.5	6	55.97	55.17	0.1679	0.0861	0.3098	0.1234	1	20240512_flybase_4_lis_analysis.csv	FBgn/FBgn	Reported PPIs (FlyBase/BioGRID/MIST)	fly_literature	FALSE
FBgn0030251	FBgn0051004	CG2145	mesh	heterodimer	0.2281	0.0387	0.8838	0.4	90.2	0.0489	0.01	0.4846	0.266	18.1	4	71.77	71.52	0.1711	0.0381	0.304	0.0636	1	20250430_secretome_1046_lis_analysis.csv	FBgn/FBpp	Secreted ligand-receptor (ECD)	unreported	FALSE	FBgn0030251	FBpp0085140
FBgn0037039	FBgn0085384	CG10587	CG34355	heterodimer	0.2281	0.028	0.7786	0.46	97.7	0.1242	0.019	0.6678	0.388	43.6	8	77.54	78.12	0.187	0.1037	0.2782	0.1489	1	20250430_secretome_638_lis_analysis.csv	FBgn/FBpp	Secreted ligand-receptor (ECD)	unreported	FALSE	FBgn0037039	FBpp0297661
FBgn0011300	FBgn0261566	babo	CG42680	heterodimer	0.2281	0.0276	0.6043	0.24	84.8	0.1417	0.0191	0.4575	0.212	38	4	46.95	46.03	0.1852	0.1216	0.2809	0.1653	1	20250829_secretome_32_lis_analysis.csv	FBgn/FBpp	Secreted ligand-receptor (ECD)	unreported	FALSE	FBpp0087739	FBgn0261566
FBgn0003687	FBgn0011754	Tbp	PhKgamma	heterodimer	0.2281	0.1021	0.7256	0.38	217.6	0.0456	0.0204	0.2927	0.204	43.5	3	56.83	57.97	0.1946	0.0389	0.2674	0.0535	1	20240607_tf_kinase_7_lis_analysis.csv	FBgn/FBgn	Kinase/phosphatase interactome	unreported	FALSE
FBgn0030425	FBgn0050203	Nep6	CG30203	heterodimer	0.2281	0.052	0.9282	0.5	276.4	0.0456	0.0104	0.4586	0.28	55.3	6	63.21	62.58	0.1851	0.038	0.281	0.0562	1	20250430_secretome_1177_lis_analysis.csv	FBgn/FBpp	Secreted ligand-receptor (ECD)	unreported	FALSE	FBpp0073523	FBgn0050203
FBgn0010762	FBgn0261985	simj	Ptpmeg	heterodimer	0.2281	0.0935	0.7914	0.34	95.4	0.0823	0.0241	0.6137	0.292	23.2	8	45.94	45.09	0.179	0.0697	0.2907	0.1026	1	20250118_tf_ppase_39_lis_analysis.csv	FBgn/FBgn	Kinase/phosphatase interactome	interolog	FALSE
FBgn0031081	FBgn0263083	Nep3	CG43351	heterodimer	0.2281	0.0229	0.8195	0.4	327.1	0.168	0.0192	0.6901	0.404	222.3	11	87.67	87.47	0.2028	0.1502	0.2565	0.1881	3	20250829_secretome_24_lis_analysis.csv	FBgn/FBpp	Secreted ligand-receptor (ECD)	unreported	FALSE	FBpp0070000	FBgn0263083
FBgn0036585	FBgn0039625	CG13071	beta4GalNAcTB	heterodimer	0.2281	0.0239	0.6729	0.32	97	0.0456	0.0048	0.2736	0.184	19.4	1	79.86	77.8	0.1992	0.0398	0.2611	0.0522	1	20250829_secretome_59_lis_analysis.csv	FBgn/FBpp	Secreted ligand-receptor (ECD)	unreported	FALSE	FBgn0036585	FBpp0084788
FBgn0010441	FBgn0035001	pll	Slik	heterodimer	0.2281	0.1569	0.8533	0.34	129.7	0.0607	0.0337	0.5902	0.282	27.7	6	51.22	49.69	0.1423	0.0443	0.3654	0.0883	1	20240811_kin_kinase_40_lis_analysis.csv	FBgn/FBgn	Kinase/phosphatase interactome	interolog	FALSE
FBgn0036556	FBgn0083981	hzg	RunxA	heterodimer	0.2281	0.1026	0.7739	0.31	46.1	0.1759	0.1763	0.6749	0.264	43.3	9	37.03	37.82	0.208	0.2326	0.2501	0.1499	1	20250118_tf_ppase_33_lis_analysis.csv	FBgn/FBgn	Kinase/phosphatase interactome	unreported	FALSE
FBgn0015774	FBgn0037530	NetB	EMC1	heterodimer	0.2281	0.1822	0.8959	0.53	275.2	0.0456	0.0364	0.3265	0.246	55	7	72.98	71.63	0.1388	0.0278	0.3748	0.075	1	20250430_secretome_1148_lis_analysis.csv	FBgn/FBpp	Secreted ligand-receptor (ECD)	unreported	FALSE	FBgn0015774	FBpp0081262
FBgn0038508	FBgn0045866	CG5866	bai	heterodimer	0.2281	0.0263	0.5682	0.42	86.5	0.1288	0.016	0.3996	0.308	35.4	4	49.74	47.52	0.1893	0.119	0.2747	0.1456	1	20250829_secretome_653_lis_analysis.csv	FBgn/FBpp	Secreted ligand-receptor (ECD)	unreported	FALSE	FBgn0038508	FBpp0084133
FBgn0000464	FBgn0033366	Lar	Ance-4	heterodimer	0.2281	0.2508	0.8659	0.64	383.3	0.0456	0.0502	0.4127	0.308	76.7	9	77.63	77.74	0.1398	0.028	0.3722	0.0744	1	20250430_secretome_1057_lis_analysis.csv	FBgn/FBpp	Secreted ligand-receptor (ECD)	interolog	TRUE	FBpp0303683	FBgn0033366
FBgn0005561	FBgn0016930	sv	Dyrk2	heterodimer	0.2281	0.3068	0.9327	0.41	414.8	0.0456	0.0614	0.5386	0.274	83	9	38.97	37.84	0.1783	0.0419	0.2918	0.0584	1	20240904_tf_kinase_8_lis_analysis.csv	FBgn/FBgn	Kinase/phosphatase interactome	interolog	FALSE
FBgn0001970	FBgn0050360	Pgant35A	Mal-A6	heterodimer	0.2281	0.0312	0.7343	0.51	57.4	0.0655	0.0091	0.3759	0.288	12.8	2	81.81	81.69	0.169	0.0505	0.3077	0.0851	1	20250829_secretome_1094_lis_analysis.csv	FBgn/FBpp	Secreted ligand-receptor (ECD)	interolog	FALSE	FBpp0080202	FBgn0050360
FBgn0031855	FBgn0039831	meng	CG12054	heterodimer	0.2281	0.0439	0.7899	0.42	104.9	0.1236	0.0185	0.6408	0.31	44.2	7	40.49	40.94	0.194	0.1046	0.268	0.1461	2	20240904_tf_kinase_9_lis_analysis.csv	FBgn/FBgn	Kinase/phosphatase interactome	unreported	FALSE
FBgn0003507	FBgn0038655	srp	CG14297	heterodimer	0.2281	0.0214	0.8028	0.35	27.6	0.0585	0.0066	0.4706	0.288	6.1	3	29.95	28.75	0.1809	0.0489	0.2876	0.0705	1	20250118_tf_ppase_10_lis_analysis.csv	FBgn/FBgn	Kinase/phosphatase interactome	unreported	FALSE
FBgn0001250	FBgn0001255	if	ImpE3	heterodimer	0.2281	0.045	0.844	0.35	80	0.058	0.0135	0.5938	0.278	17.2	4	63.48	63.02	0.1634	0.0423	0.3182	0.0797	1	20250829_secretome_858_lis_analysis.csv	FBgn/FBpp	Secreted ligand-receptor (ECD)	unreported	FALSE	FBpp0290566	FBgn0001255
FBgn0027594	FBgn0085471	drpr	CG34442	heterodimer	0.2281	0.0248	0.8184	0.29	91	0.0456	0.005	0.3274	0.214	18.2	2	69.41	69.52	0.1762	0.0352	0.2951	0.059	1	20250829_secretome_698_lis_analysis.csv	FBgn/FBpp	Secreted ligand-receptor (ECD)	unreported	FALSE	FBpp0072681	FBgn0085471
FBgn0002775	FBgn0034558	msl-3	Cib2	heterodimer	0.228	0.2722	0.7397	0.71	181.6	0.0562	0.0573	0.3321	0.35	37.1	8	67.06	65.64	0.1436	0.0394	0.3622	0.083	1	20250118_tf_ppase_8_lis_analysis.csv	FBgn/FBgn	Kinase/phosphatase interactome	unreported	FALSE
FBgn0003567	FBgn0027587	su(Hw)	CG7028	heterodimer	0.228	0.0217	0.8502	0.23	66.6	0.1422	0.0165	0.7398	0.238	50.5	7	42.93	41.14	0.1784	0.1131	0.2915	0.1802	2	20240904_tf_kinase_3_lis_analysis.csv	FBgn/FBgn	Kinase/phosphatase interactome	unreported	FALSE
FBgn0037327	FBgn0052698	PEK	CARPB	heterodimer	0.228	0.0265	0.7021	0.38	77.4	0.0864	0.0112	0.5133	0.29	22.5	4	67.08	67.05	0.1988	0.0735	0.2616	0.1045	1	20250829_secretome_860_lis_analysis.csv	FBgn/FBpp	Secreted ligand-receptor (ECD)	interolog	TRUE	FBpp0303060	FBgn0052698
FBgn0033438	FBgn0036873	Mmp2	CG18294	heterodimer	0.228	0.0287	0.8388	0.27	161.2	0.1355	0.0176	0.5939	0.232	59	7	56.93	57.66	0.1975	0.1206	0.2633	0.1524	1	20250829_secretome_380_lis_analysis.csv	FBgn/FBpp	Secreted ligand-receptor (ECD)	unreported	FALSE	FBpp0306848	FBgn0036873
FBgn0031031	FBgn0034005	CG14218	ItgaPS4	heterodimer	0.228	0.0293	0.8551	0.32	134.5	0.1654	0.0208	0.7613	0.27	70	8	65.29	65.66	0.1934	0.1333	0.2689	0.2056	1	20250829_secretome_894_lis_analysis.csv	FBgn/FBpp	Secreted ligand-receptor (ECD)	unreported	FALSE	FBgn0031031	FBpp0086503
FBgn0035217	FBgn0053346	FucTD	CG33346	heterodimer	0.228	0.1987	0.7784	0.54	483.2	0.0456	0.0397	0.2784	0.246	96.6	8	85.61	82.81	0.1499	0.03	0.3469	0.0694	1	20250829_secretome_911_lis_analysis.csv	FBgn/FBpp	Secreted ligand-receptor (ECD)	unreported	FALSE	FBpp0072577	FBgn0053346
FBgn0032551	FBgn0035976	CG18636	PGRP-LC	heterodimer	0.228	0.025	0.7151	0.42	108.5	0.0513	0.005	0.3261	0.228	21.7	1	74.16	71.12	0.1843	0.0439	0.2822	0.0622	1	20250430_secretome_751_lis_analysis.csv	FBgn/FBpp	Secreted ligand-receptor (ECD)	unreported	FALSE	FBgn0032551	FBpp0088998
FBgn0001137	FBgn0053647	grk	CG33647	heterodimer	0.228	0.1233	0.6235	0.47	183.1	0.0456	0.0247	0.2323	0.208	36.6	4	57.96	55.55	0.1787	0.0357	0.2911	0.0582	1	20250829_secretome_582_lis_analysis.csv	FBgn/FBpp	Secreted ligand-receptor (ECD)	unreported	FALSE	FBpp0079313	FBgn0053647
FBgn0030788	FBgn0031730	Sap30	CG7236	heterodimer	0.228	0.0254	0.7047	0.32	67.4	0.1139	0.0155	0.4877	0.262	25.4	3	66.65	66.38	0.1795	0.0921	0.2897	0.141	1	20240904_tf_kinase_15_lis_analysis.csv	FBgn/FBgn	Kinase/phosphatase interactome	unreported	FALSE
FBgn0014343	FBgn0028484	mirr	Ack	heterodimer	0.228	0.2839	0.8537	0.36	98.6	0.1203	0.3033	0.5808	0.258	28	10	37.83	37.1	0.1824	0.2458	0.2852	0.107	1	20240904_tf_kinase_32_lis_analysis.csv	FBgn/FBgn	Kinase/phosphatase interactome	unreported	FALSE
FBgn0052105	FBgn0250823	Lmx1a	gish	heterodimer	0.228	0.0227	0.7735	0.25	67.9	0.1718	0.0192	0.6846	0.264	45	6	43.56	42.97	0.1962	0.15	0.265	0.1971	4	20240904_tf_kinase_2_lis_analysis.csv	FBgn/FBgn	Kinase/phosphatase interactome	unreported	FALSE
FBgn0034072	FBgn0036410	Dg	CG8100	heterodimer	0.228	0.0501	0.8171	0.5	112.5	0.0456	0.01	0.4518	0.322	22.5	5	59.32	59.2	0.1987	0.0397	0.2617	0.0523	1	20250829_secretome_1115_lis_analysis.csv	FBgn/FBpp	Secreted ligand-receptor (ECD)	unreported	FALSE	FBpp0086396	FBgn0036410
FBgn0023167	FBgn0052672	SmD3	Atg8a	heterodimer	0.3035	0.2152	0.6866	0.6	84.8	0.1534	0.0739	0.369	0.376	32.2	9	67.6	66.81	0.2717	0.1311	0.339	0.1797	1	20260409_colab_kyosuke_rapamycin_down_270_lis_analysis.csv	FBgn/FBgn	Other targeted/collaboration/pathway	interolog	TRUE
FBgn0030508	FBgn0036781	CG15760	CG13699	heterodimer	0.228	0.0229	0.7525	0.47	59.3	0.0754	0.0077	0.4781	0.346	16.4	6	32.24	30.2	0.1941	0.0638	0.2679	0.0893	1	20250829_secretome_1189_lis_analysis.csv	FBgn/FBpp	Secreted ligand-receptor (ECD)	unreported	FALSE	FBpp0073641	FBgn0036781
FBgn0031735	FBgn0036873	CG11029	CG18294	heterodimer	0.228	0.0277	0.7365	0.39	120.1	0.185	0.0231	0.6606	0.304	160.6	8	74.42	74.09	0.1991	0.172	0.2611	0.1993	1	20250829_secretome_380_lis_analysis.csv	FBgn/FBpp	Secreted ligand-receptor (ECD)	unreported	FALSE	FBpp0078767	FBgn0036873
FBgn0033592	FBgn0034476	CG13215	Toll-7	heterodimer	0.228	0.2791	0.833	0.49	229	0.0702	0.0593	0.4384	0.312	62.1	9	79.21	77.49	0.1799	0.0557	0.289	0.0885	1	20250829_secretome_271_lis_analysis.csv	FBgn/FBpp	Secreted ligand-receptor (ECD)	unreported	FALSE	FBgn0033592	FBpp0085638
FBgn0029831	FBgn0031285	CG5966	CG3662	heterodimer	0.228	0.24	0.7785	0.51	438.4	0.067	0.0505	0.3982	0.328	92	8	76.18	73.18	0.1501	0.0494	0.3464	0.0935	1	20250304_colab_ying_cg5966_9_lis_analysis.csv	FBgn/FBgn	Other targeted/collaboration/pathway	unreported	FALSE
FBgn0035050	FBgn0035539	SiaT	slow	heterodimer	0.228	0.058	0.6842	0.48	62.4	0.0559	0.0143	0.4173	0.272	13	2	52.57	52.51	0.1699	0.0425	0.306	0.0736	1	20250829_secretome_1039_lis_analysis.csv	FBgn/FBpp	Secreted ligand-receptor (ECD)	unreported	FALSE	FBpp0072347	FBgn0035539
FBgn0027538	FBgn0036470	beta4GalNAcTA	EAChm	heterodimer	0.228	0.0553	0.6593	0.41	132.3	0.0456	0.0111	0.3348	0.232	26.5	1	54.8	51.87	0.1687	0.0362	0.3082	0.0616	1	20250829_secretome_630_lis_analysis.csv	FBgn/FBpp	Secreted ligand-receptor (ECD)	unreported	FALSE	FBpp0086668	FBgn0036470
FBgn0039688	FBgn0040060	Kul	yip7	heterodimer	0.228	0.1066	0.8133	0.6	111.7	0.0456	0.0213	0.3184	0.266	22.3	5	63.02	61.87	0.2002	0.04	0.2596	0.0519	1	20250430_secretome_558_lis_analysis.csv	FBgn/FBpp	Secreted ligand-receptor (ECD)	interolog	FALSE	FBpp0084826	FBgn0040060
FBgn0030316	FBgn0044826	CG11695	Pak3	heterodimer	0.228	0.1303	0.7622	0.41	132.9	0.0462	0.0261	0.3762	0.222	26.6	4	61.99	57.64	0.1415	0.0303	0.3675	0.0737	1	20240623_tf_kinase_1_lis_analysis.csv	FBgn/FBgn	Kinase/phosphatase interactome	interolog	FALSE
FBgn0003319	FBgn0040843	Sb	CG15213	heterodimer	0.228	0.0293	0.7798	0.42	175.3	0.1419	0.0172	0.6348	0.386	86.1	9	46.68	46.73	0.1966	0.122	0.2645	0.1651	1	20250829_secretome_40_lis_analysis.csv	FBgn/FBpp	Secreted ligand-receptor (ECD)	unreported	FALSE	FBpp0082704	FBgn0040843
FBgn0031926	FBgn0038398	CG6739	sxe2	heterodimer	0.228	0.0266	0.8136	0.52	90.5	0.0456	0.0053	0.3931	0.27	18.1	3	59.36	58.8	0.1715	0.0343	0.3032	0.0606	1	20250430_secretome_823_lis_analysis.csv	FBgn/FBpp	Secreted ligand-receptor (ECD)	interolog	FALSE	FBpp0307459	FBgn0038398
FBgn0001994	FBgn0027363	crp	Stam	heterodimer	0.228	0.0179	0.7393	0.23	93.2	0.0647	0.0062	0.4574	0.186	21.2	2	34.83	35.58	0.177	0.0547	0.2936	0.0824	1	20240904_tf_kinase_4_lis_analysis.csv	FBgn/FBgn	Kinase/phosphatase interactome	unreported	FALSE
FBgn0043532	FBgn0045073	Obp56i	Stim	heterodimer	0.228	0.0295	0.5993	0.23	87.6	0.211	0.0279	0.5487	0.208	87.1	7	56.37	54.88	0.2161	0.2001	0.2406	0.2228	2	20250430_secretome_218_lis_analysis.csv	FBgn/FBpp	Secreted ligand-receptor (ECD)	unreported	FALSE	FBgn0043532	FBpp0300911
FBgn0004177	FBgn0052601	mts	betaNACtes3	heterodimer	0.228	0.029	0.7552	0.33	98.7	0.0736	0.0112	0.4143	0.208	25.1	3	62.19	61.03	0.2077	0.0701	0.2503	0.0782	1	20240731_tf_ppase_19_lis_analysis.csv	FBgn/FBgn	Kinase/phosphatase interactome	interolog	FALSE
FBgn0015777	FBgn0038838	nrv2	TotB	heterodimer	0.228	0.0241	0.5528	0.41	112.2	0.1526	0.0189	0.4827	0.248	69.4	5	76.14	76.46	0.1859	0.1372	0.2797	0.1705	1	20250430_secretome_214_lis_analysis.csv	FBgn/FBpp	Secreted ligand-receptor (ECD)	unreported	FALSE	FBpp0079010	FBgn0038838
FBgn0011239	FBgn0262736	ms(2)35Ci	Vha16-1	heterodimer	0.228	0.1892	0.5264	0.47	382.5	0.1003	0.0483	0.3242	0.276	85.7	6	79.12	78.01	0.1884	0.0869	0.276	0.1247	1	20230505_flybi_0001_lis_analysis.csv	FBgn/FBgn	Large-scale proteomics (AP-MS/Y2H)	fly_literature	FALSE
FBgn0036212	FBgn0036436	CG11597	CG4914	heterodimer	0.228	0.0739	0.847	0.4	275.9	0.0547	0.0148	0.4051	0.236	55.3	3	76.26	73.81	0.1517	0.0387	0.3427	0.0784	1	20250118_tf_ppase_3_lis_analysis.csv	FBgn/FBgn	Kinase/phosphatase interactome	unreported	FALSE
FBgn0010197	FBgn0013751	Gyc32E	Awh	heterodimer	0.228	0.2478	0.7732	0.33	278.1	0.0763	0.2304	0.5328	0.294	59.2	11	67.75	66.1	0.1467	0.2302	0.3544	0.1014	1	20240623_tf_kinase_18_lis_analysis.csv	FBgn/FBgn	Kinase/phosphatase interactome	interolog	FALSE
FBgn0031530	FBgn0042186	Pgant2	CG17239	heterodimer	0.228	0.0995	0.8004	0.62	107.8	0.0809	0.0241	0.4306	0.37	34.4	10	75.7	74.9	0.1904	0.0705	0.273	0.0944	1	20250829_secretome_704_lis_analysis.csv	FBgn/FBpp	Secreted ligand-receptor (ECD)	interolog	FALSE	FBpp0099799	FBgn0042186
FBgn0000108	FBgn0034906	Appl	CG13561	heterodimer	0.228	0.1265	0.7818	0.6	210.6	0.0785	0.0327	0.4977	0.458	53	12	57.55	56.52	0.1478	0.0631	0.3517	0.1105	1	20250829_secretome_500_lis_analysis.csv	FBgn/FBpp	Secreted ligand-receptor (ECD)	unreported	FALSE	FBpp0298293	FBgn0034906
FBgn0030090	FBgn0038756	fend	CG4783	heterodimer	0.228	0.1969	0.757	0.4	194.5	0.0525	0.0394	0.2918	0.18	39.1	5	53.84	54.79	0.1964	0.0456	0.2646	0.0606	1	20250829_secretome_120_lis_analysis.csv	FBgn/FBpp	Secreted ligand-receptor (ECD)	unreported	FALSE	FBpp0071284	FBgn0038756
FBgn0036591	FBgn0039596	CG13050	CG10000	heterodimer	0.228	0.0958	0.6833	0.56	195.1	0.0579	0.0215	0.4151	0.348	43	6	72.79	71.46	0.1887	0.0513	0.2754	0.0696	1	20250829_secretome_386_lis_analysis.csv	FBgn/FBpp	Secreted ligand-receptor (ECD)	unreported	FALSE	FBgn0036591	FBpp0084684
FBgn0031467	FBgn0032442	Cpr23B	Nepl7	heterodimer	0.228	0.0333	0.8188	0.46	113.6	0.0932	0.0165	0.555	0.334	48.4	6	68.28	68.19	0.1929	0.0821	0.2694	0.1061	2	20250430_secretome_664_lis_analysis.csv	FBgn/FBpp	Secreted ligand-receptor (ECD)	unreported	FALSE	FBgn0031467	FBpp0079993
FBgn0029905	FBgn0261243	Nf-YC	Psa	heterodimer	0.228	0.0266	0.8149	0.46	158.2	0.1375	0.0192	0.753	0.332	77.4	9	59.93	59.72	0.1937	0.1206	0.2683	0.1584	1	20240307_mist_gi_only_8_lis_analysis.csv	FBgn/FBgn	Other targeted/collaboration/pathway	unreported	FALSE
FBgn0053127	FBgn0262730	CG33127	dtn	heterodimer	0.228	0.0363	0.8378	0.53	121.4	0.1063	0.0149	0.5374	0.388	43.8	8	72.13	71.31	0.1916	0.091	0.2713	0.1245	1	20250430_secretome_618_lis_analysis.csv	FBgn/FBpp	Secreted ligand-receptor (ECD)	unreported	FALSE	FBgn0053127	FBpp0297993
FBgn0031737	FBgn0038818	obst-E	Nep4	heterodimer	0.228	0.1176	0.7929	0.56	172.4	0.0456	0.0235	0.3427	0.28	34.5	4	70.8	69	0.1853	0.0371	0.2805	0.0561	1	20250430_secretome_466_lis_analysis.csv	FBgn/FBpp	Secreted ligand-receptor (ECD)	unreported	FALSE	FBgn0031737	FBpp0083345
FBgn0000529	FBgn0027587	bsh	CG7028	heterodimer	0.228	0.0255	0.8279	0.23	87.6	0.1189	0.0151	0.6521	0.224	40.7	5	40.24	39.46	0.1839	0.0975	0.2827	0.1453	2	20240618_tf_kinase_18_lis_analysis.csv	FBgn/FBgn	Kinase/phosphatase interactome	unreported	FALSE
FBgn0036527	FBgn0038219	CG7304	CG14839	heterodimer	0.228	0.2109	0.7732	0.55	225.8	0.0456	0.0422	0.2728	0.22	45.2	6	64.86	65.84	0.169	0.0338	0.3076	0.0615	1	20250829_secretome_787_lis_analysis.csv	FBgn/FBpp	Secreted ligand-receptor (ECD)	unreported	FALSE	FBpp0075330	FBgn0038219
FBgn0261953	FBgn0264607	TfAP-2	CaMKII	heterodimer	0.228	0.0406	0.7624	0.38	116.4	0.0461	0.0081	0.4476	0.214	23.3	3	59.8	60.53	0.1931	0.0429	0.2692	0.054	1	20240618_tf_kinase_14_lis_analysis.csv	FBgn/FBgn	Kinase/phosphatase interactome	interolog	TRUE
FBgn0027868	FBgn0039411	Nup107	dysf	heterodimer	0.228	0.0277	0.847	0.37	116.7	0.0671	0.0087	0.5063	0.264	27.6	4	56.9	56.95	0.1845	0.0546	0.2818	0.0824	1	20240513_flybase_9_lis_analysis.csv	FBgn/FBgn	Reported PPIs (FlyBase/BioGRID/MIST)	fly_literature	TRUE
FBgn0032442	FBgn0040725	Nepl7	CG13946	heterodimer	0.228	0.0825	0.8376	0.51	414.2	0.1614	0.0912	0.7157	0.48	309	15	83.74	83.47	0.1966	0.1447	0.2643	0.1806	3	20250829_secretome_192_lis_analysis.csv	FBgn/FBpp	Secreted ligand-receptor (ECD)	unreported	FALSE	FBpp0079993	FBgn0040725
FBgn0031294	FBgn0286204	IA-2	ich	heterodimer	0.228	0.0263	0.8741	0.29	122.4	0.0661	0.01	0.6017	0.248	25.2	4	36.13	36.19	0.1797	0.0575	0.2893	0.0775	1	20250118_tf_ppase_25_lis_analysis.csv	FBgn/FBgn	Kinase/phosphatase interactome	unreported	FALSE
FBgn0034498	FBgn0085228	CG16868	CG34199	heterodimer	0.228	0.0831	0.8251	0.5	206.1	0.0456	0.0166	0.419	0.286	41.2	5	69.69	69.98	0.1728	0.0346	0.3007	0.0601	1	20250829_secretome_587_lis_analysis.csv	FBgn/FBpp	Secreted ligand-receptor (ECD)	unreported	FALSE	FBpp0085614	FBgn0085228
FBgn0261847	FBgn0283510	CG42779	Pal1	heterodimer	0.228	0.0365	0.6937	0.32	105.4	0.1666	0.0245	0.5675	0.288	62.5	7	73.35	73.43	0.2146	0.1616	0.2422	0.1723	1	20250829_secretome_36_lis_analysis.csv	FBgn/FBpp	Secreted ligand-receptor (ECD)	unreported	FALSE	FBgn0261847	FBpp0308509
FBgn0045073	FBgn0051832	Stim	CG31832	heterodimer	0.228	0.0262	0.5352	0.19	97.5	0.2128	0.0246	0.5496	0.2	95.8	7	66.85	66.56	0.1996	0.1912	0.2604	0.2369	3	20250430_secretome_422_lis_analysis.csv	FBgn/FBpp	Secreted ligand-receptor (ECD)	unreported	FALSE	FBpp0300911	FBgn0051832
FBgn0000108	FBgn0039719	Appl	CG15515	heterodimer	0.228	0.1103	0.7439	0.52	474.1	0.0628	0.0245	0.4409	0.332	95.9	9	50.12	49.4	0.1754	0.0485	0.2963	0.0813	1	20250430_secretome_167_lis_analysis.csv	FBgn/FBpp	Secreted ligand-receptor (ECD)	unreported	FALSE	FBpp0298293	FBgn0039719
FBgn0033484	FBgn0262515	CG2269	VhaAC45	heterodimer	0.228	0.1023	0.7272	0.43	85	0.0835	0.0258	0.4632	0.314	24.5	6	42.33	42.15	0.1731	0.0663	0.3003	0.1056	1	20250829_secretome_1152_lis_analysis.csv	FBgn/FBpp	Secreted ligand-receptor (ECD)	unreported	FALSE	FBgn0033484	FBpp0087669
FBgn0011758	FBgn0035397	B-H1	PAN3	heterodimer	0.228	0.0272	0.7885	0.34	60.6	0.1041	0.013	0.5699	0.288	22.3	5	43.01	42.07	0.1712	0.0884	0.3035	0.1284	2	20240623_tf_kinase_17_lis_analysis.csv	FBgn/FBgn	Kinase/phosphatase interactome	unreported	FALSE
FBgn0034521	FBgn0085289	Mgat1	CG34260	heterodimer	0.228	0.0567	0.6567	0.5	131.4	0.0516	0.0113	0.3435	0.248	26.3	2	78.52	77.38	0.1816	0.0399	0.2862	0.0674	1	20250829_secretome_520_lis_analysis.csv	FBgn/FBpp	Secreted ligand-receptor (ECD)	unreported	FALSE	FBpp0085571	FBgn0085289
FBgn0032442	FBgn0265835	Nepl7	CG44624	heterodimer	0.228	0.1114	0.7652	0.57	393.4	0.1448	0.0369	0.6248	0.502	232.8	15	87.41	86.72	0.1997	0.1316	0.2602	0.1604	1	20250829_secretome_39_lis_analysis.csv	FBgn/FBpp	Secreted ligand-receptor (ECD)	unreported	FALSE	FBpp0079993	FBgn0265835
FBgn0004362	FBgn0016119	HmgD	ATPsynCF6	heterodimer	0.228	0.0469	0.5265	0.28	127.5	0.1072	0.02	0.298	0.216	35.2	2	49.38	46.07	0.1845	0.0926	0.2817	0.126	1	20250429_dpim2_109_lis_analysis.csv	FBgn/FBgn	Large-scale proteomics (AP-MS/Y2H)	fly_literature	TRUE
FBgn0003169	FBgn0053766	put	CG33766	heterodimer	0.228	0.1326	0.619	0.44	273.9	0.103	0.0379	0.3543	0.268	65	6	77.12	74.48	0.1866	0.0973	0.2786	0.1209	1	20250829_secretome_516_lis_analysis.csv	FBgn/FBpp	Secreted ligand-receptor (ECD)	unreported	FALSE	FBpp0082436	FBgn0053766
FBgn0037120	FBgn0051482	CG11247	CG31482	heterodimer	0.228	0.0974	0.7256	0.55	135	0.0793	0.0253	0.3913	0.346	33.3	7	64.48	61.95	0.2127	0.0747	0.2443	0.0842	1	20260207_biogrid_225_lis_analysis.csv	FBgn/FBgn	Reported PPIs (FlyBase/BioGRID/MIST)	fly_literature	TRUE
FBgn0053531	FBgn0261278	Ddr	grp	heterodimer	0.228	0.0447	0.8246	0.47	69.2	0.0456	0.0089	0.3856	0.262	13.8	2	59.56	60.1	0.1667	0.0333	0.3117	0.0623	1	20240811_kin_kinase_2_lis_analysis.csv	FBgn/FBgn	Kinase/phosphatase interactome	unreported	FALSE
FBgn0005771	FBgn0027889	noc	ball	heterodimer	0.228	0.0217	0.8489	0.32	173.8	0.0907	0.0085	0.5557	0.24	66.7	6	40.91	40.96	0.181	0.069	0.2871	0.1193	1	20240623_tf_kinase_11_lis_analysis.csv	FBgn/FBgn	Kinase/phosphatase interactome	unreported	FALSE
FBgn0034763	FBgn0036814	RYBP	CG14073	heterodimer	0.228	0.0226	0.8741	0.33	98	0.1236	0.014	0.7478	0.324	42.6	8	24.15	23.99	0.1925	0.1062	0.27	0.144	3	20240514_flybase_3_lis_analysis.csv	FBgn/FBgn	Reported PPIs (FlyBase/BioGRID/MIST)	fly_literature	TRUE
FBgn0033738	FBgn0260635	DUBAI	Diap1	heterodimer	0.228	0.0323	0.8655	0.31	109.7	0.1311	0.0177	0.6837	0.242	47.9	6	61.53	60.62	0.1886	0.111	0.2755	0.1547	1	20240512_flybase_2_lis_analysis.csv	FBgn/FBgn	Reported PPIs (FlyBase/BioGRID/MIST)	fly_literature	TRUE
FBgn0003256	FBgn0004859	rl	ci	heterodimer	0.228	0.0376	0.8444	0.53	147.4	0.0866	0.0115	0.5879	0.406	43.6	8	35.86	35.61	0.1818	0.0747	0.2858	0.1051	1	20240603_tf_kinase_18_lis_analysis.csv	FBgn/FBgn	Kinase/phosphatase interactome	interolog	FALSE
FBgn0003256	FBgn0032512	rl	Bdp1	heterodimer	0.228	0.2657	0.8714	0.64	293.4	0.0513	0.0553	0.4042	0.34	58.9	10	49.48	47.95	0.1689	0.0416	0.3077	0.0658	1	20240904_tf_kinase_11_lis_analysis.csv	FBgn/FBgn	Kinase/phosphatase interactome	unreported	FALSE
FBgn0027578	FBgn0037312	Nepl21	CG11999	heterodimer	0.228	0.3909	0.8071	0.76	1186.8	0.1454	0.0973	0.7276	0.422	300.7	19	89.6	85.91	0.1717	0.1226	0.3027	0.1756	1	20250829_secretome_641_lis_analysis.csv	FBgn/FBpp	Secreted ligand-receptor (ECD)	interolog	TRUE	FBpp0307566	FBgn0037312
FBgn0027570	FBgn0086408	Nep2	stl	heterodimer	0.228	0.179	0.8893	0.33	136	0.1559	0.095	0.7691	0.322	93.9	13	69.7	70.17	0.1824	0.1237	0.2849	0.197	2	20250829_secretome_1200_lis_analysis.csv	FBgn/FBpp	Other targeted/collaboration/pathway	unreported	FALSE	FBgn0027570	FBpp0079198
FBgn0034060	FBgn0085213	Tmem131	CG34184	heterodimer	0.228	0.0887	0.817	0.41	112.1	0.0456	0.0177	0.3953	0.306	22.4	3	75.26	74.28	0.1477	0.0356	0.3518	0.0704	1	20250829_secretome_657_lis_analysis.csv	FBgn/FBpp	Secreted ligand-receptor (ECD)	unreported	FALSE	FBpp0086345	FBgn0085213
FBgn0001321	FBgn0265974	knk	ttv	heterodimer	0.228	0.2128	0.7621	0.59	297	0.0456	0.0426	0.2897	0.282	59.4	8	85.35	82.8	0.1368	0.0274	0.3799	0.076	1	20250430_secretome_1109_lis_analysis.csv	FBgn/FBpp	Secreted ligand-receptor (ECD)	unreported	FALSE	FBgn0001321	FBpp0305368
FBgn0004657	FBgn0030157	mys	CG1468	heterodimer	0.228	0.1029	0.7618	0.4	133.4	0.078	0.0238	0.4624	0.278	36	5	65.86	65.42	0.1627	0.0573	0.3194	0.1068	1	20250829_secretome_617_lis_analysis.csv	FBgn/FBpp	Secreted ligand-receptor (ECD)	unreported	FALSE	FBpp0309121	FBgn0030157
FBgn0027578	FBgn0036602	Nepl21	CG13042	heterodimer	0.228	0.0316	0.8204	0.42	549.8	0.1305	0.0222	0.6472	0.34	267.6	12	82.3	81.71	0.2121	0.1217	0.245	0.1402	1	20250829_secretome_276_lis_analysis.csv	FBgn/FBpp	Secreted ligand-receptor (ECD)	unreported	FALSE	FBpp0307566	FBgn0036602
FBgn0013954	FBgn0038065	Fkbp12	Snx3	heterodimer	0.2672	0.1071	0.6846	0.49	180.5	0.1519	0.0323	0.4519	0.296	64.6	10	83.58	82	0.1673	0.1088	0.4269	0.2162	1	20260409_colab_kyosuke_rapamycin_down_288_lis_analysis.csv	FBgn/FBgn	Other targeted/collaboration/pathway	fly_literature	TRUE
FBgn0003731	FBgn0039648	Egfr	CG14515	heterodimer	0.228	0.2036	0.7125	0.64	210.8	0.0456	0.0407	0.2657	0.314	42.2	7	84.87	81.67	0.1496	0.0299	0.3474	0.0695	1	20250829_secretome_471_lis_analysis.csv	FBgn/FBpp	Secreted ligand-receptor (ECD)	unreported	FALSE	FBpp0071570	FBgn0039648
FBgn0028514	FBgn0033438	CG4793	Mmp2	heterodimer	0.228	0.0318	0.847	0.33	167.6	0.0608	0.0093	0.4514	0.256	42.4	3	45.6	47.29	0.1676	0.0459	0.31	0.0806	1	20250430_secretome_1171_lis_analysis.csv	FBgn/FBpp	Secreted ligand-receptor (ECD)	unreported	FALSE	FBgn0028514	FBpp0306849
FBgn0020386	FBgn0032150	Pdk1	CG13123	heterodimer	0.228	0.0737	0.7893	0.34	190.9	0.0456	0.0147	0.3533	0.224	38.2	3	48.65	48.6	0.1482	0.0296	0.3506	0.0701	1	20240623_tf_kinase_4_lis_analysis.csv	FBgn/FBgn	Kinase/phosphatase interactome	unreported	FALSE
FBgn0010385	FBgn0039024	Def	Nepl15	heterodimer	0.228	0.0381	0.806	0.5	288	0.053	0.0101	0.4096	0.314	60.7	6	84.66	82.73	0.18	0.0475	0.2887	0.0657	1	20250430_secretome_73_lis_analysis.csv	FBgn/FBpp	Secreted ligand-receptor (ECD)	unreported	FALSE	FBgn0010385	FBpp0083710
FBgn0003731	FBgn0051266	Egfr	CG31266	heterodimer	0.228	0.0546	0.8247	0.55	79.2	0.0456	0.0109	0.3705	0.3	15.8	4	75.94	74.51	0.1882	0.0405	0.2762	0.0552	1	20250430_secretome_613_lis_analysis.csv	FBgn/FBpp	Secreted ligand-receptor (ECD)	unreported	FALSE	FBpp0071571	FBgn0051266
FBgn0003310	FBgn0261061	S	Sfp96F	heterodimer	0.228	0.0288	0.6327	0.39	101.5	0.0602	0.008	0.3317	0.278	21.4	1	70.83	68.38	0.2234	0.0583	0.2326	0.0623	1	20250430_secretome_2_lis_analysis.csv	FBgn/FBpp	Secreted ligand-receptor (ECD)	unreported	FALSE	FBpp0077659	FBgn0261061
FBgn0000560	FBgn0025642	eg	CG32812	heterodimer	0.228	0.1599	0.704	0.55	144.4	0.0754	0.0354	0.4141	0.356	38.7	7	45.62	46.07	0.1865	0.0632	0.2786	0.0899	1	20240731_tf_ppase_14_lis_analysis.csv	FBgn/FBgn	Kinase/phosphatase interactome	interolog	FALSE
FBgn0031544	FBgn0259952	CG17593	Sfp24Bb	heterodimer	0.228	0.0202	0.4379	0.23	48.8	0.1888	0.0184	0.3702	0.218	33.8	3	50.6	50.19	0.1878	0.1592	0.2768	0.2238	3	20250430_secretome_119_lis_analysis.csv	FBgn/FBpp	Secreted ligand-receptor (ECD)	unreported	FALSE	FBpp0077214	FBgn0259952
FBgn0029175	FBgn0031381	sotv	Npc2a	heterodimer	0.228	0.2493	0.7443	0.67	370.5	0.0456	0.0499	0.2987	0.302	74.1	8	82.05	80.6	0.1604	0.0362	0.324	0.0648	1	20250430_secretome_249_lis_analysis.csv	FBgn/FBpp	Secreted ligand-receptor (ECD)	unreported	FALSE	FBpp0099953	FBgn0031381
FBgn0001250	FBgn0259961	if	CG42471	heterodimer	0.228	0.3207	0.8152	0.62	516.6	0.0456	0.0641	0.3519	0.314	103.3	10	67.55	66.52	0.1706	0.0341	0.3046	0.0609	1	20250829_secretome_110_lis_analysis.csv	FBgn/FBpp	Secreted ligand-receptor (ECD)	unreported	FALSE	FBpp0074131	FBgn0259961
FBgn0032752	FBgn0050011	CG10702	gem	heterodimer	0.228	0.0404	0.9265	0.39	113.4	0.1712	0.0456	0.8357	0.376	109.6	12	56.09	56.6	0.1508	0.1188	0.3446	0.2503	2	20240904_tf_kinase_23_lis_analysis.csv	FBgn/FBgn	Kinase/phosphatase interactome	unreported	FALSE
FBgn0017581	FBgn0027490	Lk6	D12	heterodimer	0.228	0.0526	0.829	0.32	72.5	0.1315	0.0213	0.6969	0.288	33.4	6	35.11	35.09	0.1607	0.0963	0.3234	0.1801	1	20240904_tf_kinase_39_lis_analysis.csv	FBgn/FBgn	Kinase/phosphatase interactome	unreported	FALSE
FBgn0040373	FBgn0043534	CG3038	Obp57b	heterodimer	0.228	0.1897	0.7195	0.56	485.2	0.092	0.0534	0.4373	0.34	125.2	11	71.06	70.55	0.1753	0.0767	0.2965	0.1284	1	20250829_secretome_379_lis_analysis.csv	FBgn/FBpp	Secreted ligand-receptor (ECD)	unreported	FALSE	FBpp0309182	FBgn0043534
FBgn0010329	FBgn0029843	Tbh	Nep1	heterodimer	0.228	0.4098	0.857	0.66	1418.9	0.0613	0.0877	0.6086	0.352	291	17	83.46	81.63	0.1494	0.0485	0.3479	0.0849	1	20250430_secretome_1100_lis_analysis.csv	FBgn/FBpp	Secreted ligand-receptor (ECD)	unreported	FALSE	FBgn0010329	FBpp0070838
FBgn0005779	FBgn0259789	PpD6	zld	heterodimer	0.228	0.0277	0.8835	0.54	117.6	0.0797	0.0118	0.6225	0.426	32.1	9	31.74	30.53	0.1994	0.0728	0.2606	0.0882	1	20250118_tf_ppase_27_lis_analysis.csv	FBgn/FBgn	Kinase/phosphatase interactome	unreported	FALSE
FBgn0010379	FBgn0027514	Akt1	CG1024	heterodimer	0.228	0.1504	0.9167	0.41	200.4	0.137	0.0527	0.672	0.33	67.4	12	55.41	53.43	0.1561	0.1073	0.3328	0.1784	1	20240623_tf_kinase_2_lis_analysis.csv	FBgn/FBgn	Kinase/phosphatase interactome	unreported	FALSE
FBgn0020309	FBgn0283473	crol	S6KL	heterodimer	0.228	0.0638	0.8024	0.49	124.6	0.0456	0.0128	0.4279	0.292	24.9	5	44.85	43.69	0.1563	0.0313	0.3325	0.0665	1	20240904_tf_kinase_2_lis_analysis.csv	FBgn/FBgn	Kinase/phosphatase interactome	interolog	FALSE
FBgn0003317	FBgn0015585	sax	Acp63F	heterodimer	0.228	0.0908	0.3887	0.42	114.9	0.0563	0.0232	0.2065	0.214	23.3	1	56.55	57.01	0.1933	0.0595	0.2688	0.0605	1	20250430_secretome_61_lis_analysis.csv	FBgn/FBpp	Secreted ligand-receptor (ECD)	unreported	FALSE	FBpp0087908	FBgn0015585
FBgn0027338	FBgn0266411	Kap-alpha3	sima	heterodimer	0.228	0.1807	0.8494	0.59	100.8	0.0622	0.039	0.6269	0.426	21	10	38.4	41.23	0.194	0.0575	0.2678	0.0708	1	20240513_flybase_3_lis_analysis.csv	FBgn/FBgn	Reported PPIs (FlyBase/BioGRID/MIST)	fly_literature	TRUE
FBgn0001970	FBgn0031701	Pgant35A	TotM	heterodimer	0.228	0.0248	0.7084	0.42	178.8	0.0911	0.0135	0.5077	0.296	55.3	6	74.75	73.98	0.1924	0.08	0.2701	0.1041	1	20250430_secretome_188_lis_analysis.csv	FBgn/FBpp	Secreted ligand-receptor (ECD)	unreported	FALSE	FBpp0080202	FBgn0031701
FBgn0004839	FBgn0035407	otk	Asciz	heterodimer	0.228	0.0262	0.826	0.28	98	0.1409	0.0167	0.6257	0.25	60.5	7	57.9	59.17	0.1774	0.1135	0.2929	0.1749	2	20240623_tf_kinase_6_lis_analysis.csv	FBgn/FBgn	Kinase/phosphatase interactome	unreported	FALSE
FBgn0031696	FBgn0034438	Bub1	CG9416	heterodimer	0.228	0.2528	0.8386	0.58	470.8	0.1616	0.1071	0.8081	0.44	198.2	17	67.48	67.26	0.1548	0.1102	0.3356	0.2379	1	20240904_tf_kinase_1_lis_analysis.csv	FBgn/FBgn	Kinase/phosphatase interactome	unreported	FALSE
FBgn0020391	FBgn0036929	Nrk	CG7668	heterodimer	0.2279	0.2733	0.7309	0.53	412.9	0.0788	0.0859	0.4195	0.322	122.3	10	68.71	68	0.1624	0.0652	0.3199	0.1113	1	20250430_secretome_884_lis_analysis.csv	FBgn/FBpp	Secreted ligand-receptor (ECD)	interolog	FALSE	FBpp0086841	FBgn0036929
FBgn0001123	FBgn0037727	Galphas	Nepl12	heterodimer	0.2279	0.028	0.7828	0.47	182.2	0.1093	0.0155	0.6408	0.344	65.8	9	84.41	84.1	0.1848	0.0958	0.2811	0.1297	1	20250430_secretome_820_lis_analysis.csv	FBgn/FBpp	Secreted ligand-receptor (ECD)	unreported	FALSE	FBgn0001123	FBpp0081559
FBgn0004456	FBgn0038238	mew	CG14854	heterodimer	0.2279	0.1	0.8314	0.42	296.3	0.0656	0.0251	0.5184	0.308	63.4	9	75.85	75.03	0.1811	0.0553	0.2869	0.0783	1	20250829_secretome_565_lis_analysis.csv	FBgn/FBpp	Secreted ligand-receptor (ECD)	unreported	FALSE	FBpp0309167	FBgn0038238
FBgn0036423	FBgn0261387	CG3919	CG17528	heterodimer	0.2279	0.099	0.8323	0.4	144.1	0.0664	0.0234	0.5044	0.292	32.8	6	56.03	56.03	0.1889	0.059	0.275	0.078	1	20240623_tf_kinase_22_lis_analysis.csv	FBgn/FBgn	Kinase/phosphatase interactome	unreported	FALSE
FBgn0085464	FBgn0261984	CG34435	Ire1	heterodimer	0.2279	0.0271	0.806	0.34	86.3	0.1269	0.0134	0.5975	0.312	42.6	7	62.56	62.13	0.1886	0.1058	0.2755	0.1553	1	20250430_secretome_660_lis_analysis.csv	FBgn/FBpp	Secreted ligand-receptor (ECD)	unreported	FALSE	FBgn0085464	FBpp0112160
FBgn0266465	FBgn0266599	GckIII	Hsc70-4	heterodimer	0.2279	0.3657	0.8483	0.6	947.2	0.1607	0.1287	0.7183	0.468	350.1	19	69.12	68.39	0.1461	0.1007	0.3555	0.2575	1	20240226_autophagy_ext_9_lis_analysis.csv	FBgn/FBgn	Subcellular/organelle-targeted	interolog	TRUE
FBgn0011774	FBgn0267390	Irbp	dop	heterodimer	0.2279	0.0666	0.8598	0.42	40	0.0456	0.0133	0.3814	0.278	8	2	39.67	40.26	0.1684	0.0337	0.3085	0.0617	1	20240811_kin_kinase_32_lis_analysis.csv	FBgn/FBgn	Kinase/phosphatase interactome	interolog	TRUE
FBgn0010357	FBgn0027570	betaTry	Nep2	heterodimer	0.2279	0.2468	0.8366	0.66	200.9	0.0566	0.0545	0.524	0.346	42.7	11	86.8	86.21	0.1891	0.0536	0.2748	0.0639	1	20250430_secretome_481_lis_analysis.csv	FBgn/FBpp	Secreted ligand-receptor (ECD)	interolog	FALSE	FBgn0010357	FBpp0078531
FBgn0003716	FBgn0034012	tkv	Hr51	heterodimer	0.2279	0.335	0.7845	0.52	421	0.0713	0.0741	0.5443	0.278	86.7	10	57.74	56.6	0.1426	0.0489	0.3644	0.1052	1	20240623_tf_kinase_6_lis_analysis.csv	FBgn/FBgn	Kinase/phosphatase interactome	interolog	FALSE
FBgn0030964	FBgn0283510	Pvf1	Pal1	heterodimer	0.2279	0.2926	0.7589	0.53	342.1	0.0506	0.0585	0.3364	0.238	68.4	7	66.59	63.53	0.1964	0.0443	0.2645	0.0579	1	20250430_secretome_699_lis_analysis.csv	FBgn/FBpp	Secreted ligand-receptor (ECD)	unreported	FALSE	FBgn0030964	FBpp0308509
FBgn0250823	FBgn0263755	gish	Su(var)3-9	heterodimer	0.2279	0.0334	0.781	0.35	57.6	0.1281	0.0213	0.6653	0.314	29.8	7	60.18	60.17	0.1922	0.1237	0.2703	0.1416	1	20240904_tf_kinase_8_lis_analysis.csv	FBgn/FBgn	Kinase/phosphatase interactome	unreported	FALSE
FBgn0020251	FBgn0030985	sfl	Obp18a	heterodimer	0.2279	0.0214	0.726	0.51	104.2	0.0607	0.0091	0.442	0.336	21.7	5	85.31	84.58	0.1995	0.0606	0.2605	0.0651	1	20250829_secretome_333_lis_analysis.csv	FBgn/FBpp	Secreted ligand-receptor (ECD)	unreported	FALSE	FBpp0076677	FBgn0030985
FBgn0032916	FBgn0036833	CG9257	CG3819	heterodimer	0.2279	0.2078	0.7619	0.53	578.2	0.103	0.0716	0.4574	0.37	197.3	13	80.41	78.36	0.1701	0.0913	0.3055	0.1309	1	20250829_secretome_975_lis_analysis.csv	FBgn/FBpp	Secreted ligand-receptor (ECD)	unreported	FALSE	FBpp0080994	FBgn0036833
FBgn0015360	FBgn0038930	oxt	BomT3	heterodimer	0.2279	0.0268	0.7886	0.39	323.6	0.1336	0.0162	0.6321	0.356	131.7	10	80.94	80.49	0.1935	0.118	0.2686	0.1515	2	20250829_secretome_278_lis_analysis.csv	FBgn/FBpp	Secreted ligand-receptor (ECD)	unreported	FALSE	FBpp0072782	FBgn0038930
FBgn0031285	FBgn0039613	CG3662	Nepl20	heterodimer	0.2279	0.1069	0.8341	0.56	260.4	0.1882	0.0532	0.7764	0.512	204.2	16	77.71	76.91	0.1792	0.1575	0.2899	0.2253	1	20250430_secretome_692_lis_analysis.csv	FBgn/FBpp	Secreted ligand-receptor (ECD)	unreported	FALSE	FBgn0031285	FBpp0084699
FBgn0031926	FBgn0032178	CG6739	Spn31A	heterodimer	0.2279	0.1717	0.7687	0.62	125.5	0.0966	0.0406	0.4748	0.412	41.6	10	55.41	53.63	0.1634	0.0725	0.3179	0.1289	1	20250430_secretome_817_lis_analysis.csv	FBgn/FBpp	Secreted ligand-receptor (ECD)	interolog	FALSE	FBpp0079096	FBgn0032178
FBgn0003079	FBgn0261854	Raf	aPKC	heterodimer	0.2279	0.0879	0.8232	0.36	163.6	0.097	0.0287	0.6207	0.304	41.8	7	47.42	46.6	0.1807	0.0816	0.2876	0.116	1	20240811_kin_kinase_9_lis_analysis.csv	FBgn/FBgn	Kinase/phosphatase interactome	interolog	TRUE
FBgn0015777	FBgn0250842	nrv2	CG17575	heterodimer	0.2279	0.0563	0.7656	0.53	101.1	0.0551	0.0113	0.3918	0.24	20.4	3	76.56	76.95	0.1983	0.0471	0.262	0.065	1	20250430_secretome_657_lis_analysis.csv	FBgn/FBpp	Secreted ligand-receptor (ECD)	unreported	FALSE	FBpp0079010	FBgn0250842
FBgn0000578	FBgn0014010	ena	Rab5	heterodimer	0.2279	0.0498	0.7307	0.54	103.4	0.0456	0.01	0.37	0.296	20.7	3	33.97	35.05	0.1759	0.0352	0.2953	0.0591	1	20240325_mist_nested_di_6_lis_analysis.csv	FBgn/FBgn	Other targeted/collaboration/pathway	interolog	FALSE
FBgn0002413	FBgn0003300	dco	run	heterodimer	0.2279	0.0251	0.8386	0.36	147.3	0.0921	0.0144	0.5867	0.284	48.1	5	49.8	49.39	0.1932	0.0842	0.2689	0.105	1	20240623_tf_kinase_5_lis_analysis.csv	FBgn/FBgn	Kinase/phosphatase interactome	unreported	FALSE
FBgn0003656	FBgn0085273	sws	CG34244	heterodimer	0.2279	0.0213	0.2994	0.26	59.6	0.1021	0.0104	0.1956	0.196	18.9	2	60.7	55.7	0.1967	0.09	0.2641	0.116	1	20250829_secretome_254_lis_analysis.csv	FBgn/FBpp	Secreted ligand-receptor (ECD)	unreported	FALSE	FBpp0071077	FBgn0085273
FBgn0015024	FBgn0085432	CkIalpha	pan	heterodimer	0.2279	0.1393	0.9125	0.63	140.4	0.167	0.0719	0.8003	0.554	98.4	16	37.23	38.21	0.1768	0.143	0.2938	0.196	1	20240603_tf_kinase_15_lis_analysis.csv	FBgn/FBgn	Kinase/phosphatase interactome	interolog	FALSE
FBgn0004053	FBgn0259168	zen	mnb	heterodimer	0.2279	0.2141	0.9295	0.34	391.7	0.1108	0.0521	0.709	0.266	98.2	10	39.78	39.24	0.2028	0.0957	0.2562	0.1315	1	20240618_tf_kinase_15_lis_analysis.csv	FBgn/FBgn	Kinase/phosphatase interactome	interolog	FALSE
FBgn0022724	FBgn0027569	Taf8	cert	heterodimer	0.2279	0.0982	0.8001	0.41	98.5	0.0482	0.0196	0.3955	0.238	19.7	3	63.52	61.1	0.1365	0.03	0.3805	0.0788	1	20240607_tf_kinase_10_lis_analysis.csv	FBgn/FBgn	Kinase/phosphatase interactome	unreported	FALSE
FBgn0000108	FBgn0036619	Appl	Cpr72Ec	heterodimer	0.2279	0.0799	0.8675	0.31	191.6	0.0456	0.016	0.4361	0.218	38.3	4	46.07	45.87	0.1421	0.0284	0.3657	0.0731	1	20250430_secretome_897_lis_analysis.csv	FBgn/FBpp	Secreted ligand-receptor (ECD)	unreported	FALSE	FBpp0298295	FBgn0036619
FBgn0029175	FBgn0053770	sotv	CG33770	heterodimer	0.2279	0.2331	0.789	0.61	387.3	0.091	0.0976	0.4135	0.378	149.3	13	81.45	78.86	0.1591	0.0625	0.3266	0.1324	1	20250829_secretome_556_lis_analysis.csv	FBgn/FBpp	Secreted ligand-receptor (ECD)	unreported	FALSE	FBpp0099953	FBgn0053770
FBgn0004657	FBgn0051219	mys	CG31219	heterodimer	0.2279	0.0822	0.7208	0.58	79.3	0.0515	0.0164	0.4434	0.32	16	4	71.82	74.74	0.2043	0.0458	0.2542	0.0579	1	20250430_secretome_744_lis_analysis.csv	FBgn/FBpp	Secreted ligand-receptor (ECD)	unreported	FALSE	FBpp0071061	FBgn0051219
FBgn0031808	FBgn0034663	Nepl5	CG4363	heterodimer	0.2279	0.0631	0.7969	0.55	123.1	0.0456	0.0126	0.3358	0.278	24.6	3	80.82	79.65	0.1558	0.0312	0.3334	0.0667	1	20250829_secretome_606_lis_analysis.csv	FBgn/FBpp	Secreted ligand-receptor (ECD)	unreported	FALSE	FBpp0078885	FBgn0034663
FBgn0001970	FBgn0035856	Pgant35A	CG13679	heterodimer	0.2279	0.0316	0.7165	0.39	147.1	0.0717	0.0118	0.4689	0.294	41.3	3	71.47	71.21	0.2203	0.0746	0.2358	0.0719	1	20250829_secretome_287_lis_analysis.csv	FBgn/FBpp	Secreted ligand-receptor (ECD)	unreported	FALSE	FBpp0080202	FBgn0035856
FBgn0032495	FBgn0037727	CG16820	Nepl12	heterodimer	0.2279	0.028	0.8203	0.5	448.8	0.0988	0.0148	0.6067	0.362	158.1	11	80.49	79.71	0.1887	0.0913	0.2753	0.112	1	20250430_secretome_678_lis_analysis.csv	FBgn/FBpp	Secreted ligand-receptor (ECD)	unreported	FALSE	FBgn0032495	FBpp0081559
FBgn0054031	FBgn0264959	CG34031	Src42A	heterodimer	0.2279	0.0853	0.8702	0.36	173.3	0.0591	0.0215	0.5217	0.294	35	5	32.98	33.6	0.1593	0.047	0.326	0.0775	1	20240623_tf_kinase_21_lis_analysis.csv	FBgn/FBgn	Kinase/phosphatase interactome	interolog	FALSE
FBgn0031735	FBgn0032211	CG11029	CG13138	heterodimer	0.2279	0.0238	0.7642	0.49	87.2	0.0573	0.0048	0.5003	0.296	17.8	5	49.5	48.75	0.1989	0.049	0.2611	0.0674	1	20250430_secretome_1017_lis_analysis.csv	FBgn/FBpp	Secreted ligand-receptor (ECD)	unreported	FALSE	FBpp0078767	FBgn0032211
FBgn0015550	FBgn0031855	tap	meng	heterodimer	0.2279	0.0265	0.7561	0.35	102.1	0.078	0.0114	0.4388	0.29	23.2	4	48.22	48.99	0.1876	0.0669	0.2769	0.0913	2	20240623_tf_kinase_7_lis_analysis.csv	FBgn/FBgn	Kinase/phosphatase interactome	unreported	FALSE
FBgn0025686	FBgn0033154	Amnionless	CG1850	heterodimer	0.2279	0.1705	0.882	0.58	240.7	0.0822	0.0395	0.5554	0.346	55	12	49.5	48.93	0.1827	0.0758	0.2843	0.0982	1	20250829_secretome_1127_lis_analysis.csv	FBgn/FBpp	Secreted ligand-receptor (ECD)	unreported	FALSE	FBpp0077793	FBgn0033154
FBgn0004369	FBgn0036602	Ptp99A	CG13042	heterodimer	0.2279	0.0244	0.6416	0.25	135.8	0.0794	0.0124	0.4002	0.208	32.9	2	55.62	53.54	0.1995	0.0703	0.2604	0.0898	1	20250829_secretome_276_lis_analysis.csv	FBgn/FBpp	Secreted ligand-receptor (ECD)	unreported	FALSE	FBpp0084791	FBgn0036602
FBgn0038948	FBgn0051852	PSR	Tap42	heterodimer	0.2279	0.2283	0.7083	0.25	172.2	0.1142	0.2153	0.5483	0.256	48.5	7	68.49	66.02	0.1849	0.148	0.281	0.1053	3	20230629_DPiM_1_2_lis_analysis.csv	FBgn/FBgn	Large-scale proteomics (AP-MS/Y2H)	fly_literature	TRUE
FBgn0031697	FBgn0040688	CG14024	CG12483	heterodimer	0.2279	0.0246	0.6659	0.35	130.2	0.1174	0.0174	0.5026	0.238	45.3	3	61.51	60.77	0.2107	0.1084	0.2465	0.1274	1	20250829_secretome_127_lis_analysis.csv	FBgn/FBpp	Secreted ligand-receptor (ECD)	unreported	FALSE	FBpp0078716	FBgn0040688
FBgn0003285	FBgn0051269	rst	CG31269	heterodimer	0.5133	0.688	0.9658	0.77	1323.5	0.2312	0.1508	0.6987	0.464	295.3	25	83.52	81.86	0.3364	0.1918	0.7831	0.2926	1	20260704_secretome_5_lis_analysis.csv	FBgn/FBpp	Secreted ligand-receptor (ECD)	unreported	FALSE	FBpp0070537	FBgn0051269
FBgn0031379	FBgn0038821	CG7289	CG17267	heterodimer	0.2279	0.0776	0.7754	0.5	186.2	0.1236	0.025	0.6077	0.358	68.6	12	61.46	61.69	0.1721	0.0963	0.3018	0.1588	1	20250829_secretome_908_lis_analysis.csv	FBgn/FBpp	Secreted ligand-receptor (ECD)	unreported	FALSE	FBpp0077491	FBgn0038821
FBgn0038279	FBgn0085369	Sdr	Drgx	heterodimer	0.2279	0.0198	0.7721	0.36	40	0.1304	0.0393	0.5951	0.322	69.3	9	52.66	52.41	0.1597	0.0936	0.3253	0.1819	2	20240623_tf_kinase_8_lis_analysis.csv	FBgn/FBgn	Kinase/phosphatase interactome	unreported	FALSE
FBgn0019949	FBgn0061362	Cdk9	CG33785	heterodimer	0.2279	0.0244	0.7404	0.37	116.7	0.051	0.0049	0.3871	0.248	23.5	1	77.35	75.44	0.1813	0.0421	0.2865	0.0628	1	20240607_tf_kinase_16_lis_analysis.csv	FBgn/FBgn	Kinase/phosphatase interactome	interolog	FALSE
FBgn0004907	FBgn0024734	14-3-3zeta	PRL-1	heterodimer	0.2279	0.1108	0.6295	0.59	77.7	0.0456	0.0222	0.2644	0.242	15.5	4	83.24	82.77	0.2027	0.0405	0.2563	0.0513	1	20240717_tf_ppase_9_lis_analysis.csv	FBgn/FBgn	Kinase/phosphatase interactome	interolog	TRUE
FBgn0001137	FBgn0036565	grk	CG5235	heterodimer	0.2279	0.03	0.8308	0.31	147.6	0.0917	0.015	0.5927	0.256	47.4	5	67.19	67.56	0.1989	0.0823	0.2612	0.1025	1	20250430_secretome_1114_lis_analysis.csv	FBgn/FBpp	Secreted ligand-receptor (ECD)	unreported	FALSE	FBpp0079313	FBgn0036565
FBgn0027570	FBgn0031988	Nep2	CG8668	heterodimer	0.2279	0.0545	0.8453	0.49	289.5	0.187	0.0279	0.8019	0.424	192.9	14	72.98	72.47	0.2078	0.1699	0.25	0.2058	1	20250430_secretome_1142_lis_analysis.csv	FBgn/FBpp	Secreted ligand-receptor (ECD)	interolog	TRUE	FBgn0027570	FBpp0079198
FBgn0027363	FBgn0266465	Stam	GckIII	heterodimer	0.2279	0.0708	0.8013	0.36	164.4	0.063	0.0166	0.5049	0.264	37.1	4	49.98	47.65	0.1489	0.0429	0.3487	0.0931	1	20240811_kin_kinase_6_lis_analysis.csv	FBgn/FBgn	Kinase/phosphatase interactome	interolog	TRUE
FBgn0031735	FBgn0046763	CG11029	CG17278	heterodimer	0.2279	0.027	0.6459	0.39	163.8	0.0529	0.0078	0.3193	0.258	33.9	1	84.49	81.5	0.2104	0.0524	0.2469	0.058	1	20250430_secretome_59_lis_analysis.csv	FBgn/FBpp	Secreted ligand-receptor (ECD)	unreported	FALSE	FBpp0078767	FBgn0046763
FBgn0003660	FBgn0032178	Syb	Spn31A	heterodimer	0.2279	0.028	0.6621	0.43	107.7	0.2087	0.0257	0.6482	0.402	91.4	9	84.27	84.77	0.1906	0.1765	0.2725	0.2469	1	20250430_secretome_817_lis_analysis.csv	FBgn/FBpp	Secreted ligand-receptor (ECD)	interolog	TRUE	FBpp0087450	FBgn0032178
FBgn0052944	FBgn0261239	CG32944	Hr39	heterodimer	0.2279	0.1913	0.8838	0.44	315.5	0.1241	0.0491	0.6731	0.344	107.5	13	53.97	52.39	0.1377	0.0799	0.3772	0.1932	1	20240904_tf_kinase_23_lis_analysis.csv	FBgn/FBgn	Kinase/phosphatase interactome	unreported	FALSE
FBgn0003089	FBgn0040941	pip	CG15308	heterodimer	0.2279	0.0225	0.7663	0.34	173.8	0.1269	0.0156	0.5056	0.272	81.2	7	70.45	69.5	0.1959	0.1179	0.2651	0.1378	1	20250829_secretome_167_lis_analysis.csv	FBgn/FBpp	Secreted ligand-receptor (ECD)	unreported	FALSE	FBpp0074774	FBgn0040941
FBgn0010282	FBgn0283712	TfIIFalpha	LIMK1	heterodimer	0.2279	0.1183	0.8306	0.29	94.3	0.1198	0.0331	0.6871	0.26	30.6	7	37.82	38.43	0.1748	0.097	0.2971	0.1486	1	20240607_tf_kinase_20_lis_analysis.csv	FBgn/FBgn	Kinase/phosphatase interactome	unreported	FALSE
FBgn0003169	FBgn0034052	put	CG8299	heterodimer	0.2279	0.0272	0.561	0.47	49.6	0.0961	0.0177	0.3699	0.306	21.9	3	77.41	77.22	0.2015	0.0906	0.2577	0.104	1	20250430_secretome_519_lis_analysis.csv	FBgn/FBpp	Secreted ligand-receptor (ECD)	interolog	FALSE	FBpp0082436	FBgn0034052
FBgn0033113	FBgn0037530	Spn42Dc	EMC1	heterodimer	0.2279	0.4186	0.8735	0.66	904	0.0859	0.1427	0.4419	0.36	329	16	81.25	80.65	0.1682	0.0617	0.3088	0.1196	1	20250430_secretome_852_lis_analysis.csv	FBgn/FBpp	Secreted ligand-receptor (ECD)	unreported	FALSE	FBgn0033113	FBpp0081262
FBgn0033970	FBgn0037442	CG10205	gzl	heterodimer	0.2279	0.0315	0.6915	0.25	32.6	0.0456	0.0063	0.248	0.156	6.5	1	52.5	52.1	0.1929	0.0386	0.2692	0.0538	1	20250829_secretome_658_lis_analysis.csv	FBgn/FBpp	Secreted ligand-receptor (ECD)	unreported	FALSE	FBgn0033970	FBpp0081217
FBgn0042132	FBgn0051091	CG18809	CG31091	heterodimer	0.2279	0.1374	0.7626	0.51	195.8	0.1106	0.0436	0.554	0.366	83.6	12	53.68	52.8	0.1876	0.0978	0.2769	0.1324	1	20250505_colab_ying_7_lis_analysis.csv	FBgn/FBgn	Other targeted/collaboration/pathway	unreported	FALSE
FBgn0034950	FBgn0037093	Pask	Cdk12	heterodimer	0.2279	0.0887	0.8781	0.45	102.4	0.1475	0.0298	0.7385	0.372	51.3	10	44.02	44.55	0.1757	0.119	0.2957	0.1868	1	20240811_kin_kinase_60_lis_analysis.csv	FBgn/FBgn	Kinase/phosphatase interactome	unreported	FALSE
FBgn0025360	FBgn0027497	Optix	Madm	heterodimer	0.2279	0.2265	0.8739	0.43	234.8	0.0456	0.2362	0.4445	0.268	47	7	50.78	51.12	0.1671	0.3931	0.3108	0.0622	1	20240623_tf_kinase_28_lis_analysis.csv	FBgn/FBgn	Kinase/phosphatase interactome	unreported	FALSE
FBgn0032078	FBgn0085313	C1GalTA	CG34284	heterodimer	0.2279	0.025	0.6546	0.39	183	0.1495	0.0184	0.55	0.288	94.1	7	78.54	77.99	0.1835	0.1212	0.283	0.1845	1	20250829_secretome_319_lis_analysis.csv	FBgn/FBpp	Secreted ligand-receptor (ECD)	unreported	FALSE	FBpp0079390	FBgn0085313
FBgn0001250	FBgn0033652	if	ths	heterodimer	0.2279	0.1489	0.9237	0.41	166.6	0.0989	0.0441	0.6461	0.312	53.4	9	52.22	52.49	0.1776	0.0836	0.2923	0.1176	1	20250430_secretome_1127_lis_analysis.csv	FBgn/FBpp	Secreted ligand-receptor (ECD)	unreported	FALSE	FBpp0290566	FBgn0033652
FBgn0000520	FBgn0264959	dwg	Src42A	heterodimer	0.2279	0.028	0.8422	0.28	83.5	0.1211	0.0139	0.6504	0.258	40.6	6	31.94	31.98	0.1637	0.0916	0.3172	0.1603	2	20240623_tf_kinase_29_lis_analysis.csv	FBgn/FBgn	Kinase/phosphatase interactome	unreported	FALSE
FBgn0003319	FBgn0033602	Sb	Cpr47Ee	heterodimer	0.2279	0.0344	0.7973	0.31	153.6	0.0733	0.0121	0.5555	0.232	34.4	5	40.76	39.42	0.1841	0.0614	0.2821	0.0879	1	20250430_secretome_787_lis_analysis.csv	FBgn/FBpp	Secreted ligand-receptor (ECD)	unreported	FALSE	FBpp0082704	FBgn0033602
FBgn0027594	FBgn0264810	drpr	Pburs	heterodimer	0.2279	0.0995	0.6658	0.48	121.9	0.0692	0.023	0.3031	0.222	25.9	3	76.92	73.34	0.1555	0.0515	0.334	0.0942	1	20250430_secretome_230_lis_analysis.csv	FBgn/FBpp	Secreted ligand-receptor (ECD)	unreported	FALSE	FBpp0306203	FBgn0264810
FBgn0031805	FBgn0036459	Nepl4	CG3349	heterodimer	0.2279	0.0265	0.9007	0.46	141.9	0.1728	0.0209	0.8148	0.362	82.4	11	59.34	57.33	0.2006	0.1419	0.2589	0.2109	1	20250430_secretome_1135_lis_analysis.csv	FBgn/FBpp	Secreted ligand-receptor (ECD)	unreported	FALSE	FBpp0078883	FBgn0036459
FBgn0260399	FBgn0261456	gwl	hpo	heterodimer	0.2279	0.2326	0.8483	0.39	147.1	0.0496	0.0465	0.4765	0.27	29.4	5	45.66	45	0.1491	0.0345	0.3482	0.0731	1	20240811_kin_kinase_11_lis_analysis.csv	FBgn/FBgn	Kinase/phosphatase interactome	interolog	FALSE
FBgn0031730	FBgn0039908	CG7236	Asator	heterodimer	0.2279	0.0692	0.89	0.5	187.5	0.0619	0.0164	0.6173	0.354	38	9	40.53	40.33	0.17	0.0501	0.3054	0.0781	1	20240811_kin_kinase_13_lis_analysis.csv	FBgn/FBgn	Kinase/phosphatase interactome	interolog	FALSE
FBgn0261534	FBgn0287775	l(2)34Fc	18w	heterodimer	0.2279	0.2035	0.7849	0.67	328.8	0.07122	0.04614	0.49366	0.39	73.14	11	88.3	86.12	0.146	0.0509	0.3557	0.10234				Other targeted/collaboration/pathway	unreported	FALSE
FBgn0033056	FBgn0051682	CG7856	Tengl1	heterodimer	0.2279	0.1813	0.7727	0.5	138.4	0.1344	0.0564	0.627	0.468	75	13	40.42	40.17	0.1695	0.1259	0.3064	0.1704	1	20230611_master_5_lis_analysis.csv	FBgn/FBgn	Reported PPIs (FlyBase/BioGRID/MIST)	fly_literature	TRUE
FBgn0004567	FBgn0031299	slp2	CG4629	heterodimer	0.2279	0.182	0.857	0.51	107.7	0.1631	0.0602	0.7383	0.448	49.3	13	53.58	52.77	0.19	0.1325	0.2732	0.2015	1	20240607_tf_kinase_20_lis_analysis.csv	FBgn/FBgn	Kinase/phosphatase interactome	unreported	FALSE
FBgn0032029	FBgn0035833	CG17292	CG7565	heterodimer	0.2279	0.0618	0.8674	0.59	208.1	0.1227	0.0235	0.6413	0.448	81.9	13	71.05	71.59	0.1797	0.1008	0.289	0.1498	1	20250430_secretome_725_lis_analysis.csv	FBgn/FBpp	Secreted ligand-receptor (ECD)	unreported	FALSE	FBgn0032029	FBpp0076461
FBgn0000279	FBgn0039022	CecC	Nepl13	heterodimer	0.2279	0.0319	0.788	0.35	114.9	0.0492	0.009	0.3409	0.246	23.1	2	81.66	80.39	0.1902	0.0437	0.273	0.0569	1	20250430_secretome_33_lis_analysis.csv	FBgn/FBpp	Secreted ligand-receptor (ECD)	unreported	FALSE	FBgn0000279	FBpp0083712
FBgn0032538	FBgn0039738	Vajk2	Mgat2	heterodimer	0.2279	0.0208	0.7706	0.34	146.8	0.1707	0.0191	0.6891	0.318	106.6	8	52.27	52.64	0.1884	0.145	0.2756	0.2013	2	20250430_secretome_564_lis_analysis.csv	FBgn/FBpp	Secreted ligand-receptor (ECD)	unreported	FALSE	FBgn0032538	FBpp0084967
FBgn0030729	FBgn0037671	CG12507	ATP6AP2	heterodimer	0.2279	0.2417	0.6577	0.56	77.6	0.0456	0.0483	0.3186	0.262	15.5	4	47.77	48.92	0.1912	0.0382	0.2716	0.0543	1	20250829_secretome_823_lis_analysis.csv	FBgn/FBpp	Secreted ligand-receptor (ECD)	unreported	FALSE	FBgn0030729	FBpp0081458
FBgn0000625	FBgn0011754	eyg	PhKgamma	heterodimer	0.2279	0.0431	0.8943	0.38	175.8	0.0664	0.0138	0.5673	0.284	38.2	5	40.99	42.16	0.1979	0.0594	0.2624	0.0762	2	20240904_tf_kinase_34_lis_analysis.csv	FBgn/FBgn	Kinase/phosphatase interactome	unreported	FALSE
FBgn0014006	FBgn0085432	Ask1	pan	heterodimer	0.2279	0.078	0.8591	0.4	62.5	0.0456	0.0156	0.4742	0.268	12.5	3	45.62	46.14	0.1581	0.0316	0.3285	0.0657	1	20240603_tf_kinase_8_lis_analysis.csv	FBgn/FBgn	Kinase/phosphatase interactome	unreported	FALSE
FBgn0010453	FBgn0032585	Wnt4	Nepl8	heterodimer	0.2279	0.0515	0.8147	0.51	279.9	0.1235	0.0209	0.6441	0.366	112.1	11	64.86	64.73	0.1944	0.1065	0.2671	0.1432	1	20250430_secretome_1009_lis_analysis.csv	FBgn/FBpp	Secreted ligand-receptor (ECD)	unreported	FALSE	FBgn0010453	FBpp0080422
FBgn0020388	FBgn0038167	Gcn5	Lkb1	heterodimer	0.2279	0.0803	0.844	0.31	141.5	0.154	0.0388	0.7178	0.282	70.2	8	63.79	62.92	0.1791	0.1243	0.29	0.1909	1	20240904_tf_kinase_31_lis_analysis.csv	FBgn/FBgn	Kinase/phosphatase interactome	interolog	TRUE
FBgn0001970	FBgn0044810	Pgant35A	TotX	heterodimer	0.2279	0.0319	0.7532	0.42	166.8	0.1242	0.0193	0.5975	0.324	70.3	8	73.83	73.46	0.1945	0.1108	0.267	0.1395	1	20250430_secretome_231_lis_analysis.csv	FBgn/FBpp	Secreted ligand-receptor (ECD)	unreported	FALSE	FBpp0080202	FBgn0044810
FBgn0033438	FBgn0087011	Mmp2	CG41520	heterodimer	0.2279	0.0583	0.7874	0.32	78	0.0743	0.0148	0.5971	0.26	17.9	5	46.99	48.6	0.19	0.0676	0.2733	0.087	1	20250430_secretome_1126_lis_analysis.csv	FBgn/FBpp	Secreted ligand-receptor (ECD)	interolog	FALSE	FBpp0306849	FBgn0087011
FBgn0030053	FBgn0267698	CG12081	Pak	heterodimer	0.2279	0.0826	0.7955	0.57	102.2	0.0655	0.021	0.582	0.36	22.2	7	56.12	56.42	0.1999	0.057	0.2597	0.0755	1	20240325_mist_nested_di_6_lis_analysis.csv	FBgn/FBgn	Other targeted/collaboration/pathway	unreported	FALSE
FBgn0003089	FBgn0039703	pip	CG7829	heterodimer	0.2279	0.0248	0.7612	0.51	92.5	0.1615	0.021	0.658	0.424	59.1	10	68.39	67.7	0.1897	0.1435	0.2737	0.1824	1	20250430_secretome_480_lis_analysis.csv	FBgn/FBpp	Secreted ligand-receptor (ECD)	unreported	FALSE	FBpp0074780	FBgn0039703
FBgn0025936	FBgn0051217	Eph	modSP	heterodimer	0.2279	0.0335	0.866	0.34	184.8	0.0987	0.0132	0.5133	0.248	66.6	7	76.47	76.15	0.1474	0.0647	0.3523	0.1518	1	20250430_secretome_1072_lis_analysis.csv	FBgn/FBpp	Secreted ligand-receptor (ECD)	unreported	FALSE	FBpp0088152	FBgn0051217
FBgn0000108	FBgn0052679	Appl	CG32679	heterodimer	0.2279	0.1788	0.7701	0.64	431.5	0.0456	0.0358	0.3584	0.314	86.3	9	58.3	58.18	0.1641	0.0328	0.3165	0.0633	1	20250430_secretome_489_lis_analysis.csv	FBgn/FBpp	Secreted ligand-receptor (ECD)	interolog	TRUE	FBpp0298296	FBgn0052679
FBgn0025743	FBgn0261458	mbt	capt	heterodimer	0.2279	0.1632	0.7105	0.68	249.2	0.0456	0.0326	0.2667	0.276	49.8	6	69.65	65.68	0.146	0.0292	0.3555	0.0711	1	20231006_kinase_11_lis_analysis.csv	FBgn/FBgn	Other targeted/collaboration/pathway	unreported	FALSE
FBgn0004106	FBgn0037275	Cdk1	CG14655	heterodimer	0.2279	0.033	0.7577	0.54	100	0.0833	0.0111	0.397	0.33	29	5	55.18	54.75	0.1871	0.0709	0.2774	0.098	1	20240623_tf_kinase_1_lis_analysis.csv	FBgn/FBgn	Kinase/phosphatase interactome	unreported	FALSE
FBgn0010407	FBgn0025456	Ror	CREG	heterodimer	0.2279	0.0778	0.6425	0.44	96.8	0.0456	0.0156	0.208	0.184	19.4	1	79.68	76.48	0.1416	0.0283	0.3667	0.0733	1	20250430_secretome_394_lis_analysis.csv	FBgn/FBpp	Secreted ligand-receptor (ECD)	unreported	FALSE	FBpp0079568	FBgn0025456
FBgn0034329	FBgn0040373	BomS1	CG3038	heterodimer	0.2279	0.0254	0.6799	0.35	145.4	0.1588	0.0191	0.5561	0.292	66.4	7	78.27	78.34	0.1982	0.1362	0.2619	0.1855	1	20250430_secretome_12_lis_analysis.csv	FBgn/FBpp	Secreted ligand-receptor (ECD)	unreported	FALSE	FBgn0034329	FBpp0070102
FBgn0011300	FBgn0036598	babo	CG4982	heterodimer	0.2279	0.0202	0.5648	0.23	94	0.1364	0.0143	0.4812	0.212	50	4	42.68	40.54	0.1921	0.1106	0.2702	0.1685	1	20250829_secretome_263_lis_analysis.csv	FBgn/FBpp	Secreted ligand-receptor (ECD)	unreported	FALSE	FBpp0087739	FBgn0036598
FBgn0030412	FBgn0037942	Tomosyn	CG14721	heterodimer	0.2278	0.1434	0.8921	0.45	168.7	0.1851	0.0697	0.8177	0.42	120.2	13	61.1	61.19	0.1676	0.1416	0.3098	0.2423	2	20240307_mist_gi_only_17_lis_analysis.csv	FBgn/FBgn	Other targeted/collaboration/pathway	unreported	FALSE
FBgn0032946	FBgn0039598	nrv3	aqrs	heterodimer	0.2278	0.1951	0.7552	0.58	338.2	0.0456	0.039	0.2536	0.242	67.6	7	69.55	65.45	0.1405	0.0281	0.3696	0.0739	1	20250430_secretome_783_lis_analysis.csv	FBgn/FBpp	Secreted ligand-receptor (ECD)	unreported	FALSE	FBpp0305547	FBgn0039598
FBgn0000711	FBgn0037746	flw	CG8478	heterodimer	0.2278	0.0793	0.8478	0.47	336.6	0.096	0.0251	0.5852	0.328	82	9	44.46	43.48	0.2045	0.0903	0.2539	0.1029	1	20240731_tf_ppase_27_lis_analysis.csv	FBgn/FBgn	Kinase/phosphatase interactome	unreported	FALSE
FBgn0052225	FBgn0262021	CG32225	CG42832	heterodimer	0.2278	0.0236	0.5891	0.18	54.9	0.1687	0.019	0.4475	0.18	41.5	4	68.86	68.55	0.1983	0.1518	0.2619	0.1877	3	20250829_secretome_50_lis_analysis.csv	FBgn/FBpp	Secreted ligand-receptor (ECD)	unreported	FALSE	FBpp0074614	FBgn0262021
FBgn0003137	FBgn0004657	Ppn	mys	heterodimer	0.2278	0.1246	0.9248	0.45	93.6	0.166	0.047	0.7849	0.414	53.7	12	49.73	50.65	0.1238	0.0946	0.4192	0.2919	2	20240514_celltalkdb_6_lis_analysis.csv	FBgn/FBgn	Secreted ligand-receptor (ECD)	interolog	FALSE
FBgn0011826	FBgn0038316	Pp2B-14D	CG6276	heterodimer	0.2278	0.0711	0.7875	0.36	197.1	0.0774	0.0175	0.4904	0.296	41.5	6	57.04	55.14	0.1745	0.0611	0.2976	0.1003	1	20240731_tf_ppase_26_lis_analysis.csv	FBgn/FBgn	Kinase/phosphatase interactome	unreported	FALSE
FBgn0053627	FBgn0283499	CG33627	InR	heterodimer	0.2278	0.247	0.8601	0.68	401	0.0508	0.0494	0.3858	0.366	80.2	10	72.55	70.97	0.1514	0.0348	0.343	0.0746	1	20250829_secretome_551_lis_analysis.csv	FBgn/FBpp	Secreted ligand-receptor (ECD)	unreported	FALSE	FBgn0053627	FBpp0083519
FBgn0030341	FBgn0261681	p24-1	CG42728	heterodimer	0.2278	0.0588	0.5448	0.41	89.5	0.0729	0.0162	0.2822	0.236	18.4	2	59.25	56.17	0.1489	0.0501	0.3486	0.1069	1	20250829_secretome_431_lis_analysis.csv	FBgn/FBpp	Secreted ligand-receptor (ECD)	unreported	FALSE	FBpp0073441	FBgn0261681
FBgn0003980	FBgn0011300	Vm26Ab	babo	heterodimer	0.2278	0.0305	0.7151	0.22	118.8	0.0777	0.0133	0.3695	0.17	26	2	37.49	34.37	0.2004	0.0695	0.259	0.0871	1	20250430_secretome_295_lis_analysis.csv	FBgn/FBpp	Secreted ligand-receptor (ECD)	unreported	FALSE	FBgn0003980	FBpp0289826
FBgn0038405	FBgn0259716	CG8927	Nepl6	heterodimer	0.2278	0.0285	0.779	0.47	129.3	0.1473	0.0227	0.7187	0.37	89.4	9	66.84	66.41	0.1954	0.13	0.2657	0.1676	1	20250430_secretome_790_lis_analysis.csv	FBgn/FBpp	Secreted ligand-receptor (ECD)	unreported	FALSE	FBgn0038405	FBpp0289246
FBgn0003124	FBgn0004865	polo	Eip78C	heterodimer	0.2278	0.1353	0.8022	0.31	100.2	0.1171	0.0378	0.6132	0.264	42.4	7	57.4	57.35	0.1755	0.0966	0.2958	0.1432	1	20240904_tf_kinase_5_lis_analysis.csv	FBgn/FBgn	Kinase/phosphatase interactome	interolog	FALSE
FBgn0030425	FBgn0039584	Nep6	beat-VI	heterodimer	0.2278	0.0745	0.8116	0.51	192.1	0.104	0.022	0.5303	0.328	77.6	9	76.13	75.43	0.1787	0.0816	0.2906	0.1328	1	20250430_secretome_710_lis_analysis.csv	FBgn/FBpp	Secreted ligand-receptor (ECD)	unreported	FALSE	FBpp0073523	FBgn0039584
FBgn0025740	FBgn0036495	PlexB	CG33259	heterodimer	0.2278	0.1073	0.8119	0.6	146.2	0.0717	0.0247	0.4117	0.34	42.4	8	79.15	77.89	0.1333	0.0465	0.3895	0.1123	1	20250430_secretome_145_lis_analysis.csv	FBgn/FBpp	Secreted ligand-receptor (ECD)	unreported	FALSE	FBpp0088246	FBgn0036495
FBgn0032456	FBgn0034496	MRP	CG9143	heterodimer	0.2278	0.1172	0.8763	0.51	126.3	0.1466	0.0363	0.7714	0.428	49.2	12	70.83	70.49	0.1571	0.1114	0.3303	0.1947	1	20240307_mist_gi_only_17_lis_analysis.csv	FBgn/FBgn	Other targeted/collaboration/pathway	interolog	TRUE
FBgn0000163	FBgn0000499	baz	dsh	heterodimer	0.2278	0.0229	0.8061	0.22	40.4	0.0456	0.0046	0.4702	0.232	8.1	3	32.54	31.05	0.1984	0.0397	0.2617	0.0523	4	20260207_biogrid_115_lis_analysis.csv	FBgn/FBgn	Reported PPIs (FlyBase/BioGRID/MIST)	fly_literature	TRUE
FBgn0004777	FBgn0039613	Ccp84Ag	Nepl20	heterodimer	0.2278	0.0446	0.7595	0.54	421.5	0.1345	0.022	0.6401	0.394	153.4	12	77.49	76.89	0.1979	0.1213	0.2623	0.1495	1	20250430_secretome_341_lis_analysis.csv	FBgn/FBpp	Secreted ligand-receptor (ECD)	unreported	FALSE	FBgn0004777	FBpp0084699
FBgn0010425	FBgn0031697	epsilonTry	CG14024	heterodimer	0.2278	0.0267	0.7053	0.48	65.1	0.1153	0.0176	0.493	0.35	23.7	6	70.14	70.68	0.2113	0.1155	0.2457	0.1178	1	20250430_secretome_494_lis_analysis.csv	FBgn/FBpp	Secreted ligand-receptor (ECD)	interolog	TRUE	FBgn0010425	FBpp0078716
FBgn0031697	FBgn0031959	CG14024	spz3	heterodimer	0.2278	0.0222	0.8325	0.26	73.3	0.2139	0.0198	0.8004	0.298	69.3	9	46.71	46.71	0.1433	0.134	0.3624	0.3418	5	20250430_secretome_1059_lis_analysis.csv	FBgn/FBpp	Secreted ligand-receptor (ECD)	unreported	FALSE	FBpp0078716	FBgn0031959
FBgn0033029	FBgn0052703	Not3	Erk7	heterodimer	0.2278	0.0465	0.8272	0.23	68	0.0979	0.0182	0.5721	0.222	26.8	5	43.61	41.25	0.1904	0.0825	0.2727	0.1164	2	20240904_tf_kinase_17_lis_analysis.csv	FBgn/FBgn	Kinase/phosphatase interactome	interolog	FALSE
FBgn0031294	FBgn0034295	IA-2	CG10911	heterodimer	0.2278	0.0199	0.6936	0.22	56	0.0876	0.008	0.3669	0.168	25.8	2	45.31	42.67	0.1705	0.067	0.3045	0.1147	1	20250829_secretome_902_lis_analysis.csv	FBgn/FBpp	Secreted ligand-receptor (ECD)	unreported	FALSE	FBpp0290630	FBgn0034295
FBgn0000625	FBgn0039742	eyg	CG15528	heterodimer	0.2278	0.0478	0.7877	0.47	122.2	0.1189	0.0211	0.5583	0.376	53.2	7	41.85	40.71	0.1802	0.0961	0.2881	0.1519	2	20250118_tf_ppase_6_lis_analysis.csv	FBgn/FBgn	Kinase/phosphatase interactome	interolog	FALSE
FBgn0000356	FBgn0015360	Cp16	oxt	heterodimer	0.2278	0.138	0.8112	0.5	335.9	0.1745	0.052	0.6886	0.442	178.7	15	81.15	80.35	0.1686	0.1379	0.3079	0.2215	1	20250430_secretome_213_lis_analysis.csv	FBgn/FBpp	Secreted ligand-receptor (ECD)	unreported	FALSE	FBgn0000356	FBpp0072782
FBgn0031081	FBgn0033603	Nep3	Cpr47Ef	heterodimer	0.2278	0.2192	0.8414	0.64	457.1	0.0827	0.0498	0.6151	0.396	121.4	13	61.32	59.78	0.1896	0.0726	0.2737	0.0979	1	20250430_secretome_1060_lis_analysis.csv	FBgn/FBpp	Secreted ligand-receptor (ECD)	unreported	FALSE	FBpp0070000	FBgn0033603
FBgn0039478	FBgn0050083	Nep5	CG30083	heterodimer	0.2278	0.0279	0.8228	0.44	139.1	0.1101	0.0143	0.5427	0.308	54.1	6	81.34	81.35	0.1908	0.0976	0.272	0.1244	1	20250430_secretome_601_lis_analysis.csv	FBgn/FBpp	Secreted ligand-receptor (ECD)	interolog	FALSE	FBpp0304093	FBgn0050083
FBgn0001139	FBgn0267912	gro	CanA-14F	heterodimer	0.2278	0.0677	0.7333	0.48	102.9	0.2096	0.0413	0.7403	0.478	108.1	12	61.2	61.38	0.1953	0.1785	0.2657	0.2467	2	20250118_tf_ppase_18_lis_analysis.csv	FBgn/FBgn	Kinase/phosphatase interactome	unreported	FALSE
FBgn0030341	FBgn0039108	p24-1	CG10232	heterodimer	0.2278	0.0403	0.7243	0.41	67.4	0.0456	0.0126	0.3423	0.266	13.5	1	70.58	68.76	0.1974	0.0508	0.2629	0.0526	1	20250430_secretome_986_lis_analysis.csv	FBgn/FBpp	Secreted ligand-receptor (ECD)	unreported	FALSE	FBpp0073441	FBgn0039108
FBgn0033165	FBgn0259984	CG11113	kuz	heterodimer	0.2278	0.1356	0.7787	0.39	148.5	0.0907	0.0334	0.4966	0.306	43.8	7	60.47	59.65	0.1525	0.074	0.3404	0.1159	1	20250430_secretome_212_lis_analysis.csv	FBgn/FBpp	Secreted ligand-receptor (ECD)	unreported	FALSE	FBgn0033165	FBpp0080087
FBgn0004103	FBgn0039808	Pp1-87B	CG12071	heterodimer	0.2278	0.2028	0.7642	0.58	117.7	0.0861	0.2355	0.4473	0.37	30.8	10	47.91	46.9	0.1829	0.339	0.2837	0.076	1	20240731_tf_ppase_7_lis_analysis.csv	FBgn/FBgn	Kinase/phosphatase interactome	unreported	FALSE
FBgn0030425	FBgn0052679	Nep6	CG32679	heterodimer	0.2278	0.3927	0.7947	0.65	1176	0.0456	0.0785	0.2992	0.282	235.2	12	86.85	83.22	0.1639	0.0328	0.3167	0.0633	1	20250430_secretome_489_lis_analysis.csv	FBgn/FBpp	Secreted ligand-receptor (ECD)	unreported	FALSE	FBpp0073523	FBgn0052679
FBgn0003317	FBgn0032343	sax	CG6201	heterodimer	0.2278	0.2583	0.722	0.6	375.9	0.0456	0.0517	0.2589	0.242	75.2	7	82.38	77.98	0.1537	0.0307	0.3378	0.0676	1	20250829_secretome_1110_lis_analysis.csv	FBgn/FBpp	Secreted ligand-receptor (ECD)	unreported	FALSE	FBpp0087909	FBgn0032343
FBgn0259716	FBgn0263247	Nepl6	CG43390	heterodimer	0.2278	0.0438	0.8359	0.52	316	0.1878	0.0376	0.7322	0.47	174.8	15	88.6	87.81	0.2039	0.1671	0.2546	0.2111	2	20250829_secretome_7_lis_analysis.csv	FBgn/FBpp	Secreted ligand-receptor (ECD)	unreported	FALSE	FBpp0289246	FBgn0263247
FBgn0038626	FBgn0086361	CG7691	alph	heterodimer	0.2278	0.3344	0.7449	0.63	235.2	0.0456	0.0669	0.291	0.262	47	7	66.25	64	0.1779	0.0356	0.2918	0.0584	1	20240731_tf_ppase_20_lis_analysis.csv	FBgn/FBgn	Kinase/phosphatase interactome	unreported	FALSE
FBgn0031285	FBgn0265296	CG3662	Dscam2	heterodimer	0.2278	0.3251	0.8115	0.53	616.2	0.0906	0.1324	0.4555	0.364	224.9	15	75.8	74.38	0.1636	0.0683	0.3171	0.1274	2	20250430_secretome_692_lis_analysis.csv	FBgn/FBpp	Secreted ligand-receptor (ECD)	interolog	FALSE	FBgn0031285	FBpp0288821
FBgn0033590	FBgn0265296	CG13217	Dscam2	heterodimer	0.2278	0.0242	0.723	0.26	95.4	0.1174	0.0162	0.5433	0.246	43.1	4	76.45	76.13	0.1846	0.097	0.2812	0.1426	2	20250829_secretome_264_lis_analysis.csv	FBgn/FBpp	Secreted ligand-receptor (ECD)	unreported	FALSE	FBgn0033590	FBpp0288821
FBgn0037727	FBgn0261952	Nepl12	srw	heterodimer	0.2278	0.0276	0.7911	0.37	97.7	0.1096	0.0185	0.6164	0.378	55.5	7	83.42	83.1	0.194	0.0899	0.2675	0.134	4	20250430_secretome_206_lis_analysis.csv	FBgn/FBpp	Secreted ligand-receptor (ECD)	unreported	FALSE	FBpp0081559	FBgn0261952
FBgn0002441	FBgn0243512	l(3)mbt	puc	heterodimer	0.2278	0.1262	0.8949	0.37	138.4	0.0456	0.0252	0.492	0.256	27.7	6	40.93	39.59	0.1578	0.0316	0.3288	0.0658	1	20250118_tf_ppase_46_lis_analysis.csv	FBgn/FBgn	Kinase/phosphatase interactome	unreported	FALSE
FBgn0019949	FBgn0085405	Cdk9	CG34376	heterodimer	0.2278	0.0571	0.7532	0.54	52.9	0.0985	0.0178	0.5204	0.376	13.7	8	49.6	48.75	0.1746	0.0809	0.2973	0.1213	1	20240904_tf_kinase_10_lis_analysis.csv	FBgn/FBgn	Kinase/phosphatase interactome	unreported	FALSE
FBgn0020620	FBgn0024733	RN-tre	RpL10	heterodimer	0.2278	0.024	0.8028	0.35	178.1	0.1611	0.0193	0.7234	0.322	100.5	9	67.49	67.08	0.188	0.1366	0.276	0.1902	2	20240325_mist_nested_di_1_lis_analysis.csv	FBgn/FBgn	Other targeted/collaboration/pathway	interolog	FALSE
FBgn0028864	FBgn0051956	CG18477	Pgant4	heterodimer	0.2278	0.0794	0.8339	0.47	74.2	0.1163	0.0336	0.6048	0.354	34.5	8	73.68	73.57	0.192	0.0982	0.2703	0.138	2	20250430_secretome_945_lis_analysis.csv	FBgn/FBpp	Secreted ligand-receptor (ECD)	unreported	FALSE	FBgn0028864	FBpp0113016
FBgn0027578	FBgn0039155	Nepl21	Kal1	heterodimer	0.2278	0.431	0.8675	0.67	1467.6	0.1882	0.1058	0.8097	0.486	414	21	80.37	77.22	0.1813	0.1627	0.2862	0.2182	1	20250430_secretome_998_lis_analysis.csv	FBgn/FBpp	Secreted ligand-receptor (ECD)	unreported	FALSE	FBpp0307566	FBgn0039155
FBgn0000179	FBgn0039742	bi	CG15528	heterodimer	0.2278	0.3101	0.859	0.66	418.8	0.1125	0.236	0.6586	0.466	163.4	16	39.52	38.3	0.1496	0.2904	0.3468	0.1631	1	20250118_tf_ppase_28_lis_analysis.csv	FBgn/FBgn	Kinase/phosphatase interactome	unreported	FALSE
FBgn0031681	FBgn0039203	Pgant5	CG13618	heterodimer	0.2278	0.03	0.7537	0.55	75.5	0.0456	0.006	0.3746	0.324	15.1	4	82.03	81.43	0.1765	0.0428	0.294	0.0588	1	20250430_secretome_476_lis_analysis.csv	FBgn/FBpp	Secreted ligand-receptor (ECD)	unreported	FALSE	FBpp0110323	FBgn0039203
FBgn0032442	FBgn0038819	Nepl7	Cpr92F	heterodimer	0.2278	0.0302	0.8431	0.47	124.8	0.0631	0.0093	0.4967	0.346	28.4	5	65.55	65.17	0.1992	0.0689	0.2605	0.0707	1	20250430_secretome_810_lis_analysis.csv	FBgn/FBpp	Secreted ligand-receptor (ECD)	unreported	FALSE	FBpp0079993	FBgn0038819
FBgn0036969	FBgn0045866	Spn77Bb	bai	heterodimer	0.2278	0.041	0.6825	0.36	330.4	0.1572	0.0226	0.584	0.278	152	8	77.53	75.94	0.1981	0.146	0.2619	0.1697	1	20250430_secretome_775_lis_analysis.csv	FBgn/FBpp	Secreted ligand-receptor (ECD)	interolog	FALSE	FBgn0036969	FBpp0084133
FBgn0030316	FBgn0038961	CG11695	CG13850	heterodimer	0.2278	0.2423	0.816	0.47	408.3	0.0456	0.0485	0.368	0.234	81.7	6	65.91	64.21	0.1613	0.0323	0.3217	0.0643	1	20240623_tf_kinase_10_lis_analysis.csv	FBgn/FBgn	Kinase/phosphatase interactome	unreported	FALSE
FBgn0026319	FBgn0263289	Traf4	scrib	heterodimer	0.2278	0.0306	0.9205	0.3	161.9	0.0942	0.0141	0.6167	0.302	62.4	8	38	39.45	0.1784	0.079	0.2909	0.1147	3	20240514_flybase_1_lis_analysis.csv	FBgn/FBgn	Reported PPIs (FlyBase/BioGRID/MIST)	fly_literature	TRUE
FBgn0034072	FBgn0039761	Dg	CG18404	heterodimer	0.2278	0.1463	0.8159	0.52	236.8	0.0456	0.0293	0.4313	0.346	47.4	9	50.05	48.78	0.1558	0.0353	0.3331	0.0666	1	20250829_secretome_529_lis_analysis.csv	FBgn/FBpp	Secreted ligand-receptor (ECD)	unreported	FALSE	FBpp0297348	FBgn0039761
FBgn0035050	FBgn0036607	SiaT	CG13059	heterodimer	0.2278	0.0257	0.7198	0.35	112.5	0.1006	0.0157	0.4898	0.234	42.6	3	61.23	60.91	0.1881	0.089	0.2758	0.1147	1	20250829_secretome_425_lis_analysis.csv	FBgn/FBpp	Secreted ligand-receptor (ECD)	unreported	FALSE	FBpp0072346	FBgn0036607
FBgn0024371	FBgn0263998	E2f2	Ack-like	heterodimer	0.2278	0.0201	0.7263	0.26	14.7	0.0925	0.0085	0.5851	0.254	4.6	4	33.92	34.09	0.1857	0.0818	0.2794	0.1081	1	20250526_tf_kinase_5_lis_analysis.csv	FBgn/FBgn	Kinase/phosphatase interactome	interolog	FALSE
FBgn0011591	FBgn0038941	fng	CG7080	heterodimer	0.2278	0.0949	0.6776	0.47	104.2	0.0469	0.019	0.3265	0.25	20.8	2	46.71	44.45	0.1883	0.0396	0.2755	0.056	1	20250829_secretome_870_lis_analysis.csv	FBgn/FBpp	Secreted ligand-receptor (ECD)	unreported	FALSE	FBpp0077925	FBgn0038941
FBgn0002413	FBgn0016696	dco	Pitslre	heterodimer	0.2278	0.0835	0.7902	0.5	202	0.1277	0.036	0.668	0.374	85.4	12	49.44	48.13	0.1765	0.1102	0.294	0.1513	1	20240811_kin_kinase_21_lis_analysis.csv	FBgn/FBgn	Kinase/phosphatase interactome	interolog	FALSE
FBgn0003884	FBgn0004872	alphaTub84B	piwi	heterodimer	0.2278	0.0288	0.8831	0.34	65.7	0.0859	0.0122	0.6168	0.272	20.6	6	78.99	79.17	0.1841	0.0775	0.2818	0.0993	1	20260207_biogrid_278_lis_analysis.csv	FBgn/FBgn	Reported PPIs (FlyBase/BioGRID/MIST)	fly_literature	TRUE
FBgn0051872	FBgn0266284	CG31872	Ns3	heterodimer	0.2278	0.1264	0.7784	0.33	241	0.0456	0.0253	0.3967	0.22	48.2	5	46.49	48.12	0.1682	0.0336	0.3084	0.0617	1	20250505_colab_ying_9_lis_analysis.csv	FBgn/FBgn	Other targeted/collaboration/pathway	unreported	FALSE
FBgn0028331	FBgn0035112	l(1)G0289	CG13877	heterodimer	0.2278	0.027	0.6502	0.33	98.8	0.0812	0.0108	0.4289	0.292	28	4	50	50.28	0.1914	0.0713	0.271	0.0927	1	20250829_secretome_231_lis_analysis.csv	FBgn/FBpp	Other targeted/collaboration/pathway	unreported	FALSE	FBpp0428426	FBgn0035112
FBgn0004919	FBgn0011694	gol	EbpII	heterodimer	0.2278	0.0227	0.6316	0.25	65.3	0.1688	0.0187	0.5078	0.256	54.6	5	68.12	67.65	0.1981	0.1494	0.2619	0.191	3	20250430_secretome_37_lis_analysis.csv	FBgn/FBpp	Secreted ligand-receptor (ECD)	unreported	FALSE	FBpp0072361	FBgn0011694
FBgn0003317	FBgn0052982	sax	CG32982	heterodimer	0.2278	0.2357	0.8085	0.44	122.6	0.0456	0.0471	0.4257	0.26	24.5	5	41.71	42.5	0.1822	0.0374	0.2847	0.0569	1	20240904_tf_kinase_24_lis_analysis.csv	FBgn/FBgn	Kinase/phosphatase interactome	unreported	FALSE
FBgn0002441	FBgn0051611	l(3)mbt	His4:CG31611	heterodimer	0.2278	0.0226	0.8599	0.42	198.1	0.0456	0.0045	0.401	0.306	39.6	4	43.02	42.23	0.1909	0.0382	0.2718	0.0544	1	20260207_biogrid_68_lis_analysis.csv	FBgn/FBgn	Reported PPIs (FlyBase/BioGRID/MIST)	fly_literature	TRUE
FBgn0001256	FBgn0010197	ImpL1	Gyc32E	heterodimer	0.2278	0.0977	0.7265	0.52	235.6	0.1405	0.0353	0.5772	0.412	83.7	12	60.57	59.11	0.1667	0.1265	0.3113	0.1602	1	20250430_secretome_784_lis_analysis.csv	FBgn/FBpp	Secreted ligand-receptor (ECD)	unreported	FALSE	FBgn0001256	FBpp0312190
FBgn0027594	FBgn0036603	drpr	CG13062	heterodimer	0.2278	0.0689	0.7349	0.29	117.3	0.0456	0.0138	0.2421	0.14	23.5	1	68.88	68.15	0.2023	0.0412	0.2564	0.0513	1	20250829_secretome_280_lis_analysis.csv	FBgn/FBpp	Secreted ligand-receptor (ECD)	unreported	FALSE	FBpp0306203	FBgn0036603
FBgn0002413	FBgn0039831	dco	CG12054	heterodimer	0.2278	0.0684	0.7772	0.46	137.5	0.1096	0.0251	0.5998	0.336	44.9	8	40.52	40.41	0.1909	0.0987	0.2718	0.1222	1	20240904_tf_kinase_23_lis_analysis.csv	FBgn/FBgn	Kinase/phosphatase interactome	unreported	FALSE
FBgn0003964	FBgn0259168	usp	mnb	heterodimer	0.2278	0.1307	0.7908	0.34	116.6	0.1331	0.0522	0.6146	0.306	58.6	10	47.29	46.98	0.1731	0.1079	0.2998	0.1652	2	20240607_tf_kinase_14_lis_analysis.csv	FBgn/FBgn	Kinase/phosphatase interactome	interolog	TRUE
FBgn0002524	FBgn0266599	lace	Hsc70-4	heterodimer	0.2278	0.0303	0.8258	0.31	43.4	0.1297	0.0174	0.5776	0.29	19.4	6	79.25	78.64	0.1856	0.105	0.2795	0.1602	3	20260207_biogrid_91_lis_analysis.csv	FBgn/FBgn	Reported PPIs (FlyBase/BioGRID/MIST)	fly_literature	TRUE
FBgn0034397	FBgn0050463	CG15082	Pgant9	heterodimer	0.2278	0.024	0.6701	0.39	66.4	0.0456	0.0048	0.2981	0.214	13.3	1	54.95	53.24	0.161	0.0322	0.3221	0.0644	1	20250829_secretome_810_lis_analysis.csv	FBgn/FBpp	Secreted ligand-receptor (ECD)	unreported	FALSE	FBgn0034397	FBpp0112293
FBgn0000826	FBgn0262656	png	Myc	heterodimer	0.2278	0.0999	0.6928	0.64	105.9	0.0456	0.02	0.4301	0.372	21.2	7	41.81	40.68	0.1798	0.0374	0.2885	0.0577	1	20240603_tf_kinase_11_lis_analysis.csv	FBgn/FBgn	Kinase/phosphatase interactome	interolog	FALSE
FBgn0024326	FBgn0261396	Mkk4	Rpn3	heterodimer	0.2369	0.0237	0.7424	0.42	75.8	0.0474	0.0047	0.2727	0.202	15.2	1	72.32	70.86	0.1398	0.028	0.4015	0.0803	1	20260424_colab_kyosuke_rapamycin_up_166_lis_analysis.csv	FBgn/FBgn	Other targeted/collaboration/pathway	fly_literature	TRUE
FBgn0260390	FBgn0260934	CG42516	par-1	heterodimer	0.228	0.395	0.8641	0.57	454	0.1155	0.0881	0.6313	0.438	101.5	14	44.67	43.11	0.1643	0.0952	0.3164	0.1417	1	20240623_tf_kinase_10_lis_analysis.csv	FBgn/FBgn	Kinase/phosphatase interactome	unreported	FALSE
FBgn0004926	FBgn0032455	eIF2beta	Pih1D1	heterodimer	0.2278	0.1161	0.7799	0.4	54.8	0.0759	0.0265	0.5275	0.306	13.7	8	37.84	38.37	0.1745	0.0588	0.2973	0.0982	1	20250429_dpim2_128_lis_analysis.csv	FBgn/FBgn	Large-scale proteomics (AP-MS/Y2H)	fly_literature	TRUE
FBgn0000382	FBgn0039411	csw	dysf	heterodimer	0.2278	0.0635	0.8526	0.33	108.5	0.0668	0.0163	0.4676	0.246	24.9	3	43.56	42.81	0.1727	0.0529	0.3004	0.0847	1	20250118_tf_ppase_30_lis_analysis.csv	FBgn/FBgn	Kinase/phosphatase interactome	unreported	FALSE
FBgn0000139	FBgn0260990	ash2	yata	heterodimer	0.2278	0.2619	0.857	0.47	344.1	0.0456	0.0524	0.3093	0.23	68.8	6	70.51	69.09	0.1286	0.0257	0.4034	0.0807	1	20240904_tf_kinase_11_lis_analysis.csv	FBgn/FBgn	Kinase/phosphatase interactome	unreported	FALSE
FBgn0039478	FBgn0260955	Nep5	CG42587	heterodimer	0.2278	0.0221	0.7432	0.44	115.4	0.0821	0.0126	0.4745	0.368	32.8	5	82.81	81.86	0.1982	0.0755	0.2617	0.0898	1	20250829_secretome_14_lis_analysis.csv	FBgn/FBpp	Secreted ligand-receptor (ECD)	unreported	FALSE	FBpp0112208	FBgn0260955
FBgn0023529	FBgn0029843	CG2918	Nep1	heterodimer	0.2278	0.0449	0.8162	0.54	144.6	0.188	0.0396	0.7926	0.53	109.5	13	79.38	80.44	0.1805	0.1579	0.2873	0.224	2	20250430_secretome_1176_lis_analysis.csv	FBgn/FBpp	Secreted ligand-receptor (ECD)	interolog	FALSE	FBgn0023529	FBpp0070838
FBgn0026262	FBgn0036556	bip2	hzg	heterodimer	0.2278	0.0417	0.8356	0.45	112.1	0.0456	0.0083	0.4481	0.28	22.4	3	30.75	29.91	0.1751	0.035	0.2963	0.0593	1	20250118_tf_ppase_30_lis_analysis.csv	FBgn/FBgn	Kinase/phosphatase interactome	unreported	FALSE
FBgn0004897	FBgn0023177	fd96Ca	Pp4-19C	heterodimer	0.2278	0.0273	0.706	0.55	56.2	0.0456	0.0055	0.3656	0.324	11.2	3	60.37	58.87	0.186	0.0437	0.2789	0.0558	1	20240731_tf_ppase_4_lis_analysis.csv	FBgn/FBgn	Kinase/phosphatase interactome	interolog	FALSE
FBgn0037442	FBgn0261635	gzl	CG42718	heterodimer	0.2278	0.0265	0.5965	0.24	78.4	0.0705	0.0084	0.257	0.15	18.5	1	69.2	68.96	0.1969	0.061	0.2635	0.0814	1	20250829_secretome_92_lis_analysis.csv	FBgn/FBpp	Secreted ligand-receptor (ECD)	unreported	FALSE	FBpp0081217	FBgn0261635
FBgn0036485	FBgn0085282	FucTA	CG34253	heterodimer	0.2278	0.0265	0.6289	0.39	28.5	0.1139	0.0149	0.4167	0.29	7.8	2	67.39	67.35	0.1753	0.0945	0.2959	0.138	1	20250829_secretome_248_lis_analysis.csv	FBgn/FBpp	Secreted ligand-receptor (ECD)	unreported	FALSE	FBpp0075394	FBgn0085282
FBgn0020440	FBgn0039938	Fak	Sox102F	heterodimer	0.2278	0.0654	0.8602	0.31	170.6	0.0698	0.0178	0.5848	0.25	36.6	4	42.39	42.86	0.1382	0.0482	0.3753	0.1038	1	20240904_tf_kinase_2_lis_analysis.csv	FBgn/FBgn	Kinase/phosphatase interactome	unreported	FALSE
FBgn0003169	FBgn0264075	put	tgo	heterodimer	0.2274	0.2766	0.5903	0.42	103.8						2	57.4		0.1745	0.15082	0.2962	0.1921				Other targeted/collaboration/pathway	unreported	FALSE
FBgn0001233	FBgn0052672	Hsp83	Atg8a	heterodimer	0.2278	0.1149	0.7661	0.67	46.2	0.1697	0.0555	0.6951	0.624	26.3	13	76.5	77.4	0.1776	0.1365	0.292	0.2115	1	20240226_autophagy_ext_2_lis_analysis.csv	FBgn/FBgn	Subcellular/organelle-targeted	interolog	TRUE
FBgn0000229	FBgn0028484	bsk	Ack	heterodimer	0.2278	0.195	0.7232	0.54	235.1						4	58.55		0.1815	0.03638	0.2857	0.05714				Other targeted/collaboration/pathway	interolog	FALSE
FBgn0003716	FBgn0038695	tkv	CG14280	heterodimer	0.2277	0.1476	0.8212	0.64	581.8	0.0455	0.0295	0.2794	0.262	116.4	9	62.5	58.71	0.1534	0.0307	0.3382	0.0676	1	20250829_secretome_1068_lis_analysis.csv	FBgn/FBpp	Secreted ligand-receptor (ECD)	unreported	FALSE	FBpp0078723	FBgn0038695
FBgn0004657	FBgn0030425	mys	Nep6	heterodimer	0.2277	0.2939	0.8465	0.56	487.9	0.0875	0.0901	0.5946	0.408	132.1	14	74.75	74.93	0.1508	0.0673	0.3439	0.1209	1	20250829_secretome_1119_lis_analysis.csv	FBgn/FBpp	Secreted ligand-receptor (ECD)	interolog	TRUE	FBpp0309121	FBgn0030425
FBgn0003089	FBgn0053986	pip	CG33986	heterodimer	0.2277	0.0672	0.6824	0.42	144.3	0.0455	0.0134	0.2701	0.222	28.9	1	63.98	60.18	0.1461	0.0303	0.3551	0.071	1	20250829_secretome_774_lis_analysis.csv	FBgn/FBpp	Secreted ligand-receptor (ECD)	unreported	FALSE	FBpp0074770	FBgn0053986
FBgn0031483	FBgn0038145	CG9641	Droj2	heterodimer	0.2277	0.1615	0.7425	0.42	70	0.1007	0.0395	0.5288	0.314	25.9	7	57.45	56.44	0.176	0.0836	0.2948	0.1298	1	20240524_tang_all_by_all_4_lis_analysis.csv	FBgn/FBgn	Other targeted/collaboration/pathway	unreported	FALSE
FBgn0038755	FBgn0263024	Hs6st	CG43319	heterodimer	0.2277	0.0395	0.6623	0.45	132.5	0.0895	0.0145	0.4155	0.274	37.8	2	69.74	68.94	0.1987	0.0808	0.2611	0.0993	1	20250430_secretome_26_lis_analysis.csv	FBgn/FBpp	Secreted ligand-receptor (ECD)	unreported	FALSE	FBpp0083255	FBgn0263024
FBgn0038197	FBgn0260399	foxo	gwl	heterodimer	0.2277	0.0261	0.8367	0.31	120.7	0.1567	0.0223	0.7555	0.298	100.4	9	37.27	37.15	0.1869	0.132	0.2775	0.1865	1	20240603_tf_kinase_17_lis_analysis.csv	FBgn/FBgn	Kinase/phosphatase interactome	interolog	FALSE
FBgn0031458	FBgn0033199	aph-1	CG17985	heterodimer	0.2277	0.0266	0.6721	0.37	203.2	0.1171	0.019	0.4415	0.326	85.2	6	57.41	56.73	0.1993	0.1001	0.2603	0.1375	2	20230507_flybi_2001_lis_analysis.csv	FBgn/FBgn	Large-scale proteomics (AP-MS/Y2H)	fly_literature	TRUE
FBgn0001250	FBgn0261830	if	CG42762	heterodimer	0.2277	0.0242	0.8624	0.45	45.2	0.0455	0.0048	0.3634	0.3	9	3	65.9	64.68	0.1763	0.0353	0.2941	0.0588	1	20250829_secretome_446_lis_analysis.csv	FBgn/FBpp	Secreted ligand-receptor (ECD)	unreported	FALSE	FBpp0074131	FBgn0261830
FBgn0025702	FBgn0039019	Srpk79D	HP1c	heterodimer	0.2277	0.1281	0.9195	0.4	272.3	0.1775	0.0718	0.8624	0.362	160.8	15	45.91	45.37	0.1741	0.1443	0.2979	0.2188	2	20240904_tf_kinase_13_lis_analysis.csv	FBgn/FBgn	Kinase/phosphatase interactome	interolog	TRUE
FBgn0034005	FBgn0263021	ItgaPS4	CG43316	heterodimer	0.2277	0.0317	0.78	0.41	103.9	0.1464	0.0233	0.6875	0.32	52	7	73.15	73.14	0.2141	0.1426	0.2422	0.1511	1	20250829_secretome_583_lis_analysis.csv	FBgn/FBpp	Secreted ligand-receptor (ECD)	unreported	FALSE	FBpp0086503	FBgn0263021
FBgn0040291	FBgn0261985	Roc1b	Ptpmeg	heterodimer	0.2277	0.0312	0.832	0.3	75	0.077	0.0118	0.5043	0.268	19.6	5	63.19	63.89	0.1733	0.063	0.2993	0.0948	1	20240717_tf_ppase_9_lis_analysis.csv	FBgn/FBgn	Kinase/phosphatase interactome	unreported	FALSE
FBgn0039613	FBgn0051805	Nepl20	CG31805	heterodimer	0.2277	0.0778	0.7872	0.6	252.1	0.1037	0.0254	0.661	0.384	87.2	12	55.45	54.46	0.2024	0.0951	0.2563	0.1137	1	20250829_secretome_1113_lis_analysis.csv	FBgn/FBpp	Secreted ligand-receptor (ECD)	unreported	FALSE	FBpp0084699	FBgn0051805
FBgn0011260	FBgn0045073	Sema2a	Stim	heterodimer	0.2277	0.3302	0.8089	0.6	396.5	0.0455	0.066	0.2973	0.258	79.3	9	75.43	73.25	0.1362	0.0272	0.3807	0.0761	1	20250430_secretome_1123_lis_analysis.csv	FBgn/FBpp	Secreted ligand-receptor (ECD)	unreported	FALSE	FBgn0011260	FBpp0073955
FBgn0031681	FBgn0040734	Pgant5	BomS5	heterodimer	0.2277	0.0271	0.6769	0.39	177.2	0.1783	0.0209	0.6135	0.364	125.9	9	80.75	80.71	0.1961	0.1583	0.2644	0.2009	1	20250430_secretome_6_lis_analysis.csv	FBgn/FBpp	Secreted ligand-receptor (ECD)	unreported	FALSE	FBpp0078663	FBgn0040734
FBgn0032117	FBgn0033710	FucTB	CG17739	heterodimer	0.2277	0.269	0.8225	0.65	467.9	0.0787	0.0589	0.5005	0.398	102.3	13	67.83	64.9	0.1562	0.054	0.3321	0.1149	1	20250430_secretome_1165_lis_analysis.csv	FBgn/FBpp	Secreted ligand-receptor (ECD)	unreported	FALSE	FBpp0310076	FBgn0033710
FBgn0003731	FBgn0010762	Egfr	simj	heterodimer	0.2277	0.0244	0.8337	0.29	112.4	0.1441	0.0183	0.7305	0.276	38.9	6	47.58	47.16	0.1767	0.117	0.2935	0.1787	1	20240904_tf_kinase_29_lis_analysis.csv	FBgn/FBgn	Kinase/phosphatase interactome	interolog	TRUE
FBgn0003371	FBgn0039544	sgg	CG12877	heterodimer	0.2277	0.0395	0.7369	0.42	164.5	0.1267	0.0175	0.6133	0.4	82.7	8	37.4	36.43	0.1861	0.1078	0.2786	0.149	2	20231006_kinase_11_lis_analysis.csv	FBgn/FBgn	Other targeted/collaboration/pathway	interolog	TRUE
FBgn0004370	FBgn0283499	Ptp10D	InR	heterodimer	0.2277	0.3458	0.9453	0.39	390.7	0.0494	0.0692	0.5785	0.308	78.1	11	48.43	47.51	0.1531	0.0341	0.3387	0.0722	1	20231206_flyphonedb_12_lis_analysis.csv	FBgn/FBgn	Secreted ligand-receptor (ECD)	interolog	TRUE
FBgn0031080	FBgn0283510	CG12655	Pal1	heterodimer	0.2277	0.0291	0.8198	0.43	205	0.1452	0.0195	0.6407	0.312	114.3	9	63.97	63.53	0.202	0.1295	0.2568	0.163	1	20250829_secretome_426_lis_analysis.csv	FBgn/FBpp	Secreted ligand-receptor (ECD)	unreported	FALSE	FBgn0031080	FBpp0308509
FBgn0003034	FBgn0033438	SP	Mmp2	heterodimer	0.2277	0.023	0.7053	0.34	127.7	0.2083	0.0207	0.6462	0.336	109.5	8	62.5	64.16	0.1983	0.1818	0.2616	0.2388	1	20250430_secretome_24_lis_analysis.csv	FBgn/FBpp	Secreted ligand-receptor (ECD)	unreported	FALSE	FBgn0003034	FBpp0306849
FBgn0028996	FBgn0039694	onecut	fig	heterodimer	0.2277	0.0437	0.8542	0.6	104.4	0.0641	0.0138	0.5104	0.386	22.7	8	36.69	36.05	0.1906	0.0572	0.2721	0.0726	1	20250118_tf_ppase_8_lis_analysis.csv	FBgn/FBgn	Kinase/phosphatase interactome	unreported	FALSE
FBgn0000568	FBgn0026181	Eip75B	Rok	heterodimer	0.2277	0.0652	0.9057	0.34	125	0.0566	0.0155	0.6742	0.288	25.4	5	43.96	43.14	0.1524	0.0392	0.3404	0.0823	1	20240618_tf_kinase_4_lis_analysis.csv	FBgn/FBgn	Kinase/phosphatase interactome	interolog	FALSE
FBgn0002914	FBgn0038655	Myb	CG14297	heterodimer	0.2277	0.2414	0.8243	0.54	365.4	0.0455	0.0483	0.3213	0.274	73.1	7	44.25	43.67	0.1522	0.0317	0.3408	0.0682	1	20250118_tf_ppase_28_lis_analysis.csv	FBgn/FBgn	Kinase/phosphatase interactome	unreported	FALSE
FBgn0015247	FBgn0039280	Diap2	Mocs2B	heterodimer	0.2277	0.0762	0.7827	0.31	131.5	0.1735	0.0492	0.6768	0.308	92.7	9	57.34	58.21	0.1528	0.1158	0.3394	0.26	3	20260207_biogrid_62_lis_analysis.csv	FBgn/FBgn	Reported PPIs (FlyBase/BioGRID/MIST)	fly_literature	TRUE
FBgn0029905	FBgn0083992	Nf-YC	Mkp	heterodimer	0.2277	0.0208	0.6817	0.4	30.6	0.055	0.0063	0.4277	0.276	6.9	2	42	41.37	0.1855	0.049	0.2795	0.0678	1	20250118_tf_ppase_22_lis_analysis.csv	FBgn/FBgn	Kinase/phosphatase interactome	unreported	FALSE
FBgn0000625	FBgn0038961	eyg	CG13850	heterodimer	0.2277	0.1704	0.8979	0.49	89.2	0.0591	0.0364	0.4995	0.268	19	7	47.41	48.36	0.1735	0.0474	0.2989	0.0742	1	20240904_tf_kinase_23_lis_analysis.csv	FBgn/FBgn	Kinase/phosphatase interactome	unreported	FALSE
FBgn0025936	FBgn0036177	Eph	CG33268	heterodimer	0.2277	0.1385	0.7218	0.42	175.9	0.0455	0.0277	0.2929	0.188	35.2	3	73.55	72.62	0.1802	0.036	0.2877	0.0575	1	20250829_secretome_159_lis_analysis.csv	FBgn/FBpp	Secreted ligand-receptor (ECD)	unreported	FALSE	FBpp0088152	FBgn0036177
FBgn0000015	FBgn0000274	Abd-B	Pka-C2	heterodimer	0.2277	0.0261	0.724	0.56	113.9	0.0876	0.0114	0.5189	0.37	31.4	7	51.47	50.7	0.2053	0.0868	0.2526	0.0922	1	20240623_tf_kinase_20_lis_analysis.csv	FBgn/FBgn	Kinase/phosphatase interactome	unreported	FALSE
FBgn0036547	FBgn0286785	CG17032	scb	heterodimer	0.2277	0.0286	0.8378	0.4	122.8	0.0672	0.00916	0.576	0.304	34.62	5	70.4	69.76	0.1798	0.06226	0.2885	0.08112				Other targeted/collaboration/pathway	unreported	FALSE
FBgn0051704	FBgn0261053	CG31704	Cad86C	heterodimer	0.2277	0.194	0.7803	0.5	135.7	0.0455	0.0388	0.2815	0.244	27.1	5	80.02	78.05	0.1523	0.0305	0.3405	0.0681	1	20250430_secretome_38_lis_analysis.csv	FBgn/FBpp	Secreted ligand-receptor (ECD)	unreported	FALSE	FBgn0051704	FBpp0291145
FBgn0035143	FBgn0042630	Ppm1	Sox21b	heterodimer	0.2277	0.2864	0.7174	0.3	44.9	0.0952	0.2437	0.5077	0.318	24	8	46.84	46.14	0.2213	0.254	0.2343	0.096	4	20240731_tf_ppase_13_lis_analysis.csv	FBgn/FBgn	Kinase/phosphatase interactome	unreported	FALSE
FBgn0034005	FBgn0051698	ItgaPS4	CG31698	heterodimer	0.2277	0.0324	0.8874	0.39	141.7	0.1701	0.0246	0.8183	0.388	90.2	12	76.25	75.59	0.1788	0.1418	0.29	0.2046	2	20250829_secretome_409_lis_analysis.csv	FBgn/FBpp	Secreted ligand-receptor (ECD)	unreported	FALSE	FBpp0086503	FBgn0051698
FBgn0004567	FBgn0261387	slp2	CG17528	heterodimer	0.2277	0.0237	0.675	0.36	143.5	0.0717	0.0077	0.5292	0.26	38.9	3	51.54	50.46	0.1861	0.0622	0.2785	0.0869	1	20240607_tf_kinase_17_lis_analysis.csv	FBgn/FBgn	Kinase/phosphatase interactome	interolog	FALSE
FBgn0030661	FBgn0259176	Alp11	bun	heterodimer	0.2277	0.0283	0.9445	0.5	147.4	0.0978	0.0128	0.6912	0.392	40.2	9	36.97	36.91	0.1843	0.0814	0.2814	0.1184	1	20250118_tf_ppase_31_lis_analysis.csv	FBgn/FBgn	Kinase/phosphatase interactome	unreported	FALSE
FBgn0004197	FBgn0050148	Ser	CG30148	heterodimer	0.2277	0.1053	0.7939	0.63	156.1	0.0455	0.0211	0.3456	0.358	31.2	7	65.56	63.33	0.1693	0.0353	0.3062	0.0612	1	20250829_secretome_314_lis_analysis.csv	FBgn/FBpp	Secreted ligand-receptor (ECD)	unreported	FALSE	FBpp0084498	FBgn0050148
FBgn0026562	FBgn0259244	SPARC	CG42342	heterodimer	0.2277	0.0228	0.7867	0.43	105	0.0981	0.0134	0.5625	0.278	42.4	5	37.82	37.5	0.1692	0.079	0.3064	0.1228	1	20250430_secretome_666_lis_analysis.csv	FBgn/FBpp	Secreted ligand-receptor (ECD)	interolog	FALSE	FBgn0026562	FBpp0307758
FBgn0039738	FBgn0085325	Mgat2	CG34296	heterodimer	0.2277	0.0231	0.6611	0.38	146.9	0.1172	0.0166	0.5073	0.288	61.2	5	71.14	70.9	0.195	0.1029	0.2659	0.1337	1	20250829_secretome_146_lis_analysis.csv	FBgn/FBpp	Secreted ligand-receptor (ECD)	unreported	FALSE	FBpp0306759	FBgn0085325
FBgn0038691	FBgn0052695	CG5250	CG32695	heterodimer	0.2277	0.0203	0.5703	0.41	89.5	0.0455	0.0041	0.2093	0.186	17.9	1	71.77	70.14	0.1538	0.0308	0.3371	0.0674	1	20250829_secretome_91_lis_analysis.csv	FBgn/FBpp	Secreted ligand-receptor (ECD)	unreported	FALSE	FBpp0083157	FBgn0052695
FBgn0017581	FBgn0035213	Lk6	CG2199	heterodimer	0.2277	0.0234	0.8455	0.21	48.8	0.1498	0.0154	0.7082	0.216	24	6	35.84	34.19	0.1902	0.1243	0.2725	0.1807	3	20240904_tf_kinase_40_lis_analysis.csv	FBgn/FBgn	Kinase/phosphatase interactome	unreported	FALSE
FBgn0033820	FBgn0036494	CG4716	Toll-6	heterodimer	0.2277	0.0303	0.8219	0.39	257.5	0.061	0.0084	0.5137	0.282	52.1	5	74.2	73.55	0.173	0.0472	0.2998	0.0864	1	20250829_secretome_654_lis_analysis.csv	FBgn/FBpp	Secreted ligand-receptor (ECD)	unreported	FALSE	FBgn0033820	FBpp0075367
FBgn0032442	FBgn0052284	Nepl7	CG32284	heterodimer	0.2277	0.0242	0.7206	0.5	245.5	0.1566	0.0213	0.6297	0.45	135.4	11	84.07	83.04	0.1791	0.133	0.2894	0.186	3	20250829_secretome_208_lis_analysis.csv	FBgn/FBpp	Secreted ligand-receptor (ECD)	unreported	FALSE	FBpp0079993	FBgn0052284
FBgn0036556	FBgn0265598	hzg	Bx	heterodimer	0.2277	0.2458	0.711	0.32	194.2	0.0979	0.2385	0.4475	0.204	48.9	7	45	43.34	0.1989	0.3523	0.2607	0.0994	1	20250118_tf_ppase_34_lis_analysis.csv	FBgn/FBgn	Kinase/phosphatase interactome	unreported	FALSE
FBgn0020391	FBgn0053117	Nrk	Victoria	heterodimer	0.2277	0.0835	0.5155	0.45	101.2	0.0507	0.019	0.2438	0.236	20.4	1	76.04	73.71	0.1933	0.049	0.2682	0.06	1	20250430_secretome_200_lis_analysis.csv	FBgn/FBpp	Secreted ligand-receptor (ECD)	unreported	FALSE	FBpp0086841	FBgn0053117
FBgn0015777	FBgn0034160	nrv2	CG5550	heterodimer	0.2277	0.1333	0.5978	0.52	351	0.1481	0.0383	0.4851	0.364	118.7	11	84.41	83.46	0.1517	0.1171	0.3418	0.1899	1	20250430_secretome_468_lis_analysis.csv	FBgn/FBpp	Secreted ligand-receptor (ECD)	interolog	FALSE	FBpp0079010	FBgn0034160
FBgn0020506	FBgn0039277	Amyrel	Nepl16	heterodimer	0.2277	0.454	0.8593	0.73	624.8	0.0586	0.0933	0.3825	0.376	126.9	14	85.33	82.87	0.1432	0.0375	0.3619	0.0914	1	20250430_secretome_973_lis_analysis.csv	FBgn/FBpp	Secreted ligand-receptor (ECD)	interolog	FALSE	FBgn0020506	FBpp0112198
FBgn0001180	FBgn0038961	hb	CG13850	heterodimer	0.2277	0.126	0.8332	0.48	232	0.076	0.0297	0.4737	0.316	67.3	10	50.05	49.85	0.1342	0.0467	0.3863	0.124	1	20240904_tf_kinase_3_lis_analysis.csv	FBgn/FBgn	Kinase/phosphatase interactome	unreported	FALSE
FBgn0041706	FBgn0264298	CG3253	CG43776	heterodimer	0.2277	0.0985	0.6561	0.61	68.7	0.0455	0.0197	0.2609	0.268	13.7	4	82.85	81.95	0.1953	0.0391	0.2654	0.0531	1	20250430_secretome_560_lis_analysis.csv	FBgn/FBpp	Secreted ligand-receptor (ECD)	unreported	FALSE	FBpp0072160	FBgn0264298
FBgn0021872	FBgn0031696	Xbp1	Bub1	heterodimer	0.2277	0.0279	0.8392	0.21	62.3	0.1424	0.0178	0.7217	0.224	31.6	6	45.29	44.04	0.1715	0.1169	0.3023	0.179	4	20240618_tf_kinase_13_lis_analysis.csv	FBgn/FBgn	Kinase/phosphatase interactome	unreported	FALSE
FBgn0003089	FBgn0037721	pip	CG9427	heterodimer	0.2277	0.1893	0.7639	0.55	369.7	0.0455	0.0379	0.2532	0.238	73.9	7	80.59	76.8	0.1601	0.033	0.3238	0.0648	1	20250430_secretome_398_lis_analysis.csv	FBgn/FBpp	Secreted ligand-receptor (ECD)	unreported	FALSE	FBpp0074770	FBgn0037721
FBgn0050371	FBgn0050463	CG30371	Pgant9	heterodimer	0.2277	0.0865	0.9057	0.51	144.1	0.1227	0.0266	0.6402	0.378	44.7	11	77.8	77.18	0.1766	0.0968	0.2936	0.1556	1	20250430_secretome_846_lis_analysis.csv	FBgn/FBpp	Secreted ligand-receptor (ECD)	interolog	FALSE	FBgn0050371	FBpp0086259
FBgn0039613	FBgn0263597	Nepl20	Acp98AB	heterodimer	0.2277	0.0233	0.7008	0.66	372.3	0.1468	0.0188	0.6398	0.608	197.5	13	88.56	88.63	0.209	0.1387	0.2481	0.1556	1	20250430_secretome_1_lis_analysis.csv	FBgn/FBpp	Secreted ligand-receptor (ECD)	unreported	FALSE	FBpp0084699	FBgn0263597
FBgn0010516	FBgn0038965	wal	mats	heterodimer	0.2277	0.1628	0.6492	0.52	361.2	0.0792	0.0577	0.3059	0.31	120.4	8	87.34	85	0.1467	0.052	0.3535	0.1207	2	20240303_mist_gi_only_9_lis_analysis.csv	FBgn/FBgn	Other targeted/collaboration/pathway	unreported	FALSE
FBgn0003256	FBgn0053213	rl	CG33213	heterodimer	0.2277	0.0254	0.7439	0.42	111	0.0846	0.0108	0.4542	0.354	29.7	5	60.87	59.12	0.1864	0.0776	0.2781	0.0984	2	20240623_tf_kinase_5_lis_analysis.csv	FBgn/FBgn	Kinase/phosphatase interactome	unreported	FALSE
FBgn0051080	FBgn0261697	TwdlH	tctn	heterodimer	0.2277	0.0626	0.6951	0.36	108.5	0.1246	0.0231	0.5298	0.262	27.4	5	51.98	51.5	0.1802	0.1044	0.2876	0.1497	1	20250430_secretome_443_lis_analysis.csv	FBgn/FBpp	Secreted ligand-receptor (ECD)	unreported	FALSE	FBgn0051080	FBpp0292198
FBgn0004880	FBgn0024846	scrt	p38b	heterodimer	0.2277	0.0248	0.7608	0.48	88.1	0.1266	0.0162	0.5849	0.414	37.8	9	49.72	48.75	0.1959	0.1116	0.2646	0.1436	2	20240904_tf_kinase_15_lis_analysis.csv	FBgn/FBgn	Kinase/phosphatase interactome	interolog	FALSE
FBgn0259716	FBgn0261984	Nepl6	Ire1	heterodimer	0.2277	0.0254	0.8382	0.42	239.1	0.1284	0.016	0.6255	0.338	112.2	10	76.51	75.23	0.1982	0.1137	0.2615	0.145	1	20250829_secretome_1118_lis_analysis.csv	FBgn/FBpp	Secreted ligand-receptor (ECD)	unreported	FALSE	FBgn0259716	FBpp0112160
FBgn0030925	FBgn0033392	Hayan	Gnptab	heterodimer	0.2277	0.0187	0.7231	0.2	22.8	0.0624	0.0063	0.4083	0.234	10	1	60.37	58.91	0.1732	0.0514	0.2993	0.0768	3	20250430_secretome_1078_lis_analysis.csv	FBgn/FBpp	Secreted ligand-receptor (ECD)	unreported	FALSE	FBgn0030925	FBpp0087690
FBgn0030136	FBgn0032485	RpS28b	CG9426	heterodimer	0.2277	0.0233	0.6713	0.38	81.3	0.0608	0.0124	0.4154	0.394	17.9	3	79.16	79.45	0.1974	0.066	0.2627	0.0626	4	20250429_dpim2_240_lis_analysis.csv	FBgn/FBgn	Large-scale proteomics (AP-MS/Y2H)	fly_literature	TRUE
FBgn0030954	FBgn0034840	CCKLR-17D3	CG3124	heterodimer	0.2277	0.0228	0.785	0.28	234.3	0.171	0.0202	0.7051	0.224	110.8	8	41.42	41.86	0.1984	0.1463	0.2613	0.2001	1	20230611_master_7_lis_analysis.csv	FBgn/FBgn	Reported PPIs (FlyBase/BioGRID/MIST)	fly_literature	FALSE
FBgn0013764	FBgn0015602	Chi	BEAF-32	heterodimer	0.2277	0.0716	0.7939	0.3	222.8	0.054	0.0143	0.4195	0.218	44.7	4	43.72	42.18	0.1917	0.0456	0.2704	0.0639	1	20241106_colab_zhongjie_2_lis_analysis.csv	FBgn/FBgn	Other targeted/collaboration/pathway	unreported	FALSE
FBgn0036641	FBgn0264979	Smn	CG4267	heterodimer	0.2277	0.0263	0.6844	0.38	153.2	0.1549	0.019	0.5678	0.33	83.3	7	65.62	64.28	0.1956	0.1364	0.265	0.1759	1	20230507_flybi_3001_lis_analysis.csv	FBgn/FBgn	Large-scale proteomics (AP-MS/Y2H)	fly_literature	TRUE
FBgn0003267	FBgn0035026	ro	Fcp1	heterodimer	0.2277	0.0328	0.8177	0.29	160.2	0.0858	0.0099	0.5857	0.23	41.4	5	45.1	46.96	0.199	0.0748	0.2605	0.0996	2	20240731_tf_ppase_12_lis_analysis.csv	FBgn/FBgn	Kinase/phosphatase interactome	unreported	FALSE
FBgn0029867	FBgn0267698	CG3847	Pak	heterodimer	0.2277	0.0393	0.8105	0.31	186.9	0.0908	0.019	0.547	0.264	53.1	6	40.34	39.1	0.1919	0.0725	0.2702	0.1149	2	20240618_tf_kinase_13_lis_analysis.csv	FBgn/FBgn	Kinase/phosphatase interactome	unreported	FALSE
FBgn0015772	FBgn0263112	Nak	Mitf	heterodimer	0.2277	0.024	0.8439	0.27	126.8	0.0574	0.0096	0.607	0.252	29.8	4	28.29	28.96	0.1961	0.0508	0.2643	0.065	2	20240618_tf_kinase_2_lis_analysis.csv	FBgn/FBgn	Kinase/phosphatase interactome	unreported	FALSE
FBgn0025702	FBgn0030206	Srpk79D	CG2889	heterodimer	0.2277	0.1339	0.8474	0.36	127.4	0.0789	0.0322	0.4934	0.272	31.3	6	45.49	45.97	0.153	0.0568	0.3388	0.1112	1	20240623_tf_kinase_26_lis_analysis.csv	FBgn/FBgn	Kinase/phosphatase interactome	unreported	FALSE
FBgn0027538	FBgn0085458	beta4GalNAcTA	CG34429	heterodimer	0.2277	0.1861	0.7861	0.46	466.5	0.0455	0.0372	0.2825	0.216	93.3	7	62.96	58.23	0.1666	0.0333	0.3111	0.0622	1	20250829_secretome_709_lis_analysis.csv	FBgn/FBpp	Secreted ligand-receptor (ECD)	unreported	FALSE	FBpp0086668	FBgn0085458
FBgn0035251	FBgn0283469	Vta1	Vps4	heterodimer	0.2277	0.0851	0.7607	0.45	135.6	0.1723	0.0598	0.6848	0.384	102	10	70.65	70.22	0.1569	0.1292	0.3304	0.2308	2	20230611_master_6_lis_analysis.csv	FBgn/FBgn	Reported PPIs (FlyBase/BioGRID/MIST)	fly_literature	TRUE
FBgn0034072	FBgn0053339	Dg	CG33339	heterodimer	0.2277	0.0696	0.8073	0.35	137.1	0.0455	0.0139	0.4157	0.258	27.4	2	48.53	48.61	0.1464	0.0293	0.354	0.0708	1	20250829_secretome_838_lis_analysis.csv	FBgn/FBpp	Secreted ligand-receptor (ECD)	unreported	FALSE	FBpp0297348	FBgn0053339
FBgn0000017	FBgn0260934	Abl	par-1	heterodimer	0.2277	0.2584	0.8623	0.35	111.7	0.1403	0.227	0.7363	0.332	57.6	12	38.16	35.87	0.1935	0.2245	0.2678	0.1574	2	20240811_kin_kinase_47_lis_analysis.csv	FBgn/FBgn	Kinase/phosphatase interactome	interolog	FALSE
FBgn0005658	FBgn0029970	Ets65A	Nek2	heterodimer	0.2277	0.1273	0.7744	0.24	118.3	0.0732	0.1294	0.4363	0.214	28.8	7	35.19	36.59	0.1853	0.3451	0.2797	0.0861	2	20240904_tf_kinase_39_lis_analysis.csv	FBgn/FBgn	Kinase/phosphatase interactome	interolog	FALSE
FBgn0031808	FBgn0050293	Nepl5	Cht12	heterodimer	0.2277	0.3863	0.7919	0.61	663	0.0455	0.0773	0.307	0.272	132.6	10	82.31	79.99	0.1293	0.0259	0.4007	0.0801	1	20250829_secretome_1013_lis_analysis.csv	FBgn/FBpp	Secreted ligand-receptor (ECD)	unreported	FALSE	FBpp0078885	FBgn0050293
FBgn0004177	FBgn0263112	mts	Mitf	heterodimer	0.2277	0.2193	0.7468	0.66	154.6	0.0854	0.0797	0.4977	0.412	69.7	12	42.97	42.46	0.1734	0.0678	0.299	0.1082	1	20240727_tf_ppase_8_lis_analysis.csv	FBgn/FBgn	Kinase/phosphatase interactome	fly_literature	TRUE
FBgn0036516	FBgn0260799	CG7656	p120ctn	heterodimer	0.2277	0.0709	0.8381	0.42	105	0.1592	0.0281	0.6942	0.34	80.7	10	56.92	57.02	0.1872	0.1342	0.2769	0.1896	1	20240325_mist_nested_di_8_lis_analysis.csv	FBgn/FBgn	Other targeted/collaboration/pathway	interolog	FALSE
FBgn0038525	FBgn0039258	CG14329	beta4GalT7	heterodimer	0.2277	0.0242	0.7301	0.4	126	0.1195	0.0144	0.5104	0.298	54.3	5	52.24	51.57	0.1999	0.1081	0.2593	0.1336	1	20250829_secretome_818_lis_analysis.csv	FBgn/FBpp	Secreted ligand-receptor (ECD)	unreported	FALSE	FBgn0038525	FBpp0084130
FBgn0037280	FBgn0038678	BBS5	mRpL55	heterodimer	0.2277	0.168	0.6186	0.45	59.8	0.0615	0.0336	0.3028	0.238	12.1	3	68.56	67.7	0.1883	0.0499	0.2753	0.0778	1	20230611_master_1_lis_analysis.csv	FBgn/FBgn	Reported PPIs (FlyBase/BioGRID/MIST)	fly_literature	TRUE
FBgn0020440	FBgn0044826	Fak	Pak3	heterodimer	0.2277	0.2864	0.8877	0.51	439.1	0.0764	0.2783	0.5568	0.336	92.6	15	50.16	49.82	0.1345	0.3421	0.3853	0.1132	1	20240811_kin_kinase_44_lis_analysis.csv	FBgn/FBgn	Kinase/phosphatase interactome	interolog	FALSE
FBgn0032303	FBgn0039613	CG6508	Nepl20	heterodimer	0.2277	0.0233	0.8455	0.43	351.6	0.1263	0.0442	0.7058	0.388	206.6	12	81.92	82.13	0.2033	0.1095	0.2549	0.1466	2	20250829_secretome_974_lis_analysis.csv	FBgn/FBpp	Secreted ligand-receptor (ECD)	unreported	FALSE	FBgn0032303	FBpp0084699
FBgn0001255	FBgn0003391	ImpE3	shg	heterodimer	0.2277	0.023	0.8578	0.33	288	0.1024	0.0142	0.6669	0.264	84.7	7	74.33	74.21	0.1684	0.0788	0.3077	0.1335	1	20250829_secretome_858_lis_analysis.csv	FBgn/FBpp	Secreted ligand-receptor (ECD)	unreported	FALSE	FBgn0001255	FBpp0071475
FBgn0003145	FBgn0035143	prd	Ppm1	heterodimer	0.2277	0.0525	0.7337	0.49	48.2	0.0727	0.017	0.4158	0.35	12.3	5	48.7	49.63	0.1643	0.0639	0.3154	0.0897	2	20250118_tf_ppase_28_lis_analysis.csv	FBgn/FBgn	Kinase/phosphatase interactome	unreported	FALSE
FBgn0010197	FBgn0030837	Gyc32E	CG8661	heterodimer	0.2276	0.2012	0.7126	0.5	298.3	0.0878	0.0481	0.4409	0.334	76.6	9	78.43	77.74	0.1573	0.0708	0.3294	0.1152	1	20250829_secretome_603_lis_analysis.csv	FBgn/FBpp	Secreted ligand-receptor (ECD)	unreported	FALSE	FBpp0310220	FBgn0030837
FBgn0013342	FBgn0038149	nSyb	GILT1	heterodimer	0.2276	0.0232	0.502	0.21	69.7	0.1544	0.0187	0.4237	0.186	40	4	71.78	71.61	0.2059	0.14	0.2517	0.1706	2	20250430_secretome_470_lis_analysis.csv	FBgn/FBpp	Secreted ligand-receptor (ECD)	unreported	FALSE	FBpp0072697	FBgn0038149
FBgn0033867	FBgn0045035	Cpr50Ca	tefu	heterodimer	0.2276	0.1116	0.8997	0.43	153.6	0.0673	0.0281	0.5758	0.356	33.9	9	55	53.09	0.1676	0.0604	0.3091	0.0805	1	20231006_kinase_24_lis_analysis.csv	FBgn/FBgn	Other targeted/collaboration/pathway	unreported	FALSE
FBgn0004652	FBgn0051183	fru	CG31183	heterodimer	0.2276	0.0507	0.8323	0.33	71.5	0.0584	0.0127	0.4863	0.25	15.3	3	45.51	46.45	0.1648	0.0438	0.3145	0.0781	1	20240904_tf_kinase_39_lis_analysis.csv	FBgn/FBgn	Kinase/phosphatase interactome	unreported	FALSE
FBgn0016076	FBgn0034558	vri	Cib2	heterodimer	0.2276	0.0874	0.7596	0.6	167.8	0.0455	0.0175	0.3968	0.322	33.6	5	39.69	37.02	0.1602	0.035	0.3235	0.0647	1	20250118_tf_ppase_12_lis_analysis.csv	FBgn/FBgn	Kinase/phosphatase interactome	interolog	FALSE
FBgn0033260	FBgn0034641	Cul4	mahj	heterodimer	0.2276	0.0531	0.8874	0.42	222.8	0.0685	0.0143	0.4956	0.292	50.6	6	69.81	68.35	0.1784	0.0535	0.2905	0.0879	1	20240514_flybase_11_lis_analysis.csv	FBgn/FBgn	Reported PPIs (FlyBase/BioGRID/MIST)	fly_literature	TRUE
FBgn0022800	FBgn0261057	Cad96Ca	Sfp36F	heterodimer	0.2276	0.0229	0.568	0.37	86.8	0.1419	0.0177	0.4115	0.298	42.9	4	47.99	47.91	0.1995	0.1297	0.2597	0.1557	1	20250430_secretome_3_lis_analysis.csv	FBgn/FBpp	Secreted ligand-receptor (ECD)	unreported	FALSE	FBpp0084248	FBgn0261057
FBgn0038242	FBgn0039613	CG14852	Nepl20	heterodimer	0.2276	0.0215	0.7566	0.45	374.3	0.1472	0.0191	0.6353	0.344	189.1	11	77.65	77.24	0.1987	0.1421	0.2608	0.1546	1	20250829_secretome_495_lis_analysis.csv	FBgn/FBpp	Secreted ligand-receptor (ECD)	unreported	FALSE	FBgn0038242	FBpp0084699
FBgn0037227	FBgn0039024	TwdlV	Nepl15	heterodimer	0.2276	0.1292	0.7591	0.51	199.6	0.051	0.0258	0.3907	0.34	40	8	75.01	73.46	0.1622	0.0437	0.3195	0.0674	1	20250430_secretome_474_lis_analysis.csv	FBgn/FBpp	Secreted ligand-receptor (ECD)	unreported	FALSE	FBgn0037227	FBpp0083710
FBgn0033589	FBgn0053105	CG13227	p24-2	heterodimer	0.2276	0.0255	0.4862	0.33	51.2	0.1139	0.0151	0.326	0.224	19.2	2	48.85	49.08	0.182	0.0946	0.2847	0.1373	1	20250829_secretome_290_lis_analysis.csv	FBgn/FBpp	Secreted ligand-receptor (ECD)	unreported	FALSE	FBgn0033589	FBpp0081571
FBgn0000442	FBgn0036126	Pkg21D	Irbp18	heterodimer	0.2276	0.0316	0.6981	0.47	160.5	0.0929	0.0118	0.4489	0.298	39.4	4	71.35	69.26	0.1972	0.0786	0.2628	0.1118	1	20240618_tf_kinase_20_lis_analysis.csv	FBgn/FBgn	Kinase/phosphatase interactome	interolog	FALSE
FBgn0027570	FBgn0033170	Nep2	sPLA2	heterodimer	0.2276	0.188	0.8236	0.6	372.9	0.1829	0.0938	0.7308	0.55	207.2	17	81.57	81.81	0.1905	0.1619	0.2721	0.2074	2	20250430_secretome_332_lis_analysis.csv	FBgn/FBpp	Secreted ligand-receptor (ECD)	unreported	FALSE	FBpp0293663	FBgn0033170
FBgn0025463	FBgn0033915	Bap60	CG8485	heterodimer	0.2276	0.0288	0.8528	0.33	102.1	0.074	0.0089	0.5031	0.256	22	4	50.83	48.85	0.1724	0.0582	0.3006	0.0943	1	20240623_tf_kinase_29_lis_analysis.csv	FBgn/FBgn	Kinase/phosphatase interactome	unreported	FALSE
FBgn0004428	FBgn0033232	LysE	CG12159	heterodimer	0.2276	0.0257	0.5181	0.18	75.9	0.1927	0.0215	0.444	0.226	69.9	5	65.68	65.64	0.1978	0.173	0.262	0.2148	4	20250430_secretome_220_lis_analysis.csv	FBgn/FBpp	Secreted ligand-receptor (ECD)	unreported	FALSE	FBgn0004428	FBpp0087963
FBgn0036317	FBgn0037345	CG10948	Rev7	heterodimer	0.2276	0.0857	0.7765	0.63	48.7	0.1279	0.0459	0.6193	0.568	31.6	12	53.42	53.36	0.151	0.0967	0.3431	0.1723	1	20230506_flybi_6001_lis_analysis.csv	FBgn/FBgn	Large-scale proteomics (AP-MS/Y2H)	fly_literature	TRUE
FBgn0025455	FBgn0033762	CycT	ZnT49B	heterodimer	0.2276	0.2063	0.8901	0.41	232.3	0.0455	0.0413	0.3879	0.234	46.5	6	42.01	42.22	0.1655	0.0331	0.3131	0.0626	1	20240904_tf_kinase_2_lis_analysis.csv	FBgn/FBgn	Kinase/phosphatase interactome	unreported	FALSE
FBgn0005536	FBgn0036285	Mbs	toe	heterodimer	0.2276	0.1042	0.9165	0.27	446.5	0.1438	0.0499	0.7763	0.254	153.2	13	31.19	31.89	0.1725	0.1219	0.3004	0.172	2	20250118_tf_ppase_37_lis_analysis.csv	FBgn/FBgn	Kinase/phosphatase interactome	interolog	FALSE
FBgn0038505	FBgn0086674	CG17283	Tpst	heterodimer	0.2276	0.0251	0.7217	0.29	61.3	0.1043	0.0148	0.5271	0.25	21.7	4	61.9	62.19	0.1685	0.0828	0.3075	0.1323	2	20250829_secretome_1011_lis_analysis.csv	FBgn/FBpp	Secreted ligand-receptor (ECD)	unreported	FALSE	FBgn0038505	FBpp0290842
FBgn0027588	FBgn0051956	GCS2alpha	Pgant4	heterodimer	0.2276	0.0445	0.8015	0.52	190.6	0.0455	0.0089	0.4079	0.292	38.1	5	84.25	84.35	0.1756	0.0351	0.2951	0.059	1	20250829_secretome_1169_lis_analysis.csv	FBgn/FBpp	Other targeted/collaboration/pathway	interolog	FALSE	FBgn0027588	FBpp0113016
FBgn0015371	FBgn0036369	chn	CG10089	heterodimer	0.2276	0.0648	0.8826	0.4	270.4	0.0528	0.0152	0.4717	0.284	54.2	5	31.36	29.99	0.2082	0.0465	0.2488	0.0607	1	20250118_tf_ppase_50_lis_analysis.csv	FBgn/FBgn	Kinase/phosphatase interactome	unreported	FALSE
FBgn0032442	FBgn0261526	Nepl7	NT1	heterodimer	0.2276	0.0414	0.9228	0.52	459.8	0.1012	0.0169	0.6786	0.398	118.3	11	58.3	57.88	0.1998	0.0881	0.2594	0.1165	1	20250829_secretome_1187_lis_analysis.csv	FBgn/FBpp	Other targeted/collaboration/pathway	unreported	FALSE	FBpp0079993	FBgn0261526
FBgn0030508	FBgn0032057	CG15760	CG9287	heterodimer	0.2276	0.1694	0.789	0.52	214.3	0.0855	0.0388	0.4105	0.35	53.9	9	83.02	82.63	0.1999	0.0745	0.2591	0.0985	1	20250829_secretome_1106_lis_analysis.csv	FBgn/FBpp	Secreted ligand-receptor (ECD)	unreported	FALSE	FBpp0073641	FBgn0032057
FBgn0261387	FBgn0262656	CG17528	Myc	heterodimer	0.2276	0.0245	0.7485	0.4	101.1	0.0928	0.0108	0.6076	0.274	31.6	5	42.79	43.28	0.185	0.0754	0.28	0.1148	1	20240603_tf_kinase_4_lis_analysis.csv	FBgn/FBgn	Kinase/phosphatase interactome	interolog	TRUE
FBgn0026058	FBgn0039234	OdsH	Nct	heterodimer	0.2276	0.4423	0.7442	0.7	487.9	0.094	0.0952	0.5702	0.348	116.2	15	69.26	67.83	0.1674	0.0814	0.3095	0.1139	1	20250430_secretome_813_lis_analysis.csv	FBgn/FBpp	Secreted ligand-receptor (ECD)	unreported	FALSE	FBgn0026058	FBpp0084083
FBgn0000273	FBgn0003720	Pka-C1	tll	heterodimer	0.2276	0.0481	0.6329	0.52	170	0.1452	0.0227	0.6316	0.402	103.6	9	69.82	70.61	0.1873	0.1184	0.2766	0.1781	1	20240607_tf_kinase_10_lis_analysis.csv	FBgn/FBgn	Kinase/phosphatase interactome	unreported	FALSE
FBgn0005779	FBgn0061362	PpD6	CG33785	heterodimer	0.2276	0.0221	0.6096	0.39	174.5	0.1732	0.019	0.554	0.322	108.4	7	78.47	76.62	0.1935	0.1506	0.2677	0.1991	1	20240717_tf_ppase_4_lis_analysis.csv	FBgn/FBgn	Kinase/phosphatase interactome	unreported	FALSE
FBgn0085409	FBgn0261705	smal	CG42741	heterodimer	0.2276	0.0449	0.8368	0.27	95.6	0.1539	0.0229	0.7413	0.232	45.7	7	41.48	41.94	0.1811	0.1273	0.2861	0.1867	1	20240623_tf_kinase_27_lis_analysis.csv	FBgn/FBgn	Kinase/phosphatase interactome	unreported	FALSE
FBgn0010407	FBgn0040359	Ror	CG11380	heterodimer	0.2276	0.0279	0.7638	0.4	77.1	0.0732	0.0089	0.4235	0.29	23.7	4	40.82	41.55	0.1794	0.06	0.2887	0.0896	2	20250829_secretome_1079_lis_analysis.csv	FBgn/FBpp	Secreted ligand-receptor (ECD)	unreported	FALSE	FBpp0079568	FBgn0040359
FBgn0031988	FBgn0040735	CG8668	BomT2	heterodimer	0.2276	0.0477	0.7516	0.33	122.5	0.1078	0.0207	0.5431	0.288	50.1	5	53.39	53.27	0.1787	0.0896	0.29	0.1307	1	20250430_secretome_52_lis_analysis.csv	FBgn/FBpp	Secreted ligand-receptor (ECD)	unreported	FALSE	FBpp0079198	FBgn0040735
FBgn0259168	FBgn0266369	mnb	Mtp	heterodimer	0.2276	0.0317	0.8844	0.38	95.1	0.1384	0.0188	0.7501	0.322	46.2	9	58.91	59.08	0.1653	0.1078	0.3133	0.1782	1	20240904_tf_kinase_4_lis_analysis.csv	FBgn/FBgn	Kinase/phosphatase interactome	unreported	FALSE
FBgn0000448	FBgn0038603	Hr3	PKD	heterodimer	0.2276	0.1026	0.9047	0.34	166.2	0.1003	0.0474	0.6452	0.274	51.7	8	48.53	48.7	0.1627	0.0801	0.3184	0.1312	1	20240904_tf_kinase_33_lis_analysis.csv	FBgn/FBgn	Kinase/phosphatase interactome	unreported	FALSE
FBgn0005695	FBgn0283480	gcl	Alp2	heterodimer	0.2276	0.1523	0.8073	0.52	215.4	0.0994	0.041	0.6024	0.408	48.9	11	80.93	79.91	0.1815	0.0827	0.2854	0.1202	1	20250118_tf_ppase_24_lis_analysis.csv	FBgn/FBgn	Kinase/phosphatase interactome	unreported	FALSE
FBgn0031808	FBgn0036600	Nepl5	CG13043	heterodimer	0.2276	0.0253	0.7821	0.49	401.2	0.1555	0.0248	0.6891	0.404	189	13	74.75	74.2	0.1937	0.1344	0.2675	0.1802	2	20250829_secretome_402_lis_analysis.csv	FBgn/FBpp	Secreted ligand-receptor (ECD)	unreported	FALSE	FBpp0078885	FBgn0036600
FBgn0040097	FBgn0051004	lectin-30A	mesh	heterodimer	0.2276	0.3231	0.8203	0.56	709.3	0.0594	0.0671	0.3751	0.314	146.4	10	79.89	78.41	0.1549	0.0414	0.3345	0.0854	1	20250430_secretome_417_lis_analysis.csv	FBgn/FBpp	Secreted ligand-receptor (ECD)	unreported	FALSE	FBgn0040097	FBpp0290182
FBgn0031081	FBgn0035678	Nep3	CG10469	heterodimer	0.2276	0.2182	0.7472	0.67	240.1	0.1609	0.0605	0.6327	0.49	115.9	15	88.44	86.98	0.2046	0.1489	0.2532	0.1743	1	20250430_secretome_551_lis_analysis.csv	FBgn/FBpp	Secreted ligand-receptor (ECD)	unreported	FALSE	FBpp0070000	FBgn0035678
FBgn0011481	FBgn0031030	Ssdp	Tao	heterodimer	0.2276	0.2012	0.8208	0.23	82.1	0.1191	0.1909	0.6089	0.228	28.4	8	54.14	53.13	0.1736	0.2502	0.2985	0.1234	2	20240623_tf_kinase_3_lis_analysis.csv	FBgn/FBgn	Kinase/phosphatase interactome	unreported	FALSE
FBgn0024250	FBgn0261278	brk	grp	heterodimer	0.2276	0.0257	0.7728	0.42	89.8	0.1517	0.0202	0.6828	0.372	54	8	41.54	41.9	0.1805	0.1289	0.287	0.1789	1	20240904_tf_kinase_4_lis_analysis.csv	FBgn/FBgn	Kinase/phosphatase interactome	unreported	FALSE
FBgn0035791	FBgn0039258	CG8539	beta4GalT7	heterodimer	0.2276	0.0283	0.7611	0.36	72.2	0.0559	0.0084	0.3764	0.252	15.1	2	80.5	80.11	0.1969	0.0525	0.263	0.0609	1	20250430_secretome_822_lis_analysis.csv	FBgn/FBpp	Secreted ligand-receptor (ECD)	unreported	FALSE	FBgn0035791	FBpp0084130
FBgn0032223	FBgn0283472	GATAd	S6k	heterodimer	0.2276	0.0292	0.8047	0.47	109.9	0.1139	0.0168	0.6522	0.374	29.6	7	38.64	36.8	0.189	0.0946	0.274	0.1373	1	20240904_tf_kinase_33_lis_analysis.csv	FBgn/FBgn	Kinase/phosphatase interactome	interolog	FALSE
FBgn0046698	FBgn0261641	Pp1-Y2	CG42724	heterodimer	0.2276	0.0242	0.8609	0.45	117.6	0.0886	0.0091	0.5266	0.356	43.3	7	59.73	58.12	0.1964	0.0768	0.2637	0.1021	2	20250118_tf_ppase_12_lis_analysis.csv	FBgn/FBgn	Kinase/phosphatase interactome	unreported	FALSE
FBgn0026371	FBgn0036411	SAK	Sox21a	heterodimer	0.2276	0.2092	0.7318	0.29	108.9	0.13	0.2338	0.6127	0.254	45	8	53.48	52.54	0.1748	0.2527	0.2963	0.1534	1	20240618_tf_kinase_13_lis_analysis.csv	FBgn/FBgn	Kinase/phosphatase interactome	unreported	FALSE
FBgn0004876	FBgn0031730	cdi	CG7236	heterodimer	0.2276	0.0279	0.8823	0.44	127.8	0.1316	0.0176	0.6873	0.376	42	9	42.37	41.18	0.1889	0.1099	0.2742	0.1581	1	20240811_kin_kinase_6_lis_analysis.csv	FBgn/FBgn	Kinase/phosphatase interactome	unreported	FALSE
FBgn0000567	FBgn0003744	Eip74EF	trc	heterodimer	0.2276	0.1482	0.8689	0.54	268	0.125	0.0415	0.667	0.398	74	13	39.97	39.42	0.157	0.1028	0.3299	0.1548	1	20240904_tf_kinase_11_lis_analysis.csv	FBgn/FBgn	Kinase/phosphatase interactome	interolog	FALSE
FBgn0034005	FBgn0085325	ItgaPS4	CG34296	heterodimer	0.2276	0.1673	0.8984	0.43	198.3	0.1361	0.046	0.7296	0.38	88.8	13	77.62	77.89	0.2258	0.1251	0.2294	0.1489	1	20250829_secretome_146_lis_analysis.csv	FBgn/FBpp	Secreted ligand-receptor (ECD)	unreported	FALSE	FBpp0086503	FBgn0085325
FBgn0038134	FBgn0039613	wntD	Nepl20	heterodimer	0.2276	0.0233	0.7732	0.49	374.4	0.1178	0.0119	0.6018	0.354	156.9	11	82.83	81.93	0.2103	0.1089	0.2463	0.1275	1	20250430_secretome_676_lis_analysis.csv	FBgn/FBpp	Secreted ligand-receptor (ECD)	unreported	FALSE	FBgn0038134	FBpp0084699
FBgn0030836	FBgn0262515	CG8664	VhaAC45	heterodimer	0.2276	0.1612	0.6533	0.49	405.5	0.0455	0.0322	0.2856	0.302	81.1	7	73.67	73.01	0.1634	0.0327	0.317	0.0634	1	20250829_secretome_636_lis_analysis.csv	FBgn/FBpp	Secreted ligand-receptor (ECD)	unreported	FALSE	FBgn0030836	FBpp0087669
FBgn0035976	FBgn0036147	PGRP-LC	Plod	heterodimer	0.2276	0.3876	0.8098	0.69	593.2	0.0852	0.1226	0.4312	0.426	218.5	16	91.01	89.89	0.133	0.0515	0.3894	0.1411	1	20250430_secretome_1121_lis_analysis.csv	FBgn/FBpp	Secreted ligand-receptor (ECD)	unreported	FALSE	FBpp0088491	FBgn0036147
FBgn0010407	FBgn0262810	Ror	CG43181	heterodimer	0.2276	0.0403	0.6946	0.39	103.4	0.1361	0.0291	0.5021	0.33	51.7	6	68.02	67.56	0.1456	0.098	0.3557	0.191	2	20250829_secretome_331_lis_analysis.csv	FBgn/FBpp	Secreted ligand-receptor (ECD)	unreported	FALSE	FBpp0079568	FBgn0262810
FBgn0033874	FBgn0040505	CG6347	Alk	heterodimer	0.2276	0.1688	0.7817	0.63	104.1	0.0633	0.0367	0.4577	0.436	24.3	9	67.69	67.1	0.1701	0.0617	0.3045	0.0823	1	20250430_secretome_755_lis_analysis.csv	FBgn/FBpp	Secreted ligand-receptor (ECD)	unreported	FALSE	FBgn0033874	FBpp0086264
FBgn0032292	FBgn0037199	EMC3	EMC4	heterodimer	0.2276	0.2454	0.7488	0.48	349.6	0.204	0.1721	0.7602	0.434	226.9	16	62.39	58.58	0.1761	0.1543	0.2941	0.2698	1	20230629_DPiM_1_1_lis_analysis.csv	FBgn/FBgn	Large-scale proteomics (AP-MS/Y2H)	fly_literature	TRUE
FBgn0032601	FBgn0045073	yellow-b	Stim	heterodimer	0.2276	0.0269	0.6789	0.26	169.3	0.2185	0.0266	0.6856	0.258	164.6	8	76.62	76.15	0.2078	0.2041	0.2492	0.234	3	20250430_secretome_931_lis_analysis.csv	FBgn/FBpp	Secreted ligand-receptor (ECD)	unreported	FALSE	FBgn0032601	FBpp0300911
FBgn0052225	FBgn0263321	CG32225	CG43402	heterodimer	0.2276	0.2175	0.5898	0.51	149.8	0.0594	0.0459	0.2933	0.232	31.1	4	66.82	60.66	0.181	0.0473	0.2861	0.0747	1	20250829_secretome_457_lis_analysis.csv	FBgn/FBpp	Secreted ligand-receptor (ECD)	unreported	FALSE	FBpp0074614	FBgn0263321
FBgn0038566	FBgn0052521	CG14317	CG32521	heterodimer	0.2276	0.2264	0.7589	0.53	368.1	0.0455	0.0453	0.3714	0.242	73.6	7	46.62	44.1	0.1689	0.0338	0.3067	0.0613	1	20230611_master_2_lis_analysis.csv	FBgn/FBgn	Reported PPIs (FlyBase/BioGRID/MIST)	fly_literature	TRUE
FBgn0032895	FBgn0034718	twit	wdp	heterodimer	0.2276	0.0554	0.7157	0.4	144.7	0.0484	0.0111	0.3389	0.254	29	1	53.9	52.06	0.1669	0.0376	0.3104	0.0641	1	20250430_secretome_294_lis_analysis.csv	FBgn/FBpp	Secreted ligand-receptor (ECD)	unreported	FALSE	FBgn0032895	FBpp0071763
FBgn0028950	FBgn0034005	CG15255	ItgaPS4	heterodimer	0.2276	0.1784	0.8778	0.59	447.4	0.1302	0.0926	0.6703	0.428	190.9	16	80.73	79.7	0.1527	0.0907	0.3392	0.1885	2	20250829_secretome_741_lis_analysis.csv	FBgn/FBpp	Secreted ligand-receptor (ECD)	unreported	FALSE	FBgn0028950	FBpp0086503
FBgn0015561	FBgn0260990	unpg	yata	heterodimer	0.2276	0.0258	0.8097	0.37	103.1	0.0828	0.0094	0.4963	0.258	29.8	4	51.04	51.41	0.1723	0.0636	0.3006	0.1077	1	20240618_tf_kinase_6_lis_analysis.csv	FBgn/FBgn	Kinase/phosphatase interactome	unreported	FALSE
FBgn0024846	FBgn0025571	p38b	SF1	heterodimer	0.2276	0.0297	0.6438	0.4	127.2	0.0893	0.0124	0.3987	0.274	32.3	2	58.6	55.67	0.1885	0.0767	0.2747	0.1048	1	20231006_kinase_9_lis_analysis.csv	FBgn/FBgn	Other targeted/collaboration/pathway	interolog	FALSE
FBgn0032946	FBgn0034139	nrv3	CG4927	heterodimer	0.2276	0.1171	0.8619	0.52	394.5	0.0543	0.0258	0.4006	0.252	79.8	7	81.57	77.05	0.1426	0.0352	0.3632	0.0842	1	20250430_secretome_776_lis_analysis.csv	FBgn/FBpp	Secreted ligand-receptor (ECD)	unreported	FALSE	FBpp0305547	FBgn0034139
FBgn0032752	FBgn0035769	CG10702	CTCF	heterodimer	0.2276	0.3099	0.9284	0.51	461.6	0.1119	0.0707	0.672	0.346	137.2	14	56.53	54.8	0.1835	0.0869	0.2822	0.1441	1	20240904_tf_kinase_14_lis_analysis.csv	FBgn/FBgn	Kinase/phosphatase interactome	interolog	TRUE
FBgn0036782	FBgn0039234	CG7320	Nct	heterodimer	0.2276	0.523	0.8432	0.74	1222.2	0.0556	0.108	0.397	0.4	245.4	15	87.66	86.24	0.1428	0.0388	0.3628	0.0826	1	20250430_secretome_1085_lis_analysis.csv	FBgn/FBpp	Secreted ligand-receptor (ECD)	unreported	FALSE	FBgn0036782	FBpp0297224
FBgn0031805	FBgn0034867	Nepl4	CG13557	heterodimer	0.2276	0.0517	0.7763	0.47	378.4	0.0727	0.0202	0.4988	0.344	83.3	8	82.52	81.58	0.177	0.0602	0.2927	0.0905	1	20250829_secretome_213_lis_analysis.csv	FBgn/FBpp	Secreted ligand-receptor (ECD)	unreported	FALSE	FBpp0078883	FBgn0034867
FBgn0003377	FBgn0264389	Sgs7	opm	heterodimer	0.2276	0.0189	0.4282	0.28	64.9	0.0676	0.0061	0.2417	0.162	14.3	1	66.38	62.45	0.2013	0.0602	0.2573	0.0761	1	20250430_secretome_47_lis_analysis.csv	FBgn/FBpp	Secreted ligand-receptor (ECD)	unreported	FALSE	FBgn0003377	FBpp0073785
FBgn0000464	FBgn0026721	Lar	fat-spondin	heterodimer	0.2276	0.2432	0.8638	0.4	362	0.0455	0.0486	0.4076	0.252	72.4	6	69.15	69.11	0.1303	0.0261	0.3974	0.0795	1	20250430_secretome_1132_lis_analysis.csv	FBgn/FBpp	Secreted ligand-receptor (ECD)	unreported	FALSE	FBpp0303682	FBgn0026721
FBgn0014006	FBgn0039796	Ask1	CG12069	heterodimer	0.2276	0.1357	0.8304	0.68	122.5	0.0848	0.0324	0.564	0.458	31.1	12	69.96	68.46	0.1783	0.0722	0.2905	0.1006	1	20240811_kin_kinase_27_lis_analysis.csv	FBgn/FBgn	Kinase/phosphatase interactome	unreported	FALSE
FBgn0033392	FBgn0035776	Gnptab	CG8564	heterodimer	0.2276	0.2497	0.7373	0.5	416.3	0.0455	0.0522	0.4002	0.336	83.3	8	71.65	70.52	0.1439	0.0364	0.3599	0.072	1	20250430_secretome_993_lis_analysis.csv	FBgn/FBpp	Secreted ligand-receptor (ECD)	unreported	FALSE	FBpp0087690	FBgn0035776
FBgn0039023	FBgn0067905	Nepl14	IM14	heterodimer	0.2276	0.0853	0.667	0.49	229.7	0.0455	0.0171	0.3154	0.284	45.9	3	84.11	82.84	0.1825	0.0391	0.2837	0.0567	1	20250430_secretome_14_lis_analysis.csv	FBgn/FBpp	Secreted ligand-receptor (ECD)	unreported	FALSE	FBpp0083711	FBgn0067905
FBgn0001297	FBgn0010389	kay	htl	heterodimer	0.2276	0.0258	0.805	0.38	90.5	0.0738	0.0098	0.5473	0.288	19.1	5	42.22	43.32	0.1721	0.0589	0.3009	0.0958	1	20240603_tf_kinase_18_lis_analysis.csv	FBgn/FBgn	Kinase/phosphatase interactome	interolog	TRUE
FBgn0010389	FBgn0263321	htl	CG43402	heterodimer	0.2276	0.0392	0.716	0.3	135	0.0455	0.0078	0.2565	0.16	27	1	59.77	56.82	0.1911	0.0382	0.271	0.0542	1	20250829_secretome_457_lis_analysis.csv	FBgn/FBpp	Secreted ligand-receptor (ECD)	unreported	FALSE	FBpp0082971	FBgn0263321
FBgn0010379	FBgn0261705	Akt1	CG42741	heterodimer	0.2276	0.0256	0.7878	0.35	102.5	0.0508	0.0051	0.4289	0.234	20.6	3	52.94	51.84	0.1904	0.0468	0.272	0.058	1	20240623_tf_kinase_19_lis_analysis.csv	FBgn/FBgn	Kinase/phosphatase interactome	interolog	FALSE
FBgn0035282	FBgn0259170	CNMa	alpha-Man-Ia	heterodimer	0.2276	0.0275	0.847	0.33	152.7	0.1289	0.0165	0.6598	0.276	79.2	7	65.75	65.64	0.1979	0.1152	0.2616	0.1447	1	20250430_secretome_348_lis_analysis.csv	FBgn/FBpp	Secreted ligand-receptor (ECD)	unreported	FALSE	FBgn0035282	FBpp0288907
FBgn0023129	FBgn0085424	aay	nub	heterodimer	0.2276	0.0863	0.7501	0.5	215.5	0.0455	0.0173	0.3526	0.27	43.1	4	39.51	39.63	0.1483	0.0297	0.3491	0.0698	1	20250118_tf_ppase_38_lis_analysis.csv	FBgn/FBgn	Kinase/phosphatase interactome	unreported	FALSE
FBgn0022699	FBgn0037578	D19B	CG9601	heterodimer	0.2276	0.0359	0.7647	0.27	70.4	0.0455	0.0072	0.3061	0.19	14.1	2	58.7	59.36	0.173	0.0346	0.2994	0.0599	1	20250118_tf_ppase_11_lis_analysis.csv	FBgn/FBgn	Kinase/phosphatase interactome	unreported	FALSE
FBgn0015614	FBgn0039078	CanB2	CG4374	heterodimer	0.2276	0.0255	0.8148	0.52	68.2	0.0527	0.0073	0.4518	0.324	14.3	5	30.44	28.93	0.1614	0.0385	0.3208	0.0724	1	20250118_tf_ppase_40_lis_analysis.csv	FBgn/FBgn	Kinase/phosphatase interactome	unreported	FALSE
FBgn0031573	FBgn0031799	CG3407	Pez	heterodimer	0.2276	0.0755	0.8807	0.28	126.5	0.1429	0.0264	0.7146	0.274	45.1	8	40.9	39.83	0.1789	0.1088	0.2894	0.1884	3	20250118_tf_ppase_32_lis_analysis.csv	FBgn/FBgn	Kinase/phosphatase interactome	unreported	FALSE
FBgn0030775	FBgn0283510	CG9673	Pal1	heterodimer	0.2276	0.3228	0.7728	0.61	1052.8	0.0778	0.07	0.4679	0.416	223.4	14	79.6	77.96	0.1848	0.0705	0.2803	0.0886	1	20250430_secretome_521_lis_analysis.csv	FBgn/FBpp	Secreted ligand-receptor (ECD)	interolog	FALSE	FBgn0030775	FBpp0087473
FBgn0030425	FBgn0035282	Nep6	CNMa	heterodimer	0.2276	0.1465	0.7898	0.49	228.6	0.0455	0.0293	0.4386	0.268	45.7	7	74.65	72.05	0.1783	0.0408	0.2905	0.0581	1	20250430_secretome_348_lis_analysis.csv	FBgn/FBpp	Secreted ligand-receptor (ECD)	unreported	FALSE	FBpp0073523	FBgn0035282
FBgn0038366	FBgn0051183	CG4576	CG31183	heterodimer	0.2276	0.0265	0.856	0.37	127.7	0.157	0.0222	0.7817	0.322	78.4	9	83.12	82.7	0.1925	0.1309	0.2691	0.1886	2	20250619_colab_kim_rewitz_5_lis_analysis.csv	FBgn/FBpp	Other targeted/collaboration/pathway	unreported	FALSE	FBgn0038366	FBpp0082641
FBgn0032752	FBgn0037202	CG10702	Ssl1	heterodimer	0.2276	0.0858	0.9119	0.46	115.3	0.05	0.0194	0.4081	0.268	23.5	3	71.34	70.27	0.1242	0.0294	0.4169	0.0877	1	20240607_tf_kinase_8_lis_analysis.csv	FBgn/FBgn	Kinase/phosphatase interactome	unreported	FALSE
FBgn0042132	FBgn0051872	CG18809	CG31872	heterodimer	0.2275	0.0216	0.7766	0.27	147.4	0.1338	0.0153	0.6734	0.254	63	7	37.34	37.43	0.1984	0.1157	0.2609	0.1548	1	20250505_colab_ying_3_lis_analysis.csv	FBgn/FBgn	Other targeted/collaboration/pathway	unreported	FALSE
FBgn0003423	FBgn0036796	slgA	CG18231	heterodimer	0.2275	0.0309	0.8091	0.39	115.4	0.1063	0.0152	0.5933	0.268	40	5	77.2	74.97	0.178	0.0844	0.2909	0.134	1	20240119_kegg_arg_pro_4_lis_analysis.csv	FBgn/FBgn	Other targeted/collaboration/pathway	unreported	FALSE
FBgn0034928	FBgn0259244	CG13562	CG42342	heterodimer	0.2275	0.0231	0.8473	0.46	115.5	0.0455	0.0046	0.3509	0.24	23.1	2	45.09	43.66	0.1878	0.0376	0.2758	0.0552	1	20250430_secretome_736_lis_analysis.csv	FBgn/FBpp	Secreted ligand-receptor (ECD)	unreported	FALSE	FBgn0034928	FBpp0307753
FBgn0029949	FBgn0032600	CG15035	BuGZ	heterodimer	0.2277	0.2059	0.9638	0.48	96.2	0.0676	0.2189	0.521	0.31	21	11	46.66	46.33	0.1831	0.2954	0.2832	0.0648	1	20250118_tf_ppase_17_lis_analysis.csv	FBgn/FBgn	Kinase/phosphatase interactome	unreported	FALSE
FBgn0025679	FBgn0031784	Klf15	CG9222	heterodimer	0.2275	0.0243	0.7176	0.45	107.2	0.1237	0.0145	0.532	0.324	44.2	6	55.09	54.44	0.1664	0.0982	0.3111	0.1563	1	20240623_tf_kinase_10_lis_analysis.csv	FBgn/FBgn	Kinase/phosphatase interactome	unreported	FALSE
FBgn0029709	FBgn0266569	CHOp24	CG42259	heterodimer	0.2275	0.0193	0.4427	0.29	61.6	0.0996	0.0097	0.2707	0.2	18.8	2	68.57	66.43	0.1678	0.0834	0.3086	0.1215	1	20250829_secretome_151_lis_analysis.csv	FBgn/FBpp	Secreted ligand-receptor (ECD)	unreported	FALSE	FBpp0070643	FBgn0266569
FBgn0003089	FBgn0004554	pip	Edg91	heterodimer	0.2275	0.0264	0.7655	0.42	219.5	0.1775	0.0223	0.6632	0.34	158.1	11	62.07	61.46	0.1872	0.1569	0.2766	0.2013	1	20250829_secretome_438_lis_analysis.csv	FBgn/FBpp	Secreted ligand-receptor (ECD)	unreported	FALSE	FBpp0074778	FBgn0004554
FBgn0032362	FBgn0033438	spz4	Mmp2	heterodimer	0.2275	0.1699	0.9184	0.34	317.1	0.0455	0.034	0.3465	0.204	63.4	7	48.23	48.7	0.1457	0.0291	0.3553	0.0711	1	20250430_secretome_1052_lis_analysis.csv	FBgn/FBpp	Secreted ligand-receptor (ECD)	unreported	FALSE	FBgn0032362	FBpp0087585
FBgn0015544	FBgn0039938	spag	Sox102F	heterodimer	0.2275	0.1084	0.7564	0.28	183.1	0.102	0.0537	0.5197	0.226	72	9	42.23	41.48	0.1486	0.0712	0.3484	0.1478	1	20250118_tf_ppase_13_lis_analysis.csv	FBgn/FBgn	Kinase/phosphatase interactome	unreported	FALSE
FBgn0027329	FBgn0032444	CCT6	CCT4	heterodimer	0.2275	0.243	0.8518	0.56	640.1	0.1325	0.0992	0.6185	0.49	229.1	17	77.18	76.47	0.1363	0.085	0.3799	0.2112	2	20230629_DPiM_1_3_lis_analysis.csv	FBgn/FBgn	Large-scale proteomics (AP-MS/Y2H)	fly_literature	TRUE
FBgn0036102	FBgn0265974	CG12523	ttv	heterodimer	0.2275	0.0227	0.6782	0.47	147.6	0.0777	0.0122	0.4176	0.288	36.4	2	54.59	53.13	0.184	0.0686	0.2813	0.0892	1	20250829_secretome_711_lis_analysis.csv	FBgn/FBpp	Secreted ligand-receptor (ECD)	unreported	FALSE	FBgn0036102	FBpp0305368
FBgn0003330	FBgn0052703	Sce	Erk7	heterodimer	0.2275	0.1522	0.808	0.35	63.9	0.0554	0.0333	0.4132	0.24	13	4	41.89	43.27	0.1468	0.0399	0.3526	0.0799	1	20240618_tf_kinase_10_lis_analysis.csv	FBgn/FBgn	Kinase/phosphatase interactome	interolog	FALSE
FBgn0036528	FBgn0262358	CG7579	CG43056	heterodimer	0.2275	0.2425	0.7684	0.62	451.6	0.0455	0.0485	0.2676	0.248	90.3	8	79.56	77.8	0.1736	0.0347	0.2982	0.0596	1	20250829_secretome_102_lis_analysis.csv	FBgn/FBpp	Secreted ligand-receptor (ECD)	unreported	FALSE	FBpp0075334	FBgn0262358
FBgn0001276	FBgn0259227	ix	CG42327	heterodimer	0.2275	0.0484	0.7815	0.29	89.4	0.0909	0.0669	0.4688	0.286	52.8	5	33.72	33.24	0.1858	0.0723	0.2786	0.1145	2	20250118_tf_ppase_9_lis_analysis.csv	FBgn/FBgn	Kinase/phosphatase interactome	unreported	FALSE
FBgn0015777	FBgn0036871	nrv2	CG14096	heterodimer	0.2275	0.026	0.666	0.2	89	0.1379	0.0164	0.5064	0.216	51.5	5	67.3	67.53	0.2022	0.1272	0.256	0.1497	3	20250829_secretome_306_lis_analysis.csv	FBgn/FBpp	Secreted ligand-receptor (ECD)	unreported	FALSE	FBpp0079010	FBgn0036871
FBgn0034462	FBgn0038691	CG15905	CG5250	heterodimer	0.2275	0.028	0.7029	0.34	82.6	0.1384	0.0183	0.5302	0.238	37.3	5	52.78	51.5	0.2043	0.1235	0.2533	0.1551	1	20250829_secretome_759_lis_analysis.csv	FBgn/FBpp	Secreted ligand-receptor (ECD)	unreported	FALSE	FBgn0034462	FBpp0083157
FBgn0034030	FBgn0069242	CG8192	eca	heterodimer	0.2275	0.1064	0.7144	0.58	261.7	0.0455	0.0213	0.3105	0.292	52.3	5	48.38	45.04	0.1677	0.0349	0.3087	0.0617	1	20250829_secretome_982_lis_analysis.csv	FBgn/FBpp	Secreted ligand-receptor (ECD)	unreported	FALSE	FBgn0034030	FBpp0081576
FBgn0013762	FBgn0266711	Cdk5	EloC	heterodimer	0.2275	0.048	0.6085	0.48	165.5	0.0991	0.0178	0.3629	0.306	61.4	5	84.48	79.27	0.1448	0.0669	0.3575	0.1474	1	20240607_tf_kinase_14_lis_analysis.csv	FBgn/FBgn	Kinase/phosphatase interactome	unreported	FALSE
FBgn0013263	FBgn0260399	Trl	gwl	heterodimer	0.2275	0.1565	0.8142	0.38	203.3	0.0455	0.0313	0.4064	0.222	40.7	5	39.58	38.4	0.1614	0.0341	0.3208	0.0642	1	20240904_tf_kinase_17_lis_analysis.csv	FBgn/FBgn	Kinase/phosphatase interactome	unreported	FALSE
FBgn0032658	FBgn0034634	CG5681	CG10494	heterodimer	0.2275	0.0639	0.7383	0.25	221.3	0.06	0.0128	0.4545	0.206	44.8	3	39.23	39.9	0.1886	0.0499	0.2744	0.0723	1	20260207_biogrid_49_lis_analysis.csv	FBgn/FBgn	Reported PPIs (FlyBase/BioGRID/MIST)	fly_literature	FALSE
FBgn0031765	FBgn0038629	CG9109	CG14304	heterodimer	0.2275	0.0304	0.8717	0.5	176.5	0.1488	0.0204	0.7785	0.478	83.6	12	51.9	51.18	0.1824	0.1239	0.2838	0.1788	2	20250829_secretome_1201_lis_analysis.csv	FBgn/FBpp	Other targeted/collaboration/pathway	unreported	FALSE	FBgn0031765	FBpp0307566
FBgn0041171	FBgn0267698	ago	Pak	heterodimer	0.2275	0.039	0.7077	0.34	171	0.0626	0.0126	0.5124	0.332	37	4	35.4	34.55	0.1894	0.0566	0.2733	0.0723	4	20231006_kinase_13_lis_analysis.csv	FBgn/FBgn	Other targeted/collaboration/pathway	interolog	TRUE
FBgn0037197	FBgn0037671	CG13239	ATP6AP2	heterodimer	0.2275	0.0941	0.5905	0.52	68.6	0.0455	0.0188	0.2854	0.222	13.7	3	60.23	59.94	0.2173	0.0463	0.2382	0.0476	1	20250829_secretome_413_lis_analysis.csv	FBgn/FBpp	Secreted ligand-receptor (ECD)	unreported	FALSE	FBgn0037197	FBpp0081458
FBgn0040060	FBgn0053145	yip7	GalT1	heterodimer	0.2275	0.1337	0.6434	0.55	93.9	0.0902	0.0337	0.3761	0.34	27.4	7	73.66	72.82	0.1973	0.0824	0.2624	0.099	1	20250430_secretome_558_lis_analysis.csv	FBgn/FBpp	Secreted ligand-receptor (ECD)	interolog	FALSE	FBgn0040060	FBpp0087153
FBgn0028546	FBgn0260635	ics	Diap1	heterodimer	0.2275	0.0226	0.6986	0.39	132.4	0.0932	0.0119	0.4964	0.29	42.9	3	65.87	63.82	0.1891	0.0751	0.2737	0.116	2	20240325_mist_nested_di_2_lis_analysis.csv	FBgn/FBgn	Other targeted/collaboration/pathway	unreported	FALSE
FBgn0027578	FBgn0033469	Nepl21	CG12133	heterodimer	0.2275	0.0506	0.8483	0.5	193.4	0.1964	0.038	0.7994	0.464	179.1	15	81.79	81.83	0.1971	0.1695	0.2627	0.2278	1	20250430_secretome_728_lis_analysis.csv	FBgn/FBpp	Secreted ligand-receptor (ECD)	unreported	FALSE	FBpp0307566	FBgn0033469
FBgn0014007	FBgn0025800	Ptp69D	Smox	heterodimer	0.2275	0.2991	0.8874	0.46	595.6	0.0865	0.1165	0.563	0.344	210.6	15	70.81	69.88	0.1435	0.0558	0.3607	0.1394	1	20240717_tf_ppase_8_lis_analysis.csv	FBgn/FBgn	Kinase/phosphatase interactome	interolog	FALSE
FBgn0003733	FBgn0259986	tor	nab	heterodimer	0.2275	0.0634	0.8928	0.32	162.8	0.0706	0.016	0.4608	0.226	40.6	4	54.44	53.51	0.1359	0.0457	0.381	0.1101	1	20240904_tf_kinase_2_lis_analysis.csv	FBgn/FBgn	Kinase/phosphatase interactome	interolog	FALSE
FBgn0028507	FBgn0266599	CG3793	Hsc70-4	heterodimer	0.2275	0.0343	0.507	0.32	39.2	0.1384	0.0229	0.5645	0.302	33.5	6	81.88	81.24	0.1676	0.113	0.3089	0.1795	2	20240226_autophagy_ext_2_lis_analysis.csv	FBgn/FBgn	Subcellular/organelle-targeted	interolog	TRUE
FBgn0264442	FBgn0267912	ab	CanA-14F	heterodimer	0.2275	0.1266	0.8063	0.49	323.1	0.0686	0.029	0.5381	0.358	69.9	11	46.2	46.04	0.1595	0.0556	0.3245	0.0884	1	20250118_tf_ppase_19_lis_analysis.csv	FBgn/FBgn	Kinase/phosphatase interactome	interolog	FALSE
FBgn0041205	FBgn0267339	key	p38c	heterodimer	0.2275	0.1375	0.7062	0.55	204.7	0.1253	0.0386	0.554	0.452	75.6	13	66.09	65.01	0.1724	0.1001	0.3002	0.1589	1	20240811_kin_kinase_27_lis_analysis.csv	FBgn/FBgn	Kinase/phosphatase interactome	unreported	FALSE
FBgn0260446	FBgn0263852	GABA-B-R1	Dad1	heterodimer	0.2275	0.1376	0.7214	0.65	189.3	0.0605	0.0299	0.4474	0.446	43.2	10	80.86	79.06	0.1452	0.0403	0.3565	0.0911	1	20230506_flybi_6001_lis_analysis.csv	FBgn/FBgn	Large-scale proteomics (AP-MS/Y2H)	fly_literature	TRUE
FBgn0263395	FBgn0283712	hppy	LIMK1	heterodimer	0.2275	0.3075	0.9562	0.38	397.3	0.0804	0.0648	0.6716	0.298	89.8	11	42.17	42.21	0.1796	0.0639	0.2882	0.1016	1	20240811_kin_kinase_58_lis_analysis.csv	FBgn/FBgn	Kinase/phosphatase interactome	unreported	FALSE
FBgn0085396	FBgn0259712	CG34367	CG42366	heterodimer	0.2275	0.2052	0.7697	0.35	401.1	0.1843	0.0686	0.7188	0.32	136.9	12	40.14	39.2	0.1702	0.1433	0.3041	0.2373	1	20240623_tf_kinase_17_lis_analysis.csv	FBgn/FBgn	Kinase/phosphatase interactome	unreported	FALSE
FBgn0024184	FBgn0036212	unc-4	CG11597	heterodimer	0.2275	0.029	0.8345	0.4	118.9	0.1004	0.0157	0.5767	0.356	38.9	7	48.31	47.89	0.1796	0.087	0.2881	0.1191	2	20240731_tf_ppase_3_lis_analysis.csv	FBgn/FBgn	Kinase/phosphatase interactome	interolog	FALSE
FBgn0029736	FBgn0039937	CG4041	fd102C	heterodimer	0.2275	0.0943	0.8767	0.51	198.8	0.0455	0.0189	0.44	0.274	39.8	6	62.96	62.37	0.1845	0.0369	0.2805	0.0561	1	20240623_tf_kinase_1_lis_analysis.csv	FBgn/FBgn	Kinase/phosphatase interactome	unreported	FALSE
FBgn0040373	FBgn0053919	CG3038	CG33919	heterodimer	0.2275	0.2296	0.7373	0.56	446	0.0455	0.0459	0.2632	0.246	89.2	6	83.3	79.01	0.1623	0.0325	0.319	0.0638	1	20250829_secretome_585_lis_analysis.csv	FBgn/FBpp	Secreted ligand-receptor (ECD)	unreported	FALSE	FBpp0070102	FBgn0053919
FBgn0003867	FBgn0032946	tsl	nrv3	heterodimer	0.2275	0.3621	0.7825	0.68	629	0.0455	0.0724	0.2877	0.3	125.8	11	84.76	80.43	0.182	0.0396	0.2843	0.0569	1	20250430_secretome_760_lis_analysis.csv	FBgn/FBpp	Secreted ligand-receptor (ECD)	unreported	FALSE	FBgn0003867	FBpp0305547
FBgn0014848	FBgn0031285	Eig71Eh	CG3662	heterodimer	0.2275	0.1802	0.6518	0.45	236.6	0.049	0.036	0.2633	0.222	47.3	4	72.9	67.32	0.1847	0.0413	0.2803	0.0595	1	20250829_secretome_199_lis_analysis.csv	FBgn/FBpp	Secreted ligand-receptor (ECD)	unreported	FALSE	FBgn0014848	FBpp0077677
FBgn0000259	FBgn0283657	CkIIbeta	Tlk	heterodimer	0.2275	0.0259	0.844	0.52	77.3	0.0695	0.0087	0.4733	0.35	19	6	44.22	43.64	0.1904	0.06	0.2719	0.0826	1	20240811_kin_kinase_10_lis_analysis.csv	FBgn/FBgn	Kinase/phosphatase interactome	unreported	FALSE
FBgn0020305	FBgn0264922	dbe	smt3	heterodimer	0.2275	0.152	0.6347	0.57	220	0.0455	0.0304	0.2261	0.244	44	5	75.02	73.42	0.1739	0.0348	0.2976	0.0595	1	20240325_mist_nested_di_1_lis_analysis.csv	FBgn/FBgn	Other targeted/collaboration/pathway	unreported	FALSE
FBgn0001079	FBgn0002573	fu	sens	heterodimer	0.2275	0.0369	0.8059	0.32	78.1	0.0455	0.0074	0.3957	0.228	15.6	2	47.66	47.38	0.1766	0.0353	0.293	0.0586	1	20240623_tf_kinase_15_lis_analysis.csv	FBgn/FBgn	Kinase/phosphatase interactome	unreported	FALSE
FBgn0030706	FBgn0034956	Lrp4	CG4324	heterodimer	0.2275	0.3003	0.8756	0.7	284.2	0.0882	0.1104	0.6424	0.538	104.3	15	71.27	70.84	0.1625	0.0712	0.3185	0.1219	1	20230807_flybi_8001_lis_analysis.csv	FBgn/FBgn	Large-scale proteomics (AP-MS/Y2H)	fly_literature	FALSE
FBgn0026874	FBgn0031081	CG13358	Nep3	heterodimer	0.2275	0.2632	0.8609	0.63	452.7	0.1526	0.0925	0.7172	0.492	229.4	17	70.13	69.91	0.1882	0.1383	0.275	0.1692	1	20250829_secretome_820_lis_analysis.csv	FBgn/FBpp	Secreted ligand-receptor (ECD)	unreported	FALSE	FBgn0026874	FBpp0070000
FBgn0003865	FBgn0031986	tsg	CG8673	heterodimer	0.2275	0.08	0.7185	0.43	130.4	0.1278	0.0245	0.5297	0.34	70.1	9	61.61	61.87	0.1767	0.1056	0.2929	0.1555	1	20250430_secretome_464_lis_analysis.csv	FBgn/FBpp	Secreted ligand-receptor (ECD)	unreported	FALSE	FBgn0003865	FBpp0079197
FBgn0005658	FBgn0037679	Ets65A	Aduk	heterodimer	0.2275	0.142	0.758	0.51	151.6	0.1012	0.1446	0.5252	0.376	55.7	11	48.35	48.54	0.1697	0.3102	0.305	0.1162	2	20240904_tf_kinase_16_lis_analysis.csv	FBgn/FBgn	Kinase/phosphatase interactome	unreported	FALSE
FBgn0011739	FBgn0025702	wts	Srpk79D	heterodimer	0.2275	0.192	0.8778	0.4	225.5	0.1534	0.074	0.7958	0.342	127.7	13	41.96	40.83	0.1946	0.1311	0.2659	0.1836	1	20240811_kin_kinase_40_lis_analysis.csv	FBgn/FBgn	Kinase/phosphatase interactome	interolog	FALSE
FBgn0032752	FBgn0041707	CG10702	7B2	heterodimer	0.2275	0.0214	0.7276	0.3	96.4	0.1616	0.0173	0.6716	0.288	59.3	6	67.02	66	0.1848	0.1319	0.2801	0.1982	1	20250430_secretome_589_lis_analysis.csv	FBgn/FBpp	Secreted ligand-receptor (ECD)	unreported	FALSE	FBpp0080717	FBgn0041707
FBgn0004374	FBgn0261854	neb	aPKC	heterodimer	0.2275	0.0248	0.8197	0.36	162.5	0.1167	0.0122	0.5837	0.32	38.6	6	36.6	36.05	0.1442	0.0898	0.359	0.1555	1	20231006_kinase_16_lis_analysis.csv	FBgn/FBgn	Other targeted/collaboration/pathway	interolog	FALSE
FBgn0025678	FBgn0039613	CaBP1	Nepl20	heterodimer	0.2275	0.0269	0.8279	0.42	189.1	0.1886	0.0248	0.7913	0.384	125.8	12	81.72	81.46	0.2052	0.1737	0.2522	0.2052	1	20250829_secretome_984_lis_analysis.csv	FBgn/FBpp	Secreted ligand-receptor (ECD)	interolog	FALSE	FBgn0025678	FBpp0084699
FBgn0034568	FBgn0036607	CG3216	CG13059	heterodimer	0.2275	0.0263	0.7527	0.37	114.5	0.0455	0.0053	0.2047	0.154	22.9	2	66.29	64.89	0.1984	0.0397	0.2609	0.0522	1	20250829_secretome_425_lis_analysis.csv	FBgn/FBpp	Secreted ligand-receptor (ECD)	unreported	FALSE	FBpp0271905	FBgn0036607
FBgn0034455	FBgn0039597	CG11007	CG9997	heterodimer	0.2275	0.0333	0.627	0.45	124.9	0.1172	0.0191	0.4398	0.416	56	5	65.18	63.96	0.1906	0.101	0.2715	0.1363	1	20250430_secretome_708_lis_analysis.csv	FBgn/FBpp	Secreted ligand-receptor (ECD)	unreported	FALSE	FBpp0085660	FBgn0039597
FBgn0026063	FBgn0032816	KP78b	Nf-YB	heterodimer	0.2275	0.1437	0.8269	0.44	181.4	0.0581	0.0313	0.4197	0.298	36.6	7	59.06	56.95	0.1632	0.0485	0.317	0.0773	1	20240623_tf_kinase_10_lis_analysis.csv	FBgn/FBgn	Kinase/phosphatase interactome	unreported	FALSE
FBgn0031986	FBgn0038071	CG8673	Dtg	heterodimer	0.2275	0.0248	0.7825	0.43	252.8	0.1042	0.0162	0.5924	0.33	77.2	8	45.59	42.45	0.1831	0.0931	0.2826	0.1178	1	20250829_secretome_1098_lis_analysis.csv	FBgn/FBpp	Secreted ligand-receptor (ECD)	unreported	FALSE	FBpp0079197	FBgn0038071
FBgn0031379	FBgn0283678	CG7289	Osi21	heterodimer	0.2275	0.0367	0.8167	0.4	57.7	0.1466	0.0218	0.6152	0.37	19.2	8	70.22	69.72	0.1723	0.1107	0.3004	0.1942	2	20250829_secretome_785_lis_analysis.csv	FBgn/FBpp	Secreted ligand-receptor (ECD)	unreported	FALSE	FBpp0077491	FBgn0283678
FBgn0000382	FBgn0031264	csw	CG11835	heterodimer	0.2275	0.0356	0.8178	0.34	89.4	0.1428	0.0212	0.7113	0.31	54.4	7	36.25	35.73	0.195	0.1232	0.2654	0.1655	2	20250118_tf_ppase_21_lis_analysis.csv	FBgn/FBgn	Kinase/phosphatase interactome	interolog	FALSE
FBgn0016038	FBgn0086346	Vsp37A	ALiX	heterodimer	0.2275	0.1726	0.7415	0.47	201.5	0.0455	0.0345	0.2566	0.232	40.3	4	77.29	73.03	0.1474	0.0295	0.3512	0.0702	1	20250706_colab_kyosuke_alix_5_lis_analysis.csv	FBgn/FBgn	Other targeted/collaboration/pathway	interolog	FALSE
FBgn0034710	FBgn0035902	Alp7	CG6683	heterodimer	0.2275	0.161	0.6883	0.52	163.3	0.0455	0.0322	0.2724	0.236	32.7	4	77.44	76.98	0.1751	0.035	0.2955	0.0591	1	20250118_tf_ppase_25_lis_analysis.csv	FBgn/FBgn	Kinase/phosphatase interactome	unreported	FALSE
FBgn0037976	FBgn0039024	Tk	Nepl15	heterodimer	0.2275	0.0666	0.7899	0.52	294.8	0.1324	0.0282	0.6826	0.426	118.7	12	69.78	68.62	0.1811	0.1138	0.2857	0.1551	1	20250430_secretome_655_lis_analysis.csv	FBgn/FBpp	Secreted ligand-receptor (ECD)	unreported	FALSE	FBgn0037976	FBpp0083710
FBgn0000114	FBgn0264270	bru1	Sxl	heterodimer	0.2275	0.1404	0.7976	0.29	215.8	0.0455	0.0281	0.4095	0.21	43.2	5	37.59	37.08	0.1452	0.0301	0.3563	0.0713	1	20240512_flybase_5_lis_analysis.csv	FBgn/FBgn	Reported PPIs (FlyBase/BioGRID/MIST)	fly_literature	TRUE
FBgn0011300	FBgn0267336	babo	Glut4EF	heterodimer	0.2275	0.366	0.9047	0.46	233.9	0.1194	0.2372	0.648	0.31	53.2	12	42.1	41.33	0.1712	0.2582	0.3023	0.0983	1	20240904_tf_kinase_7_lis_analysis.csv	FBgn/FBgn	Kinase/phosphatase interactome	unreported	FALSE
FBgn0030010	FBgn0038391	CG10959	GATAe	heterodimer	0.2275	0.0217	0.7154	0.24	63.9	0.146	0.0146	0.614	0.214	24.7	5	35.12	33.49	0.179	0.1203	0.289	0.1776	1	20240511_flybase_7_lis_analysis.csv	FBgn/FBgn	Reported PPIs (FlyBase/BioGRID/MIST)	fly_literature	TRUE
FBgn0034415	FBgn0035976	CG15116	PGRP-LC	heterodimer	0.2275	0.0218	0.4862	0.32	97.7	0.1657	0.0192	0.4161	0.294	65.5	5	82.87	82.05	0.193	0.1471	0.2682	0.1872	1	20250430_secretome_347_lis_analysis.csv	FBgn/FBpp	Secreted ligand-receptor (ECD)	unreported	FALSE	FBgn0034415	FBpp0290987
FBgn0033820	FBgn0039612	CG4716	Nepl19	heterodimer	0.2275	0.04	0.7439	0.49	158.2	0.0455	0.008	0.3455	0.25	31.6	2	71.14	70.61	0.1843	0.0402	0.2808	0.0562	1	20250829_secretome_654_lis_analysis.csv	FBgn/FBpp	Secreted ligand-receptor (ECD)	unreported	FALSE	FBgn0033820	FBpp0084718
FBgn0000404	FBgn0001223	CycA	Hsp22	heterodimer	0.2275	0.0254	0.6546	0.32	134	0.0737	0.0102	0.4445	0.24	31.5	3	56.12	55.42	0.2088	0.0689	0.2478	0.0827	1	20250429_dpim2_100_lis_analysis.csv	FBgn/FBgn	Large-scale proteomics (AP-MS/Y2H)	fly_literature	TRUE
FBgn0036929	FBgn0285896	CG7668	btl	heterodimer	0.2275	0.2131	0.8248	0.39	288.5	0.0455	0.0426	0.3059	0.212	57.7	6	61.69	59.53	0.1393	0.0279	0.3714	0.0743	1	20250430_secretome_884_lis_analysis.csv	FBgn/FBpp	Secreted ligand-receptor (ECD)	interolog	FALSE	FBgn0036929	FBpp0075520
FBgn0016930	FBgn0037376	Dyrk2	Hat1	heterodimer	0.2275	0.0267	0.7879	0.51	179.3	0.1293	0.0222	0.6516	0.43	56.8	10	64.53	64.16	0.1873	0.1246	0.2762	0.138	1	20240904_tf_kinase_28_lis_analysis.csv	FBgn/FBgn	Kinase/phosphatase interactome	unreported	FALSE
FBgn0000221	FBgn0034828	brn	CG13545	heterodimer	0.2275	0.0344	0.5787	0.44	129.8	0.0479	0.0069	0.3116	0.26	26.1	1	73.85	72.21	0.2011	0.0479	0.2573	0.0534	1	20250829_secretome_186_lis_analysis.csv	FBgn/FBpp	Secreted ligand-receptor (ECD)	unreported	FALSE	FBpp0070606	FBgn0034828
FBgn0031187	FBgn0035060	Usp2	Eps-15	heterodimer	0.2275	0.0218	0.8604	0.31	88.9	0.0494	0.0044	0.5459	0.248	17.8	4	37.43	37.89	0.1793	0.0391	0.2885	0.0623	1	20240307_mist_gi_only_3_lis_analysis.csv	FBgn/FBgn	Other targeted/collaboration/pathway	interolog	TRUE
FBgn0011829	FBgn0035160	Ret	hng3	heterodimer	0.2275	0.0705	0.8097	0.3	84.7	0.0689	0.018	0.5092	0.24	21.9	4	56.4	57.55	0.1434	0.0437	0.3608	0.1088	1	20240623_tf_kinase_19_lis_analysis.csv	FBgn/FBgn	Kinase/phosphatase interactome	unreported	FALSE
FBgn0036395	FBgn0039796	CG17361	CG12069	heterodimer	0.2275	0.0861	0.7427	0.56	336	0.0626	0.0203	0.3281	0.272	72.3	4	77.72	75.08	0.1723	0.0528	0.3002	0.076	1	20240623_tf_kinase_1_lis_analysis.csv	FBgn/FBgn	Kinase/phosphatase interactome	unreported	FALSE
FBgn0010415	FBgn0030880	Sdc	CG6788	heterodimer	0.2275	0.0245	0.7223	0.21	80.4	0.0866	0.0113	0.4411	0.18	26.7	3	57.74	57.06	0.1933	0.0755	0.2676	0.1006	2	20250430_secretome_770_lis_analysis.csv	FBgn/FBpp	Secreted ligand-receptor (ECD)	unreported	FALSE	FBpp0309693	FBgn0030880
FBgn0003317	FBgn0037515	sax	Sp7	heterodimer	0.2275	0.2982	0.7993	0.48	270.8	0.0554	0.0643	0.376	0.252	54.7	6	68.82	66.24	0.1785	0.0468	0.2899	0.0676	1	20250430_secretome_835_lis_analysis.csv	FBgn/FBpp	Secreted ligand-receptor (ECD)	interolog	FALSE	FBpp0300982	FBgn0037515
FBgn0002901	FBgn0261530	mus304	nbs	heterodimer	0.2275	0.2722	0.7948	0.45	110	0.0839	0.101	0.4932	0.296	40.5	8	47.13	46.53	0.181	0.0657	0.2858	0.1073	1	20240513_flybase_8_lis_analysis.csv	FBgn/FBgn	Reported PPIs (FlyBase/BioGRID/MIST)	fly_literature	TRUE
FBgn0013469	FBgn0283712	klu	LIMK1	heterodimer	0.2275	0.2059	0.8731	0.3	207.5	0.0455	0.2029	0.4973	0.228	41.5	7	33.46	32.68	0.174	0.4426	0.2973	0.0595	1	20240904_tf_kinase_30_lis_analysis.csv	FBgn/FBgn	Kinase/phosphatase interactome	unreported	FALSE
FBgn0004854	FBgn0033773	B-H2	Mos	heterodimer	0.2275	0.0244	0.7792	0.37	237.6	0.0468	0.0049	0.4729	0.25	47.5	4	43.62	43.32	0.1825	0.0431	0.2834	0.058	1	20240904_tf_kinase_20_lis_analysis.csv	FBgn/FBgn	Kinase/phosphatase interactome	unreported	FALSE
FBgn0003731	FBgn0010583	Egfr	dock	heterodimer	0.2275	0.2159	0.8562	0.38	511.2	0.0848	0.0492	0.6394	0.308	122.3	11	56.96	56.97	0.1553	0.0724	0.3331	0.1153	1	20240513_flybase_1_lis_analysis.csv	FBgn/FBgn	Reported PPIs (FlyBase/BioGRID/MIST)	fly_literature	TRUE
FBgn0039722	FBgn0053310	Capa	CG33310	heterodimer	0.2275	0.0249	0.65	0.24	101.9	0.1919	0.0228	0.6256	0.196	82.8	6	60.7	60.52	0.1862	0.166	0.2779	0.2221	1	20250430_secretome_263_lis_analysis.csv	FBgn/FBpp	Secreted ligand-receptor (ECD)	unreported	FALSE	FBgn0039722	FBpp0310272
FBgn0029843	FBgn0031345	Nep1	CG18132	heterodimer	0.2275	0.081	0.7679	0.53	127.9	0.1434	0.0328	0.6038	0.416	75.5	11	79.91	80.56	0.1987	0.1256	0.2604	0.164	1	20250829_secretome_588_lis_analysis.csv	FBgn/FBpp	Secreted ligand-receptor (ECD)	interolog	FALSE	FBpp0070838	FBgn0031345
FBgn0029957	FBgn0030582	CG12155	CG14411	heterodimer	0.2275	0.1976	0.8158	0.54	383.3	0.0455	0.0395	0.3545	0.256	76.7	7	54.46	53.01	0.1449	0.029	0.3571	0.0714	1	20250118_tf_ppase_24_lis_analysis.csv	FBgn/FBgn	Kinase/phosphatase interactome	unreported	FALSE
FBgn0037068	FBgn0283510	Cpr78Cb	Pal1	heterodimer	0.2275	0.0249	0.7797	0.32	160.2	0.086	0.016	0.4534	0.292	49.4	5	68.46	67.64	0.1947	0.0915	0.2657	0.0916	1	20250430_secretome_219_lis_analysis.csv	FBgn/FBpp	Secreted ligand-receptor (ECD)	unreported	FALSE	FBgn0037068	FBpp0308509
FBgn0030930	FBgn0262035	Pgant7	CG42846	heterodimer	0.2275	0.0303	0.807	0.46	179.4	0.111	0.0183	0.5995	0.282	75	7	74.42	73.86	0.1811	0.0936	0.2856	0.1319	1	20250829_secretome_463_lis_analysis.csv	FBgn/FBpp	Secreted ligand-receptor (ECD)	unreported	FALSE	FBpp0074395	FBgn0262035
FBgn0023212	FBgn0029148	EloB	NHP2	heterodimer	0.2275	0.0206	0.5495	0.35	35.7	0.0925	0.0105	0.299	0.262	14.5	2	59.34	60.73	0.1822	0.081	0.2839	0.1117	2	20250429_dpim2_179_lis_analysis.csv	FBgn/FBgn	Large-scale proteomics (AP-MS/Y2H)	fly_literature	TRUE
FBgn0014006	FBgn0034950	Ask1	Pask	heterodimer	0.2275	0.3108	0.924	0.41	816.1	0.0672	0.0651	0.5371	0.284	170.5	11	60.04	58.17	0.1566	0.0502	0.3303	0.091	1	20240811_kin_kinase_43_lis_analysis.csv	FBgn/FBgn	Kinase/phosphatase interactome	unreported	FALSE
FBgn0034879	FBgn0039938	Rrp4	Sox102F	heterodimer	0.2275	0.1206	0.8297	0.53	112.8	0.1037	0.0344	0.5365	0.374	30.8	10	47.32	47.01	0.1201	0.0734	0.4306	0.1566	1	20240511_flybase_4_lis_analysis.csv	FBgn/FBgn	Reported PPIs (FlyBase/BioGRID/MIST)	fly_literature	TRUE
FBgn0027930	FBgn0046689	MP1	Takl1	heterodimer	0.2275	0.023	0.7767	0.21	45.2	0.1727	0.0172	0.6759	0.228	32.3	6	68.22	66.54	0.1641	0.1235	0.3152	0.2418	4	20240904_tf_kinase_9_lis_analysis.csv	FBgn/FBgn	Kinase/phosphatase interactome	interolog	FALSE
FBgn0029836	FBgn0031491	CG5928	alpha4GT1	heterodimer	0.2275	0.09	0.7845	0.52	149.8	0.1728	0.0331	0.6668	0.422	102.4	11	64.03	63.72	0.1997	0.1558	0.2591	0.1918	1	20250829_secretome_607_lis_analysis.csv	FBgn/FBpp	Secreted ligand-receptor (ECD)	unreported	FALSE	FBgn0029836	FBpp0077354
FBgn0003319	FBgn0032311	Sb	CG12517	heterodimer	0.2275	0.0279	0.859	0.33	163.9	0.1886	0.0254	0.7551	0.314	90.7	10	43.72	44.36	0.1894	0.1608	0.2731	0.2216	2	20250430_secretome_211_lis_analysis.csv	FBgn/FBpp	Secreted ligand-receptor (ECD)	unreported	FALSE	FBpp0082704	FBgn0032311
FBgn0014006	FBgn0038851	Ask1	dmrt93B	heterodimer	0.2275	0.0702	0.8104	0.38	104.8	0.0498	0.014	0.5258	0.26	21.1	4	62.57	61.32	0.1429	0.0323	0.3621	0.0774	1	20240623_tf_kinase_6_lis_analysis.csv	FBgn/FBgn	Kinase/phosphatase interactome	unreported	FALSE
FBgn0041781	FBgn0086346	SCAR	ALiX	heterodimer	0.2275	0.0689	0.8215	0.29	167.1	0.0455	0.0138	0.3161	0.186	33.4	2	54.96	53.97	0.1497	0.0299	0.3457	0.0691	1	20250706_colab_kyosuke_alix_6_lis_analysis.csv	FBgn/FBgn	Other targeted/collaboration/pathway	unreported	FALSE
FBgn0001970	FBgn0033589	Pgant35A	CG13227	heterodimer	0.2274	0.03	0.7207	0.44	138.1	0.1113	0.0175	0.5125	0.332	47.4	5	71.02	70.71	0.1954	0.109	0.2648	0.1154	1	20250829_secretome_290_lis_analysis.csv	FBgn/FBpp	Secreted ligand-receptor (ECD)	unreported	FALSE	FBpp0080202	FBgn0033589
FBgn0030501	FBgn0038690	BthD	CG11703	heterodimer	0.2274	0.2676	0.5821	0.49	197	0.0619	0.2574	0.3114	0.318	39.9	8	61.49	60.46	0.1524	0.259	0.3395	0.0776	1	20250430_secretome_465_lis_analysis.csv	FBgn/FBpp	Secreted ligand-receptor (ECD)	unreported	FALSE	FBgn0030501	FBpp0083158
FBgn0026061	FBgn0032916	Mipp1	CG9257	heterodimer	0.2274	0.0255	0.7883	0.28	128.2	0.1932	0.0228	0.7313	0.282	110	8	79.42	79.01	0.1977	0.1735	0.2617	0.2159	4	20250430_secretome_947_lis_analysis.csv	FBgn/FBpp	Secreted ligand-receptor (ECD)	unreported	FALSE	FBgn0026061	FBpp0080994
FBgn0011555	FBgn0041706	thetaTry	CG3253	heterodimer	0.2274	0.0438	0.706	0.54	65.4	0.1331	0.0211	0.5002	0.436	20.2	7	81.41	80.89	0.1872	0.1232	0.2764	0.1454	1	20250430_secretome_523_lis_analysis.csv	FBgn/FBpp	Secreted ligand-receptor (ECD)	interolog	FALSE	FBgn0011555	FBpp0072160
FBgn0031808	FBgn0085237	Nepl5	CG34208	heterodimer	0.2274	0.034	0.7975	0.47	264.7	0.0813	0.0146	0.5119	0.33	67.6	8	82.48	82.46	0.1912	0.0713	0.2705	0.0947	1	20250829_secretome_15_lis_analysis.csv	FBgn/FBpp	Secreted ligand-receptor (ECD)	unreported	FALSE	FBpp0078885	FBgn0085237
FBgn0010247	FBgn0041627	Parp	Ku80	heterodimer	0.2274	0.2952	0.8912	0.53	364.5	0.0455	0.059	0.3507	0.278	72.9	8	79.7	76.31	0.1505	0.0301	0.3438	0.0688	1	20230629_DPiM_1_5_lis_analysis.csv	FBgn/FBgn	Large-scale proteomics (AP-MS/Y2H)	fly_literature	TRUE
FBgn0003716	FBgn0032248	tkv	Bug22	heterodimer	0.2274	0.0265	0.706	0.52	84.3	0.1225	0.0139	0.515	0.392	41.6	8	67.37	68.14	0.1915	0.1061	0.2702	0.1415	2	20240623_tf_kinase_2_lis_analysis.csv	FBgn/FBgn	Kinase/phosphatase interactome	unreported	FALSE
FBgn0032691	FBgn0038016	Atac2	MBD-R2	heterodimer	0.2274	0.1004	0.8357	0.31	76.4	0.0455	0.0201	0.3276	0.224	15.3	3	50	49.06	0.1404	0.0281	0.3685	0.0737	1	20230629_DPiM_1_3_lis_analysis.csv	FBgn/FBgn	Large-scale proteomics (AP-MS/Y2H)	fly_literature	TRUE
FBgn0013764	FBgn0026136	Chi	CkIIbeta2	heterodimer	0.2274	0.12	0.8481	0.56	80.3	0.06	0.027	0.3395	0.296	17.2	6	53.48	52.14	0.1896	0.0502	0.2728	0.0718	1	20240904_tf_kinase_1_lis_analysis.csv	FBgn/FBgn	Kinase/phosphatase interactome	unreported	FALSE
FBgn0034476	FBgn0058160	Toll-7	CG40160	heterodimer	0.2274	0.026	0.8327	0.4	126.9	0.0939	0.016	0.6696	0.284	34.4	5	78.35	77.79	0.1672	0.0681	0.3094	0.1298	1	20250430_secretome_880_lis_analysis.csv	FBgn/FBpp	Secreted ligand-receptor (ECD)	interolog	FALSE	FBpp0085638	FBgn0058160
FBgn0020386	FBgn0038206	Pdk1	twf	heterodimer	0.2274	0.2262	0.8171	0.42	327.5	0.0973	0.086	0.5204	0.33	136.9	12	55.85	56.6	0.139	0.0642	0.3721	0.1503	2	20240811_kin_kinase_15_lis_analysis.csv	FBgn/FBgn	Kinase/phosphatase interactome	unreported	FALSE
FBgn0033821	FBgn0035287	CG10799	CG13937	heterodimer	0.2274	0.2882	0.5888	0.52	318.6	0.0455	0.0576	0.2776	0.226	63.7	6	65.38	61.75	0.168	0.0336	0.3078	0.0616	1	20250829_secretome_462_lis_analysis.csv	FBgn/FBpp	Secreted ligand-receptor (ECD)	unreported	FALSE	FBgn0033821	FBpp0289940
FBgn0017581	FBgn0026063	Lk6	KP78b	heterodimer	0.2274	0.2256	0.8819	0.47	187.7	0.0953	0.0536	0.629	0.362	40.4	11	41.91	41.05	0.1691	0.0807	0.3058	0.1167	1	20240811_kin_kinase_9_lis_analysis.csv	FBgn/FBgn	Kinase/phosphatase interactome	interolog	FALSE
FBgn0005771	FBgn0034950	noc	Pask	heterodimer	0.2274	0.0223	0.8395	0.34	76.6	0.099	0.0125	0.5811	0.268	42.5	5	43.52	44.22	0.1714	0.0767	0.3018	0.1279	2	20240623_tf_kinase_20_lis_analysis.csv	FBgn/FBgn	Kinase/phosphatase interactome	unreported	FALSE
FBgn0000032	FBgn0086674	Acph-1	Tpst	heterodimer	0.2274	0.0273	0.7837	0.26	72.8	0.1711	0.0216	0.6543	0.252	42	6	70.29	68.35	0.1969	0.154	0.2628	0.191	3	20250430_secretome_932_lis_analysis.csv	FBgn/FBpp	Secreted ligand-receptor (ECD)	unreported	FALSE	FBgn0000032	FBpp0290842
FBgn0052266	FBgn0262515	CG32266	VhaAC45	heterodimer	0.2274	0.0248	0.5919	0.3	100	0.0559	0.0073	0.3181	0.216	21	1	67.95	68.37	0.1952	0.0484	0.2649	0.0647	1	20250829_secretome_80_lis_analysis.csv	FBgn/FBpp	Secreted ligand-receptor (ECD)	unreported	FALSE	FBgn0052266	FBpp0087669
FBgn0031735	FBgn0259965	CG11029	Sfp35C	heterodimer	0.2274	0.0752	0.6825	0.48	242.2	0.1059	0.0287	0.4788	0.362	103.6	9	82.65	83.64	0.1779	0.0909	0.2907	0.1288	1	20250430_secretome_60_lis_analysis.csv	FBgn/FBpp	Secreted ligand-receptor (ECD)	unreported	FALSE	FBpp0078767	FBgn0259965
FBgn0029783	FBgn0052666	Sirt4	Drak	heterodimer	0.2274	0.1638	0.8061	0.58	512.7	0.0786	0.0472	0.4798	0.364	154.5	13	61	58.72	0.1591	0.0631	0.3251	0.1162	1	20240607_tf_kinase_16_lis_analysis.csv	FBgn/FBgn	Kinase/phosphatase interactome	unreported	FALSE
FBgn0036844	FBgn0038244	Mkp3	CG7987	heterodimer	0.2274	0.1301	0.8045	0.37	105	0.0455	0.026	0.4339	0.264	21	5	36.52	36.52	0.1472	0.0294	0.3515	0.0703	1	20250118_tf_ppase_48_lis_analysis.csv	FBgn/FBgn	Kinase/phosphatase interactome	unreported	FALSE
FBgn0025741	FBgn0050083	PlexA	CG30083	heterodimer	0.2274	0.338	0.8289	0.66	554.8	0.0872	0.1242	0.44	0.362	199.2	16	85.74	84.8	0.1514	0.057	0.3417	0.1334	1	20250430_secretome_601_lis_analysis.csv	FBgn/FBpp	Secreted ligand-receptor (ECD)	interolog	FALSE	FBpp0088289	FBgn0050083
FBgn0003731	FBgn0036563	Egfr	CG13075	heterodimer	0.2274	0.1892	0.8598	0.4	430.6	0.0455	0.0378	0.3231	0.214	86.1	6	75.08	73.22	0.1487	0.0297	0.3478	0.0696	1	20250829_secretome_876_lis_analysis.csv	FBgn/FBpp	Secreted ligand-receptor (ECD)	unreported	FALSE	FBpp0071570	FBgn0036563
FBgn0015799	FBgn0026597	Rbf	Axn	heterodimer	0.2274	0.3458	0.8574	0.6	518.1	0.0474	0.0692	0.4953	0.308	103.6	12	57.19	55.26	0.1529	0.033	0.3383	0.0692	1	20240513_flybase_6_lis_analysis.csv	FBgn/FBgn	Reported PPIs (FlyBase/BioGRID/MIST)	fly_literature	TRUE
FBgn0019928	FBgn0038042	Ser8	Scgbeta	heterodimer	0.2274	0.1853	0.7312	0.59	131.8	0.07	0.0413	0.3698	0.358	30.5	7	63.61	62.01	0.1803	0.0613	0.2869	0.087	1	20250829_secretome_738_lis_analysis.csv	FBgn/FBpp	Secreted ligand-receptor (ECD)	unreported	FALSE	FBgn0019928	FBpp0082068
FBgn0004107	FBgn0029936	Cdk2	CG4617	heterodimer	0.2274	0.0247	0.6754	0.33	156.9						1	60.55		0.1933	0.04944	0.2676	0.0712				Other targeted/collaboration/pathway	unreported	FALSE
FBgn0262814	FBgn0286785	CG43185	scb	heterodimer	0.2274	0.0273	0.8329	0.37	114.9	0.17604	0.02234	0.75886	0.368	76.08	10	80.7	81.12	0.1811	0.1462	0.2856	0.21216				Other targeted/collaboration/pathway	unreported	FALSE
FBgn0035849	FBgn0250823	ERR	gish	heterodimer	0.2274	0.3022	0.8028	0.45	420.6	0.0562	0.0627	0.4236	0.234	84.8	7	58.4	57.79	0.177	0.0439	0.2922	0.072	1	20240618_tf_kinase_20_lis_analysis.csv	FBgn/FBgn	Kinase/phosphatase interactome	interolog	FALSE
FBgn0000552	FBgn0037727	Edg84A	Nepl12	heterodimer	0.2274	0.0258	0.7498	0.34	186.6	0.1865	0.0248	0.7199	0.308	121.8	10	77.37	76.52	0.2005	0.1651	0.258	0.211	2	20250430_secretome_337_lis_analysis.csv	FBgn/FBpp	Secreted ligand-receptor (ECD)	unreported	FALSE	FBgn0000552	FBpp0081559
FBgn0052279	FBgn0259685	Drsl2	crb	heterodimer	0.2274	0.0825	0.8854	0.65	158.9	0.1043	0.032	0.7463	0.562	50.3	13	67.73	67.13	0.1583	0.0757	0.3267	0.1443	1	20250430_secretome_40_lis_analysis.csv	FBgn/FBpp	Secreted ligand-receptor (ECD)	unreported	FALSE	FBgn0052279	FBpp0306945
FBgn0025455	FBgn0283657	CycT	Tlk	heterodimer	0.2274	0.0297	0.8727	0.32	78.2	0.0597	0.0089	0.5665	0.268	15.9	4	35.86	35.04	0.1433	0.0433	0.3609	0.0859	1	20240811_kin_kinase_31_lis_analysis.csv	FBgn/FBgn	Kinase/phosphatase interactome	interolog	FALSE
FBgn0039564	FBgn0263762	Nep7	CG43679	heterodimer	0.2274	0.0236	0.7266	0.33	255.8	0.162	0.0181	0.648	0.304	169.5	9	86.83	86.57	0.1989	0.1453	0.26	0.1807	1	20250829_secretome_45_lis_analysis.csv	FBgn/FBpp	Secreted ligand-receptor (ECD)	unreported	FALSE	FBpp0084624	FBgn0263762
FBgn0003371	FBgn0024913	sgg	Actbeta	heterodimer	0.2274	0.0449	0.8344	0.47	221.1	0.0472	0.009	0.532	0.382	44.2	7	37.1	36.17	0.1944	0.0422	0.266	0.0556	1	20231006_kinase_12_lis_analysis.csv	FBgn/FBgn	Other targeted/collaboration/pathway	unreported	FALSE
FBgn0005613	FBgn0086657	Sox15	IKKepsilon	heterodimer	0.2274	0.301	0.8594	0.57	330.4	0.1048	0.0673	0.6442	0.408	93	12	52.57	51.42	0.1696	0.0873	0.3049	0.1289	1	20240904_tf_kinase_30_lis_analysis.csv	FBgn/FBgn	Kinase/phosphatase interactome	unreported	FALSE
FBgn0033067	FBgn0259716	CG11211	Nepl6	heterodimer	0.2274	0.0487	0.7148	0.55	96.1	0.0544	0.012	0.3532	0.286	20.5	2	81.8	80.96	0.1817	0.0431	0.2846	0.0686	1	20250829_secretome_501_lis_analysis.csv	FBgn/FBpp	Secreted ligand-receptor (ECD)	interolog	FALSE	FBgn0033067	FBpp0289246
FBgn0031988	FBgn0263235	CG8668	Phae2	heterodimer	0.2274	0.1326	0.732	0.61	152.8	0.1644	0.0417	0.6401	0.514	85.5	13	64.89	63.91	0.2052	0.1571	0.252	0.1728	1	20250829_secretome_753_lis_analysis.csv	FBgn/FBpp	Secreted ligand-receptor (ECD)	unreported	FALSE	FBpp0079198	FBgn0263235
FBgn0038746	FBgn0266581	Surf6	pit	heterodimer	0.2274	0.108	0.749	0.41	161.8	0.061	0.0244	0.4405	0.274	33.4	5	60.18	58.11	0.1434	0.0424	0.3607	0.0897	1	20250429_dpim2_55_lis_analysis.csv	FBgn/FBgn	Large-scale proteomics (AP-MS/Y2H)	fly_literature	TRUE
FBgn0037727	FBgn0051706	Nepl12	CG31706	heterodimer	0.2274	0.025	0.7653	0.33	337.3	0.1377	0.0184	0.6569	0.334	174.9	10	67.5	67.06	0.2016	0.125	0.2565	0.1519	3	20250829_secretome_895_lis_analysis.csv	FBgn/FBpp	Secreted ligand-receptor (ECD)	unreported	FALSE	FBpp0081559	FBgn0051706
FBgn0039612	FBgn0046253	Nepl19	CG3502	heterodimer	0.2274	0.3325	0.8414	0.67	386.5	0.0558	0.0688	0.3959	0.352	77.4	11	86.81	85.49	0.1388	0.0334	0.3727	0.0935	1	20250430_secretome_1174_lis_analysis.csv	FBgn/FBpp	Secreted ligand-receptor (ECD)	unreported	FALSE	FBpp0084718	FBgn0046253
FBgn0039452	FBgn0259244	CG14245	CG42342	heterodimer	0.2274	0.0211	0.6559	0.53	68.5	0.0469	0.0042	0.3303	0.264	13.7	2	30.88	33.35	0.1654	0.0352	0.3127	0.0635	1	20250829_secretome_210_lis_analysis.csv	FBgn/FBpp	Secreted ligand-receptor (ECD)	unreported	FALSE	FBgn0039452	FBpp0292667
FBgn0045073	FBgn0263247	Stim	CG43390	heterodimer	0.2274	0.0249	0.5919	0.37	73.1	0.1205	0.0143	0.4054	0.308	28.2	4	56.84	55.74	0.1943	0.1045	0.2661	0.1401	1	20250829_secretome_7_lis_analysis.csv	FBgn/FBpp	Secreted ligand-receptor (ECD)	unreported	FALSE	FBpp0073955	FBgn0263247
FBgn0261239	FBgn0263237	Hr39	Cdk7	heterodimer	0.2274	0.1154	0.8892	0.6	101.1	0.145	0.037	0.704	0.486	37.1	14	51.01	50.52	0.1861	0.1146	0.2778	0.1842	1	20240904_tf_kinase_39_lis_analysis.csv	FBgn/FBgn	Kinase/phosphatase interactome	interolog	FALSE
FBgn0030798	FBgn0037727	CG13003	Nepl12	heterodimer	0.2274	0.0257	0.8645	0.53	276.4	0.0718	0.0149	0.6242	0.38	63.6	9	53.65	53.62	0.2057	0.0664	0.2514	0.0789	1	20250829_secretome_1202_lis_analysis.csv	FBgn/FBpp	Other targeted/collaboration/pathway	unreported	FALSE	FBgn0030798	FBpp0081559
FBgn0034072	FBgn0265268	Dg	CG18234	heterodimer	0.2274	0.1194	0.7744	0.47	154.4	0.0688	0.0277	0.4416	0.312	34.6	6	70.39	69.67	0.1286	0.0448	0.402	0.109	1	20250829_secretome_1042_lis_analysis.csv	FBgn/FBpp	Secreted ligand-receptor (ECD)	unreported	FALSE	FBpp0086395	FBgn0265268
FBgn0033791	FBgn0050403	Drl-2	CG30403	heterodimer	0.2274	0.1956	0.772	0.34	310.5	0.0615	0.0424	0.3924	0.234	68.9	6	57.4	56.1	0.1482	0.0421	0.349	0.0904	1	20240623_tf_kinase_9_lis_analysis.csv	FBgn/FBgn	Kinase/phosphatase interactome	unreported	FALSE
FBgn0036837	FBgn0069242	CG18135	eca	heterodimer	0.2274	0.0283	0.8159	0.38	126.8	0.1369	0.0212	0.6808	0.32	63.2	8	73.89	73.86	0.1894	0.1248	0.2731	0.1527	1	20250430_secretome_1138_lis_analysis.csv	FBgn/FBpp	Secreted ligand-receptor (ECD)	unreported	FALSE	FBgn0036837	FBpp0081576
FBgn0003525	FBgn0036239	stg	Pop2	heterodimer	0.2274	0.0608	0.7556	0.46	198.3	0.0576	0.0149	0.3623	0.266	40.2	3	57.23	55.61	0.1527	0.0399	0.3387	0.0835	1	20240727_tf_ppase_8_lis_analysis.csv	FBgn/FBgn	Kinase/phosphatase interactome	unreported	FALSE
FBgn0013764	FBgn0023177	Chi	Pp4-19C	heterodimer	0.2274	0.0967	0.8373	0.62	189	0.0493	0.0193	0.4565	0.318	38	8	55.75	56.42	0.1974	0.0442	0.2619	0.0568	1	20250118_tf_ppase_31_lis_analysis.csv	FBgn/FBgn	Kinase/phosphatase interactome	interolog	TRUE
FBgn0010015	FBgn0263757	CanA1	Rpb4	heterodimer	0.2274	0.0383	0.7434	0.54	104.8	0.1022	0.0149	0.5354	0.398	43.4	7	71.07	70.39	0.1476	0.0715	0.3504	0.1468	1	20240717_tf_ppase_3_lis_analysis.csv	FBgn/FBgn	Kinase/phosphatase interactome	fly_literature	TRUE
FBgn0032847	FBgn0036448	Taf13	mop	heterodimer	0.2274	0.0257	0.8817	0.38	91	0.1168	0.0124	0.6725	0.354	44.3	8	55.26	54.71	0.1796	0.0925	0.288	0.1475	2	20240717_tf_ppase_4_lis_analysis.csv	FBgn/FBgn	Kinase/phosphatase interactome	unreported	FALSE
FBgn0004110	FBgn0011754	tin	PhKgamma	heterodimer	0.2274	0.0266	0.7472	0.37	133.5	0.0455	0.0053	0.3919	0.24	26.7	2	45.21	46.26	0.196	0.0409	0.2638	0.0528	1	20240623_tf_kinase_1_lis_analysis.csv	FBgn/FBgn	Kinase/phosphatase interactome	interolog	FALSE
FBgn0033438	FBgn0036226	Mmp2	CG7252	heterodimer	0.2274	0.2273	0.8292	0.46	293.4	0.0574	0.048	0.4923	0.306	59.1	8	55.29	54.08	0.1473	0.0529	0.3511	0.0852	1	20250829_secretome_1016_lis_analysis.csv	FBgn/FBpp	Secreted ligand-receptor (ECD)	unreported	FALSE	FBpp0087585	FBgn0036226
FBgn0031988	FBgn0034117	CG8668	CG7997	heterodimer	0.2274	0.0254	0.7747	0.5	183.6	0.0962	0.014	0.5395	0.398	58.8	10	70.43	70.6	0.1973	0.0898	0.262	0.1065	1	20250829_secretome_965_lis_analysis.csv	FBgn/FBpp	Secreted ligand-receptor (ECD)	unreported	FALSE	FBpp0079198	FBgn0034117
FBgn0031495	FBgn0032752	GABPI	CG10702	heterodimer	0.2274	0.1903	0.8486	0.46	198.1	0.0455	0.0381	0.4108	0.274	39.6	5	70.08	68.87	0.1693	0.0339	0.3053	0.0611	1	20240904_tf_kinase_40_lis_analysis.csv	FBgn/FBgn	Kinase/phosphatase interactome	interolog	TRUE
FBgn0037325	FBgn0085396	CG12147	CG34367	heterodimer	0.2274	0.0263	0.8004	0.39	64.6	0.0863	0.0115	0.5085	0.294	18	6	45.55	46.03	0.1785	0.0785	0.2897	0.0976	1	20240623_tf_kinase_2_lis_analysis.csv	FBgn/FBgn	Kinase/phosphatase interactome	unreported	FALSE
FBgn0025391	FBgn0050083	Scgdelta	CG30083	heterodimer	0.2274	0.1439	0.7785	0.54	272.3	0.0781	0.0367	0.4473	0.354	60.6	11	77.36	77.34	0.1433	0.0633	0.3609	0.105	1	20250430_secretome_601_lis_analysis.csv	FBgn/FBpp	Secreted ligand-receptor (ECD)	unreported	FALSE	FBpp0070267	FBgn0050083
FBgn0001139	FBgn0023517	gro	Pgam5	heterodimer	0.2274	0.1178	0.7353	0.56	73.3	0.1297	0.0675	0.6544	0.454	43.9	11	64.31	63.77	0.2051	0.1196	0.2521	0.141	3	20250118_tf_ppase_40_lis_analysis.csv	FBgn/FBgn	Kinase/phosphatase interactome	unreported	FALSE
FBgn0003660	FBgn0038829	Syb	CG17271	heterodimer	0.2274	0.0266	0.6166	0.34	58.5	0.1463	0.0185	0.4726	0.296	27.4	5	44.49	45.64	0.2047	0.1348	0.2526	0.1593	1	20250430_secretome_607_lis_analysis.csv	FBgn/FBpp	Secreted ligand-receptor (ECD)	unreported	FALSE	FBpp0087450	FBgn0038829
FBgn0003896	FBgn0262103	tup	Sik3	heterodimer	0.2274	0.0324	0.8141	0.29	62.3	0.0455	0.0065	0.496	0.252	12.5	3	35.92	36.77	0.1718	0.0344	0.3009	0.0602	1	20240623_tf_kinase_4_lis_analysis.csv	FBgn/FBgn	Kinase/phosphatase interactome	unreported	FALSE
FBgn0002715	FBgn0024846	mei-S332	p38b	heterodimer	0.2274	0.023	0.5584	0.35	139.5	0.1789	0.0198	0.5442	0.272	92.5	6	54.8	55.88	0.1927	0.1495	0.2683	0.2141	1	20231006_kinase_8_lis_analysis.csv	FBgn/FBgn	Other targeted/collaboration/pathway	unreported	FALSE
FBgn0003656	FBgn0015316	sws	Try29F	heterodimer	0.2274	0.0204	0.6301	0.46	178.6	0.1853	0.0192	0.5404	0.412	127.6	9	78.85	77.93	0.1882	0.1539	0.2747	0.223	1	20250430_secretome_549_lis_analysis.csv	FBgn/FBpp	Secreted ligand-receptor (ECD)	interolog	FALSE	FBpp0071077	FBgn0015316
FBgn0029814	FBgn0034005	CG15765	ItgaPS4	heterodimer	0.2274	0.0297	0.8794	0.38	127.9	0.1139	0.0142	0.6926	0.302	54	6	53.45	53.64	0.1899	0.098	0.2722	0.1352	1	20250829_secretome_1160_lis_analysis.csv	FBgn/FBpp	Other targeted/collaboration/pathway	unreported	FALSE	FBgn0029814	FBpp0086503
FBgn0032585	FBgn0086610	Nepl8	CG33342	heterodimer	0.2274	0.1869	0.8341	0.5	342.3	0.102	0.0455	0.5499	0.342	93.2	12	72.75	72.01	0.1606	0.0774	0.3219	0.1377	1	20250829_secretome_644_lis_analysis.csv	FBgn/FBpp	Secreted ligand-receptor (ECD)	unreported	FALSE	FBpp0080422	FBgn0086610
FBgn0036827	FBgn0260990	CG6843	yata	heterodimer	0.2274	0.0288	0.8711	0.32	105.8	0.0455	0.0058	0.3795	0.208	21.2	2	55.57	55.48	0.1691	0.0338	0.3058	0.0612	1	20240904_tf_kinase_15_lis_analysis.csv	FBgn/FBgn	Kinase/phosphatase interactome	unreported	FALSE
FBgn0004197	FBgn0031547	Ser	Sr-CIV	heterodimer	0.2274	0.0997	0.8636	0.27	84.1	0.0455	0.0199	0.3229	0.214	16.8	3	60.68	59.98	0.1706	0.0341	0.3031	0.0606	1	20250829_secretome_954_lis_analysis.csv	FBgn/FBpp	Secreted ligand-receptor (ECD)	unreported	FALSE	FBpp0084498	FBgn0031547
FBgn0038016	FBgn0261564	MBD-R2	ReepA	heterodimer	0.2274	0.1405	0.9153	0.31	212	0.0649	0.0309	0.4851	0.23	44.6	7	43.91	42.08	0.1678	0.0493	0.308	0.0857	1	20230629_DPiM_2_3_lis_analysis.csv	FBgn/FBgn	Large-scale proteomics (AP-MS/Y2H)	fly_literature	TRUE
FBgn0003346	FBgn0035571	RanGAP	CG12493	heterodimer	0.2274	0.181	0.7354	0.41	372.9	0.0455	0.0362	0.3431	0.236	74.6	5	68.58	68.04	0.1848	0.037	0.2798	0.056	1	20250429_dpim2_168_lis_analysis.csv	FBgn/FBgn	Large-scale proteomics (AP-MS/Y2H)	fly_literature	TRUE
FBgn0030341	FBgn0033469	p24-1	CG12133	heterodimer	0.2274	0.0289	0.7057	0.38	43.2	0.0606	0.0087	0.3517	0.23	9.7	1	65.12	66.77	0.2018	0.055	0.2561	0.0668	1	20250430_secretome_728_lis_analysis.csv	FBgn/FBpp	Secreted ligand-receptor (ECD)	unreported	FALSE	FBpp0073441	FBgn0033469
FBgn0032512	FBgn0260399	Bdp1	gwl	heterodimer	0.2274	0.0559	0.7802	0.29	64.7	0.075	0.0145	0.6007	0.244	14.4	5	37.69	37.26	0.1725	0.0566	0.2996	0.0995	2	20240904_tf_kinase_9_lis_analysis.csv	FBgn/FBgn	Kinase/phosphatase interactome	unreported	FALSE
FBgn0030289	FBgn0051777	GCS1	CG31777	heterodimer	0.2274	0.0622	0.7644	0.46	235.8	0.0455	0.015	0.3572	0.294	47.2	4	88.07	85.39	0.1716	0.042	0.3012	0.0602	1	20250829_secretome_235_lis_analysis.csv	FBgn/FBpp	Secreted ligand-receptor (ECD)	unreported	FALSE	FBpp0288666	FBgn0051777
FBgn0026063	FBgn0032916	KP78b	CG9257	heterodimer	0.2274	0.1071	0.8184	0.4	195.7	0.1107	0.0315	0.5663	0.324	70	10	57.79	56.11	0.1809	0.0959	0.2858	0.1292	1	20240811_kin_kinase_2_lis_analysis.csv	FBgn/FBgn	Kinase/phosphatase interactome	unreported	FALSE
FBgn0033649	FBgn0037727	pyr	Nepl12	heterodimer	0.2274	0.0253	0.8453	0.52	267.2	0.1594	0.0176	0.7253	0.418	162.9	12	57.77	56.61	0.1821	0.1385	0.2839	0.1839	1	20250430_secretome_1136_lis_analysis.csv	FBgn/FBpp	Secreted ligand-receptor (ECD)	unreported	FALSE	FBgn0033649	FBpp0081559
FBgn0035023	FBgn0045073	ITP	Stim	heterodimer	0.2274	0.0239	0.4354	0.18	61.7	0.1842	0.0205	0.39	0.178	44.7	3	53.79	53.52	0.2109	0.1684	0.2451	0.2015	2	20250430_secretome_150_lis_analysis.csv	FBgn/FBpp	Secreted ligand-receptor (ECD)	unreported	FALSE	FBgn0035023	FBpp0300911
FBgn0001250	FBgn0004552	if	Akh	heterodimer	0.2274	0.0239	0.8111	0.44	111.9	0.1378	0.0189	0.7223	0.43	56.5	8	66.97	67.62	0.1786	0.1156	0.2895	0.1656	3	20250430_secretome_57_lis_analysis.csv	FBgn/FBpp	Secreted ligand-receptor (ECD)	unreported	FALSE	FBpp0290566	FBgn0004552
FBgn0015239	FBgn0027363	Hr78	Stam	heterodimer	0.2274	0.087	0.7625	0.26	104.6	0.0455	0.0174	0.3881	0.21	20.9	2	50.67	48.71	0.151	0.0302	0.3424	0.0685	1	20240904_tf_kinase_2_lis_analysis.csv	FBgn/FBgn	Kinase/phosphatase interactome	interolog	FALSE
FBgn0031646	FBgn0051776	snsl	CG31776	heterodimer	0.2274	0.1452	0.7643	0.45	155.8	0.0455	0.029	0.3486	0.226	31.2	4	63.25	63.83	0.1846	0.0369	0.2801	0.056	1	20250829_secretome_728_lis_analysis.csv	FBgn/FBpp	Secreted ligand-receptor (ECD)	unreported	FALSE	FBgn0031646	FBpp0077211
FBgn0003391	FBgn0259748	shg	CG42397	heterodimer	0.2274	0.1268	0.8504	0.39	174.1	0.0455	0.0254	0.3748	0.248	34.8	4	76.67	77.01	0.1421	0.0284	0.3638	0.0728	1	20250829_secretome_517_lis_analysis.csv	FBgn/FBpp	Secreted ligand-receptor (ECD)	unreported	FALSE	FBpp0071475	FBgn0259748
FBgn0038206	FBgn0050401	twf	dany	heterodimer	0.2274	0.0836	0.7037	0.34	180.5	0.0474	0.0167	0.3135	0.204	36.1	2	58.75	57.95	0.1654	0.0357	0.3126	0.065	1	20240623_tf_kinase_23_lis_analysis.csv	FBgn/FBgn	Kinase/phosphatase interactome	unreported	FALSE
FBgn0010282	FBgn0011826	TfIIFalpha	Pp2B-14D	heterodimer	0.2274	0.0378	0.7676	0.45	107.1	0.0802	0.0137	0.4876	0.336	30.8	6	53.51	52.98	0.1938	0.0747	0.2667	0.0928	1	20240717_tf_ppase_10_lis_analysis.csv	FBgn/FBgn	Kinase/phosphatase interactome	unreported	FALSE
FBgn0002914	FBgn0030217	Myb	CG2124	heterodimer	0.2274	0.147	0.8296	0.53	341.6	0.0545	0.0322	0.5482	0.314	70.6	10	61.5	59.49	0.1564	0.0394	0.3306	0.0788	1	20240904_tf_kinase_18_lis_analysis.csv	FBgn/FBgn	Kinase/phosphatase interactome	unreported	FALSE
FBgn0032472	FBgn0039277	CG9928	Nepl16	heterodimer	0.2274	0.0466	0.6453	0.47	136	0.0518	0.0093	0.3213	0.278	27.2	1	69.36	70.11	0.1985	0.044	0.2604	0.0612	1	20250829_secretome_223_lis_analysis.csv	FBgn/FBpp	Secreted ligand-receptor (ECD)	unreported	FALSE	FBgn0032472	FBpp0112198
FBgn0010415	FBgn0038143	Sdc	CG9813	heterodimer	0.2274	0.0207	0.665	0.56	45.7	0.12	0.0133	0.4685	0.46	20.9	8	34.92	34.56	0.2096	0.1093	0.2466	0.1319	1	20250829_secretome_1077_lis_analysis.csv	FBgn/FBpp	Secreted ligand-receptor (ECD)	unreported	FALSE	FBpp0297065	FBgn0038143
FBgn0030662	FBgn0034512	Chsy	CG18067	heterodimer	0.2274	0.2293	0.8064	0.52	279.5	0.0455	0.0459	0.2931	0.244	55.9	6	73.77	69.7	0.1567	0.0313	0.3299	0.066	1	20250430_secretome_455_lis_analysis.csv	FBgn/FBpp	Secreted ligand-receptor (ECD)	unreported	FALSE	FBpp0073880	FBgn0034512
FBgn0003656	FBgn0040092	sws	lectin-46Cb	heterodimer	0.2274	0.0207	0.5677	0.47	90.9	0.145	0.0158	0.432	0.382	40.2	6	51.64	50.02	0.1952	0.1219	0.2649	0.1734	1	20250430_secretome_696_lis_analysis.csv	FBgn/FBpp	Secreted ligand-receptor (ECD)	unreported	FALSE	FBpp0071077	FBgn0040092
FBgn0003716	FBgn0250815	tkv	Jon65Aiv	heterodimer	0.2274	0.0244	0.6825	0.37	206.2	0.0876	0.0177	0.3771	0.314	58	5	74.44	71.57	0.1828	0.0861	0.2827	0.1044	2	20250430_secretome_565_lis_analysis.csv	FBgn/FBpp	Secreted ligand-receptor (ECD)	interolog	FALSE	FBpp0078723	FBgn0250815
FBgn0019686	FBgn0038499	lok	Brf	heterodimer	0.2274	0.1395	0.7945	0.42	158.6	0.1376	0.0486	0.6426	0.406	63.3	11	60.22	58.27	0.1401	0.0988	0.369	0.1992	3	20240904_tf_kinase_28_lis_analysis.csv	FBgn/FBgn	Kinase/phosphatase interactome	interolog	FALSE
FBgn0031681	FBgn0035328	Pgant5	yellow-g2	heterodimer	0.2274	0.1713	0.8401	0.6	230.9	0.089	0.0421	0.5464	0.392	59.3	13	80.58	80.55	0.1776	0.0709	0.2911	0.1117	1	20250430_secretome_816_lis_analysis.csv	FBgn/FBpp	Secreted ligand-receptor (ECD)	unreported	FALSE	FBpp0078663	FBgn0035328
FBgn0005561	FBgn0024227	sv	aurB	heterodimer	0.2274	0.1048	0.8604	0.58	104.6	0.0612	0.0241	0.5677	0.398	24.3	9	42.65	41.77	0.1751	0.0602	0.2952	0.0742	1	20240904_tf_kinase_21_lis_analysis.csv	FBgn/FBgn	Kinase/phosphatase interactome	interolog	TRUE
FBgn0030588	FBgn0031294	CG9521	IA-2	heterodimer	0.2274	0.3294	0.8532	0.66	498.3	0.0455	0.0659	0.3876	0.34	99.7	12	63.56	58.57	0.1691	0.0338	0.3056	0.0611	1	20250829_secretome_1102_lis_analysis.csv	FBgn/FBpp	Secreted ligand-receptor (ECD)	unreported	FALSE	FBgn0030588	FBpp0290630
FBgn0035997	FBgn0037325	phol	CG12147	heterodimer	0.2274	0.0714	0.8407	0.43	164.5	0.0654	0.017	0.5296	0.268	37.8	4	39.09	39.74	0.1913	0.0544	0.2702	0.079	1	20240904_tf_kinase_19_lis_analysis.csv	FBgn/FBgn	Kinase/phosphatase interactome	interolog	TRUE
FBgn0034643	FBgn0261387	CG10321	CG17528	heterodimer	0.2273	0.1757	0.7951	0.36	216.7	0.1225	0.1722	0.6119	0.25	61	11	44.25	43.4	0.1535	0.2785	0.3367	0.1592	1	20240904_tf_kinase_21_lis_analysis.csv	FBgn/FBgn	Kinase/phosphatase interactome	interolog	FALSE
FBgn0010278	FBgn0267912	Ssrp	CanA-14F	heterodimer	0.2273	0.0767	0.8581	0.48	176.4	0.1168	0.0257	0.6129	0.362	55.8	9	65.72	65.87	0.1905	0.1017	0.2713	0.1354	1	20250118_tf_ppase_14_lis_analysis.csv	FBgn/FBgn	Kinase/phosphatase interactome	interolog	TRUE
FBgn0031735	FBgn0263021	CG11029	CG43316	heterodimer	0.2273	0.0232	0.6807	0.34	174.4	0.1292	0.0168	0.5677	0.24	66.9	6	74.52	72.77	0.2036	0.1154	0.2538	0.1448	1	20250829_secretome_583_lis_analysis.csv	FBgn/FBpp	Secreted ligand-receptor (ECD)	unreported	FALSE	FBpp0078767	FBgn0263021
FBgn0010278	FBgn0020412	Ssrp	JIL-1	heterodimer	0.2273	0.1453	0.8343	0.37	120.8	0.1719	0.0442	0.7848	0.368	66.9	12	57.33	56.37	0.1697	0.138	0.3045	0.2147	3	20240904_tf_kinase_10_lis_analysis.csv	FBgn/FBgn	Kinase/phosphatase interactome	interolog	FALSE
FBgn0031835	FBgn0037724	Dpp10	Fst	heterodimer	0.2273	0.0247	0.8134	0.48	333.5	0.1281	0.0241	0.6745	0.394	157	13	68.28	67.81	0.2041	0.1162	0.2532	0.1413	2	20250430_secretome_624_lis_analysis.csv	FBgn/FBpp	Secreted ligand-receptor (ECD)	unreported	FALSE	FBpp0309854	FBgn0037724
FBgn0002914	FBgn0039111	Myb	PTPMT1	heterodimer	0.2273	0.0554	0.7069	0.59	102.6	0.0465	0.0111	0.4164	0.36	20.5	5	50.16	47.94	0.1707	0.0388	0.3028	0.061	1	20250118_tf_ppase_34_lis_analysis.csv	FBgn/FBgn	Kinase/phosphatase interactome	unreported	FALSE
FBgn0022959	FBgn0032779	yps	Alp12	heterodimer	0.2273	0.0264	0.7887	0.35	78.9	0.1385	0.0219	0.6694	0.324	40.3	7	65.06	64.41	0.2034	0.1331	0.2541	0.145	3	20240731_tf_ppase_22_lis_analysis.csv	FBgn/FBgn	Kinase/phosphatase interactome	unreported	FALSE
FBgn0003317	FBgn0038484	sax	CG5246	heterodimer	0.263	0.1548	0.7736	0.52	198.5	0.2224	0.0568	0.7635	0.426	165.5	15	66.35	65.67	0.1865	0.1665	0.3709	0.2976	1	20260704_secretome_7_lis_analysis.csv	FBgn/FBpp	Secreted ligand-receptor (ECD)	interolog	FALSE	FBpp0300982	FBgn0038484
FBgn0003089	FBgn0036109	pip	Cpr67Fa2	heterodimer	0.2273	0.0566	0.7461	0.47	72.6	0.0982	0.018	0.4447	0.33	22.2	5	63.23	63.38	0.2036	0.0874	0.2539	0.115	1	20250430_secretome_198_lis_analysis.csv	FBgn/FBpp	Secreted ligand-receptor (ECD)	unreported	FALSE	FBpp0074771	FBgn0036109
FBgn0004876	FBgn0261239	cdi	Hr39	heterodimer	0.2273	0.1116	0.92	0.33	279	0.1468	0.0391	0.8047	0.294	123.6	13	35.79	35.1	0.1429	0.105	0.3617	0.2071	1	20240904_tf_kinase_26_lis_analysis.csv	FBgn/FBgn	Kinase/phosphatase interactome	unreported	FALSE
FBgn0034330	FBgn0286782	BomS4	flz	heterodimer	0.2273	0.0241	0.8804	0.55	137	0.19512	0.02288	0.85508	0.518	124.44	13	30.9	30.22	0.151	0.158	0.255	0.24148				Other targeted/collaboration/pathway	unreported	FALSE
FBgn0014906	FBgn0050087	Hydr2	CG30087	heterodimer	0.2364	0.1462	0.5856	0.49	101.1	0.1819	0.0551	0.4226	0.378	55.4	9	81.92	80.79	0.3007	0.2429	0.1858	0.1365	1	20250430_secretome_592_lis_analysis.csv	FBgn/FBpp	Secreted ligand-receptor (ECD)	interolog	FALSE	FBpp0304647	FBgn0050087
FBgn0000463	FBgn0000644	Delta	Fcp3C	heterodimer	0.2273	0.1758	0.8972	0.35	284	0.0611	0.0385	0.4251	0.238	58	8	64.87	65.25	0.1831	0.0562	0.2823	0.0706	1	20250829_secretome_788_lis_analysis.csv	FBgn/FBpp	Secreted ligand-receptor (ECD)	unreported	FALSE	FBpp0083153	FBgn0000644
FBgn0004052	FBgn0004106	Z600	Cdk1	heterodimer	0.2273	0.0493	0.5265	0.45	114.1	0.0493	0.0099	0.2335	0.24	22.9	1	74.43	70.46	0.174	0.0382	0.297	0.0637	1	20240510_flybase_9_lis_analysis.csv	FBgn/FBgn	Reported PPIs (FlyBase/BioGRID/MIST)	fly_literature	TRUE
FBgn0031248	FBgn0037671	CG11912	ATP6AP2	heterodimer	0.2273	0.0972	0.6403	0.56	108	0.0455	0.0216	0.2697	0.278	21.6	3	76.61	76.4	0.1686	0.0423	0.3065	0.0613	1	20250430_secretome_568_lis_analysis.csv	FBgn/FBpp	Secreted ligand-receptor (ECD)	interolog	FALSE	FBgn0031248	FBpp0081458
FBgn0032836	FBgn0265974	CG10680	ttv	heterodimer	0.2273	0.043	0.8092	0.48	124.5	0.0845	0.0134	0.4952	0.3	46.2	6	67.1	66.02	0.177	0.0678	0.292	0.1085	1	20250829_secretome_714_lis_analysis.csv	FBgn/FBpp	Secreted ligand-receptor (ECD)	unreported	FALSE	FBgn0032836	FBpp0086624
FBgn0032365	FBgn0035976	CG14929	PGRP-LC	heterodimer	0.2273	0.0813	0.6731	0.44	167.8	0.1	0.0244	0.3606	0.254	38.4	3	69.13	65.17	0.1852	0.0817	0.279	0.1226	1	20250829_secretome_340_lis_analysis.csv	FBgn/FBpp	Secreted ligand-receptor (ECD)	unreported	FALSE	FBgn0032365	FBpp0312389
FBgn0028864	FBgn0036485	CG18477	FucTA	heterodimer	0.2273	0.025	0.8185	0.32	78.9	0.1111	0.0181	0.6381	0.274	27.4	5	69.93	69.15	0.1889	0.1017	0.2736	0.1242	1	20250430_secretome_945_lis_analysis.csv	FBgn/FBpp	Secreted ligand-receptor (ECD)	interolog	FALSE	FBgn0028864	FBpp0075394
FBgn0000711	FBgn0032455	flw	Pih1D1	heterodimer	0.2273	0.0455	0.7728	0.51	83.4	0.1393	0.0605	0.6905	0.46	38.2	11	43.94	42.87	0.1883	0.1199	0.2745	0.163	2	20260207_biogrid_66_lis_analysis.csv	FBgn/FBgn	Reported PPIs (FlyBase/BioGRID/MIST)	fly_literature	TRUE
FBgn0003656	FBgn0263035	sws	CG43330	heterodimer	0.2273	0.0544	0.5804	0.41	122.5	0.0882	0.0459	0.224	0.425	47.3	5	69.29	69.26	0.1838	0.074	0.2811	0.1053	5	20250829_secretome_476_lis_analysis.csv	FBgn/FBpp	Secreted ligand-receptor (ECD)	unreported	FALSE	FBpp0071077	FBgn0263035
FBgn0010407	FBgn0263240	Ror	Coop	heterodimer	0.2273	0.1722	0.8212	0.36	103.7	0.0455	0.0344	0.3752	0.204	20.7	4	59.15	59.03	0.1873	0.0375	0.2758	0.0552	1	20240618_tf_kinase_7_lis_analysis.csv	FBgn/FBgn	Kinase/phosphatase interactome	unreported	FALSE
FBgn0040733	FBgn0050463	BomS6	Pgant9	heterodimer	0.2273	0.0258	0.5688	0.34	62.5	0.1636	0.0202	0.3976	0.258	21.8	3	82.28	81	0.1699	0.1285	0.3042	0.2102	1	20250430_secretome_7_lis_analysis.csv	FBgn/FBpp	Secreted ligand-receptor (ECD)	unreported	FALSE	FBgn0040733	FBpp0112293
FBgn0013342	FBgn0038700	nSyb	CG3734	heterodimer	0.2273	0.0273	0.7083	0.25	116	0.1622	0.0187	0.5743	0.226	73.6	6	86.13	86.07	0.2024	0.1431	0.2553	0.1839	1	20250829_secretome_1015_lis_analysis.csv	FBgn/FBpp	Secreted ligand-receptor (ECD)	unreported	FALSE	FBpp0072697	FBgn0038700
FBgn0003660	FBgn0038285	Syb	CG6974	heterodimer	0.2273	0.0268	0.6322	0.38	91.7	0.2109	0.0242	0.5482	0.362	89.7	9	76.26	76.88	0.1911	0.1852	0.2704	0.2404	2	20250829_secretome_715_lis_analysis.csv	FBgn/FBpp	Secreted ligand-receptor (ECD)	unreported	FALSE	FBpp0087450	FBgn0038285
FBgn0010441	FBgn0032587	pll	CG5953	heterodimer	0.2273	0.0209	0.8238	0.24	67.3	0.1615	0.0329	0.7129	0.256	54.4	7	46.43	46.23	0.1921	0.1361	0.2689	0.1934	3	20240904_tf_kinase_29_lis_analysis.csv	FBgn/FBgn	Kinase/phosphatase interactome	unreported	FALSE
FBgn0015776	FBgn0036469	nrv1	CG18649	heterodimer	0.2273	0.0265	0.6126	0.19	61.5	0.1794	0.0223	0.5259	0.174	52.8	5	71.33	71.43	0.1965	0.1627	0.2629	0.198	2	20250829_secretome_150_lis_analysis.csv	FBgn/FBpp	Secreted ligand-receptor (ECD)	unreported	FALSE	FBpp0079012	FBgn0036469
FBgn0002573	FBgn0032187	sens	CG4839	heterodimer	0.2273	0.0427	0.8068	0.32	87.6	0.122	0.0179	0.6682	0.276	43.8	6	45.79	44.37	0.1932	0.1088	0.2674	0.1375	1	20240623_tf_kinase_24_lis_analysis.csv	FBgn/FBgn	Kinase/phosphatase interactome	unreported	FALSE
FBgn0000568	FBgn0038588	Eip75B	CG7156	heterodimer	0.2273	0.1854	0.8799	0.44	163.7	0.0924	0.0432	0.621	0.308	42.1	8	37.92	38.63	0.1715	0.0708	0.3012	0.1207	1	20240618_tf_kinase_12_lis_analysis.csv	FBgn/FBgn	Kinase/phosphatase interactome	unreported	FALSE
FBgn0011204	FBgn0031248	cue	CG11912	heterodimer	0.2273	0.1245	0.6506	0.61	89.3	0.0842	0.0367	0.4142	0.408	31.4	8	75.93	74.9	0.1938	0.0722	0.2667	0.0983	1	20250430_secretome_568_lis_analysis.csv	FBgn/FBpp	Secreted ligand-receptor (ECD)	interolog	FALSE	FBpp0072590	FBgn0031248
FBgn0032618	FBgn0262570	CG31743	CG43110	heterodimer	0.2273	0.2691	0.7535	0.65	368.6	0.0455	0.0538	0.2643	0.282	73.7	8	77.88	74.62	0.142	0.0284	0.3639	0.0728	1	20250430_secretome_962_lis_analysis.csv	FBgn/FBpp	Secreted ligand-receptor (ECD)	unreported	FALSE	FBpp0080500	FBgn0262570
FBgn0031988	FBgn0034417	CG8668	CG15117	heterodimer	0.2273	0.0362	0.724	0.52	156.8	0.1183	0.0153	0.5771	0.398	79.6	8	73.6	73.7	0.1866	0.1001	0.2769	0.1417	1	20250430_secretome_1101_lis_analysis.csv	FBgn/FBpp	Secreted ligand-receptor (ECD)	unreported	FALSE	FBpp0079198	FBgn0034417
FBgn0039688	FBgn0043536	Kul	Obp57d	heterodimer	0.2273	0.0251	0.7557	0.46	78.1	0.1405	0.0175	0.6564	0.4	38.1	8	56.34	57.43	0.2041	0.128	0.2531	0.1543	1	20250829_secretome_363_lis_analysis.csv	FBgn/FBpp	Secreted ligand-receptor (ECD)	unreported	FALSE	FBpp0084826	FBgn0043536
FBgn0038595	FBgn0265296	CG7142	Dscam2	heterodimer	0.2273	0.0351	0.8253	0.47	47.4	0.075	0.0114	0.4705	0.302	12.6	5	78.23	76.54	0.1842	0.0645	0.2805	0.0878	1	20250430_secretome_714_lis_analysis.csv	FBgn/FBpp	Secreted ligand-receptor (ECD)	unreported	FALSE	FBgn0038595	FBpp0288822
FBgn0004880	FBgn0035590	scrt	Prpk	heterodimer	0.2273	0.2798	0.7633	0.67	242.2	0.0608	0.0586	0.4361	0.382	53.9	10	48.06	47.5	0.1467	0.0437	0.3522	0.0868	1	20240904_tf_kinase_25_lis_analysis.csv	FBgn/FBgn	Kinase/phosphatase interactome	unreported	FALSE
FBgn0002941	FBgn0011737	slou	Wee1	heterodimer	0.2273	0.2059	0.777	0.38	127.4	0.061	0.1894	0.4648	0.266	26.1	6	37.38	35.83	0.1544	0.2972	0.3346	0.0767	1	20240904_tf_kinase_29_lis_analysis.csv	FBgn/FBgn	Kinase/phosphatase interactome	unreported	FALSE
FBgn0002914	FBgn0039908	Myb	Asator	heterodimer	0.2273	0.0399	0.848	0.29	104.2	0.0455	0.008	0.4735	0.24	20.8	3	33.83	33.78	0.1879	0.0376	0.2749	0.055	1	20240904_tf_kinase_40_lis_analysis.csv	FBgn/FBgn	Kinase/phosphatase interactome	interolog	FALSE
FBgn0034498	FBgn0035673	CG16868	CG6602	heterodimer	0.2273	0.2391	0.8368	0.56	640.2	0.1242	0.1331	0.6159	0.446	332	17	75.37	74.99	0.1476	0.0831	0.3501	0.1902	1	20250829_secretome_990_lis_analysis.csv	FBgn/FBpp	Secreted ligand-receptor (ECD)	unreported	FALSE	FBpp0085614	FBgn0035673
FBgn0000448	FBgn0263998	Hr3	Ack-like	heterodimer	0.2273	0.2961	0.9075	0.33	336.5	0.1008	0.0658	0.7091	0.278	80	10	36.63	36.27	0.1499	0.0778	0.3447	0.1341	1	20250526_tf_kinase_5_lis_analysis.csv	FBgn/FBgn	Kinase/phosphatase interactome	interolog	FALSE
FBgn0038755	FBgn0052698	Hs6st	CARPB	heterodimer	0.2273	0.023	0.7852	0.46	80.3	0.0688	0.0097	0.4634	0.252	19.1	3	74.38	74.53	0.1784	0.0573	0.2895	0.0849	1	20250829_secretome_860_lis_analysis.csv	FBgn/FBpp	Secreted ligand-receptor (ECD)	unreported	FALSE	FBpp0083255	FBgn0052698
FBgn0050036	FBgn0051265	CG30036	CG31265	heterodimer	0.2273	0.1244	0.8067	0.56	93.2	0.0942	0.0357	0.5143	0.43	24.2	10	83.88	82.68	0.1849	0.0836	0.2794	0.1068	1	20250430_secretome_544_lis_analysis.csv	FBgn/FBpp	Secreted ligand-receptor (ECD)	unreported	FALSE	FBpp0087156	FBgn0051265
FBgn0003525	FBgn0003900	stg	twi	heterodimer	0.2273	0.0248	0.799	0.29	77.4	0.0848	0.0131	0.5381	0.232	21.6	5	37.85	37.36	0.1793	0.0702	0.2881	0.1032	1	20240731_tf_ppase_4_lis_analysis.csv	FBgn/FBgn	Kinase/phosphatase interactome	unreported	FALSE
FBgn0011555	FBgn0283499	thetaTry	InR	heterodimer	0.2273	0.3068	0.7961	0.69	120.5	0.0455	0.0614	0.3637	0.334	24.1	7	72.42	71.35	0.1907	0.0381	0.2709	0.0542	1	20250430_secretome_523_lis_analysis.csv	FBgn/FBpp	Secreted ligand-receptor (ECD)	interolog	FALSE	FBgn0011555	FBpp0083519
FBgn0002526	FBgn0003169	LanA	put	heterodimer	0.2273	0.2302	0.6201	0.62	166.6	0.0455	0.2232	0.2671	0.284	33.3	6	68.8	64.63	0.1701	0.3803	0.3037	0.0607	1	20231006_kinase_13_lis_analysis.csv	FBgn/FBgn	Other targeted/collaboration/pathway	unreported	FALSE
FBgn0013435	FBgn0259712	Cdc2rk	CG42366	heterodimer	0.2273	0.0354	0.7898	0.41	29.7	0.0588	0.0095	0.3932	0.276	6.7	2	54.14	53.82	0.1632	0.0465	0.3166	0.0761	1	20240811_kin_kinase_26_lis_analysis.csv	FBgn/FBgn	Kinase/phosphatase interactome	unreported	FALSE
FBgn0003145	FBgn0086384	prd	Mer	heterodimer	0.2273	0.1892	0.8016	0.49	100.8	0.1261	0.054	0.6498	0.43	40.7	11	53.96	53.47	0.1677	0.1039	0.3081	0.1592	1	20260207_biogrid_93_lis_analysis.csv	FBgn/FBgn	Reported PPIs (FlyBase/BioGRID/MIST)	fly_literature	TRUE
FBgn0029914	FBgn0039194	CG4558	CG13614	heterodimer	0.2273	0.0618	0.736	0.49	104.8	0.0549	0.0154	0.3092	0.236	21.5	2	56.87	55.18	0.1678	0.041	0.3079	0.0737	1	20250829_secretome_891_lis_analysis.csv	FBgn/FBpp	Secreted ligand-receptor (ECD)	unreported	FALSE	FBpp0289414	FBgn0039194
FBgn0027578	FBgn0039758	Nepl21	CG9737	heterodimer	0.2273	0.4065	0.8951	0.64	706.4	0.0593	0.0858	0.5489	0.29	143.6	15	81.98	80.7	0.1448	0.0424	0.3568	0.0862	1	20250430_secretome_885_lis_analysis.csv	FBgn/FBpp	Secreted ligand-receptor (ECD)	interolog	FALSE	FBpp0307566	FBgn0039758
FBgn0010197	FBgn0036781	Gyc32E	CG13699	heterodimer	0.2273	0.0297	0.8613	0.43	148.2	0.1525	0.0204	0.7169	0.354	63.3	9	40.21	40.13	0.1912	0.1321	0.2702	0.1763	1	20250829_secretome_1189_lis_analysis.csv	FBgn/FBpp	Secreted ligand-receptor (ECD)	unreported	FALSE	FBpp0312190	FBgn0036781
FBgn0043530	FBgn0265296	Obp51a	Dscam2	heterodimer	0.2273	0.1304	0.6861	0.61	277.2	0.0455	0.0261	0.2782	0.332	55.4	7	83.11	79.83	0.145	0.0359	0.3563	0.0713	1	20250430_secretome_138_lis_analysis.csv	FBgn/FBpp	Secreted ligand-receptor (ECD)	unreported	FALSE	FBgn0043530	FBpp0288821
FBgn0004362	FBgn0024227	HmgD	aurB	heterodimer	0.2273	0.0287	0.7042	0.39	81.3	0.0455	0.0057	0.262	0.224	16.3	1	79.85	76.39	0.1943	0.0426	0.2658	0.0532	1	20240623_tf_kinase_8_lis_analysis.csv	FBgn/FBgn	Kinase/phosphatase interactome	interolog	FALSE
FBgn0035630	FBgn0038902	CG10576	CG6800	heterodimer	0.2273	0.0294	0.7529	0.4	84	0.1177	0.0205	0.5481	0.352	32.5	7	84.87	84.56	0.1891	0.1107	0.2732	0.1279	1	20240618_tf_kinase_15_lis_analysis.csv	FBgn/FBgn	Kinase/phosphatase interactome	unreported	FALSE
FBgn0003744	FBgn0260444	trc	Not10	heterodimer	0.2273	0.2607	0.8184	0.57	446.7	0.0455	0.0521	0.3828	0.348	89.3	9	75.02	74.24	0.1288	0.032	0.4011	0.0802	1	20240904_tf_kinase_37_lis_analysis.csv	FBgn/FBgn	Kinase/phosphatase interactome	unreported	FALSE
FBgn0033773	FBgn0034217	Mos	Lhr	heterodimer	0.2273	0.1244	0.7333	0.48	259.8	0.1052	0.0333	0.5115	0.37	69	11	58.54	57.23	0.1578	0.0704	0.3273	0.1579	1	20240623_tf_kinase_4_lis_analysis.csv	FBgn/FBgn	Kinase/phosphatase interactome	unreported	FALSE
FBgn0035575	FBgn0259170	CG7509	alpha-Man-Ia	heterodimer	0.2273	0.0943	0.7729	0.5	104.3	0.0455	0.0189	0.3669	0.268	20.9	4	72.82	72.7	0.1579	0.0332	0.327	0.0654	1	20250430_secretome_1063_lis_analysis.csv	FBgn/FBpp	Secreted ligand-receptor (ECD)	unreported	FALSE	FBgn0035575	FBpp0288908
FBgn0030508	FBgn0031747	CG15760	CG9021	heterodimer	0.2273	0.0256	0.6302	0.26	85.7	0.1174	0.0176	0.439	0.272	40.2	3	58.86	57.03	0.2107	0.1131	0.2452	0.1228	3	20250829_secretome_842_lis_analysis.csv	FBgn/FBpp	Secreted ligand-receptor (ECD)	unreported	FALSE	FBpp0073641	FBgn0031747
FBgn0015402	FBgn0016696	ksr	Pitslre	heterodimer	0.2273	0.3868	0.9052	0.38	517.8	0.0612	0.0803	0.4991	0.256	105.1	11	42.06	43.16	0.1835	0.0511	0.2816	0.0734	1	20240811_kin_kinase_29_lis_analysis.csv	FBgn/FBgn	Kinase/phosphatase interactome	interolog	FALSE
FBgn0040373	FBgn0085294	CG3038	CG34265	heterodimer	0.2273	0.021	0.6825	0.38	135.8	0.1292	0.016	0.5026	0.296	53.1	5	60.05	59.36	0.1921	0.1192	0.269	0.1406	1	20250829_secretome_249_lis_analysis.csv	FBgn/FBpp	Secreted ligand-receptor (ECD)	unreported	FALSE	FBpp0309182	FBgn0085294
FBgn0028331	FBgn0262484	l(1)G0289	CG43074	heterodimer	0.2273	0.0274	0.6465	0.27	51.4	0.1757	0.0224	0.6231	0.216	33.6	5	57.6	57.28	0.195	0.1552	0.2649	0.1995	1	20250829_secretome_549_lis_analysis.csv	FBgn/FBpp	Other targeted/collaboration/pathway	unreported	FALSE	FBpp0428426	FBgn0262484
FBgn0003319	FBgn0262881	Sb	CG43236	heterodimer	0.2273	0.0289	0.8333	0.4	136.3	0.1661	0.0221	0.6913	0.366	83.7	9	47.66	46.79	0.1921	0.1426	0.2689	0.1935	1	20250829_secretome_16_lis_analysis.csv	FBgn/FBpp	Secreted ligand-receptor (ECD)	unreported	FALSE	FBpp0082704	FBgn0262881
FBgn0023091	FBgn0033021	dimm	CG10417	heterodimer	0.2273	0.0238	0.7729	0.33	211.8	0.1334	0.026	0.6413	0.296	113.6	10	46.24	45.7	0.1688	0.105	0.3059	0.1712	2	20240731_tf_ppase_16_lis_analysis.csv	FBgn/FBgn	Kinase/phosphatase interactome	interolog	FALSE
FBgn0000567	FBgn0030582	Eip74EF	CG14411	heterodimer	0.2273	0.0679	0.8241	0.52	173.5	0.0455	0.0136	0.4082	0.278	34.7	3	45.27	45.31	0.1859	0.0372	0.2779	0.0556	1	20250118_tf_ppase_27_lis_analysis.csv	FBgn/FBgn	Kinase/phosphatase interactome	unreported	FALSE
FBgn0000233	FBgn0031299	btd	CG4629	heterodimer	0.2273	0.1533	0.9099	0.46	181.4	0.056	0.0307	0.5225	0.296	36.4	9	46.75	45.3	0.182	0.0467	0.2838	0.0676	1	20240904_tf_kinase_3_lis_analysis.csv	FBgn/FBgn	Kinase/phosphatase interactome	unreported	FALSE
FBgn0011826	FBgn0025874	Pp2B-14D	Meics	heterodimer	0.2273	0.0233	0.7831	0.36	102	0.0542	0.0047	0.4619	0.232	20.7	3	58.51	57.2	0.1883	0.0458	0.2743	0.0643	1	20240731_tf_ppase_25_lis_analysis.csv	FBgn/FBgn	Kinase/phosphatase interactome	interolog	FALSE
FBgn0028863	FBgn0034162	stol	CG6426	heterodimer	0.2273	0.2064	0.8515	0.64	323.5	0.1509	0.0867	0.7497	0.576	139.1	18	79.29	79.03	0.1329	0.0965	0.3887	0.238	1	20250430_secretome_287_lis_analysis.csv	FBgn/FBpp	Secreted ligand-receptor (ECD)	unreported	FALSE	FBpp0311104	FBgn0034162
FBgn0002638	FBgn0035033	Rcc1	CG3548	heterodimer	0.2273	0.1414	0.8011	0.46	125.7	0.0829	0.0366	0.5304	0.368	32.5	9	57.31	56.31	0.1541	0.0668	0.3351	0.1126	1	20250429_dpim2_233_lis_analysis.csv	FBgn/FBgn	Large-scale proteomics (AP-MS/Y2H)	fly_literature	TRUE
FBgn0025743	FBgn0262734	mbt	eIF4H1	heterodimer	0.2273	0.0272	0.7238	0.28	110.6	0.0775	0.0106	0.5056	0.24	29	4	38.25	37.11	0.1974	0.069	0.2616	0.0871	1	20231006_kinase_16_lis_analysis.csv	FBgn/FBgn	Other targeted/collaboration/pathway	interolog	FALSE
FBgn0003310	FBgn0284244	S	l(2)k05911	heterodimer	0.2273	0.0522	0.8155	0.34	188.9	0.0455	0.0104	0.3719	0.232	37.8	3	55.05	53.86	0.1755	0.0351	0.2942	0.0588	1	20250430_secretome_1079_lis_analysis.csv	FBgn/FBpp	Secreted ligand-receptor (ECD)	unreported	FALSE	FBpp0077659	FBgn0284244
FBgn0000229	FBgn0005558	bsk	ey	heterodimer	0.2273	0.0245	0.8433	0.52	62.4	0.1051	0.0123	0.5899	0.436	27.6	8	45.11	44.05	0.1709	0.0798	0.3022	0.1386	1	20240904_tf_kinase_6_lis_analysis.csv	FBgn/FBgn	Kinase/phosphatase interactome	interolog	FALSE
FBgn0005640	FBgn0262975	Eip63E	cnc	heterodimer	0.2273	0.265	0.8415	0.46	142.6	0.1044	0.2938	0.6881	0.376	49.6	11	31.83	32.77	0.1508	0.1044	0.3425	0.1266	1	20240325_mist_nested_direct_3_lis_analysis.csv	FBgn/FBgn	Other targeted/collaboration/pathway	unreported	FALSE
FBgn0004369	FBgn0032289	Ptp99A	CG6431	heterodimer	0.2273	0.0386	0.8007	0.53	57.1	0.0455	0.0077	0.2864	0.262	11.4	3	66.69	66	0.1773	0.0373	0.2913	0.0583	1	20250430_secretome_754_lis_analysis.csv	FBgn/FBpp	Secreted ligand-receptor (ECD)	interolog	FALSE	FBpp0084791	FBgn0032289
FBgn0010415	FBgn0052313	Sdc	CG32313	heterodimer	0.2273	0.0251	0.6748	0.41	147.4	0.0801	0.0102	0.4304	0.258	33.1	3	43.72	41.82	0.1966	0.0706	0.2627	0.0914	1	20250430_secretome_321_lis_analysis.csv	FBgn/FBpp	Secreted ligand-receptor (ECD)	unreported	FALSE	FBpp0271714	FBgn0052313
FBgn0000464	FBgn0036738	Lar	CG7542	heterodimer	0.2273	0.2366	0.8392	0.65	538.5	0.0674	0.0501	0.5104	0.406	108.3	13	84.19	80	0.1516	0.0527	0.3406	0.0934	1	20250430_secretome_563_lis_analysis.csv	FBgn/FBpp	Secreted ligand-receptor (ECD)	interolog	FALSE	FBpp0297092	FBgn0036738
FBgn0037442	FBgn0038211	gzl	CG9649	heterodimer	0.2273	0.0261	0.6791	0.3	53.2	0.1223	0.019	0.5636	0.238	21.4	5	71.98	72.37	0.1983	0.11	0.2605	0.1367	1	20250430_secretome_983_lis_analysis.csv	FBgn/FBpp	Secreted ligand-receptor (ECD)	unreported	FALSE	FBpp0081217	FBgn0038211
FBgn0028530	FBgn0030582	mTTF	CG14411	heterodimer	0.2273	0.0874	0.7998	0.51	165.1	0.1784	0.0559	0.749	0.49	129	13	70.47	71.19	0.1728	0.1307	0.2988	0.2471	2	20240731_tf_ppase_20_lis_analysis.csv	FBgn/FBgn	Kinase/phosphatase interactome	unreported	FALSE
FBgn0000221	FBgn0262572	brn	CG43112	heterodimer	0.2273	0.1636	0.5829	0.52	120.2	0.0806	0.0414	0.3433	0.364	31.2	7	76.8	78.37	0.1783	0.0736	0.2897	0.0926	1	20250829_secretome_43_lis_analysis.csv	FBgn/FBpp	Secreted ligand-receptor (ECD)	unreported	FALSE	FBpp0070606	FBgn0262572
FBgn0031530	FBgn0053269	Pgant2	CG33269	heterodimer	0.2273	0.0241	0.6572	0.37	144.1	0.0455	0.0048	0.3232	0.22	28.8	1	70.57	69.14	0.2	0.0421	0.2582	0.0516	1	20250829_secretome_129_lis_analysis.csv	FBgn/FBpp	Secreted ligand-receptor (ECD)	unreported	FALSE	FBpp0099799	FBgn0053269
FBgn0039908	FBgn0050403	Asator	CG30403	heterodimer	0.2273	0.0352	0.8176	0.28	104.7	0.0628	0.0098	0.4781	0.224	22.5	3	36.7	35.38	0.1717	0.0531	0.3008	0.0794	1	20240623_tf_kinase_22_lis_analysis.csv	FBgn/FBgn	Kinase/phosphatase interactome	unreported	FALSE
FBgn0005427	FBgn0035945	ewg	CG5026	heterodimer	0.2273	0.0248	0.8154	0.49	170.3	0.0455	0.005	0.3602	0.266	34.1	3	52.81	53.52	0.1608	0.0322	0.3211	0.0642	1	20250118_tf_ppase_12_lis_analysis.csv	FBgn/FBgn	Kinase/phosphatase interactome	unreported	FALSE
FBgn0011276	FBgn0036212	HLH3B	CG11597	heterodimer	0.2273	0.1101	0.7179	0.6	143	0.1763	0.0625	0.6728	0.504	114.6	13	54.39	54.21	0.1676	0.1408	0.3082	0.2222	2	20240727_tf_ppase_7_lis_analysis.csv	FBgn/FBgn	Kinase/phosphatase interactome	interolog	FALSE
FBgn0030477	FBgn0039796	dmrt11E	CG12069	heterodimer	0.2272	0.0267	0.7856	0.48	159	0.1603	0.0196	0.61	0.37	105.9	10	59.29	59.35	0.1957	0.142	0.2639	0.1814	1	20240623_tf_kinase_30_lis_analysis.csv	FBgn/FBgn	Kinase/phosphatase interactome	unreported	FALSE
FBgn0015380	FBgn0024846	drl	p38b	heterodimer	0.2272	0.0248	0.7738	0.5	116.6	0.0624	0.0075	0.4333	0.29	24.9	4	68.92	69.43	0.1826	0.0576	0.2829	0.0737	1	20240811_kin_kinase_4_lis_analysis.csv	FBgn/FBgn	Kinase/phosphatase interactome	interolog	FALSE
FBgn0037727	FBgn0259098	Nepl12	CG42246	heterodimer	0.2272	0.0326	0.7814	0.47	450.5	0.2109	0.0295	0.7677	0.458	410.8	14	83.75	83.69	0.207	0.1894	0.2495	0.2351	2	20250829_secretome_138_lis_analysis.csv	FBgn/FBpp	Secreted ligand-receptor (ECD)	unreported	FALSE	FBpp0081559	FBgn0259098
FBgn0003169	FBgn0040717	put	Nplp4	heterodimer	0.2272	0.0261	0.6166	0.2	53.6	0.1891	0.0214	0.4575	0.178	47.2	4	59.59	61.53	0.1852	0.1592	0.2788	0.2248	1	20250430_secretome_35_lis_analysis.csv	FBgn/FBpp	Secreted ligand-receptor (ECD)	unreported	FALSE	FBpp0082436	FBgn0040717
FBgn0032408	FBgn0037051	CG6712	CG10565	heterodimer	0.2272	0.1336	0.7827	0.46	183.7	0.0454	0.0267	0.2633	0.208	36.7	5	66.69	66.14	0.1395	0.0279	0.3703	0.0741	1	20231130_josh_1_lis_analysis.csv	FBgn/FBgn	Other targeted/collaboration/pathway	unreported	FALSE
FBgn0001085	FBgn0016797	fz	fz2	heterodimer	0.2272	0.1951	0.8391	0.45	163.8	0.0454	0.2032	0.4237	0.27	32.8	6	63.01	61.22	0.1767	0.4176	0.2922	0.0584	1	20240307_mist_gi_only_14_lis_analysis.csv	FBgn/FBgn	Other targeted/collaboration/pathway	fly_literature	TRUE
FBgn0053467	FBgn0267336	CG33467	Glut4EF	heterodimer	0.2272	0.2606	0.7304	0.6	151	0.0586	0.2517	0.4568	0.34	30.3	10	38.27	37.82	0.1855	0.2959	0.2783	0.0582	1	20240904_tf_kinase_22_lis_analysis.csv	FBgn/FBgn	Kinase/phosphatase interactome	unreported	FALSE
FBgn0013342	FBgn0032868	nSyb	CG17472	heterodimer	0.2272	0.0256	0.4878	0.14	51.9	0.2093	0.0236	0.4519	0.166	51.5	4	68.23	68.27	0.2046	0.1876	0.2523	0.2338	4	20250430_secretome_278_lis_analysis.csv	FBgn/FBpp	Secreted ligand-receptor (ECD)	unreported	FALSE	FBpp0072697	FBgn0032868
FBgn0001187	FBgn0003074	Hex-C	Pgi	heterodimer	0.2272	0.3593	0.7489	0.67	592.6	0.0654	0.0751	0.3722	0.374	132.6	12	94.11	92.97	0.1306	0.0398	0.3954	0.1081	1	20230523_glycolysis_5_lis_analysis.csv	FBgn/FBgn	Other targeted/collaboration/pathway	interolog	TRUE
FBgn0031379	FBgn0036787	CG7289	CG4306	heterodimer	0.2272	0.029	0.7807	0.34	74.4	0.0864	0.0125	0.4881	0.238	23.7	4	86.59	85.15	0.1962	0.0799	0.2632	0.0963	1	20250829_secretome_652_lis_analysis.csv	FBgn/FBpp	Secreted ligand-receptor (ECD)	unreported	FALSE	FBpp0077491	FBgn0036787
FBgn0052598	FBgn0260934	betaNACtes6	par-1	heterodimer	0.2272	0.087	0.8915	0.31	151	0.1284	0.0305	0.7153	0.274	64.9	9	38.96	39.21	0.1867	0.1136	0.2766	0.1461	1	20240904_tf_kinase_33_lis_analysis.csv	FBgn/FBgn	Kinase/phosphatase interactome	interolog	FALSE
FBgn0041588	FBgn0051354	eIF2D	Hsp70Bbb	heterodimer	0.2272	0.1067	0.768	0.47	129.4	0.1031	0.0305	0.5536	0.368	35.8	9	75.29	75.05	0.1688	0.0822	0.3059	0.1301	1	20240325_mist_nested_di_9_lis_analysis.csv	FBgn/FBgn	Other targeted/collaboration/pathway	interolog	TRUE
FBgn0031735	FBgn0085207	CG11029	CG34178	heterodimer	0.2272	0.1064	0.6523	0.53	377.8	0.0899	0.0418	0.4118	0.366	125.9	9	85.17	82.17	0.1555	0.0681	0.3321	0.1222	1	20250430_secretome_121_lis_analysis.csv	FBgn/FBpp	Secreted ligand-receptor (ECD)	unreported	FALSE	FBpp0078767	FBgn0085207
FBgn0003330	FBgn0033440	Sce	CG10459	heterodimer	0.2272	0.0237	0.8474	0.43	167.9	0.0515	0.0071	0.3672	0.27	34.1	2	61.54	59.68	0.1953	0.0454	0.2643	0.0587	1	20240618_tf_kinase_19_lis_analysis.csv	FBgn/FBgn	Kinase/phosphatase interactome	unreported	FALSE
FBgn0015360	FBgn0034545	oxt	CG13438	heterodimer	0.2272	0.0455	0.9069	0.39	145.9	0.0556	0.0121	0.51	0.292	32.9	6	76.92	75.49	0.1623	0.0445	0.3182	0.0727	1	20250829_secretome_651_lis_analysis.csv	FBgn/FBpp	Secreted ligand-receptor (ECD)	unreported	FALSE	FBpp0072782	FBgn0034545
FBgn0015544	FBgn0039654	spag	Brd8	heterodimer	0.2272	0.0267	0.8765	0.26	52.6	0.1418	0.0185	0.7248	0.24	33.4	6	43.64	42.83	0.2007	0.1251	0.2573	0.1685	1	20250118_tf_ppase_35_lis_analysis.csv	FBgn/FBgn	Kinase/phosphatase interactome	unreported	FALSE
FBgn0015828	FBgn0260972	TfIIEalpha	alc	heterodimer	0.2272	0.0779	0.7274	0.29	71.5	0.0956	0.0209	0.4849	0.222	20.1	3	54.42	53.54	0.1378	0.0586	0.3745	0.1574	1	20240607_tf_kinase_4_lis_analysis.csv	FBgn/FBgn	Kinase/phosphatase interactome	unreported	FALSE
FBgn0026411	FBgn0259168	Lim1	mnb	heterodimer	0.2272	0.029	0.7885	0.3	53	0.1025	0.0139	0.6225	0.252	17.3	5	40.15	39.73	0.1605	0.0792	0.3217	0.1337	1	20240623_tf_kinase_9_lis_analysis.csv	FBgn/FBgn	Kinase/phosphatase interactome	interolog	FALSE
FBgn0031696	FBgn0039306	Bub1	RIOK2	heterodimer	0.2272	0.0315	0.8947	0.36	108.1	0.0885	0.0347	0.4719	0.26	52.6	6	51.76	52.92	0.1746	0.0695	0.2957	0.1128	1	20240811_kin_kinase_29_lis_analysis.csv	FBgn/FBgn	Kinase/phosphatase interactome	unreported	FALSE
FBgn0004456	FBgn0037727	mew	Nepl12	heterodimer	0.2272	0.0907	0.8636	0.4	166.3	0.116	0.028	0.726	0.376	94.4	9	79.63	79.02	0.1554	0.0953	0.3323	0.1461	2	20250829_secretome_1136_lis_analysis.csv	FBgn/FBpp	Secreted ligand-receptor (ECD)	interolog	TRUE	FBpp0302767	FBgn0037727
FBgn0015402	FBgn0263240	ksr	Coop	heterodimer	0.2272	0.0774	0.7364	0.29	123.1	0.0718	0.0188	0.4665	0.222	30.4	2	47.71	46.34	0.1776	0.057	0.2907	0.0925	1	20240618_tf_kinase_15_lis_analysis.csv	FBgn/FBgn	Kinase/phosphatase interactome	unreported	FALSE
FBgn0024956	FBgn0029067	Mat1	Dd	heterodimer	0.2272	0.2266	0.7275	0.54	240.4	0.0611	0.0476	0.4249	0.284	48.9	6	72.2	67.25	0.1493	0.0441	0.3457	0.0863	1	20240717_tf_ppase_3_lis_analysis.csv	FBgn/FBgn	Kinase/phosphatase interactome	unreported	FALSE
FBgn0028878	FBgn0035426	CG15269	CG12078	heterodimer	0.2272	0.2221	0.6516	0.54	240.5	0.0454	0.0444	0.3686	0.308	48.1	6	49.97	47.38	0.1679	0.0336	0.3075	0.0615	1	20240731_tf_ppase_22_lis_analysis.csv	FBgn/FBgn	Kinase/phosphatase interactome	interolog	FALSE
FBgn0039734	FBgn0063923	Tace	Kaz1-ORFB	heterodimer	0.2272	0.1622	0.6975	0.43	238.6	0.0454	0.0324	0.2719	0.204	47.7	4	56.26	51.31	0.1818	0.0364	0.2839	0.0568	1	20250430_secretome_129_lis_analysis.csv	FBgn/FBpp	Secreted ligand-receptor (ECD)	unreported	FALSE	FBpp0084916	FBgn0063923
FBgn0002534	FBgn0021764	Lcp3	sdk	heterodimer	0.2272	0.0731	0.8491	0.54	115	0.0454	0.0146	0.2987	0.284	23	3	78.46	78.41	0.1416	0.0283	0.3645	0.0729	1	20250430_secretome_123_lis_analysis.csv	FBgn/FBpp	Secreted ligand-receptor (ECD)	unreported	FALSE	FBgn0002534	FBpp0309170
FBgn0015772	FBgn0038167	Nak	Lkb1	heterodimer	0.2272	0.0415	0.8461	0.41	65.8	0.049	0.0083	0.4752	0.264	13.2	3	37.13	38.38	0.1729	0.0396	0.2985	0.0622	1	20240811_kin_kinase_48_lis_analysis.csv	FBgn/FBgn	Kinase/phosphatase interactome	unreported	FALSE
FBgn0003660	FBgn0085206	Syb	CG34177	heterodimer	0.2272	0.0238	0.3225	0.29	75.8	0.1718	0.0181	0.2528	0.246	49.7	3	72.19	71.66	0.2103	0.1616	0.2455	0.1826	1	20250430_secretome_110_lis_analysis.csv	FBgn/FBpp	Secreted ligand-receptor (ECD)	unreported	FALSE	FBpp0087450	FBgn0085206
FBgn0000463	FBgn0052304	Delta	obst-I	heterodimer	0.2272	0.1478	0.7669	0.45	177	0.0454	0.0296	0.2711	0.222	35.4	4	69.98	66.11	0.1532	0.0306	0.3369	0.0674	1	20250430_secretome_410_lis_analysis.csv	FBgn/FBpp	Secreted ligand-receptor (ECD)	unreported	FALSE	FBpp0083153	FBgn0052304
FBgn0000541	FBgn0003169	E(bx)	put	heterodimer	0.2272	0.2283	0.6759	0.22	71.8	0.199	0.2171	0.6133	0.238	57.9	9	57.55	55.13	0.2054	0.2517	0.2513	0.1761	3	20231006_kinase_11_lis_analysis.csv	FBgn/FBgn	Other targeted/collaboration/pathway	unreported	FALSE
FBgn0030556	FBgn0037675	mRNA-cap	HP1e	heterodimer	0.2272	0.1999	0.8269	0.52	285.1	0.0504	0.04	0.3382	0.28	57.1	7	74.09	71.94	0.1455	0.0348	0.3549	0.0753	1	20250118_tf_ppase_23_lis_analysis.csv	FBgn/FBgn	Kinase/phosphatase interactome	unreported	FALSE
FBgn0003015	FBgn0036928	osk	Tom20	heterodimer	0.2272	0.0787	0.7075	0.39	67.5	0.1052	0.0276	0.5524	0.232	20	5	48.93	47.97	0.1807	0.0949	0.2858	0.1198	1	20260207_biogrid_3_lis_analysis.csv	FBgn/FBgn	Reported PPIs (FlyBase/BioGRID/MIST)	fly_literature	TRUE
FBgn0021742	FBgn0030439	C901	CG12716	heterodimer	0.2272	0.0735	0.6869	0.28	121	0.0454	0.0147	0.2586	0.166	24.2	1	42.22	43.25	0.1525	0.0305	0.3386	0.0677	1	20250829_secretome_966_lis_analysis.csv	FBgn/FBpp	Secreted ligand-receptor (ECD)	unreported	FALSE	FBpp0073256	FBgn0030439
FBgn0003886	FBgn0026323	alphaTub85E	Tak1	heterodimer	0.2272	0.3041	0.8721	0.62	713.2	0.0953	0.0839	0.6134	0.436	187.8	16	64.33	63.81	0.1702	0.0706	0.3033	0.1298	1	20260207_biogrid_95_lis_analysis.csv	FBgn/FBgn	Reported PPIs (FlyBase/BioGRID/MIST)	fly_literature	TRUE
FBgn0011740	FBgn0263597	alpha-Man-IIa	Acp98AB	heterodimer	0.2272	0.0271	0.7944	0.53	164.4	0.1674	0.0212	0.726	0.514	112.4	11	25	25	0.1848	0.139	0.2793	0.2017	2	20250430_secretome_1_lis_analysis.csv	FBgn/FBpp	Secreted ligand-receptor (ECD)	unreported	FALSE	FBpp0306417	FBgn0263597
FBgn0026061	FBgn0286898	Mipp1	Tango1	heterodimer	0.2272	0.3756	0.7838	0.65	900.4	0.1589	0.21084	0.69398	0.586	499.2	20	88.8	87.84	0.1595	0.12362	0.3251	0.20702				Other targeted/collaboration/pathway	unreported	FALSE
FBgn0001254	FBgn0041706	ImpE2	CG3253	heterodimer	0.2272	0.0602	0.7187	0.56	76	0.071	0.0179	0.4913	0.366	16.9	5	51.15	49.93	0.2021	0.0705	0.2554	0.0768	1	20250430_secretome_946_lis_analysis.csv	FBgn/FBpp	Secreted ligand-receptor (ECD)	unreported	FALSE	FBgn0001254	FBpp0072160
FBgn0037727	FBgn0261817	Nepl12	CG42759	heterodimer	0.2272	0.0246	0.7488	0.36	350.6	0.1411	0.0181	0.6165	0.364	183.2	11	85.79	85.01	0.204	0.1267	0.2531	0.1575	3	20250829_secretome_60_lis_analysis.csv	FBgn/FBpp	Secreted ligand-receptor (ECD)	unreported	FALSE	FBpp0081559	FBgn0261817
FBgn0034120	FBgn0039306	CG15710	RIOK2	heterodimer	0.2272	0.3095	0.7354	0.46	222.2	0.0454	0.0619	0.3189	0.254	44.4	4	56.46	53.49	0.1781	0.0356	0.2898	0.058	1	20240623_tf_kinase_10_lis_analysis.csv	FBgn/FBgn	Kinase/phosphatase interactome	unreported	FALSE
FBgn0033233	FBgn0040056	Kdm4A	CG17698	heterodimer	0.2272	0.0445	0.8309	0.45	136.4	0.0934	0.0202	0.6411	0.33	38.2	6	52.54	53.76	0.1987	0.0884	0.2598	0.0997	1	20240904_tf_kinase_35_lis_analysis.csv	FBgn/FBgn	Kinase/phosphatase interactome	interolog	FALSE
FBgn0023495	FBgn0034072	Lip3	Dg	heterodimer	0.2272	0.0326	0.8034	0.55	157.5	0.0454	0.0065	0.422	0.318	31.5	5	59.02	56.78	0.1746	0.0349	0.2956	0.0591	1	20250829_secretome_936_lis_analysis.csv	FBgn/FBpp	Secreted ligand-receptor (ECD)	unreported	FALSE	FBgn0023495	FBpp0297348
FBgn0000137	FBgn0264492	ase	CkIIalpha	heterodimer	0.2272	0.0865	0.6641	0.55	113	0.0473	0.0173	0.4021	0.342	22.6	4	55.21	54.38	0.202	0.0459	0.2555	0.0526	1	20250526_tf_kinase_1_lis_analysis.csv	FBgn/FBgn	Kinase/phosphatase interactome	unreported	FALSE
FBgn0053641	FBgn0261984	CG33641	Ire1	heterodimer	0.2272	0.0755	0.6664	0.58	74	0.108	0.0257	0.4661	0.406	31	7	65.84	65.77	0.1833	0.088	0.2816	0.1325	1	20250829_secretome_542_lis_analysis.csv	FBgn/FBpp	Secreted ligand-receptor (ECD)	unreported	FALSE	FBgn0053641	FBpp0112160
FBgn0003042	FBgn0031855	Pc	meng	heterodimer	0.2272	0.0255	0.6686	0.19	45.3	0.0454	0.0051	0.3683	0.168	9.1	1	47.69	46.85	0.1912	0.0392	0.27	0.054	1	20240618_tf_kinase_18_lis_analysis.csv	FBgn/FBgn	Kinase/phosphatase interactome	unreported	FALSE
FBgn0031926	FBgn0038784	CG6739	CG4362	heterodimer	0.2272	0.284	0.8059	0.63	395.4	0.0454	0.0568	0.2933	0.256	79.1	8	52.26	49.28	0.1774	0.0355	0.2909	0.0582	1	20250829_secretome_676_lis_analysis.csv	FBgn/FBpp	Secreted ligand-receptor (ECD)	unreported	FALSE	FBpp0079096	FBgn0038784
FBgn0030272	FBgn0261697	CG15201	tctn	heterodimer	0.2272	0.3303	0.7534	0.54	176.4	0.0729	0.0691	0.4275	0.358	55.8	10	61.68	60.83	0.1458	0.0479	0.354	0.1111	1	20250430_secretome_125_lis_analysis.csv	FBgn/FBpp	Secreted ligand-receptor (ECD)	unreported	FALSE	FBgn0030272	FBpp0292198
FBgn0003660	FBgn0030999	Syb	Mur18B	heterodimer	0.2272	0.023	0.6624	0.49	74.1	0.0454	0.0046	0.2961	0.28	14.8	2	50.34	49.36	0.1876	0.0375	0.2752	0.055	1	20250430_secretome_959_lis_analysis.csv	FBgn/FBpp	Secreted ligand-receptor (ECD)	unreported	FALSE	FBpp0087450	FBgn0030999
FBgn0025686	FBgn0040352	Amnionless	CG14416	heterodimer	0.2272	0.0231	0.7285	0.44	174	0.1264	0.0164	0.5374	0.31	63.9	7	58.4	57.71	0.1867	0.1094	0.2764	0.1465	1	20250829_secretome_733_lis_analysis.csv	FBgn/FBpp	Secreted ligand-receptor (ECD)	unreported	FALSE	FBpp0077793	FBgn0040352
FBgn0011289	FBgn0017581	TfIIA-L	Lk6	heterodimer	0.2272	0.0281	0.8734	0.22	109.3	0.2063	0.0268	0.8605	0.228	91.7	9	37.63	36.91	0.2011	0.1807	0.2567	0.2354	4	20240607_tf_kinase_13_lis_analysis.csv	FBgn/FBgn	Kinase/phosphatase interactome	unreported	FALSE
FBgn0005536	FBgn0008651	Mbs	lbl	heterodimer	0.2272	0.0293	0.8588	0.29	77	0.1038	0.0371	0.6499	0.266	39.8	6	34.87	33.51	0.1905	0.0887	0.2709	0.1253	1	20240727_tf_ppase_6_lis_analysis.csv	FBgn/FBgn	Kinase/phosphatase interactome	unreported	FALSE
FBgn0032117	FBgn0044028	FucTB	Notum	heterodimer	0.2272	0.2796	0.7698	0.61	299	0.0454	0.0559	0.2846	0.268	59.8	8	63.86	62.78	0.1384	0.0277	0.3728	0.0746	1	20250430_secretome_1102_lis_analysis.csv	FBgn/FBpp	Secreted ligand-receptor (ECD)	unreported	FALSE	FBpp0310076	FBgn0044028
FBgn0003733	FBgn0015010	tor	Ag5r	heterodimer	0.2272	0.0536	0.5483	0.61	64.4	0.0454	0.0107	0.2099	0.222	12.9	3	85.4	84.15	0.2017	0.0403	0.2559	0.0512	1	20250430_secretome_493_lis_analysis.csv	FBgn/FBpp	Secreted ligand-receptor (ECD)	unreported	FALSE	FBpp0308262	FBgn0015010
FBgn0004427	FBgn0034455	LysD	CG11007	heterodimer	0.2272	0.0222	0.4205	0.32	109.4	0.1921	0.0197	0.3917	0.316	94.7	5	77.99	78.01	0.1845	0.167	0.2797	0.2215	2	20250430_secretome_224_lis_analysis.csv	FBgn/FBpp	Secreted ligand-receptor (ECD)	unreported	FALSE	FBgn0004427	FBpp0085660
FBgn0020644	FBgn0053310	Lcp65Ab1	CG33310	heterodimer	0.2272	0.0984	0.5736	0.45	299.4	0.1302	0.0333	0.3836	0.338	110.5	9	73.24	72.76	0.1827	0.1173	0.2825	0.1498	1	20250430_secretome_99_lis_analysis.csv	FBgn/FBpp	Secreted ligand-receptor (ECD)	unreported	FALSE	FBgn0020644	FBpp0310272
FBgn0003317	FBgn0053758	sax	CG33758	heterodimer	0.2272	0.1918	0.6098	0.48	351.5	0.0669	0.0433	0.3003	0.258	72.4	6	65.76	64.1	0.1731	0.0619	0.2982	0.0828	1	20250829_secretome_511_lis_analysis.csv	FBgn/FBpp	Secreted ligand-receptor (ECD)	unreported	FALSE	FBpp0087908	FBgn0053758
FBgn0004863	FBgn0261854	C15	aPKC	heterodimer	0.6443	0.8284	0.9719	0.88	1163.7	0.158	0.0224	0.7585	0.232	74.1	20	64.45	42.1	0.1946	0.1352	0.2652	0.1853	1	20240623_tf_kinase_11_lis_analysis.csv	FBgn/FBgn	Kinase/phosphatase interactome	interolog	FALSE
FBgn0020386	FBgn0039411	Pdk1	dysf	heterodimer	0.2272	0.0984	0.8751	0.35	95.4	0.1949	0.0373	0.8038	0.308	59.2	11	44.46	43.89	0.1979	0.1592	0.2607	0.2389	1	20240904_tf_kinase_14_lis_analysis.csv	FBgn/FBgn	Kinase/phosphatase interactome	unreported	FALSE
FBgn0001291	FBgn0023097	Jra	bon	heterodimer	0.2272	0.1865	0.8364	0.24	146.1	0.153	0.209	0.7265	0.222	62.9	10	41.85	41.44	0.1913	0.1385	0.2698	0.1694	1	20240603_tf_kinase_20_lis_analysis.csv	FBgn/FBgn	Kinase/phosphatase interactome	interolog	TRUE
FBgn0011648	FBgn0038126	Mad	CG8483	heterodimer	0.2272	0.0795	0.7201	0.4	172.3	0.1081	0.0243	0.4482	0.288	44.6	4	57.69	54.29	0.185	0.094	0.279	0.1248	1	20240303_mist_gi_only_9_lis_analysis.csv	FBgn/FBgn	Other targeted/collaboration/pathway	unreported	FALSE
FBgn0003512	FBgn0038603	Sry-delta	PKD	heterodimer	0.2272	0.0584	0.8168	0.31	146.9	0.0454	0.0117	0.3781	0.212	29.4	2	51.51	50.34	0.1503	0.0301	0.3435	0.0687	1	20240623_tf_kinase_25_lis_analysis.csv	FBgn/FBgn	Kinase/phosphatase interactome	unreported	FALSE
FBgn0003310	FBgn0262021	S	CG42832	heterodimer	0.2272	0.0226	0.5747	0.34	100	0.173	0.0198	0.4739	0.238	50.4	4	64.9	64.84	0.2036	0.1642	0.2535	0.1827	1	20250829_secretome_50_lis_analysis.csv	FBgn/FBpp	Secreted ligand-receptor (ECD)	unreported	FALSE	FBpp0077659	FBgn0262021
FBgn0021995	FBgn0034243	Rs1	Ns2	heterodimer	0.2272	0.0646	0.8235	0.42	48.1	0.0454	0.0129	0.3986	0.264	9.6	2	58.48	58.28	0.166	0.037	0.311	0.0622	1	20250429_dpim2_225_lis_analysis.csv	FBgn/FBgn	Large-scale proteomics (AP-MS/Y2H)	fly_literature	TRUE
FBgn0036187	FBgn0039796	RIOK1	CG12069	heterodimer	0.2272	0.0698	0.7996	0.58	130.6	0.1357	0.0257	0.6043	0.47	59.6	12	65.13	64.14	0.187	0.1176	0.276	0.157	1	20240811_kin_kinase_7_lis_analysis.csv	FBgn/FBgn	Kinase/phosphatase interactome	unreported	FALSE
FBgn0034722	FBgn0038279	Rtf1	Sdr	heterodimer	0.2272	0.0979	0.8462	0.43	180.8	0.1166	0.039	0.611	0.348	63.5	11	55.01	54.86	0.1507	0.0776	0.3425	0.1754	2	20240904_tf_kinase_16_lis_analysis.csv	FBgn/FBgn	Kinase/phosphatase interactome	unreported	FALSE
FBgn0004400	FBgn0038827	rhi	Fancd2	heterodimer	0.2272	0.0869	0.8467	0.37	220.1	0.0536	0.0199	0.4283	0.264	44.7	4	66.83	66.08	0.148	0.0401	0.3487	0.0761	1	20240904_tf_kinase_25_lis_analysis.csv	FBgn/FBgn	Kinase/phosphatase interactome	interolog	TRUE
FBgn0003660	FBgn0034623	Syb	CG9822	heterodimer	0.2272	0.0251	0.5745	0.38	105.3	0.1823	0.0213	0.4576	0.346	69.3	7	84.85	83.17	0.2105	0.1719	0.2451	0.1935	1	20250430_secretome_532_lis_analysis.csv	FBgn/FBpp	Secreted ligand-receptor (ECD)	interolog	FALSE	FBpp0087450	FBgn0034623
FBgn0032122	FBgn0032135	CG31883	GlcAT-S	heterodimer	0.2272	0.2124	0.7464	0.62	237.1	0.0496	0.0425	0.3555	0.29	47.5	7	55.99	53.33	0.188	0.0419	0.2745	0.0601	1	20250430_secretome_707_lis_analysis.csv	FBgn/FBpp	Secreted ligand-receptor (ECD)	unreported	FALSE	FBgn0032122	FBpp0079438
FBgn0025936	FBgn0032271	Eph	CG7329	heterodimer	0.2272	0.2186	0.7487	0.54	527.4	0.0454	0.0437	0.2679	0.236	105.5	8	79.65	77.65	0.1478	0.0296	0.3491	0.0698	1	20250829_secretome_1008_lis_analysis.csv	FBgn/FBpp	Secreted ligand-receptor (ECD)	unreported	FALSE	FBpp0088151	FBgn0032271
FBgn0000357	FBgn0286785	Cp18	scb	heterodimer	0.2272	0.1871	0.8466	0.49	445.2	0.0749	0.04508	0.60588	0.33	99.68	11	75.3	74.48	0.1955	0.06876	0.264	0.08216				Other targeted/collaboration/pathway	unreported	FALSE
FBgn0010407	FBgn0040071	Ror	tara	heterodimer	0.2272	0.054	0.829	0.37	87.4	0.0493	0.0108	0.4974	0.254	17.6	3	42.5	40.95	0.2066	0.0449	0.2498	0.0542	1	20240904_tf_kinase_36_lis_analysis.csv	FBgn/FBgn	Kinase/phosphatase interactome	unreported	FALSE
FBgn0000221	FBgn0263249	brn	CG43392	heterodimer	0.2272	0.0534	0.4959	0.43	88.9	0.0525	0.0107	0.303	0.238	18.2	1	73.54	76.81	0.1915	0.047	0.2694	0.0605	1	20250829_secretome_70_lis_analysis.csv	FBgn/FBpp	Secreted ligand-receptor (ECD)	unreported	FALSE	FBpp0070606	FBgn0263249
FBgn0005778	FBgn0032600	PpD5	BuGZ	heterodimer	0.2272	0.2004	0.8839	0.61	106.2	0.1253	0.2326	0.5606	0.386	29.3	14	48.83	49.54	0.192	0.2155	0.2688	0.0991	1	20250118_tf_ppase_18_lis_analysis.csv	FBgn/FBgn	Kinase/phosphatase interactome	unreported	FALSE
FBgn0031285	FBgn0050067	CG3662	Obp50a	heterodimer	0.2272	0.1005	0.7311	0.4	225.8	0.1287	0.0324	0.5311	0.3	77.6	10	76.29	74.1	0.1616	0.0977	0.3194	0.1708	1	20250430_secretome_374_lis_analysis.csv	FBgn/FBpp	Secreted ligand-receptor (ECD)	unreported	FALSE	FBpp0077677	FBgn0050067
FBgn0011591	FBgn0030157	fng	CG1468	heterodimer	0.2272	0.2699	0.5702	0.49	154.8	0.0536	0.0562	0.3631	0.27	31.3	4	54.92	54.25	0.1785	0.0424	0.2891	0.0678	1	20250829_secretome_617_lis_analysis.csv	FBgn/FBpp	Secreted ligand-receptor (ECD)	unreported	FALSE	FBpp0077925	FBgn0030157
FBgn0031716	FBgn0043471	CG14015	kappaTry	heterodimer	0.2272	0.0482	0.8443	0.52	162.4	0.0777	0.0145	0.4151	0.304	55.8	5	75.92	73.69	0.1518	0.0515	0.3399	0.1173	1	20250829_secretome_749_lis_analysis.csv	FBgn/FBpp	Secreted ligand-receptor (ECD)	interolog	FALSE	FBpp0078757	FBgn0043471
FBgn0027578	FBgn0083972	Nepl21	CG34136	heterodimer	0.2272	0.1277	0.8414	0.57	492.1	0.1467	0.0391	0.6435	0.412	249.2	15	85.76	85.34	0.1883	0.1334	0.274	0.1621	1	20250829_secretome_84_lis_analysis.csv	FBgn/FBpp	Secreted ligand-receptor (ECD)	unreported	FALSE	FBpp0307566	FBgn0083972
FBgn0003459	FBgn0031045	stwl	CG14212	heterodimer	0.2272	0.0247	0.8043	0.41	85.1	0.1208	0.0151	0.6522	0.396	40.8	8	36.33	36.16	0.1963	0.1054	0.2628	0.1385	4	20250118_tf_ppase_32_lis_analysis.csv	FBgn/FBgn	Kinase/phosphatase interactome	unreported	FALSE
FBgn0034663	FBgn0039928	CG4363	Cals	heterodimer	0.2272	0.2793	0.7319	0.56	309.9	0.0454	0.0559	0.2754	0.264	62	6	70.12	71.16	0.1589	0.0318	0.3247	0.0649	1	20250829_secretome_606_lis_analysis.csv	FBgn/FBpp	Secreted ligand-receptor (ECD)	unreported	FALSE	FBgn0034663	FBpp0088271
FBgn0039234	FBgn0040359	Nct	CG11380	heterodimer	0.2272	0.0495	0.7711	0.53	231	0.0454	0.0099	0.414	0.306	46.2	5	59.25	58.02	0.1962	0.0392	0.2629	0.0526	1	20250829_secretome_1079_lis_analysis.csv	FBgn/FBpp	Secreted ligand-receptor (ECD)	unreported	FALSE	FBpp0084083	FBgn0040359
FBgn0034005	FBgn0262481	ItgaPS4	CG43071	heterodimer	0.2272	0.0469	0.8779	0.36	122.7	0.1616	0.0253	0.7492	0.368	65.8	11	79.2	79.5	0.2087	0.1441	0.2472	0.1818	3	20250829_secretome_38_lis_analysis.csv	FBgn/FBpp	Secreted ligand-receptor (ECD)	unreported	FALSE	FBpp0086503	FBgn0262481
FBgn0035993	FBgn0038167	Nf-YA	Lkb1	heterodimer	0.2272	0.0237	0.7315	0.23	51.7	0.0454	0.0047	0.3424	0.182	10.3	1	45.81	45.03	0.1788	0.0358	0.2886	0.0577	1	20240623_tf_kinase_28_lis_analysis.csv	FBgn/FBgn	Kinase/phosphatase interactome	unreported	FALSE
FBgn0004889	FBgn0028852	tws	CG15262	heterodimer	0.2271	0.0603	0.7707	0.41	172.9	0.1097	0.0312	0.5179	0.282	74.5	7	56.5	57.36	0.1436	0.0841	0.3593	0.1468	1	20250118_tf_ppase_13_lis_analysis.csv	FBgn/FBgn	Kinase/phosphatase interactome	unreported	FALSE
FBgn0023097	FBgn0263511	bon	Vsx1	heterodimer	0.2271	0.0254	0.8107	0.23	75.3	0.082	0.0085	0.6435	0.234	24.1	5	35.67	34.77	0.1857	0.0677	0.2778	0.0997	3	20240904_tf_kinase_26_lis_analysis.csv	FBgn/FBgn	Kinase/phosphatase interactome	unreported	FALSE
FBgn0003129	FBgn0031294	Poxm	IA-2	heterodimer	0.2271	0.0212	0.8376	0.22	71	0.0529	0.007	0.4413	0.218	14.8	3	41.67	40.63	0.1916	0.0484	0.2693	0.0594	2	20240731_tf_ppase_29_lis_analysis.csv	FBgn/FBgn	Kinase/phosphatase interactome	unreported	FALSE
FBgn0063923	FBgn0259716	Kaz1-ORFB	Nepl6	heterodimer	0.2271	0.0565	0.7527	0.44	448.8	0.1379	0.0247	0.6186	0.354	203.8	12	80.74	79.79	0.1964	0.1317	0.2627	0.1458	1	20250430_secretome_129_lis_analysis.csv	FBgn/FBpp	Secreted ligand-receptor (ECD)	unreported	FALSE	FBgn0063923	FBpp0289246
FBgn0031805	FBgn0263762	Nepl4	CG43679	heterodimer	0.2271	0.0329	0.7846	0.42	194.9	0.1831	0.0274	0.7101	0.34	172.9	12	85.66	85.96	0.2231	0.1812	0.2312	0.1852	1	20250829_secretome_45_lis_analysis.csv	FBgn/FBpp	Secreted ligand-receptor (ECD)	unreported	FALSE	FBpp0078883	FBgn0263762
FBgn0004055	FBgn0050145	uzip	Obp57e	heterodimer	0.2271	0.1025	0.7351	0.52	181.4	0.116	0.0451	0.45	0.352	71.9	10	73.49	70.59	0.1524	0.0768	0.3385	0.1753	1	20250829_secretome_365_lis_analysis.csv	FBgn/FBpp	Secreted ligand-receptor (ECD)	unreported	FALSE	FBpp0072304	FBgn0050145
FBgn0034025	FBgn0036427	Pgant1	CG4613	heterodimer	0.2271	0.0501	0.7775	0.55	128.8	0.0527	0.0147	0.4162	0.292	25.9	4	75.86	75.28	0.1813	0.0466	0.2846	0.0637	1	20250430_secretome_799_lis_analysis.csv	FBgn/FBpp	Secreted ligand-receptor (ECD)	interolog	TRUE	FBpp0086464	FBgn0036427
FBgn0031988	FBgn0033652	CG8668	ths	heterodimer	0.2271	0.0287	0.7876	0.39	93.5	0.05	0.0057	0.5186	0.252	18.7	4	39.45	39.24	0.1703	0.0395	0.303	0.0657	1	20250430_secretome_1127_lis_analysis.csv	FBgn/FBpp	Secreted ligand-receptor (ECD)	unreported	FALSE	FBpp0079198	FBgn0033652
FBgn0033482	FBgn0283678	CG1371	Osi21	heterodimer	0.2271	0.0224	0.8425	0.32	45.7	0.0634	0.0069	0.5508	0.256	9.8	4	72.37	72.68	0.1723	0.0549	0.2995	0.0808	1	20250829_secretome_785_lis_analysis.csv	FBgn/FBpp	Secreted ligand-receptor (ECD)	unreported	FALSE	FBpp0087514	FBgn0283678
FBgn0003132	FBgn0051158	Pp1-13C	Efa6	heterodimer	0.2271	0.2591	0.8706	0.74	247.4	0.0988	0.0631	0.6798	0.546	59.4	15	42.2	43.15	0.1882	0.0835	0.2742	0.1172	1	20250118_tf_ppase_10_lis_analysis.csv	FBgn/FBgn	Kinase/phosphatase interactome	interolog	FALSE
FBgn0002941	FBgn0038279	slou	Sdr	heterodimer	0.2271	0.1879	0.6242	0.26	1.5	0.0845	0.1785	0.4484	0.264	18.6	6	48.88	48.67	0.3792	0.3907	0.136	0.0752	2	20240904_tf_kinase_16_lis_analysis.csv	FBgn/FBgn	Kinase/phosphatase interactome	interolog	FALSE
FBgn0032525	FBgn0036376	Hsp60D	Liprin-beta	heterodimer	0.2271	0.1944	0.8249	0.56	387.1	0.0973	0.1043	0.4937	0.396	119.9	12	64.73	64.13	0.1413	0.0579	0.3652	0.1666	2	20240904_tf_kinase_34_lis_analysis.csv	FBgn/FBgn	Kinase/phosphatase interactome	unreported	FALSE
FBgn0003660	FBgn0043825	Syb	CG18284	heterodimer	0.2271	0.0271	0.6264	0.38	77.6	0.1078	0.0143	0.4109	0.306	40.3	3	78.1	77.95	0.1936	0.0934	0.2664	0.1245	2	20250430_secretome_935_lis_analysis.csv	FBgn/FBpp	Secreted ligand-receptor (ECD)	unreported	FALSE	FBpp0087450	FBgn0043825
FBgn0001137	FBgn0039297	grk	CG11852	heterodimer	0.2271	0.1108	0.6635	0.5	125.4	0.049	0.0222	0.304	0.22	25.1	3	64.57	59.72	0.1585	0.0349	0.3254	0.0691	1	20250430_secretome_469_lis_analysis.csv	FBgn/FBpp	Secreted ligand-receptor (ECD)	unreported	FALSE	FBpp0079313	FBgn0039297
FBgn0020294	FBgn0040371	ko	CG12470	heterodimer	0.2271	0.1511	0.7264	0.55	83.7	0.0607	0.0327	0.4912	0.386	18.1	7	33	33.46	0.1821	0.0598	0.2833	0.0739	1	20260207_biogrid_9_lis_analysis.csv	FBgn/FBgn	Reported PPIs (FlyBase/BioGRID/MIST)	fly_literature	TRUE
FBgn0030864	FBgn0039808	CG8173	CG12071	heterodimer	0.2271	0.252	0.752	0.44	427.7	0.1495	0.2366	0.6598	0.384	165.3	14	41.32	41.52	0.1759	0.1687	0.2933	0.1587	3	20240623_tf_kinase_26_lis_analysis.csv	FBgn/FBgn	Kinase/phosphatase interactome	unreported	FALSE
FBgn0001123	FBgn0261360	Galphas	CG42637	heterodimer	0.2271	0.0222	0.736	0.21	25.3	0.1471	0.0138	0.5515	0.206	10.8	5	82.14	81.68	0.1608	0.1013	0.3208	0.2137	3	20250430_secretome_820_lis_analysis.csv	FBgn/FBpp	Secreted ligand-receptor (ECD)	interolog	FALSE	FBgn0001123	FBpp0291483
FBgn0002781	FBgn0035812	mod(mdg4)	CG7457	heterodimer	0.2271	0.0646	0.8936	0.36	210.7	0.1301	0.0473	0.7125	0.312	120.7	11	58.29	59.18	0.1662	0.0999	0.3103	0.1736	1	20240709_colab_ahmad_1_lis_analysis.csv	FBgn/FBgn	Other targeted/collaboration/pathway	unreported	FALSE
FBgn0033438	FBgn0085195	Mmp2	CG34166	heterodimer	0.2271	0.0242	0.7297	0.22	89.9	0.136	0.0182	0.5679	0.264	45.1	5	64.95	62.78	0.1971	0.1235	0.2618	0.151	4	20250829_secretome_100_lis_analysis.csv	FBgn/FBpp	Secreted ligand-receptor (ECD)	unreported	FALSE	FBpp0306849	FBgn0085195
FBgn0003716	FBgn0033252	tkv	CG12769	heterodimer	0.2271	0.2181	0.8234	0.44	388.1	0.0923	0.0687	0.4962	0.32	107.9	9	45.4	44.31	0.1501	0.0664	0.3438	0.1344	1	20240904_tf_kinase_22_lis_analysis.csv	FBgn/FBgn	Kinase/phosphatase interactome	unreported	FALSE
FBgn0038838	FBgn0259170	TotB	alpha-Man-Ia	heterodimer	0.2271	0.1607	0.7837	0.47	211.8	0.083	0.0405	0.4768	0.356	52.8	9	71.61	70.01	0.2051	0.0813	0.2515	0.0856	1	20250430_secretome_214_lis_analysis.csv	FBgn/FBpp	Secreted ligand-receptor (ECD)	unreported	FALSE	FBgn0038838	FBpp0288908
FBgn0010323	FBgn0062449	Gsc	CG13197	heterodimer	0.2271	0.094	0.7233	0.35	184	0.087	0.0246	0.4747	0.21	42.7	6	39.72	39.65	0.169	0.068	0.3052	0.1115	1	20240731_tf_ppase_29_lis_analysis.csv	FBgn/FBgn	Kinase/phosphatase interactome	unreported	FALSE
FBgn0020644	FBgn0021764	Lcp65Ab1	sdk	heterodimer	0.2271	0.0468	0.8415	0.62	126.1	0.09	0.0131	0.466	0.374	47	8	82.03	79.22	0.1374	0.0544	0.3755	0.1489	1	20250430_secretome_99_lis_analysis.csv	FBgn/FBpp	Secreted ligand-receptor (ECD)	unreported	FALSE	FBgn0020644	FBpp0070128
FBgn0033438	FBgn0050052	Mmp2	Obp49a	heterodimer	0.2271	0.0238	0.7307	0.3	70.4	0.1002	0.0151	0.5332	0.248	18.8	4	59.4	60.93	0.1753	0.0801	0.2943	0.126	1	20250430_secretome_396_lis_analysis.csv	FBgn/FBpp	Secreted ligand-receptor (ECD)	unreported	FALSE	FBpp0306848	FBgn0050052
FBgn0028387	FBgn0030973	chm	CG7332	heterodimer	0.2271	0.2484	0.8179	0.36	253.3	0.0454	0.0497	0.3914	0.246	50.7	5	57.48	56.78	0.1418	0.0284	0.3638	0.0728	1	20241028_colab_zhongjie_2_lis_analysis.csv	FBgn/FBgn	Other targeted/collaboration/pathway	unreported	FALSE
FBgn0015618	FBgn0030034	Cdk8	CG10555	heterodimer	0.2271	0.0261	0.874	0.46	128.7	0.1886	0.0214	0.8066	0.43	80.2	10	35.92	35.77	0.1911	0.1596	0.2699	0.2232	2	20250429_dpim2_160_lis_analysis.csv	FBgn/FBgn	Large-scale proteomics (AP-MS/Y2H)	fly_literature	TRUE
FBgn0019686	FBgn0038063	lok	Octbeta2R	heterodimer	0.2271	0.2142	0.8403	0.39	183.8	0.1419	0.2204	0.6273	0.326	90.7	12	59.54	59.28	0.206	0.2696	0.2504	0.144	2	20240904_tf_kinase_10_lis_analysis.csv	FBgn/FBgn	Kinase/phosphatase interactome	unreported	FALSE
FBgn0035480	FBgn0286785	CG14984	scb	heterodimer	0.2271	0.0265	0.8305	0.43	146.8	0.16384	0.0214	0.76816	0.376	92.82	10	78.4	78.5	0.1958	0.14486	0.2635	0.18556				Other targeted/collaboration/pathway	unreported	FALSE
FBgn0000658	FBgn0261239	fj	Hr39	heterodimer	0.2271	0.1197	0.8293	0.44	155	0.0454	0.0239	0.4505	0.244	31	4	49.3	48.27	0.1515	0.0303	0.3405	0.0681	1	20240904_tf_kinase_27_lis_analysis.csv	FBgn/FBgn	Kinase/phosphatase interactome	unreported	FALSE
FBgn0000274	FBgn0008651	Pka-C2	lbl	heterodimer	0.2271	0.0337	0.6391	0.56	84.1	0.0454	0.0067	0.3825	0.286	16.8	2	57.53	56.19	0.1781	0.0452	0.2896	0.0579	1	20240618_tf_kinase_5_lis_analysis.csv	FBgn/FBgn	Kinase/phosphatase interactome	unreported	FALSE
FBgn0250839	FBgn0259244	CG2016	CG42342	heterodimer	0.2271	0.0243	0.7292	0.35	122	0.107	0.016	0.5505	0.234	38.9	4	46.47	45.76	0.187	0.0883	0.2758	0.1303	1	20250430_secretome_487_lis_analysis.csv	FBgn/FBpp	Secreted ligand-receptor (ECD)	unreported	FALSE	FBgn0250839	FBpp0307755
FBgn0261697	FBgn0262838	tctn	BomT1	heterodimer	0.2271	0.2929	0.6997	0.45	120.4	0.0454	0.0586	0.2528	0.222	24.1	3	64.92	60.73	0.1811	0.0362	0.2848	0.057	1	20250829_secretome_46_lis_analysis.csv	FBgn/FBpp	Secreted ligand-receptor (ECD)	unreported	FALSE	FBpp0292198	FBgn0262838
FBgn0028484	FBgn0061361	Ack	CG33786	heterodimer	0.2271	0.2753	0.8326	0.68	116.9	0.0454	0.0551	0.3386	0.316	23.4	7	54.34	52.74	0.2103	0.0421	0.2453	0.0491	1	20240623_tf_kinase_12_lis_analysis.csv	FBgn/FBgn	Kinase/phosphatase interactome	unreported	FALSE
FBgn0001077	FBgn0004369	ftz	Ptp99A	heterodimer	0.2271	0.1287	0.8352	0.38	231.7	0.0666	0.0284	0.4846	0.264	53.1	6	62.65	61.59	0.143	0.0433	0.3607	0.1026	1	20240731_tf_ppase_19_lis_analysis.csv	FBgn/FBgn	Kinase/phosphatase interactome	interolog	FALSE
FBgn0030884	FBgn0052703	CG6847	Erk7	heterodimer	0.2271	0.0449	0.874	0.36	80.6	0.0716	0.0137	0.646	0.284	20.2	4	45.97	46.48	0.1735	0.0571	0.2973	0.0905	1	20250505_colab_ying_1_lis_analysis.csv	FBgn/FBgn	Other targeted/collaboration/pathway	interolog	FALSE
FBgn0000711	FBgn0019949	flw	Cdk9	heterodimer	0.2271	0.0647	0.8195	0.56	99.5	0.0454	0.0129	0.3108	0.25	19.9	3	71.52	71.37	0.177	0.0354	0.2915	0.0583	1	20240717_tf_ppase_5_lis_analysis.csv	FBgn/FBgn	Kinase/phosphatase interactome	interolog	TRUE
FBgn0030507	FBgn0032709	CG11164	CG15167	heterodimer	0.2271	0.0284	0.5611	0.35	54	0.0454	0.0057	0.1958	0.164	10.8	1	62.17	59.37	0.1612	0.0322	0.32	0.064	1	20260207_biogrid_232_lis_analysis.csv	FBgn/FBgn	Reported PPIs (FlyBase/BioGRID/MIST)	fly_literature	TRUE
FBgn0032117	FBgn0053500	FucTB	CG33500	heterodimer	0.2271	0.0254	0.6298	0.23	110.5	0.0597	0.0077	0.3034	0.156	23.7	1	66.88	63.84	0.1556	0.0493	0.3314	0.0823	1	20250829_secretome_128_lis_analysis.csv	FBgn/FBpp	Secreted ligand-receptor (ECD)	unreported	FALSE	FBpp0310076	FBgn0053500
FBgn0004369	FBgn0035238	Ptp99A	CG12104	heterodimer	0.2271	0.1173	0.8238	0.34	243.3	0.0454	0.0235	0.3623	0.234	48.7	4	66.56	67.05	0.1629	0.0326	0.3167	0.0633	1	20240731_tf_ppase_5_lis_analysis.csv	FBgn/FBgn	Kinase/phosphatase interactome	unreported	FALSE
FBgn0037727	FBgn0038727	Nepl12	CG7432	heterodimer	0.2271	0.0256	0.8691	0.43	380.4	0.145	0.02	0.752	0.412	186.4	12	64.02	64.65	0.195	0.126	0.2646	0.1678	4	20250430_secretome_1122_lis_analysis.csv	FBgn/FBpp	Secreted ligand-receptor (ECD)	interolog	FALSE	FBpp0081559	FBgn0038727
FBgn0036556	FBgn0038978	hzg	tHMG1	heterodimer	0.2271	0.0773	0.598	0.37	128.2	0.0676	0.0188	0.3504	0.232	31.5	1	59.29	57.26	0.1803	0.0569	0.2861	0.0832	1	20240731_tf_ppase_7_lis_analysis.csv	FBgn/FBgn	Kinase/phosphatase interactome	interolog	FALSE
FBgn0031696	FBgn0033971	Bub1	CG10209	heterodimer	0.2271	0.1893	0.8241	0.22	76.3	0.1467	0.1843	0.7177	0.218	35.4	9	42.66	43.72	0.2	0.1607	0.2579	0.1447	1	20240623_tf_kinase_14_lis_analysis.csv	FBgn/FBgn	Kinase/phosphatase interactome	unreported	FALSE
FBgn0032587	FBgn0032650	CG5953	CG7094	heterodimer	0.2271	0.0259	0.8054	0.45	109.5	0.1007	0.0169	0.6268	0.324	46.9	6	45.82	45.1	0.1867	0.0929	0.2762	0.1124	1	20240904_tf_kinase_5_lis_analysis.csv	FBgn/FBgn	Kinase/phosphatase interactome	unreported	FALSE
FBgn0001137	FBgn0085308	grk	CG34279	heterodimer	0.2271	0.0378	0.6755	0.32	124.8	0.1815	0.022	0.463	0.206	35.1	4	48.31	46.16	0.1893	0.1525	0.2725	0.2167	1	20250829_secretome_196_lis_analysis.csv	FBgn/FBpp	Secreted ligand-receptor (ECD)	unreported	FALSE	FBpp0079313	FBgn0085308
FBgn0027587	FBgn0034137	CG7028	CG4945	heterodimer	0.2271	0.069	0.7992	0.33	119.4	0.1224	0.0259	0.702	0.336	43.9	9	48.1	47.08	0.167	0.1021	0.3088	0.1491	4	20240811_kin_kinase_25_lis_analysis.csv	FBgn/FBgn	Kinase/phosphatase interactome	unreported	FALSE
FBgn0026379	FBgn0027490	Pten	D12	heterodimer	0.2271	0.1569	0.837	0.48	162.1	0.0454	0.0314	0.3901	0.262	32.4	5	48.48	46.5	0.1664	0.0333	0.31	0.062	1	20250118_tf_ppase_32_lis_analysis.csv	FBgn/FBgn	Kinase/phosphatase interactome	unreported	FALSE
FBgn0038755	FBgn0085311	Hs6st	CG34282	heterodimer	0.2271	0.2624	0.613	0.52	235	0.0454	0.0525	0.2559	0.234	47	5	72.98	69.56	0.1502	0.0331	0.3434	0.0687	1	20250829_secretome_162_lis_analysis.csv	FBgn/FBpp	Secreted ligand-receptor (ECD)	unreported	FALSE	FBpp0083255	FBgn0085311
FBgn0014037	FBgn0020620	Su(Tpl)	RN-tre	heterodimer	0.2271	0.1975	0.8531	0.52	505.9	0.0995	0.0474	0.6408	0.326	105.6	12	44.36	43.75	0.1716	0.0825	0.3005	0.1226	1	20240325_mist_nested_di_6_lis_analysis.csv	FBgn/FBgn	Other targeted/collaboration/pathway	interolog	FALSE
FBgn0000577	FBgn0003124	en	polo	heterodimer	0.2271	0.0818	0.8044	0.46	141.1	0.0711	0.02	0.5056	0.308	40.6	5	54.25	54.45	0.1752	0.0588	0.2943	0.0867	1	20240607_tf_kinase_17_lis_analysis.csv	FBgn/FBgn	Kinase/phosphatase interactome	unreported	FALSE
FBgn0011300	FBgn0261061	babo	Sfp96F	heterodimer	0.2271	0.0202	0.3761	0.38	95.3	0.1524	0.0181	0.3518	0.336	51.3	5	44.38	44.84	0.1845	0.1374	0.2795	0.1701	1	20250430_secretome_2_lis_analysis.csv	FBgn/FBpp	Secreted ligand-receptor (ECD)	unreported	FALSE	FBpp0289826	FBgn0261061
FBgn0036715	FBgn0053117	Cad74A	Victoria	heterodimer	0.2271	0.0678	0.8727	0.56	189	0.0454	0.0136	0.3051	0.28	37.8	4	80.59	77.28	0.1532	0.0306	0.3365	0.0673	1	20250430_secretome_200_lis_analysis.csv	FBgn/FBpp	Secreted ligand-receptor (ECD)	unreported	FALSE	FBpp0075002	FBgn0053117
FBgn0003256	FBgn0027101	rl	Dyrk3	heterodimer	0.2271	0.202	0.8278	0.62	141.8	0.0859	0.0472	0.5369	0.4	34.8	11	59.71	59.59	0.1808	0.0723	0.2852	0.1086	1	20240811_kin_kinase_26_lis_analysis.csv	FBgn/FBgn	Kinase/phosphatase interactome	interolog	TRUE
FBgn0004648	FBgn0027095	svr	Manf	heterodimer	0.2271	0.0743	0.6989	0.48	263.4	0.1459	0.0419	0.5588	0.444	130.5	12	85.41	84.79	0.1796	0.1223	0.2871	0.1763	2	20250430_secretome_309_lis_analysis.csv	FBgn/FBpp	Secreted ligand-receptor (ECD)	unreported	FALSE	FBpp0089124	FBgn0027095
FBgn0032752	FBgn0260399	CG10702	gwl	heterodimer	0.2271	0.2225	0.9021	0.41	328	0.0944	0.0511	0.6704	0.322	80	11	58.15	57.34	0.131	0.0685	0.3935	0.1371	1	20240811_kin_kinase_15_lis_analysis.csv	FBgn/FBgn	Kinase/phosphatase interactome	unreported	FALSE
FBgn0011774	FBgn0039907	Irbp	lgs	heterodimer	0.2271	0.0193	0.8126	0.37	48.9	0.0454	0.0039	0.4286	0.262	9.8	3	34.17	33.75	0.1773	0.0355	0.2908	0.0582	1	20240603_tf_kinase_19_lis_analysis.csv	FBgn/FBgn	Kinase/phosphatase interactome	unreported	FALSE
FBgn0001250	FBgn0031959	if	spz3	heterodimer	0.2271	0.1485	0.8844	0.4	195.9	0.1499	0.0467	0.7992	0.334	130.1	13	54.79	54.95	0.1691	0.1186	0.305	0.1899	1	20250430_secretome_1059_lis_analysis.csv	FBgn/FBpp	Secreted ligand-receptor (ECD)	unreported	FALSE	FBpp0290566	FBgn0031959
FBgn0036485	FBgn0037677	FucTA	CG12951	heterodimer	0.2271	0.3249	0.7301	0.65	776.3	0.0454	0.065	0.2861	0.272	155.3	9	80.25	77.91	0.1667	0.0348	0.3094	0.0619	1	20250829_secretome_755_lis_analysis.csv	FBgn/FBpp	Secreted ligand-receptor (ECD)	interolog	TRUE	FBpp0075394	FBgn0037677
FBgn0039806	FBgn0052441	CG15545	EMC10	heterodimer	0.2271	0.1933	0.6905	0.54	126.8	0.0454	0.0387	0.2528	0.232	25.4	4	43.77	43.88	0.2112	0.0422	0.2442	0.0488	1	20250829_secretome_901_lis_analysis.csv	FBgn/FBpp	Secreted ligand-receptor (ECD)	unreported	FALSE	FBgn0039806	FBpp0289334
FBgn0037727	FBgn0040496	Nepl12	CG17104	heterodimer	0.2271	0.0243	0.8221	0.37	319.9	0.1182	0.0167	0.6584	0.338	117.8	9	62.15	61.79	0.2001	0.1071	0.2576	0.1307	2	20250829_secretome_1001_lis_analysis.csv	FBgn/FBpp	Secreted ligand-receptor (ECD)	unreported	FALSE	FBpp0081559	FBgn0040496
FBgn0004839	FBgn0023415	otk	Acp32CD	heterodimer	0.2271	0.0242	0.7733	0.26	152.7	0.1137	0.0115	0.5627	0.222	54.6	5	59.96	60.46	0.1826	0.093	0.2823	0.1392	1	20250430_secretome_475_lis_analysis.csv	FBgn/FBpp	Secreted ligand-receptor (ECD)	unreported	FALSE	FBpp0087135	FBgn0023415
FBgn0034558	FBgn0052006	Cib2	CG32006	heterodimer	0.2271	0.032	0.698	0.48	83.8	0.1673	0.0347	0.6059	0.428	59.3	10	49.05	49.12	0.1951	0.1432	0.2643	0.1954	2	20240731_tf_ppase_9_lis_analysis.csv	FBgn/FBgn	Kinase/phosphatase interactome	interolog	FALSE
FBgn0032048	FBgn0034521	Dh31	Mgat1	heterodimer	0.2271	0.0294	0.7324	0.36	247.7	0.1039	0.0175	0.5133	0.276	89.9	6	71.02	70.66	0.2072	0.0996	0.2489	0.11	1	20250430_secretome_141_lis_analysis.csv	FBgn/FBpp	Secreted ligand-receptor (ECD)	unreported	FALSE	FBgn0032048	FBpp0085571
FBgn0039596	FBgn0284084	CG10000	wg	heterodimer	0.2271	0.2312	0.7857	0.56	138.4	0.0805	0.0537	0.5581	0.346	34.2	10	72.59	71.72	0.1604	0.06	0.3215	0.1087	1	20250430_secretome_950_lis_analysis.csv	FBgn/FBpp	Secreted ligand-receptor (ECD)	interolog	FALSE	FBpp0084684	FBgn0284084
FBgn0008651	FBgn0010314	lbl	Cks30A	heterodimer	0.2271	0.0187	0.586	0.5	69.3	0.0938	0.0096	0.3763	0.372	25.9	5	44.92	43.4	0.1656	0.0725	0.3113	0.125	1	20240618_tf_kinase_8_lis_analysis.csv	FBgn/FBgn	Kinase/phosphatase interactome	unreported	FALSE
FBgn0011289	FBgn0038630	TfIIA-L	CG14305	heterodimer	0.2271	0.0252	0.7877	0.45	132.5	0.1082	0.0146	0.5376	0.362	41.6	7	57.47	58.97	0.1932	0.0923	0.2669	0.1273	2	20240607_tf_kinase_3_lis_analysis.csv	FBgn/FBgn	Kinase/phosphatase interactome	unreported	FALSE
FBgn0033602	FBgn0035976	Cpr47Ee	PGRP-LC	heterodimer	0.2271	0.0242	0.6925	0.42	77.4	0.0651	0.0075	0.3828	0.242	17.7	1	46.62	47.08	0.1838	0.0542	0.2805	0.0783	1	20250430_secretome_787_lis_analysis.csv	FBgn/FBpp	Secreted ligand-receptor (ECD)	unreported	FALSE	FBgn0033602	FBpp0088492
FBgn0011715	FBgn0030582	Snr1	CG14411	heterodimer	0.2271	0.2409	0.8839	0.54	224.6	0.0454	0.0482	0.3119	0.258	44.9	7	68.53	67.74	0.1536	0.0307	0.3358	0.0672	1	20240717_tf_ppase_2_lis_analysis.csv	FBgn/FBgn	Kinase/phosphatase interactome	unreported	FALSE
FBgn0003660	FBgn0038250	Syb	CG3505	heterodimer	0.2271	0.0273	0.7062	0.46	135.4	0.2088	0.0253	0.6277	0.424	115.5	9	81.2	80.69	0.1855	0.1799	0.278	0.2428	1	20250430_secretome_772_lis_analysis.csv	FBgn/FBpp	Secreted ligand-receptor (ECD)	unreported	FALSE	FBpp0087450	FBgn0038250
FBgn0261239	FBgn0264607	Hr39	CaMKII	heterodimer	0.2271	0.1415	0.8251	0.33	249.5	0.1642	0.0476	0.7291	0.33	148.7	12	53.08	52.5	0.1873	0.142	0.2753	0.1905	3	20240904_tf_kinase_26_lis_analysis.csv	FBgn/FBgn	Kinase/phosphatase interactome	unreported	FALSE
FBgn0000577	FBgn0003444	en	smo	heterodimer	0.2271	0.0189	0.8111	0.24	74.2	0.0454	0.0038	0.4364	0.208	14.8	3	45.56	44.67	0.176	0.0352	0.293	0.0586	1	20240307_mist_gi_only_8_lis_analysis.csv	FBgn/FBgn	Other targeted/collaboration/pathway	fly_literature	TRUE
FBgn0016660	FBgn0019949	H15	Cdk9	heterodimer	0.2271	0.2161	0.8182	0.56	363	0.114	0.1011	0.6083	0.484	132.5	14	55.77	54.88	0.1386	0.0833	0.3719	0.1681	1	20240904_tf_kinase_30_lis_analysis.csv	FBgn/FBgn	Kinase/phosphatase interactome	interolog	TRUE
FBgn0030326	FBgn0032117	CG2444	FucTB	heterodimer	0.2271	0.1715	0.6953	0.47	307	0.0454	0.0343	0.2629	0.234	61.4	5	74.74	72.91	0.1794	0.0359	0.2874	0.0575	1	20250430_secretome_127_lis_analysis.csv	FBgn/FBpp	Secreted ligand-receptor (ECD)	unreported	FALSE	FBgn0030326	FBpp0310076
FBgn0030259	FBgn0286785	CG1545	scb	heterodimer	0.2271	0.0264	0.8825	0.38	174.9	0.14942	0.02	0.75126	0.358	86.02	11	77.5	77.46	0.1734	0.11602	0.2974	0.19306				Other targeted/collaboration/pathway	unreported	FALSE
FBgn0033320	FBgn0086674	CG8586	Tpst	heterodimer	0.2271	0.0286	0.7767	0.29	59.1	0.0547	0.0086	0.3602	0.194	12.4	2	65.76	64.54	0.1897	0.0475	0.2717	0.0633	1	20250430_secretome_920_lis_analysis.csv	FBgn/FBpp	Secreted ligand-receptor (ECD)	unreported	FALSE	FBgn0033320	FBpp0290842
FBgn0000658	FBgn0031765	fj	CG9109	heterodimer	0.2271	0.0765	0.75	0.53	82.8	0.0949	0.0221	0.5385	0.394	52.4	8	69.13	68.07	0.1715	0.0732	0.3007	0.123	1	20250430_secretome_1041_lis_analysis.csv	FBgn/FBpp	Secreted ligand-receptor (ECD)	unreported	FALSE	FBgn0000658	FBpp0309830
FBgn0004431	FBgn0033232	LysX	CG12159	heterodimer	0.2271	0.0231	0.487	0.19	72.8	0.174	0.0194	0.426	0.2	63	5	65.63	65.71	0.1873	0.1584	0.2752	0.1919	3	20250430_secretome_233_lis_analysis.csv	FBgn/FBpp	Secreted ligand-receptor (ECD)	unreported	FALSE	FBgn0004431	FBpp0087963
FBgn0032585	FBgn0036470	Nepl8	EAChm	heterodimer	0.2271	0.1609	0.8179	0.51	457.3	0.0794	0.042	0.5227	0.324	101.1	11	70.16	68.89	0.1819	0.0685	0.2835	0.0933	1	20250829_secretome_630_lis_analysis.csv	FBgn/FBpp	Secreted ligand-receptor (ECD)	unreported	FALSE	FBpp0080422	FBgn0036470
FBgn0033438	FBgn0262004	Mmp2	CG42822	heterodimer	0.2271	0.0194	0.7475	0.37	102	0.1245	0.0128	0.5708	0.33	43.1	7	67.27	65.13	0.1767	0.1026	0.2918	0.1517	1	20250829_secretome_250_lis_analysis.csv	FBgn/FBpp	Secreted ligand-receptor (ECD)	unreported	FALSE	FBpp0306849	FBgn0262004
FBgn0037786	FBgn0045759	Alp13	bin	heterodimer	0.2271	0.219	0.8176	0.57	338.5	0.0985	0.0543	0.5558	0.382	103.1	12	44.98	44.65	0.1591	0.0699	0.324	0.1387	1	20250118_tf_ppase_34_lis_analysis.csv	FBgn/FBgn	Kinase/phosphatase interactome	unreported	FALSE
FBgn0037327	FBgn0051266	PEK	CG31266	heterodimer	0.2271	0.1995	0.7092	0.52	372.6	0.0454	0.0399	0.3209	0.266	74.5	6	67.26	63.83	0.1457	0.0291	0.3538	0.0708	1	20250430_secretome_613_lis_analysis.csv	FBgn/FBpp	Secreted ligand-receptor (ECD)	unreported	FALSE	FBpp0303060	FBgn0051266
FBgn0039621	FBgn0045073	CG14518	Stim	heterodimer	0.2271	0.0274	0.5149	0.21	98.8	0.1701	0.0215	0.4353	0.188	66.6	5	66.07	65.82	0.2118	0.159	0.2434	0.1819	1	20250829_secretome_521_lis_analysis.csv	FBgn/FBpp	Secreted ligand-receptor (ECD)	unreported	FALSE	FBgn0039621	FBpp0300911
FBgn0013987	FBgn0023097	MAPk-Ak2	bon	heterodimer	0.2271	0.0803	0.77	0.51	93.8	0.0614	0.0188	0.5075	0.33	21.1	6	50.54	48.74	0.1742	0.0521	0.2959	0.0757	1	20240811_kin_kinase_21_lis_analysis.csv	FBgn/FBgn	Kinase/phosphatase interactome	interolog	TRUE
FBgn0030289	FBgn0058160	GCS1	CG40160	heterodimer	0.2271	0.226	0.7894	0.62	143.4	0.1169	0.0881	0.6095	0.504	59.2	14	82.62	82.55	0.1784	0.0946	0.289	0.1467	1	20250430_secretome_880_lis_analysis.csv	FBgn/FBpp	Secreted ligand-receptor (ECD)	interolog	FALSE	FBpp0288666	FBgn0058160
FBgn0010197	FBgn0034160	Gyc32E	CG5550	heterodimer	0.2271	0.2271	0.7761	0.55	392.6	0.0489	0.0454	0.3564	0.316	78.6	8	77.07	79.01	0.1602	0.04	0.3218	0.0695	1	20250430_secretome_468_lis_analysis.csv	FBgn/FBpp	Secreted ligand-receptor (ECD)	interolog	FALSE	FBpp0312190	FBgn0034160
FBgn0004396	FBgn0031696	CrebA	Bub1	heterodimer	0.2271	0.1338	0.8959	0.34	172.7	0.1119	0.0388	0.722	0.264	48.8	8	45.65	44.43	0.1933	0.0991	0.2667	0.1272	1	20240623_tf_kinase_28_lis_analysis.csv	FBgn/FBgn	Kinase/phosphatase interactome	interolog	TRUE
FBgn0036891	FBgn0264389	CG9372	opm	heterodimer	0.2271	0.0308	0.7251	0.38	43.7	0.0928	0.0127	0.4593	0.28	12.7	3	64.35	64.15	0.2061	0.0875	0.2501	0.0994	1	20250430_secretome_864_lis_analysis.csv	FBgn/FBpp	Secreted ligand-receptor (ECD)	interolog	FALSE	FBgn0036891	FBpp0073785
FBgn0010379	FBgn0036493	Akt1	CG7255	heterodimer	0.2271	0.1569	0.7979	0.45	134.6	0.1299	0.0555	0.6711	0.38	57.2	11	56.21	55.29	0.1724	0.1073	0.299	0.1595	1	20240307_mist_gi_only_15_lis_analysis.csv	FBgn/FBgn	Other targeted/collaboration/pathway	interolog	FALSE
FBgn0025642	FBgn0262975	CG32812	cnc	heterodimer	0.2271	0.3825	0.8717	0.51	110.6	0.1695	0.3648	0.7494	0.47	67.2	17	28.7	28.85	0.1964	0.2567	0.2625	0.1921	4	20250118_tf_ppase_20_lis_analysis.csv	FBgn/FBgn	Kinase/phosphatase interactome	unreported	FALSE
FBgn0003731	FBgn0037408	Egfr	NPFR	heterodimer	0.2271	0.2101	0.8891	0.53	282.3	0.1373	0.0612	0.6981	0.428	101.6	14	62.03	61.72	0.1784	0.0974	0.289	0.1952	1	20240307_mist_gi_only_23_lis_analysis.csv	FBgn/FBgn	Other targeted/collaboration/pathway	unreported	FALSE
FBgn0000117	FBgn0004865	arm	Eip78C	heterodimer	0.227	0.0778	0.8116	0.41	75.2	0.0868	0.0222	0.5662	0.282	26.4	5	53.56	53.89	0.1723	0.0685	0.2992	0.1102	1	20240307_mist_gi_only_18_lis_analysis.csv	FBgn/FBgn	Other targeted/collaboration/pathway	interolog	FALSE
FBgn0017578	FBgn0029891	Max	Pink1	heterodimer	0.227	0.1492	0.7776	0.41	139.6	0.0687	0.0328	0.4519	0.282	33.2	5	63	60.65	0.1398	0.0477	0.3687	0.1036	1	20240618_tf_kinase_16_lis_analysis.csv	FBgn/FBgn	Kinase/phosphatase interactome	unreported	FALSE
FBgn0002023	FBgn0011739	Lim3	wts	heterodimer	0.227	0.1981	0.7978	0.26	46.4	0.1053	0.198	0.6215	0.246	16.3	8	38.14	39.07	0.1662	0.2169	0.3102	0.1089	2	20240623_tf_kinase_14_lis_analysis.csv	FBgn/FBgn	Kinase/phosphatase interactome	interolog	FALSE
FBgn0037218	FBgn0037794	aux	CG6254	heterodimer	0.227	0.1594	0.8808	0.32	235.4	0.0851	0.0429	0.535	0.24	63.9	10	54.56	52.82	0.1453	0.0551	0.3547	0.1315	1	20240904_tf_kinase_33_lis_analysis.csv	FBgn/FBgn	Kinase/phosphatase interactome	unreported	FALSE
FBgn0035721	FBgn0036352	CG9948	CG14110	heterodimer	0.227	0.0216	0.582	0.2	64.3	0.0958	0.0093	0.4021	0.172	17.6	2	35.33	35.98	0.1869	0.0822	0.2759	0.1119	1	20260207_biogrid_191_lis_analysis.csv	FBgn/FBgn	Reported PPIs (FlyBase/BioGRID/MIST)	fly_literature	FALSE
FBgn0014342	FBgn0023097	mia	bon	heterodimer	0.227	0.1185	0.8022	0.41	125.1	0.1482	0.0406	0.7101	0.328	76.3	10	47.32	46.38	0.1849	0.1318	0.2787	0.1677	1	20240607_tf_kinase_12_lis_analysis.csv	FBgn/FBgn	Kinase/phosphatase interactome	unreported	FALSE
FBgn0028550	FBgn0031696	Atf3	Bub1	heterodimer	0.227	0.2247	0.8462	0.25	56.3	0.0864	0.2066	0.5883	0.222	13.5	8	39.55	40.06	0.1882	0.3226	0.2739	0.0742	1	20240904_tf_kinase_30_lis_analysis.csv	FBgn/FBgn	Kinase/phosphatase interactome	unreported	FALSE
FBgn0035213	FBgn0260990	CG2199	yata	heterodimer	0.227	0.0367	0.8814	0.39	143.5	0.0622	0.0124	0.5288	0.254	30.4	5	51.38	51.8	0.1745	0.0496	0.2954	0.0784	1	20240904_tf_kinase_37_lis_analysis.csv	FBgn/FBgn	Kinase/phosphatase interactome	unreported	FALSE
FBgn0036601	FBgn0259716	CG13063	Nepl6	heterodimer	0.227	0.0265	0.6576	0.41	254.9	0.1721	0.0211	0.6701	0.33	179.2	9	78.98	78.97	0.197	0.1511	0.2616	0.1962	2	20250829_secretome_339_lis_analysis.csv	FBgn/FBpp	Secreted ligand-receptor (ECD)	unreported	FALSE	FBgn0036601	FBpp0289246
FBgn0034521	FBgn0041711	Mgat1	yellow-e	heterodimer	0.227	0.3769	0.7698	0.59	788.3	0.0868	0.123	0.4367	0.368	225.5	16	76.39	75.31	0.143	0.0644	0.3604	0.1447	1	20250430_secretome_1003_lis_analysis.csv	FBgn/FBpp	Secreted ligand-receptor (ECD)	unreported	FALSE	FBpp0085571	FBgn0041711
FBgn0028331	FBgn0035551	l(1)G0289	CG7465	heterodimer	0.227	0.1135	0.8376	0.4	113.8	0.1606	0.0444	0.6665	0.326	71.2	10	44.46	43.61	0.1895	0.1393	0.272	0.1855	1	20250829_secretome_850_lis_analysis.csv	FBgn/FBpp	Secreted ligand-receptor (ECD)	unreported	FALSE	FBpp0071404	FBgn0035551
FBgn0001994	FBgn0003169	crp	put	heterodimer	0.227	0.0276	0.8837	0.38	103.3	0.1171	0.0136	0.6267	0.284	41.6	6	45.92	46.33	0.1934	0.1007	0.2665	0.1361	1	20240904_tf_kinase_35_lis_analysis.csv	FBgn/FBgn	Kinase/phosphatase interactome	unreported	FALSE
FBgn0025936	FBgn0040496	Eph	CG17104	heterodimer	0.227	0.0305	0.8212	0.36	231.6	0.0496	0.0061	0.4183	0.226	46.5	3	53.74	53.18	0.1893	0.0417	0.2723	0.059	1	20250829_secretome_1001_lis_analysis.csv	FBgn/FBpp	Secreted ligand-receptor (ECD)	unreported	FALSE	FBpp0088151	FBgn0040496
FBgn0050458	FBgn0051145	CG30458	CG31145	heterodimer	0.227	0.0258	0.7008	0.37	150.7	0.0904	0.0114	0.4669	0.246	45.1	3	68.5	67.52	0.2064	0.0874	0.2497	0.0962	1	20250829_secretome_390_lis_analysis.csv	FBgn/FBpp	Other targeted/collaboration/pathway	unreported	FALSE	FBgn0050458	FBpp0423142
FBgn0032184	FBgn0032442	CG13135	Nepl7	heterodimer	0.227	0.102	0.7962	0.51	362	0.1543	0.0351	0.6513	0.374	181	14	81.41	80.44	0.1997	0.1367	0.2581	0.1747	1	20250829_secretome_350_lis_analysis.csv	FBgn/FBpp	Secreted ligand-receptor (ECD)	unreported	FALSE	FBgn0032184	FBpp0079993
FBgn0003124	FBgn0037182	polo	ArfGAP3	heterodimer	0.227	0.0281	0.7435	0.43	104.8	0.1341	0.0175	0.5199	0.35	64	8	55.65	54.98	0.1885	0.1149	0.2734	0.1567	1	20230503_kinase_polo_1_lis_analysis.csv	FBgn/FBgn	Other targeted/collaboration/pathway	interolog	TRUE
FBgn0028517	FBgn0264389	CG18478	opm	heterodimer	0.227	0.0269	0.6919	0.42	67.1	0.0454	0.0077	0.2939	0.252	13.4	1	72.69	71.95	0.203	0.0527	0.254	0.0508	1	20250430_secretome_650_lis_analysis.csv	FBgn/FBpp	Secreted ligand-receptor (ECD)	unreported	FALSE	FBgn0028517	FBpp0073785
FBgn0004889	FBgn0038979	tws	tHMG2	heterodimer	0.227	0.0272	0.7979	0.46	100	0.08	0.0093	0.4427	0.292	30.9	5	72.54	71.83	0.1831	0.0691	0.2814	0.0932	1	20240731_tf_ppase_13_lis_analysis.csv	FBgn/FBgn	Kinase/phosphatase interactome	interolog	FALSE
FBgn0000477	FBgn0031835	DNaseII	Dpp10	heterodimer	0.227	0.1639	0.8945	0.58	585.1	0.0454	0.0328	0.3088	0.266	117	9	83.45	81.73	0.1355	0.0271	0.3804	0.0761	1	20250829_secretome_914_lis_analysis.csv	FBgn/FBpp	Secreted ligand-receptor (ECD)	unreported	FALSE	FBgn0000477	FBpp0088584
FBgn0002941	FBgn0260934	slou	par-1	heterodimer	0.227	0.1732	0.8267	0.3	147.7	0.0787	0.1807	0.6146	0.258	32	8	32.73	33.46	0.1859	0.227	0.2773	0.0699	1	20240904_tf_kinase_13_lis_analysis.csv	FBgn/FBgn	Kinase/phosphatase interactome	unreported	FALSE
FBgn0010398	FBgn0045073	Lrr47	Stim	heterodimer	0.227	0.0192	0.636	0.26	85.7	0.0557	0.0062	0.3129	0.174	18.2	1	72.12	68.76	0.1894	0.0484	0.2722	0.0644	1	20250430_secretome_894_lis_analysis.csv	FBgn/FBpp	Secreted ligand-receptor (ECD)	unreported	FALSE	FBgn0010398	FBpp0073955
FBgn0003310	FBgn0038756	S	CG4783	heterodimer	0.227	0.0794	0.6466	0.38	148.7	0.0521	0.0159	0.3117	0.198	29.8	1	68.23	66.25	0.1587	0.037	0.3247	0.0735	1	20250829_secretome_120_lis_analysis.csv	FBgn/FBpp	Secreted ligand-receptor (ECD)	unreported	FALSE	FBpp0077659	FBgn0038756
FBgn0026761	FBgn0039611	Trap1	Nepl18	heterodimer	0.227	0.2521	0.8914	0.66	399.6	0.0918	0.0589	0.6615	0.4	105.1	14	79.36	79.96	0.1865	0.0799	0.2763	0.1075	1	20250430_secretome_1112_lis_analysis.csv	FBgn/FBpp	Secreted ligand-receptor (ECD)	interolog	FALSE	FBgn0026761	FBpp0084698
FBgn0003733	FBgn0036595	tor	CG13046	heterodimer	0.227	0.0284	0.7508	0.38	86.5	0.0454	0.0057	0.3254	0.208	17.3	2	64.69	64.46	0.1966	0.0393	0.2621	0.0524	1	20250829_secretome_537_lis_analysis.csv	FBgn/FBpp	Secreted ligand-receptor (ECD)	unreported	FALSE	FBpp0308262	FBgn0036595
FBgn0003716	FBgn0262547	tkv	CG43101	heterodimer	0.227	0.0188	0.5148	0.31	118.8	0.0785	0.0083	0.2692	0.182	25.2	2	59.31	54.96	0.1716	0.0616	0.3004	0.1042	1	20250829_secretome_234_lis_analysis.csv	FBgn/FBpp	Secreted ligand-receptor (ECD)	unreported	FALSE	FBpp0078722	FBgn0262547
FBgn0003134	FBgn0025455	Pp1alpha-96A	CycT	heterodimer	0.227	0.0407	0.7825	0.6	91.5	0.1269	0.0208	0.6539	0.526	38	11	44.32	44.32	0.1851	0.109	0.2784	0.148	1	20250118_tf_ppase_23_lis_analysis.csv	FBgn/FBgn	Kinase/phosphatase interactome	interolog	FALSE
FBgn0002413	FBgn0263755	dco	Su(var)3-9	heterodimer	0.227	0.0526	0.7835	0.41	122.2	0.209	0.0422	0.7762	0.384	90.1	11	62.97	63.43	0.1827	0.1763	0.2821	0.2481	1	20240904_tf_kinase_22_lis_analysis.csv	FBgn/FBgn	Kinase/phosphatase interactome	unreported	FALSE
FBgn0000097	FBgn0025573	aop	PpN58A	heterodimer	0.227	0.0334	0.8061	0.54	172.6	0.1417	0.0172	0.6217	0.466	69.5	11	48.41	47.39	0.1777	0.1165	0.2901	0.1745	1	20240902_tf_ppase_18_lis_analysis.csv	FBgn/FBgn	Kinase/phosphatase interactome	interolog	FALSE
FBgn0003944	FBgn0036556	Ubx	hzg	heterodimer	0.227	0.0725	0.758	0.38	150.9	0.0613	0.0167	0.4569	0.228	31.3	3	43.36	42.4	0.1824	0.0524	0.2826	0.0745	1	20240727_tf_ppase_10_lis_analysis.csv	FBgn/FBgn	Kinase/phosphatase interactome	unreported	FALSE
FBgn0004577	FBgn0039611	Pxd	Nepl18	heterodimer	0.227	0.1076	0.8452	0.53	177.7	0.1411	0.0325	0.6877	0.422	108.9	13	82.06	82.88	0.1704	0.1132	0.3024	0.1767	1	20250430_secretome_1111_lis_analysis.csv	FBgn/FBpp	Secreted ligand-receptor (ECD)	unreported	FALSE	FBgn0004577	FBpp0084698
FBgn0032752	FBgn0034435	CG10702	fest	heterodimer	0.227	0.0581	0.8369	0.35	150.6	0.0726	0.0302	0.5226	0.284	60.9	7	67.54	67.53	0.1798	0.0548	0.2866	0.0965	2	20250430_secretome_991_lis_analysis.csv	FBgn/FBpp	Secreted ligand-receptor (ECD)	unreported	FALSE	FBpp0080717	FBgn0034435
FBgn0003310	FBgn0262900	S	CG43255	heterodimer	0.227	0.091	0.5615	0.41	213.7	0.1035	0.0522	0.3604	0.302	101.3	6	65.24	61.93	0.1603	0.0781	0.3214	0.1384	2	20250829_secretome_357_lis_analysis.csv	FBgn/FBpp	Secreted ligand-receptor (ECD)	unreported	FALSE	FBpp0077659	FBgn0262900
FBgn0051145	FBgn0085250	CG31145	CG34221	heterodimer	0.227	0.0225	0.6902	0.32	100.5	0.157	0.0178	0.5664	0.256	55.6	5	70.2	69.53	0.1865	0.1375	0.2763	0.1802	1	20250829_secretome_232_lis_analysis.csv	FBgn/FBpp	Secreted ligand-receptor (ECD)	unreported	FALSE	FBpp0083870	FBgn0085250
FBgn0031530	FBgn0046875	Pgant2	Obp83g	heterodimer	0.227	0.2679	0.6733	0.63	600.9	0.0454	0.0536	0.2821	0.298	120.2	9	77.49	74.5	0.1702	0.034	0.3028	0.0606	1	20250430_secretome_246_lis_analysis.csv	FBgn/FBpp	Secreted ligand-receptor (ECD)	unreported	FALSE	FBpp0099799	FBgn0046875
FBgn0028978	FBgn0262139	trbl	trh	heterodimer	0.227	0.2059	0.871	0.43	210.1	0.0781	0.2003	0.4455	0.274	47.8	8	44.93	43.48	0.1783	0.3561	0.289	0.0942	1	20240618_tf_kinase_15_lis_analysis.csv	FBgn/FBgn	Kinase/phosphatase interactome	unreported	FALSE
FBgn0004103	FBgn0053213	Pp1-87B	CG33213	heterodimer	0.227	0.0244	0.6547	0.45	130.7	0.0454	0.0049	0.2993	0.248	26.1	1	62.18	59.99	0.1905	0.0381	0.2705	0.0541	1	20240731_tf_ppase_4_lis_analysis.csv	FBgn/FBgn	Kinase/phosphatase interactome	unreported	FALSE
FBgn0014163	FBgn0287423	fax	Nplp2	heterodimer	0.2694	0.232	0.7761	0.39	304.5	0.1804	0.2334	0.5447	0.312	106	12	59.48	57.25	0.2399	0.2857	0.3024	0.134	1	20260424_colab_kyosuke_rapamycin_up_160_lis_analysis.csv	FBgn/FBgn	Other targeted/collaboration/pathway	fly_literature	TRUE
FBgn0010401	FBgn0037727	Os-C	Nepl12	heterodimer	0.227	0.022	0.7906	0.35	325	0.0803	0.0143	0.5365	0.278	95.6	7	78.62	78.04	0.2018	0.0723	0.2553	0.0894	1	20250829_secretome_419_lis_analysis.csv	FBgn/FBpp	Secreted ligand-receptor (ECD)	unreported	FALSE	FBgn0010401	FBpp0081559
FBgn0004369	FBgn0027584	Ptp99A	CG4757	heterodimer	0.227	0.0256	0.7988	0.28	160.2	0.2004	0.023	0.7647	0.254	130.4	8	77.44	77.34	0.1853	0.1658	0.278	0.2425	1	20250829_secretome_1065_lis_analysis.csv	FBgn/FBpp	Secreted ligand-receptor (ECD)	interolog	FALSE	FBpp0089274	FBgn0027584
FBgn0030899	FBgn0036544	Hesr	sff	heterodimer	0.227	0.101	0.7511	0.43	210.6	0.1091	0.0311	0.596	0.368	71.5	11	56.39	55.25	0.1729	0.0882	0.2981	0.1353	1	20240623_tf_kinase_5_lis_analysis.csv	FBgn/FBgn	Kinase/phosphatase interactome	interolog	FALSE
FBgn0030289	FBgn0040733	GCS1	BomS6	heterodimer	0.227	0.0292	0.7812	0.42	166	0.0541	0.0086	0.4359	0.342	33.6	5	90.22	89.38	0.197	0.0523	0.2616	0.0606	1	20250430_secretome_7_lis_analysis.csv	FBgn/FBpp	Secreted ligand-receptor (ECD)	unreported	FALSE	FBpp0288666	FBgn0040733
FBgn0004648	FBgn0263234	svr	Phae1	heterodimer	0.227	0.0693	0.8524	0.62	126.6	0.0514	0.0139	0.4343	0.368	25.4	7	81.33	81.06	0.1957	0.0454	0.2633	0.0584	1	20250829_secretome_766_lis_analysis.csv	FBgn/FBpp	Secreted ligand-receptor (ECD)	interolog	FALSE	FBpp0288456	FBgn0263234
FBgn0034072	FBgn0050287	Dg	CG30287	heterodimer	0.227	0.1153	0.8388	0.61	158.5	0.1128	0.0296	0.6249	0.5	55.7	12	57.79	55.27	0.1976	0.1029	0.2608	0.1285	1	20250430_secretome_620_lis_analysis.csv	FBgn/FBpp	Secreted ligand-receptor (ECD)	unreported	FALSE	FBpp0297348	FBgn0050287
FBgn0025741	FBgn0033438	PlexA	Mmp2	heterodimer	0.227	0.1569	0.8859	0.4	232.5	0.0827	0.0385	0.6883	0.322	49.3	10	73.99	73.5	0.1299	0.0618	0.3965	0.1206	1	20250430_secretome_1130_lis_analysis.csv	FBgn/FBpp	Secreted ligand-receptor (ECD)	unreported	FALSE	FBpp0088287	FBgn0033438
FBgn0005536	FBgn0015829	Mbs	TfIIEbeta	heterodimer	0.227	0.0549	0.8807	0.3	71.6	0.1105	0.0233	0.7244	0.268	27.4	6	37.27	38.69	0.169	0.0872	0.3048	0.1412	2	20240717_tf_ppase_9_lis_analysis.csv	FBgn/FBgn	Kinase/phosphatase interactome	unreported	FALSE
FBgn0000560	FBgn0003371	eg	sgg	heterodimer	0.227	0.1405	0.8106	0.34	162.3	0.0639	0.033	0.5607	0.278	34.8	6	37.85	37.24	0.1504	0.0453	0.3426	0.0913	1	20240623_tf_kinase_7_lis_analysis.csv	FBgn/FBgn	Kinase/phosphatase interactome	interolog	FALSE
FBgn0052441	FBgn0085487	EMC10	CG34458	heterodimer	0.227	0.1154	0.758	0.46	408.4	0.0454	0.0278	0.3244	0.268	81.7	6	80.53	75.78	0.1638	0.0475	0.3145	0.0629	1	20250430_secretome_500_lis_analysis.csv	FBgn/FBpp	Secreted ligand-receptor (ECD)	unreported	FALSE	FBpp0289334	FBgn0085487
FBgn0029114	FBgn0259975	Tollo	Sfp87B	heterodimer	0.227	0.0295	0.7895	0.35	187.1	0.0696	0.0108	0.5571	0.318	40.9	6	82.33	81.57	0.1898	0.0577	0.2714	0.0842	1	20250430_secretome_67_lis_analysis.csv	FBgn/FBpp	Secreted ligand-receptor (ECD)	unreported	FALSE	FBpp0075360	FBgn0259975
FBgn0011016	FBgn0033241	SsRbeta	CG2915	heterodimer	0.227	0.0228	0.7123	0.3	126.1	0.1327	0.0173	0.6158	0.238	62.3	6	85.83	84.49	0.2047	0.1247	0.2517	0.1419	1	20250430_secretome_929_lis_analysis.csv	FBgn/FBpp	Secreted ligand-receptor (ECD)	unreported	FALSE	FBpp0075209	FBgn0033241
FBgn0039258	FBgn0261847	beta4GalT7	CG42779	heterodimer	0.227	0.0227	0.6209	0.2	66.4	0.1714	0.02	0.5035	0.198	47.7	4	73.63	73.98	0.193	0.1478	0.2669	0.199	4	20250829_secretome_36_lis_analysis.csv	FBgn/FBpp	Secreted ligand-receptor (ECD)	unreported	FALSE	FBpp0084130	FBgn0261847
FBgn0052029	FBgn0283510	Cpr66D	Pal1	heterodimer	0.227	0.0306	0.83	0.41	197.6	0.0906	0.016	0.5068	0.276	49.6	6	57.71	57.65	0.1884	0.0818	0.2734	0.1027	1	20250430_secretome_562_lis_analysis.csv	FBgn/FBpp	Secreted ligand-receptor (ECD)	unreported	FALSE	FBgn0052029	FBpp0087473
FBgn0003275	FBgn0010470	RpII18	Fkbp14	heterodimer	0.227	0.0739	0.5965	0.4	125.5	0.069	0.0199	0.3121	0.258	31.3	1	73.77	70.03	0.1764	0.0592	0.2921	0.0826	1	20231128_lucy_fat_secretome_2_lis_analysis.csv	FBgn/FBgn	Secreted ligand-receptor (ECD)	unreported	FALSE
FBgn0083981	FBgn0260934	RunxA	par-1	heterodimer	0.227	0.115	0.8514	0.29	103.6	0.1501	0.1988	0.7286	0.256	68	10	36.99	36.51	0.1899	0.2354	0.2712	0.1652	1	20240904_tf_kinase_29_lis_analysis.csv	FBgn/FBgn	Kinase/phosphatase interactome	interolog	FALSE
FBgn0032184	FBgn0038691	CG13135	CG5250	heterodimer	0.227	0.0205	0.536	0.37	75.4	0.1421	0.0168	0.4154	0.296	46.6	4	65.45	64.26	0.2003	0.1251	0.2573	0.1618	1	20250829_secretome_350_lis_analysis.csv	FBgn/FBpp	Secreted ligand-receptor (ECD)	unreported	FALSE	FBgn0032184	FBpp0083157
FBgn0005778	FBgn0028878	PpD5	CG15269	heterodimer	0.227	0.0451	0.7537	0.55	70.2	0.0918	0.0155	0.5144	0.394	20.6	8	51.25	52.12	0.1804	0.0812	0.2855	0.1095	1	20240731_tf_ppase_13_lis_analysis.csv	FBgn/FBgn	Kinase/phosphatase interactome	interolog	FALSE
FBgn0022893	FBgn0032160	Df31	CG4598	heterodimer	0.227	0.0259	0.6505	0.43	211.9	0.1181	0.0174	0.4645	0.264	67.8	5	64	63.19	0.2016	0.1115	0.2555	0.1255	1	20230629_DPiM_0_2_lis_analysis.csv	FBgn/FBgn	Large-scale proteomics (AP-MS/Y2H)	fly_literature	TRUE
FBgn0003870	FBgn0020391	ttk	Nrk	heterodimer	0.227	0.054	0.9198	0.32	149.2	0.1439	0.0395	0.7622	0.286	85.7	10	48.61	48.14	0.1472	0.0996	0.3499	0.209	3	20240904_tf_kinase_3_lis_analysis.csv	FBgn/FBgn	Kinase/phosphatase interactome	unreported	FALSE
FBgn0027570	FBgn0261059	Nep2	Sfp78E	heterodimer	0.227	0.1556	0.717	0.56	205.5	0.0674	0.0406	0.5207	0.31	49.8	8	82.34	78.88	0.1692	0.0551	0.3045	0.0846	1	20250430_secretome_258_lis_analysis.csv	FBgn/FBpp	Secreted ligand-receptor (ECD)	unreported	FALSE	FBpp0293663	FBgn0261059
FBgn0033929	FBgn0039306	Tfb1	RIOK2	heterodimer	0.227	0.0795	0.8739	0.44	344.1	0.0732	0.0197	0.4567	0.264	88.2	6	59.99	58.61	0.1507	0.0493	0.3418	0.1086	1	20240607_tf_kinase_19_lis_analysis.csv	FBgn/FBgn	Kinase/phosphatase interactome	unreported	FALSE
FBgn0000150	FBgn0003660	awd	Syb	heterodimer	0.227	0.0262	0.4168	0.24	58.5	0.1907	0.0214	0.3811	0.33	72.4	5	85.11	83.94	0.2006	0.171	0.2568	0.2128	5	20250829_secretome_469_lis_analysis.csv	FBgn/FBpp	Secreted ligand-receptor (ECD)	interolog	FALSE	FBgn0000150	FBpp0087450
FBgn0001254	FBgn0031926	ImpE2	CG6739	heterodimer	0.227	0.0229	0.8498	0.28	51.6	0.0617	0.0072	0.4217	0.202	11.6	3	33.79	33.48	0.1806	0.0514	0.2853	0.0745	1	20250430_secretome_946_lis_analysis.csv	FBgn/FBpp	Secreted ligand-receptor (ECD)	unreported	FALSE	FBgn0001254	FBpp0079096
FBgn0022800	FBgn0030884	Cad96Ca	CG6847	heterodimer	0.227	0.0539	0.8179	0.37	89.4	0.1203	0.0225	0.6024	0.302	40.8	7	49.48	49.02	0.1611	0.0859	0.3197	0.1689	1	20250829_secretome_1181_lis_analysis.csv	FBgn/FBpp	Secreted ligand-receptor (ECD)	interolog	FALSE	FBpp0084248	FBgn0030884
FBgn0013799	FBgn0025702	Deaf1	Srpk79D	heterodimer	0.227	0.0243	0.8384	0.33	128.5	0.0484	0.0049	0.4692	0.244	25.7	3	40.31	38.95	0.1793	0.0395	0.2874	0.0599	1	20240623_tf_kinase_11_lis_analysis.csv	FBgn/FBgn	Kinase/phosphatase interactome	unreported	FALSE
FBgn0011829	FBgn0043364	Ret	cbt	heterodimer	0.227	0.1194	0.8541	0.32	164.6	0.0752	0.0273	0.5188	0.246	41.5	7	56	54.14	0.133	0.0537	0.3872	0.1102	1	20240618_tf_kinase_6_lis_analysis.csv	FBgn/FBgn	Kinase/phosphatase interactome	unreported	FALSE
FBgn0004648	FBgn0266534	svr	CG45095	heterodimer	0.227	0.0247	0.8203	0.27	97.1	0.0533	0.0049	0.4546	0.202	19.5	3	68.61	68.5	0.1661	0.0401	0.3102	0.0712	1	20250829_secretome_887_lis_analysis.csv	FBgn/FBpp	Secreted ligand-receptor (ECD)	unreported	FALSE	FBpp0288456	FBgn0266534
FBgn0039734	FBgn0052188	Tace	CG32188	heterodimer	0.227	0.0373	0.5327	0.36	92.5	0.1785	0.0216	0.4765	0.294	66.5	6	56.74	55.69	0.1866	0.1496	0.2761	0.213	1	20250829_secretome_218_lis_analysis.csv	FBgn/FBpp	Secreted ligand-receptor (ECD)	unreported	FALSE	FBpp0084916	FBgn0052188
FBgn0003317	FBgn0039225	sax	Ets96B	heterodimer	0.227	0.0315	0.8034	0.39	45.2	0.0787	0.0103	0.426	0.256	12.3	4	43.8	45.22	0.1788	0.0636	0.2882	0.0974	1	20240904_tf_kinase_38_lis_analysis.csv	FBgn/FBgn	Kinase/phosphatase interactome	unreported	FALSE
FBgn0035193	FBgn0039022	CG9192	Nepl13	heterodimer	0.227	0.0293	0.8207	0.42	280.4	0.1213	0.0178	0.6259	0.358	109.5	10	65.42	64.96	0.1865	0.1054	0.2762	0.141	1	20250829_secretome_832_lis_analysis.csv	FBgn/FBpp	Secreted ligand-receptor (ECD)	unreported	FALSE	FBgn0035193	FBpp0083712
FBgn0005640	FBgn0039585	Eip63E	CG1894	heterodimer	0.227	0.0315	0.81	0.34	69.6	0.0454	0.0063	0.3304	0.208	13.9	2	58.32	57.51	0.1903	0.0381	0.2707	0.0541	1	20240904_tf_kinase_31_lis_analysis.csv	FBgn/FBgn	Kinase/phosphatase interactome	interolog	FALSE
FBgn0027491	FBgn0036368	Cdk5alpha	CG10738	heterodimer	0.227	0.1384	0.907	0.35	300.5	0.0454	0.0277	0.4191	0.244	60.1	8	61.77	62.29	0.1281	0.0256	0.402	0.0804	1	20240811_kin_kinase_12_lis_analysis.csv	FBgn/FBgn	Kinase/phosphatase interactome	unreported	FALSE
FBgn0032117	FBgn0037570	FucTB	CG11693	heterodimer	0.227	0.1799	0.6898	0.58	408.8	0.0454	0.0407	0.3724	0.302	81.8	7	65.51	64.14	0.1797	0.0456	0.2867	0.0573	1	20250829_secretome_855_lis_analysis.csv	FBgn/FBpp	Secreted ligand-receptor (ECD)	unreported	FALSE	FBpp0079411	FBgn0037570
FBgn0052551	FBgn0086674	CG32551	Tpst	heterodimer	0.227	0.0214	0.625	0.3	37.5	0.0785	0.0075	0.3355	0.198	11.1	2	60.21	53.61	0.1579	0.0533	0.3262	0.1159	1	20250829_secretome_214_lis_analysis.csv	FBgn/FBpp	Secreted ligand-receptor (ECD)	unreported	FALSE	FBgn0052551	FBpp0303425
FBgn0029914	FBgn0031285	CG4558	CG3662	heterodimer	0.227	0.1877	0.6466	0.52	82.5	0.1189	0.0624	0.4607	0.374	63.6	9	57.67	57.32	0.1784	0.089	0.2888	0.1602	1	20250430_secretome_692_lis_analysis.csv	FBgn/FBpp	Secreted ligand-receptor (ECD)	unreported	FALSE	FBpp0070955	FBgn0031285
FBgn0003733	FBgn0039631	tor	Sirt7	heterodimer	0.227	0.0275	0.7882	0.3	73.5	0.0866	0.0101	0.5823	0.27	26.2	5	57.19	55.9	0.1718	0.069	0.2998	0.1103	2	20240904_tf_kinase_5_lis_analysis.csv	FBgn/FBgn	Kinase/phosphatase interactome	unreported	FALSE
FBgn0033366	FBgn0035375	Ance-4	Pgant6	heterodimer	0.227	0.0351	0.7944	0.52	151.1	0.0653	0.0102	0.4899	0.34	39.7	6	80.2	80.03	0.1979	0.0625	0.2603	0.0722	1	20250430_secretome_1057_lis_analysis.csv	FBgn/FBpp	Secreted ligand-receptor (ECD)	interolog	FALSE	FBgn0033366	FBpp0072842
FBgn0004839	FBgn0050414	otk	CG30414	heterodimer	0.227	0.0783	0.7506	0.55	66.4	0.0829	0.02	0.4617	0.396	22.2	7	73.18	71.55	0.1855	0.0775	0.2777	0.0976	1	20250430_secretome_667_lis_analysis.csv	FBgn/FBpp	Secreted ligand-receptor (ECD)	unreported	FALSE	FBpp0311192	FBgn0050414
FBgn0003716	FBgn0034511	tkv	GNBP-like3	heterodimer	0.227	0.0787	0.4981	0.31	157.4	0.05	0.0157	0.2278	0.178	31.5	1	57.33	57.8	0.1905	0.0484	0.2704	0.0576	1	20250430_secretome_264_lis_analysis.csv	FBgn/FBpp	Secreted ligand-receptor (ECD)	unreported	FALSE	FBpp0078722	FBgn0034511
FBgn0052225	FBgn0053919	CG32225	CG33919	heterodimer	0.227	0.0621	0.6374	0.43	244	0.0454	0.0124	0.249	0.216	48.8	2	79.48	77.2	0.1637	0.0336	0.3146	0.0629	1	20250829_secretome_585_lis_analysis.csv	FBgn/FBpp	Secreted ligand-receptor (ECD)	unreported	FALSE	FBpp0074614	FBgn0053919
FBgn0032871	FBgn0050355	CG2611	CG30355	heterodimer	0.227	0.0325	0.4986	0.27	95.5	0.0833	0.0134	0.3132	0.19	23.1	2	35.27	32.75	0.1945	0.0782	0.2649	0.0945	1	20230505_flybi_0001_lis_analysis.csv	FBgn/FBgn	Large-scale proteomics (AP-MS/Y2H)	fly_literature	TRUE
FBgn0002413	FBgn0002941	dco	slou	heterodimer	0.227	0.1981	0.8333	0.43	118.3	0.1723	0.1881	0.7501	0.374	105.2	13	38.96	39.25	0.1855	0.1661	0.2777	0.1897	2	20240904_tf_kinase_1_lis_analysis.csv	FBgn/FBgn	Kinase/phosphatase interactome	unreported	FALSE
FBgn0010389	FBgn0030338	htl	CG15741	heterodimer	0.2269	0.0201	0.6186	0.19	42.2	0.1107	0.0143	0.3816	0.158	14.4	2	58.2	57.13	0.1797	0.0927	0.2867	0.1326	1	20250829_secretome_362_lis_analysis.csv	FBgn/FBpp	Secreted ligand-receptor (ECD)	unreported	FALSE	FBpp0082971	FBgn0030338
FBgn0003279	FBgn0033021	RpL4	CG10417	heterodimer	0.2269	0.048	0.7844	0.34	121.8	0.0783	0.0154	0.4668	0.23	33.5	4	58.86	59.86	0.185	0.0645	0.2783	0.0951	1	20240524_tang_all_by_all_4_lis_analysis.csv	FBgn/FBgn	Other targeted/collaboration/pathway	interolog	FALSE
FBgn0032752	FBgn0038071	CG10702	Dtg	heterodimer	0.2269	0.1029	0.8364	0.4	115	0.1479	0.0336	0.7133	0.312	44.3	9	53.72	53.73	0.1651	0.1154	0.312	0.1902	1	20250829_secretome_1098_lis_analysis.csv	FBgn/FBpp	Secreted ligand-receptor (ECD)	unreported	FALSE	FBpp0080717	FBgn0038071
FBgn0014073	FBgn0015295	Tie	Shark	heterodimer	0.2269	0.1672	0.9016	0.37	141.8	0.132	0.0642	0.6954	0.324	52.4	10	45.25	44.56	0.1672	0.0974	0.3081	0.1799	1	20240811_kin_kinase_59_lis_analysis.csv	FBgn/FBgn	Kinase/phosphatase interactome	interolog	FALSE
FBgn0003132	FBgn0026573	Pp1-13C	ADD1	heterodimer	0.2269	0.1955	0.8043	0.7	156.4	0.1322	0.0703	0.6741	0.568	83.8	14	45.05	44.77	0.1769	0.1017	0.2911	0.1771	1	20250118_tf_ppase_41_lis_analysis.csv	FBgn/FBgn	Kinase/phosphatase interactome	unreported	FALSE
FBgn0031765	FBgn0033593	CG9109	Listericin	heterodimer	0.2269	0.125	0.7971	0.49	172.4	0.1035	0.0366	0.5492	0.316	53.7	9	69.58	68.86	0.1996	0.0915	0.258	0.1179	1	20250430_secretome_159_lis_analysis.csv	FBgn/FBpp	Secreted ligand-receptor (ECD)	unreported	FALSE	FBpp0309830	FBgn0033593
FBgn0030099	FBgn0045073	CG12056	Stim	heterodimer	0.2269	0.0276	0.643	0.21	70.5	0.1999	0.0268	0.6386	0.196	65.9	7	67.65	67.69	0.185	0.1773	0.2784	0.2261	2	20250430_secretome_627_lis_analysis.csv	FBgn/FBpp	Secreted ligand-receptor (ECD)	interolog	FALSE	FBgn0030099	FBpp0300911
FBgn0029914	FBgn0052523	CG4558	CG32523	heterodimer	0.2269	0.0244	0.5569	0.42	53.1	0.0454	0.0049	0.2413	0.22	10.6	1	71.85	72.07	0.1812	0.0367	0.2841	0.0568	1	20250829_secretome_742_lis_analysis.csv	FBgn/FBpp	Secreted ligand-receptor (ECD)	unreported	FALSE	FBpp0289414	FBgn0052523
FBgn0002578	FBgn0003660	Kaz-m1	Syb	heterodimer	0.2269	0.0237	0.4603	0.33	67.5	0.1928	0.0206	0.3716	0.29	52	3	74.3	74.56	0.1908	0.168	0.2699	0.2216	2	20250829_secretome_432_lis_analysis.csv	FBgn/FBpp	Secreted ligand-receptor (ECD)	unreported	FALSE	FBgn0002578	FBpp0087450
FBgn0036896	FBgn0038167	wnd	Lkb1	heterodimer	0.2269	0.263	0.8805	0.45	401.8	0.1084	0.0697	0.6858	0.382	111.4	12	44.17	44.94	0.1405	0.0746	0.3667	0.1586	1	20240811_kin_kinase_30_lis_analysis.csv	FBgn/FBgn	Kinase/phosphatase interactome	unreported	FALSE
FBgn0003256	FBgn0004401	rl	Pep	heterodimer	0.2269	0.0264	0.7046	0.3	211	0.2116	0.0255	0.6776	0.264	168.4	9	58.1	57.02	0.1935	0.1776	0.2661	0.2522	1	20230503_kinase_rl_lis_analysis.csv	FBgn/FBgn	Other targeted/collaboration/pathway	interolog	FALSE
FBgn0028583	FBgn0261360	lcs	CG42637	heterodimer	0.2269	0.0229	0.7778	0.22	34.8	0.104	0.0093	0.5071	0.208	11.2	5	73.41	71.71	0.1626	0.0766	0.3167	0.1461	2	20250829_secretome_393_lis_analysis.csv	FBgn/FBpp	Secreted ligand-receptor (ECD)	unreported	FALSE	FBgn0028583	FBpp0291483
FBgn0004865	FBgn0013435	Eip78C	Cdc2rk	heterodimer	0.2269	0.1285	0.8823	0.32	136.9	0.1642	0.0406	0.7517	0.342	74	13	53.17	52.74	0.1884	0.1377	0.2733	0.1966	3	20240904_tf_kinase_26_lis_analysis.csv	FBgn/FBgn	Kinase/phosphatase interactome	interolog	FALSE
FBgn0004919	FBgn0033294	gol	Mal-A4	heterodimer	0.2269	0.0304	0.7582	0.42	90	0.0454	0.0061	0.3555	0.286	18	2	84.76	84.87	0.2005	0.051	0.2568	0.0514	1	20250829_secretome_1083_lis_analysis.csv	FBgn/FBpp	Secreted ligand-receptor (ECD)	interolog	TRUE	FBpp0072361	FBgn0033294
FBgn0002922	FBgn0038630	nau	CG14305	heterodimer	0.2269	0.1567	0.6731	0.58	136.7	0.0479	0.0313	0.371	0.29	27.4	4	57.98	56.24	0.1696	0.0393	0.3036	0.0638	1	20240618_tf_kinase_16_lis_analysis.csv	FBgn/FBgn	Kinase/phosphatase interactome	interolog	TRUE
FBgn0039120	FBgn0261854	Nup98-96	aPKC	heterodimer	0.2269	0.0472	0.7803	0.32	100.1	0.0712	0.0169	0.5585	0.282	22.3	4	35.5	34.61	0.1766	0.0574	0.2915	0.0893	1	20231006_kinase_13_lis_analysis.csv	FBgn/FBgn	Other targeted/collaboration/pathway	unreported	FALSE
FBgn0035971	FBgn0039596	CG4477	CG10000	heterodimer	0.2269	0.3168	0.8242	0.59	830.6	0.0962	0.0714	0.5143	0.394	188.5	15	80.94	78.55	0.1758	0.0767	0.293	0.121	1	20250430_secretome_684_lis_analysis.csv	FBgn/FBpp	Secreted ligand-receptor (ECD)	unreported	FALSE	FBgn0035971	FBpp0084684
FBgn0001222	FBgn0013278	Hsf	Hsp70Bb	heterodimer	0.2269	0.1146	0.8746	0.52	117.4	0.0454	0.0229	0.4242	0.28	23.5	5	53.43	54.26	0.1845	0.0369	0.279	0.0558	1	20240325_mist_nested_di_2_lis_analysis.csv	FBgn/FBgn	Other targeted/collaboration/pathway	fly_literature	TRUE
FBgn0014391	FBgn0261984	sun	Ire1	heterodimer	0.2269	0.0384	0.661	0.41	113.5	0.0826	0.0136	0.4113	0.312	28.3	3	63.48	61.75	0.1698	0.0674	0.3033	0.1025	1	20250430_secretome_29_lis_analysis.csv	FBgn/FBpp	Secreted ligand-receptor (ECD)	unreported	FALSE	FBgn0014391	FBpp0112160
FBgn0013435	FBgn0013751	Cdc2rk	Awh	heterodimer	0.2274	0.2378	0.7145	0.26	63.1	0.1079	0.2465	0.3882	0.19	19.3	5	63.97	62.8	0.18	0.3308	0.2872	0.1133	1	20240623_tf_kinase_24_lis_analysis.csv	FBgn/FBgn	Kinase/phosphatase interactome	unreported	FALSE
FBgn0039478	FBgn0261803	Nep5	CG42749	heterodimer	0.2269	0.0284	0.7896	0.38	197	0.1288	0.0176	0.5966	0.334	103.8	9	82.38	81.63	0.2032	0.1169	0.2534	0.1421	2	20250829_secretome_884_lis_analysis.csv	FBgn/FBpp	Secreted ligand-receptor (ECD)	unreported	FALSE	FBpp0304093	FBgn0261803
FBgn0020378	FBgn0037093	Sp1	Cdk12	heterodimer	0.2269	0.2075	0.8707	0.28	144.3	0.1509	0.2068	0.7435	0.244	51	10	32.4	31.69	0.2192	0.182	0.235	0.135	1	20240904_tf_kinase_37_lis_analysis.csv	FBgn/FBgn	Kinase/phosphatase interactome	interolog	FALSE
FBgn0031081	FBgn0034737	Nep3	CG11362	heterodimer	0.2269	0.1934	0.8161	0.59	506.5	0.1066	0.0513	0.6134	0.388	187	15	82.65	82.12	0.1923	0.1064	0.2678	0.1088	1	20250829_secretome_244_lis_analysis.csv	FBgn/FBpp	Secreted ligand-receptor (ECD)	unreported	FALSE	FBpp0070000	FBgn0034737
FBgn0023169	FBgn0259680	AMPKalpha	Pkcdelta	heterodimer	0.2269	0.0493	0.8837	0.45	124.3	0.1195	0.0203	0.7634	0.406	48.2	9	36.03	36.67	0.1711	0.096	0.3009	0.1496	1	20240811_kin_kinase_32_lis_analysis.csv	FBgn/FBgn	Kinase/phosphatase interactome	interolog	FALSE
FBgn0003660	FBgn0003867	Syb	tsl	heterodimer	0.2269	0.026	0.5997	0.44	112.3	0.1871	0.022	0.5146	0.358	68	8	84.07	83.04	0.1961	0.1646	0.2626	0.2129	1	20250430_secretome_760_lis_analysis.csv	FBgn/FBpp	Secreted ligand-receptor (ECD)	unreported	FALSE	FBpp0087450	FBgn0003867
FBgn0003114	FBgn0034758	plu	CG13510	heterodimer	0.2269	0.0249	0.5508	0.16	82.8	0.1011	0.0144	0.3597	0.166	32	2	61.41	60.09	0.2014	0.0988	0.2557	0.1067	3	20260207_biogrid_233_lis_analysis.csv	FBgn/FBgn	Reported PPIs (FlyBase/BioGRID/MIST)	fly_literature	TRUE
FBgn0069056	FBgn0261041	CG33226	stj	heterodimer	0.2269	0.1948	0.8832	0.62	509	0.0826	0.0623	0.46	0.386	154.9	15	79.78	76.96	0.1217	0.046	0.4231	0.1485	1	20250430_secretome_647_lis_analysis.csv	FBgn/FBpp	Secreted ligand-receptor (ECD)	unreported	FALSE	FBgn0069056	FBpp0293237
FBgn0011739	FBgn0260990	wts	yata	heterodimer	0.2269	0.3197	0.8878	0.47	426	0.0454	0.0639	0.4105	0.278	85.2	7	48.75	50.11	0.1337	0.0267	0.3852	0.077	1	20240811_kin_kinase_29_lis_analysis.csv	FBgn/FBgn	Kinase/phosphatase interactome	interolog	FALSE
FBgn0053467	FBgn0260798	CG33467	Gprk1	heterodimer	0.2269	0.1647	0.7857	0.62	135.8	0.1001	0.0542	0.4706	0.43	59.4	11	83.17	81.85	0.1727	0.0742	0.2981	0.135	1	20240811_kin_kinase_27_lis_analysis.csv	FBgn/FBgn	Kinase/phosphatase interactome	unreported	FALSE
FBgn0022800	FBgn0037288	Cad96Ca	CG14661	heterodimer	0.2269	0.0384	0.6853	0.45	122.3	0.0616	0.0103	0.3519	0.268	27.1	1	62.15	60.88	0.1932	0.0536	0.2665	0.0749	1	20250430_secretome_457_lis_analysis.csv	FBgn/FBpp	Secreted ligand-receptor (ECD)	unreported	FALSE	FBpp0084248	FBgn0037288
FBgn0004583	FBgn0261456	ex	hpo	heterodimer	0.2269	0.0999	0.903	0.31	93.1	0.0893	0.0245	0.6412	0.3	27	9	39.05	37.2	0.1748	0.0697	0.2945	0.1202	2	20240302_mist_gi_ppi_5_lis_analysis.csv	FBgn/FBgn	Other targeted/collaboration/pathway	fly_literature	TRUE
FBgn0020621	FBgn0086758	Pkn	chinmo	heterodimer	0.2269	0.2229	0.8895	0.31	328.5	0.0754	0.2164	0.6076	0.252	68.9	11	37.58	38.54	0.1812	0.3218	0.2842	0.0659	1	20240904_tf_kinase_35_lis_analysis.csv	FBgn/FBgn	Kinase/phosphatase interactome	unreported	FALSE
FBgn0034539	FBgn0264561	CG11159	Glg1	heterodimer	0.2269	0.3362	0.8534	0.69	467.4	0.053	0.0672	0.4456	0.368	93.6	13	82.86	80.85	0.1536	0.0409	0.3351	0.0727	1	20250430_secretome_244_lis_analysis.csv	FBgn/FBpp	Secreted ligand-receptor (ECD)	unreported	FALSE	FBgn0034539	FBpp0078043
FBgn0036144	FBgn0050503	GlcAT-P	CG30503	heterodimer	0.2269	0.0719	0.7141	0.5	75.4	0.1214	0.0244	0.5496	0.402	27.5	9	63.8	64.38	0.1828	0.1012	0.2816	0.1458	1	20250430_secretome_307_lis_analysis.csv	FBgn/FBpp	Secreted ligand-receptor (ECD)	unreported	FALSE	FBpp0075919	FBgn0050503
FBgn0016131	FBgn0033993	Cdk4	CG8089	heterodimer	0.2269	0.1768	0.7852	0.55	381.4	0.1501	0.0694	0.6458	0.482	145.4	15	53.17	52.44	0.1821	0.1118	0.2828	0.2023	3	20240904_tf_kinase_38_lis_analysis.csv	FBgn/FBgn	Kinase/phosphatase interactome	unreported	FALSE
FBgn0025936	FBgn0035405	Eph	CG15812	heterodimer	0.2269	0.2103	0.8205	0.32	150.5	0.1297	0.0622	0.7097	0.294	66.3	10	58.08	58.47	0.1423	0.0867	0.3618	0.1952	1	20240623_tf_kinase_9_lis_analysis.csv	FBgn/FBgn	Kinase/phosphatase interactome	unreported	FALSE
FBgn0085213	FBgn0262730	CG34184	dtn	heterodimer	0.2269	0.0854	0.7788	0.46	155	0.0664	0.02	0.3994	0.282	36.9	2	69.66	68.61	0.1561	0.0466	0.3298	0.0947	1	20250829_secretome_657_lis_analysis.csv	FBgn/FBpp	Secreted ligand-receptor (ECD)	unreported	FALSE	FBgn0085213	FBpp0297993
FBgn0024326	FBgn0039078	Mkk4	CG4374	heterodimer	0.2269	0.0243	0.7871	0.41	210	0.1134	0.0174	0.604	0.358	92.2	9	37.47	36.7	0.1661	0.0955	0.3099	0.1391	3	20240904_tf_kinase_40_lis_analysis.csv	FBgn/FBgn	Kinase/phosphatase interactome	unreported	FALSE
FBgn0004369	FBgn0032343	Ptp99A	CG6201	heterodimer	0.2269	0.1808	0.7726	0.55	407.6	0.0454	0.0362	0.2752	0.244	81.5	7	86	84.14	0.1447	0.0289	0.3558	0.0712	1	20250829_secretome_1110_lis_analysis.csv	FBgn/FBpp	Secreted ligand-receptor (ECD)	unreported	FALSE	FBpp0292247	FBgn0032343
FBgn0020269	FBgn0031285	mspo	CG3662	heterodimer	0.2269	0.2074	0.8777	0.59	156.9	0.0894	0.0541	0.5173	0.392	54.2	11	55.24	53.81	0.169	0.0673	0.3046	0.1193	1	20250430_secretome_1056_lis_analysis.csv	FBgn/FBpp	Secreted ligand-receptor (ECD)	unreported	FALSE	FBgn0020269	FBpp0099899
FBgn0027578	FBgn0260646	Nepl21	CG42538	heterodimer	0.2269	0.0222	0.7715	0.52	306	0.0738	0.0096	0.4883	0.342	83.3	9	88.33	85.52	0.2016	0.0707	0.2554	0.083	1	20250430_secretome_69_lis_analysis.csv	FBgn/FBpp	Secreted ligand-receptor (ECD)	unreported	FALSE	FBpp0307566	FBgn0260646
FBgn0000147	FBgn0037098	aurA	Wnk	heterodimer	0.2269	0.0668	0.8855	0.5	169.4	0.06	0.0163	0.5521	0.362	34.7	8	33.59	31.73	0.1828	0.0486	0.2817	0.074	1	20240811_kin_kinase_39_lis_analysis.csv	FBgn/FBgn	Kinase/phosphatase interactome	interolog	TRUE
FBgn0001206	FBgn0031048	Hmr	CG12237	heterodimer	0.2269	0.1876	0.8554	0.62	321.9	0.0454	0.0375	0.47	0.422	64.4	11	53.12	50.35	0.1359	0.0344	0.3789	0.0758	1	20250118_tf_ppase_33_lis_analysis.csv	FBgn/FBgn	Kinase/phosphatase interactome	unreported	FALSE
FBgn0030864	FBgn0263240	CG8173	Coop	heterodimer	0.2269	0.1349	0.6944	0.51	144.9	0.0907	0.0417	0.4868	0.304	43.4	7	53.96	52.07	0.1758	0.0752	0.2928	0.1101	1	20240618_tf_kinase_10_lis_analysis.csv	FBgn/FBgn	Kinase/phosphatase interactome	unreported	FALSE
FBgn0015360	FBgn0260462	oxt	CG12163	heterodimer	0.2269	0.3952	0.8431	0.58	575.9	0.052	0.079	0.4441	0.342	115.2	13	75.98	77.25	0.1751	0.0386	0.2939	0.0713	1	20250430_secretome_1062_lis_analysis.csv	FBgn/FBpp	Secreted ligand-receptor (ECD)	unreported	FALSE	FBpp0072782	FBgn0260462
FBgn0039258	FBgn0040496	beta4GalT7	CG17104	heterodimer	0.2269	0.0221	0.6925	0.44	121.8	0.0529	0.0044	0.379	0.27	24.5	1	43.88	45.05	0.1934	0.0452	0.2662	0.0635	1	20250829_secretome_1001_lis_analysis.csv	FBgn/FBpp	Secreted ligand-receptor (ECD)	unreported	FALSE	FBpp0084130	FBgn0040496
FBgn0031294	FBgn0050161	IA-2	CG30161	heterodimer	0.2269	0.0687	0.7594	0.24	73.1	0.0454	0.0137	0.3225	0.188	14.6	2	36.66	35.07	0.1843	0.0369	0.2793	0.0559	1	20250829_secretome_713_lis_analysis.csv	FBgn/FBpp	Secreted ligand-receptor (ECD)	unreported	FALSE	FBpp0290630	FBgn0050161
FBgn0003089	FBgn0032178	pip	Spn31A	heterodimer	0.2269	0.25	0.7496	0.63	562.7	0.0552	0.0523	0.3939	0.326	112.7	10	74.5	71.56	0.1526	0.0388	0.3372	0.0858	1	20250430_secretome_817_lis_analysis.csv	FBgn/FBpp	Secreted ligand-receptor (ECD)	unreported	FALSE	FBpp0306029	FBgn0032178
FBgn0020391	FBgn0038647	Nrk	CG14302	heterodimer	0.2269	0.0315	0.6528	0.21	68	0.162	0.022	0.516	0.198	40.3	5	73.58	73.61	0.2034	0.1411	0.2531	0.1863	2	20250829_secretome_61_lis_analysis.csv	FBgn/FBpp	Secreted ligand-receptor (ECD)	unreported	FALSE	FBpp0086841	FBgn0038647
FBgn0032518	FBgn0285950	RpL24	RpL19	heterodimer	0.2269	0.0171	0.6118	0.24	16.2	0.0891	0.011	0.3687	0.186	5.4	2	74.08	76	0.1234	0.0531	0.4171	0.1511	1	20260207_biogrid_124_lis_analysis.csv	FBgn/FBgn	Reported PPIs (FlyBase/BioGRID/MIST)	fly_literature	TRUE
FBgn0000273	FBgn0020496	Pka-C1	CtBP	heterodimer	0.2269	0.0242	0.7122	0.59	113.5	0.065	0.0076	0.3631	0.358	23.3	5	77.04	75.97	0.1859	0.0562	0.2768	0.0776	1	20240607_tf_kinase_4_lis_analysis.csv	FBgn/FBgn	Kinase/phosphatase interactome	interolog	TRUE
FBgn0000723	FBgn0037981	FER	Spt3	heterodimer	0.2269	0.0506	0.8216	0.5	89.7	0.0963	0.018	0.5349	0.36	30.1	8	53.75	54.39	0.1679	0.0732	0.3065	0.1269	1	20240623_tf_kinase_30_lis_analysis.csv	FBgn/FBgn	Kinase/phosphatase interactome	unreported	FALSE
FBgn0002021	FBgn0038852	l(2)37Bb	HHEX	heterodimer	0.2269	0.0265	0.7137	0.51	219.4	0.0765	0.0086	0.4205	0.32	69.5	7	60.16	58.92	0.1902	0.0683	0.2706	0.0906	1	20230908_mito_TF_3_lis_analysis.csv	FBgn/FBgn	Kinase/phosphatase interactome	unreported	FALSE
FBgn0028526	FBgn0069242	CG15293	eca	heterodimer	0.2269	0.1613	0.6266	0.61	127.1	0.0454	0.0323	0.284	0.278	25.4	5	51.15	46.41	0.1563	0.0313	0.3293	0.0659	1	20250829_secretome_869_lis_analysis.csv	FBgn/FBpp	Secreted ligand-receptor (ECD)	unreported	FALSE	FBgn0028526	FBpp0081576
FBgn0020622	FBgn0027513	Pi3K21B	ana2	heterodimer	0.2269	0.0407	0.7538	0.27	156.6	0.1829	0.0244	0.7013	0.258	108.6	8	50.78	50.64	0.1908	0.1613	0.2698	0.2076	3	20260207_biogrid_254_lis_analysis.csv	FBgn/FBgn	Reported PPIs (FlyBase/BioGRID/MIST)	fly_literature	TRUE
FBgn0003285	FBgn0041707	rst	7B2	heterodimer	0.2269	0.0282	0.7026	0.34	74	0.0454	0.0056	0.2696	0.168	14.8	1	67.16	66.12	0.1867	0.0373	0.2756	0.0551	1	20250430_secretome_589_lis_analysis.csv	FBgn/FBpp	Secreted ligand-receptor (ECD)	unreported	FALSE	FBpp0070537	FBgn0041707
FBgn0032752	FBgn0263841	CG10702	CG43702	heterodimer	0.2269	0.1514	0.718	0.38	81.1	0.0777	0.035	0.4646	0.31	27.1	6	73.07	71.94	0.1604	0.0591	0.321	0.1059	2	20250829_secretome_82_lis_analysis.csv	FBgn/FBpp	Secreted ligand-receptor (ECD)	unreported	FALSE	FBpp0080717	FBgn0263841
FBgn0038630	FBgn0039585	CG14305	CG1894	heterodimer	0.2269	0.0235	0.7242	0.51	130.6	0.0491	0.0047	0.3537	0.268	26.2	2	69.91	70	0.1865	0.0411	0.276	0.0588	1	20240904_tf_kinase_22_lis_analysis.csv	FBgn/FBgn	Kinase/phosphatase interactome	unreported	FALSE
FBgn0023081	FBgn0026323	gek	Tak1	heterodimer	0.2269	0.0462	0.9357	0.33	196	0.0732	0.0123	0.6512	0.308	42.8	8	57.92	56.74	0.1635	0.0561	0.3148	0.0963	1	20240811_kin_kinase_56_lis_analysis.csv	FBgn/FBgn	Kinase/phosphatase interactome	interolog	FALSE
FBgn0003169	FBgn0033886	put	Rpn13	heterodimer	0.227	0.2265	0.7223	0.35	150.3	0.1468	0.2349	0.5561	0.218	44.5	8	48.95	47.87	0.2081	0.1613	0.2475	0.1378	1	20231006_kinase_12_lis_analysis.csv	FBgn/FBgn	Other targeted/collaboration/pathway	unreported	FALSE
FBgn0003612	FBgn0027101	Su(var)2-10	Dyrk3	heterodimer	0.2269	0.0297	0.8987	0.31	71.2	0.0521	0.0083	0.5168	0.256	15.2	5	52.44	52.65	0.162	0.0418	0.3176	0.0723	1	20240603_tf_kinase_16_lis_analysis.csv	FBgn/FBgn	Kinase/phosphatase interactome	interolog	FALSE
FBgn0027339	FBgn0031030	jim	Tao	heterodimer	0.2269	0.2478	0.8877	0.3	95.3	0.1163	0.2302	0.6997	0.246	31.9	9	46.95	47.2	0.2045	0.2781	0.2517	0.0936	1	20240904_tf_kinase_31_lis_analysis.csv	FBgn/FBgn	Kinase/phosphatase interactome	unreported	FALSE
FBgn0010359	FBgn0039625	gammaTry	beta4GalNAcTB	heterodimer	0.2269	0.0353	0.8538	0.47	182.9	0.1514	0.0208	0.6089	0.364	67.4	10	86.18	84.14	0.1503	0.114	0.3424	0.2083	1	20250430_secretome_483_lis_analysis.csv	FBgn/FBpp	Secreted ligand-receptor (ECD)	interolog	FALSE	FBgn0010359	FBpp0084788
FBgn0015805	FBgn0030412	HDAC1	Tomosyn	heterodimer	0.2269	0.1324	0.8439	0.56	151.4	0.1653	0.0718	0.779	0.514	85.6	14	63.27	62.88	0.1751	0.1361	0.2939	0.2018	1	20240307_mist_gi_only_2_lis_analysis.csv	FBgn/FBgn	Other targeted/collaboration/pathway	unreported	FALSE
FBgn0035558	FBgn0050087	CG11357	CG30087	heterodimer	0.2269	0.1498	0.6684	0.55	370.5	0.0454	0.0322	0.2953	0.31	74.1	7	75.14	72.08	0.1571	0.041	0.3277	0.0655	1	20250430_secretome_592_lis_analysis.csv	FBgn/FBpp	Secreted ligand-receptor (ECD)	unreported	FALSE	FBpp0073166	FBgn0050087
FBgn0028978	FBgn0267390	trbl	dop	heterodimer	0.2269	0.1054	0.8682	0.52	95.3	0.0454	0.0211	0.4019	0.298	19.1	5	35.29	36.32	0.1733	0.0347	0.297	0.0594	1	20240811_kin_kinase_58_lis_analysis.csv	FBgn/FBgn	Kinase/phosphatase interactome	unreported	FALSE
FBgn0030439	FBgn0039612	CG12716	Nepl19	heterodimer	0.2269	0.2829	0.8134	0.59	415.4	0.0504	0.0566	0.4512	0.288	83.2	9	64.89	63.32	0.1588	0.0352	0.3241	0.0723	1	20250829_secretome_966_lis_analysis.csv	FBgn/FBpp	Secreted ligand-receptor (ECD)	unreported	FALSE	FBgn0030439	FBpp0084718
FBgn0015614	FBgn0033185	CanB2	CG1603	heterodimer	0.2269	0.0481	0.7671	0.47	86	0.0733	0.0135	0.3447	0.27	20.8	3	62.28	61.99	0.1574	0.0559	0.327	0.0973	1	20240731_tf_ppase_27_lis_analysis.csv	FBgn/FBgn	Kinase/phosphatase interactome	unreported	FALSE
FBgn0029719	FBgn0039688	CG15473	Kul	heterodimer	0.2269	0.0333	0.8169	0.34	106.4	0.0962	0.0136	0.595	0.282	40.4	5	43.21	43.86	0.1942	0.0859	0.2651	0.108	2	20250829_secretome_1138_lis_analysis.csv	FBgn/FBpp	Secreted ligand-receptor (ECD)	unreported	FALSE	FBgn0029719	FBpp0084826
FBgn0001257	FBgn0051200	ImpL2	CG31200	heterodimer	0.2269	0.0384	0.8191	0.49	61.2	0.0847	0.016	0.3996	0.286	13.5	4	76.47	75.45	0.1749	0.0612	0.2943	0.118	1	20230629_DPiM_1_1_lis_analysis.csv	FBgn/FBgn	Large-scale proteomics (AP-MS/Y2H)	fly_literature	FALSE
FBgn0025742	FBgn0038402	mtm	Fer2	heterodimer	0.2269	0.1637	0.7609	0.48	438.9	0.0962	0.048	0.5571	0.352	126.4	12	71.23	69.2	0.1528	0.0721	0.3367	0.1342	1	20240731_tf_ppase_27_lis_analysis.csv	FBgn/FBgn	Kinase/phosphatase interactome	unreported	FALSE
FBgn0031894	FBgn0051183	CG4496	CG31183	heterodimer	0.2269	0.1737	0.9131	0.34	288.5	0.055	0.0374	0.5397	0.258	59.4	9	53.72	52.78	0.1649	0.0418	0.3121	0.0729	1	20240623_tf_kinase_11_lis_analysis.csv	FBgn/FBgn	Kinase/phosphatase interactome	unreported	FALSE
FBgn0032618	FBgn0036394	CG31743	CG9040	heterodimer	0.2269	0.0283	0.6587	0.42	163.8	0.1754	0.021	0.5868	0.25	98.9	6	66.68	66.49	0.2013	0.1572	0.2556	0.1959	1	20250829_secretome_443_lis_analysis.csv	FBgn/FBpp	Secreted ligand-receptor (ECD)	unreported	FALSE	FBpp0080500	FBgn0036394
FBgn0003132	FBgn0287186	Pp1-13C	scro	heterodimer	0.2269	0.0247	0.765	0.52	105.1	0.0851	0.0125	0.4675	0.386	33.7	7	52.42	52.11	0.2057	0.074	0.2501	0.0994	1	20250118_tf_ppase_18_lis_analysis.csv	FBgn/FBgn	Kinase/phosphatase interactome	unreported	FALSE
FBgn0031558	FBgn0259170	CG16704	alpha-Man-Ia	heterodimer	0.2269	0.0542	0.8013	0.5	279.9	0.1662	0.0291	0.6727	0.442	171.8	14	72.22	72.44	0.1852	0.1498	0.2779	0.1855	1	20250829_secretome_87_lis_analysis.csv	FBgn/FBpp	Secreted ligand-receptor (ECD)	unreported	FALSE	FBgn0031558	FBpp0288908
FBgn0003256	FBgn0032473	rl	kmg	heterodimer	0.2269	0.1645	0.7875	0.6	243.2	0.0536	0.0355	0.4617	0.382	49.4	10	53.68	51.74	0.155	0.0393	0.3321	0.0765	1	20240904_tf_kinase_22_lis_analysis.csv	FBgn/FBgn	Kinase/phosphatase interactome	unreported	FALSE
FBgn0034005	FBgn0052537	ItgaPS4	CG32537	heterodimer	0.2269	0.0293	0.8818	0.3	85.1	0.1176	0.0188	0.7031	0.274	37.9	6	67.03	66.58	0.1715	0.1025	0.3001	0.1367	1	20250829_secretome_890_lis_analysis.csv	FBgn/FBpp	Secreted ligand-receptor (ECD)	unreported	FALSE	FBpp0086503	FBgn0052537
FBgn0013759	FBgn0265998	CASK	Doa	heterodimer	0.2269	0.2247	0.8691	0.43	78.9	0.0454	0.2371	0.4838	0.322	15.8	7	40.29	40.73	0.1709	0.4291	0.3012	0.0602	1	20240811_kin_kinase_48_lis_analysis.csv	FBgn/FBgn	Kinase/phosphatase interactome	interolog	FALSE
FBgn0010015	FBgn0031446	CanA1	Trf5	heterodimer	0.2269	0.1259	0.858	0.44	190.4	0.0923	0.032	0.5138	0.314	51.4	9	68.19	65.86	0.1646	0.0751	0.3126	0.1166	1	20240731_tf_ppase_4_lis_analysis.csv	FBgn/FBgn	Kinase/phosphatase interactome	unreported	FALSE
FBgn0031074	FBgn0260990	SkpE	yata	heterodimer	0.2269	0.0333	0.7953	0.34	92.5	0.046	0.0067	0.3351	0.252	18.5	2	64.52	64.12	0.1836	0.0394	0.2804	0.0562	2	20240618_tf_kinase_13_lis_analysis.csv	FBgn/FBgn	Kinase/phosphatase interactome	unreported	FALSE
FBgn0000250	FBgn0011739	cact	wts	heterodimer	0.2268	0.0255	0.8347	0.36	74.3	0.1387	0.0159	0.6772	0.324	56	7	44.35	43.31	0.1798	0.115	0.2863	0.1674	1	20240607_tf_kinase_19_lis_analysis.csv	FBgn/FBgn	Kinase/phosphatase interactome	interolog	FALSE
FBgn0015765	FBgn0022724	p38a	Taf8	heterodimer	0.2268	0.2843	0.7431	0.59	415.5	0.0454	0.0569	0.287	0.246	83.1	7	69.37	64.24	0.1722	0.0344	0.2989	0.0598	1	20240607_tf_kinase_14_lis_analysis.csv	FBgn/FBgn	Kinase/phosphatase interactome	unreported	FALSE
FBgn0026190	FBgn0069242	PH4alphaMP	eca	heterodimer	0.2268	0.0224	0.7248	0.39	170.9	0.0454	0.0045	0.2365	0.186	34.2	1	73.25	75.86	0.1811	0.0362	0.2841	0.0568	1	20250829_secretome_1054_lis_analysis.csv	FBgn/FBpp	Secreted ligand-receptor (ECD)	unreported	FALSE	FBgn0026190	FBpp0081576
FBgn0033692	FBgn0283480	wash	Alp2	heterodimer	0.2268	0.0255	0.7859	0.37	201.2	0.0852	0.0145	0.5741	0.326	52.7	7	59.37	59.74	0.1926	0.084	0.2671	0.0893	2	20240717_tf_ppase_6_lis_analysis.csv	FBgn/FBgn	Kinase/phosphatase interactome	unreported	FALSE
FBgn0000022	FBgn0031799	ac	Pez	heterodimer	0.2268	0.0334	0.829	0.36	135.7	0.0485	0.0067	0.4816	0.256	27.2	3	48.87	47.1	0.1747	0.0382	0.2946	0.0619	1	20240727_tf_ppase_2_lis_analysis.csv	FBgn/FBgn	Kinase/phosphatase interactome	unreported	FALSE
FBgn0031559	FBgn0038690	CG3513	CG11703	heterodimer	0.2268	0.02	0.5373	0.33	170.6	0.1324	0.0158	0.4137	0.28	82.5	4	67.78	65.42	0.1738	0.1087	0.2961	0.1688	1	20250829_secretome_131_lis_analysis.csv	FBgn/FBpp	Secreted ligand-receptor (ECD)	interolog	FALSE	FBgn0031559	FBpp0083158
FBgn0037039	FBgn0262801	CG10587	twr	heterodimer	0.2268	0.0279	0.6945	0.38	83.5	0.0624	0.0115	0.3204	0.282	18.7	1	74.77	71.86	0.1803	0.0638	0.2855	0.0766	1	20250430_secretome_638_lis_analysis.csv	FBgn/FBpp	Secreted ligand-receptor (ECD)	unreported	FALSE	FBgn0037039	FBpp0081185
FBgn0033438	FBgn0052302	Mmp2	CG32302	heterodimer	0.2268	0.1968	0.7968	0.46	456.1	0.0454	0.0394	0.3696	0.272	91.2	6	63.52	61.55	0.1523	0.0305	0.3378	0.0676	1	20250829_secretome_837_lis_analysis.csv	FBgn/FBpp	Secreted ligand-receptor (ECD)	unreported	FALSE	FBpp0087585	FBgn0052302
FBgn0029914	FBgn0261853	CG4558	CG42782	heterodimer	0.2268	0.022	0.5191	0.36	123.3	0.0454	0.0044	0.197	0.194	24.7	1	50.56	51.16	0.1935	0.0387	0.2659	0.0532	1	20250829_secretome_9_lis_analysis.csv	FBgn/FBpp	Secreted ligand-receptor (ECD)	unreported	FALSE	FBpp0070955	FBgn0261853
FBgn0259170	FBgn0262362	alpha-Man-Ia	CG43060	heterodimer	0.2268	0.03	0.8366	0.33	137.8	0.1526	0.0204	0.6666	0.29	72	7	70.9	70.82	0.2149	0.1391	0.2394	0.1678	1	20250829_secretome_169_lis_analysis.csv	FBgn/FBpp	Secreted ligand-receptor (ECD)	unreported	FALSE	FBpp0289739	FBgn0262362
FBgn0050463	FBgn0261526	Pgant9	NT1	heterodimer	0.2268	0.0232	0.8547	0.31	39.8	0.0617	0.0078	0.5043	0.274	9.2	4	41.22	42.04	0.1428	0.0419	0.3603	0.0922	2	20250829_secretome_1187_lis_analysis.csv	FBgn/FBpp	Secreted ligand-receptor (ECD)	unreported	FALSE	FBpp0112293	FBgn0261526
FBgn0035902	FBgn0038603	CG6683	PKD	heterodimer	0.2268	0.0322	0.7899	0.34	90.1	0.093	0.014	0.571	0.282	25	5	55.9	55.69	0.162	0.0677	0.3177	0.128	1	20240904_tf_kinase_31_lis_analysis.csv	FBgn/FBgn	Kinase/phosphatase interactome	unreported	FALSE
FBgn0023496	FBgn0033438	Lip1	Mmp2	heterodimer	0.2268	0.0239	0.841	0.43	127.8	0.0454	0.0048	0.3773	0.248	25.6	2	68.61	65.45	0.1518	0.0304	0.339	0.0678	1	20250430_secretome_910_lis_analysis.csv	FBgn/FBpp	Secreted ligand-receptor (ECD)	unreported	FALSE	FBgn0023496	FBpp0306849
FBgn0003885	FBgn0038428	alphaTub84D	CG14894	heterodimer	0.2268	0.0273	0.7219	0.3	35	0.0987	0.0114	0.4665	0.244	13.3	3	75.52	76.28	0.1792	0.0869	0.2871	0.1131	1	20260207_biogrid_110_lis_analysis.csv	FBgn/FBgn	Reported PPIs (FlyBase/BioGRID/MIST)	fly_literature	TRUE
FBgn0031294	FBgn0036872	IA-2	CG12519	heterodimer	0.2268	0.0294	0.7773	0.23	95	0.0493	0.0059	0.3805	0.182	19	2	38.48	39.94	0.1951	0.0428	0.2637	0.0567	1	20250829_secretome_347_lis_analysis.csv	FBgn/FBpp	Secreted ligand-receptor (ECD)	unreported	FALSE	FBpp0290630	FBgn0036872
FBgn0032401	FBgn0086361	Plzf	alph	heterodimer	0.2268	0.1648	0.7522	0.55	418.7	0.0454	0.033	0.2992	0.276	83.7	7	67.05	66.68	0.1483	0.0299	0.3469	0.0694	1	20240731_tf_ppase_13_lis_analysis.csv	FBgn/FBgn	Kinase/phosphatase interactome	unreported	FALSE
FBgn0004876	FBgn0031441	cdi	CG9962	heterodimer	0.2268	0.0263	0.8548	0.6	102.2	0.0681	0.0106	0.5128	0.33	25.5	7	41.98	43.04	0.1858	0.0645	0.277	0.0743	1	20240811_kin_kinase_3_lis_analysis.csv	FBgn/FBgn	Kinase/phosphatase interactome	unreported	FALSE
FBgn0024846	FBgn0039907	p38b	lgs	heterodimer	0.2268	0.0893	0.8957	0.59	291.1	0.1184	0.0432	0.6933	0.496	108.8	14	31.06	31.27	0.1882	0.0995	0.2734	0.1411	2	20240603_tf_kinase_15_lis_analysis.csv	FBgn/FBgn	Kinase/phosphatase interactome	unreported	FALSE
FBgn0037671	FBgn0039480	ATP6AP2	Cpr97Ea	heterodimer	0.2268	0.1557	0.7311	0.54	74.7	0.0565	0.034	0.3737	0.352	16.4	6	51.91	50.53	0.1872	0.054	0.2749	0.0669	1	20250430_secretome_782_lis_analysis.csv	FBgn/FBpp	Secreted ligand-receptor (ECD)	unreported	FALSE	FBpp0081458	FBgn0039480
FBgn0030018	FBgn0039329	slpr	CG10669	heterodimer	0.2268	0.2363	0.8715	0.33	440.7	0.0651	0.0499	0.5435	0.27	97.1	8	44.15	43.29	0.146	0.044	0.3524	0.0969	1	20240904_tf_kinase_4_lis_analysis.csv	FBgn/FBgn	Kinase/phosphatase interactome	interolog	FALSE
FBgn0038984	FBgn0261984	AdipoR	Ire1	heterodimer	0.2268	0.1621	0.8453	0.31	134.9	0.1499	0.0547	0.7465	0.354	70.5	12	62.69	62.6	0.1545	0.1117	0.3331	0.2031	4	20240307_mist_gi_only_20_lis_analysis.csv	FBgn/FBgn	Other targeted/collaboration/pathway	unreported	FALSE
FBgn0031264	FBgn0031855	CG11835	meng	heterodimer	0.2268	0.0204	0.7621	0.19	61.4	0.1056	0.0125	0.5759	0.19	17.4	5	38.39	37.73	0.1808	0.0899	0.2845	0.1249	4	20240904_tf_kinase_8_lis_analysis.csv	FBgn/FBgn	Kinase/phosphatase interactome	unreported	FALSE
FBgn0027570	FBgn0030237	Nep2	CG15209	heterodimer	0.2268	0.1133	0.8363	0.52	446	0.1723	0.0513	0.7574	0.46	325.4	16	78.8	78.58	0.2118	0.1613	0.2429	0.1844	1	20250829_secretome_400_lis_analysis.csv	FBgn/FBpp	Secreted ligand-receptor (ECD)	unreported	FALSE	FBpp0293663	FBgn0030237
FBgn0015295	FBgn0039683	Shark	dmrt99B	heterodimer	0.2268	0.0403	0.7614	0.33	122.3	0.0502	0.0081	0.4482	0.22	24.8	3	51.32	51.72	0.1533	0.0349	0.3355	0.0727	1	20240623_tf_kinase_1_lis_analysis.csv	FBgn/FBgn	Kinase/phosphatase interactome	interolog	FALSE
FBgn0004456	FBgn0259973	mew	Sfp79B	heterodimer	0.2268	0.0284	0.8189	0.42	94.2	0.192	0.0246	0.7642	0.438	71.5	11	79.54	79.5	0.1861	0.1652	0.2765	0.2237	4	20250430_secretome_4_lis_analysis.csv	FBgn/FBpp	Secreted ligand-receptor (ECD)	unreported	FALSE	FBpp0302767	FBgn0259973
FBgn0010197	FBgn0058160	Gyc32E	CG40160	heterodimer	0.2268	0.0589	0.738	0.51	71.3	0.0984	0.0198	0.4579	0.342	20.9	6	75.9	75.09	0.1806	0.0788	0.2849	0.1229	1	20250430_secretome_880_lis_analysis.csv	FBgn/FBpp	Secreted ligand-receptor (ECD)	unreported	FALSE	FBpp0310220	FBgn0058160
FBgn0032388	FBgn0267339	CG6686	p38c	heterodimer	0.2268	0.0402	0.7752	0.54	88.8	0.0717	0.0132	0.5685	0.418	22	7	50.25	47.69	0.1591	0.0583	0.3235	0.0939	1	20240904_tf_kinase_2_lis_analysis.csv	FBgn/FBgn	Kinase/phosphatase interactome	unreported	FALSE
FBgn0010382	FBgn0029095	CycE	aru	heterodimer	0.2268	0.0251	0.8422	0.26	109.1	0.0827	0.011	0.6165	0.234	27.3	5	47.62	46.54	0.2014	0.0737	0.2555	0.0934	2	20240325_mist_nested_di_2_lis_analysis.csv	FBgn/FBgn	Other targeted/collaboration/pathway	unreported	FALSE
FBgn0013763	FBgn0052441	Idgf6	EMC10	heterodimer	0.2268	0.3056	0.6955	0.59	468.9	0.0454	0.0611	0.24	0.242	93.8	8	85.41	82.87	0.1663	0.0333	0.3094	0.0619	1	20250430_secretome_927_lis_analysis.csv	FBgn/FBpp	Secreted ligand-receptor (ECD)	unreported	FALSE	FBgn0013763	FBpp0289335
FBgn0017558	FBgn0035293	Pdk	CG5687	heterodimer	0.2268	0.1226	0.8939	0.52	473.4	0.0892	0.0601	0.5257	0.348	207.4	15	75.35	73.52	0.1502	0.0572	0.3425	0.1392	2	20240904_tf_kinase_35_lis_analysis.csv	FBgn/FBgn	Kinase/phosphatase interactome	unreported	FALSE
FBgn0005778	FBgn0039019	PpD5	HP1c	heterodimer	0.2268	0.0262	0.8094	0.46	98.1	0.0602	0.01	0.4012	0.232	21.6	2	66.13	66.53	0.1949	0.0554	0.264	0.0666	1	20250118_tf_ppase_2_lis_analysis.csv	FBgn/FBgn	Kinase/phosphatase interactome	interolog	TRUE
FBgn0020386	FBgn0037027	Pdk1	HIPP1	heterodimer	0.2268	0.1644	0.8676	0.37	200.9	0.1183	0.0421	0.6893	0.302	62.4	10	42.56	43.39	0.1795	0.0983	0.2866	0.1434	1	20240904_tf_kinase_35_lis_analysis.csv	FBgn/FBgn	Kinase/phosphatase interactome	interolog	FALSE
FBgn0015949	FBgn0036187	hrg	RIOK1	heterodimer	0.2268	0.2397	0.8254	0.42	222.4	0.0939	0.2733	0.5661	0.346	136.7	14	57.5	58.73	0.169	0.2791	0.3044	0.1313	3	20240904_tf_kinase_20_lis_analysis.csv	FBgn/FBgn	Kinase/phosphatase interactome	unreported	FALSE
FBgn0029114	FBgn0259971	Tollo	CG42481	heterodimer	0.2268	0.024	0.8024	0.45	94.6	0.0787	0.0104	0.5874	0.458	25.9	8	83.95	83.79	0.1619	0.0603	0.3178	0.1034	4	20250829_secretome_13_lis_analysis.csv	FBgn/FBpp	Secreted ligand-receptor (ECD)	unreported	FALSE	FBpp0075360	FBgn0259971
FBgn0013342	FBgn0085305	nSyb	CG34276	heterodimer	0.2268	0.0229	0.3645	0.2	53.4	0.1588	0.0177	0.2848	0.148	28	3	61.02	59.65	0.1928	0.143	0.2668	0.1771	1	20250430_secretome_72_lis_analysis.csv	FBgn/FBpp	Secreted ligand-receptor (ECD)	unreported	FALSE	FBpp0072697	FBgn0085305
FBgn0000221	FBgn0025393	brn	CG14795	heterodimer	0.2268	0.0312	0.6678	0.27	135.5	0.0998	0.0139	0.4211	0.244	53.9	3	72.28	71.65	0.1917	0.0925	0.2684	0.1132	2	20250829_secretome_270_lis_analysis.csv	FBgn/FBpp	Secreted ligand-receptor (ECD)	unreported	FALSE	FBpp0070606	FBgn0025393
FBgn0011774	FBgn0032707	Irbp	CG10348	heterodimer	0.2268	0.0217	0.7914	0.26	77	0.106	0.0109	0.5522	0.262	27.5	5	52.74	52.1	0.1618	0.076	0.3179	0.148	3	20240623_tf_kinase_12_lis_analysis.csv	FBgn/FBgn	Kinase/phosphatase interactome	interolog	TRUE
FBgn0032752	FBgn0263240	CG10702	Coop	heterodimer	0.2268	0.2293	0.836	0.45	501.5	0.1181	0.0574	0.6862	0.354	126.7	12	67.49	64.95	0.1627	0.0908	0.3162	0.1544	1	20240618_tf_kinase_10_lis_analysis.csv	FBgn/FBgn	Kinase/phosphatase interactome	unreported	FALSE
FBgn0031544	FBgn0050067	CG17593	Obp50a	heterodimer	0.2268	0.021	0.5376	0.32	126.8	0.1052	0.0132	0.3983	0.216	44.7	2	59.34	57.17	0.2014	0.0965	0.2554	0.1152	1	20250430_secretome_374_lis_analysis.csv	FBgn/FBpp	Secreted ligand-receptor (ECD)	unreported	FALSE	FBpp0077214	FBgn0050067
FBgn0030456	FBgn0038067	CG4332	CG11598	heterodimer	0.2268	0.0967	0.7711	0.48	210.1	0.0998	0.0301	0.6083	0.298	63.3	11	76.78	74.91	0.1761	0.0814	0.2922	0.1235	1	20250505_colab_ying_1_lis_analysis.csv	FBgn/FBgn	Other targeted/collaboration/pathway	unreported	FALSE
FBgn0029709	FBgn0050197	CHOp24	CG30197	heterodimer	0.2268	0.1262	0.5544	0.43	96.6	0.092	0.0308	0.3032	0.298	23.8	5	61.02	58.96	0.1646	0.0712	0.3126	0.1215	1	20250829_secretome_260_lis_analysis.csv	FBgn/FBpp	Secreted ligand-receptor (ECD)	unreported	FALSE	FBpp0070643	FBgn0050197
FBgn0037664	FBgn0286785	CG8420	scb	heterodimer	0.2268	0.0247	0.8564	0.38	48.5	0.10718	0.01396	0.66694	0.286	18.88	5	68.4	66.94	0.1796	0.09632	0.2864	0.12508				Other targeted/collaboration/pathway	unreported	FALSE
FBgn0045073	FBgn0250833	Stim	CG34461	heterodimer	0.2268	0.0239	0.4995	0.21	64.6	0.147	0.017	0.3811	0.166	27.7	3	44.33	43.31	0.1906	0.1212	0.2698	0.1784	1	20250430_secretome_215_lis_analysis.csv	FBgn/FBpp	Secreted ligand-receptor (ECD)	unreported	FALSE	FBpp0300911	FBgn0250833
FBgn0015777	FBgn0263216	nrv2	CG43386	heterodimer	0.2268	0.0346	0.6008	0.43	120.8	0.0814	0.0122	0.3826	0.254	30.9	2	56.27	57.1	0.1982	0.0694	0.2596	0.0967	1	20250829_secretome_620_lis_analysis.csv	FBgn/FBpp	Secreted ligand-receptor (ECD)	unreported	FALSE	FBpp0079009	FBgn0263216
FBgn0010389	FBgn0033458	htl	Lime	heterodimer	0.2268	0.0964	0.8638	0.34	200.9	0.0677	0.0227	0.5048	0.252	45.8	6	47	47.23	0.1891	0.0579	0.2721	0.0792	1	20240623_tf_kinase_19_lis_analysis.csv	FBgn/FBgn	Kinase/phosphatase interactome	unreported	FALSE
FBgn0003733	FBgn0052644	tor	Mur11Da	heterodimer	0.2268	0.2288	0.7285	0.57	176.7	0.0454	0.0458	0.3381	0.256	35.3	4	43.55	43.82	0.1724	0.0345	0.2983	0.0597	1	20250430_secretome_1070_lis_analysis.csv	FBgn/FBpp	Secreted ligand-receptor (ECD)	unreported	FALSE	FBpp0308262	FBgn0052644
FBgn0004863	FBgn0025455	C15	CycT	heterodimer	0.2268	0.0617	0.7767	0.29	187.4	0.0701	0.0175	0.5646	0.274	43.7	5	33.72	32.67	0.166	0.0547	0.3099	0.0926	2	20240623_tf_kinase_7_lis_analysis.csv	FBgn/FBgn	Kinase/phosphatase interactome	unreported	FALSE
FBgn0028644	FBgn0259984	beat-Ic	kuz	heterodimer	0.2268	0.2114	0.803	0.42	357.2	0.0454	0.0423	0.3391	0.254	71.4	6	57.8	56.31	0.1448	0.029	0.3554	0.0711	1	20250430_secretome_1007_lis_analysis.csv	FBgn/FBpp	Secreted ligand-receptor (ECD)	unreported	FALSE	FBgn0028644	FBpp0080087
FBgn0035425	FBgn0040392	CG17746	CG14050	heterodimer	0.2268	0.1382	0.7336	0.45	354.9	0.0779	0.0409	0.3871	0.278	99.4	6	63.96	61.96	0.1838	0.0628	0.2799	0.1038	1	20240731_tf_ppase_28_lis_analysis.csv	FBgn/FBgn	Kinase/phosphatase interactome	unreported	FALSE
FBgn0010741	FBgn0037382	Pfdn2	Hpr1	heterodimer	0.2268	0.1868	0.7351	0.59	276.7	0.0454	0.0374	0.254	0.24	55.3	6	69.93	69.07	0.1537	0.0307	0.3348	0.067	1	20230611_master_7_lis_analysis.csv	FBgn/FBgn	Reported PPIs (FlyBase/BioGRID/MIST)	fly_literature	TRUE
FBgn0027535	FBgn0027570	botv	Nep2	heterodimer	0.2268	0.0251	0.8531	0.49	128.1	0.1613	0.0182	0.6837	0.44	101.4	10	82.87	82.07	0.1905	0.1404	0.2701	0.1855	2	20250430_secretome_1142_lis_analysis.csv	FBgn/FBpp	Secreted ligand-receptor (ECD)	interolog	FALSE	FBpp0085763	FBgn0027570
FBgn0000022	FBgn0020386	ac	Pdk1	heterodimer	0.2268	0.0223	0.7577	0.27	73.1	0.0865	0.0129	0.5565	0.236	22.4	5	51.65	49.85	0.1885	0.0711	0.2729	0.1057	1	20240618_tf_kinase_14_lis_analysis.csv	FBgn/FBgn	Kinase/phosphatase interactome	unreported	FALSE
FBgn0003256	FBgn0040392	rl	CG14050	heterodimer	0.2268	0.2467	0.7939	0.58	226.1	0.1244	0.0814	0.5582	0.424	102.8	14	67.57	67.36	0.1709	0.0994	0.301	0.1619	1	20240623_tf_kinase_22_lis_analysis.csv	FBgn/FBgn	Kinase/phosphatase interactome	unreported	FALSE
FBgn0036837	FBgn0040373	CG18135	CG3038	heterodimer	0.2268	0.0228	0.7822	0.47	199.3	0.1052	0.0143	0.597	0.368	74.1	9	73.98	74.47	0.201	0.1022	0.2559	0.111	1	20250430_secretome_1138_lis_analysis.csv	FBgn/FBpp	Secreted ligand-receptor (ECD)	unreported	FALSE	FBgn0036837	FBpp0309182
FBgn0003660	FBgn0033640	Syb	CG13198	heterodimer	0.2268	0.0235	0.4599	0.3	83	0.1037	0.0118	0.2641	0.232	36.7	2	78.95	78.34	0.1988	0.0954	0.2587	0.1162	2	20250829_secretome_534_lis_analysis.csv	FBgn/FBpp	Secreted ligand-receptor (ECD)	unreported	FALSE	FBpp0087450	FBgn0033640
FBgn0032135	FBgn0051976	GlcAT-S	ovm	heterodimer	0.2268	0.1946	0.7488	0.54	451.2	0.0835	0.0488	0.3559	0.288	133.4	8	84	81.24	0.1415	0.0526	0.3636	0.1325	1	20250829_secretome_593_lis_analysis.csv	FBgn/FBpp	Secreted ligand-receptor (ECD)	unreported	FALSE	FBpp0079438	FBgn0051976
FBgn0261723	FBgn0262733	Dbx	Src64B	heterodimer	0.2268	0.0244	0.8293	0.42	79.6	0.1646	0.0176	0.6813	0.384	58.9	9	45.2	44.52	0.1718	0.1333	0.2994	0.2037	3	20240904_tf_kinase_19_lis_analysis.csv	FBgn/FBgn	Kinase/phosphatase interactome	interolog	FALSE
FBgn0030595	FBgn0039564	CG14406	Nep7	heterodimer	0.2268	0.026	0.7844	0.42	346.3	0.1905	0.0248	0.7557	0.362	270.2	13	83.03	82.82	0.1915	0.1678	0.2686	0.2164	1	20250829_secretome_211_lis_analysis.csv	FBgn/FBpp	Secreted ligand-receptor (ECD)	unreported	FALSE	FBgn0030595	FBpp0084624
FBgn0029506	FBgn0283469	Tsp42Ee	Vps4	heterodimer	0.2268	0.0945	0.6329	0.41	148.2	0.0454	0.0189	0.2205	0.184	29.6	2	74.03	71.47	0.1517	0.0303	0.3391	0.0678	1	20250318_colab_kyosuke_2_lis_analysis.csv	FBgn/FBgn	Other targeted/collaboration/pathway	unreported	FALSE
FBgn0050037	FBgn0051813	CG30037	nur	heterodimer	0.2268	0.0304	0.867	0.38	271.1	0.126	0.0192	0.5521	0.23	84.7	8	72.2	70.44	0.1905	0.1189	0.2701	0.135	1	20250430_secretome_303_lis_analysis.csv	FBgn/FBpp	Secreted ligand-receptor (ECD)	unreported	FALSE	FBpp0087155	FBgn0051813
FBgn0035036	FBgn0051643	CG4707	CG31643	heterodimer	0.2268	0.0267	0.8647	0.46	163.3	0.068	0.0123	0.6345	0.294	41.8	5	65.8	64.53	0.179	0.0546	0.2873	0.085	1	20240904_tf_kinase_5_lis_analysis.csv	FBgn/FBgn	Kinase/phosphatase interactome	unreported	FALSE
FBgn0032752	FBgn0053531	CG10702	Ddr	heterodimer	0.2268	0.1948	0.9098	0.47	377.2	0.0899	0.0635	0.5078	0.312	117.8	11	63.65	63.22	0.1325	0.052	0.3882	0.1557	1	20240811_kin_kinase_30_lis_analysis.csv	FBgn/FBgn	Kinase/phosphatase interactome	interolog	TRUE
FBgn0037717	FBgn0038630	CG8301	CG14305	heterodimer	0.2268	0.087	0.79	0.57	152.4	0.1005	0.025	0.4889	0.4	49.2	8	59.48	58.96	0.163	0.08	0.3156	0.128	1	20240904_tf_kinase_23_lis_analysis.csv	FBgn/FBgn	Kinase/phosphatase interactome	unreported	FALSE
FBgn0003319	FBgn0085471	Sb	CG34442	heterodimer	0.2268	0.0281	0.7746	0.28	51.3	0.0893	0.0105	0.511	0.254	19.3	5	46.43	45.86	0.2115	0.0791	0.2432	0.1011	2	20250829_secretome_698_lis_analysis.csv	FBgn/FBpp	Secreted ligand-receptor (ECD)	unreported	FALSE	FBpp0082704	FBgn0085471
FBgn0003612	FBgn0013759	Su(var)2-10	CASK	heterodimer	0.2268	0.2724	0.8484	0.42	831	0.0491	0.0545	0.4437	0.258	166.3	9	65.56	64.38	0.1479	0.036	0.3479	0.0717	1	20240603_tf_kinase_2_lis_analysis.csv	FBgn/FBgn	Kinase/phosphatase interactome	unreported	FALSE
FBgn0039436	FBgn0039734	TwdlB	Tace	heterodimer	0.2268	0.0417	0.645	0.42	152.3	0.0454	0.0083	0.3024	0.222	30.5	1	41.75	39.59	0.1717	0.0343	0.2995	0.0599	1	20250430_secretome_623_lis_analysis.csv	FBgn/FBpp	Secreted ligand-receptor (ECD)	unreported	FALSE	FBgn0039436	FBpp0084916
FBgn0028331	FBgn0262365	l(1)G0289	CG43063	heterodimer	0.2268	0.0845	0.733	0.32	126.7	0.1463	0.0343	0.6435	0.294	85.3	8	49.2	48.8	0.1919	0.128	0.268	0.1675	3	20250829_secretome_356_lis_analysis.csv	FBgn/FBpp	Other targeted/collaboration/pathway	unreported	FALSE	FBpp0428426	FBgn0262365
FBgn0011708	FBgn0025724	Syx5	beta'COP	heterodimer	0.2268	0.1195	0.7876	0.32	85.6	0.1639	0.0389	0.7341	0.326	38.5	10	69.4	68.63	0.2104	0.1481	0.2445	0.1824	3	20240111_ER_golgi_4_lis_analysis.csv	FBgn/FBgn	Subcellular/organelle-targeted	unreported	FALSE
FBgn0003169	FBgn0039719	put	CG15515	heterodimer	0.2268	0.0596	0.5183	0.33	159.7	0.1349	0.0235	0.3413	0.214	48	3	60.26	59.03	0.1967	0.1214	0.2615	0.1519	1	20250430_secretome_167_lis_analysis.csv	FBgn/FBpp	Secreted ligand-receptor (ECD)	unreported	FALSE	FBpp0082436	FBgn0039719
FBgn0053333	FBgn0283510	CG33333	Pal1	heterodimer	0.2268	0.0289	0.7218	0.21	105.9	0.1798	0.0245	0.6384	0.218	78.2	7	65.37	64.85	0.1939	0.1594	0.2653	0.2032	4	20250829_secretome_403_lis_analysis.csv	FBgn/FBpp	Secreted ligand-receptor (ECD)	unreported	FALSE	FBgn0053333	FBpp0087473
FBgn0035375	FBgn0039069	Pgant6	CG6763	heterodimer	0.2268	0.0247	0.834	0.42	199.8	0.106	0.0125	0.5743	0.304	85.1	8	73.62	74.13	0.1966	0.0995	0.2616	0.1168	1	20250829_secretome_897_lis_analysis.csv	FBgn/FBpp	Secreted ligand-receptor (ECD)	unreported	FALSE	FBpp0072842	FBgn0039069
FBgn0039599	FBgn0262473	intr	Tl	heterodimer	0.2268	0.2635	0.8305	0.55	661	0.0454	0.0527	0.3619	0.328	132.2	9	82.99	81.36	0.1538	0.0331	0.3345	0.0669	1	20250829_secretome_815_lis_analysis.csv	FBgn/FBpp	Secreted ligand-receptor (ECD)	unreported	FALSE	FBgn0039599	FBpp0084431
FBgn0026761	FBgn0039537	Trap1	CG5590	heterodimer	0.2268	0.174	0.789	0.42	181.6	0.1749	0.1276	0.679	0.414	126.8	13	79.99	80.11	0.1331	0.1101	0.3864	0.2811	3	20230629_DPiM_0_1_lis_analysis.csv	FBgn/FBgn	Large-scale proteomics (AP-MS/Y2H)	fly_literature	TRUE
FBgn0034709	FBgn0035050	Swim	SiaT	heterodimer	0.2268	0.0219	0.8232	0.18	37.8	0.0593	0.0068	0.3847	0.17	8	2	75.8	75.71	0.1874	0.0501	0.2744	0.0703	2	20250430_secretome_901_lis_analysis.csv	FBgn/FBpp	Secreted ligand-receptor (ECD)	interolog	FALSE	FBgn0034709	FBpp0072347
FBgn0026063	FBgn0263979	KP78b	Caf1-55	heterodimer	0.2268	0.0985	0.7782	0.6	136.5	0.0976	0.0299	0.5294	0.446	56.5	12	66.96	66.45	0.1804	0.0803	0.2851	0.1189	1	20240618_tf_kinase_14_lis_analysis.csv	FBgn/FBgn	Kinase/phosphatase interactome	interolog	FALSE
FBgn0003942	FBgn0259168	RpS27A	mnb	heterodimer	0.2268	0.025	0.869	0.4	109.3	0.0454	0.005	0.3223	0.252	21.9	2	45.88	44.84	0.1703	0.0341	0.3021	0.0604	1	20260207_biogrid_193_lis_analysis.csv	FBgn/FBgn	Reported PPIs (FlyBase/BioGRID/MIST)	fly_literature	TRUE
FBgn0004638	FBgn0030530	drk	jub	heterodimer	0.2268	0.0227	0.7635	0.55	48.9	0.0454	0.0045	0.3171	0.28	9.8	3	44.81	43.59	0.1605	0.0321	0.3205	0.0641	1	20240511_flybase_5_lis_analysis.csv	FBgn/FBgn	Reported PPIs (FlyBase/BioGRID/MIST)	fly_literature	TRUE
FBgn0015919	FBgn0031044	caup	MKP-4	heterodimer	0.2268	0.0227	0.7883	0.48	96	0.0483	0.0045	0.4046	0.268	19.3	3	41.62	40.92	0.1689	0.0374	0.3045	0.0632	1	20250118_tf_ppase_27_lis_analysis.csv	FBgn/FBgn	Kinase/phosphatase interactome	unreported	FALSE
FBgn0041712	FBgn0045073	yellow-d	Stim	heterodimer	0.2268	0.027	0.6805	0.22	143.1	0.213	0.0256	0.6526	0.228	143.5	8	78.41	78.3	0.2057	0.197	0.25	0.2303	4	20250430_secretome_904_lis_analysis.csv	FBgn/FBpp	Secreted ligand-receptor (ECD)	unreported	FALSE	FBgn0041712	FBpp0300911
FBgn0000658	FBgn0037230	fj	Nepl11	heterodimer	0.2268	0.1418	0.7824	0.53	302.4	0.0454	0.0284	0.2806	0.238	60.5	7	78.04	76.12	0.1479	0.0296	0.3477	0.0695	1	20250829_secretome_1091_lis_analysis.csv	FBgn/FBpp	Secreted ligand-receptor (ECD)	unreported	FALSE	FBpp0085933	FBgn0037230
FBgn0031054	FBgn0033581	Ssu72	CG12391	heterodimer	0.2268	0.0239	0.7835	0.41	86.8	0.0764	0.013	0.5065	0.346	20.9	7	46.41	46.78	0.1875	0.07	0.2743	0.0918	1	20240731_tf_ppase_30_lis_analysis.csv	FBgn/FBgn	Kinase/phosphatase interactome	unreported	FALSE
FBgn0033349	FBgn0086346	CG8243	ALiX	heterodimer	0.2923	0.2162	0.927	0.48	244.2	0.1784	0.06	0.7815	0.362	114.3	15	62.61	61.98	0.2222	0.1401	0.3845	0.2274	1	20260409_colab_kyosuke_rapamycin_down_169_lis_analysis.csv	FBgn/FBgn	Other targeted/collaboration/pathway	interolog	TRUE
FBgn0034503	FBgn0034707	MED8	MED16	heterodimer	0.2268	0.1669	0.7912	0.56	459.6	0.0454	0.0334	0.3749	0.276	91.9	7	73.48	73.85	0.1532	0.034	0.3358	0.0672	1	20230629_DPiM_1_3_lis_analysis.csv	FBgn/FBgn	Large-scale proteomics (AP-MS/Y2H)	fly_literature	TRUE
FBgn0010407	FBgn0052270	Ror	CG32270	heterodimer	0.2268	0.0282	0.7489	0.28	83	0.1121	0.0136	0.4869	0.22	31.2	4	80	77.2	0.1841	0.0966	0.2794	0.1304	1	20250430_secretome_510_lis_analysis.csv	FBgn/FBpp	Secreted ligand-receptor (ECD)	interolog	FALSE	FBpp0079568	FBgn0052270
FBgn0036735	FBgn0259168	Edc3	mnb	heterodimer	0.2268	0.0259	0.8613	0.31	72	0.0454	0.0052	0.4474	0.226	14.4	3	44.26	43.41	0.1629	0.0326	0.3157	0.0631	1	20260207_biogrid_239_lis_analysis.csv	FBgn/FBgn	Reported PPIs (FlyBase/BioGRID/MIST)	fly_literature	TRUE
FBgn0037618	FBgn0052666	ouib	Drak	heterodimer	0.2268	0.3536	0.8215	0.38	254.5	0.06	0.0735	0.4893	0.266	53.2	7	51.88	49.09	0.1734	0.0488	0.2966	0.0772	1	20240618_tf_kinase_13_lis_analysis.csv	FBgn/FBgn	Kinase/phosphatase interactome	unreported	FALSE
FBgn0010415	FBgn0053796	Sdc	CG33796	heterodimer	0.2268	0.0272	0.6262	0.45	47.4	0.0454	0.0054	0.2739	0.22	9.5	1	45.03	45.08	0.179	0.0397	0.2873	0.0575	1	20250829_secretome_525_lis_analysis.csv	FBgn/FBpp	Secreted ligand-receptor (ECD)	unreported	FALSE	FBpp0071623	FBgn0053796
FBgn0001077	FBgn0030263	ftz	CG2076	heterodimer	0.2268	0.0277	0.7917	0.3	180.1	0.1154	0.0152	0.5002	0.22	83.1	6	45.68	46.34	0.1916	0.0999	0.2685	0.1335	2	20230908_mito_TF_3_lis_analysis.csv	FBgn/FBgn	Kinase/phosphatase interactome	unreported	FALSE
FBgn0013764	FBgn0015618	Chi	Cdk8	heterodimer	0.2268	0.1316	0.8428	0.48	232.2	0.1092	0.0366	0.5661	0.348	75	12	57.8	55.79	0.1996	0.0943	0.2577	0.1266	1	20240904_tf_kinase_28_lis_analysis.csv	FBgn/FBgn	Kinase/phosphatase interactome	fly_literature	TRUE
FBgn0001123	FBgn0002306	Galphas	sas	heterodimer	0.2268	0.1484	0.8939	0.59	345.1	0.0454	0.0297	0.3886	0.314	69	10	52.43	49.74	0.1452	0.029	0.3543	0.0709	1	20250430_secretome_820_lis_analysis.csv	FBgn/FBpp	Secreted ligand-receptor (ECD)	unreported	FALSE	FBgn0001123	FBpp0081090
FBgn0019990	FBgn0262733	Gcn2	Src64B	heterodimer	0.2268	0.0669	0.8955	0.48	195.6	0.0981	0.0207	0.6584	0.368	56.3	10	66.22	64.7	0.1341	0.0674	0.3835	0.148	1	20240811_kin_kinase_45_lis_analysis.csv	FBgn/FBgn	Kinase/phosphatase interactome	interolog	FALSE
FBgn0031264	FBgn0083992	CG11835	Mkp	heterodimer	0.2268	0.0299	0.7518	0.57	75	0.107	0.0157	0.5255	0.328	33.7	7	34.47	34.77	0.1689	0.083	0.3045	0.1391	1	20250118_tf_ppase_31_lis_analysis.csv	FBgn/FBgn	Kinase/phosphatase interactome	unreported	FALSE
FBgn0014906	FBgn0038482	Hydr2	CG4053	heterodimer	0.2411	0.04	0.4986	0.42	92.2	0.2354	0.0556	0.5328	0.426	83.6	9	79.21	79.96	0.2794	0.2827	0.2081	0.1976	3	20250430_secretome_538_lis_analysis.csv	FBgn/FBpp	Secreted ligand-receptor (ECD)	interolog	FALSE	FBpp0304647	FBgn0038482
FBgn0003731	FBgn0003964	Egfr	usp	heterodimer	0.2268	0.3051	0.8631	0.49	493.1	0.0454	0.061	0.4196	0.29	98.6	9	62.01	60.45	0.1226	0.0245	0.4194	0.0839	1	20240607_tf_kinase_15_lis_analysis.csv	FBgn/FBgn	Kinase/phosphatase interactome	interolog	TRUE
FBgn0001967	FBgn0052225	NimC3	CG32225	heterodimer	0.2268	0.1018	0.6357	0.43	158.9	0.1264	0.0292	0.4423	0.342	48.9	8	72.95	71.22	0.158	0.0977	0.3255	0.1658	1	20250829_secretome_656_lis_analysis.csv	FBgn/FBpp	Secreted ligand-receptor (ECD)	unreported	FALSE	FBgn0001967	FBpp0074614
FBgn0038003	FBgn0052441	CG3916	EMC10	heterodimer	0.2268	0.0317	0.7624	0.47	63.6	0.054	0.0088	0.3496	0.26	13.2	2	77.48	76.65	0.1767	0.048	0.291	0.066	1	20250430_secretome_550_lis_analysis.csv	FBgn/FBpp	Secreted ligand-receptor (ECD)	interolog	FALSE	FBgn0038003	FBpp0289334
FBgn0004369	FBgn0039376	Ptp99A	CG14354	heterodimer	0.2268	0.0361	0.6553	0.35	72.5	0.0813	0.011	0.3605	0.21	25.8	2	58.28	56.8	0.1718	0.0651	0.2993	0.102	1	20250829_secretome_816_lis_analysis.csv	FBgn/FBpp	Secreted ligand-receptor (ECD)	unreported	FALSE	FBpp0089274	FBgn0039376
FBgn0031530	FBgn0051265	Pgant2	CG31265	heterodimer	0.2268	0.0788	0.7436	0.56	110.5	0.0522	0.0184	0.4028	0.282	22.3	2	75.85	74.71	0.2047	0.0506	0.2513	0.0552	1	20250430_secretome_544_lis_analysis.csv	FBgn/FBpp	Secreted ligand-receptor (ECD)	unreported	FALSE	FBpp0099799	FBgn0051265
FBgn0020391	FBgn0035931	Nrk	CG13312	heterodimer	0.2268	0.326	0.6707	0.61	424.8	0.0454	0.0652	0.2589	0.264	85	8	76.54	72.34	0.1532	0.0306	0.3357	0.0671	1	20250829_secretome_881_lis_analysis.csv	FBgn/FBpp	Secreted ligand-receptor (ECD)	unreported	FALSE	FBpp0086841	FBgn0035931
FBgn0016059	FBgn0031081	Sema1b	Nep3	heterodimer	0.2268	0.0404	0.8337	0.51	486.2	0.1706	0.0287	0.7718	0.468	321.4	16	77.57	77.11	0.2081	0.1572	0.2471	0.1853	1	20250430_secretome_1140_lis_analysis.csv	FBgn/FBpp	Secreted ligand-receptor (ECD)	interolog	FALSE	FBgn0016059	FBpp0070000
FBgn0010197	FBgn0036466	Gyc32E	CG18581	heterodimer	0.2268	0.0294	0.7502	0.34	182	0.1564	0.0211	0.6042	0.3	97.5	9	65.32	65.82	0.1956	0.1366	0.2629	0.1791	1	20250829_secretome_464_lis_analysis.csv	FBgn/FBpp	Secreted ligand-receptor (ECD)	unreported	FALSE	FBpp0312190	FBgn0036466
FBgn0031045	FBgn0040305	CG14212	MTF-1	heterodimer	0.2268	0.2371	0.8134	0.67	244.1	0.1085	0.0795	0.5803	0.478	87.1	15	40.51	39.04	0.1493	0.079	0.3444	0.1502	1	20250118_tf_ppase_42_lis_analysis.csv	FBgn/FBgn	Kinase/phosphatase interactome	unreported	FALSE
FBgn0035663	FBgn0259170	CG6462	alpha-Man-Ia	heterodimer	0.2268	0.1275	0.7396	0.56	127.3	0.0454	0.0255	0.3467	0.272	25.5	4	72.2	71.87	0.2011	0.0404	0.2557	0.0511	1	20250829_secretome_846_lis_analysis.csv	FBgn/FBpp	Secreted ligand-receptor (ECD)	interolog	FALSE	FBgn0035663	FBpp0288908
FBgn0039612	FBgn0040323	Nepl19	GNBP1	heterodimer	0.2268	0.2	0.7723	0.48	386.3	0.1868	0.21	0.7491	0.516	559	18	82.6	82.8	0.1399	0.1299	0.3676	0.2739	3	20250430_secretome_972_lis_analysis.csv	FBgn/FBpp	Secreted ligand-receptor (ECD)	unreported	FALSE	FBpp0084718	FBgn0040323
FBgn0000439	FBgn0285896	Dfd	btl	heterodimer	0.2267	0.0234	0.8093	0.32	70.2	0.1248	0.0153	0.6507	0.266	44.3	6	49.02	48.87	0.1743	0.0968	0.2949	0.1616	1	20240623_tf_kinase_12_lis_analysis.csv	FBgn/FBgn	Kinase/phosphatase interactome	interolog	FALSE
FBgn0010379	FBgn0033692	Akt1	wash	heterodimer	0.2267	0.0241	0.8098	0.35	67.3	0.0766	0.0081	0.5293	0.254	19.6	5	48.74	48.63	0.1691	0.0589	0.304	0.1002	1	20240607_tf_kinase_3_lis_analysis.csv	FBgn/FBgn	Kinase/phosphatase interactome	unreported	FALSE
FBgn0004177	FBgn0043900	mts	pygo	heterodimer	0.2267	0.0448	0.8719	0.59	142.6	0.084	0.0196	0.595	0.354	36.6	9	39.69	39.04	0.1819	0.0775	0.2826	0.0959	1	20240902_tf_ppase_5_lis_analysis.csv	FBgn/FBgn	Kinase/phosphatase interactome	unreported	FALSE
FBgn0003716	FBgn0030926	tkv	psh	heterodimer	0.2267	0.1438	0.6782	0.48	249.6	0.0485	0.0312	0.3097	0.266	50	5	66.46	63.47	0.1708	0.0439	0.3009	0.0614	1	20250430_secretome_842_lis_analysis.csv	FBgn/FBpp	Secreted ligand-receptor (ECD)	unreported	FALSE	FBpp0078722	FBgn0030926
FBgn0025702	FBgn0050401	Srpk79D	dany	heterodimer	0.2267	0.1093	0.8607	0.36	382.3	0.1294	0.0339	0.6936	0.284	109.9	10	40.75	40.81	0.1632	0.1017	0.315	0.1654	1	20240623_tf_kinase_14_lis_analysis.csv	FBgn/FBgn	Kinase/phosphatase interactome	unreported	FALSE
FBgn0037786	FBgn0052121	Alp13	CG32121	heterodimer	0.2267	0.1292	0.7932	0.52	236.8	0.0453	0.0258	0.3537	0.274	47.4	6	49	48.25	0.1569	0.0314	0.3277	0.0655	1	20250118_tf_ppase_31_lis_analysis.csv	FBgn/FBgn	Kinase/phosphatase interactome	unreported	FALSE
FBgn0035666	FBgn0039688	Jon65Aii	Kul	heterodimer	0.2267	0.2424	0.8207	0.66	81.3	0.1463	0.1203	0.6778	0.562	42.9	14	60.25	59.64	0.1866	0.1182	0.2755	0.1816	1	20250430_secretome_512_lis_analysis.csv	FBgn/FBpp	Secreted ligand-receptor (ECD)	unreported	FALSE	FBgn0035666	FBpp0084826
FBgn0000017	FBgn0031872	Abl	ihog	heterodimer	0.2267	0.121	0.8892	0.32	145.6	0.0453	0.0242	0.5204	0.274	29.1	7	41.12	42.14	0.1655	0.0331	0.3106	0.0621	1	20231206_flyphonedb_5_lis_analysis.csv	FBgn/FBgn	Secreted ligand-receptor (ECD)	interolog	TRUE
FBgn0013435	FBgn0023509	Cdc2rk	mip130	heterodimer	0.2267	0.2431	0.8812	0.61	165.5	0.0922	0.0581	0.6525	0.45	49.6	13	49.21	50.31	0.1956	0.0788	0.2629	0.1082	1	20240904_tf_kinase_40_lis_analysis.csv	FBgn/FBgn	Kinase/phosphatase interactome	unreported	FALSE
FBgn0026063	FBgn0041105	KP78b	nerfin-2	heterodimer	0.2267	0.2247	0.8868	0.43	374.2	0.0731	0.2283	0.5598	0.298	79.8	12	37.3	37.13	0.1849	0.3078	0.278	0.0762	1	20240904_tf_kinase_39_lis_analysis.csv	FBgn/FBgn	Kinase/phosphatase interactome	unreported	FALSE
FBgn0026141	FBgn0038311	Cdlc2	CG14864	heterodimer	0.2267	0.0234	0.674	0.53	84.8	0.0623	0.0072	0.4131	0.33	17.6	3	39.35	38.9	0.1764	0.0533	0.2914	0.0748	1	20260207_biogrid_37_lis_analysis.csv	FBgn/FBgn	Reported PPIs (FlyBase/BioGRID/MIST)	fly_literature	TRUE
FBgn0019686	FBgn0039777	lok	Jon99Fii	heterodimer	0.2267	0.1514	0.7563	0.49	140.1	0.1481	0.0505	0.5848	0.378	63.1	12	76.22	74.95	0.188	0.1235	0.2734	0.1777	1	20240623_tf_kinase_16_lis_analysis.csv	FBgn/FBgn	Kinase/phosphatase interactome	interolog	FALSE
FBgn0031735	FBgn0032666	CG11029	CG5758	heterodimer	0.2267	0.0262	0.8254	0.45	213.6	0.1955	0.025	0.7817	0.44	150.3	13	74.44	74.3	0.1933	0.1729	0.2659	0.2212	2	20250430_secretome_1068_lis_analysis.csv	FBgn/FBpp	Secreted ligand-receptor (ECD)	unreported	FALSE	FBpp0078767	FBgn0032666
FBgn0037325	FBgn0052598	CG12147	betaNACtes6	heterodimer	0.2267	0.1031	0.8468	0.41	164.9	0.0796	0.0296	0.5169	0.276	38.2	7	50.94	50.69	0.201	0.0763	0.2558	0.086	1	20240904_tf_kinase_10_lis_analysis.csv	FBgn/FBgn	Kinase/phosphatase interactome	unreported	FALSE
FBgn0027507	FBgn0086758	CG1344	chinmo	heterodimer	0.2267	0.2302	0.8062	0.34	112	0.1089	0.2126	0.619	0.28	38.5	8	41.26	41.33	0.1781	0.2423	0.2887	0.11	1	20240904_tf_kinase_34_lis_analysis.csv	FBgn/FBgn	Kinase/phosphatase interactome	unreported	FALSE
FBgn0038690	FBgn0047334	CG11703	BG642312	heterodimer	0.2267	0.0261	0.7166	0.21	99.4	0.1873	0.0212	0.597	0.206	66.1	6	61.16	61.87	0.1948	0.1604	0.2638	0.2189	3	20250430_secretome_53_lis_analysis.csv	FBgn/FBpp	Secreted ligand-receptor (ECD)	unreported	FALSE	FBpp0083158	FBgn0047334
FBgn0026136	FBgn0264005	CkIIbeta2	Hmx	heterodimer	0.2267	0.3242	0.7903	0.55	244.8	0.0604	0.262	0.4063	0.33	49.8	9	39.2	38.11	0.1752	0.3834	0.2935	0.0657	1	20240904_tf_kinase_17_lis_analysis.csv	FBgn/FBgn	Kinase/phosphatase interactome	unreported	FALSE
FBgn0016031	FBgn0265974	lama	ttv	heterodimer	0.2267	0.0581	0.8109	0.52	235.1	0.0453	0.0116	0.2994	0.24	47	4	77.79	75.36	0.1725	0.0345	0.298	0.0596	1	20250430_secretome_1095_lis_analysis.csv	FBgn/FBpp	Secreted ligand-receptor (ECD)	unreported	FALSE	FBgn0016031	FBpp0305368
FBgn0024371	FBgn0260935	E2f2	Vps15	heterodimer	0.2267	0.0226	0.6983	0.25	13.3	0.0498	0.0045	0.425	0.24	2.8	2	68.21	68.35	0.1956	0.0428	0.2629	0.0579	2	20240607_tf_kinase_8_lis_analysis.csv	FBgn/FBgn	Kinase/phosphatase interactome	unreported	FALSE
FBgn0034681	FBgn0039703	CG9308	CG7829	heterodimer	0.2267	0.0348	0.6562	0.48	69	0.1525	0.0234	0.5081	0.378	42.7	8	71.08	71.63	0.186	0.1337	0.2764	0.1767	1	20250430_secretome_480_lis_analysis.csv	FBgn/FBpp	Secreted ligand-receptor (ECD)	interolog	FALSE	FBpp0071663	FBgn0039703
FBgn0020238	FBgn0029095	14-3-3epsilon	aru	heterodimer	0.3227	0.3042	0.9046	0.68	298.1	0.1642	0.0842	0.6702	0.51	93.8	17	58.96	57.51	0.2853	0.149	0.365	0.1858	1	20241217_1433epsilon_4_lis_analysis.csv	FBgn/FBgn	Kinase/phosphatase interactome	interolog	TRUE
FBgn0003205	FBgn0261573	Ras85D	CoRest	heterodimer	0.2267	0.0766	0.7296	0.63	121.7	0.0906	0.0214	0.5052	0.424	41	8	46.98	45.23	0.1865	0.0726	0.2756	0.1139	1	20240303_mist_gi_only_4_lis_analysis.csv	FBgn/FBgn	Other targeted/collaboration/pathway	fly_literature	TRUE
FBgn0014906	FBgn0038002	Hydr2	CG12256	heterodimer	0.2346	0.0337	0.4725	0.38	79.2	0.1741	0.0319	0.3871	0.378	44.6	6	78.71	77.29	0.2503	0.2218	0.2199	0.139	2	20250430_secretome_616_lis_analysis.csv	FBgn/FBpp	Secreted ligand-receptor (ECD)	unreported	FALSE	FBpp0304647	FBgn0038002
FBgn0036091	FBgn0039172	CG18628	Spase22-23	heterodimer	0.2267	0.0223	0.4025	0.33	57.5	0.1398	0.0172	0.3183	0.202	26.6	3	72.7	73.02	0.1973	0.1259	0.2606	0.1553	1	20250430_secretome_31_lis_analysis.csv	FBgn/FBpp	Secreted ligand-receptor (ECD)	unreported	FALSE	FBgn0036091	FBpp0083949
FBgn0004889	FBgn0085369	tws	Drgx	heterodimer	0.2267	0.0217	0.8137	0.49	145.5	0.0541	0.0068	0.4604	0.314	31.2	5	49.79	49.59	0.1832	0.0512	0.2805	0.0652	1	20240731_tf_ppase_2_lis_analysis.csv	FBgn/FBgn	Kinase/phosphatase interactome	unreported	FALSE
FBgn0003866	FBgn0033021	tsh	CG10417	heterodimer	0.2267	0.0268	0.8742	0.29	130.5	0.1437	0.0188	0.7526	0.27	77.6	8	34.46	34.56	0.2058	0.1288	0.2497	0.1606	2	20240902_tf_ppase_18_lis_analysis.csv	FBgn/FBgn	Kinase/phosphatase interactome	unreported	FALSE
FBgn0035092	FBgn0286785	Nplp1	scb	heterodimer	0.2267	0.0257	0.8513	0.4	161.9	0.06926	0.01072	0.59754	0.264	39.64	4	62.4	62.7	0.1859	0.06088	0.2765	0.08116				Other targeted/collaboration/pathway	unreported	FALSE
FBgn0038738	FBgn0039613	CG4572	Nepl20	heterodimer	0.2267	0.0883	0.7713	0.6	311.3	0.0772	0.0282	0.571	0.336	68.8	12	87.39	86.64	0.1937	0.0725	0.2653	0.0837	1	20250829_secretome_1022_lis_analysis.csv	FBgn/FBpp	Secreted ligand-receptor (ECD)	unreported	FALSE	FBgn0038738	FBpp0084699
FBgn0032691	FBgn0035397	Atac2	PAN3	heterodimer	0.2267	0.0201	0.7797	0.28	56.3	0.0872	0.0078	0.4869	0.238	17.3	4	53.01	53.43	0.1589	0.0624	0.3235	0.1227	2	20240904_tf_kinase_39_lis_analysis.csv	FBgn/FBgn	Kinase/phosphatase interactome	unreported	FALSE
FBgn0037197	FBgn0038690	CG13239	CG11703	heterodimer	0.2267	0.0227	0.6273	0.21	52.3	0.1482	0.0179	0.5067	0.188	34.2	5	53.48	53.29	0.192	0.1317	0.2678	0.1675	2	20250829_secretome_413_lis_analysis.csv	FBgn/FBpp	Secreted ligand-receptor (ECD)	unreported	FALSE	FBgn0037197	FBpp0083158
FBgn0011653	FBgn0029843	mas	Nep1	heterodimer	0.2267	0.022	0.847	0.28	125	0.0475	0.0044	0.4889	0.258	25	3	64.55	63.61	0.1898	0.0413	0.2708	0.0555	2	20250829_secretome_1188_lis_analysis.csv	FBgn/FBpp	Other targeted/collaboration/pathway	interolog	FALSE	FBgn0011653	FBpp0073879
FBgn0039734	FBgn0051326	Tace	CG31326	heterodimer	0.2267	0.1778	0.7908	0.51	305.4	0.0453	0.0356	0.3048	0.258	61.1	7	63.56	60.59	0.1599	0.032	0.3214	0.0643	1	20250430_secretome_994_lis_analysis.csv	FBgn/FBpp	Secreted ligand-receptor (ECD)	unreported	FALSE	FBpp0084916	FBgn0051326
FBgn0003256	FBgn0039904	rl	Hcf	heterodimer	0.2267	0.0555	0.6729	0.45	160.3	0.0748	0.0182	0.4161	0.284	36.5	2	57.3	55.58	0.1868	0.0659	0.2751	0.0861	1	20230503_kinase_rl_lis_analysis.csv	FBgn/FBgn	Other targeted/collaboration/pathway	interolog	TRUE
FBgn0034880	FBgn0036690	ItgaPS5	Ilp8	heterodimer	0.2267	0.0317	0.8684	0.37	113	0.08908	0.01714	0.61666	0.328	32.3	6	75.6	75.74	0.1916	0.08112	0.2683	0.10122				Other targeted/collaboration/pathway	unreported	FALSE
FBgn0034166	FBgn0035833	CG6472	CG7565	heterodimer	0.2267	0.2934	0.8872	0.62	464.7	0.0725	0.0739	0.5315	0.408	131.5	14	70.55	69.76	0.1605	0.0614	0.3202	0.1	1	20250430_secretome_832_lis_analysis.csv	FBgn/FBpp	Secreted ligand-receptor (ECD)	unreported	FALSE	FBgn0034166	FBpp0076461
FBgn0011277	FBgn0028978	HLH4C	trbl	heterodimer	0.2267	0.476	0.7229	0.37	101	0.1527	0.4697	0.5796	0.318	57	11	54.9	54.93	0.1839	0.2266	0.2795	0.1814	1	20240623_tf_kinase_23_lis_analysis.csv	FBgn/FBgn	Kinase/phosphatase interactome	interolog	FALSE
FBgn0031926	FBgn0032753	CG6739	CG17572	heterodimer	0.2267	0.0292	0.8138	0.43	102.4	0.0592	0.0106	0.5115	0.31	21.5	5	47.04	47.65	0.1901	0.0531	0.2703	0.0711	1	20250430_secretome_819_lis_analysis.csv	FBgn/FBpp	Secreted ligand-receptor (ECD)	unreported	FALSE	FBpp0079096	FBgn0032753
FBgn0029897	FBgn0285950	RpL17	RpL19	heterodimer	0.2267	0.0869	0.5469	0.32	56.5	0.0453	0.0174	0.1209	0.122	11.3	1	80.28	80.48	0.1479	0.0296	0.3475	0.0695	1	20240510_flybase_5_lis_analysis.csv	FBgn/FBgn	Reported PPIs (FlyBase/BioGRID/MIST)	fly_literature	TRUE
FBgn0039859	FBgn0260972	CG11539	alc	heterodimer	0.2267	0.0262	0.7066	0.36	68.5	0.1264	0.0189	0.5508	0.326	36.2	6	60.06	60.65	0.1924	0.1147	0.2671	0.1397	2	20240618_tf_kinase_3_lis_analysis.csv	FBgn/FBgn	Kinase/phosphatase interactome	unreported	FALSE
FBgn0036352	FBgn0069242	CG14110	eca	heterodimer	0.2267	0.0689	0.7183	0.47	156.9	0.1237	0.0229	0.5043	0.366	60.9	8	49.61	45.43	0.1886	0.1021	0.2725	0.1502	1	20250829_secretome_892_lis_analysis.csv	FBgn/FBpp	Secreted ligand-receptor (ECD)	unreported	FALSE	FBgn0036352	FBpp0081576
FBgn0029736	FBgn0033581	CG4041	CG12391	heterodimer	0.2267	0.069	0.8594	0.54	361.2	0.1107	0.0264	0.7053	0.382	93.6	11	64.8	64.42	0.1755	0.0891	0.2929	0.1378	1	20240623_tf_kinase_10_lis_analysis.csv	FBgn/FBgn	Kinase/phosphatase interactome	unreported	FALSE
FBgn0000489	FBgn0004878	Pka-C3	cas	heterodimer	0.2267	0.0217	0.8308	0.39	117	0.1107	0.014	0.6614	0.31	54.9	6	46.41	45	0.1797	0.0938	0.286	0.1314	1	20240904_tf_kinase_30_lis_analysis.csv	FBgn/FBgn	Kinase/phosphatase interactome	unreported	FALSE
FBgn0025625	FBgn0039938	Sik2	Sox102F	heterodimer	0.2267	0.0269	0.8944	0.25	163.6	0.0493	0.0076	0.5842	0.24	32.8	5	30.21	30.43	0.1976	0.0478	0.2601	0.0542	2	20240904_tf_kinase_13_lis_analysis.csv	FBgn/FBgn	Kinase/phosphatase interactome	interolog	FALSE
FBgn0034160	FBgn0051787	CG5550	CG31787	heterodimer	0.2267	0.0196	0.6017	0.31	88.8	0.0919	0.0094	0.4215	0.22	27.2	3	81.85	75.5	0.1755	0.0708	0.2928	0.1195	1	20250430_secretome_468_lis_analysis.csv	FBgn/FBpp	Secreted ligand-receptor (ECD)	unreported	FALSE	FBgn0034160	FBpp0080608
FBgn0003116	FBgn0044328	pn	CG32052	heterodimer	0.2267	0.3607	0.8097	0.59	703.9	0.0562	0.0747	0.3351	0.286	141.2	11	79.33	76.88	0.1644	0.0422	0.3126	0.0753	1	20240303_mist_gi_only_5_lis_analysis.csv	FBgn/FBgn	Other targeted/collaboration/pathway	unreported	FALSE
FBgn0039378	FBgn0067312	alpha4GT2	CheB38a	heterodimer	0.2267	0.1115	0.6979	0.44	188.8	0.0453	0.0223	0.2644	0.242	37.8	3	81.84	79.79	0.1477	0.032	0.348	0.0696	1	20250430_secretome_361_lis_analysis.csv	FBgn/FBpp	Secreted ligand-receptor (ECD)	unreported	FALSE	FBpp0289406	FBgn0067312
FBgn0024227	FBgn0261617	aurB	nej	heterodimer	0.2267	0.0776	0.8886	0.68	128.2	0.1751	0.031	0.8377	0.652	66.1	15	34.42	35.24	0.1687	0.1359	0.3047	0.2266	1	20240603_tf_kinase_2_lis_analysis.csv	FBgn/FBgn	Kinase/phosphatase interactome	interolog	TRUE
FBgn0027526	FBgn0051388	Ublcp1	CG31388	heterodimer	0.2267	0.1148	0.7588	0.3	182.5	0.0453	0.023	0.3143	0.192	36.5	4	64.65	64.28	0.1524	0.0305	0.3372	0.0674	1	20240731_tf_ppase_23_lis_analysis.csv	FBgn/FBgn	Kinase/phosphatase interactome	unreported	FALSE
FBgn0002593	FBgn0013954	RpLP1	Fkbp12	heterodimer	0.2267	0.0227	0.5505	0.17	44.9	0.0985	0.0116	0.3074	0.164	21.4	2	68.97	65.45	0.1929	0.0911	0.2664	0.1116	3	20240325_mist_nested_di_7_lis_analysis.csv	FBgn/FBgn	Other targeted/collaboration/pathway	unreported	FALSE
FBgn0035545	FBgn0039277	CG12607	Nepl16	heterodimer	0.2267	0.0263	0.771	0.44	223.6	0.0768	0.0121	0.5022	0.29	50	5	69.53	69.79	0.1759	0.0656	0.2921	0.0916	1	20250829_secretome_428_lis_analysis.csv	FBgn/FBpp	Secreted ligand-receptor (ECD)	unreported	FALSE	FBgn0035545	FBpp0112198
FBgn0028978	FBgn0033915	trbl	CG8485	heterodimer	0.2267	0.2323	0.8376	0.49	568.7	0.0453	0.0465	0.4426	0.298	113.7	10	47.55	47.46	0.1499	0.03	0.3428	0.0686	1	20240811_kin_kinase_14_lis_analysis.csv	FBgn/FBgn	Kinase/phosphatase interactome	interolog	TRUE
FBgn0052703	FBgn0261244	Erk7	inaE	heterodimer	0.2267	0.3532	0.8913	0.45	790.9	0.1293	0.0836	0.6952	0.314	173.2	16	47.26	46.11	0.1519	0.0924	0.3383	0.1814	1	20250505_colab_ying_3_lis_analysis.csv	FBgn/FBgn	Other targeted/collaboration/pathway	unreported	FALSE
FBgn0022724	FBgn0023177	Taf8	Pp4-19C	heterodimer	0.2267	0.0235	0.8121	0.54	121.4	0.0453	0.0047	0.2998	0.24	24.3	3	66.8	65.31	0.193	0.0386	0.2663	0.0533	1	20240717_tf_ppase_9_lis_analysis.csv	FBgn/FBgn	Kinase/phosphatase interactome	unreported	FALSE
FBgn0053500	FBgn0285896	CG33500	btl	heterodimer	0.2267	0.0231	0.6461	0.25	61.2	0.1116	0.011	0.4946	0.222	27	3	62.87	62.13	0.185	0.0922	0.2777	0.1351	2	20250829_secretome_128_lis_analysis.csv	FBgn/FBpp	Secreted ligand-receptor (ECD)	unreported	FALSE	FBgn0053500	FBpp0075520
FBgn0016930	FBgn0020621	Dyrk2	Pkn	heterodimer	0.2267	0.0437	0.8056	0.4	108.2	0.1678	0.0676	0.8252	0.4	155.5	12	48.81	47.83	0.18	0.1353	0.2855	0.2098	4	20240811_kin_kinase_47_lis_analysis.csv	FBgn/FBgn	Kinase/phosphatase interactome	interolog	FALSE
FBgn0000024	FBgn0003463	Ace	sog	heterodimer	0.2267	0.3082	0.819	0.61	934.2	0.0453	0.0616	0.3721	0.304	186.8	11	75.21	74.57	0.1429	0.0286	0.3597	0.0719	1	20250430_secretome_1087_lis_analysis.csv	FBgn/FBpp	Secreted ligand-receptor (ECD)	unreported	FALSE	FBgn0000024	FBpp0073879
FBgn0003124	FBgn0261573	polo	CoRest	heterodimer	0.2267	0.131	0.8823	0.58	224.3	0.0554	0.0287	0.4367	0.328	46.3	9	51.33	52.22	0.1445	0.0381	0.3556	0.0821	1	20240904_tf_kinase_13_lis_analysis.csv	FBgn/FBgn	Kinase/phosphatase interactome	interolog	FALSE
FBgn0032442	FBgn0038405	Nepl7	CG8927	heterodimer	0.2267	0.2103	0.8269	0.57	343.3	0.0981	0.0538	0.6228	0.34	92.2	12	65.78	66.93	0.1607	0.0805	0.3197	0.122	1	20250430_secretome_790_lis_analysis.csv	FBgn/FBpp	Secreted ligand-receptor (ECD)	unreported	FALSE	FBpp0079993	FBgn0038405
FBgn0034455	FBgn0053680	CG11007	CG33680	heterodimer	0.2267	0.024	0.6221	0.55	152.4	0.1766	0.0203	0.5099	0.466	97.5	10	66.85	63.18	0.2117	0.1555	0.2427	0.2012	1	20250430_secretome_598_lis_analysis.csv	FBgn/FBpp	Secreted ligand-receptor (ECD)	unreported	FALSE	FBpp0085660	FBgn0053680
FBgn0003656	FBgn0032601	sws	yellow-b	heterodimer	0.2267	0.0281	0.6713	0.44	158.9	0.1503	0.02	0.5392	0.418	91.3	8	82.48	82.63	0.2007	0.1427	0.256	0.1588	1	20250430_secretome_931_lis_analysis.csv	FBgn/FBpp	Secreted ligand-receptor (ECD)	unreported	FALSE	FBpp0071077	FBgn0032601
FBgn0032315	FBgn0283510	CG14069	Pal1	heterodimer	0.2267	0.0281	0.7549	0.38	192.2	0.1661	0.0216	0.6364	0.326	117.2	9	71.87	71.6	0.2029	0.1542	0.2533	0.18	1	20250430_secretome_91_lis_analysis.csv	FBgn/FBpp	Secreted ligand-receptor (ECD)	unreported	FALSE	FBgn0032315	FBpp0308509
FBgn0030008	FBgn0052649	CG2129	Coq8	heterodimer	0.2267	0.0203	0.7292	0.38	62.8	0.0453	0.0041	0.3275	0.222	12.6	1	52.77	52.7	0.1607	0.0321	0.3198	0.064	1	20240623_tf_kinase_29_lis_analysis.csv	FBgn/FBgn	Kinase/phosphatase interactome	unreported	FALSE
FBgn0002466	FBgn0260972	sti	alc	heterodimer	0.2267	0.0607	0.8701	0.31	97.9	0.0793	0.0184	0.493	0.25	29.7	4	52.22	51.97	0.1605	0.0571	0.3202	0.1101	1	20240811_kin_kinase_48_lis_analysis.csv	FBgn/FBgn	Kinase/phosphatase interactome	unreported	FALSE
FBgn0015360	FBgn0033730	oxt	Cpr49Ag	heterodimer	0.2267	0.0668	0.7446	0.43	262.8	0.1178	0.0302	0.5019	0.366	125.5	8	83.28	83.1	0.1812	0.0908	0.2835	0.153	3	20250430_secretome_201_lis_analysis.csv	FBgn/FBpp	Secreted ligand-receptor (ECD)	unreported	FALSE	FBpp0072782	FBgn0033730
FBgn0003980	FBgn0044872	Vm26Ab	FucTC	heterodimer	0.2267	0.029	0.7542	0.41	113.3	0.0739	0.0112	0.4322	0.234	29.5	4	67.31	66.97	0.2108	0.065	0.2438	0.0851	1	20250430_secretome_295_lis_analysis.csv	FBgn/FBpp	Secreted ligand-receptor (ECD)	unreported	FALSE	FBgn0003980	FBpp0289204
FBgn0035945	FBgn0086445	CG5026	l(2)37Cd	heterodimer	0.2267	0.144	0.895	0.38	204.2	0.1079	0.0355	0.6086	0.284	49.7	9	77.11	75.74	0.1334	0.0659	0.3853	0.1796	1	20250118_tf_ppase_11_lis_analysis.csv	FBgn/FBgn	Kinase/phosphatase interactome	unreported	FALSE
FBgn0014868	FBgn0039621	Ost48	CG14518	heterodimer	0.2267	0.1175	0.7039	0.49	330.7	0.0747	0.0368	0.3633	0.298	100.4	8	85.13	80.69	0.162	0.0573	0.3172	0.098	1	20250829_secretome_521_lis_analysis.csv	FBgn/FBpp	Secreted ligand-receptor (ECD)	unreported	FALSE	FBpp0071279	FBgn0039621
FBgn0020391	FBgn0035687	Nrk	Prdm13	heterodimer	0.2267	0.1907	0.76	0.36	361.9	0.0453	0.0381	0.3524	0.228	72.4	6	60.08	59.22	0.1436	0.0287	0.3578	0.0716	1	20240623_tf_kinase_6_lis_analysis.csv	FBgn/FBgn	Kinase/phosphatase interactome	unreported	FALSE
FBgn0003285	FBgn0023415	rst	Acp32CD	heterodimer	0.2267	0.0213	0.8034	0.22	69.7	0.1333	0.0144	0.6214	0.186	35.4	6	66.08	65.93	0.1801	0.1107	0.2854	0.162	1	20250430_secretome_475_lis_analysis.csv	FBgn/FBpp	Secreted ligand-receptor (ECD)	unreported	FALSE	FBpp0070537	FBgn0023415
FBgn0025936	FBgn0029002	Eph	miple2	heterodimer	0.2267	0.0579	0.7089	0.31	65.1	0.0747	0.0174	0.3986	0.226	18.6	2	63.71	63.14	0.1706	0.0633	0.3012	0.0902	1	20250430_secretome_614_lis_analysis.csv	FBgn/FBpp	Secreted ligand-receptor (ECD)	unreported	FALSE	FBpp0088151	FBgn0029002
FBgn0024191	FBgn0038818	sip1	Nep4	heterodimer	0.2267	0.2087	0.8425	0.55	327.5	0.1393	0.0552	0.7638	0.402	155.4	15	63	63.5	0.1931	0.1182	0.266	0.1647	1	20250430_secretome_1160_lis_analysis.csv	FBgn/FBpp	Secreted ligand-receptor (ECD)	unreported	FALSE	FBgn0024191	FBpp0083344
FBgn0002733	FBgn0027507	E(spl)mbeta-HLH	CG1344	heterodimer	0.2267	0.0792	0.7244	0.37	340.1	0.0453	0.0158	0.4042	0.25	68	3	54.79	55.38	0.1556	0.0341	0.3302	0.066	1	20240607_tf_kinase_6_lis_analysis.csv	FBgn/FBgn	Kinase/phosphatase interactome	unreported	FALSE
FBgn0021795	FBgn0033145	Tapdelta	CG12828	heterodimer	0.2267	0.0601	0.4248	0.42	162.8	0.1019	0.0176	0.2455	0.224	50.4	2	67.8	64.22	0.1824	0.0848	0.2817	0.1241	1	20250829_secretome_180_lis_analysis.csv	FBgn/FBpp	Secreted ligand-receptor (ECD)	unreported	FALSE	FBpp0087250	FBgn0033145
FBgn0024943	FBgn0030530	PIP82	jub	heterodimer	0.2267	0.1346	0.8872	0.28	165.2	0.0885	0.0332	0.5638	0.23	38.6	8	25.67	24.92	0.1805	0.0725	0.2847	0.1084	1	20260207_biogrid_48_lis_analysis.csv	FBgn/FBgn	Reported PPIs (FlyBase/BioGRID/MIST)	fly_literature	TRUE
FBgn0029709	FBgn0286818	CHOp24	Pdi	heterodimer	0.2267	0.0274	0.7569	0.3	130.4	0.1257	0.0193	0.6114	0.286	56.1	6	75	75.15	0.1873	0.1085	0.2743	0.1459	1	20250430_secretome_977_lis_analysis.csv	FBgn/FBpp	Secreted ligand-receptor (ECD)	fly_literature	TRUE	FBpp0070643	FBgn0286818
FBgn0014342	FBgn0025743	mia	mbt	heterodimer	0.2267	0.1954	0.8457	0.38	257.6	0.1777	0.0765	0.7287	0.362	100.4	12	54	53.55	0.1627	0.1346	0.3158	0.2351	1	20240607_tf_kinase_10_lis_analysis.csv	FBgn/FBgn	Kinase/phosphatase interactome	interolog	FALSE
FBgn0004657	FBgn0027578	mys	Nepl21	heterodimer	0.2267	0.0212	0.8043	0.51	289.4	0.1877	0.0229	0.7766	0.512	255	14	78.79	77.07	0.1987	0.1683	0.2586	0.2098	3	20250430_secretome_1161_lis_analysis.csv	FBgn/FBpp	Secreted ligand-receptor (ECD)	interolog	TRUE	FBgn0004657	FBpp0307566
FBgn0011569	FBgn0034950	can	Pask	heterodimer	0.2267	0.1189	0.9151	0.46	149.3	0.0626	0.0264	0.6285	0.32	30.8	8	55.21	55.53	0.1753	0.0538	0.293	0.0784	1	20240904_tf_kinase_12_lis_analysis.csv	FBgn/FBgn	Kinase/phosphatase interactome	unreported	FALSE
FBgn0034430	FBgn0044826	mip40	Pak3	heterodimer	0.2267	0.0231	0.7363	0.32	65.4	0.1539	0.0163	0.574	0.272	37.4	5	55.4	53.82	0.1837	0.1248	0.2796	0.1896	1	20240904_tf_kinase_31_lis_analysis.csv	FBgn/FBgn	Kinase/phosphatase interactome	unreported	FALSE
FBgn0033742	FBgn0052382	Nepl10	sphinx2	heterodimer	0.2267	0.2659	0.7712	0.61	678	0.0453	0.0532	0.2757	0.266	135.6	9	86.17	82.63	0.1678	0.0336	0.3061	0.0612	1	20250430_secretome_482_lis_analysis.csv	FBgn/FBpp	Secreted ligand-receptor (ECD)	unreported	FALSE	FBpp0087046	FBgn0052382
FBgn0039609	FBgn0085218	Nepl17	CG34189	heterodimer	0.2267	0.169	0.7983	0.58	472.1	0.0453	0.0338	0.2712	0.232	94.4	8	85.12	82.85	0.1501	0.03	0.3423	0.0685	1	20250829_secretome_304_lis_analysis.csv	FBgn/FBpp	Secreted ligand-receptor (ECD)	unreported	FALSE	FBpp0084697	FBgn0085218
FBgn0015360	FBgn0038147	oxt	CCHa2	heterodimer	0.2266	0.0239	0.766	0.39	275.4	0.1293	0.0173	0.648	0.354	144.9	11	81.82	81.15	0.1843	0.1083	0.2788	0.1546	1	20250430_secretome_208_lis_analysis.csv	FBgn/FBpp	Secreted ligand-receptor (ECD)	unreported	FALSE	FBpp0072782	FBgn0038147
FBgn0034666	FBgn0259244	CG9294	CG42342	heterodimer	0.2266	0.0259	0.7885	0.38	122.3	0.0672	0.0127	0.4805	0.27	30.8	3	44.63	43.99	0.1965	0.0606	0.2614	0.0751	1	20250430_secretome_756_lis_analysis.csv	FBgn/FBpp	Secreted ligand-receptor (ECD)	unreported	FALSE	FBgn0034666	FBpp0307755
FBgn0004865	FBgn0032752	Eip78C	CG10702	heterodimer	0.2266	0.0357	0.8325	0.36	86	0.178	0.0229	0.8137	0.372	77	10	57.94	57.71	0.152	0.1222	0.338	0.2604	4	20240904_tf_kinase_33_lis_analysis.csv	FBgn/FBgn	Kinase/phosphatase interactome	unreported	FALSE
FBgn0014179	FBgn0083992	gcm	Mkp	heterodimer	0.2266	0.1707	0.7318	0.51	347.3	0.0688	0.0417	0.43	0.338	72.5	9	51.19	49.94	0.1739	0.0694	0.2953	0.0863	1	20240731_tf_ppase_15_lis_analysis.csv	FBgn/FBgn	Kinase/phosphatase interactome	unreported	FALSE
FBgn0035601	FBgn0039697	Uev1A	CG7834	heterodimer	0.2266	0.1046	0.6068	0.52	62.7	0.0453	0.0209	0.2266	0.25	12.5	3	91.14	89.16	0.1508	0.0302	0.3407	0.0681	1	20250429_dpim2_31_lis_analysis.csv	FBgn/FBgn	Large-scale proteomics (AP-MS/Y2H)	fly_literature	TRUE
FBgn0002734	FBgn0259712	E(spl)mdelta-HLH	CG42366	heterodimer	0.2266	0.0495	0.7655	0.32	73.7	0.0453	0.0099	0.3656	0.228	14.7	2	47.46	46.15	0.1908	0.0382	0.2692	0.0538	1	20240618_tf_kinase_11_lis_analysis.csv	FBgn/FBgn	Kinase/phosphatase interactome	unreported	FALSE
FBgn0003371	FBgn0039169	sgg	Spps	heterodimer	0.2266	0.091	0.803	0.33	88.4	0.1216	0.1991	0.6601	0.268	34.6	8	30.25	30.75	0.1766	0.2242	0.2909	0.1257	1	20240904_tf_kinase_12_lis_analysis.csv	FBgn/FBgn	Kinase/phosphatase interactome	interolog	TRUE
FBgn0027338	FBgn0031544	Kap-alpha3	CG17593	heterodimer	0.2266	0.0242	0.7401	0.48	135.8	0.0892	0.0105	0.4795	0.3	57.6	6	73.82	72.84	0.1739	0.0717	0.2954	0.1114	1	20250429_dpim2_90_lis_analysis.csv	FBgn/FBgn	Large-scale proteomics (AP-MS/Y2H)	fly_literature	TRUE
FBgn0031696	FBgn0261239	Bub1	Hr39	heterodimer	0.2266	0.1014	0.935	0.35	225.1	0.1314	0.0428	0.7495	0.31	81.5	13	46.03	44.73	0.1959	0.1143	0.2622	0.1514	2	20240904_tf_kinase_35_lis_analysis.csv	FBgn/FBgn	Kinase/phosphatase interactome	unreported	FALSE
FBgn0003317	FBgn0003396	sax	shn	heterodimer	0.2266	0.232	0.7955	0.3	13.7	0.0453	0.2516	0.5328	0.284	2.7	8	28.02	28.81	0.2268	0.4498	0.2265	0.0453	2	20240603_tf_kinase_2_lis_analysis.csv	FBgn/FBgn	Kinase/phosphatase interactome	unreported	FALSE
FBgn0000499	FBgn0001301	dsh	kel	heterodimer	0.2266	0.0233	0.8338	0.26	78.5	0.0886	0.0109	0.6197	0.24	24.1	5	41.09	42.04	0.2016	0.0801	0.2548	0.098	1	20240513_flybase_6_lis_analysis.csv	FBgn/FBgn	Reported PPIs (FlyBase/BioGRID/MIST)	fly_literature	TRUE
FBgn0034072	FBgn0052302	Dg	CG32302	heterodimer	0.2266	0.0586	0.8316	0.4	119.5	0.0453	0.0117	0.342	0.264	23.9	2	53.71	52.14	0.1565	0.0313	0.3281	0.0656	1	20250829_secretome_837_lis_analysis.csv	FBgn/FBpp	Secreted ligand-receptor (ECD)	interolog	FALSE	FBpp0297348	FBgn0052302
FBgn0031940	FBgn0032585	CG7214	Nepl8	heterodimer	0.2266	0.0379	0.8028	0.45	303.1	0.1721	0.0267	0.6826	0.404	180.9	12	72.13	72.28	0.1787	0.1415	0.2875	0.2102	2	20250829_secretome_383_lis_analysis.csv	FBgn/FBpp	Secreted ligand-receptor (ECD)	unreported	FALSE	FBgn0031940	FBpp0080422
FBgn0040353	FBgn0261999	CG14417	Ca-Ma2d	heterodimer	0.2266	0.2142	0.8008	0.54	205.8	0.0453	0.0428	0.3363	0.25	41.2	6	69.5	69.09	0.1645	0.0329	0.3122	0.0624	1	20250829_secretome_865_lis_analysis.csv	FBgn/FBpp	Secreted ligand-receptor (ECD)	unreported	FALSE	FBgn0040353	FBpp0292804
FBgn0030090	FBgn0262358	fend	CG43056	heterodimer	0.2266	0.0883	0.5982	0.48	182.5	0.085	0.0229	0.3457	0.248	43.6	4	58.07	56.18	0.1666	0.0668	0.3082	0.109	1	20250829_secretome_102_lis_analysis.csv	FBgn/FBpp	Secreted ligand-receptor (ECD)	unreported	FALSE	FBpp0071284	FBgn0262358
FBgn0038691	FBgn0264341	CG5250	CG43797	heterodimer	0.2266	0.0288	0.6983	0.3	61.4	0.1322	0.0428	0.5127	0.26	96.1	7	69.13	66.47	0.1693	0.1067	0.3034	0.1652	2	20250829_secretome_674_lis_analysis.csv	FBgn/FBpp	Secreted ligand-receptor (ECD)	interolog	FALSE	FBpp0083157	FBgn0264341
FBgn0011829	FBgn0032295	Ret	CG12299	heterodimer	0.2266	0.1873	0.8855	0.32	124.7	0.1485	0.0785	0.7161	0.286	63.7	11	47.44	48.29	0.1734	0.1149	0.2963	0.1923	3	20240904_tf_kinase_36_lis_analysis.csv	FBgn/FBgn	Kinase/phosphatase interactome	unreported	FALSE
FBgn0033627	FBgn0051469	CG13204	CG31469	heterodimer	0.2266	0.1274	0.7512	0.65	146.8	0.0453	0.0255	0.3193	0.264	29.4	6	47.5	44.03	0.1681	0.0336	0.3056	0.0611	1	20250118_tf_ppase_50_lis_analysis.csv	FBgn/FBgn	Kinase/phosphatase interactome	unreported	FALSE
FBgn0032749	FBgn0283521	Phlpp	lola	heterodimer	0.2266	0.036	0.8734	0.42	134.5	0.0997	0.0227	0.6307	0.338	51.1	7	43.46	43.23	0.1654	0.0788	0.3105	0.1323	1	20250118_tf_ppase_29_lis_analysis.csv	FBgn/FBgn	Kinase/phosphatase interactome	unreported	FALSE
FBgn0032707	FBgn0033915	CG10348	CG8485	heterodimer	0.2266	0.0461	0.8728	0.34	106.5	0.103	0.0157	0.6368	0.284	47.2	5	36.93	36.43	0.1816	0.0826	0.2828	0.1289	2	20240623_tf_kinase_13_lis_analysis.csv	FBgn/FBgn	Kinase/phosphatase interactome	unreported	FALSE
FBgn0004895	FBgn0052666	FoxL1	Drak	heterodimer	0.2266	0.0476	0.7873	0.33	93.1	0.0948	0.0161	0.5326	0.248	31.3	5	42.22	42.49	0.1863	0.0807	0.2757	0.1131	1	20240623_tf_kinase_12_lis_analysis.csv	FBgn/FBgn	Kinase/phosphatase interactome	interolog	FALSE
FBgn0004841	FBgn0041182	TkR86C	Tep2	heterodimer	0.2266	0.2276	0.9105	0.4	265.9	0.0453	0.0455	0.5549	0.292	53.2	9	75.04	73.34	0.1516	0.0303	0.3387	0.0677	1	20240514_celltalkdb_10_lis_analysis.csv	FBgn/FBgn	Secreted ligand-receptor (ECD)	interolog	FALSE
FBgn0010197	FBgn0010388	Gyc32E	Dro	heterodimer	0.2266	0.0293	0.6954	0.25	149.6	0.1568	0.0207	0.5665	0.242	83.3	6	77.04	75	0.1929	0.1365	0.2663	0.1803	2	20250430_secretome_36_lis_analysis.csv	FBgn/FBpp	Secreted ligand-receptor (ECD)	unreported	FALSE	FBpp0312190	FBgn0010388
FBgn0004865	FBgn0033015	Eip78C	d4	heterodimer	0.2266	0.0716	0.8557	0.28	145.3	0.0945	0.0212	0.6607	0.23	46	5	43.05	41.75	0.1693	0.078	0.3034	0.119	1	20240512_flybase_6_lis_analysis.csv	FBgn/FBgn	Reported PPIs (FlyBase/BioGRID/MIST)	fly_literature	TRUE
FBgn0030384	FBgn0032512	CG2577	Bdp1	heterodimer	0.2266	0.1426	0.8107	0.61	190.1	0.0471	0.0285	0.4213	0.31	38	9	48.38	45.73	0.1859	0.0392	0.2762	0.0569	1	20240904_tf_kinase_29_lis_analysis.csv	FBgn/FBgn	Kinase/phosphatase interactome	unreported	FALSE
FBgn0031976	FBgn0038690	CG7367	CG11703	heterodimer	0.2266	0.2946	0.7792	0.55	382.2	0.0781	0.0717	0.4034	0.332	124.8	9	72.15	70.39	0.1413	0.0564	0.3635	0.1196	1	20250430_secretome_830_lis_analysis.csv	FBgn/FBpp	Secreted ligand-receptor (ECD)	interolog	FALSE	FBgn0031976	FBpp0083158
FBgn0034199	FBgn0053105	Gbp1	p24-2	heterodimer	0.2266	0.0238	0.4665	0.34	51.1	0.0453	0.0048	0.2058	0.16	10.2	1	49.25	49.35	0.1769	0.0354	0.2903	0.0581	1	20250430_secretome_143_lis_analysis.csv	FBgn/FBpp	Secreted ligand-receptor (ECD)	unreported	FALSE	FBgn0034199	FBpp0081571
FBgn0002565	FBgn0010415	Lsp2	Sdc	heterodimer	0.2266	0.0268	0.7537	0.51	121.7	0.0453	0.0054	0.397	0.282	24.3	3	64.36	63.96	0.1809	0.0362	0.2839	0.0568	1	20250430_secretome_1116_lis_analysis.csv	FBgn/FBpp	Secreted ligand-receptor (ECD)	unreported	FALSE	FBgn0002565	FBpp0309695
FBgn0034259	FBgn0051611	P32	His4:CG31611	heterodimer	0.2266	0.0244	0.6778	0.22	45.4	0.1108	0.0185	0.4482	0.26	35.2	3	58.59	59.99	0.1887	0.0971	0.2721	0.1279	5	20260207_biogrid_254_lis_analysis.csv	FBgn/FBgn	Reported PPIs (FlyBase/BioGRID/MIST)	fly_literature	TRUE
FBgn0004456	FBgn0039722	mew	Capa	heterodimer	0.2266	0.0298	0.789	0.34	135.4	0.0704	0.0138	0.5607	0.314	31.7	5	74.27	73.39	0.1914	0.064	0.2683	0.0787	1	20250430_secretome_263_lis_analysis.csv	FBgn/FBpp	Secreted ligand-receptor (ECD)	unreported	FALSE	FBpp0302767	FBgn0039722
FBgn0036417	FBgn0259244	CG7906	CG42342	heterodimer	0.2266	0.0545	0.6851	0.21	107.8	0.0551	0.0109	0.3079	0.152	21.9	1	31.24	31.17	0.185	0.0466	0.2775	0.0655	1	20250829_secretome_899_lis_analysis.csv	FBgn/FBpp	Secreted ligand-receptor (ECD)	unreported	FALSE	FBgn0036417	FBpp0307756
FBgn0031988	FBgn0053773	CG8668	CG33773	heterodimer	0.2266	0.0223	0.6913	0.54	75.8	0.0857	0.0105	0.3625	0.324	32.3	4	61.06	60.98	0.183	0.0686	0.2806	0.1071	1	20250829_secretome_522_lis_analysis.csv	FBgn/FBpp	Secreted ligand-receptor (ECD)	unreported	FALSE	FBpp0079198	FBgn0053773
FBgn0028517	FBgn0286898	CG18478	Tango1	heterodimer	0.2266	0.0635	0.876	0.52	160	0.13374	0.02694	0.66806	0.456	56.04	11	47.3	46.42	0.1924	0.1164	0.2669	0.1554				Other targeted/collaboration/pathway	unreported	FALSE
FBgn0039421	FBgn0283451	CG6036	br	heterodimer	0.2266	0.2159	0.8192	0.66	111.5	0.0848	0.2261	0.4956	0.398	40.3	11	41.66	41.84	0.1962	0.319	0.2618	0.0985	1	20250118_tf_ppase_23_lis_analysis.csv	FBgn/FBgn	Kinase/phosphatase interactome	unreported	FALSE
FBgn0003319	FBgn0038134	Sb	wntD	heterodimer	0.2266	0.2271	0.8915	0.58	623.6	0.0838	0.0839	0.5641	0.402	188.3	16	55.73	54.9	0.156	0.0607	0.3292	0.1187	1	20250430_secretome_676_lis_analysis.csv	FBgn/FBpp	Secreted ligand-receptor (ECD)	interolog	FALSE	FBpp0082704	FBgn0038134
FBgn0262871	FBgn0263395	lute	hppy	heterodimer	0.2266	0.2417	0.8206	0.3	104.8	0.0772	0.2294	0.5507	0.248	29	8	53.81	52.4	0.1833	0.3807	0.2801	0.0926	1	20240904_tf_kinase_39_lis_analysis.csv	FBgn/FBgn	Kinase/phosphatase interactome	interolog	FALSE
FBgn0013759	FBgn0031444	CASK	Trf4	heterodimer	0.2266	0.0437	0.795	0.33	99.9	0.0453	0.0087	0.292	0.206	20	2	70.57	69.21	0.1639	0.0328	0.3132	0.0626	1	20240623_tf_kinase_25_lis_analysis.csv	FBgn/FBgn	Kinase/phosphatase interactome	unreported	FALSE
FBgn0003495	FBgn0034455	spz	CG11007	heterodimer	0.2266	0.0294	0.7073	0.44	84.7	0.1705	0.0205	0.594	0.416	61.2	8	54.7	52.37	0.1862	0.1432	0.2758	0.2033	2	20250430_secretome_703_lis_analysis.csv	FBgn/FBpp	Secreted ligand-receptor (ECD)	unreported	FALSE	FBgn0003495	FBpp0085660
FBgn0029822	FBgn0267912	CG12236	CanA-14F	heterodimer	0.2266	0.0583	0.7428	0.48	113.5	0.1067	0.0208	0.5315	0.374	41.8	7	53.42	52.1	0.1804	0.0929	0.2846	0.1237	1	20240731_tf_ppase_17_lis_analysis.csv	FBgn/FBgn	Kinase/phosphatase interactome	interolog	FALSE
FBgn0031530	FBgn0035545	Pgant2	CG12607	heterodimer	0.2266	0.0222	0.7298	0.39	181.8	0.1604	0.019	0.6247	0.298	106	8	65.84	65.45	0.2098	0.1543	0.2447	0.167	1	20250829_secretome_428_lis_analysis.csv	FBgn/FBpp	Secreted ligand-receptor (ECD)	unreported	FALSE	FBpp0099799	FBgn0035545
FBgn0036595	FBgn0039378	CG13046	alpha4GT2	heterodimer	0.2266	0.0414	0.6198	0.39	90.7	0.1683	0.0243	0.5659	0.364	61.9	9	62.79	62.56	0.1957	0.147	0.2624	0.194	2	20250829_secretome_537_lis_analysis.csv	FBgn/FBpp	Secreted ligand-receptor (ECD)	unreported	FALSE	FBgn0036595	FBpp0289406
FBgn0035768	FBgn0039609	CG14834	Nepl17	heterodimer	0.2266	0.077	0.7874	0.56	150.3	0.128	0.0334	0.6577	0.428	106.5	11	67.8	67.64	0.1775	0.109	0.2893	0.1528	1	20250829_secretome_956_lis_analysis.csv	FBgn/FBpp	Secreted ligand-receptor (ECD)	unreported	FALSE	FBgn0035768	FBpp0084697
FBgn0004177	FBgn0261239	mts	Hr39	heterodimer	0.2266	0.3188	0.781	0.7	761.6	0.0735	0.0788	0.4877	0.438	183.8	15	54.89	53.04	0.1567	0.0548	0.3276	0.1051	1	20250118_tf_ppase_37_lis_analysis.csv	FBgn/FBgn	Kinase/phosphatase interactome	interolog	FALSE
FBgn0004656	FBgn0267728	fs(1)h	otk2	heterodimer	0.2266	0.2064	0.9132	0.5	269.4	0.0453	0.0413	0.453	0.306	53.9	9	31.16	32.78	0.1449	0.029	0.3543	0.0709	1	20240811_kin_kinase_56_lis_analysis.csv	FBgn/FBgn	Kinase/phosphatase interactome	interolog	FALSE
FBgn0003731	FBgn0020388	Egfr	Gcn5	heterodimer	0.2266	0.0557	0.8949	0.35	97.5	0.0805	0.0168	0.6211	0.28	27.7	6	63.44	61	0.1754	0.0642	0.2927	0.1012	1	20240904_tf_kinase_25_lis_analysis.csv	FBgn/FBgn	Kinase/phosphatase interactome	interolog	TRUE
FBgn0003656	FBgn0051681	sws	CG31681	heterodimer	0.2266	0.0298	0.6353	0.46	168.3	0.2072	0.0266	0.5742	0.436	141.2	10	77.43	76.68	0.2035	0.1846	0.2523	0.2325	1	20250829_secretome_750_lis_analysis.csv	FBgn/FBpp	Secreted ligand-receptor (ECD)	unreported	FALSE	FBpp0071077	FBgn0051681
FBgn0031441	FBgn0035954	CG9962	Doc3	heterodimer	0.2266	0.0274	0.741	0.47	84.6	0.1204	0.0185	0.5709	0.326	33.9	6	64.99	64.58	0.1856	0.1118	0.2766	0.1316	1	20240623_tf_kinase_4_lis_analysis.csv	FBgn/FBgn	Kinase/phosphatase interactome	unreported	FALSE
FBgn0025393	FBgn0039024	CG14795	Nepl15	heterodimer	0.2266	0.1464	0.7356	0.49	302.6	0.069	0.0327	0.4325	0.31	77.5	8	81.69	80.24	0.1765	0.0594	0.2909	0.0861	1	20250829_secretome_270_lis_analysis.csv	FBgn/FBpp	Secreted ligand-receptor (ECD)	unreported	FALSE	FBgn0025393	FBpp0083710
FBgn0011300	FBgn0259970	babo	Sfp70A4	heterodimer	0.2266	0.0642	0.5218	0.29	84.6	0.1188	0.0246	0.3607	0.232	32.4	3	47.07	45.55	0.203	0.1059	0.2529	0.1333	1	20250430_secretome_25_lis_analysis.csv	FBgn/FBpp	Secreted ligand-receptor (ECD)	unreported	FALSE	FBpp0087739	FBgn0259970
FBgn0024244	FBgn0029958	drm	Pdp	heterodimer	0.2266	0.0291	0.6305	0.41	77.5	0.0866	0.0126	0.4297	0.332	25.3	4	77.72	76.83	0.1962	0.0775	0.2617	0.0977	1	20240727_tf_ppase_6_lis_analysis.csv	FBgn/FBgn	Kinase/phosphatase interactome	unreported	FALSE
FBgn0027594	FBgn0028374	drpr	Hug	heterodimer	0.2266	0.0201	0.6604	0.19	43.1	0.0619	0.0074	0.3703	0.13	9.3	1	63.78	62.03	0.1662	0.0496	0.3088	0.0791	1	20250430_secretome_343_lis_analysis.csv	FBgn/FBpp	Secreted ligand-receptor (ECD)	unreported	FALSE	FBpp0306203	FBgn0028374
FBgn0003254	FBgn0026064	rib	KP78a	heterodimer	0.2266	0.2108	0.8876	0.39	183.6	0.1426	0.2149	0.6672	0.308	62.3	13	41.29	40.83	0.195	0.1801	0.2633	0.1289	1	20240607_tf_kinase_8_lis_analysis.csv	FBgn/FBgn	Kinase/phosphatase interactome	unreported	FALSE
FBgn0034283	FBgn0283510	CG14492	Pal1	heterodimer	0.2266	0.2079	0.755	0.52	537.4	0.0453	0.0416	0.3112	0.302	107.5	9	75.59	74.17	0.1575	0.0341	0.326	0.0652	1	20250829_secretome_604_lis_analysis.csv	FBgn/FBpp	Secreted ligand-receptor (ECD)	unreported	FALSE	FBgn0034283	FBpp0308509
FBgn0026323	FBgn0030664	Tak1	CG8119	heterodimer	0.2266	0.0266	0.7761	0.31	71.2	0.1155	0.0189	0.6258	0.266	26.4	5	48.07	48.6	0.1854	0.1069	0.2769	0.1264	1	20240623_tf_kinase_16_lis_analysis.csv	FBgn/FBgn	Kinase/phosphatase interactome	unreported	FALSE
FBgn0029687	FBgn0039734	Vap33	Tace	heterodimer	0.2266	0.153	0.731	0.47	252.1	0.0453	0.0306	0.2609	0.218	50.4	4	64.97	60.6	0.1725	0.0345	0.2976	0.0595	1	20250430_secretome_556_lis_analysis.csv	FBgn/FBpp	Secreted ligand-receptor (ECD)	interolog	TRUE	FBgn0029687	FBpp0084916
FBgn0001189	FBgn0028331	hfw	l(1)G0289	heterodimer	0.2266	0.117	0.8243	0.39	110.2	0.0728	0.0287	0.5511	0.276	26.4	7	57.76	57.78	0.1831	0.0613	0.2804	0.0867	1	20250829_secretome_1096_lis_analysis.csv	FBgn/FBpp	Secreted ligand-receptor (ECD)	unreported	FALSE	FBgn0001189	FBpp0071404
FBgn0004430	FBgn0032682	LysS	grnd	heterodimer	0.2266	0.0276	0.4839	0.24	47.8	0.1275	0.0173	0.3621	0.228	42.3	3	75.17	77.05	0.194	0.1062	0.2646	0.1578	3	20250430_secretome_221_lis_analysis.csv	FBgn/FBpp	Secreted ligand-receptor (ECD)	unreported	FALSE	FBgn0004430	FBpp0289898
FBgn0011291	FBgn0262103	Taf11	Sik3	heterodimer	0.2266	0.0193	0.7727	0.45	30.7	0.0453	0.0039	0.3951	0.286	6.1	2	40.61	39.63	0.1645	0.0329	0.3121	0.0624	1	20240607_tf_kinase_4_lis_analysis.csv	FBgn/FBgn	Kinase/phosphatase interactome	unreported	FALSE
FBgn0025336	FBgn0267487	CG4882	Ptp61F	heterodimer	0.2266	0.202	0.8001	0.49	408.4	0.0453	0.0426	0.3766	0.276	81.7	7	66.22	64.72	0.1402	0.0319	0.3661	0.0732	1	20240731_tf_ppase_9_lis_analysis.csv	FBgn/FBgn	Kinase/phosphatase interactome	interolog	FALSE
FBgn0035976	FBgn0040984	PGRP-LC	CG4440	heterodimer	0.2266	0.0229	0.6466	0.33	184	0.1816	0.0215	0.5559	0.298	157.8	9	72.33	71.37	0.1997	0.1599	0.2571	0.2065	2	20250829_secretome_89_lis_analysis.csv	FBgn/FBpp	Secreted ligand-receptor (ECD)	unreported	FALSE	FBpp0088491	FBgn0040984
FBgn0016930	FBgn0267698	Dyrk2	Pak	heterodimer	0.2266	0.023	0.8128	0.33	143.9	0.1165	0.0162	0.6923	0.292	61.7	7	48.63	47.49	0.1898	0.0991	0.2706	0.1377	1	20240811_kin_kinase_26_lis_analysis.csv	FBgn/FBgn	Kinase/phosphatase interactome	interolog	FALSE
FBgn0052344	FBgn0267698	CG32344	Pak	heterodimer	0.2266	0.0452	0.7386	0.38	175	0.0832	0.0167	0.5577	0.324	40.1	5	40.25	40.1	0.1997	0.0685	0.2571	0.1016	1	20231006_kinase_17_lis_analysis.csv	FBgn/FBgn	Other targeted/collaboration/pathway	interolog	FALSE
FBgn0032029	FBgn0261999	CG17292	Ca-Ma2d	heterodimer	0.2266	0.1205	0.8196	0.62	113	0.0784	0.0281	0.4259	0.37	31.9	10	82.09	81.22	0.1756	0.0603	0.2924	0.102	1	20250430_secretome_725_lis_analysis.csv	FBgn/FBpp	Secreted ligand-receptor (ECD)	interolog	FALSE	FBgn0032029	FBpp0292804
FBgn0025573	FBgn0259785	PpN58A	pzg	heterodimer	0.2266	0.1347	0.898	0.63	189.9	0.0646	0.032	0.5461	0.416	39.8	12	43.14	42.68	0.1768	0.0599	0.2903	0.0754	1	20250118_tf_ppase_47_lis_analysis.csv	FBgn/FBgn	Kinase/phosphatase interactome	unreported	FALSE
FBgn0010909	FBgn0283712	msn	LIMK1	heterodimer	0.2266	0.2731	0.92	0.34	634.5	0.0578	0.0546	0.6449	0.3	127.3	11	36.78	37.42	0.1693	0.0469	0.3032	0.0765	1	20240811_kin_kinase_55_lis_analysis.csv	FBgn/FBgn	Kinase/phosphatase interactome	unreported	FALSE
FBgn0004369	FBgn0004862	Ptp99A	bap	heterodimer	0.2266	0.1868	0.849	0.38	181	0.0919	0.0442	0.6223	0.32	45.8	9	62.75	61.99	0.1755	0.0789	0.2926	0.1167	1	20240727_tf_ppase_3_lis_analysis.csv	FBgn/FBgn	Kinase/phosphatase interactome	unreported	FALSE
FBgn0003660	FBgn0050067	Syb	Obp50a	heterodimer	0.2266	0.0256	0.5546	0.35	71.8	0.169	0.0201	0.4224	0.298	47.5	5	75.22	70.89	0.2025	0.15	0.2535	0.1907	1	20250430_secretome_374_lis_analysis.csv	FBgn/FBpp	Secreted ligand-receptor (ECD)	unreported	FALSE	FBpp0087450	FBgn0050067
FBgn0029912	FBgn0086657	CG4557	IKKepsilon	heterodimer	0.2266	0.1216	0.8034	0.44	210.6	0.0511	0.0265	0.5281	0.314	42.5	8	56.85	56.24	0.1536	0.0348	0.3343	0.0751	1	20240904_tf_kinase_2_lis_analysis.csv	FBgn/FBgn	Kinase/phosphatase interactome	unreported	FALSE
FBgn0031491	FBgn0261952	alpha4GT1	srw	heterodimer	0.2266	0.0246	0.7304	0.34	76.7	0.0605	0.0081	0.3219	0.208	16.6	1	80.25	78.64	0.1838	0.0517	0.2793	0.0713	1	20250430_secretome_206_lis_analysis.csv	FBgn/FBpp	Secreted ligand-receptor (ECD)	unreported	FALSE	FBpp0077354	FBgn0261952
FBgn0016696	FBgn0035902	Pitslre	CG6683	heterodimer	0.2266	0.0222	0.802	0.4	93.3	0.081	0.0092	0.5678	0.314	28.3	6	45.49	43.93	0.1752	0.0652	0.2931	0.1011	1	20240904_tf_kinase_12_lis_analysis.csv	FBgn/FBgn	Kinase/phosphatase interactome	unreported	FALSE
FBgn0004055	FBgn0031089	uzip	CG9572	heterodimer	0.2266	0.0641	0.802	0.43	231.9	0.063	0.0155	0.4147	0.292	53.1	4	63.68	61.17	0.1618	0.047	0.3173	0.0849	1	20250430_secretome_916_lis_analysis.csv	FBgn/FBpp	Secreted ligand-receptor (ECD)	unreported	FALSE	FBpp0072304	FBgn0031089
FBgn0015024	FBgn0262614	CkIalpha	pyd	heterodimer	0.2266	0.0338	0.6483	0.51	230	0.1028	0.014	0.3788	0.322	82	6	75.8	74.89	0.1721	0.0819	0.2983	0.1291	1	20231006_kinase_2_lis_analysis.csv	FBgn/FBgn	Other targeted/collaboration/pathway	interolog	FALSE
FBgn0010197	FBgn0034828	Gyc32E	CG13545	heterodimer	0.2266	0.0296	0.6604	0.39	126.6	0.0532	0.0059	0.3752	0.236	25.8	1	75.55	73.37	0.2039	0.048	0.2517	0.0597	1	20250829_secretome_186_lis_analysis.csv	FBgn/FBpp	Secreted ligand-receptor (ECD)	unreported	FALSE	FBpp0111769	FBgn0034828
FBgn0032442	FBgn0036361	Nepl7	CG10154	heterodimer	0.2266	0.2458	0.8077	0.58	609.5	0.1129	0.1006	0.5958	0.404	241.7	15	87.66	85.18	0.1407	0.0757	0.3649	0.1732	1	20250829_secretome_841_lis_analysis.csv	FBgn/FBpp	Secreted ligand-receptor (ECD)	unreported	FALSE	FBpp0079993	FBgn0036361
FBgn0001206	FBgn0024734	Hmr	PRL-1	heterodimer	0.2266	0.1975	0.8187	0.72	270.5	0.0453	0.0395	0.4077	0.42	54.1	10	51.86	50.39	0.1396	0.0279	0.3677	0.0735	1	20250118_tf_ppase_9_lis_analysis.csv	FBgn/FBgn	Kinase/phosphatase interactome	unreported	FALSE
FBgn0033232	FBgn0261289	CG12159	CheB98a	heterodimer	0.2266	0.0235	0.516	0.18	79.2	0.1457	0.0174	0.4198	0.148	37.8	4	64.48	64.18	0.2042	0.1316	0.2514	0.1614	1	20250430_secretome_362_lis_analysis.csv	FBgn/FBpp	Secreted ligand-receptor (ECD)	unreported	FALSE	FBpp0087963	FBgn0261289
FBgn0032078	FBgn0250815	C1GalTA	Jon65Aiv	heterodimer	0.2266	0.0509	0.7151	0.52	131.1	0.1218	0.0205	0.5109	0.384	48.9	8	80.07	79.75	0.1877	0.1053	0.2735	0.1411	1	20250430_secretome_565_lis_analysis.csv	FBgn/FBpp	Secreted ligand-receptor (ECD)	interolog	FALSE	FBpp0079390	FBgn0250815
FBgn0003744	FBgn0015903	trc	apt	heterodimer	0.2266	0.0353	0.9289	0.4	148.2	0.127	0.0218	0.7249	0.324	51.1	8	53.12	52.44	0.1479	0.095	0.3472	0.1714	1	20240607_tf_kinase_2_lis_analysis.csv	FBgn/FBgn	Kinase/phosphatase interactome	unreported	FALSE
FBgn0039733	FBgn0265998	CG11504	Doa	heterodimer	0.2266	0.0224	0.8624	0.26	156.2	0.0453	0.0045	0.5345	0.254	31.2	4	29.7	30.97	0.1847	0.0371	0.2779	0.0556	2	20240904_tf_kinase_39_lis_analysis.csv	FBgn/FBgn	Kinase/phosphatase interactome	unreported	FALSE
FBgn0020391	FBgn0030586	Nrk	CG12539	heterodimer	0.2266	0.4268	0.798	0.64	625.8	0.0453	0.0854	0.3027	0.262	125.2	11	86.3	84.32	0.1538	0.0319	0.3337	0.0667	1	20250829_secretome_1107_lis_analysis.csv	FBgn/FBpp	Secreted ligand-receptor (ECD)	unreported	FALSE	FBpp0086841	FBgn0030586
FBgn0004177	FBgn0040777	mts	CG14767	heterodimer	0.3178	0.0896	0.8739	0.53	173.3	0.1758	0.0297	0.6262	0.41	79.5	11	61.66	61.83	0.2438	0.14	0.4143	0.2211	1	20260424_colab_kyosuke_rapamycin_up_243_lis_analysis.csv	FBgn/FBgn	Other targeted/collaboration/pathway	unreported	FALSE
FBgn0035439	FBgn0039023	CG14961	Nepl14	heterodimer	0.2266	0.0297	0.8016	0.51	118.8	0.1063	0.0176	0.5851	0.428	38.9	8	53.35	53.03	0.1765	0.0923	0.2908	0.1251	2	20250829_secretome_1168_lis_analysis.csv	FBgn/FBpp	Other targeted/collaboration/pathway	unreported	FALSE	FBgn0035439	FBpp0081262
FBgn0001168	FBgn0031048	h	CG12237	heterodimer	0.2266	0.0236	0.7068	0.34	113.1	0.0812	0.0087	0.4251	0.244	35.7	3	52.43	52.53	0.189	0.0703	0.2717	0.0966	1	20240727_tf_ppase_1_lis_analysis.csv	FBgn/FBgn	Kinase/phosphatase interactome	unreported	FALSE
FBgn0000063	FBgn0033440	Mps1	CG10459	heterodimer	0.2266	0.1712	0.8387	0.63	148.8	0.0597	0.0369	0.4902	0.364	30.2	9	54.27	54.65	0.1673	0.0519	0.3068	0.0746	1	20240811_kin_kinase_13_lis_analysis.csv	FBgn/FBgn	Kinase/phosphatase interactome	unreported	FALSE
FBgn0033232	FBgn0035031	CG12159	CG13587	heterodimer	0.2266	0.0309	0.7376	0.32	78.3	0.2117	0.0278	0.6686	0.282	68.8	7	68.69	67.93	0.2046	0.1935	0.2509	0.232	2	20250829_secretome_857_lis_analysis.csv	FBgn/FBpp	Secreted ligand-receptor (ECD)	unreported	FALSE	FBpp0087963	FBgn0035031
FBgn0038042	FBgn0261799	Scgbeta	dsx-c73A	heterodimer	0.2266	0.0214	0.7321	0.36	36.9	0.0453	0.0043	0.316	0.224	7.4	1	35.93	33.01	0.1883	0.0377	0.2726	0.0545	1	20250430_secretome_1162_lis_analysis.csv	FBgn/FBpp	Secreted ligand-receptor (ECD)	unreported	FALSE	FBpp0082068	FBgn0261799
FBgn0019949	FBgn0041105	Cdk9	nerfin-2	heterodimer	0.2266	0.2339	0.8182	0.56	293.4	0.1358	0.2279	0.5968	0.442	114.5	15	43.96	43.97	0.1974	0.2271	0.2601	0.1506	1	20240904_tf_kinase_39_lis_analysis.csv	FBgn/FBgn	Kinase/phosphatase interactome	unreported	FALSE
FBgn0032946	FBgn0043025	nrv3	Adgf-A2	heterodimer	0.2266	0.2652	0.7915	0.64	585.1	0.1204	0.1147	0.4949	0.414	265.4	16	81.5	80.54	0.1422	0.0783	0.3611	0.1859	2	20250430_secretome_1028_lis_analysis.csv	FBgn/FBpp	Secreted ligand-receptor (ECD)	unreported	FALSE	FBpp0081046	FBgn0043025
FBgn0011300	FBgn0015799	babo	Rbf	heterodimer	0.2266	0.0384	0.7811	0.4	77.1	0.1182	0.0332	0.5366	0.314	76.8	8	66.31	64.84	0.1783	0.0927	0.2879	0.1508	2	20240904_tf_kinase_35_lis_analysis.csv	FBgn/FBgn	Kinase/phosphatase interactome	unreported	FALSE
FBgn0001269	FBgn0003134	inv	Pp1alpha-96A	heterodimer	0.2266	0.0727	0.7892	0.56	92.5	0.0747	0.022	0.5295	0.346	22.4	8	47.28	47.42	0.1845	0.0664	0.2782	0.0851	1	20240731_tf_ppase_27_lis_analysis.csv	FBgn/FBgn	Kinase/phosphatase interactome	interolog	FALSE
FBgn0033440	FBgn0034722	CG10459	Rtf1	heterodimer	0.2266	0.2193	0.8654	0.64	140.2	0.0634	0.0486	0.5468	0.38	29.2	10	52.6	52.09	0.1703	0.0549	0.3013	0.0796	1	20240904_tf_kinase_16_lis_analysis.csv	FBgn/FBgn	Kinase/phosphatase interactome	unreported	FALSE
FBgn0003450	FBgn0031988	snk	CG8668	heterodimer	0.2266	0.0914	0.843	0.47	134.6	0.1525	0.0339	0.6812	0.408	67.8	10	59.77	58.9	0.1843	0.134	0.2785	0.1742	1	20250430_secretome_906_lis_analysis.csv	FBgn/FBpp	Secreted ligand-receptor (ECD)	interolog	FALSE	FBgn0003450	FBpp0079198
FBgn0010768	FBgn0038603	sqz	PKD	heterodimer	0.2266	0.0417	0.8383	0.31	122.7	0.0827	0.0138	0.5695	0.248	29.3	5	48.44	47.24	0.1882	0.0665	0.2727	0.1029	1	20240623_tf_kinase_28_lis_analysis.csv	FBgn/FBgn	Kinase/phosphatase interactome	unreported	FALSE
FBgn0003371	FBgn0023097	sgg	bon	heterodimer	0.2266	0.048	0.8828	0.28	45.3	0.0931	0.0185	0.7018	0.29	19.1	6	39.39	38.76	0.161	0.0723	0.3187	0.1208	3	20240811_kin_kinase_45_lis_analysis.csv	FBgn/FBgn	Kinase/phosphatase interactome	interolog	TRUE
FBgn0014906	FBgn0036787	Hydr2	CG4306	heterodimer	0.2329	0.031	0.5087	0.39	71.2	0.211	0.029	0.5011	0.372	62.8	8	79.53	79.52	0.2327	0.2124	0.233	0.2097	1	20250829_secretome_652_lis_analysis.csv	FBgn/FBpp	Secreted ligand-receptor (ECD)	unreported	FALSE	FBpp0304647	FBgn0036787
FBgn0015583	FBgn0286785	Acp29AB	scb	heterodimer	0.2265	0.042	0.8599	0.4	187.7	0.07372	0.01204	0.51016	0.312	52.6	7	76.9	76.26	0.1788	0.05978	0.287	0.09102				Other targeted/collaboration/pathway	interolog	FALSE
FBgn0025625	FBgn0027339	Sik2	jim	heterodimer	0.2265	0.2417	0.8868	0.3	220.6	0.1105	0.2152	0.6663	0.262	80.1	11	29.26	29.29	0.1773	0.2713	0.2894	0.1088	1	20240904_tf_kinase_10_lis_analysis.csv	FBgn/FBgn	Kinase/phosphatase interactome	interolog	FALSE
FBgn0010197	FBgn0036363	Gyc32E	CG10140	heterodimer	0.2265	0.2567	0.8263	0.53	447.6	0.1079	0.0713	0.5682	0.394	126.3	12	79.1	78.22	0.1708	0.091	0.3004	0.1304	1	20250829_secretome_813_lis_analysis.csv	FBgn/FBpp	Secreted ligand-receptor (ECD)	unreported	FALSE	FBpp0310220	FBgn0036363
FBgn0000448	FBgn0044826	Hr3	Pak3	heterodimer	0.2275	0.0241	0.8192	0.27	58.9	0.0694	0.0102	0.5634	0.218	14.3	4	49.36	48.12	0.1929	0.0584	0.2684	0.0824	1	20240904_tf_kinase_31_lis_analysis.csv	FBgn/FBgn	Kinase/phosphatase interactome	interolog	FALSE
FBgn0011481	FBgn0259227	Ssdp	CG42327	heterodimer	0.2265	0.1981	0.8449	0.29	68.3	0.135	0.1968	0.6349	0.258	45.6	9	29.56	29.66	0.1739	0.296	0.2951	0.1758	2	20240731_tf_ppase_25_lis_analysis.csv	FBgn/FBgn	Kinase/phosphatase interactome	unreported	FALSE
FBgn0035558	FBgn0035669	CG11357	CG6592	heterodimer	0.2265	0.083	0.8038	0.43	75.7	0.0795	0.0208	0.4435	0.288	23.3	4	63.42	62.09	0.1986	0.0727	0.2585	0.0887	1	20250430_secretome_909_lis_analysis.csv	FBgn/FBpp	Secreted ligand-receptor (ECD)	interolog	FALSE	FBpp0073166	FBgn0035669
FBgn0000017	FBgn0259231	Abl	CCKLR-17D1	heterodimer	0.2265	0.1743	0.9427	0.42	466.2	0.0965	0.0416	0.7323	0.318	115.1	13	37.88	38.47	0.1573	0.0738	0.3262	0.1273	1	20231206_flyphonedb_7_lis_analysis.csv	FBgn/FBgn	Secreted ligand-receptor (ECD)	interolog	FALSE
FBgn0020269	FBgn0030341	mspo	p24-1	heterodimer	0.2265	0.0782	0.7987	0.36	84.2	0.0502	0.0178	0.3704	0.272	17.1	2	49.43	50.06	0.1748	0.0391	0.2936	0.0645	1	20250430_secretome_1056_lis_analysis.csv	FBgn/FBpp	Secreted ligand-receptor (ECD)	unreported	FALSE	FBgn0020269	FBpp0073441
FBgn0026063	FBgn0053557	KP78b	CG33557	heterodimer	0.2265	0.0272	0.7526	0.31	146	0.0453	0.0054	0.3641	0.248	29.2	2	52.51	52.52	0.1796	0.0447	0.2858	0.0572	1	20240623_tf_kinase_27_lis_analysis.csv	FBgn/FBgn	Kinase/phosphatase interactome	interolog	FALSE
FBgn0050037	FBgn0052302	CG30037	CG32302	heterodimer	0.2265	0.1237	0.6988	0.56	278.6	0.0453	0.0247	0.2625	0.254	55.7	5	79.36	75.55	0.1539	0.0308	0.3334	0.0667	1	20250829_secretome_837_lis_analysis.csv	FBgn/FBpp	Secreted ligand-receptor (ECD)	unreported	FALSE	FBpp0087155	FBgn0052302
FBgn0003140	FBgn0265623	PpY-55A	Su(z)2	heterodimer	0.2265	0.1951	0.8216	0.65	242.6	0.1869	0.2192	0.8044	0.606	134.9	17	38.33	37.6	0.183	0.1595	0.2804	0.2196	2	20250118_tf_ppase_23_lis_analysis.csv	FBgn/FBgn	Kinase/phosphatase interactome	interolog	TRUE
FBgn0023509	FBgn0030384	mip130	CG2577	heterodimer	0.2265	0.2111	0.8212	0.62	201.7	0.104	0.0506	0.6367	0.416	55.2	12	51.91	49.29	0.1503	0.0845	0.3414	0.1352	1	20240904_tf_kinase_29_lis_analysis.csv	FBgn/FBgn	Kinase/phosphatase interactome	unreported	FALSE
FBgn0031986	FBgn0034548	CG8673	CG13443	heterodimer	0.2265	0.2729	0.8302	0.52	166.9	0.0825	0.0604	0.5138	0.322	40.5	9	44.48	43.73	0.1858	0.073	0.2762	0.0963	1	20250829_secretome_988_lis_analysis.csv	FBgn/FBpp	Secreted ligand-receptor (ECD)	unreported	FALSE	FBpp0079197	FBgn0034548
FBgn0000229	FBgn0264744	bsk	CG44002	heterodimer	0.2265	0.0771	0.6769	0.53	103.2	0.0453	0.0154	0.3016	0.232	20.6	2	65.17	64.63	0.1664	0.0333	0.3084	0.0617	1	20240623_tf_kinase_21_lis_analysis.csv	FBgn/FBgn	Kinase/phosphatase interactome	interolog	FALSE
FBgn0000276	FBgn0040373	CecA1	CG3038	heterodimer	0.2265	0.0238	0.6416	0.42	230.6	0.1573	0.02	0.5242	0.342	112.6	9	68.41	67.8	0.2026	0.1441	0.2532	0.1719	1	20250430_secretome_30_lis_analysis.csv	FBgn/FBpp	Secreted ligand-receptor (ECD)	unreported	FALSE	FBgn0000276	FBpp0309182
FBgn0031735	FBgn0038207	CG11029	CG14356	heterodimer	0.2265	0.0247	0.7409	0.36	278.3	0.125	0.0148	0.525	0.298	122.8	8	74.42	72.73	0.1977	0.1095	0.2596	0.1429	1	20250829_secretome_410_lis_analysis.csv	FBgn/FBpp	Secreted ligand-receptor (ECD)	unreported	FALSE	FBpp0078767	FBgn0038207
FBgn0029914	FBgn0030258	CG4558	CG1552	heterodimer	0.2265	0.111	0.6374	0.48	127.7	0.1228	0.0326	0.4358	0.366	41.4	9	45.03	46.9	0.1812	0.1074	0.2833	0.1415	1	20250430_secretome_325_lis_analysis.csv	FBgn/FBpp	Secreted ligand-receptor (ECD)	unreported	FALSE	FBpp0070955	FBgn0030258
FBgn0051072	FBgn0051729	Lerp	CG31729	heterodimer	0.2265	0.0632	0.8396	0.44	188.1	0.1023	0.0272	0.6507	0.358	69.9	10	66.64	66.13	0.1586	0.0797	0.3235	0.1334	2	20240307_mist_gi_only_4_lis_analysis.csv	FBgn/FBgn	Other targeted/collaboration/pathway	unreported	FALSE
FBgn0024846	FBgn0035293	p38b	CG5687	heterodimer	0.2265	0.3953	0.8164	0.68	1119.6	0.0453	0.0791	0.4241	0.388	223.9	15	76.37	73.32	0.1712	0.0421	0.2998	0.06	1	20240904_tf_kinase_34_lis_analysis.csv	FBgn/FBgn	Kinase/phosphatase interactome	unreported	FALSE
FBgn0001137	FBgn0050025	grk	CG30025	heterodimer	0.2265	0.0245	0.7378	0.46	190.8	0.1444	0.0179	0.5282	0.336	110.2	9	60.63	60.62	0.195	0.1364	0.2631	0.1537	1	20250829_secretome_723_lis_analysis.csv	FBgn/FBpp	Secreted ligand-receptor (ECD)	unreported	FALSE	FBpp0079313	FBgn0050025
FBgn0010342	FBgn0037943	Map60	CG14722	heterodimer	0.2265	0.1131	0.7431	0.46	224.9	0.1158	0.0319	0.5372	0.336	102.7	10	45.92	46.39	0.174	0.0972	0.2949	0.1386	1	20250429_dpim2_200_lis_analysis.csv	FBgn/FBgn	Large-scale proteomics (AP-MS/Y2H)	fly_literature	TRUE
FBgn0000464	FBgn0034766	Lar	Obp59a	heterodimer	0.2265	0.1349	0.8181	0.5	156.4	0.0453	0.027	0.498	0.284	31.3	6	76.85	76.8	0.1389	0.0278	0.3695	0.0739	1	20250430_secretome_376_lis_analysis.csv	FBgn/FBpp	Secreted ligand-receptor (ECD)	unreported	FALSE	FBpp0297092	FBgn0034766
FBgn0010295	FBgn0038755	ng3	Hs6st	heterodimer	0.2265	0.028	0.6839	0.19	76.6	0.1496	0.0198	0.5313	0.174	45	5	61.74	61.79	0.1984	0.1332	0.2587	0.1682	2	20250430_secretome_243_lis_analysis.csv	FBgn/FBpp	Secreted ligand-receptor (ECD)	unreported	FALSE	FBgn0010295	FBpp0083255
FBgn0028325	FBgn0039112	Pdha	SdhD	heterodimer	0.2265	0.0178	0.7174	0.34	45	0.0516	0.0036	0.3675	0.236	9	1	75	74.74	0.1156	0.0319	0.4439	0.098	1	20240119_kegg_citrate_TCA_1_lis_analysis.csv	FBgn/FBgn	Other targeted/collaboration/pathway	unreported	FALSE
FBgn0015396	FBgn0026181	jumu	Rok	heterodimer	0.2265	0.0455	0.8797	0.34	141.2	0.1094	0.0199	0.7209	0.298	44	6	52.19	50.38	0.1756	0.0912	0.2922	0.1324	1	20240904_tf_kinase_27_lis_analysis.csv	FBgn/FBgn	Kinase/phosphatase interactome	interolog	FALSE
FBgn0034072	FBgn0085438	Dg	CG34409	heterodimer	0.2265	0.0563	0.7865	0.42	124	0.117	0.0231	0.6905	0.32	47.1	6	51.14	51.8	0.1815	0.097	0.2827	0.1418	1	20250430_secretome_988_lis_analysis.csv	FBgn/FBpp	Secreted ligand-receptor (ECD)	interolog	FALSE	FBpp0086396	FBgn0085438
FBgn0004957	FBgn0261648	por	salm	heterodimer	0.2265	0.0553	0.8381	0.55	119.4	0.0668	0.0164	0.6055	0.38	35.6	7	39.2	39.38	0.1836	0.0604	0.2794	0.0789	1	20240930_wls_por_1_lis_analysis.csv	FBgn/FBgn	Secreted ligand-receptor (ECD)	unreported	FALSE
FBgn0014018	FBgn0032677	Rel	CG5790	heterodimer	0.2265	0.0446	0.8702	0.46	259.8	0.1083	0.0178	0.6421	0.374	87.2	9	61.74	60.37	0.186	0.0924	0.2758	0.1276	1	20240904_tf_kinase_27_lis_analysis.csv	FBgn/FBgn	Kinase/phosphatase interactome	unreported	FALSE
FBgn0001139	FBgn0027507	gro	CG1344	heterodimer	0.2265	0.0797	0.798	0.37	125.2	0.0799	0.0243	0.5643	0.276	30.7	6	57.25	57.09	0.1863	0.0722	0.2754	0.0897	1	20240904_tf_kinase_37_lis_analysis.csv	FBgn/FBgn	Kinase/phosphatase interactome	unreported	FALSE
FBgn0015777	FBgn0020644	nrv2	Lcp65Ab1	heterodimer	0.2265	0.0772	0.5689	0.5	231.9	0.0632	0.0204	0.3048	0.264	49.2	3	78.5	74.42	0.1738	0.062	0.2951	0.0768	1	20250430_secretome_99_lis_analysis.csv	FBgn/FBpp	Secreted ligand-receptor (ECD)	unreported	FALSE	FBpp0079009	FBgn0020644
FBgn0001319	FBgn0028497	kn	CG3530	heterodimer	0.2265	0.4027	0.8282	0.57	565.7	0.0453	0.0805	0.3047	0.252	113.1	10	61.77	60.22	0.1596	0.0319	0.3216	0.0643	1	20250118_tf_ppase_47_lis_analysis.csv	FBgn/FBgn	Kinase/phosphatase interactome	unreported	FALSE
FBgn0030582	FBgn0052601	CG14411	betaNACtes3	heterodimer	0.2265	0.1801	0.8623	0.51	247.4	0.0453	0.036	0.3569	0.236	49.5	6	61.99	60.77	0.189	0.0378	0.2715	0.0543	1	20240731_tf_ppase_16_lis_analysis.csv	FBgn/FBgn	Kinase/phosphatase interactome	unreported	FALSE
FBgn0033438	FBgn0042201	Mmp2	Nplp3	heterodimer	0.2265	0.0293	0.8175	0.22	80.1	0.0801	0.0123	0.5041	0.238	23.5	5	62.27	62.54	0.1781	0.0654	0.2881	0.0985	3	20250430_secretome_71_lis_analysis.csv	FBgn/FBpp	Secreted ligand-receptor (ECD)	unreported	FALSE	FBpp0087585	FBgn0042201
FBgn0033440	FBgn0034379	CG10459	CG15073	heterodimer	0.2265	0.1056	0.7762	0.62	85.5	0.0826	0.0262	0.4034	0.36	30.3	9	65.71	64.77	0.1693	0.0627	0.3031	0.1089	1	20240623_tf_kinase_26_lis_analysis.csv	FBgn/FBgn	Kinase/phosphatase interactome	unreported	FALSE
FBgn0004177	FBgn0032473	mts	kmg	heterodimer	0.2265	0.0721	0.8044	0.62	125.1	0.0453	0.0144	0.3596	0.336	25	6	49.73	50.63	0.1859	0.0372	0.276	0.0552	1	20250118_tf_ppase_40_lis_analysis.csv	FBgn/FBgn	Kinase/phosphatase interactome	unreported	FALSE
FBgn0034718	FBgn0035921	wdp	CG13305	heterodimer	0.2265	0.0222	0.7454	0.24	81.7	0.0791	0.0084	0.4051	0.18	19.6	3	42.35	41.88	0.1691	0.0613	0.3034	0.1022	1	20250829_secretome_854_lis_analysis.csv	FBgn/FBpp	Secreted ligand-receptor (ECD)	unreported	FALSE	FBpp0071763	FBgn0035921
FBgn0031081	FBgn0038238	Nep3	CG14854	heterodimer	0.2265	0.1062	0.736	0.56	194.5	0.1377	0.0369	0.6511	0.422	103.3	12	81.71	81.97	0.1946	0.1233	0.2636	0.1546	1	20250829_secretome_565_lis_analysis.csv	FBgn/FBpp	Secreted ligand-receptor (ECD)	unreported	FALSE	FBpp0070000	FBgn0038238
FBgn0003062	FBgn0015279	Fib	Pi3K92E	heterodimer	0.2265	0.3324	0.866	0.56	694.9	0.0579	0.0694	0.4522	0.354	141.8	13	77.65	76.55	0.144	0.039	0.3562	0.0867	1	20240512_flybase_6_lis_analysis.csv	FBgn/FBgn	Reported PPIs (FlyBase/BioGRID/MIST)	fly_literature	TRUE
FBgn0034013	FBgn0037405	unc-5	CG1077	heterodimer	0.2265	0.028	0.7655	0.21	53.6	0.0453	0.0056	0.3111	0.166	10.7	2	41.81	42.48	0.1751	0.035	0.293	0.0586	1	20250829_secretome_1140_lis_analysis.csv	FBgn/FBpp	Secreted ligand-receptor (ECD)	unreported	FALSE	FBpp0086514	FBgn0037405
FBgn0010389	FBgn0040959	htl	Peritrophin-15a	heterodimer	0.2265	0.11	0.6073	0.54	219	0.0453	0.022	0.2718	0.248	43.8	4	71.65	67.8	0.1738	0.0381	0.2951	0.059	1	20250430_secretome_74_lis_analysis.csv	FBgn/FBpp	Secreted ligand-receptor (ECD)	unreported	FALSE	FBpp0082971	FBgn0040959
FBgn0010434	FBgn0261456	cora	hpo	heterodimer	0.2265	0.0216	0.6942	0.28	88.8	0.0811	0.0123	0.4923	0.284	26.3	3	39.9	39.22	0.1951	0.0756	0.2629	0.0878	3	20230503_kinase_hpo_lis_analysis.csv	FBgn/FBgn	Other targeted/collaboration/pathway	interolog	FALSE
FBgn0025776	FBgn0262103	ind	Sik3	heterodimer	0.2265	0.0233	0.8574	0.27	137.4	0.1175	0.0171	0.7199	0.27	71.3	6	37.58	36.85	0.1968	0.1015	0.2606	0.1364	2	20240623_tf_kinase_6_lis_analysis.csv	FBgn/FBgn	Kinase/phosphatase interactome	interolog	FALSE
FBgn0031544	FBgn0035056	CG17593	spz6	heterodimer	0.2265	0.027	0.7051	0.28	97.4	0.0768	0.0108	0.4232	0.204	24	3	50.92	48.72	0.1958	0.0654	0.2619	0.0901	1	20250430_secretome_890_lis_analysis.csv	FBgn/FBpp	Secreted ligand-receptor (ECD)	unreported	FALSE	FBpp0077214	FBgn0035056
FBgn0034455	FBgn0050503	CG11007	CG30503	heterodimer	0.2265	0.0231	0.5253	0.38	130.3	0.1879	0.0199	0.4348	0.354	96.8	7	71.35	72	0.1873	0.1579	0.2739	0.2236	2	20250430_secretome_307_lis_analysis.csv	FBgn/FBpp	Secreted ligand-receptor (ECD)	unreported	FALSE	FBpp0085660	FBgn0050503
FBgn0005585	FBgn0030941	Calr	wgn	heterodimer	0.2265	0.0597	0.6547	0.39	219.8	0.0968	0.0208	0.4255	0.242	59.7	5	75.78	73.86	0.188	0.0876	0.2729	0.1118	1	20250430_secretome_859_lis_analysis.csv	FBgn/FBpp	Secreted ligand-receptor (ECD)	unreported	FALSE	FBgn0005585	FBpp0074388
FBgn0003525	FBgn0039338	stg	XNP	heterodimer	0.2265	0.3692	0.8952	0.46	557	0.1359	0.0867	0.7418	0.35	157.8	18	52.79	51.32	0.1335	0.1019	0.3844	0.1868	1	20250118_tf_ppase_49_lis_analysis.csv	FBgn/FBgn	Kinase/phosphatase interactome	unreported	FALSE
FBgn0020391	FBgn0051205	Nrk	CG31205	heterodimer	0.2265	0.0524	0.7852	0.44	223.5	0.1176	0.0505	0.4783	0.322	141.7	9	79.55	76.88	0.149	0.0911	0.3444	0.1643	2	20250430_secretome_582_lis_analysis.csv	FBgn/FBpp	Secreted ligand-receptor (ECD)	unreported	FALSE	FBpp0086841	FBgn0051205
FBgn0015777	FBgn0036873	nrv2	CG18294	heterodimer	0.2265	0.0258	0.6347	0.21	88.6	0.135	0.0175	0.4819	0.204	42.9	4	65.02	65.29	0.1957	0.1199	0.2621	0.1522	2	20250829_secretome_380_lis_analysis.csv	FBgn/FBpp	Secreted ligand-receptor (ECD)	unreported	FALSE	FBpp0079010	FBgn0036873
FBgn0019949	FBgn0029912	Cdk9	CG4557	heterodimer	0.2265	0.1409	0.8281	0.59	228.3	0.0672	0.0307	0.5372	0.356	50.7	11	55.55	52.64	0.1638	0.0535	0.3132	0.0876	1	20240904_tf_kinase_13_lis_analysis.csv	FBgn/FBgn	Kinase/phosphatase interactome	unreported	FALSE
FBgn0004369	FBgn0085366	Ptp99A	CG34337	heterodimer	0.2265	0.0235	0.6503	0.26	43.7	0.1249	0.0172	0.4715	0.224	16.8	4	57.66	57.11	0.1744	0.0993	0.2941	0.1591	1	20250829_secretome_62_lis_analysis.csv	FBgn/FBpp	Secreted ligand-receptor (ECD)	unreported	FALSE	FBpp0089274	FBgn0085366
FBgn0015218	FBgn0024183	eIF4E1	vig	heterodimer	0.2265	0.0255	0.7312	0.32	95.4	0.1621	0.02	0.6617	0.312	52.8	6	38.15	37.75	0.2073	0.1477	0.2474	0.1779	3	20250429_dpim2_91_lis_analysis.csv	FBgn/FBgn	Large-scale proteomics (AP-MS/Y2H)	fly_literature	TRUE
FBgn0038918	FBgn0039611	Qsox3	Nepl18	heterodimer	0.2265	0.0335	0.8726	0.52	201	0.0453	0.0067	0.3581	0.28	40.2	4	86.4	84.5	0.1906	0.0381	0.2692	0.0538	1	20250430_secretome_1030_lis_analysis.csv	FBgn/FBpp	Secreted ligand-receptor (ECD)	unreported	FALSE	FBgn0038918	FBpp0084698
FBgn0030589	FBgn0051787	CG9519	CG31787	heterodimer	0.2265	0.0249	0.7555	0.42	199.1	0.0561	0.0074	0.4227	0.27	41.6	4	84.06	81.95	0.1789	0.0452	0.2867	0.0701	1	20250829_secretome_1103_lis_analysis.csv	FBgn/FBpp	Secreted ligand-receptor (ECD)	unreported	FALSE	FBgn0030589	FBpp0080608
FBgn0000117	FBgn0000490	arm	dpp	heterodimer	0.2265	0.0623	0.8319	0.38	107.1	0.0917	0.0778	0.5484	0.282	111.5	7	61.07	61.26	0.1801	0.0689	0.2848	0.1229	2	20240307_mist_gi_only_16_lis_analysis.csv	FBgn/FBgn	Other targeted/collaboration/pathway	fly_literature	TRUE
FBgn0002922	FBgn0024734	nau	PRL-1	heterodimer	0.2265	0.0593	0.6451	0.53	111.1	0.0658	0.0146	0.3088	0.288	26.1	2	53.7	52.05	0.1679	0.0523	0.3055	0.0845	1	20240727_tf_ppase_1_lis_analysis.csv	FBgn/FBgn	Kinase/phosphatase interactome	unreported	FALSE
FBgn0004858	FBgn0033440	elB	CG10459	heterodimer	0.2265	0.0264	0.7778	0.42	111.8	0.127	0.0266	0.5934	0.414	70.4	10	45.58	45.78	0.1829	0.1057	0.2805	0.1563	3	20240623_tf_kinase_19_lis_analysis.csv	FBgn/FBgn	Kinase/phosphatase interactome	unreported	FALSE
FBgn0051145	FBgn0051482	CG31145	CG31482	heterodimer	0.2265	0.0447	0.6023	0.52	128	0.1296	0.0194	0.4731	0.406	60.5	8	73.79	74	0.2015	0.1201	0.2546	0.14	1	20250430_secretome_351_lis_analysis.csv	FBgn/FBpp	Secreted ligand-receptor (ECD)	unreported	FALSE	FBpp0083870	FBgn0051482
FBgn0050443	FBgn0259168	Opbp	mnb	heterodimer	0.2265	0.0261	0.8159	0.28	101.7	0.1321	0.015	0.7177	0.258	46.8	6	39.28	39.14	0.1831	0.106	0.2802	0.1646	2	20240623_tf_kinase_28_lis_analysis.csv	FBgn/FBgn	Kinase/phosphatase interactome	interolog	FALSE
FBgn0002562	FBgn0031716	Lsp1alpha	CG14015	heterodimer	0.2265	0.4227	0.872	0.63	1439.3	0.0829	0.1569	0.4965	0.38	503.1	18	79.23	78.83	0.1596	0.0605	0.3214	0.1138	1	20250430_secretome_1153_lis_analysis.csv	FBgn/FBpp	Secreted ligand-receptor (ECD)	unreported	FALSE	FBgn0002562	FBpp0078757
FBgn0004101	FBgn0013759	bs	CASK	heterodimer	0.2265	0.0243	0.7726	0.31	107.4	0.0902	0.009	0.5451	0.234	39	5	59.37	58.8	0.1688	0.0699	0.3038	0.1165	1	20240618_tf_kinase_14_lis_analysis.csv	FBgn/FBgn	Kinase/phosphatase interactome	unreported	FALSE
FBgn0010602	FBgn0024807	lwr	DIP1	heterodimer	0.2265	0.0319	0.8108	0.53	76.7	0.1336	0.0459	0.6455	0.438	62	11	64.5	64.36	0.1867	0.1108	0.2748	0.1643	2	20230507_flybi_3001_lis_analysis.csv	FBgn/FBgn	Large-scale proteomics (AP-MS/Y2H)	fly_literature	FALSE
FBgn0003660	FBgn0022702	Syb	Cht2	heterodimer	0.2265	0.0271	0.6647	0.53	172.9	0.2061	0.0237	0.6379	0.516	142.7	11	84.08	83.7	0.2095	0.1867	0.2449	0.2277	2	20250430_secretome_963_lis_analysis.csv	FBgn/FBpp	Secreted ligand-receptor (ECD)	unreported	FALSE	FBpp0087450	FBgn0022702
FBgn0032650	FBgn0032730	CG7094	CG10431	heterodimer	0.2265	0.0704	0.7447	0.51	113.2	0.053	0.0166	0.5039	0.322	24	4	52.66	50.45	0.1829	0.0461	0.2805	0.0647	1	20240904_tf_kinase_16_lis_analysis.csv	FBgn/FBgn	Kinase/phosphatase interactome	unreported	FALSE
FBgn0039796	FBgn0263395	CG12069	hppy	heterodimer	0.2265	0.0924	0.8061	0.65	83.2	0.0555	0.0185	0.4512	0.366	16.7	7	55.95	57	0.1615	0.0414	0.3176	0.0749	1	20240811_kin_kinase_13_lis_analysis.csv	FBgn/FBgn	Kinase/phosphatase interactome	interolog	TRUE
FBgn0040353	FBgn0283510	CG14417	Pal1	heterodimer	0.2265	0.0328	0.7318	0.43	246.3	0.0843	0.0168	0.5274	0.272	59.7	6	53.45	53.07	0.2038	0.0818	0.2517	0.0877	1	20250829_secretome_865_lis_analysis.csv	FBgn/FBpp	Secreted ligand-receptor (ECD)	unreported	FALSE	FBgn0040353	FBpp0087473
FBgn0003525	FBgn0034650	stg	NC2alpha	heterodimer	0.2265	0.0241	0.7294	0.23	51.1	0.1752	0.0202	0.6655	0.196	37	5	41.23	42.03	0.181	0.143	0.2834	0.2147	2	20240731_tf_ppase_2_lis_analysis.csv	FBgn/FBgn	Kinase/phosphatase interactome	unreported	FALSE
FBgn0036264	FBgn0053145	CG11529	GalT1	heterodimer	0.2265	0.0306	0.5761	0.46	84.7	0.0453	0.0061	0.2723	0.228	16.9	1	71	69.45	0.2154	0.0431	0.2381	0.0476	1	20250430_secretome_631_lis_analysis.csv	FBgn/FBpp	Secreted ligand-receptor (ECD)	interolog	FALSE	FBgn0036264	FBpp0087153
FBgn0003731	FBgn0038482	Egfr	CG4053	heterodimer	0.2265	0.0284	0.8366	0.56	77.1	0.1047	0.0139	0.5747	0.438	28.8	8	76.9	76.87	0.1868	0.0945	0.2745	0.12	1	20250430_secretome_538_lis_analysis.csv	FBgn/FBpp	Secreted ligand-receptor (ECD)	interolog	FALSE	FBpp0071571	FBgn0038482
FBgn0029175	FBgn0085362	sotv	Vml	heterodimer	0.2265	0.0458	0.758	0.42	135	0.1449	0.0218	0.6857	0.326	66.7	8	52.99	52.47	0.1948	0.1333	0.2632	0.1584	1	20250430_secretome_1038_lis_analysis.csv	FBgn/FBpp	Secreted ligand-receptor (ECD)	unreported	FALSE	FBpp0099953	FBgn0085362
FBgn0015222	FBgn0021795	Fer1HCH	Tapdelta	heterodimer	0.2265	0.2882	0.6307	0.6	582.8	0.0453	0.0576	0.21	0.208	116.6	8	63.09	67.74	0.183	0.0366	0.2802	0.056	1	20250430_secretome_451_lis_analysis.csv	FBgn/FBpp	Secreted ligand-receptor (ECD)	unreported	FALSE	FBgn0015222	FBpp0087250
FBgn0001179	FBgn0038655	hay	CG14297	heterodimer	0.2265	0.0558	0.8258	0.37	107.7	0.0539	0.0136	0.3629	0.26	22.8	2	67.94	65.68	0.1764	0.0427	0.2907	0.0682	2	20250118_tf_ppase_17_lis_analysis.csv	FBgn/FBgn	Kinase/phosphatase interactome	unreported	FALSE
FBgn0021742	FBgn0052260	C901	CG32260	heterodimer	0.2265	0.0316	0.7958	0.34	67.6	0.1609	0.0226	0.6762	0.298	35.3	7	54.11	51.68	0.1967	0.1467	0.2608	0.1768	1	20250430_secretome_1035_lis_analysis.csv	FBgn/FBpp	Secreted ligand-receptor (ECD)	unreported	FALSE	FBpp0073256	FBgn0052260
FBgn0015801	FBgn0034498	Reg-5	CG16868	heterodimer	0.2265	0.3078	0.9235	0.56	609.9	0.1143	0.0692	0.6563	0.398	147.1	15	70.36	69.29	0.1543	0.0875	0.3324	0.156	1	20250829_secretome_798_lis_analysis.csv	FBgn/FBpp	Secreted ligand-receptor (ECD)	unreported	FALSE	FBgn0015801	FBpp0085614
FBgn0035902	FBgn0267912	CG6683	CanA-14F	heterodimer	0.2265	0.0791	0.8261	0.44	320.4	0.1842	0.0316	0.7108	0.36	146.1	12	69.09	67.78	0.1582	0.1403	0.3242	0.246	1	20250118_tf_ppase_35_lis_analysis.csv	FBgn/FBgn	Kinase/phosphatase interactome	unreported	FALSE
FBgn0021742	FBgn0036738	C901	CG7542	heterodimer	0.2265	0.057	0.6801	0.54	69.2	0.102	0.0184	0.4465	0.4	21.3	6	61.03	59.25	0.1992	0.0946	0.2574	0.1117	1	20250430_secretome_563_lis_analysis.csv	FBgn/FBpp	Secreted ligand-receptor (ECD)	unreported	FALSE	FBpp0073256	FBgn0036738
FBgn0010379	FBgn0011584	Akt1	Trp1	heterodimer	0.2265	0.0232	0.7952	0.31	142.9	0.1344	0.017	0.6604	0.272	68.5	7	59.86	57.71	0.1867	0.1152	0.2747	0.157	2	20240303_mist_gi_only_1_lis_analysis.csv	FBgn/FBgn	Other targeted/collaboration/pathway	unreported	FALSE
FBgn0004370	FBgn0051997	Ptp10D	CG31997	heterodimer	0.2265	0.0666	0.8124	0.52	180.4	0.1116	0.028	0.6023	0.412	79.6	11	84.6	82.6	0.1471	0.0787	0.3487	0.1635	1	20250430_secretome_251_lis_analysis.csv	FBgn/FBpp	Secreted ligand-receptor (ECD)	unreported	FALSE	FBpp0073369	FBgn0051997
FBgn0013997	FBgn0030589	Nrx-IV	CG9519	heterodimer	0.2265	0.1913	0.8978	0.59	510.2	0.1364	0.0476	0.7475	0.468	153.7	19	88.33	88.04	0.1443	0.088	0.3553	0.2113	1	20250829_secretome_1103_lis_analysis.csv	FBgn/FBpp	Secreted ligand-receptor (ECD)	unreported	FALSE	FBpp0075730	FBgn0030589
FBgn0010225	FBgn0010389	Gel	htl	heterodimer	0.2265	0.1577	0.8069	0.4	441.2	0.1953	0.1037	0.7961	0.392	320.1	15	71.43	70.92	0.1614	0.1407	0.3177	0.2713	2	20250430_secretome_1149_lis_analysis.csv	FBgn/FBpp	Secreted ligand-receptor (ECD)	interolog	FALSE	FBgn0010225	FBpp0082971
FBgn0053689	FBgn0061492	CG33689	loj	heterodimer	0.2265	0.1129	0.515	0.41	276.9	0.1407	0.0395	0.4153	0.328	121.3	8	73.61	71.27	0.1672	0.1144	0.3068	0.1739	1	20250829_secretome_508_lis_analysis.csv	FBgn/FBpp	Secreted ligand-receptor (ECD)	unreported	FALSE	FBgn0053689	FBpp0290661
FBgn0005778	FBgn0024733	PpD5	RpL10	heterodimer	0.2265	0.0304	0.7844	0.32	130.1	0.1438	0.0209	0.602	0.268	64.5	7	77.38	78.17	0.1974	0.1316	0.2597	0.1573	1	20240717_tf_ppase_2_lis_analysis.csv	FBgn/FBgn	Kinase/phosphatase interactome	interolog	TRUE
FBgn0027363	FBgn0259986	Stam	nab	heterodimer	0.2265	0.0203	0.749	0.21	32.2	0.0453	0.0041	0.3026	0.172	6.4	2	39.85	41.99	0.1806	0.0361	0.2839	0.0568	1	20240904_tf_kinase_31_lis_analysis.csv	FBgn/FBgn	Kinase/phosphatase interactome	unreported	FALSE
FBgn0046253	FBgn0051183	CG3502	CG31183	heterodimer	0.2265	0.0303	0.8827	0.41	209.2	0.1127	0.0175	0.6884	0.334	66.6	9	84.61	83.92	0.1876	0.1004	0.2733	0.1311	1	20250619_colab_kim_rewitz_10_lis_analysis.csv	FBgn/FBpp	Other targeted/collaboration/pathway	unreported	FALSE	FBgn0046253	FBpp0082641
FBgn0037972	FBgn0261984	CG10005	Ire1	heterodimer	0.3428	0.4193	0.8936	0.57	736.3	0.1352	0.1547	0.4446	0.308	284	17	65.42	61.23	0.2163	0.0849	0.5432	0.2152	1	20260704_secretome_6_lis_analysis.csv	FBgn/FBpp	Secreted ligand-receptor (ECD)	unreported	FALSE	FBgn0037972	FBpp0112160
FBgn0022768	FBgn0034650	Pp2C1	NC2alpha	heterodimer	0.2265	0.0271	0.8867	0.3	219.4	0.1717	0.0222	0.8059	0.272	110	10	35.59	34.54	0.1932	0.1479	0.2654	0.1994	1	20240731_tf_ppase_22_lis_analysis.csv	FBgn/FBgn	Kinase/phosphatase interactome	unreported	FALSE
FBgn0027356	FBgn0029817	Amph	CG15764	heterodimer	0.2265	0.0212	0.7333	0.19	50.9	0.1889	0.0192	0.6746	0.186	40.5	5	49.95	48.69	0.1839	0.1567	0.2788	0.228	2	20260207_biogrid_289_lis_analysis.csv	FBgn/FBgn	Reported PPIs (FlyBase/BioGRID/MIST)	fly_literature	TRUE
FBgn0025627	FBgn0264561	CG4194	Glg1	heterodimer	0.2264	0.0564	0.7419	0.35	134.7	0.0453	0.0113	0.258	0.208	26.9	1	71.12	72.26	0.1606	0.0321	0.3193	0.0639	1	20250829_secretome_751_lis_analysis.csv	FBgn/FBpp	Secreted ligand-receptor (ECD)	unreported	FALSE	FBgn0025627	FBpp0304963
FBgn0003396	FBgn0015765	shn	p38a	heterodimer	0.2264	0.2966	0.8983	0.69	198.1	0.1603	0.2485	0.805	0.58	74.3	18	30.68	28.91	0.1776	0.1401	0.2887	0.1876	1	20240603_tf_kinase_8_lis_analysis.csv	FBgn/FBgn	Kinase/phosphatase interactome	interolog	TRUE
FBgn0261847	FBgn0286785	CG42779	scb	heterodimer	0.2264	0.0184	0.3384	0.22	21.7	0.06552	0.01062	0.24726	0.152	6.04	1	57	57.94	0.1403	0.05366	0.1997	0.08058				Other targeted/collaboration/pathway	unreported	FALSE
FBgn0031467	FBgn0031491	Cpr23B	alpha4GT1	heterodimer	0.2264	0.0217	0.7648	0.43	215.4	0.0856	0.0126	0.4773	0.352	52.7	7	59.7	58.42	0.2029	0.0769	0.2528	0.0958	1	20250430_secretome_664_lis_analysis.csv	FBgn/FBpp	Secreted ligand-receptor (ECD)	unreported	FALSE	FBgn0031467	FBpp0077354
FBgn0022800	FBgn0040734	Cad96Ca	BomS5	heterodimer	0.2264	0.0266	0.5288	0.27	61.8	0.1312	0.0176	0.3923	0.232	31.2	3	48.57	46.8	0.1967	0.1155	0.2607	0.149	1	20250430_secretome_6_lis_analysis.csv	FBgn/FBpp	Secreted ligand-receptor (ECD)	unreported	FALSE	FBpp0084248	FBgn0040734
FBgn0030763	FBgn0259716	CG9782	Nepl6	heterodimer	0.2264	0.0243	0.7609	0.5	330.4	0.1778	0.0197	0.6832	0.402	220.4	12	73.08	72.66	0.2002	0.1617	0.2562	0.1957	1	20250829_secretome_661_lis_analysis.csv	FBgn/FBpp	Secreted ligand-receptor (ECD)	unreported	FALSE	FBgn0030763	FBpp0289246
FBgn0014073	FBgn0039683	Tie	dmrt99B	heterodimer	0.2264	0.0229	0.854	0.22	61.6	0.0626	0.007	0.5302	0.208	12.6	4	31.79	31.88	0.1805	0.0517	0.2841	0.0761	1	20240623_tf_kinase_19_lis_analysis.csv	FBgn/FBgn	Kinase/phosphatase interactome	unreported	FALSE
FBgn0000723	FBgn0004050	FER	z	heterodimer	0.2264	0.1823	0.8949	0.29	159.9	0.169	0.1664	0.7912	0.27	52.9	11	46.79	46.1	0.1627	0.1376	0.3151	0.2099	1	20240904_tf_kinase_11_lis_analysis.csv	FBgn/FBgn	Kinase/phosphatase interactome	unreported	FALSE
FBgn0027490	FBgn0039694	D12	fig	heterodimer	0.2264	0.0352	0.8511	0.51	136.4	0.0802	0.0114	0.5499	0.362	39.4	8	49.28	49.57	0.1855	0.0672	0.2764	0.0958	1	20250118_tf_ppase_26_lis_analysis.csv	FBgn/FBgn	Kinase/phosphatase interactome	unreported	FALSE
FBgn0029131	FBgn0038630	Debcl	CG14305	heterodimer	0.2264	0.0243	0.7081	0.49	78.4	0.1308	0.0724	0.5499	0.486	151.7	12	71.73	73.81	0.1849	0.11	0.2773	0.1697	3	20240618_tf_kinase_9_lis_analysis.csv	FBgn/FBgn	Kinase/phosphatase interactome	unreported	FALSE
FBgn0003371	FBgn0038390	sgg	Rbf2	heterodimer	0.2264	0.2671	0.9008	0.44	112.7	0.0453	0.0534	0.445	0.274	22.5	6	51.08	50	0.1854	0.0371	0.2765	0.0553	1	20240904_tf_kinase_36_lis_analysis.csv	FBgn/FBgn	Kinase/phosphatase interactome	interolog	FALSE
FBgn0035558	FBgn0035795	CG11357	CG16998	heterodimer	0.2264	0.0253	0.7542	0.44	200.2	0.1723	0.0548	0.6332	0.406	200.9	12	74.52	73.58	0.1484	0.1159	0.3455	0.257	3	20250829_secretome_735_lis_analysis.csv	FBgn/FBpp	Secreted ligand-receptor (ECD)	unreported	FALSE	FBpp0073166	FBgn0035795
FBgn0031646	FBgn0037327	snsl	PEK	heterodimer	0.2264	0.1968	0.8158	0.49	154.4	0.0895	0.045	0.5213	0.318	45.3	9	51.74	51.13	0.1852	0.0754	0.2769	0.1109	1	20250829_secretome_728_lis_analysis.csv	FBgn/FBpp	Secreted ligand-receptor (ECD)	unreported	FALSE	FBgn0031646	FBpp0303060
FBgn0003169	FBgn0052703	put	Erk7	heterodimer	0.2264	0.2417	0.8559	0.45	127.7	0.1061	0.2148	0.5568	0.33	44	9	52.22	51.66	0.1776	0.3007	0.2888	0.1176	1	20240811_kin_kinase_4_lis_analysis.csv	FBgn/FBgn	Kinase/phosphatase interactome	interolog	FALSE
FBgn0027497	FBgn0260934	Madm	par-1	heterodimer	0.2264	0.075	0.791	0.27	39.5	0.0621	0.0176	0.4599	0.256	8	3	44.08	44.75	0.1685	0.0449	0.3043	0.0863	2	20240811_kin_kinase_4_lis_analysis.csv	FBgn/FBgn	Kinase/phosphatase interactome	interolog	TRUE
FBgn0034025	FBgn0085362	Pgant1	Vml	heterodimer	0.2264	0.0903	0.8328	0.58	349	0.1341	0.0334	0.6601	0.432	151.3	13	47.67	47.85	0.1826	0.1148	0.2808	0.157	1	20250430_secretome_1038_lis_analysis.csv	FBgn/FBpp	Secreted ligand-receptor (ECD)	unreported	FALSE	FBpp0309020	FBgn0085362
FBgn0000412	FBgn0003360	D1	sesB	heterodimer	0.2264	0.0279	0.8252	0.37	160.4	0.1872	0.0234	0.7584	0.294	119.4	9	47.49	47.96	0.2008	0.1647	0.2553	0.2128	1	20240524_tang_all_by_all_1_lis_analysis.csv	FBgn/FBgn	Other targeted/collaboration/pathway	unreported	FALSE
FBgn0035873	FBgn0265974	CG13670	ttv	heterodimer	0.2264	0.0253	0.6994	0.53	125.2	0.0815	0.0094	0.3809	0.31	37.1	4	58.21	56.54	0.1819	0.0684	0.2819	0.0973	1	20250430_secretome_542_lis_analysis.csv	FBgn/FBpp	Secreted ligand-receptor (ECD)	unreported	FALSE	FBgn0035873	FBpp0305368
FBgn0004837	FBgn0037093	Su(H)	Cdk12	heterodimer	0.2264	0.0292	0.8427	0.47	87	0.1069	0.0281	0.664	0.398	42.9	8	47.66	47.7	0.1739	0.094	0.2948	0.1282	2	20240607_tf_kinase_18_lis_analysis.csv	FBgn/FBgn	Kinase/phosphatase interactome	unreported	FALSE
FBgn0030930	FBgn0032211	Pgant7	CG13138	heterodimer	0.2264	0.1113	0.8346	0.62	347	0.0645	0.025	0.4889	0.312	83.8	10	54.76	54.49	0.1901	0.0571	0.2697	0.0733	1	20250430_secretome_1017_lis_analysis.csv	FBgn/FBpp	Secreted ligand-receptor (ECD)	unreported	FALSE	FBpp0074395	FBgn0032211
FBgn0015904	FBgn0266465	ara	GckIII	heterodimer	0.2264	0.0696	0.8471	0.38	224	0.0453	0.0139	0.4265	0.232	44.8	4	36.9	36.28	0.1605	0.0337	0.3194	0.0639	1	20240904_tf_kinase_24_lis_analysis.csv	FBgn/FBgn	Kinase/phosphatase interactome	unreported	FALSE
FBgn0010441	FBgn0021872	pll	Xbp1	heterodimer	0.2264	0.1242	0.8468	0.42	109.3	0.0815	0.034	0.594	0.306	29.1	8	50.09	49.96	0.1937	0.0761	0.2647	0.0918	1	20240618_tf_kinase_4_lis_analysis.csv	FBgn/FBgn	Kinase/phosphatase interactome	unreported	FALSE
FBgn0015949	FBgn0038965	hrg	mats	heterodimer	0.2264	0.0359	0.6971	0.54	73.2	0.093	0.015	0.5296	0.426	20.4	7	64.07	64.34	0.1852	0.0839	0.2768	0.1044	1	20240303_mist_gi_only_7_lis_analysis.csv	FBgn/FBgn	Other targeted/collaboration/pathway	unreported	FALSE
FBgn0004197	FBgn0036952	Ser	CG6933	heterodimer	0.2264	0.1629	0.8289	0.42	170.9	0.0453	0.0326	0.366	0.27	34.2	4	61.85	60.26	0.1518	0.0304	0.3377	0.0675	1	20250829_secretome_909_lis_analysis.csv	FBgn/FBpp	Secreted ligand-receptor (ECD)	unreported	FALSE	FBpp0084498	FBgn0036952
FBgn0010415	FBgn0020277	Sdc	lush	heterodimer	0.2264	0.0222	0.7085	0.3	73.7	0.0757	0.0077	0.3838	0.202	29.2	2	43.79	42.76	0.1839	0.0639	0.2787	0.0898	2	20250430_secretome_267_lis_analysis.csv	FBgn/FBpp	Secreted ligand-receptor (ECD)	unreported	FALSE	FBpp0071623	FBgn0020277
FBgn0029970	FBgn0259785	Nek2	pzg	heterodimer	0.2264	0.05	0.711	0.34	151.9						1	39.35		0.2095	0.0419	0.2447	0.04894				Other targeted/collaboration/pathway	interolog	FALSE
FBgn0036502	FBgn0039702	CG7841	Vps16B	heterodimer	0.2264	0.0319	0.7313	0.33	112.1	0.0549	0.0087	0.3836	0.194	23.6	1	60.39	60.26	0.1785	0.0431	0.2873	0.0699	1	20230906_lyso_ribo_1_lis_analysis.csv	FBgn/FBgn	Subcellular/organelle-targeted	unreported	FALSE
FBgn0024734	FBgn0037746	PRL-1	CG8478	heterodimer	0.2264	0.0236	0.7243	0.55	75.6	0.0659	0.0079	0.4474	0.386	21.5	5	38.6	37.89	0.179	0.0552	0.2864	0.08	1	20240731_tf_ppase_20_lis_analysis.csv	FBgn/FBgn	Kinase/phosphatase interactome	unreported	FALSE
FBgn0021795	FBgn0026562	Tapdelta	SPARC	heterodimer	0.2264	0.0222	0.5503	0.34	56.5	0.0999	0.0112	0.3366	0.242	28.7	2	64.82	66.69	0.1757	0.0807	0.2917	0.1259	2	20250430_secretome_666_lis_analysis.csv	FBgn/FBpp	Secreted ligand-receptor (ECD)	unreported	FALSE	FBpp0087250	FBgn0026562
FBgn0000723	FBgn0051642	FER	CG31642	heterodimer	0.2264	0.0694	0.8087	0.31	247.7	0.0595	0.0165	0.4417	0.234	51.6	4	42.18	45.38	0.1443	0.0412	0.3553	0.0875	1	20240904_tf_kinase_25_lis_analysis.csv	FBgn/FBgn	Kinase/phosphatase interactome	interolog	FALSE
FBgn0033438	FBgn0051081	Mmp2	TwdlR	heterodimer	0.2264	0.0248	0.7569	0.28	65.7	0.1497	0.0192	0.6448	0.254	29.1	6	48.1	49.32	0.1864	0.1295	0.2749	0.1738	1	20250430_secretome_702_lis_analysis.csv	FBgn/FBpp	Secreted ligand-receptor (ECD)	unreported	FALSE	FBpp0306848	FBgn0051081
FBgn0037125	FBgn0053105	CG14573	p24-2	heterodimer	0.2264	0.0838	0.5288	0.5	80.9	0.0796	0.027	0.3065	0.32	24.3	5	56.27	56.52	0.1925	0.0635	0.2663	0.1003	2	20250829_secretome_589_lis_analysis.csv	FBgn/FBpp	Secreted ligand-receptor (ECD)	unreported	FALSE	FBgn0037125	FBpp0081571
FBgn0033594	FBgn0283510	CG13226	Pal1	heterodimer	0.2264	0.0263	0.808	0.28	92	0.1675	0.0231	0.6823	0.296	84.3	8	57.54	57.58	0.1853	0.1392	0.2766	0.2032	4	20250829_secretome_681_lis_analysis.csv	FBgn/FBpp	Secreted ligand-receptor (ECD)	unreported	FALSE	FBgn0033594	FBpp0087473
FBgn0037678	FBgn0051787	CG16749	CG31787	heterodimer	0.2264	0.0233	0.6425	0.35	160.4	0.0629	0.0149	0.3358	0.248	35.4	1	72.51	71.67	0.1895	0.0663	0.2704	0.0739	1	20250829_secretome_754_lis_analysis.csv	FBgn/FBpp	Secreted ligand-receptor (ECD)	interolog	TRUE	FBgn0037678	FBpp0080608
FBgn0000529	FBgn0000658	bsh	fj	heterodimer	0.2264	0.2699	0.7914	0.48	276.6	0.0453	0.054	0.4304	0.254	55.3	7	50.47	48.55	0.1649	0.0398	0.3108	0.0622	1	20240618_tf_kinase_10_lis_analysis.csv	FBgn/FBgn	Kinase/phosphatase interactome	unreported	FALSE
FBgn0024811	FBgn0085239	Crk	CG34210	heterodimer	0.2264	0.0252	0.6022	0.22	73.5	0.0855	0.0082	0.3362	0.164	23	2	64.78	63.01	0.1961	0.076	0.2614	0.0964	1	20230505_flybi_1001_lis_analysis.csv	FBgn/FBgn	Large-scale proteomics (AP-MS/Y2H)	fly_literature	TRUE
FBgn0034641	FBgn0243512	mahj	puc	heterodimer	0.2264	0.0357	0.8389	0.39	209.1	0.1372	0.021	0.7581	0.33	105.7	10	60.48	60.31	0.1905	0.1173	0.2691	0.161	1	20240513_flybase_2_lis_analysis.csv	FBgn/FBgn	Reported PPIs (FlyBase/BioGRID/MIST)	fly_literature	TRUE
FBgn0000289	FBgn0011774	cg	Irbp	heterodimer	0.2264	0.0769	0.8142	0.41	81.6	0.0775	0.019	0.4068	0.27	26.3	3	49.71	49.14	0.1765	0.059	0.2905	0.1019	2	20240904_tf_kinase_20_lis_analysis.csv	FBgn/FBgn	Kinase/phosphatase interactome	interolog	FALSE
FBgn0040972	FBgn0285896	CG16978	btl	heterodimer	0.2264	0.0299	0.6579	0.29	98.7	0.0454	0.006	0.3281	0.21	19.7	1	63.7	61.29	0.1769	0.0355	0.2898	0.0581	1	20250829_secretome_173_lis_analysis.csv	FBgn/FBpp	Secreted ligand-receptor (ECD)	unreported	FALSE	FBgn0040972	FBpp0075520
FBgn0034120	FBgn0262866	CG15710	S6kII	heterodimer	0.2264	0.2204	0.8053	0.46	206.6	0.0604	0.047	0.5172	0.32	43.7	8	57.53	55.33	0.1648	0.0507	0.3111	0.0813	1	20240623_tf_kinase_2_lis_analysis.csv	FBgn/FBgn	Kinase/phosphatase interactome	unreported	FALSE
FBgn0027526	FBgn0031495	Ublcp1	GABPI	heterodimer	0.2264	0.1998	0.7752	0.52	215.5	0.0453	0.04	0.2628	0.222	43.1	6	68.94	69.33	0.1574	0.0315	0.3256	0.0651	1	20250118_tf_ppase_37_lis_analysis.csv	FBgn/FBgn	Kinase/phosphatase interactome	unreported	FALSE
FBgn0022800	FBgn0259230	Cad96Ca	lectin-22C	heterodimer	0.2264	0.0248	0.7799	0.29	77.5	0.0453	0.005	0.312	0.176	15.5	2	58.82	55.82	0.176	0.0374	0.2912	0.0582	1	20250829_secretome_746_lis_analysis.csv	FBgn/FBpp	Secreted ligand-receptor (ECD)	interolog	FALSE	FBpp0084248	FBgn0259230
FBgn0015295	FBgn0031696	Shark	Bub1	heterodimer	0.2264	0.0221	0.8435	0.28	40.4	0.0931	0.0126	0.6147	0.284	13.9	5	56.32	54.24	0.1798	0.0738	0.285	0.1179	3	20240811_kin_kinase_56_lis_analysis.csv	FBgn/FBgn	Kinase/phosphatase interactome	unreported	FALSE
FBgn0029681	FBgn0051145	CG15239	CG31145	heterodimer	0.2264	0.0257	0.7767	0.46	241.1	0.0453	0.0051	0.3365	0.234	48.2	3	53.87	53.84	0.1874	0.0375	0.2735	0.0547	1	20250829_secretome_1029_lis_analysis.csv	FBgn/FBpp	Secreted ligand-receptor (ECD)	unreported	FALSE	FBgn0029681	FBpp0083870
FBgn0031926	FBgn0032387	CG6739	CG16965	heterodimer	0.2264	0.0254	0.7831	0.32	178.1	0.0973	0.0139	0.6139	0.258	59.5	7	72.79	72.15	0.1922	0.0829	0.2667	0.1145	1	20250829_secretome_1141_lis_analysis.csv	FBgn/FBpp	Secreted ligand-receptor (ECD)	unreported	FALSE	FBpp0307459	FBgn0032387
FBgn0023518	FBgn0024846	trr	p38b	heterodimer	0.2264	0.0394	0.5132	0.5	91	0.1137	0.0156	0.414	0.338	38.6	5	54.65	54.92	0.1819	0.0981	0.2817	0.133	1	20231006_kinase_4_lis_analysis.csv	FBgn/FBgn	Other targeted/collaboration/pathway	interolog	TRUE
FBgn0029720	FBgn0038690	CG3009	CG11703	heterodimer	0.2264	0.1491	0.7686	0.4	318.9	0.0453	0.0298	0.3441	0.226	63.8	6	62.58	60.21	0.1533	0.0354	0.3344	0.0669	1	20250430_secretome_735_lis_analysis.csv	FBgn/FBpp	Secreted ligand-receptor (ECD)	unreported	FALSE	FBgn0029720	FBpp0083158
FBgn0031081	FBgn0035545	Nep3	CG12607	heterodimer	0.2264	0.1775	0.8071	0.6	352.7	0.0755	0.046	0.5346	0.382	101.9	13	79.54	79.01	0.2005	0.0708	0.2556	0.0818	1	20250829_secretome_428_lis_analysis.csv	FBgn/FBpp	Secreted ligand-receptor (ECD)	unreported	FALSE	FBpp0070000	FBgn0035545
FBgn0039478	FBgn0039783	Nep5	PH4alphaNE2	heterodimer	0.2264	0.0285	0.8195	0.43	179.1	0.128	0.0169	0.6266	0.344	87.3	10	82.33	81.84	0.1908	0.1137	0.2686	0.1443	1	20250430_secretome_1014_lis_analysis.csv	FBgn/FBpp	Secreted ligand-receptor (ECD)	unreported	FALSE	FBpp0304093	FBgn0039783
FBgn0004197	FBgn0262057	Ser	Spn77Ba	heterodimer	0.2264	0.3431	0.9139	0.61	337.1	0.0453	0.0686	0.3672	0.292	67.4	11	59.26	61.01	0.187	0.0374	0.2741	0.0548	1	20250430_secretome_926_lis_analysis.csv	FBgn/FBpp	Secreted ligand-receptor (ECD)	interolog	FALSE	FBpp0084498	FBgn0262057
FBgn0031030	FBgn0262656	Tao	Myc	heterodimer	0.2264	0.0195	0.8288	0.29	68.4	0.0599	0.0068	0.56	0.232	16.3	4	50.14	49.2	0.1575	0.0442	0.3255	0.0827	1	20240603_tf_kinase_11_lis_analysis.csv	FBgn/FBgn	Kinase/phosphatase interactome	unreported	FALSE
FBgn0029711	FBgn0030864	Usf	CG8173	heterodimer	0.2264	0.0409	0.7501	0.39	190.9	0.1021	0.0142	0.5192	0.29	60.1	7	47.6	46.49	0.1739	0.0846	0.2947	0.1238	1	20240618_tf_kinase_2_lis_analysis.csv	FBgn/FBgn	Kinase/phosphatase interactome	unreported	FALSE
FBgn0011739	FBgn0039635	wts	Pdhb	heterodimer	0.2264	0.1261	0.8461	0.57	164.7	0.0648	0.0302	0.4413	0.368	35.1	8	53.01	52.74	0.1189	0.0409	0.4311	0.115	1	20240607_tf_kinase_9_lis_analysis.csv	FBgn/FBgn	Kinase/phosphatase interactome	interolog	FALSE
FBgn0004053	FBgn0037098	zen	Wnk	heterodimer	0.2264	0.0244	0.8918	0.3	90	0.1104	0.0213	0.6952	0.286	39.4	6	28.66	27.97	0.1612	0.0856	0.3179	0.1429	1	20240618_tf_kinase_3_lis_analysis.csv	FBgn/FBgn	Kinase/phosphatase interactome	unreported	FALSE
FBgn0034025	FBgn0086519	Pgant1	Cpr47Eg	heterodimer	0.2264	0.1278	0.6763	0.55	316.5	0.1088	0.0594	0.4338	0.428	135.8	10	85.09	83.9	0.143	0.0793	0.3584	0.1555	2	20250430_secretome_142_lis_analysis.csv	FBgn/FBpp	Secreted ligand-receptor (ECD)	unreported	FALSE	FBpp0309020	FBgn0086519
FBgn0000273	FBgn0033654	Pka-C1	Sobp	heterodimer	0.2264	0.3095	0.7083	0.58	296	0.0879	0.0677	0.4169	0.328	70.5	8	72.05	67.67	0.1937	0.0738	0.2645	0.1052	1	20231006_kinase_5_lis_analysis.csv	FBgn/FBgn	Other targeted/collaboration/pathway	unreported	FALSE
FBgn0028331	FBgn0053160	l(1)G0289	CG33160	heterodimer	0.2264	0.2464	0.7691	0.63	239.1	0.0765	0.0523	0.4818	0.352	53.1	11	63.1	61.82	0.1944	0.0675	0.2636	0.0869	1	20250430_secretome_507_lis_analysis.csv	FBgn/FBpp	Other targeted/collaboration/pathway	unreported	FALSE	FBpp0428426	FBgn0053160
FBgn0030223	FBgn0259170	CG2111	alpha-Man-Ia	heterodimer	0.2264	0.2432	0.8977	0.6	285.1	0.052	0.0513	0.4061	0.322	57.2	10	80.69	79.95	0.1753	0.0425	0.2924	0.0645	1	20250829_secretome_1171_lis_analysis.csv	FBgn/FBpp	Secreted ligand-receptor (ECD)	interolog	TRUE	FBgn0030223	FBpp0288907
FBgn0003371	FBgn0039654	sgg	Brd8	heterodimer	0.2264	0.0363	0.8623	0.33	112.1	0.0927	0.0167	0.6815	0.268	44.3	5	36.66	35.96	0.1715	0.0782	0.2989	0.1111	1	20240904_tf_kinase_8_lis_analysis.csv	FBgn/FBgn	Kinase/phosphatase interactome	unreported	FALSE
FBgn0000017	FBgn0011656	Abl	Mef2	heterodimer	0.2264	0.2719	0.8287	0.27	84.2	0.0658	0.2635	0.5924	0.24	17.1	8	32.79	33.49	0.1806	0.3582	0.2838	0.0602	1	20240607_tf_kinase_13_lis_analysis.csv	FBgn/FBgn	Kinase/phosphatase interactome	interolog	FALSE
FBgn0004055	FBgn0034693	uzip	CG11073	heterodimer	0.2264	0.1444	0.8388	0.55	145	0.0453	0.0289	0.3643	0.272	29	5	34.15	34.55	0.1612	0.0322	0.3179	0.0636	1	20250829_secretome_1190_lis_analysis.csv	FBgn/FBpp	Secreted ligand-receptor (ECD)	unreported	FALSE	FBpp0072304	FBgn0034693
FBgn0038834	FBgn0039406	RpS30	RpL34a	heterodimer	0.2264	0.0394	0.5492	0.3	52.6	0.0453	0.0079	0.1397	0.124	10.5	1	64.54	65.7	0.1619	0.0324	0.3166	0.0633	1	20260207_biogrid_130_lis_analysis.csv	FBgn/FBgn	Reported PPIs (FlyBase/BioGRID/MIST)	fly_literature	TRUE
FBgn0003656	FBgn0036024	sws	CG18180	heterodimer	0.2264	0.0266	0.6233	0.37	127.2	0.2106	0.0245	0.5866	0.374	122.4	9	76.91	76.84	0.1963	0.1779	0.261	0.2494	2	20250430_secretome_533_lis_analysis.csv	FBgn/FBpp	Secreted ligand-receptor (ECD)	unreported	FALSE	FBpp0071077	FBgn0036024
FBgn0015360	FBgn0033363	oxt	CG13744	heterodimer	0.2264	0.1164	0.8707	0.49	317.9	0.1356	0.035	0.6687	0.404	94	13	80.99	80.21	0.1771	0.1264	0.2894	0.1506	1	20250829_secretome_928_lis_analysis.csv	FBgn/FBpp	Secreted ligand-receptor (ECD)	interolog	FALSE	FBpp0072782	FBgn0033363
FBgn0015772	FBgn0029824	Nak	CG3726	heterodimer	0.2264	0.1045	0.8747	0.29	62.7	0.0759	0.0291	0.661	0.252	16.7	7	33.53	32.35	0.1908	0.0641	0.2685	0.09	1	20240904_tf_kinase_13_lis_analysis.csv	FBgn/FBgn	Kinase/phosphatase interactome	unreported	FALSE
FBgn0024989	FBgn0035287	CG3777	CG13937	heterodimer	0.2264	0.0239	0.7636	0.48	176.8	0.0964	0.0138	0.6128	0.35	57.4	9	39.07	37.18	0.1951	0.0861	0.2627	0.1082	1	20250829_secretome_1161_lis_analysis.csv	FBgn/FBpp	Secreted ligand-receptor (ECD)	unreported	FALSE	FBgn0024989	FBpp0289938
FBgn0020621	FBgn0030432	Pkn	CG4404	heterodimer	0.2264	0.1988	0.8717	0.38	253.3	0.0576	0.0423	0.4322	0.262	51.6	6	46.62	46.69	0.139	0.0376	0.3685	0.0891	1	20240623_tf_kinase_1_lis_analysis.csv	FBgn/FBgn	Kinase/phosphatase interactome	unreported	FALSE
FBgn0039613	FBgn0262024	Nepl20	CG42835	heterodimer	0.2264	0.0443	0.7424	0.51	485.2	0.0723	0.0188	0.5193	0.384	123	10	82.11	81.24	0.2091	0.0683	0.245	0.0769	1	20250829_secretome_230_lis_analysis.csv	FBgn/FBpp	Secreted ligand-receptor (ECD)	unreported	FALSE	FBpp0084699	FBgn0262024
FBgn0051268	FBgn0259716	CG31268	Nepl6	heterodimer	0.2264	0.0261	0.8165	0.38	233.7	0.0852	0.0155	0.5762	0.326	67.2	8	60.97	60.78	0.1955	0.0771	0.2621	0.0955	1	20250829_secretome_987_lis_analysis.csv	FBgn/FBpp	Secreted ligand-receptor (ECD)	unreported	FALSE	FBgn0051268	FBpp0289246
FBgn0030061	FBgn0032408	CG1785	CG6712	heterodimer	0.2264	0.0208	0.7312	0.35	66.5	0.0902	0.0117	0.3225	0.22	26	2	59.06	60.27	0.1615	0.0622	0.3173	0.1309	2	20240104_ribo_bio_3_lis_analysis.csv	FBgn/FBgn	Subcellular/organelle-targeted	fly_literature	TRUE
FBgn0017581	FBgn0026058	Lk6	OdsH	heterodimer	0.2264	0.1437	0.8078	0.3	143.3	0.0792	0.0344	0.6141	0.244	38.8	7	34.89	34.53	0.1426	0.0578	0.3594	0.1113	1	20240623_tf_kinase_30_lis_analysis.csv	FBgn/FBgn	Kinase/phosphatase interactome	unreported	FALSE
FBgn0029914	FBgn0030389	CG4558	CG15927	heterodimer	0.2264	0.1307	0.5558	0.5	166.6	0.0453	0.0261	0.2151	0.204	33.3	4	46.41	44.1	0.1813	0.0363	0.2827	0.0565	1	20250829_secretome_578_lis_analysis.csv	FBgn/FBpp	Secreted ligand-receptor (ECD)	unreported	FALSE	FBpp0070955	FBgn0030389
FBgn0004652	FBgn0283473	fru	S6KL	heterodimer	0.2264	0.0631	0.7966	0.49	101.9	0.0615	0.0181	0.4539	0.294	21.1	5	37.79	37.21	0.1757	0.0502	0.2916	0.0757	1	20240904_tf_kinase_34_lis_analysis.csv	FBgn/FBgn	Kinase/phosphatase interactome	unreported	FALSE
FBgn0036528	FBgn0037197	CG7579	CG13239	heterodimer	0.2264	0.2553	0.7239	0.52	87.5	0.1153	0.0993	0.4525	0.368	33.1	9	68.12	67.37	0.1969	0.1004	0.2602	0.1324	1	20250829_secretome_413_lis_analysis.csv	FBgn/FBpp	Secreted ligand-receptor (ECD)	unreported	FALSE	FBpp0075334	FBgn0037197
FBgn0026058	FBgn0039015	OdsH	Takl2	heterodimer	0.2264	0.0602	0.7628	0.55	257.9	0.0517	0.0144	0.3533	0.272	52.2	4	58.77	57.4	0.1795	0.0417	0.2854	0.0642	1	20240623_tf_kinase_4_lis_analysis.csv	FBgn/FBgn	Kinase/phosphatase interactome	unreported	FALSE
FBgn0012037	FBgn0029843	Ance	Nep1	heterodimer	0.2264	0.0197	0.82	0.47	249.2	0.1086	0.0155	0.634	0.37	67.6	9	86.58	86.43	0.193	0.0988	0.2654	0.1198	1	20250430_secretome_1064_lis_analysis.csv	FBgn/FBpp	Secreted ligand-receptor (ECD)	unreported	FALSE	FBgn0012037	FBpp0070838
FBgn0000108	FBgn0259970	Appl	Sfp70A4	heterodimer	0.2263	0.0236	0.7571	0.4	73	0.0587	0.0069	0.4582	0.318	15.2	4	55.74	54.73	0.1831	0.0498	0.2799	0.0698	1	20250430_secretome_25_lis_analysis.csv	FBgn/FBpp	Secreted ligand-receptor (ECD)	unreported	FALSE	FBpp0070104	FBgn0259970
FBgn0031491	FBgn0035281	alpha4GT1	Cpr62Bc	heterodimer	0.2263	0.0252	0.6604	0.39	102.7	0.0579	0.0077	0.3705	0.226	22	1	66.93	65.97	0.2018	0.0553	0.2539	0.0648	1	20250430_secretome_318_lis_analysis.csv	FBgn/FBpp	Secreted ligand-receptor (ECD)	unreported	FALSE	FBpp0077354	FBgn0035281
FBgn0039738	FBgn0040321	Mgat2	GNBP3	heterodimer	0.2263	0.2719	0.7708	0.57	548.1	0.0453	0.0544	0.2861	0.252	109.6	8	81.46	77.87	0.1376	0.0275	0.3724	0.0745	1	20250430_secretome_970_lis_analysis.csv	FBgn/FBpp	Secreted ligand-receptor (ECD)	unreported	FALSE	FBpp0306759	FBgn0040321
FBgn0027951	FBgn0039796	MTA1-like	CG12069	heterodimer	0.2264	0.3029	0.8544	0.69	166.7	0.1321	0.2154	0.6703	0.55	55.6	14	61.27	60.02	0.2023	0.2203	0.2534	0.1486	1	20240904_tf_kinase_11_lis_analysis.csv	FBgn/FBgn	Kinase/phosphatase interactome	unreported	FALSE
FBgn0029867	FBgn0037218	CG3847	aux	heterodimer	0.2263	0.1659	0.8376	0.32	260.6	0.0634	0.0363	0.479	0.246	54.4	6	52.7	52.11	0.1616	0.0465	0.317	0.0864	1	20240618_tf_kinase_2_lis_analysis.csv	FBgn/FBgn	Kinase/phosphatase interactome	unreported	FALSE
FBgn0014380	FBgn0033010	RhoL	Atf6	heterodimer	0.2263	0.0725	0.7183	0.52	140.5	0.048	0.0145	0.3229	0.258	28.1	2	43.18	40.57	0.1524	0.0333	0.336	0.0699	1	20240303_mist_gi_only_6_lis_analysis.csv	FBgn/FBgn	Other targeted/collaboration/pathway	interolog	FALSE
FBgn0031044	FBgn0039777	MKP-4	Jon99Fii	heterodimer	0.2263	0.0239	0.6959	0.51	90.3	0.114	0.013	0.4346	0.376	34.4	6	77.21	75.1	0.2001	0.103	0.256	0.1263	1	20240731_tf_ppase_20_lis_analysis.csv	FBgn/FBgn	Kinase/phosphatase interactome	unreported	FALSE
FBgn0030327	FBgn0261057	FucT6	Sfp36F	heterodimer	0.2263	0.0273	0.7345	0.4	154.7	0.0894	0.011	0.5077	0.362	52.5	6	76.64	76.11	0.1912	0.0748	0.2679	0.1074	1	20250430_secretome_3_lis_analysis.csv	FBgn/FBpp	Secreted ligand-receptor (ECD)	unreported	FALSE	FBpp0073457	FBgn0261057
FBgn0001139	FBgn0037384	gro	dgrn	heterodimer	0.2263	0.0267	0.8047	0.24	128.1	0.1132	0.0172	0.6598	0.202	42.7	5	50.66	49.58	0.2094	0.1006	0.2447	0.1281	1	20240511_flybase_7_lis_analysis.csv	FBgn/FBgn	Reported PPIs (FlyBase/BioGRID/MIST)	fly_literature	TRUE
FBgn0034060	FBgn0053258	Tmem131	CG33258	heterodimer	0.2263	0.0999	0.8341	0.36	201.5	0.0453	0.02	0.3085	0.216	40.3	4	78.05	74.97	0.1369	0.0274	0.3743	0.0749	1	20250829_secretome_718_lis_analysis.csv	FBgn/FBpp	Secreted ligand-receptor (ECD)	unreported	FALSE	FBpp0086345	FBgn0053258
FBgn0040373	FBgn0051902	CG3038	Spn28Da	heterodimer	0.2263	0.3903	0.7443	0.66	611.6	0.0636	0.0807	0.3405	0.324	126.6	11	79.24	76.45	0.1535	0.0465	0.3337	0.092	1	20250430_secretome_818_lis_analysis.csv	FBgn/FBpp	Secreted ligand-receptor (ECD)	interolog	TRUE	FBpp0309182	FBgn0051902
FBgn0003716	FBgn0029828	tkv	CG6067	heterodimer	0.2263	0.05	0.675	0.37	199.6	0.0698	0.018	0.3313	0.25	42.6	2	64.53	61.95	0.1879	0.0701	0.2726	0.076	1	20250430_secretome_670_lis_analysis.csv	FBgn/FBpp	Secreted ligand-receptor (ECD)	unreported	FALSE	FBpp0078722	FBgn0029828
FBgn0029914	FBgn0033085	CG4558	CG15908	heterodimer	0.2263	0.0672	0.623	0.44	58.3	0.0656	0.0167	0.2843	0.236	14.2	1	61.04	59.18	0.1806	0.0539	0.2837	0.08	1	20250430_secretome_274_lis_analysis.csv	FBgn/FBpp	Secreted ligand-receptor (ECD)	unreported	FALSE	FBpp0070955	FBgn0033085
FBgn0000543	FBgn0267698	ecd	Pak	heterodimer	0.2263	0.0291	0.8041	0.4	185.3	0.1095	0.0174	0.5976	0.33	58	8	36.5	34.78	0.184	0.0985	0.2785	0.123	1	20231006_kinase_13_lis_analysis.csv	FBgn/FBgn	Other targeted/collaboration/pathway	unreported	FALSE
FBgn0001225	FBgn0042105	Hsp26	CG18748	heterodimer	0.2263	0.024	0.6566	0.46	153.9	0.1155	0.0143	0.4788	0.316	56.9	4	63.66	64.32	0.1883	0.1044	0.272	0.1283	1	20260207_biogrid_156_lis_analysis.csv	FBgn/FBgn	Reported PPIs (FlyBase/BioGRID/MIST)	fly_literature	TRUE
FBgn0033726	FBgn0259170	Cpr49Ad	alpha-Man-Ia	heterodimer	0.2263	0.0918	0.7529	0.45	321.5	0.0453	0.0184	0.3586	0.278	64.3	4	73.68	70.36	0.1824	0.0365	0.2808	0.0562	1	20250430_secretome_293_lis_analysis.csv	FBgn/FBpp	Secreted ligand-receptor (ECD)	unreported	FALSE	FBgn0033726	FBpp0288907
FBgn0027578	FBgn0030830	Nepl21	CG5172	heterodimer	0.2263	0.0216	0.7149	0.37	386	0.1275	0.0191	0.6248	0.362	225.2	10	77.45	77.07	0.1992	0.1167	0.2571	0.1397	3	20250829_secretome_484_lis_analysis.csv	FBgn/FBpp	Secreted ligand-receptor (ECD)	unreported	FALSE	FBpp0307566	FBgn0030830
FBgn0035976	FBgn0036783	PGRP-LC	CheA75a	heterodimer	0.2263	0.0293	0.8565	0.35	127.1	0.0704	0.0095	0.3087	0.18	28.2	2	80.11	79.31	0.1473	0.0502	0.3477	0.1	1	20250829_secretome_552_lis_analysis.csv	FBgn/FBpp	Secreted ligand-receptor (ECD)	unreported	FALSE	FBpp0088492	FBgn0036783
FBgn0001250	FBgn0262484	if	CG43074	heterodimer	0.2263	0.0304	0.8332	0.31	60.3	0.0519	0.0086	0.3946	0.23	12.4	2	68.49	67.02	0.1777	0.0429	0.2883	0.0637	1	20250829_secretome_549_lis_analysis.csv	FBgn/FBpp	Secreted ligand-receptor (ECD)	unreported	FALSE	FBpp0074131	FBgn0262484
FBgn0028331	FBgn0261817	l(1)G0289	CG42759	heterodimer	0.2263	0.197	0.7394	0.42	216.7	0.0959	0.0503	0.5016	0.324	55	7	54.58	53.49	0.202	0.0913	0.2536	0.1014	1	20250829_secretome_60_lis_analysis.csv	FBgn/FBpp	Secreted ligand-receptor (ECD)	unreported	FALSE	FBpp0071404	FBgn0261817
FBgn0002775	FBgn0003093	msl-3	Pkc98E	heterodimer	0.2263	0.2972	0.8412	0.45	283.2	0.1361	0.1055	0.7034	0.418	115.4	13	64.61	65.47	0.1405	0.0943	0.3645	0.2002	1	20240904_tf_kinase_28_lis_analysis.csv	FBgn/FBgn	Kinase/phosphatase interactome	unreported	FALSE
FBgn0031926	FBgn0050154	CG6739	CG30154	heterodimer	0.2263	0.0221	0.6868	0.27	83.8	0.0611	0.009	0.3964	0.212	17.5	1	50.52	48.33	0.1797	0.0496	0.2851	0.0761	1	20250829_secretome_49_lis_analysis.csv	FBgn/FBpp	Secreted ligand-receptor (ECD)	unreported	FALSE	FBpp0307459	FBgn0050154
FBgn0021767	FBgn0031299	org-1	CG4629	heterodimer	0.2263	0.039	0.7898	0.47	161.9	0.0768	0.011	0.5163	0.314	40.5	6	51.35	50.28	0.1858	0.0629	0.2757	0.0949	1	20240904_tf_kinase_10_lis_analysis.csv	FBgn/FBgn	Kinase/phosphatase interactome	unreported	FALSE
FBgn0032789	FBgn0036685	CG13083	CG6664	heterodimer	0.2263	0.0809	0.7485	0.3	263.1	0.0824	0.0259	0.4425	0.238	75.9	7	50.05	46.18	0.1679	0.0645	0.3051	0.106	2	20260207_biogrid_222_lis_analysis.csv	FBgn/FBgn	Reported PPIs (FlyBase/BioGRID/MIST)	fly_literature	TRUE
FBgn0028990	FBgn0036144	Spn27A	GlcAT-P	heterodimer	0.2263	0.0539	0.7306	0.42	74.1	0.1015	0.0179	0.5093	0.286	27.8	4	64.47	64.57	0.1792	0.0823	0.2859	0.1255	1	20250430_secretome_925_lis_analysis.csv	FBgn/FBpp	Secreted ligand-receptor (ECD)	unreported	FALSE	FBgn0028990	FBpp0075919
FBgn0027616	FBgn0039705	Ythdc1	Atg16	heterodimer	0.2263	0.0799	0.8299	0.27	77.3	0.0685	0.0187	0.454	0.228	18.6	3	50.3	50.94	0.1565	0.0534	0.3272	0.0952	3	20240226_autophagy_ext_5_lis_analysis.csv	FBgn/FBgn	Subcellular/organelle-targeted	interolog	TRUE
FBgn0026409	FBgn0035771	Mpcp2	Sec63	heterodimer	0.2263	0.0576	0.7982	0.4	190	0.1172	0.0597	0.6127	0.424	159.8	11	70.27	69.59	0.1799	0.088	0.2847	0.1569	4	20230629_DPiM_2_2_lis_analysis.csv	FBgn/FBgn	Large-scale proteomics (AP-MS/Y2H)	fly_literature	TRUE
FBgn0005672	FBgn0033483	spi	egr	heterodimer	0.2263	0.139	0.6881	0.36	188.3	0.0994	0.0351	0.4327	0.248	42.1	6	45.78	45.64	0.1895	0.0869	0.2702	0.1157	1	20250430_secretome_872_lis_analysis.csv	FBgn/FBpp	Secreted ligand-receptor (ECD)	unreported	FALSE	FBpp0080809	FBgn0033483
FBgn0010109	FBgn0032006	dpn	Pvr	heterodimer	0.2263	0.0666	0.8528	0.3	57.7	0.0453	0.0133	0.4431	0.226	11.5	3	54.2	54.8	0.1911	0.0396	0.2681	0.0536	1	20240623_tf_kinase_13_lis_analysis.csv	FBgn/FBgn	Kinase/phosphatase interactome	unreported	FALSE
FBgn0027558	FBgn0041252	Pgant3	Femcoat	heterodimer	0.2263	0.3729	0.7771	0.63	438.4	0.1334	0.1093	0.6066	0.468	163.5	18	72.35	70.59	0.1788	0.1087	0.2865	0.165	1	20250829_secretome_610_lis_analysis.csv	FBgn/FBpp	Secreted ligand-receptor (ECD)	unreported	FALSE	FBpp0088130	FBgn0041252
FBgn0039217	FBgn0283510	CG13627	Pal1	heterodimer	0.2263	0.0269	0.7686	0.43	109.2	0.0553	0.0054	0.4782	0.318	22	4	44.51	43.34	0.1966	0.0528	0.2605	0.0623	1	20250829_secretome_1133_lis_analysis.csv	FBgn/FBpp	Secreted ligand-receptor (ECD)	unreported	FALSE	FBgn0039217	FBpp0087473
FBgn0033527	FBgn0037552	CG11777	CG7800	heterodimer	0.2263	0.0806	0.8147	0.6	97.4	0.123	0.0264	0.5763	0.448	40.3	12	78.72	76.99	0.1323	0.0948	0.3872	0.166	1	20250429_dpim2_32_lis_analysis.csv	FBgn/FBgn	Large-scale proteomics (AP-MS/Y2H)	fly_literature	TRUE
FBgn0036239	FBgn0267912	Pop2	CanA-14F	heterodimer	0.2263	0.0266	0.787	0.45	110.8	0.1381	0.0172	0.6054	0.36	50.5	8	70.98	68.72	0.1888	0.1198	0.2712	0.1595	1	20240727_tf_ppase_4_lis_analysis.csv	FBgn/FBgn	Kinase/phosphatase interactome	unreported	FALSE
FBgn0000150	FBgn0034718	awd	wdp	heterodimer	0.2263	0.0238	0.702	0.28	110.8	0.1411	0.0171	0.5575	0.268	62.6	6	60.96	59.63	0.2018	0.1284	0.2538	0.1552	3	20250829_secretome_469_lis_analysis.csv	FBgn/FBpp	Secreted ligand-receptor (ECD)	unreported	FALSE	FBgn0000150	FBpp0071763
FBgn0004414	FBgn0031835	msopa	Dpp10	heterodimer	0.2263	0.3588	0.8569	0.59	236.7	0.0941	0.0827	0.6156	0.406	77.2	15	78.34	77.81	0.1805	0.0793	0.2837	0.112	1	20250430_secretome_65_lis_analysis.csv	FBgn/FBpp	Secreted ligand-receptor (ECD)	unreported	FALSE	FBgn0004414	FBpp0309854
FBgn0025625	FBgn0029824	Sik2	CG3726	heterodimer	0.2263	0.0935	0.9077	0.3	221	0.0859	0.0232	0.6062	0.252	65.5	9	32.4	31.83	0.1311	0.0546	0.3907	0.1362	1	20240904_tf_kinase_22_lis_analysis.csv	FBgn/FBgn	Kinase/phosphatase interactome	unreported	FALSE
FBgn0261434	FBgn0263998	hkb	Ack-like	heterodimer	0.2263	0.0281	0.813	0.3	162.4	0.1502	0.0231	0.7114	0.276	90.6	7	35.58	34.5	0.1775	0.1127	0.2885	0.2005	1	20250526_tf_kinase_1_lis_analysis.csv	FBgn/FBgn	Kinase/phosphatase interactome	unreported	FALSE
FBgn0031533	FBgn0052463	CG2772	Tengl2	heterodimer	0.2263	0.0272	0.786	0.46	71	0.0453	0.0054	0.272	0.228	14.2	2	78.69	77.55	0.1648	0.033	0.3108	0.0622	1	20250505_colab_ying_3_lis_analysis.csv	FBgn/FBgn	Other targeted/collaboration/pathway	unreported	FALSE
FBgn0037671	FBgn0085311	ATP6AP2	CG34282	heterodimer	0.2263	0.1491	0.5512	0.48	282.6	0.0599	0.0321	0.2882	0.26	58.8	6	78.96	75.88	0.1651	0.0466	0.3102	0.0824	1	20250829_secretome_162_lis_analysis.csv	FBgn/FBpp	Secreted ligand-receptor (ECD)	unreported	FALSE	FBpp0081458	FBgn0085311
FBgn0035143	FBgn0037379	Ppm1	CG10979	heterodimer	0.2263	0.2795	0.8735	0.64	482.4	0.1314	0.1131	0.6588	0.47	183.5	18	44.91	45.73	0.1712	0.0956	0.2991	0.1809	1	20250118_tf_ppase_49_lis_analysis.csv	FBgn/FBgn	Kinase/phosphatase interactome	unreported	FALSE
FBgn0032402	FBgn0259170	PLCXD	alpha-Man-Ia	heterodimer	0.2263	0.0712	0.8551	0.5	265.3	0.1418	0.0284	0.6774	0.418	77.9	12	78.52	76.58	0.1749	0.1252	0.2927	0.1628	1	20250829_secretome_1021_lis_analysis.csv	FBgn/FBpp	Secreted ligand-receptor (ECD)	unreported	FALSE	FBgn0032402	FBpp0288907
FBgn0036928	FBgn0037592	Tom20	CG11737	heterodimer	0.2263	0.1174	0.689	0.49	345.3	0.0757	0.0344	0.3864	0.29	113.9	7	69.63	68.91	0.1693	0.0618	0.3026	0.0962	1	20260207_biogrid_56_lis_analysis.csv	FBgn/FBgn	Reported PPIs (FlyBase/BioGRID/MIST)	fly_literature	FALSE
FBgn0031285	FBgn0038143	CG3662	CG9813	heterodimer	0.2263	0.1076	0.777	0.5	188.9	0.0787	0.0251	0.4473	0.316	50.6	9	41.89	39.94	0.1636	0.0593	0.313	0.1047	1	20250829_secretome_1077_lis_analysis.csv	FBgn/FBpp	Secreted ligand-receptor (ECD)	unreported	FALSE	FBpp0077677	FBgn0038143
FBgn0028863	FBgn0034326	stol	CG18540	heterodimer	0.2263	0.2469	0.8397	0.68	627.7	0.0453	0.0494	0.3577	0.328	125.5	10	79.48	76.63	0.1384	0.0277	0.3699	0.074	1	20250829_secretome_580_lis_analysis.csv	FBgn/FBpp	Secreted ligand-receptor (ECD)	unreported	FALSE	FBpp0311102	FBgn0034326
FBgn0004053	FBgn0037093	zen	Cdk12	heterodimer	0.2263	0.0237	0.8782	0.28	111.7	0.1655	0.0194	0.7911	0.254	66.4	8	35.73	36.09	0.1958	0.1459	0.2615	0.1881	1	20240618_tf_kinase_11_lis_analysis.csv	FBgn/FBgn	Kinase/phosphatase interactome	interolog	FALSE
FBgn0011656	FBgn0264492	Mef2	CkIIalpha	heterodimer	0.2263	0.2719	0.8437	0.52	52	0.1222	0.2824	0.5618	0.386	22.4	13	49.14	49.47	0.1845	0.3021	0.2776	0.1489	1	20250526_tf_kinase_5_lis_analysis.csv	FBgn/FBgn	Kinase/phosphatase interactome	interolog	TRUE
FBgn0000079	FBgn0262473	Amy-p	Tl	heterodimer	0.2263	0.1463	0.8149	0.52	387	0.0453	0.0293	0.3265	0.292	77.4	8	90.91	89.96	0.1414	0.0283	0.362	0.0724	1	20250430_secretome_975_lis_analysis.csv	FBgn/FBpp	Secreted ligand-receptor (ECD)	unreported	FALSE	FBgn0000079	FBpp0084431
FBgn0027528	FBgn0053679	goe	CG33679	heterodimer	0.2263	0.2453	0.7928	0.67	468.6	0.0453	0.0491	0.2767	0.262	93.7	9	84.41	82.02	0.1329	0.0266	0.3852	0.077	1	20250829_secretome_488_lis_analysis.csv	FBgn/FBpp	Secreted ligand-receptor (ECD)	unreported	FALSE	FBpp0074133	FBgn0053679
FBgn0004456	FBgn0036831	mew	CG6839	heterodimer	0.2263	0.1005	0.7841	0.39	92.3	0.063	0.0253	0.4842	0.308	20.1	6	79.34	79.44	0.1839	0.052	0.2785	0.0765	2	20250829_secretome_981_lis_analysis.csv	FBgn/FBpp	Secreted ligand-receptor (ECD)	unreported	FALSE	FBpp0073563	FBgn0036831
FBgn0004648	FBgn0261057	svr	Sfp36F	heterodimer	0.2263	0.0246	0.693	0.36	124.5	0.1935	0.0219	0.6069	0.344	91.7	8	86.47	86.27	0.1909	0.1679	0.2683	0.2232	1	20250430_secretome_3_lis_analysis.csv	FBgn/FBpp	Secreted ligand-receptor (ECD)	unreported	FALSE	FBpp0089124	FBgn0261057
FBgn0014906	FBgn0085309	Hydr2	CG34280	heterodimer	0.2373	0.0279	0.3017	0.3	53.7	0.1264	0.017	0.1857	0.222	20.5	3	69.12	65.84	0.2419	0.1305	0.2328	0.1228	1	20250829_secretome_106_lis_analysis.csv	FBgn/FBpp	Secreted ligand-receptor (ECD)	unreported	FALSE	FBpp0304647	FBgn0085309
FBgn0035887	FBgn0285896	Jon66Cii	btl	heterodimer	0.2263	0.2944	0.7929	0.6	470.3	0.0472	0.0589	0.4135	0.342	94.1	11	66.92	65.51	0.1784	0.0439	0.287	0.0597	1	20250430_secretome_524_lis_analysis.csv	FBgn/FBpp	Secreted ligand-receptor (ECD)	interolog	FALSE	FBgn0035887	FBpp0075520
FBgn0015360	FBgn0050090	oxt	CG30090	heterodimer	0.2263	0.04	0.7737	0.6	75.4	0.0509	0.008	0.4325	0.316	15.1	6	82	82.99	0.1756	0.042	0.2916	0.064	1	20250430_secretome_642_lis_analysis.csv	FBgn/FBpp	Secreted ligand-receptor (ECD)	interolog	FALSE	FBpp0072782	FBgn0050090
FBgn0003285	FBgn0034507	rst	CG11192	heterodimer	0.2263	0.028	0.7513	0.44	59.5	0.1023	0.0208	0.4806	0.318	62.7	6	83.69	83.06	0.2029	0.0866	0.2524	0.1229	2	20250430_secretome_600_lis_analysis.csv	FBgn/FBpp	Secreted ligand-receptor (ECD)	interolog	FALSE	FBpp0070537	FBgn0034507
FBgn0052208	FBgn0263005	825-Oak	Chpf	heterodimer	0.2263	0.0246	0.7757	0.34	226.7	0.0796	0.0107	0.5029	0.242	50.9	5	71.44	70.87	0.1654	0.0657	0.3096	0.0984	1	20250829_secretome_341_lis_analysis.csv	FBgn/FBpp	Secreted ligand-receptor (ECD)	unreported	FALSE	FBgn0052208	FBpp0297743
FBgn0034005	FBgn0040321	ItgaPS4	GNBP3	heterodimer	0.2263	0.03	0.8611	0.37	130.9	0.1553	0.0212	0.7791	0.296	68.6	9	79.39	79.32	0.1876	0.1325	0.2729	0.1825	1	20250430_secretome_970_lis_analysis.csv	FBgn/FBpp	Secreted ligand-receptor (ECD)	unreported	FALSE	FBpp0086503	FBgn0040321
FBgn0015221	FBgn0045073	Fer2LCH	Stim	heterodimer	0.2263	0.0204	0.5911	0.3	82.4	0.0528	0.0066	0.2767	0.174	17	1	61.92	61.11	0.1852	0.0453	0.2764	0.0646	1	20250430_secretome_434_lis_analysis.csv	FBgn/FBpp	Secreted ligand-receptor (ECD)	unreported	FALSE	FBgn0015221	FBpp0300911
FBgn0003256	FBgn0031895	rl	CG4497	heterodimer	0.2263	0.0217	0.7721	0.41	237.4	0.1123	0.0133	0.4829	0.29	81.5	6	58.15	56.38	0.1948	0.1095	0.2629	0.1168	1	20230503_kinase_rl_lis_analysis.csv	FBgn/FBgn	Other targeted/collaboration/pathway	unreported	FALSE
FBgn0003256	FBgn0266465	rl	GckIII	heterodimer	0.2263	0.131	0.7559	0.56	142	0.0602	0.0292	0.3902	0.312	29.8	6	62.75	61.83	0.1409	0.0411	0.3635	0.09	1	20240811_kin_kinase_24_lis_analysis.csv	FBgn/FBgn	Kinase/phosphatase interactome	interolog	TRUE
FBgn0004648	FBgn0052774	svr	Muc4B	heterodimer	0.2263	0.0371	0.8474	0.54	172.4	0.0974	0.0164	0.6164	0.342	52.4	8	52.41	52.21	0.2001	0.0874	0.2559	0.1095	1	20250430_secretome_978_lis_analysis.csv	FBgn/FBpp	Secreted ligand-receptor (ECD)	unreported	FALSE	FBpp0089125	FBgn0052774
FBgn0037727	FBgn0038279	Nepl12	Sdr	heterodimer	0.2263	0.028	0.8688	0.51	112.8	0.1487	0.0185	0.7343	0.412	66.2	11	78.06	75.86	0.1904	0.1327	0.2688	0.1698	1	20250430_secretome_1164_lis_analysis.csv	FBgn/FBpp	Secreted ligand-receptor (ECD)	interolog	TRUE	FBpp0081559	FBgn0038279
FBgn0036368	FBgn0039908	CG10738	Asator	heterodimer	0.2263	0.3147	0.8903	0.42	803.2	0.0732	0.0806	0.5713	0.308	221.1	14	48.45	49.12	0.1468	0.0474	0.3488	0.1129	1	20240811_kin_kinase_48_lis_analysis.csv	FBgn/FBgn	Kinase/phosphatase interactome	unreported	FALSE
FBgn0004456	FBgn0030729	mew	CG12507	heterodimer	0.2263	0.027	0.8137	0.33	103	0.1072	0.0167	0.6861	0.238	35	5	66.39	66.43	0.1972	0.0892	0.2597	0.1289	1	20250829_secretome_823_lis_analysis.csv	FBgn/FBpp	Secreted ligand-receptor (ECD)	unreported	FALSE	FBpp0309167	FBgn0030729
FBgn0036395	FBgn0036448	CG17361	mop	heterodimer	0.2263	0.0237	0.8882	0.34	107.3	0.1717	0.0205	0.8414	0.318	78.8	10	54.14	53.49	0.1829	0.1424	0.2799	0.2071	1	20240731_tf_ppase_1_lis_analysis.csv	FBgn/FBgn	Kinase/phosphatase interactome	unreported	FALSE
FBgn0001250	FBgn0262035	if	CG42846	heterodimer	0.2263	0.0365	0.8033	0.26	43.9	0.049	0.0073	0.4242	0.24	8.9	3	63.69	64.02	0.1934	0.0421	0.2647	0.0571	2	20250829_secretome_463_lis_analysis.csv	FBgn/FBpp	Secreted ligand-receptor (ECD)	unreported	FALSE	FBpp0290566	FBgn0262035
FBgn0037325	FBgn0259168	CG12147	mnb	heterodimer	0.2263	0.0713	0.7848	0.33	87.7	0.1097	0.0305	0.6218	0.324	42.5	7	47.2	47.1	0.1678	0.0875	0.3051	0.1409	3	20240811_kin_kinase_19_lis_analysis.csv	FBgn/FBgn	Kinase/phosphatase interactome	interolog	TRUE
FBgn0027570	FBgn0038918	Nep2	Qsox3	heterodimer	0.2263	0.0462	0.8175	0.59	219.7	0.0891	0.0158	0.5835	0.348	61.3	11	84.95	84.46	0.197	0.0816	0.2599	0.0979	1	20250430_secretome_1030_lis_analysis.csv	FBgn/FBpp	Secreted ligand-receptor (ECD)	unreported	FALSE	FBpp0293663	FBgn0038918
FBgn0002561	FBgn0039796	l(1)sc	CG12069	heterodimer	0.2263	0.1137	0.6504	0.52	235.4	0.0872	0.0371	0.4301	0.31	74.7	9	65.03	64.74	0.1844	0.0764	0.2777	0.1016	1	20240618_tf_kinase_14_lis_analysis.csv	FBgn/FBgn	Kinase/phosphatase interactome	interolog	FALSE
FBgn0011740	FBgn0036880	alpha-Man-IIa	Cpr76Bc	heterodimer	0.2263	0.2709	0.847	0.6	289.9	0.0693	0.0595	0.5181	0.366	73.9	12	71.88	71.3	0.1863	0.0637	0.2748	0.0803	1	20250430_secretome_888_lis_analysis.csv	FBgn/FBpp	Secreted ligand-receptor (ECD)	unreported	FALSE	FBpp0081509	FBgn0036880
FBgn0036612	FBgn0262801	CG4998	twr	heterodimer	0.2263	0.1481	0.9207	0.69	163.7	0.0453	0.0296	0.4317	0.376	32.7	10	41.72	40.03	0.1403	0.0281	0.365	0.073	1	20250829_secretome_1205_lis_analysis.csv	FBgn/FBpp	Secreted ligand-receptor (ECD)	unreported	FALSE	FBgn0036612	FBpp0081185
FBgn0025936	FBgn0259244	Eph	CG42342	heterodimer	0.2263	0.03	0.8285	0.37	119.3	0.0671	0.0107	0.5403	0.232	25.3	4	45.31	45.23	0.1935	0.0578	0.2646	0.0781	1	20250430_secretome_1157_lis_analysis.csv	FBgn/FBpp	Secreted ligand-receptor (ECD)	unreported	FALSE	FBpp0088152	FBgn0259244
FBgn0003358	FBgn0039172	Jon99Ci	Spase22-23	heterodimer	0.2263	0.0285	0.6555	0.48	51.9	0.1038	0.0174	0.4577	0.302	25.8	5	81.6	81.08	0.2072	0.0932	0.2471	0.1156	1	20250430_secretome_573_lis_analysis.csv	FBgn/FBpp	Secreted ligand-receptor (ECD)	unreported	FALSE	FBgn0003358	FBpp0083949
FBgn0029711	FBgn0243512	Usf	puc	heterodimer	0.2263	0.0277	0.651	0.17	15.1	0.1299	0.016	0.5125	0.186	18.3	5	37.78	37.75	0.1904	0.1107	0.2689	0.1526	4	20240727_tf_ppase_4_lis_analysis.csv	FBgn/FBgn	Kinase/phosphatase interactome	unreported	FALSE
FBgn0030501	FBgn0034072	BthD	Dg	heterodimer	0.2263	0.2358	0.7609	0.39	327	0.0453	0.2343	0.3407	0.234	65.4	7	65.34	63.34	0.1543	0.4322	0.3317	0.0663	1	20250430_secretome_465_lis_analysis.csv	FBgn/FBpp	Secreted ligand-receptor (ECD)	unreported	FALSE	FBgn0030501	FBpp0086395
FBgn0050288	FBgn0286898	CG30288	Tango1	heterodimer	0.2263	0.0264	0.7298	0.55	60.4	0.04526	0.00528	0.34332	0.326	12.08	3	44.1	43.78	0.1926	0.03852	0.2658	0.05316				Other targeted/collaboration/pathway	unreported	FALSE
FBgn0031378	FBgn0031544	CG15362	CG17593	heterodimer	0.2263	0.0263	0.5141	0.23	106.2	0.1502	0.0178	0.4034	0.174	54.3	3	58	57.87	0.2117	0.1408	0.2418	0.1601	1	20250829_secretome_472_lis_analysis.csv	FBgn/FBpp	Secreted ligand-receptor (ECD)	unreported	FALSE	FBgn0031378	FBpp0077214
FBgn0003140	FBgn0025185	PpY-55A	az2	heterodimer	0.2263	0.0244	0.8682	0.52	56.7	0.09	0.0089	0.5442	0.368	22.4	8	71.79	70.56	0.1703	0.0693	0.3006	0.1176	1	20240731_tf_ppase_6_lis_analysis.csv	FBgn/FBgn	Kinase/phosphatase interactome	unreported	FALSE
FBgn0051902	FBgn0262730	Spn28Da	dtn	heterodimer	0.2263	0.3071	0.8243	0.67	721.6	0.0517	0.0636	0.4082	0.388	144.4	12	76.28	73.42	0.1379	0.0344	0.3711	0.0803	1	20250430_secretome_818_lis_analysis.csv	FBgn/FBpp	Secreted ligand-receptor (ECD)	unreported	FALSE	FBgn0051902	FBpp0297993
FBgn0029114	FBgn0031285	Tollo	CG3662	heterodimer	0.2263	0.0576	0.85	0.41	144.5	0.1373	0.0389	0.7671	0.38	85.5	11	78.35	77.95	0.1595	0.1013	0.3209	0.1882	3	20250430_secretome_692_lis_analysis.csv	FBgn/FBpp	Secreted ligand-receptor (ECD)	unreported	FALSE	FBpp0075360	FBgn0031285
FBgn0031375	FBgn0040056	erm	CG17698	heterodimer	0.2262	0.1765	0.8694	0.39	170.6	0.0452	0.1373	0.3266	0.21	34.1	5	39.29	37.34	0.147	0.3732	0.3482	0.0696	1	20240904_tf_kinase_27_lis_analysis.csv	FBgn/FBgn	Kinase/phosphatase interactome	interolog	TRUE
FBgn0031000	FBgn0031808	Muc18B	Nepl5	heterodimer	0.2262	0.0896	0.7689	0.53	287	0.0452	0.0179	0.2841	0.24	57.4	5	68.6	66.55	0.1445	0.0289	0.3543	0.0709	1	20250430_secretome_673_lis_analysis.csv	FBgn/FBpp	Secreted ligand-receptor (ECD)	unreported	FALSE	FBgn0031000	FBpp0078885
FBgn0034580	FBgn0037442	Cht8	gzl	heterodimer	0.2262	0.0303	0.7457	0.43	71.1	0.0452	0.0061	0.2984	0.288	14.2	2	83.86	83.33	0.1887	0.0434	0.2712	0.0542	1	20250829_secretome_1018_lis_analysis.csv	FBgn/FBpp	Secreted ligand-receptor (ECD)	unreported	FALSE	FBgn0034580	FBpp0081217
FBgn0000360	FBgn0033438	Cp38	Mmp2	heterodimer	0.2262	0.0255	0.7476	0.36	145.5	0.0766	0.0093	0.4823	0.256	46.5	4	52.71	52.22	0.1871	0.0651	0.2736	0.0901	1	20250829_secretome_826_lis_analysis.csv	FBgn/FBpp	Secreted ligand-receptor (ECD)	unreported	FALSE	FBgn0000360	FBpp0087585
FBgn0039298	FBgn0265974	to	ttv	heterodimer	0.2262	0.0245	0.7437	0.5	63	0.0452	0.0049	0.2893	0.246	12.6	2	80.59	79.16	0.1616	0.0323	0.3168	0.0634	1	20250430_secretome_467_lis_analysis.csv	FBgn/FBpp	Secreted ligand-receptor (ECD)	unreported	FALSE	FBgn0039298	FBpp0086624
FBgn0032749	FBgn0037027	Phlpp	HIPP1	heterodimer	0.2262	0.1323	0.8172	0.49	131	0.1153	0.0394	0.6651	0.344	68.2	11	48.4	48.6	0.1701	0.0971	0.3009	0.1395	1	20250118_tf_ppase_34_lis_analysis.csv	FBgn/FBgn	Kinase/phosphatase interactome	unreported	FALSE
FBgn0034072	FBgn0263236	Dg	SP1029	heterodimer	0.2262	0.0271	0.8738	0.51	269	0.1041	0.0128	0.6712	0.372	106.9	10	67.75	68.06	0.1865	0.0922	0.2745	0.1229	1	20250829_secretome_1172_lis_analysis.csv	FBgn/FBpp	Other targeted/collaboration/pathway	unreported	FALSE	FBpp0297348	FBgn0263236
FBgn0000567	FBgn0261984	Eip74EF	Ire1	heterodimer	0.2262	0.0906	0.8501	0.31	135	0.1277	0.0438	0.6881	0.284	67.4	8	43.48	44.58	0.185	0.1074	0.2767	0.1523	2	20240904_tf_kinase_15_lis_analysis.csv	FBgn/FBgn	Kinase/phosphatase interactome	unreported	FALSE
FBgn0004865	FBgn0264959	Eip78C	Src42A	heterodimer	0.2262	0.0319	0.8918	0.34	81.1	0.1353	0.02	0.7818	0.328	47.6	9	36.53	35.05	0.1767	0.1124	0.2896	0.1634	1	20240904_tf_kinase_1_lis_analysis.csv	FBgn/FBgn	Kinase/phosphatase interactome	interolog	TRUE
FBgn0032749	FBgn0037206	Phlpp	CG12768	heterodimer	0.2262	0.0283	0.8221	0.3	176.4	0.1915	0.0264	0.7867	0.31	134.5	10	53.32	53.36	0.1908	0.165	0.2682	0.2228	2	20250118_tf_ppase_34_lis_analysis.csv	FBgn/FBgn	Kinase/phosphatase interactome	unreported	FALSE
FBgn0000108	FBgn0050287	Appl	CG30287	heterodimer	0.2262	0.1373	0.7411	0.63	117.5	0.0452	0.0275	0.2981	0.278	23.5	5	56.64	55.32	0.174	0.0348	0.2941	0.0588	1	20250430_secretome_620_lis_analysis.csv	FBgn/FBpp	Secreted ligand-receptor (ECD)	unreported	FALSE	FBpp0298293	FBgn0050287
FBgn0000447	FBgn0034299	Dhod	CG5757	heterodimer	0.2262	0.0894	0.6387	0.46	360.1	0.0825	0.032	0.3278	0.312	118.7	6	87.04	85.54	0.1622	0.0611	0.3156	0.1115	2	20240119_kegg_amino_suga_nuc_1_lis_analysis.csv	FBgn/FBgn	Other targeted/collaboration/pathway	unreported	FALSE
FBgn0024542	FBgn0035857	Neos	CG8006	heterodimer	0.2262	0.0284	0.7327	0.23	116.8	0.0775	0.0087	0.4934	0.194	37.1	3	48.43	48.79	0.1931	0.0652	0.265	0.0938	1	20230611_master_10_lis_analysis.csv	FBgn/FBgn	Reported PPIs (FlyBase/BioGRID/MIST)	fly_literature	FALSE
FBgn0010407	FBgn0040922	Ror	CG15036	heterodimer	0.2262	0.0274	0.6622	0.19	70.2	0.0452	0.0055	0.2664	0.128	14	1	70.22	69.86	0.1966	0.0393	0.2603	0.0521	1	20250829_secretome_67_lis_analysis.csv	FBgn/FBpp	Secreted ligand-receptor (ECD)	unreported	FALSE	FBpp0079568	FBgn0040922
FBgn0058160	FBgn0262801	CG40160	twr	heterodimer	0.2262	0.031	0.6751	0.45	61.9	0.1676	0.022	0.5429	0.412	35.8	7	72.47	69.03	0.191	0.1487	0.2679	0.1909	1	20250430_secretome_880_lis_analysis.csv	FBgn/FBpp	Secreted ligand-receptor (ECD)	interolog	FALSE	FBgn0058160	FBpp0081185
FBgn0004648	FBgn0085491	svr	CG34462	heterodimer	0.2262	0.2691	0.7373	0.63	271.8	0.0618	0.0566	0.4542	0.324	55.8	8	65.64	64.86	0.1965	0.0593	0.2605	0.07	1	20250430_secretome_681_lis_analysis.csv	FBgn/FBpp	Secreted ligand-receptor (ECD)	unreported	FALSE	FBpp0089125	FBgn0085491
FBgn0035976	FBgn0038105	PGRP-LC	yellow-f2	heterodimer	0.2262	0.0251	0.6982	0.43	118.5	0.1199	0.0152	0.4851	0.354	62.8	6	81.43	81.72	0.2068	0.1122	0.2475	0.1282	2	20250430_secretome_928_lis_analysis.csv	FBgn/FBpp	Secreted ligand-receptor (ECD)	unreported	FALSE	FBpp0290987	FBgn0038105
FBgn0015799	FBgn0028978	Rbf	trbl	heterodimer	0.2262	0.0448	0.8312	0.39	87.6	0.0713	0.0128	0.4339	0.25	23.2	3	66.93	65.41	0.1804	0.0602	0.2837	0.0849	1	20240904_tf_kinase_1_lis_analysis.csv	FBgn/FBgn	Kinase/phosphatase interactome	unreported	FALSE
FBgn0011740	FBgn0030921	alpha-Man-IIa	CG6290	heterodimer	0.2262	0.0469	0.8193	0.46	198.5	0.0683	0.0194	0.5766	0.304	47.9	6	79.04	79.05	0.2	0.0689	0.2559	0.0739	1	20250829_secretome_640_lis_analysis.csv	FBgn/FBpp	Secreted ligand-receptor (ECD)	unreported	FALSE	FBpp0306417	FBgn0030921
FBgn0262103	FBgn0267339	Sik3	p38c	heterodimer	0.2262	0.1991	0.8194	0.66	336.8	0.0452	0.0398	0.3642	0.336	67.4	10	47.31	45.85	0.1298	0.026	0.3944	0.0789	1	20240811_kin_kinase_28_lis_analysis.csv	FBgn/FBgn	Kinase/phosphatase interactome	interolog	FALSE
FBgn0030941	FBgn0262363	wgn	CG43061	heterodimer	0.2262	0.0239	0.3625	0.32	83.4	0.0941	0.0103	0.2359	0.236	24.8	2	56.84	55.14	0.1919	0.0793	0.2668	0.1119	1	20250829_secretome_20_lis_analysis.csv	FBgn/FBpp	Secreted ligand-receptor (ECD)	unreported	FALSE	FBpp0074388	FBgn0262363
FBgn0031805	FBgn0039469	Nepl4	TwdlC	heterodimer	0.2262	0.0255	0.7943	0.47	206.8	0.1039	0.0171	0.6387	0.304	73	8	65.53	65.28	0.2084	0.0996	0.2456	0.1089	1	20250430_secretome_774_lis_analysis.csv	FBgn/FBpp	Secreted ligand-receptor (ECD)	unreported	FALSE	FBpp0078883	FBgn0039469
FBgn0010197	FBgn0052214	Gyc32E	CG32214	heterodimer	0.2262	0.0267	0.7049	0.35	153.7	0.111	0.0177	0.5291	0.264	60.5	5	74.14	72.53	0.2033	0.1032	0.2518	0.1198	1	20250829_secretome_273_lis_analysis.csv	FBgn/FBpp	Secreted ligand-receptor (ECD)	unreported	FALSE	FBpp0111769	FBgn0052214
FBgn0004876	FBgn0033233	cdi	Kdm4A	heterodimer	0.2262	0.0253	0.8426	0.46	190.4	0.1239	0.0166	0.7108	0.398	65.3	10	42.79	42.78	0.1967	0.108	0.2601	0.1423	1	20240904_tf_kinase_17_lis_analysis.csv	FBgn/FBgn	Kinase/phosphatase interactome	unreported	FALSE
FBgn0003575	FBgn0029958	su(sable)	Pdp	heterodimer	0.2262	0.0338	0.9261	0.49	96.4	0.2064	0.0238	0.8418	0.442	73.7	13	39.28	40.78	0.1658	0.1528	0.3087	0.2807	3	20250118_tf_ppase_43_lis_analysis.csv	FBgn/FBgn	Kinase/phosphatase interactome	unreported	FALSE
FBgn0031081	FBgn0250815	Nep3	Jon65Aiv	heterodimer	0.2262	0.2338	0.7664	0.63	241	0.1225	0.0971	0.6295	0.502	144.4	17	86.76	86.95	0.195	0.1169	0.2625	0.1329	1	20250430_secretome_565_lis_analysis.csv	FBgn/FBpp	Secreted ligand-receptor (ECD)	interolog	FALSE	FBpp0070000	FBgn0250815
FBgn0035409	FBgn0037727	CG14963	Nepl12	heterodimer	0.2262	0.0255	0.8101	0.28	147	0.1723	0.0207	0.7069	0.278	99.8	7	81.63	81.63	0.1868	0.1525	0.274	0.1956	2	20250829_secretome_739_lis_analysis.csv	FBgn/FBpp	Secreted ligand-receptor (ECD)	unreported	FALSE	FBgn0035409	FBpp0081559
FBgn0000577	FBgn0259227	en	CG42327	heterodimer	0.2262	0.0315	0.8473	0.27	70.3	0.1531	0.0185	0.7015	0.25	38.9	6	31.1	30.63	0.1885	0.1302	0.2715	0.1801	1	20240717_tf_ppase_10_lis_analysis.csv	FBgn/FBgn	Kinase/phosphatase interactome	unreported	FALSE
FBgn0027594	FBgn0032184	drpr	CG13135	heterodimer	0.2262	0.0186	0.5635	0.2	57.2	0.0623	0.0061	0.3155	0.152	13.1	1	70.37	69.31	0.1647	0.0479	0.3106	0.0826	1	20250829_secretome_350_lis_analysis.csv	FBgn/FBpp	Secreted ligand-receptor (ECD)	unreported	FALSE	FBpp0072680	FBgn0032184
FBgn0003733	FBgn0030828	tor	CG5162	heterodimer	0.2262	0.1396	0.7327	0.45	270.9	0.0452	0.0279	0.2876	0.236	54.2	4	78.22	74.88	0.158	0.0316	0.3238	0.0648	1	20250430_secretome_868_lis_analysis.csv	FBgn/FBpp	Secreted ligand-receptor (ECD)	unreported	FALSE	FBpp0088012	FBgn0030828
FBgn0000137	FBgn0260798	ase	Gprk1	heterodimer	0.2262	0.2333	0.8144	0.61	176.1	0.0835	0.0641	0.5329	0.358	67.4	12	60.88	60.05	0.1536	0.0577	0.3331	0.1209	1	20240618_tf_kinase_13_lis_analysis.csv	FBgn/FBgn	Kinase/phosphatase interactome	unreported	FALSE
FBgn0015240	FBgn0259227	Hr96	CG42327	heterodimer	0.2262	0.0275	0.8593	0.31	196.4	0.0806	0.0113	0.6146	0.288	40.7	6	37.58	38.56	0.1938	0.0688	0.2641	0.0946	2	20240727_tf_ppase_7_lis_analysis.csv	FBgn/FBgn	Kinase/phosphatase interactome	unreported	FALSE
FBgn0038961	FBgn0039740	CG13850	ZIPIC	heterodimer	0.2262	0.0446	0.853	0.4	179.6	0.099	0.0191	0.614	0.346	52.5	8	56.88	56.52	0.1971	0.0864	0.2596	0.1134	1	20240623_tf_kinase_17_lis_analysis.csv	FBgn/FBgn	Kinase/phosphatase interactome	unreported	FALSE
FBgn0029531	FBgn0043903	CG13362	dome	heterodimer	0.2262	0.0259	0.7863	0.26	41.2	0.1009	0.0113	0.5208	0.198	15.7	5	65.19	65.99	0.1743	0.08	0.2936	0.1275	1	20250829_secretome_853_lis_analysis.csv	FBgn/FBpp	Secreted ligand-receptor (ECD)	unreported	FALSE	FBgn0029531	FBpp0074525
FBgn0003511	FBgn0011737	Sry-beta	Wee1	heterodimer	0.2262	0.1507	0.7125	0.38	141.8	0.0812	0.0339	0.3836	0.24	47.4	4	50.79	48.11	0.1551	0.0563	0.3299	0.1171	1	20240623_tf_kinase_13_lis_analysis.csv	FBgn/FBgn	Kinase/phosphatase interactome	unreported	FALSE
FBgn0031735	FBgn0040842	CG11029	CG15212	heterodimer	0.2262	0.1052	0.7834	0.49	213	0.1354	0.0363	0.5826	0.404	106.6	13	84.39	83.6	0.1858	0.1185	0.2754	0.1556	1	20250829_secretome_44_lis_analysis.csv	FBgn/FBpp	Secreted ligand-receptor (ECD)	unreported	FALSE	FBpp0078767	FBgn0040842
FBgn0024179	FBgn0032691	wit	Atac2	heterodimer	0.2262	0.0362	0.8484	0.32	94.2	0.0887	0.0132	0.6106	0.274	36.9	5	50.85	50.14	0.1875	0.0718	0.2728	0.1109	2	20240904_tf_kinase_3_lis_analysis.csv	FBgn/FBgn	Kinase/phosphatase interactome	interolog	FALSE
FBgn0031444	FBgn0037093	Trf4	Cdk12	heterodimer	0.2262	0.1173	0.8338	0.48	320.7	0.0452	0.0235	0.4453	0.322	64.1	8	44.74	44.42	0.1518	0.0304	0.3371	0.0674	1	20240623_tf_kinase_23_lis_analysis.csv	FBgn/FBgn	Kinase/phosphatase interactome	unreported	FALSE
FBgn0031407	FBgn0085384	CG4270	CG34355	heterodimer	0.2262	0.0324	0.7984	0.55	186.1	0.0452	0.0065	0.2667	0.222	37.2	4	81.85	78.58	0.1613	0.0323	0.3173	0.0635	1	20250430_secretome_300_lis_analysis.csv	FBgn/FBpp	Secreted ligand-receptor (ECD)	unreported	FALSE	FBgn0031407	FBpp0271723
FBgn0004880	FBgn0031045	scrt	CG14212	heterodimer	0.2262	0.0236	0.7859	0.41	96.7	0.1111	0.0123	0.5498	0.378	47.1	7	44.23	44.24	0.1888	0.0954	0.271	0.1342	3	20250118_tf_ppase_48_lis_analysis.csv	FBgn/FBgn	Kinase/phosphatase interactome	unreported	FALSE
FBgn0004919	FBgn0039783	gol	PH4alphaNE2	heterodimer	0.2262	0.0369	0.7759	0.37	52.1	0.1418	0.0227	0.618	0.346	27.8	8	75.33	75.3	0.1919	0.1318	0.2666	0.1555	2	20250430_secretome_1014_lis_analysis.csv	FBgn/FBpp	Secreted ligand-receptor (ECD)	unreported	FALSE	FBpp0072361	FBgn0039783
FBgn0028938	FBgn0039258	Vajk1	beta4GalT7	heterodimer	0.2262	0.0216	0.6841	0.4	74.6	0.0647	0.0073	0.3696	0.258	19.5	1	48.34	47.94	0.1868	0.0546	0.274	0.0768	1	20250430_secretome_796_lis_analysis.csv	FBgn/FBpp	Secreted ligand-receptor (ECD)	unreported	FALSE	FBgn0028938	FBpp0084130
FBgn0000108	FBgn0085297	Appl	CG34268	heterodimer	0.2262	0.0196	0.6683	0.29	51.9	0.0452	0.0039	0.3287	0.224	10.4	1	52.31	51.95	0.1765	0.0353	0.2898	0.058	1	20250829_secretome_111_lis_analysis.csv	FBgn/FBpp	Secreted ligand-receptor (ECD)	unreported	FALSE	FBpp0298295	FBgn0085297
FBgn0015919	FBgn0039796	caup	CG12069	heterodimer	0.2262	0.0284	0.7518	0.59	153.3	0.0452	0.0057	0.4285	0.326	30.7	6	44.77	43.98	0.1914	0.0405	0.2673	0.0535	1	20240904_tf_kinase_17_lis_analysis.csv	FBgn/FBgn	Kinase/phosphatase interactome	unreported	FALSE
FBgn0027578	FBgn0033297	Nepl21	Mal-A8	heterodimer	0.2262	0.0319	0.8012	0.52	235.1	0.1959	0.0256	0.7889	0.442	184.1	15	89.72	89.4	0.2093	0.1757	0.2444	0.2186	1	20250829_secretome_1088_lis_analysis.csv	FBgn/FBpp	Secreted ligand-receptor (ECD)	interolog	FALSE	FBpp0307566	FBgn0033297
FBgn0029905	FBgn0037578	Nf-YC	CG9601	heterodimer	0.2262	0.063	0.7677	0.48	107.3	0.0992	0.0208	0.5677	0.392	41.3	8	54.98	54.33	0.1279	0.0667	0.3999	0.1524	1	20250118_tf_ppase_37_lis_analysis.csv	FBgn/FBgn	Kinase/phosphatase interactome	unreported	FALSE
FBgn0030341	FBgn0050197	p24-1	CG30197	heterodimer	0.2262	0.0308	0.4744	0.35	101.1	0.0452	0.0062	0.1903	0.162	20.2	1	62.42	53.01	0.155	0.031	0.33	0.066	1	20250829_secretome_260_lis_analysis.csv	FBgn/FBpp	Secreted ligand-receptor (ECD)	unreported	FALSE	FBpp0073441	FBgn0050197
FBgn0031646	FBgn0283499	snsl	InR	heterodimer	0.2262	0.0703	0.804	0.36	174.4	0.0797	0.0327	0.4899	0.266	58	6	64.6	64.63	0.1637	0.0587	0.3125	0.1083	2	20250829_secretome_728_lis_analysis.csv	FBgn/FBpp	Secreted ligand-receptor (ECD)	unreported	FALSE	FBgn0031646	FBpp0083519
FBgn0031276	FBgn0283510	CG12506	Pal1	heterodimer	0.2262	0.0297	0.6912	0.2	137.6	0.1972	0.0234	0.6546	0.206	119.5	6	67.77	68.24	0.2201	0.1861	0.2324	0.2096	5	20250829_secretome_228_lis_analysis.csv	FBgn/FBpp	Secreted ligand-receptor (ECD)	unreported	FALSE	FBgn0031276	FBpp0308509
FBgn0020391	FBgn0029644	Nrk	CG14421	heterodimer	0.2262	0.0265	0.7756	0.29	53.6	0.0876	0.0117	0.479	0.212	28.6	4	63.62	63.76	0.1838	0.0709	0.2783	0.1082	2	20250829_secretome_685_lis_analysis.csv	FBgn/FBpp	Secreted ligand-receptor (ECD)	unreported	FALSE	FBpp0086841	FBgn0029644
FBgn0035042	FBgn0264975	CG3640	Nrg	heterodimer	0.2262	0.1648	0.8188	0.55	421.5	0.0452	0.033	0.3058	0.246	84.3	7	82.08	81.77	0.1485	0.0297	0.3446	0.0689	1	20250430_secretome_653_lis_analysis.csv	FBgn/FBpp	Secreted ligand-receptor (ECD)	unreported	FALSE	FBgn0035042	FBpp0071154
FBgn0000382	FBgn0001235	csw	hth	heterodimer	0.2262	0.1035	0.7912	0.3	189.5	0.1085	0.0312	0.6578	0.264	57.6	9	45.09	44.31	0.1999	0.0969	0.256	0.1221	1	20240717_tf_ppase_2_lis_analysis.csv	FBgn/FBgn	Kinase/phosphatase interactome	unreported	FALSE
FBgn0004177	FBgn0017551	mts	Rca1	heterodimer	0.2262	0.0237	0.7683	0.5	159.8	0.0992	0.0155	0.5047	0.302	52	7	57.98	56.88	0.1817	0.0886	0.2816	0.1122	1	20240325_mist_nested_di_7_lis_analysis.csv	FBgn/FBgn	Other targeted/collaboration/pathway	unreported	FALSE
FBgn0039907	FBgn0262103	lgs	Sik3	heterodimer	0.2262	0.0216	0.8581	0.33	90.5	0.0546	0.0043	0.5653	0.274	18.5	4	25.77	26.52	0.1762	0.0438	0.2904	0.0683	1	20240603_tf_kinase_17_lis_analysis.csv	FBgn/FBgn	Kinase/phosphatase interactome	unreported	FALSE
FBgn0000063	FBgn0002561	Mps1	l(1)sc	heterodimer	0.2262	0.0183	0.6765	0.27	82	0.0509	0.0037	0.3424	0.19	16.4	1	39.1	38.76	0.1791	0.0421	0.2856	0.0621	1	20240618_tf_kinase_16_lis_analysis.csv	FBgn/FBgn	Kinase/phosphatase interactome	unreported	FALSE
FBgn0031294	FBgn0036795	IA-2	CG18233	heterodimer	0.2262	0.0283	0.8035	0.42	114.9	0.1124	0.0157	0.6385	0.366	52	7	54.21	54.25	0.1856	0.0953	0.2757	0.1335	3	20250829_secretome_1040_lis_analysis.csv	FBgn/FBpp	Secreted ligand-receptor (ECD)	unreported	FALSE	FBpp0290630	FBgn0036795
FBgn0000017	FBgn0038588	Abl	CG7156	heterodimer	0.2262	0.1402	0.8932	0.3	72.3	0.0568	0.028	0.4896	0.27	14.6	6	43.3	41.18	0.1307	0.0373	0.3913	0.0903	1	20240811_kin_kinase_60_lis_analysis.csv	FBgn/FBgn	Kinase/phosphatase interactome	unreported	FALSE
FBgn0005536	FBgn0024250	Mbs	brk	heterodimer	0.2262	0.0722	0.8966	0.27	196.4	0.0918	0.0208	0.6678	0.238	51.7	7	29.21	29.82	0.1931	0.0772	0.2649	0.1095	1	20250118_tf_ppase_47_lis_analysis.csv	FBgn/FBgn	Kinase/phosphatase interactome	unreported	FALSE
FBgn0004648	FBgn0037727	svr	Nepl12	heterodimer	0.2262	0.0248	0.8347	0.47	212.7	0.0872	0.0111	0.5978	0.35	62	9	86.62	85.64	0.1997	0.0813	0.2562	0.0963	1	20250829_secretome_1136_lis_analysis.csv	FBgn/FBpp	Secreted ligand-receptor (ECD)	unreported	FALSE	FBpp0089125	FBgn0037727
FBgn0013342	FBgn0034195	nSyb	Spn53F	heterodimer	0.2262	0.0281	0.6046	0.33	92.5	0.0999	0.015	0.4411	0.228	33.2	3	75.46	75.69	0.2013	0.0953	0.2541	0.1079	1	20250430_secretome_809_lis_analysis.csv	FBgn/FBpp	Secreted ligand-receptor (ECD)	interolog	TRUE	FBpp0303878	FBgn0034195
FBgn0026060	FBgn0033232	Mipp2	CG12159	heterodimer	0.2262	0.0263	0.6797	0.22	118.2	0.1306	0.0174	0.5559	0.218	90.5	6	77.91	78.01	0.1964	0.1212	0.2605	0.1419	2	20250430_secretome_930_lis_analysis.csv	FBgn/FBpp	Secreted ligand-receptor (ECD)	unreported	FALSE	FBgn0026060	FBpp0087963
FBgn0032752	FBgn0050375	CG10702	CG30375	heterodimer	0.2262	0.4096	0.928	0.68	1043.1	0.1521	0.1181	0.7327	0.514	244.5	21	81.6	79.18	0.152	0.1036	0.3365	0.2244	1	20250829_secretome_946_lis_analysis.csv	FBgn/FBpp	Secreted ligand-receptor (ECD)	unreported	FALSE	FBpp0080717	FBgn0050375
FBgn0015524	FBgn0028497	otp	CG3530	heterodimer	0.2262	0.0997	0.816	0.28	71.9	0.0452	0.0199	0.3298	0.21	14.4	3	58.91	58.95	0.1696	0.0339	0.3015	0.0603	1	20240731_tf_ppase_7_lis_analysis.csv	FBgn/FBgn	Kinase/phosphatase interactome	unreported	FALSE
FBgn0020251	FBgn0035551	sfl	CG7465	heterodimer	0.2262	0.0477	0.7851	0.45	135.2	0.0732	0.0144	0.492	0.296	34.8	5	68.4	68.14	0.1786	0.0609	0.2864	0.0884	1	20250829_secretome_850_lis_analysis.csv	FBgn/FBpp	Other targeted/collaboration/pathway	unreported	FALSE	FBpp0428487	FBgn0035551
FBgn0003660	FBgn0032753	Syb	CG17572	heterodimer	0.2262	0.0274	0.6683	0.52	165.6	0.2124	0.0258	0.6601	0.442	119.5	11	72.95	72.63	0.1923	0.1781	0.266	0.2535	1	20250430_secretome_819_lis_analysis.csv	FBgn/FBpp	Secreted ligand-receptor (ECD)	unreported	FALSE	FBpp0087450	FBgn0032753
FBgn0032749	FBgn0264574	Phlpp	Glut1	heterodimer	0.2262	0.4244	0.8344	0.52	141.4	0.0673	0.3328	0.4489	0.306	34.6	10	46.27	46.05	0.177	0.3809	0.289	0.0771	1	20240325_mist_nested_direct_2_lis_analysis.csv	FBgn/FBgn	Other targeted/collaboration/pathway	interolog	FALSE
FBgn0000108	FBgn0051207	Appl	CG31207	heterodimer	0.2262	0.3899	0.8892	0.69	475	0.0452	0.078	0.3388	0.314	95	13	60.81	57.36	0.194	0.0388	0.2637	0.0527	1	20250430_secretome_506_lis_analysis.csv	FBgn/FBpp	Secreted ligand-receptor (ECD)	unreported	FALSE	FBpp0298293	FBgn0051207
FBgn0000721	FBgn0031873	for	Gas41	heterodimer	0.2262	0.0166	0.7949	0.39	91.6	0.0828	0.0092	0.4889	0.306	26.1	5	60.12	59.51	0.1745	0.0671	0.2931	0.1028	1	20240618_tf_kinase_8_lis_analysis.csv	FBgn/FBgn	Kinase/phosphatase interactome	interolog	FALSE
FBgn0004867	FBgn0019936	RpS2	RpS20	heterodimer	0.2262	0.1051	0.6022	0.44	168.9	0.0452	0.021	0.1964	0.17	33.8	2	67.06	66.72	0.1501	0.03	0.3408	0.0682	1	20260207_biogrid_276_lis_analysis.csv	FBgn/FBgn	Reported PPIs (FlyBase/BioGRID/MIST)	fly_literature	TRUE
FBgn0038852	FBgn0260945	HHEX	Atg1	heterodimer	0.2262	0.0211	0.769	0.24	66.7	0.1169	0.0136	0.6494	0.242	25.6	5	49.12	48.06	0.1845	0.0953	0.2773	0.1458	3	20240623_tf_kinase_23_lis_analysis.csv	FBgn/FBgn	Kinase/phosphatase interactome	unreported	FALSE
FBgn0035426	FBgn0265356	CG12078	tn	heterodimer	0.2262	0.1696	0.8462	0.6	291.5	0.0517	0.0339	0.432	0.374	58.8	11	44.78	44.7	0.1652	0.0415	0.3096	0.068	1	20250118_tf_ppase_45_lis_analysis.csv	FBgn/FBgn	Kinase/phosphatase interactome	unreported	FALSE
FBgn0004396	FBgn0032677	CrebA	CG5790	heterodimer	0.2262	0.1387	0.8536	0.45	335.6	0.1364	0.0405	0.6888	0.34	132.5	12	48.82	48.88	0.2006	0.1208	0.2549	0.1566	1	20240623_tf_kinase_23_lis_analysis.csv	FBgn/FBgn	Kinase/phosphatase interactome	unreported	FALSE
FBgn0039593	FBgn0039613	Sid	Nepl20	heterodimer	0.2262	0.077	0.785	0.53	226.5	0.1329	0.029	0.6639	0.384	105.9	12	84.87	85.54	0.1915	0.12	0.267	0.1476	1	20250829_secretome_917_lis_analysis.csv	FBgn/FBpp	Secreted ligand-receptor (ECD)	unreported	FALSE	FBgn0039593	FBpp0084699
FBgn0052188	FBgn0263005	CG32188	Chpf	heterodimer	0.2262	0.1317	0.7374	0.42	84.8	0.1591	0.044	0.5932	0.366	45.6	9	72.52	72.42	0.1742	0.133	0.2935	0.1909	1	20250829_secretome_218_lis_analysis.csv	FBgn/FBpp	Secreted ligand-receptor (ECD)	unreported	FALSE	FBgn0052188	FBpp0297743
FBgn0032135	FBgn0035678	GlcAT-S	CG10469	heterodimer	0.2262	0.021	0.7067	0.52	111.9	0.0876	0.0081	0.4191	0.338	30.9	6	76.71	74.45	0.1906	0.0797	0.2684	0.0969	1	20250430_secretome_551_lis_analysis.csv	FBgn/FBpp	Secreted ligand-receptor (ECD)	unreported	FALSE	FBpp0291409	FBgn0035678
FBgn0004369	FBgn0010323	Ptp99A	Gsc	heterodimer	0.2262	0.0426	0.8066	0.35	62	0.0851	0.0169	0.6087	0.292	18.7	6	60.95	60.3	0.1793	0.073	0.2852	0.0999	1	20240731_tf_ppase_5_lis_analysis.csv	FBgn/FBgn	Kinase/phosphatase interactome	unreported	FALSE
FBgn0003607	FBgn0261456	Su(var)205	hpo	heterodimer	0.2262	0.0788	0.7118	0.39	228.2						2	46.3		0.1584	0.0674	0.3228	0.10704				Other targeted/collaboration/pathway	interolog	TRUE
FBgn0001147	FBgn0005640	gsb-n	Eip63E	heterodimer	0.2262	0.2329	0.8213	0.44	273.7	0.0452	0.0466	0.3772	0.244	54.7	5	50.73	49.22	0.1481	0.0296	0.3454	0.0691	1	20240618_tf_kinase_5_lis_analysis.csv	FBgn/FBgn	Kinase/phosphatase interactome	interolog	FALSE
FBgn0033915	FBgn0037379	CG8485	CG10979	heterodimer	0.2262	0.0202	0.8152	0.35	106	0.0895	0.0104	0.5964	0.276	30.6	5	38.63	36.1	0.1584	0.0688	0.3228	0.1175	1	20240904_tf_kinase_1_lis_analysis.csv	FBgn/FBgn	Kinase/phosphatase interactome	unreported	FALSE
FBgn0039234	FBgn0052548	Nct	CG32548	heterodimer	0.2261	0.0586	0.8435	0.52	485.6	0.0925	0.021	0.5845	0.362	130.6	11	65.49	64.93	0.204	0.0857	0.2507	0.0999	1	20250829_secretome_924_lis_analysis.csv	FBgn/FBpp	Secreted ligand-receptor (ECD)	unreported	FALSE	FBpp0084083	FBgn0052548
FBgn0033232	FBgn0038285	CG12159	CG6974	heterodimer	0.2261	0.0242	0.4497	0.37	122.6	0.0923	0.0133	0.3677	0.226	34.9	2	61.6	62.68	0.2103	0.0836	0.2432	0.1026	1	20250829_secretome_715_lis_analysis.csv	FBgn/FBpp	Secreted ligand-receptor (ECD)	unreported	FALSE	FBpp0087963	FBgn0038285
FBgn0005558	FBgn0026064	ey	KP78a	heterodimer	0.2261	0.0233	0.8062	0.34	97	0.0558	0.0074	0.5616	0.282	22	4	35.7	36.65	0.1802	0.0484	0.2839	0.068	1	20240904_tf_kinase_15_lis_analysis.csv	FBgn/FBgn	Kinase/phosphatase interactome	interolog	FALSE
FBgn0027109	FBgn0035976	NPF	PGRP-LC	heterodimer	0.2261	0.0234	0.4768	0.38	101.1	0.0909	0.0107	0.3074	0.22	32.5	2	70.78	70.56	0.2003	0.0802	0.2553	0.1037	1	20250430_secretome_92_lis_analysis.csv	FBgn/FBpp	Secreted ligand-receptor (ECD)	unreported	FALSE	FBgn0027109	FBpp0312389
FBgn0030729	FBgn0031735	CG12507	CG11029	heterodimer	0.2261	0.0572	0.7774	0.46	289.5	0.1169	0.0234	0.6084	0.286	89.4	7	60.9	59.34	0.2027	0.1014	0.2523	0.1354	1	20250829_secretome_823_lis_analysis.csv	FBgn/FBpp	Secreted ligand-receptor (ECD)	unreported	FALSE	FBgn0030729	FBpp0078767
FBgn0033500	FBgn0039101	Csgalnact	CG16710	heterodimer	0.2261	0.0388	0.7894	0.52	67.7	0.0452	0.0078	0.2804	0.226	13.5	3	73.24	70.97	0.1898	0.038	0.2694	0.0539	1	20250430_secretome_791_lis_analysis.csv	FBgn/FBpp	Secreted ligand-receptor (ECD)	unreported	FALSE	FBpp0087424	FBgn0039101
FBgn0053145	FBgn0262570	GalT1	CG43110	heterodimer	0.2261	0.3506	0.7939	0.67	486.1	0.0452	0.0701	0.3444	0.342	97.2	12	74.5	75.65	0.1496	0.0335	0.3418	0.0684	1	20250430_secretome_962_lis_analysis.csv	FBgn/FBpp	Secreted ligand-receptor (ECD)	unreported	FALSE	FBpp0087154	FBgn0262570
FBgn0004567	FBgn0267912	slp2	CanA-14F	heterodimer	0.2261	0.1124	0.8221	0.5	129.9	0.0971	0.0299	0.5576	0.36	37.9	10	53.09	54.1	0.1814	0.083	0.2819	0.1155	1	20240717_tf_ppase_1_lis_analysis.csv	FBgn/FBgn	Kinase/phosphatase interactome	interolog	TRUE
FBgn0014868	FBgn0036091	Ost48	CG18628	heterodimer	0.2261	0.0277	0.7175	0.28	81	0.0833	0.01	0.3222	0.188	26.4	2	80.32	78.18	0.1819	0.0682	0.2811	0.1016	2	20250430_secretome_31_lis_analysis.csv	FBgn/FBpp	Secreted ligand-receptor (ECD)	unreported	FALSE	FBpp0071279	FBgn0036091
FBgn0005660	FBgn0024179	Ets21C	wit	heterodimer	0.2261	0.0817	0.8353	0.36	116.1	0.0974	0.0242	0.5964	0.28	33.7	6	48.1	46.34	0.1811	0.0822	0.2824	0.1159	1	20240603_tf_kinase_12_lis_analysis.csv	FBgn/FBgn	Kinase/phosphatase interactome	unreported	FALSE
FBgn0030163	FBgn0037327	CG1791	PEK	heterodimer	0.2261	0.0629	0.7203	0.43	98.7	0.0452	0.0126	0.2711	0.212	19.7	1	65.34	63.03	0.1482	0.0296	0.3451	0.069	1	20250430_secretome_713_lis_analysis.csv	FBgn/FBpp	Secreted ligand-receptor (ECD)	unreported	FALSE	FBgn0030163	FBpp0078417
FBgn0027101	FBgn0028484	Dyrk3	Ack	heterodimer	0.2261	0.1538	0.8446	0.41	134.9	0.0793	0.0388	0.5691	0.302	45.1	8	48.85	47.66	0.1869	0.0648	0.2736	0.0974	1	20240811_kin_kinase_14_lis_analysis.csv	FBgn/FBgn	Kinase/phosphatase interactome	unreported	FALSE
FBgn0085313	FBgn0259716	CG34284	Nepl6	heterodimer	0.2261	0.0317	0.8336	0.39	230.7	0.1539	0.0208	0.683	0.3	119.2	9	82.83	82.9	0.1934	0.1339	0.2645	0.1772	1	20250829_secretome_319_lis_analysis.csv	FBgn/FBpp	Secreted ligand-receptor (ECD)	unreported	FALSE	FBgn0085313	FBpp0289246
FBgn0005616	FBgn0032973	msl-2	CG6675	heterodimer	0.2261	0.0252	0.7829	0.39	90.3	0.0824	0.0092	0.517	0.3	31.5	6	46.3	45.63	0.1861	0.0695	0.2748	0.0978	1	20250505_colab_ying_5_lis_analysis.csv	FBgn/FBgn	Other targeted/collaboration/pathway	unreported	FALSE
FBgn0013342	FBgn0040092	nSyb	lectin-46Cb	heterodimer	0.2261	0.0289	0.6143	0.2	74.3	0.1038	0.0151	0.4318	0.202	27.4	3	48.37	47.5	0.2289	0.1008	0.2234	0.1075	3	20250430_secretome_696_lis_analysis.csv	FBgn/FBpp	Secreted ligand-receptor (ECD)	interolog	FALSE	FBpp0303878	FBgn0040092
FBgn0000063	FBgn0013263	Mps1	Trl	heterodimer	0.2261	0.0277	0.7852	0.26	108.1	0.1526	0.0165	0.5983	0.22	47.3	6	36.61	36.22	0.1829	0.1269	0.2797	0.1836	1	20240904_tf_kinase_15_lis_analysis.csv	FBgn/FBgn	Kinase/phosphatase interactome	unreported	FALSE
FBgn0053548	FBgn0266450	SmydA-8	Kr-h1	heterodimer	0.2261	0.0298	0.9235	0.47	203.8	0.1469	0.0208	0.7819	0.382	119	12	47.3	47.87	0.1892	0.1205	0.2703	0.1792	1	20260207_biogrid_234_lis_analysis.csv	FBgn/FBgn	Reported PPIs (FlyBase/BioGRID/MIST)	fly_literature	TRUE
FBgn0024288	FBgn0040077	Sox100B	primo-1	heterodimer	0.2261	0.0617	0.6734	0.53	149.1	0.07	0.0201	0.4053	0.278	32.5	2	46.9	45.04	0.1527	0.0624	0.335	0.0924	1	20240731_tf_ppase_25_lis_analysis.csv	FBgn/FBgn	Kinase/phosphatase interactome	unreported	FALSE
FBgn0010197	FBgn0043825	Gyc32E	CG18284	heterodimer	0.2261	0.0546	0.7429	0.48	159.5	0.1565	0.0281	0.6435	0.412	75.2	10	76.39	76.24	0.1951	0.143	0.2621	0.1719	1	20250430_secretome_935_lis_analysis.csv	FBgn/FBpp	Secreted ligand-receptor (ECD)	unreported	FALSE	FBpp0312190	FBgn0043825
FBgn0003567	FBgn0283472	su(Hw)	S6k	heterodimer	0.2261	0.1577	0.7908	0.49	110.2	0.0452	0.0315	0.3959	0.296	22	6	43.9	44.03	0.1364	0.0273	0.3749	0.075	1	20240904_tf_kinase_21_lis_analysis.csv	FBgn/FBgn	Kinase/phosphatase interactome	interolog	FALSE
FBgn0015402	FBgn0032847	ksr	Taf13	heterodimer	0.2261	0.2454	0.7862	0.56	210.3	0.0822	0.0551	0.5099	0.39	58.1	12	51.85	51.2	0.149	0.0602	0.3433	0.1154	1	20240607_tf_kinase_20_lis_analysis.csv	FBgn/FBgn	Kinase/phosphatase interactome	unreported	FALSE
FBgn0037488	FBgn0262515	CG14607	VhaAC45	heterodimer	0.2261	0.0245	0.72	0.33	42.8	0.064	0.0083	0.4369	0.246	10.4	2	52.63	52.38	0.1822	0.0523	0.2806	0.0783	2	20250829_secretome_949_lis_analysis.csv	FBgn/FBpp	Secreted ligand-receptor (ECD)	unreported	FALSE	FBgn0037488	FBpp0087669
FBgn0023214	FBgn0036369	edl	CG10089	heterodimer	0.2261	0.0253	0.6318	0.34	35.6	0.0619	0.0081	0.3242	0.216	9.4	1	50.6	50.59	0.1748	0.0506	0.2925	0.0763	1	20240717_tf_ppase_4_lis_analysis.csv	FBgn/FBgn	Kinase/phosphatase interactome	unreported	FALSE
FBgn0033438	FBgn0036468	Mmp2	CG13461	heterodimer	0.2261	0.034	0.7028	0.28	119.7	0.1255	0.0166	0.5571	0.208	41.6	5	57.83	58.88	0.1916	0.1143	0.2669	0.1384	1	20250829_secretome_369_lis_analysis.csv	FBgn/FBpp	Secreted ligand-receptor (ECD)	unreported	FALSE	FBpp0306848	FBgn0036468
FBgn0004657	FBgn0051659	mys	CG31659	heterodimer	0.2261	0.2044	0.7955	0.65	289.9	0.0452	0.0409	0.2766	0.278	58	8	76.75	73	0.1354	0.0271	0.3775	0.0755	1	20250430_secretome_346_lis_analysis.csv	FBgn/FBpp	Secreted ligand-receptor (ECD)	unreported	FALSE	FBpp0309121	FBgn0051659
FBgn0003733	FBgn0031907	tor	CG5171	heterodimer	0.2261	0.3277	0.8117	0.59	294.7	0.0529	0.0655	0.4037	0.282	59	9	84.72	81.8	0.1306	0.0334	0.3914	0.0889	1	20250829_secretome_809_lis_analysis.csv	FBgn/FBpp	Secreted ligand-receptor (ECD)	unreported	FALSE	FBpp0088012	FBgn0031907
FBgn0023081	FBgn0039776	gek	PH4alphaEFB	heterodimer	0.2261	0.0903	0.8194	0.68	184.1	0.0452	0.0181	0.3539	0.326	36.8	6	70.3	59.9	0.1371	0.0274	0.3731	0.0746	1	20231006_kinase_20_lis_analysis.csv	FBgn/FBgn	Other targeted/collaboration/pathway	interolog	TRUE
FBgn0030884	FBgn0035455	CG6847	CG10862	heterodimer	0.2261	0.0329	0.8574	0.39	107.9	0.0531	0.0088	0.4569	0.262	21.8	3	51.97	51.66	0.1663	0.0417	0.3075	0.0691	1	20250505_colab_ying_6_lis_analysis.csv	FBgn/FBgn	Other targeted/collaboration/pathway	unreported	FALSE
FBgn0029709	FBgn0039599	CHOp24	intr	heterodimer	0.2261	0.1778	0.5438	0.5	331	0.1167	0.0709	0.4159	0.4	122.2	9	66.25	65.58	0.1744	0.0998	0.2932	0.1407	1	20250829_secretome_815_lis_analysis.csv	FBgn/FBpp	Secreted ligand-receptor (ECD)	unreported	FALSE	FBpp0070643	FBgn0039599
FBgn0027594	FBgn0051902	drpr	Spn28Da	heterodimer	0.2261	0.1205	0.7018	0.54	223.2	0.0477	0.0241	0.3668	0.272	44.7	5	81.6	78.5	0.1625	0.0353	0.3147	0.0651	1	20250430_secretome_818_lis_analysis.csv	FBgn/FBpp	Secreted ligand-receptor (ECD)	unreported	FALSE	FBpp0072680	FBgn0051902
FBgn0003963	FBgn0010015	ush	CanA1	heterodimer	0.2261	0.4203	0.8256	0.51	97.1	0.1262	0.332	0.6356	0.396	33.4	14	42.26	39.53	0.1884	0.2526	0.2714	0.1173	1	20250118_tf_ppase_17_lis_analysis.csv	FBgn/FBgn	Kinase/phosphatase interactome	unreported	FALSE
FBgn0010359	FBgn0039613	gammaTry	Nepl20	heterodimer	0.2261	0.0229	0.7637	0.48	445.8	0.1815	0.0223	0.7457	0.436	307	13	86.53	86.21	0.2113	0.1707	0.2419	0.1931	2	20250430_secretome_483_lis_analysis.csv	FBgn/FBpp	Secreted ligand-receptor (ECD)	interolog	FALSE	FBgn0010359	FBpp0084699
FBgn0027592	FBgn0263933	MED15	ebi	heterodimer	0.2261	0.0253	0.8168	0.3	181.9	0.1394	0.0185	0.7327	0.252	67.9	9	49.4	47.65	0.2018	0.1269	0.2534	0.1533	1	20230629_DPiM_2_3_lis_analysis.csv	FBgn/FBgn	Large-scale proteomics (AP-MS/Y2H)	fly_literature	TRUE
FBgn0030508	FBgn0262003	CG15760	CG42821	heterodimer	0.2261	0.0219	0.3912	0.26	99.6	0.1647	0.0179	0.3174	0.214	65	4	68.55	67.02	0.1938	0.1455	0.2638	0.1866	1	20250829_secretome_259_lis_analysis.csv	FBgn/FBpp	Secreted ligand-receptor (ECD)	unreported	FALSE	FBpp0073641	FBgn0262003
FBgn0034282	FBgn0036290	Mapmodulin	CG10638	heterodimer	0.2261	0.0251	0.7435	0.34	187.2	0.0742	0.009	0.4491	0.264	46.1	4	69.11	68.58	0.1979	0.0713	0.2583	0.0807	2	20250429_dpim2_187_lis_analysis.csv	FBgn/FBgn	Large-scale proteomics (AP-MS/Y2H)	fly_literature	TRUE
FBgn0003089	FBgn0051419	pip	CG31419	heterodimer	0.2261	0.0932	0.7367	0.51	195.5	0.0771	0.0241	0.3988	0.344	49.2	8	59.44	57.49	0.1946	0.0684	0.2627	0.0876	1	20250430_secretome_437_lis_analysis.csv	FBgn/FBpp	Secreted ligand-receptor (ECD)	unreported	FALSE	FBpp0074771	FBgn0051419
FBgn0029118	FBgn0032961	ScsbetaG	CG1416	heterodimer	0.2261	0.0219	0.776	0.41	66.5	0.0452	0.0044	0.3148	0.234	13.3	2	82.43	81.19	0.1438	0.0288	0.3556	0.0711	1	20230629_DPiM_0_5_lis_analysis.csv	FBgn/FBgn	Large-scale proteomics (AP-MS/Y2H)	fly_literature	TRUE
FBgn0038755	FBgn0052055	Hs6st	CG32055	heterodimer	0.2261	0.0807	0.764	0.45	119.3	0.0477	0.0161	0.3672	0.268	23.9	2	80.27	79.49	0.1862	0.0404	0.2745	0.0568	1	20250430_secretome_1006_lis_analysis.csv	FBgn/FBpp	Secreted ligand-receptor (ECD)	unreported	FALSE	FBpp0083255	FBgn0052055
FBgn0010294	FBgn0052225	ng2	CG32225	heterodimer	0.2261	0.0253	0.6475	0.32	50.6	0.1544	0.0178	0.5096	0.206	37.5	5	63.02	62.64	0.1965	0.1394	0.2602	0.1716	1	20250430_secretome_124_lis_analysis.csv	FBgn/FBpp	Secreted ligand-receptor (ECD)	unreported	FALSE	FBgn0010294	FBpp0074614
FBgn0005590	FBgn0259170	scw	alpha-Man-Ia	heterodimer	0.2261	0.0649	0.8076	0.39	135	0.0524	0.0176	0.4719	0.252	27.8	3	73.98	72.11	0.1744	0.0472	0.2931	0.0664	1	20250430_secretome_849_lis_analysis.csv	FBgn/FBpp	Secreted ligand-receptor (ECD)	unreported	FALSE	FBgn0005590	FBpp0288907
FBgn0030164	FBgn0039564	CG1889	Nep7	heterodimer	0.2261	0.0293	0.7615	0.52	250.2	0.0975	0.0145	0.5755	0.378	86.8	10	82.19	80.35	0.1957	0.0879	0.2613	0.1084	1	20250430_secretome_722_lis_analysis.csv	FBgn/FBpp	Secreted ligand-receptor (ECD)	unreported	FALSE	FBgn0030164	FBpp0084624
FBgn0003169	FBgn0053346	put	CG33346	heterodimer	0.2261	0.2534	0.6452	0.56	408.5	0.0452	0.0507	0.252	0.25	81.7	6	83.7	80.2	0.1609	0.035	0.3179	0.0636	1	20250829_secretome_911_lis_analysis.csv	FBgn/FBpp	Secreted ligand-receptor (ECD)	unreported	FALSE	FBpp0082436	FBgn0053346
FBgn0033322	FBgn0039530	CG8584	Tusp	heterodimer	0.2261	0.05	0.886	0.51	88.6	0.0452	0.01	0.3503	0.274	17.7	4	49.44	50.14	0.175	0.035	0.2921	0.0584	1	20250118_tf_ppase_37_lis_analysis.csv	FBgn/FBgn	Kinase/phosphatase interactome	interolog	FALSE
FBgn0031461	FBgn0039023	daw	Nepl14	heterodimer	0.2261	0.4458	0.7878	0.69	679.3	0.1072	0.1074	0.5989	0.568	160.7	18	68.05	67.04	0.1495	0.088	0.3419	0.1351	1	20250430_secretome_1043_lis_analysis.csv	FBgn/FBpp	Secreted ligand-receptor (ECD)	unreported	FALSE	FBgn0031461	FBpp0083711
FBgn0000277	FBgn0034568	CecA2	CG3216	heterodimer	0.2261	0.0249	0.6832	0.34	172.5	0.052	0.0075	0.348	0.234	35	1	73.8	72.23	0.1886	0.0433	0.2711	0.0624	1	20250430_secretome_32_lis_analysis.csv	FBgn/FBpp	Secreted ligand-receptor (ECD)	unreported	FALSE	FBgn0000277	FBpp0271905
FBgn0010314	FBgn0011656	Cks30A	Mef2	heterodimer	0.2264	0.3392	0.5992	0.72	136.8	0.0453	0.3442	0.2221	0.26	27.4	9	36.76	34.71	0.2866	0.4704	0.1789	0.0358	1	20240607_tf_kinase_13_lis_analysis.csv	FBgn/FBgn	Kinase/phosphatase interactome	unreported	FALSE
FBgn0021795	FBgn0039666	Tapdelta	Diedel	heterodimer	0.2261	0.0653	0.487	0.37	159.9	0.0887	0.0177	0.264	0.218	56.5	2	78.18	73.79	0.1729	0.0668	0.2957	0.1179	1	20250430_secretome_132_lis_analysis.csv	FBgn/FBpp	Secreted ligand-receptor (ECD)	unreported	FALSE	FBpp0087250	FBgn0039666
FBgn0031681	FBgn0044011	Pgant5	Spn43Ad	heterodimer	0.2261	0.2678	0.8751	0.61	798.8	0.052	0.0561	0.3547	0.308	160.2	11	83.19	81.48	0.1396	0.036	0.3663	0.0788	1	20250430_secretome_862_lis_analysis.csv	FBgn/FBpp	Secreted ligand-receptor (ECD)	interolog	FALSE	FBpp0078663	FBgn0044011
FBgn0017581	FBgn0262103	Lk6	Sik3	heterodimer	0.2261	0.2573	0.925	0.37	515	0.1475	0.0811	0.7864	0.32	163.6	16	35.42	34.83	0.1794	0.1163	0.285	0.187	1	20240811_kin_kinase_41_lis_analysis.csv	FBgn/FBgn	Kinase/phosphatase interactome	interolog	FALSE
FBgn0030362	FBgn0262801	regucalcin	twr	heterodimer	0.2261	0.1948	0.6394	0.59	472.4	0.0484	0.039	0.2997	0.322	94.5	9	88.26	85.33	0.1743	0.0458	0.2933	0.06	1	20250430_secretome_690_lis_analysis.csv	FBgn/FBpp	Secreted ligand-receptor (ECD)	unreported	FALSE	FBgn0030362	FBpp0081185
FBgn0031926	FBgn0261584	CG6739	CG42694	heterodimer	0.2261	0.2316	0.9121	0.39	452.2	0.1017	0.0821	0.5677	0.264	181.3	12	59.29	58.08	0.1474	0.0685	0.347	0.1513	1	20250430_secretome_990_lis_analysis.csv	FBgn/FBpp	Secreted ligand-receptor (ECD)	unreported	FALSE	FBpp0307459	FBgn0261584
FBgn0035011	FBgn0036529	CG13589	Pgant8	heterodimer	0.2261	0.3642	0.684	0.62	526.4	0.0452	0.0728	0.2927	0.308	105.3	10	86.68	84.44	0.1409	0.0282	0.3628	0.0726	1	20250829_secretome_494_lis_analysis.csv	FBgn/FBpp	Secreted ligand-receptor (ECD)	unreported	FALSE	FBgn0035011	FBpp0075331
FBgn0015010	FBgn0039277	Ag5r	Nepl16	heterodimer	0.2261	0.0237	0.6545	0.57	138.4	0.0798	0.0108	0.3933	0.352	39	5	81.16	80.21	0.2036	0.0781	0.2511	0.0822	1	20250430_secretome_493_lis_analysis.csv	FBgn/FBpp	Secreted ligand-receptor (ECD)	unreported	FALSE	FBgn0015010	FBpp0112198
FBgn0032682	FBgn0260763	grnd	CG42561	heterodimer	0.2261	0.0348	0.3951	0.36	121.1	0.1751	0.0313	0.338	0.328	91.7	6	67.7	67.94	0.1806	0.1436	0.2831	0.2137	3	20250829_secretome_329_lis_analysis.csv	FBgn/FBpp	Secreted ligand-receptor (ECD)	unreported	FALSE	FBpp0289898	FBgn0260763
FBgn0011274	FBgn0030384	Dif	CG2577	heterodimer	0.2261	0.1867	0.8047	0.65	100.8	0.0711	0.0404	0.5106	0.422	27.2	10	48.32	47.85	0.1839	0.0625	0.2779	0.0826	1	20240904_tf_kinase_30_lis_analysis.csv	FBgn/FBgn	Kinase/phosphatase interactome	interolog	TRUE
FBgn0031986	FBgn0036602	CG8673	CG13042	heterodimer	0.2261	0.0268	0.7072	0.26	86.1	0.1379	0.019	0.5597	0.23	43.6	5	61.18	60.96	0.2004	0.1186	0.2551	0.1606	1	20250829_secretome_276_lis_analysis.csv	FBgn/FBpp	Secreted ligand-receptor (ECD)	unreported	FALSE	FBpp0079197	FBgn0036602
FBgn0035287	FBgn0035844	CG13937	CG13676	heterodimer	0.2261	0.0269	0.8328	0.34	51	0.1901	0.0235	0.7893	0.346	59.4	10	41.06	41.32	0.1888	0.1646	0.2708	0.22	4	20250829_secretome_1162_lis_analysis.csv	FBgn/FBpp	Secreted ligand-receptor (ECD)	unreported	FALSE	FBpp0304915	FBgn0035844
FBgn0003089	FBgn0004588	pip	Eig71Ea	heterodimer	0.2261	0.0925	0.7004	0.52	334.5	0.0544	0.0185	0.3375	0.274	67.3	4	82.03	77.38	0.1776	0.0499	0.2878	0.0651	1	20250829_secretome_197_lis_analysis.csv	FBgn/FBpp	Secreted ligand-receptor (ECD)	unreported	FALSE	FBpp0074772	FBgn0004588
FBgn0037020	FBgn0038274	Pex14	Nup93-2	heterodimer	0.2261	0.0232	0.8014	0.35	105.4	0.0579	0.0083	0.4891	0.232	23.1	3	66.15	66.74	0.1756	0.0478	0.2911	0.0709	1	20260207_biogrid_162_lis_analysis.csv	FBgn/FBgn	Reported PPIs (FlyBase/BioGRID/MIST)	fly_literature	TRUE
FBgn0032117	FBgn0262365	FucTB	CG43063	heterodimer	0.2261	0.0221	0.6095	0.26	34.8	0.0452	0.0044	0.2682	0.172	7	1	59.91	57.59	0.1626	0.0346	0.3143	0.0629	1	20250829_secretome_356_lis_analysis.csv	FBgn/FBpp	Secreted ligand-receptor (ECD)	unreported	FALSE	FBpp0310076	FBgn0262365
FBgn0028534	FBgn0033438	CG7916	Mmp2	heterodimer	0.2261	0.1275	0.8735	0.47	257.2	0.0691	0.029	0.4551	0.276	55.5	6	59.94	59.41	0.1398	0.0488	0.3656	0.1006	1	20250829_secretome_795_lis_analysis.csv	FBgn/FBpp	Secreted ligand-receptor (ECD)	unreported	FALSE	FBgn0028534	FBpp0306849
FBgn0003371	FBgn0028991	sgg	seq	heterodimer	0.2261	0.1041	0.8467	0.35	219.1	0.109	0.035	0.6839	0.294	88.7	10	30.78	31.04	0.1773	0.0917	0.2883	0.1345	1	20240904_tf_kinase_15_lis_analysis.csv	FBgn/FBgn	Kinase/phosphatase interactome	unreported	FALSE
FBgn0034534	FBgn0039742	maf-S	CG15528	heterodimer	0.2261	0.0805	0.5086	0.4	131.7	0.1101	0.0276	0.3724	0.258	53	3	74.36	73.41	0.1745	0.0982	0.293	0.133	1	20240727_tf_ppase_5_lis_analysis.csv	FBgn/FBgn	Kinase/phosphatase interactome	unreported	FALSE
FBgn0032271	FBgn0045073	CG7329	Stim	heterodimer	0.2261	0.1518	0.7901	0.53	167.4	0.1448	0.0534	0.6534	0.448	89.4	13	69.72	68.97	0.2146	0.1411	0.2382	0.1496	1	20250829_secretome_1008_lis_analysis.csv	FBgn/FBpp	Secreted ligand-receptor (ECD)	interolog	FALSE	FBgn0032271	FBpp0073955
FBgn0016930	FBgn0264959	Dyrk2	Src42A	heterodimer	0.2261	0.0443	0.9021	0.4	189.2	0.0579	0.0112	0.562	0.314	39	7	38.02	37.67	0.1758	0.0474	0.2908	0.0713	1	20240811_kin_kinase_53_lis_analysis.csv	FBgn/FBgn	Kinase/phosphatase interactome	interolog	FALSE
FBgn0014906	FBgn0025383	Hydr2	CG14780	heterodimer	0.2356	0.0579	0.651	0.45	81.4	0.1825	0.031	0.5306	0.442	60.8	10	78.11	74.63	0.2775	0.2078	0.2	0.1611	2	20250430_secretome_665_lis_analysis.csv	FBgn/FBpp	Secreted ligand-receptor (ECD)	interolog	FALSE	FBpp0304647	FBgn0025383
FBgn0001325	FBgn0031299	Kr	CG4629	heterodimer	0.2261	0.0234	0.7885	0.39	96.8	0.0786	0.0077	0.4847	0.266	26.1	4	52.51	50.87	0.19	0.0661	0.2691	0.0935	1	20240623_tf_kinase_19_lis_analysis.csv	FBgn/FBgn	Kinase/phosphatase interactome	unreported	FALSE
FBgn0002535	FBgn0037727	Lcp4	Nepl12	heterodimer	0.2261	0.0255	0.7181	0.28	261.3	0.0899	0.0118	0.501	0.32	82.5	6	84.22	82.59	0.2088	0.0892	0.2448	0.0949	5	20250430_secretome_122_lis_analysis.csv	FBgn/FBpp	Secreted ligand-receptor (ECD)	unreported	FALSE	FBgn0002535	FBpp0081559
FBgn0004456	FBgn0036680	mew	Cpr73D	heterodimer	0.2261	0.1274	0.8577	0.43	243	0.0782	0.0293	0.5676	0.286	74.8	9	62.03	61.68	0.1724	0.0613	0.2965	0.0997	1	20250430_secretome_1054_lis_analysis.csv	FBgn/FBpp	Secreted ligand-receptor (ECD)	unreported	FALSE	FBpp0302767	FBgn0036680
FBgn0001078	FBgn0029970	ftz-f1	Nek2	heterodimer	0.2261	0.0253	0.7289	0.24	108.4	0.1545	0.0193	0.6267	0.224	60.7	6	36.5	36.68	0.1876	0.1302	0.2725	0.1837	2	20231006_kinase_13_lis_analysis.csv	FBgn/FBgn	Other targeted/collaboration/pathway	unreported	FALSE
FBgn0033232	FBgn0033277	CG12159	CG14760	heterodimer	0.2261	0.0844	0.6611	0.42	120.4	0.0993	0.0234	0.4408	0.26	38.3	3	64.36	64.28	0.197	0.0885	0.2595	0.1116	1	20250430_secretome_1002_lis_analysis.csv	FBgn/FBpp	Secreted ligand-receptor (ECD)	unreported	FALSE	FBpp0087963	FBgn0033277
FBgn0003944	FBgn0029123	Ubx	SoxN	heterodimer	0.2261	0.3571	0.6687	0.31	65.2	0.0572	0.0768	0.4278	0.242	13.5	5	28.45	27.71	0.4077	0.119	0.1254	0.0311	1	20240511_flybase_5_lis_analysis.csv	FBgn/FBgn	Reported PPIs (FlyBase/BioGRID/MIST)	fly_literature	TRUE
FBgn0003460	FBgn0031696	so	Bub1	heterodimer	0.2261	0.0549	0.893	0.23	118.3	0.1084	0.019	0.6316	0.228	40	6	50.77	49.12	0.1959	0.0959	0.2609	0.1224	2	20240623_tf_kinase_18_lis_analysis.csv	FBgn/FBgn	Kinase/phosphatase interactome	unreported	FALSE
FBgn0053531	FBgn0259162	Ddr	RunxB	heterodimer	0.2261	0.177	0.8426	0.33	70.1	0.0452	0.0354	0.3281	0.214	14	4	46.9	47.82	0.1777	0.0355	0.2877	0.0575	1	20240904_tf_kinase_35_lis_analysis.csv	FBgn/FBgn	Kinase/phosphatase interactome	unreported	FALSE
FBgn0037679	FBgn0038197	Aduk	foxo	heterodimer	0.2261	0.0219	0.7931	0.37	118.3	0.0737	0.0074	0.5263	0.298	31.7	6	50.4	50.34	0.1618	0.0583	0.316	0.0951	1	20240603_tf_kinase_13_lis_analysis.csv	FBgn/FBgn	Kinase/phosphatase interactome	interolog	FALSE
FBgn0004876	FBgn0036931	cdi	CG14183	heterodimer	0.2261	0.1358	0.8365	0.59	144.2	0.0501	0.0297	0.5342	0.386	29	10	51.15	51.02	0.152	0.0409	0.3362	0.0708	1	20240904_tf_kinase_17_lis_analysis.csv	FBgn/FBgn	Kinase/phosphatase interactome	unreported	FALSE
FBgn0036046	FBgn0286785	Ilp2	scb	heterodimer	0.2261	0.0604	0.8462	0.54	337.3	0.09898	0.0241	0.64096	0.462	88.66	12	79.1	78.06	0.1783	0.08852	0.2867	0.11322				Other targeted/collaboration/pathway	unreported	FALSE
FBgn0003169	FBgn0030826	put	CG12995	heterodimer	0.2261	0.025	0.5588	0.27	63.2	0.1521	0.0185	0.4055	0.218	41.5	3	47.12	45.41	0.1958	0.1346	0.261	0.172	1	20250829_secretome_492_lis_analysis.csv	FBgn/FBpp	Secreted ligand-receptor (ECD)	unreported	FALSE	FBpp0082436	FBgn0030826
FBgn0010269	FBgn0013755	Dsor1	Bro	heterodimer	0.2261	0.2003	0.6804	0.47	512.2	0.0652	0.043	0.3414	0.252	113.1	6	73.49	71.49	0.1683	0.0484	0.3036	0.0878	1	20240904_tf_kinase_38_lis_analysis.csv	FBgn/FBgn	Kinase/phosphatase interactome	unreported	FALSE
FBgn0004656	FBgn0033915	fs(1)h	CG8485	heterodimer	0.2261	0.026	0.8738	0.35	90.5	0.0999	0.014	0.7163	0.33	31.3	6	31.58	30	0.1813	0.0833	0.282	0.1201	2	20240811_kin_kinase_43_lis_analysis.csv	FBgn/FBgn	Kinase/phosphatase interactome	interolog	FALSE
FBgn0052376	FBgn0262801	CG32376	twr	heterodimer	0.2261	0.0235	0.6123	0.4	63.9	0.0667	0.0124	0.32	0.28	13.6	1	68.52	66.33	0.1999	0.0746	0.2557	0.0687	1	20250430_secretome_643_lis_analysis.csv	FBgn/FBpp	Secreted ligand-receptor (ECD)	interolog	FALSE	FBgn0052376	FBpp0081185
FBgn0036656	FBgn0038691	CG13026	CG5250	heterodimer	0.2261	0.0249	0.5528	0.42	114.3	0.0452	0.005	0.2312	0.18	22.9	1	61.1	59.73	0.2056	0.0411	0.2486	0.0497	1	20250829_secretome_282_lis_analysis.csv	FBgn/FBpp	Secreted ligand-receptor (ECD)	unreported	FALSE	FBgn0036656	FBpp0083157
FBgn0031874	FBgn0039015	CG13775	Takl2	heterodimer	0.2261	0.0911	0.7814	0.57	154.2	0.0531	0.0182	0.3292	0.316	30.9	4	81	78.91	0.134	0.0326	0.3814	0.087	1	20240904_tf_kinase_39_lis_analysis.csv	FBgn/FBgn	Kinase/phosphatase interactome	unreported	FALSE
FBgn0034718	FBgn0035971	wdp	CG4477	heterodimer	0.2261	0.0245	0.767	0.35	156.2	0.1126	0.0144	0.5541	0.272	57.9	6	60.68	58.69	0.1872	0.093	0.273	0.1365	2	20250430_secretome_684_lis_analysis.csv	FBgn/FBpp	Secreted ligand-receptor (ECD)	unreported	FALSE	FBpp0071763	FBgn0035971
FBgn0004864	FBgn0039039	hop	lmd	heterodimer	0.2261	0.1279	0.8788	0.34	165.8	0.0949	0.0425	0.5524	0.284	49.1	7	52.46	53.18	0.1772	0.0779	0.2883	0.1165	2	20240904_tf_kinase_13_lis_analysis.csv	FBgn/FBgn	Kinase/phosphatase interactome	unreported	FALSE
FBgn0004876	FBgn0033744	cdi	Dh44-R2	heterodimer	0.2261	0.0537	0.8505	0.45	115.2	0.098	0.0195	0.6814	0.326	33.9	6	42.68	40.78	0.1854	0.0856	0.2757	0.1128	1	20240618_tf_kinase_13_lis_analysis.csv	FBgn/FBgn	Kinase/phosphatase interactome	unreported	FALSE
FBgn0039654	FBgn0261399	Brd8	Pp1-Y1	heterodimer	0.2261	0.0231	0.748	0.46	91.3	0.1895	0.0193	0.7059	0.43	66.8	9	48.66	49.07	0.1889	0.1591	0.2705	0.2257	1	20250118_tf_ppase_8_lis_analysis.csv	FBgn/FBgn	Kinase/phosphatase interactome	interolog	FALSE
FBgn0032730	FBgn0267728	CG10431	otk2	heterodimer	0.2261	0.1435	0.841	0.42	201	0.0757	0.0376	0.4987	0.278	59.7	8	52.97	50.81	0.1486	0.0499	0.344	0.115	1	20240904_tf_kinase_30_lis_analysis.csv	FBgn/FBgn	Kinase/phosphatase interactome	unreported	FALSE
FBgn0000274	FBgn0050403	Pka-C2	CG30403	heterodimer	0.2261	0.0982	0.685	0.6	102.5	0.1082	0.0276	0.4898	0.446	45.8	10	67.12	66.9	0.1866	0.0915	0.2739	0.1281	1	20240623_tf_kinase_1_lis_analysis.csv	FBgn/FBgn	Kinase/phosphatase interactome	unreported	FALSE
FBgn0032613	FBgn0040601	Nepl9	CG13643	heterodimer	0.2261	0.0246	0.8697	0.47	319.6	0.0972	0.0129	0.6504	0.364	106.4	9	48.72	47.76	0.181	0.0846	0.2823	0.1122	1	20250829_secretome_1157_lis_analysis.csv	FBgn/FBpp	Secreted ligand-receptor (ECD)	unreported	FALSE	FBpp0080482	FBgn0040601
FBgn0003502	FBgn0035954	Btk29A	Doc3	heterodimer	0.2261	0.2267	0.8151	0.44	460.4	0.0563	0.0485	0.4153	0.26	93.6	6	65.12	63.1	0.1434	0.0379	0.3564	0.0847	1	20240623_tf_kinase_4_lis_analysis.csv	FBgn/FBgn	Kinase/phosphatase interactome	unreported	FALSE
FBgn0005631	FBgn0034540	robo1	Lrt	heterodimer	0.2261	0.1146	0.8812	0.36	205.6	0.0509	0.0251	0.5287	0.264	41.3	8	56.2	56.12	0.1395	0.0321	0.3662	0.0809	1	20240513_flybase_2_lis_analysis.csv	FBgn/FBgn	Reported PPIs (FlyBase/BioGRID/MIST)	fly_literature	FALSE
FBgn0021767	FBgn0029949	org-1	CG15035	heterodimer	0.226	0.0345	0.7671	0.47	80.4	0.1439	0.0175	0.6421	0.394	40.4	8	47.51	47.16	0.1976	0.1309	0.2586	0.1587	1	20250118_tf_ppase_49_lis_analysis.csv	FBgn/FBgn	Kinase/phosphatase interactome	unreported	FALSE
FBgn0003317	FBgn0033581	sax	CG12391	heterodimer	0.226	0.2174	0.8099	0.43	73.2	0.1416	0.0636	0.6884	0.364	53.5	10	47.36	47.75	0.174	0.1189	0.2936	0.1704	1	20240623_tf_kinase_10_lis_analysis.csv	FBgn/FBgn	Kinase/phosphatase interactome	unreported	FALSE
FBgn0027364	FBgn0032752	Six4	CG10702	heterodimer	0.226	0.0642	0.8133	0.34	80.9	0.089	0.0355	0.5307	0.27	37.7	6	63.03	63.24	0.167	0.0664	0.3059	0.1194	2	20240623_tf_kinase_4_lis_analysis.csv	FBgn/FBgn	Kinase/phosphatase interactome	unreported	FALSE
FBgn0028734	FBgn0041604	Fmr1	dlp	heterodimer	0.226	0.02	0.8007	0.24	34.7	0.1598	0.0169	0.7052	0.236	19.3	6	52.98	51.84	0.1766	0.1288	0.2893	0.1989	3	20240307_mist_gi_only_11_lis_analysis.csv	FBgn/FBgn	Other targeted/collaboration/pathway	fly_literature	TRUE
FBgn0030941	FBgn0261060	wgn	Sfp93F	heterodimer	0.226	0.0327	0.3433	0.34	98.1	0.0963	0.012	0.2293	0.228	29.6	2	55.99	53.8	0.188	0.0812	0.2718	0.1145	1	20250430_secretome_22_lis_analysis.csv	FBgn/FBpp	Secreted ligand-receptor (ECD)	unreported	FALSE	FBpp0074388	FBgn0261060
FBgn0041707	FBgn0051004	7B2	mesh	heterodimer	0.226	0.0585	0.819	0.5	171	0.1684	0.03	0.7517	0.442	100.9	13	73.72	73.05	0.1687	0.1425	0.3028	0.2009	1	20250430_secretome_589_lis_analysis.csv	FBgn/FBpp	Secreted ligand-receptor (ECD)	unreported	FALSE	FBgn0041707	FBpp0085140
FBgn0027578	FBgn0035750	Nepl21	CG14826	heterodimer	0.226	0.1026	0.7891	0.54	215.8	0.0555	0.0233	0.4636	0.328	45.3	7	79.61	78.59	0.1919	0.0485	0.2663	0.0639	1	20250829_secretome_647_lis_analysis.csv	FBgn/FBpp	Secreted ligand-receptor (ECD)	unreported	FALSE	FBpp0307566	FBgn0035750
FBgn0000233	FBgn0039694	btd	fig	heterodimer	0.226	0.0265	0.8105	0.47	113.1	0.0716	0.013	0.5037	0.336	24.8	5	44.11	43.64	0.2006	0.0744	0.2548	0.0716	1	20250118_tf_ppase_47_lis_analysis.csv	FBgn/FBgn	Kinase/phosphatase interactome	unreported	FALSE
FBgn0039734	FBgn0052656	Tace	Muc11A	heterodimer	0.226	0.0448	0.8248	0.48	125.3	0.0452	0.009	0.4057	0.294	25.1	4	34.48	37.12	0.1951	0.039	0.262	0.0524	1	20240514_celltalkdb_2_lis_analysis.csv	FBgn/FBgn	Secreted ligand-receptor (ECD)	interolog	FALSE
FBgn0000568	FBgn0266599	Eip75B	Hsc70-4	heterodimer	0.226	0.078	0.8433	0.47	109.1	0.1212	0.0252	0.6846	0.398	37.3	9	44.41	45.45	0.1658	0.0951	0.3082	0.1549	2	20240226_autophagy_ext_8_lis_analysis.csv	FBgn/FBgn	Subcellular/organelle-targeted	interolog	TRUE
FBgn0034072	FBgn0040096	Dg	lectin-33A	heterodimer	0.226	0.2007	0.7618	0.61	250	0.0539	0.0401	0.3639	0.31	50.1	8	70.14	69.06	0.1369	0.037	0.3731	0.0825	1	20250829_secretome_504_lis_analysis.csv	FBgn/FBpp	Secreted ligand-receptor (ECD)	unreported	FALSE	FBpp0086395	FBgn0040096
FBgn0005777	FBgn0029504	PpD3	CHES-1-like	heterodimer	0.226	0.0288	0.8518	0.46	136.3	0.1375	0.0172	0.7333	0.39	58.7	10	38.52	38.28	0.2082	0.1268	0.2455	0.1524	2	20250118_tf_ppase_12_lis_analysis.csv	FBgn/FBgn	Kinase/phosphatase interactome	interolog	FALSE
FBgn0020386	FBgn0259678	Pdk1	sqa	heterodimer	0.226	0.0948	0.835	0.37	195.7	0.0626	0.0244	0.6048	0.258	41.2	7	45.73	44.81	0.1991	0.0527	0.2567	0.0751	1	20240811_kin_kinase_8_lis_analysis.csv	FBgn/FBgn	Kinase/phosphatase interactome	interolog	FALSE
FBgn0011016	FBgn0041710	SsRbeta	yellow-f	heterodimer	0.226	0.0313	0.8309	0.28	119.4	0.1904	0.0279	0.7668	0.282	91.3	9	85.98	85.22	0.1868	0.1625	0.2736	0.2231	2	20250430_secretome_895_lis_analysis.csv	FBgn/FBpp	Secreted ligand-receptor (ECD)	unreported	FALSE	FBpp0075209	FBgn0041710
FBgn0020386	FBgn0037876	Pdk1	CG4820	heterodimer	0.226	0.0281	0.7718	0.27	101.5	0.1991	0.0229	0.7319	0.26	85.4	8	48.6	47.99	0.1808	0.158	0.2826	0.2511	1	20240623_tf_kinase_17_lis_analysis.csv	FBgn/FBgn	Kinase/phosphatase interactome	unreported	FALSE
FBgn0004177	FBgn0039938	mts	Sox102F	heterodimer	0.226	0.2043	0.7445	0.66	200	0.0517	0.0455	0.4576	0.358	40.7	9	50.6	48	0.1884	0.0539	0.2712	0.0615	1	20250118_tf_ppase_18_lis_analysis.csv	FBgn/FBgn	Kinase/phosphatase interactome	unreported	FALSE
FBgn0028991	FBgn0086657	seq	IKKepsilon	heterodimer	0.226	0.0371	0.7712	0.5	251.3	0.1377	0.0198	0.6675	0.432	117.1	11	48.38	48.98	0.181	0.1218	0.2822	0.1576	1	20240904_tf_kinase_3_lis_analysis.csv	FBgn/FBgn	Kinase/phosphatase interactome	unreported	FALSE
FBgn0001222	FBgn0027491	Hsf	Cdk5alpha	heterodimer	0.226	0.2009	0.8103	0.32	403.2	0.099	0.046	0.551	0.24	92.3	9	34.37	34.88	0.168	0.0839	0.3042	0.1185	1	20240904_tf_kinase_5_lis_analysis.csv	FBgn/FBgn	Kinase/phosphatase interactome	unreported	FALSE
FBgn0039564	FBgn0085334	Nep7	CG34305	heterodimer	0.226	0.033	0.8773	0.37	172.2	0.18	0.0257	0.7538	0.35	107.4	11	86.16	86.16	0.1889	0.1553	0.2705	0.2088	2	20250829_secretome_93_lis_analysis.csv	FBgn/FBpp	Secreted ligand-receptor (ECD)	unreported	FALSE	FBpp0084624	FBgn0085334
FBgn0035092	FBgn0045073	Nplp1	Stim	heterodimer	0.226	0.0209	0.6307	0.22	47.9	0.1341	0.0127	0.4823	0.192	21.6	4	24.69	24.81	0.1892	0.1162	0.2701	0.155	1	20250430_secretome_968_lis_analysis.csv	FBgn/FBpp	Secreted ligand-receptor (ECD)	unreported	FALSE	FBgn0035092	FBpp0300911
FBgn0019929	FBgn0039234	Ser7	Nct	heterodimer	0.226	0.0258	0.8069	0.5	253.5	0.0558	0.0077	0.4686	0.344	54	7	78.9	78.4	0.1839	0.0533	0.2778	0.066	1	20250829_secretome_941_lis_analysis.csv	FBgn/FBpp	Secreted ligand-receptor (ECD)	unreported	FALSE	FBgn0019929	FBpp0297224
FBgn0033482	FBgn0038214	CG1371	CG9616	heterodimer	0.226	0.1127	0.7793	0.62	185.8	0.0588	0.025	0.401	0.378	38.4	9	78.62	78.4	0.1389	0.0387	0.3677	0.0905	1	20250829_secretome_427_lis_analysis.csv	FBgn/FBpp	Secreted ligand-receptor (ECD)	unreported	FALSE	FBpp0087514	FBgn0038214
FBgn0003317	FBgn0022702	sax	Cht2	heterodimer	0.226	0.0357	0.8497	0.41	78.3	0.059	0.0118	0.4354	0.274	16.4	3	71.94	71.69	0.1965	0.053	0.26	0.0689	1	20250430_secretome_963_lis_analysis.csv	FBgn/FBpp	Secreted ligand-receptor (ECD)	unreported	FALSE	FBpp0300982	FBgn0022702
FBgn0004687	FBgn0032646	Mlc-c	mEFTs	heterodimer	0.226	0.0838	0.6368	0.47	138.2	0.0599	0.0198	0.2779	0.254	27.8	1	73.99	71.95	0.1374	0.0393	0.3718	0.0927	1	20230507_flybi_2001_lis_analysis.csv	FBgn/FBgn	Large-scale proteomics (AP-MS/Y2H)	fly_literature	TRUE
FBgn0085471	FBgn0264389	CG34442	opm	heterodimer	0.226	0.0406	0.6465	0.3	117.7	0.0452	0.0081	0.2704	0.188	23.5	1	58.95	56.26	0.1772	0.0354	0.2884	0.0577	1	20250829_secretome_698_lis_analysis.csv	FBgn/FBpp	Secreted ligand-receptor (ECD)	unreported	FALSE	FBgn0085471	FBpp0073785
FBgn0015295	FBgn0034430	Shark	mip40	heterodimer	0.226	0.0273	0.8487	0.28	124.8	0.1043	0.0135	0.6346	0.24	48.6	5	61.78	62.45	0.1828	0.0889	0.2796	0.1235	1	20240904_tf_kinase_19_lis_analysis.csv	FBgn/FBgn	Kinase/phosphatase interactome	unreported	FALSE
FBgn0000719	FBgn0003480	fog	spn-B	heterodimer	0.226	0.0255	0.802	0.49	63.2	0.0809	0.0086	0.5392	0.372	21.9	8	37.51	37.75	0.1793	0.0681	0.285	0.0996	1	20230611_master_2_lis_analysis.csv	FBgn/FBgn	Reported PPIs (FlyBase/BioGRID/MIST)	fly_literature	TRUE
FBgn0026199	FBgn0031805	myo	Nepl4	heterodimer	0.226	0.0769	0.8715	0.55	261.3	0.0736	0.0194	0.5389	0.382	72	10	65.73	64.46	0.1851	0.0677	0.276	0.0864	1	20250430_secretome_1055_lis_analysis.csv	FBgn/FBpp	Secreted ligand-receptor (ECD)	unreported	FALSE	FBgn0026199	FBpp0078883
FBgn0003034	FBgn0035976	SP	PGRP-LC	heterodimer	0.226	0.0245	0.5904	0.25	130.1	0.1893	0.0201	0.4795	0.232	100.6	5	78.74	77.55	0.2065	0.1699	0.2474	0.2109	1	20250430_secretome_24_lis_analysis.csv	FBgn/FBpp	Secreted ligand-receptor (ECD)	unreported	FALSE	FBgn0003034	FBpp0088491
FBgn0015295	FBgn0037027	Shark	HIPP1	heterodimer	0.226	0.0904	0.9166	0.36	106.7	0.0637	0.0204	0.5264	0.276	21.6	5	49.08	50.05	0.167	0.0511	0.306	0.0812	1	20240904_tf_kinase_18_lis_analysis.csv	FBgn/FBgn	Kinase/phosphatase interactome	interolog	FALSE
FBgn0025573	FBgn0039350	PpN58A	jigr1	heterodimer	0.226	0.1397	0.7127	0.58	126.1	0.153	0.0423	0.6153	0.474	59.1	12	60.97	61.22	0.1996	0.1392	0.256	0.1682	1	20250118_tf_ppase_4_lis_analysis.csv	FBgn/FBgn	Kinase/phosphatase interactome	unreported	FALSE
FBgn0032122	FBgn0061492	CG31883	loj	heterodimer	0.226	0.04	0.5949	0.45	159.8	0.072	0.0125	0.3706	0.292	34.4	3	37.17	35.11	0.179	0.0621	0.2853	0.0889	1	20250430_secretome_707_lis_analysis.csv	FBgn/FBpp	Secreted ligand-receptor (ECD)	unreported	FALSE	FBgn0032122	FBpp0290661
FBgn0025625	FBgn0083981	Sik2	RunxA	heterodimer	0.226	0.2125	0.8852	0.28	189.8	0.1547	0.2099	0.7753	0.264	95.6	13	31.34	30.93	0.1793	0.1357	0.2849	0.1774	1	20240904_tf_kinase_19_lis_analysis.csv	FBgn/FBgn	Kinase/phosphatase interactome	unreported	FALSE
FBgn0011737	FBgn0037931	Wee1	CG18476	heterodimer	0.226	0.0757	0.8386	0.38	128.3	0.0452	0.0151	0.3422	0.226	25.7	2	52.28	52.42	0.1413	0.0283	0.3616	0.0723	1	20240904_tf_kinase_26_lis_analysis.csv	FBgn/FBgn	Kinase/phosphatase interactome	unreported	FALSE
FBgn0000463	FBgn0030773	Delta	CG9676	heterodimer	0.226	0.2333	0.6876	0.61	338	0.0784	0.0542	0.4168	0.342	102.6	10	78.71	76.36	0.1679	0.0594	0.3042	0.1035	1	20250829_secretome_716_lis_analysis.csv	FBgn/FBpp	Secreted ligand-receptor (ECD)	interolog	FALSE	FBpp0083153	FBgn0030773
FBgn0032914	FBgn0035976	CG14397	PGRP-LC	heterodimer	0.226	0.1856	0.6405	0.46	88.6	0.0526	0.0395	0.2521	0.204	18.9	3	67.34	65.46	0.1915	0.045	0.2668	0.0617	1	20250829_secretome_227_lis_analysis.csv	FBgn/FBpp	Secreted ligand-receptor (ECD)	unreported	FALSE	FBgn0032914	FBpp0088492
FBgn0024227	FBgn0037717	aurB	CG8301	heterodimer	0.226	0.0999	0.8236	0.56	164.2	0.0452	0.02	0.3483	0.294	32.8	5	56.07	58.9	0.1767	0.0353	0.2891	0.0578	1	20240904_tf_kinase_16_lis_analysis.csv	FBgn/FBgn	Kinase/phosphatase interactome	interolog	FALSE
FBgn0034455	FBgn0035511	CG11007	Cpr64Ab	heterodimer	0.226	0.0232	0.3855	0.33	53.3	0.0758	0.0084	0.2027	0.218	20.5	2	59.1	55.32	0.1824	0.0644	0.2801	0.0897	1	20250430_secretome_151_lis_analysis.csv	FBgn/FBpp	Secreted ligand-receptor (ECD)	unreported	FALSE	FBpp0085660	FBgn0035511
FBgn0034650	FBgn0039796	NC2alpha	CG12069	heterodimer	0.226	0.0287	0.6977	0.59	118	0.0452	0.0057	0.3523	0.294	23.6	4	62.77	61.35	0.1958	0.0392	0.2609	0.0522	1	20240623_tf_kinase_20_lis_analysis.csv	FBgn/FBgn	Kinase/phosphatase interactome	unreported	FALSE
FBgn0004370	FBgn0023178	Ptp10D	Pdf	heterodimer	0.226	0.0868	0.7814	0.54	194.6	0.1788	0.0458	0.7121	0.504	129.6	13	82.72	82.32	0.1823	0.1478	0.2803	0.2164	2	20250430_secretome_95_lis_analysis.csv	FBgn/FBpp	Secreted ligand-receptor (ECD)	unreported	FALSE	FBpp0073369	FBgn0023178
FBgn0033183	FBgn0039908	CG1620	Asator	heterodimer	0.226	0.0196	0.818	0.26	161.1	0.1676	0.0172	0.7929	0.254	118.3	8	31.42	31.83	0.183	0.1363	0.2792	0.2063	1	20240623_tf_kinase_5_lis_analysis.csv	FBgn/FBgn	Kinase/phosphatase interactome	interolog	FALSE
FBgn0011300	FBgn0051131	babo	CG31131	heterodimer	0.226	0.1064	0.7227	0.34	100.5	0.0452	0.0213	0.3041	0.184	20.1	2	33.43	31.59	0.1719	0.0344	0.2971	0.0594	1	20250829_secretome_922_lis_analysis.csv	FBgn/FBpp	Secreted ligand-receptor (ECD)	unreported	FALSE	FBpp0087739	FBgn0051131
FBgn0262529	FBgn0265296	CG43083	Dscam2	heterodimer	0.226	0.0239	0.677	0.32	147.1	0.1711	0.0204	0.6419	0.25	94.3	6	74.83	74.62	0.1716	0.1403	0.2976	0.2092	1	20250829_secretome_343_lis_analysis.csv	FBgn/FBpp	Secreted ligand-receptor (ECD)	unreported	FALSE	FBgn0262529	FBpp0288821
FBgn0031926	FBgn0283678	CG6739	Osi21	heterodimer	0.226	0.0216	0.8132	0.23	43.3	0.0552	0.0071	0.4426	0.194	9.1	3	41.52	39.67	0.1633	0.0387	0.3129	0.079	1	20250829_secretome_785_lis_analysis.csv	FBgn/FBpp	Secreted ligand-receptor (ECD)	unreported	FALSE	FBpp0079096	FBgn0283678
FBgn0024846	FBgn0041147	p38b	ida	heterodimer	0.226	0.1603	0.7602	0.64	270.7	0.0452	0.0321	0.2755	0.3	54.1	8	80.35	69.65	0.166	0.0332	0.3078	0.0616	1	20231006_kinase_3_lis_analysis.csv	FBgn/FBgn	Other targeted/collaboration/pathway	interolog	FALSE
FBgn0004863	FBgn0024371	C15	E2f2	heterodimer	0.226	0.1276	0.5901	0.25	67.1	0.0452	0.0281	0.3938	0.196	13.4	3	41.56	41.4	0.2063	0.0604	0.2476	0.0495	1	20260207_biogrid_287_lis_analysis.csv	FBgn/FBgn	Reported PPIs (FlyBase/BioGRID/MIST)	fly_literature	TRUE
FBgn0030412	FBgn0051390	Tomosyn	MED7	heterodimer	0.226	0.0737	0.8188	0.4	45.7	0.1194	0.0307	0.5829	0.342	18.2	8	59.29	58.64	0.1867	0.0995	0.2736	0.1433	3	20240307_mist_gi_only_15_lis_analysis.csv	FBgn/FBgn	Other targeted/collaboration/pathway	unreported	FALSE
FBgn0000464	FBgn0036436	Lar	CG4914	heterodimer	0.226	0.0229	0.8731	0.47	161.8	0.0509	0.0071	0.4584	0.272	32.5	3	78.29	76.22	0.1738	0.0392	0.2939	0.0661	1	20250430_secretome_801_lis_analysis.csv	FBgn/FBpp	Secreted ligand-receptor (ECD)	interolog	TRUE	FBpp0303682	FBgn0036436
FBgn0039430	FBgn0261697	CG5455	tctn	heterodimer	0.226	0.1796	0.8223	0.37	228.6	0.1011	0.0429	0.5903	0.298	74	10	49.42	51.32	0.1629	0.0758	0.3135	0.1355	1	20250430_secretome_1108_lis_analysis.csv	FBgn/FBpp	Secreted ligand-receptor (ECD)	unreported	FALSE	FBgn0039430	FBpp0292198
FBgn0032840	FBgn0038755	sNPF	Hs6st	heterodimer	0.226	0.0259	0.7662	0.29	93.1	0.1594	0.0212	0.6613	0.23	54.1	6	54.21	53.4	0.1976	0.1432	0.2585	0.1777	1	20250430_secretome_608_lis_analysis.csv	FBgn/FBpp	Secreted ligand-receptor (ECD)	unreported	FALSE	FBgn0032840	FBpp0083255
FBgn0027578	FBgn0035550	Nepl21	CG11349	heterodimer	0.226	0.0904	0.9136	0.57	401.6	0.1498	0.0382	0.7667	0.436	225.7	15	55.26	54.99	0.1971	0.1366	0.2592	0.1646	1	20250829_secretome_1109_lis_analysis.csv	FBgn/FBpp	Secreted ligand-receptor (ECD)	unreported	FALSE	FBpp0307566	FBgn0035550
FBgn0017581	FBgn0038678	Lk6	mRpL55	heterodimer	0.226	0.044	0.7235	0.31	85.8	0.0685	0.0139	0.5119	0.312	21.9	4	35.32	35.53	0.1892	0.0617	0.27	0.0767	3	20240618_tf_kinase_15_lis_analysis.csv	FBgn/FBgn	Kinase/phosphatase interactome	unreported	FALSE
FBgn0034498	FBgn0046876	CG16868	Obp83ef	heterodimer	0.226	0.3162	0.843	0.71	495	0.0452	0.0632	0.3388	0.306	99	10	77.06	74.21	0.1288	0.0258	0.3965	0.0793	1	20250829_secretome_697_lis_analysis.csv	FBgn/FBpp	Secreted ligand-receptor (ECD)	unreported	FALSE	FBpp0085614	FBgn0046876
FBgn0034005	FBgn0038238	ItgaPS4	CG14854	heterodimer	0.226	0.0256	0.8467	0.42	203.4	0.1058	0.0175	0.6677	0.34	65.1	9	76.71	76.2	0.1726	0.0903	0.296	0.1254	1	20250829_secretome_565_lis_analysis.csv	FBgn/FBpp	Secreted ligand-receptor (ECD)	unreported	FALSE	FBpp0086503	FBgn0038238
FBgn0000063	FBgn0015550	Mps1	tap	heterodimer	0.226	0.2622	0.8649	0.37	196.1	0.1177	0.0774	0.6199	0.32	55.7	9	37.74	36.95	0.2029	0.0954	0.2518	0.1499	1	20240623_tf_kinase_12_lis_analysis.csv	FBgn/FBgn	Kinase/phosphatase interactome	unreported	FALSE
FBgn0032804	FBgn0287183	CG13081	l(3)80Fg	heterodimer	0.226	0.0555	0.8233	0.4	76.3	0.0452	0.0111	0.3461	0.218	15.26	2	65.9	65.7	0.1799	0.0392	0.284	0.0568				Other targeted/collaboration/pathway	unreported	FALSE
FBgn0030508	FBgn0036287	CG15760	CG10663	heterodimer	0.226	0.0234	0.8345	0.41	141.1	0.1453	0.0185	0.6689	0.428	76.4	9	48.27	47.53	0.1864	0.1292	0.274	0.165	4	20250430_secretome_1128_lis_analysis.csv	FBgn/FBpp	Secreted ligand-receptor (ECD)	unreported	FALSE	FBpp0073641	FBgn0036287
FBgn0038472	FBgn0262866	CG3995	S6kII	heterodimer	0.226	0.0216	0.7651	0.29	54.9	0.0452	0.0043	0.3276	0.208	11	2	54.1	56.53	0.1738	0.0348	0.2939	0.0588	1	20240623_tf_kinase_12_lis_analysis.csv	FBgn/FBgn	Kinase/phosphatase interactome	unreported	FALSE
FBgn0010300	FBgn0259168	brat	mnb	heterodimer	0.226	0.2451	0.8301	0.38	185.5						4	43.3		0.1412	0.04758	0.3617	0.09218				Other targeted/collaboration/pathway	fly_literature	TRUE
FBgn0029843	FBgn0038239	Nep1	CG14850	heterodimer	0.226	0.0443	0.7709	0.5	333.1	0.1609	0.0238	0.6538	0.378	201.6	12	78.6	78.22	0.1916	0.1464	0.2666	0.1779	1	20250829_secretome_435_lis_analysis.csv	FBgn/FBpp	Secreted ligand-receptor (ECD)	unreported	FALSE	FBpp0070838	FBgn0038239
FBgn0001565	FBgn0030720	Hlc	CG8939	heterodimer	0.226	0.1731	0.8037	0.48	90.7	0.0452	0.0346	0.4476	0.322	18.1	7	55.68	57.69	0.1528	0.0306	0.3342	0.0668	1	20250429_dpim2_138_lis_analysis.csv	FBgn/FBgn	Large-scale proteomics (AP-MS/Y2H)	fly_literature	TRUE
FBgn0027592	FBgn0038760	MED15	MED25	heterodimer	0.226	0.0232	0.8174	0.23	32	0.0817	0.0079	0.5279	0.212	22.8	5	38.84	40.22	0.1608	0.0613	0.3177	0.1096	2	20241028_colab_zhongjie_2_lis_analysis.csv	FBgn/FBgn	Other targeted/collaboration/pathway	fly_literature	TRUE
FBgn0030643	FBgn0259984	CG15641	kuz	heterodimer	0.226	0.0789	0.868	0.5	295.1	0.0452	0.0158	0.3394	0.25	59	5	63.23	61.19	0.1561	0.0312	0.3273	0.0655	1	20250430_secretome_165_lis_analysis.csv	FBgn/FBpp	Secreted ligand-receptor (ECD)	unreported	FALSE	FBgn0030643	FBpp0080087
FBgn0010015	FBgn0030240	CanA1	CG2202	heterodimer	0.226	0.0217	0.7881	0.38	102.1	0.087	0.0095	0.6079	0.29	32.2	5	49.43	49.77	0.1778	0.069	0.2872	0.11	1	20250118_tf_ppase_30_lis_analysis.csv	FBgn/FBgn	Kinase/phosphatase interactome	unreported	FALSE
FBgn0027538	FBgn0050046	beta4GalNAcTA	CG30046	heterodimer	0.226	0.0935	0.7592	0.49	141.8	0.0951	0.0406	0.4997	0.374	58.7	10	60.3	59.6	0.1573	0.0677	0.3248	0.1341	3	20250430_secretome_1159_lis_analysis.csv	FBgn/FBpp	Secreted ligand-receptor (ECD)	unreported	FALSE	FBpp0086668	FBgn0050046
FBgn0031031	FBgn0035976	CG14218	PGRP-LC	heterodimer	0.226	0.0218	0.6244	0.35	44	0.0452	0.0044	0.2964	0.214	8.8	1	46.07	48.14	0.1881	0.0376	0.2716	0.0543	1	20250829_secretome_894_lis_analysis.csv	FBgn/FBpp	Secreted ligand-receptor (ECD)	unreported	FALSE	FBgn0031031	FBpp0088492
FBgn0029719	FBgn0039613	CG15473	Nepl20	heterodimer	0.226	0.1868	0.8514	0.57	355.8	0.1105	0.0499	0.7075	0.366	116.7	12	56.23	57.5	0.1796	0.0939	0.2844	0.1306	1	20250829_secretome_1138_lis_analysis.csv	FBgn/FBpp	Secreted ligand-receptor (ECD)	unreported	FALSE	FBgn0029719	FBpp0084699
FBgn0003865	FBgn0031681	tsg	Pgant5	heterodimer	0.226	0.2462	0.7241	0.49	274	0.1132	0.0905	0.5875	0.344	113.7	12	71.48	71.95	0.1572	0.0864	0.3249	0.1504	2	20250430_secretome_464_lis_analysis.csv	FBgn/FBpp	Secreted ligand-receptor (ECD)	unreported	FALSE	FBgn0003865	FBpp0110323
FBgn0040798	FBgn0259170	CG13069	alpha-Man-Ia	heterodimer	0.226	0.028	0.8125	0.34	157.4	0.0556	0.0056	0.432	0.258	32.2	3	69.43	69.82	0.2108	0.0566	0.2423	0.0601	1	20250829_secretome_178_lis_analysis.csv	FBgn/FBpp	Secreted ligand-receptor (ECD)	unreported	FALSE	FBgn0040798	FBpp0288907
FBgn0003319	FBgn0261615	Sb	CG42704	heterodimer	0.226	0.0243	0.736	0.34	126.9	0.1028	0.0116	0.5517	0.322	46.5	5	45.95	44.78	0.1911	0.0876	0.2672	0.1214	2	20250829_secretome_286_lis_analysis.csv	FBgn/FBpp	Secreted ligand-receptor (ECD)	unreported	FALSE	FBpp0082704	FBgn0261615
FBgn0035928	FBgn0259170	CG13310	alpha-Man-Ia	heterodimer	0.226	0.0233	0.7954	0.4	133.8	0.0851	0.0109	0.5421	0.342	35.9	7	77.51	76.63	0.1568	0.0709	0.3257	0.1103	1	20250829_secretome_948_lis_analysis.csv	FBgn/FBpp	Secreted ligand-receptor (ECD)	unreported	FALSE	FBgn0035928	FBpp0289739
FBgn0024811	FBgn0034684	Crk	CG13501	heterodimer	0.226	0.2635	0.7795	0.54	190.1	0.119	0.1352	0.5095	0.398	90.5	13	77.26	75.65	0.1507	0.0785	0.3388	0.1806	1	20230507_flybi_4001_lis_analysis.csv	FBgn/FBgn	Large-scale proteomics (AP-MS/Y2H)	fly_literature	TRUE
FBgn0001235	FBgn0261387	hth	CG17528	heterodimer	0.226	0.0238	0.8621	0.34	157.2	0.1115	0.0182	0.6734	0.268	57.4	6	53.79	52.38	0.1696	0.1042	0.3012	0.1292	1	20240607_tf_kinase_19_lis_analysis.csv	FBgn/FBgn	Kinase/phosphatase interactome	interolog	FALSE
FBgn0035858	FBgn0051183	CG13674	CG31183	heterodimer	0.226	0.0225	0.8006	0.3	143.1	0.1587	0.0156	0.6504	0.27	97.1	7	69.44	68.87	0.1826	0.1296	0.2797	0.1943	1	20250619_colab_kim_rewitz_1_lis_analysis.csv	FBgn/FBpp	Other targeted/collaboration/pathway	unreported	FALSE	FBgn0035858	FBpp0082641
FBgn0031294	FBgn0032635	IA-2	CG15141	heterodimer	0.226	0.0888	0.8306	0.52	126.8	0.0742	0.0216	0.5183	0.338	36.4	8	47.7	45.17	0.1777	0.0604	0.2873	0.0912	1	20250118_tf_ppase_41_lis_analysis.csv	FBgn/FBgn	Kinase/phosphatase interactome	unreported	FALSE
FBgn0004370	FBgn0052499	Ptp10D	Cda4	heterodimer	0.226	0.2459	0.8967	0.55	400.5	0.0452	0.0492	0.3177	0.292	80.1	9	80.3	78.88	0.1305	0.0261	0.3914	0.0783	1	20250829_secretome_1024_lis_analysis.csv	FBgn/FBpp	Other targeted/collaboration/pathway	unreported	FALSE	FBpp0073369	FBgn0052499
FBgn0036428	FBgn0037074	Gbs-70E	CG7324	heterodimer	0.226	0.0345	0.8695	0.37	54.6	0.1179	0.0188	0.6695	0.296	27.7	6	62.24	62.18	0.1822	0.0956	0.2802	0.1453	2	20260207_biogrid_67_lis_analysis.csv	FBgn/FBgn	Reported PPIs (FlyBase/BioGRID/MIST)	fly_literature	TRUE
FBgn0032068	FBgn0035833	LManV	CG7565	heterodimer	0.226	0.2348	0.8294	0.62	547.7	0.0682	0.0501	0.5035	0.374	138	13	77.25	75.88	0.1555	0.048	0.3283	0.0969	1	20250829_secretome_1177_lis_analysis.csv	FBgn/FBpp	Other targeted/collaboration/pathway	unreported	FALSE	FBgn0032068	FBpp0076461
FBgn0005642	FBgn0025625	wdn	Sik2	heterodimer	0.226	0.0245	0.8818	0.29	159	0.0452	0.0049	0.502	0.238	31.8	4	28.71	29.47	0.174	0.0355	0.2934	0.0587	1	20240904_tf_kinase_9_lis_analysis.csv	FBgn/FBgn	Kinase/phosphatase interactome	unreported	FALSE
FBgn0039804	FBgn0259244	CG15544	CG42342	heterodimer	0.226	0.0223	0.762	0.2	52.7	0.096	0.0121	0.593	0.196	14.2	5	21.9	22.02	0.1931	0.0811	0.2644	0.1138	3	20250829_secretome_1159_lis_analysis.csv	FBgn/FBpp	Other targeted/collaboration/pathway	unreported	FALSE	FBpp0084788	FBgn0259244
FBgn0003089	FBgn0030595	pip	CG14406	heterodimer	0.226	0.021	0.5868	0.37	132.8	0.1448	0.0164	0.4895	0.26	78.1	5	69.62	69.7	0.1975	0.1324	0.2585	0.1586	1	20250829_secretome_211_lis_analysis.csv	FBgn/FBpp	Secreted ligand-receptor (ECD)	unreported	FALSE	FBpp0074779	FBgn0030595
FBgn0001137	FBgn0050090	grk	CG30090	heterodimer	0.226	0.1221	0.8138	0.57	170.9	0.0479	0.0244	0.3338	0.242	34.2	5	60.64	58.56	0.1845	0.0406	0.2768	0.0574	1	20250430_secretome_642_lis_analysis.csv	FBgn/FBpp	Secreted ligand-receptor (ECD)	unreported	FALSE	FBpp0079313	FBgn0050090
FBgn0010323	FBgn0053276	Gsc	Urm1	heterodimer	0.226	0.1638	0.66	0.65	146.7	0.0452	0.0328	0.3144	0.34	29.3	7	42.15	40.29	0.1693	0.035	0.3016	0.0603	1	20240510_flybase_6_lis_analysis.csv	FBgn/FBgn	Reported PPIs (FlyBase/BioGRID/MIST)	fly_literature	TRUE
FBgn0030788	FBgn0062449	Sap30	CG13197	heterodimer	0.226	0.0245	0.6676	0.18	90.9	0.0827	0.0109	0.421	0.162	28.7	3	59.43	56.65	0.2024	0.0746	0.2523	0.0917	1	20250118_tf_ppase_3_lis_analysis.csv	FBgn/FBgn	Kinase/phosphatase interactome	unreported	FALSE
FBgn0027932	FBgn0028474	Akap200	CG4119	heterodimer	0.226	0.024	0.8565	0.24	77.1	0.087	0.0108	0.6153	0.21	24.5	5	31.09	32.6	0.1921	0.0769	0.2658	0.0987	1	20250429_dpim2_14_lis_analysis.csv	FBgn/FBgn	Large-scale proteomics (AP-MS/Y2H)	fly_literature	TRUE
FBgn0039478	FBgn0052698	Nep5	CARPB	heterodimer	0.226	0.2944	0.8957	0.61	587.3	0.0452	0.0589	0.4404	0.264	117.5	11	87.03	83.7	0.1431	0.0286	0.3567	0.0713	1	20250829_secretome_860_lis_analysis.csv	FBgn/FBpp	Secreted ligand-receptor (ECD)	unreported	FALSE	FBpp0304093	FBgn0052698
FBgn0002938	FBgn0028991	ninaC	seq	heterodimer	0.226	0.1699	0.8503	0.49	237.4	0.0998	0.042	0.6462	0.36	60.9	12	51.29	51.72	0.1496	0.0776	0.3414	0.1321	1	20240904_tf_kinase_32_lis_analysis.csv	FBgn/FBgn	Kinase/phosphatase interactome	unreported	FALSE
FBgn0004889	FBgn0027930	tws	MP1	heterodimer	0.226	0.0277	0.7979	0.39	127.9	0.1108	0.0156	0.6487	0.258	46.1	5	72.62	72.84	0.1669	0.0867	0.306	0.1422	1	20250118_tf_ppase_21_lis_analysis.csv	FBgn/FBgn	Kinase/phosphatase interactome	interolog	FALSE
FBgn0015360	FBgn0261294	oxt	CheB74a	heterodimer	0.226	0.2046	0.7961	0.61	477.6	0.0952	0.0488	0.565	0.468	116.5	15	87.01	86.08	0.1425	0.0768	0.3583	0.1299	1	20250430_secretome_378_lis_analysis.csv	FBgn/FBpp	Secreted ligand-receptor (ECD)	unreported	FALSE	FBpp0072782	FBgn0261294
FBgn0020391	FBgn0039712	Nrk	CG15514	heterodimer	0.226	0.0665	0.735	0.33	160.8	0.0624	0.0162	0.3797	0.23	33	1	59.4	58.47	0.1694	0.0484	0.3013	0.0807	1	20240623_tf_kinase_14_lis_analysis.csv	FBgn/FBgn	Kinase/phosphatase interactome	unreported	FALSE
FBgn0000578	FBgn0014163	ena	fax	heterodimer	0.226	0.0238	0.8727	0.28	73.8	0.0948	0.011	0.6381	0.246	22.7	5	36.04	37.11	0.1946	0.0813	0.2624	0.1105	1	20240512_flybase_3_lis_analysis.csv	FBgn/FBgn	Reported PPIs (FlyBase/BioGRID/MIST)	fly_literature	TRUE
FBgn0029831	FBgn0037561	CG5966	CG9630	heterodimer	0.226	0.1848	0.7872	0.59	191.4	0.0855	0.0445	0.5379	0.382	42.8	12	75.23	75.47	0.188	0.0744	0.2716	0.0997	1	20250304_colab_ying_cg5966_7_lis_analysis.csv	FBgn/FBgn	Other targeted/collaboration/pathway	unreported	FALSE
FBgn0053182	FBgn0261278	Kdm4B	grp	heterodimer	0.226	0.0912	0.8103	0.48	88.6	0.1166	0.0275	0.5959	0.374	33.2	9	59.23	58.69	0.1636	0.0916	0.3121	0.1492	1	20240904_tf_kinase_28_lis_analysis.csv	FBgn/FBgn	Kinase/phosphatase interactome	interolog	FALSE
FBgn0035213	FBgn0039861	CG2199	pasha	heterodimer	0.226	0.0861	0.7957	0.35	140.1	0.0452	0.0172	0.2961	0.194	28	2	44.71	44.85	0.1599	0.032	0.3193	0.0639	1	20240524_tang_all_by_all_1_lis_analysis.csv	FBgn/FBgn	Other targeted/collaboration/pathway	unreported	FALSE
FBgn0042105	FBgn0262716	CG18748	Arp3	heterodimer	0.226	0.3238	0.7772	0.62	668.3	0.0832	0.1156	0.386	0.35	212.2	14	82.97	81.23	0.1549	0.0565	0.3295	0.1224	1	20260207_biogrid_185_lis_analysis.csv	FBgn/FBgn	Reported PPIs (FlyBase/BioGRID/MIST)	fly_literature	TRUE
FBgn0039022	FBgn0052073	Nepl13	CG32073	heterodimer	0.226	0.0273	0.7669	0.36	148.9	0.0704	0.0128	0.4672	0.218	34.5	3	77.81	77.08	0.1767	0.0571	0.289	0.087	1	20250829_secretome_233_lis_analysis.csv	FBgn/FBpp	Secreted ligand-receptor (ECD)	unreported	FALSE	FBpp0083712	FBgn0052073
FBgn0010197	FBgn0036677	Gyc32E	CG13023	heterodimer	0.226	0.0457	0.6975	0.49	191.8	0.1444	0.0322	0.5803	0.43	94.2	11	51.12	51.03	0.201	0.1368	0.254	0.1605	3	20250829_secretome_958_lis_analysis.csv	FBgn/FBpp	Secreted ligand-receptor (ECD)	unreported	FALSE	FBpp0312190	FBgn0036677
FBgn0011300	FBgn0053752	babo	CG33752	heterodimer	0.226	0.0739	0.7135	0.41	99.8	0.1361	0.0363	0.458	0.324	91.4	7	57.1	58.76	0.1742	0.1092	0.2931	0.1699	1	20250829_secretome_561_lis_analysis.csv	FBgn/FBpp	Secreted ligand-receptor (ECD)	unreported	FALSE	FBpp0087739	FBgn0053752
FBgn0024273	FBgn0267698	WASp	Pak	heterodimer	0.226	0.0262	0.7933	0.44	126.6	0.074	0.0102	0.5241	0.36	42.6	7	37	35.75	0.1694	0.0594	0.3014	0.0927	1	20231006_kinase_16_lis_analysis.csv	FBgn/FBgn	Other targeted/collaboration/pathway	interolog	FALSE
FBgn0259984	FBgn0263597	kuz	Acp98AB	heterodimer	0.2259	0.0673	0.8466	0.45	142.6	0.0571	0.0135	0.5045	0.352	29.2	6	64.13	64.92	0.2151	0.0528	0.2373	0.0621	1	20250430_secretome_1_lis_analysis.csv	FBgn/FBpp	Secreted ligand-receptor (ECD)	unreported	FALSE	FBpp0080087	FBgn0263597
FBgn0002775	FBgn0046706	msl-3	Haspin	heterodimer	0.2259	0.0657	0.8353	0.37	73.5	0.0777	0.0175	0.5585	0.282	22.8	5	60.45	61.01	0.1911	0.0723	0.2672	0.0923	1	20240904_tf_kinase_5_lis_analysis.csv	FBgn/FBgn	Kinase/phosphatase interactome	unreported	FALSE
FBgn0016696	FBgn0261239	Pitslre	Hr39	heterodimer	0.2259	0.0467	0.8205	0.3	111.2	0.0849	0.0127	0.6426	0.27	27.3	5	41.35	39.87	0.1833	0.0692	0.2785	0.1049	1	20240904_tf_kinase_7_lis_analysis.csv	FBgn/FBgn	Kinase/phosphatase interactome	interolog	FALSE
FBgn0011740	FBgn0031564	alpha-Man-IIa	CG2816	heterodimer	0.2259	0.0782	0.7567	0.57	457.8	0.0554	0.0182	0.4208	0.364	98.4	8	88.33	86.56	0.1603	0.0404	0.3184	0.0761	1	20250829_secretome_116_lis_analysis.csv	FBgn/FBpp	Secreted ligand-receptor (ECD)	unreported	FALSE	FBpp0306417	FBgn0031564
FBgn0004369	FBgn0034468	Ptp99A	Obp56a	heterodimer	0.2259	0.0256	0.7053	0.29	80.2	0.2022	0.0224	0.6542	0.286	77.2	6	61.79	62.75	0.1849	0.1742	0.2761	0.2349	2	20250430_secretome_216_lis_analysis.csv	FBgn/FBpp	Secreted ligand-receptor (ECD)	unreported	FALSE	FBpp0089274	FBgn0034468
FBgn0003979	FBgn0032857	Vm26Aa	CG10947	heterodimer	0.2259	0.0459	0.614	0.35	88.6	0.0952	0.0209	0.4499	0.26	38.1	3	54.25	52.44	0.1849	0.0803	0.2761	0.1141	2	20230507_flybi_3001_lis_analysis.csv	FBgn/FBgn	Large-scale proteomics (AP-MS/Y2H)	fly_literature	TRUE
FBgn0028427	FBgn0259162	Ilk	RunxB	heterodimer	0.2259	0.2274	0.7966	0.54	66	0.0649	0.0508	0.478	0.366	14.5	8	51.64	51.58	0.1826	0.061	0.2796	0.0761	1	20240904_tf_kinase_11_lis_analysis.csv	FBgn/FBgn	Kinase/phosphatase interactome	unreported	FALSE
FBgn0000711	FBgn0001323	flw	knrl	heterodimer	0.2259	0.0456	0.7763	0.46	84.4	0.0707	0.0172	0.5211	0.366	26.6	6	44.89	43.86	0.1769	0.0584	0.2886	0.0884	2	20250118_tf_ppase_9_lis_analysis.csv	FBgn/FBgn	Kinase/phosphatase interactome	interolog	FALSE
FBgn0011754	FBgn0037206	PhKgamma	CG12768	heterodimer	0.2259	0.0231	0.7172	0.37	86	0.1153	0.0137	0.5459	0.304	34.9	5	46.9	47.81	0.1813	0.1018	0.2815	0.1336	1	20240904_tf_kinase_2_lis_analysis.csv	FBgn/FBgn	Kinase/phosphatase interactome	unreported	FALSE
FBgn0034005	FBgn0039102	ItgaPS4	SPE	heterodimer	0.2259	0.0263	0.8541	0.47	82.2	0.1128	0.0179	0.687	0.402	32.7	7	76.88	76.6	0.1856	0.0916	0.2751	0.14	1	20250430_secretome_847_lis_analysis.csv	FBgn/FBpp	Secreted ligand-receptor (ECD)	unreported	FALSE	FBpp0086503	FBgn0039102
FBgn0029736	FBgn0052121	CG4041	CG32121	heterodimer	0.2259	0.0732	0.8036	0.52	178.3	0.0752	0.0181	0.5444	0.332	47.6	8	63.16	62.88	0.1737	0.0596	0.2939	0.0952	1	20240904_tf_kinase_12_lis_analysis.csv	FBgn/FBgn	Kinase/phosphatase interactome	unreported	FALSE
FBgn0023415	FBgn0028863	Acp32CD	stol	heterodimer	0.2259	0.0364	0.8607	0.47	86	0.0673	0.0104	0.5219	0.302	25.8	5	68.82	69.02	0.1622	0.0503	0.3147	0.0903	1	20250430_secretome_475_lis_analysis.csv	FBgn/FBpp	Secreted ligand-receptor (ECD)	unreported	FALSE	FBgn0023415	FBpp0311102
FBgn0004907	FBgn0022768	14-3-3zeta	Pp2C1	heterodimer	0.2259	0.1583	0.843	0.68	151.5	0.0871	0.0389	0.6165	0.528	35	12	42.51	41.79	0.1813	0.0772	0.2815	0.0994	1	20240717_tf_ppase_3_lis_analysis.csv	FBgn/FBgn	Kinase/phosphatase interactome	interolog	TRUE
FBgn0003660	FBgn0054033	Syb	CG34033	heterodimer	0.2259	0.0297	0.4442	0.33	75	0.203	0.0247	0.4086	0.292	63.7	6	71.93	70.57	0.2154	0.1888	0.237	0.2184	1	20250430_secretome_297_lis_analysis.csv	FBgn/FBpp	Secreted ligand-receptor (ECD)	interolog	FALSE	FBpp0087450	FBgn0054033
FBgn0014906	FBgn0034753	Hydr2	CG2852	heterodimer	0.2402	0.0293	0.5275	0.38	88	0.1996	0.0256	0.474	0.37	57.8	8	82.64	82.93	0.2267	0.2095	0.2545	0.1912	2	20250430_secretome_385_lis_analysis.csv	FBgn/FBpp	Secreted ligand-receptor (ECD)	unreported	FALSE	FBpp0304647	FBgn0034753
FBgn0000028	FBgn0039306	acj6	RIOK2	heterodimer	0.2259	0.0662	0.6997	0.41	41.7	0.0578	0.0132	0.446	0.26	8.4	2	54.68	54.27	0.1797	0.0484	0.2841	0.0707	1	20240618_tf_kinase_4_lis_analysis.csv	FBgn/FBgn	Kinase/phosphatase interactome	unreported	FALSE
FBgn0031030	FBgn0031855	Tao	meng	heterodimer	0.2259	0.2474	0.8214	0.5	254.1	0.076	0.0683	0.4427	0.292	75.9	10	66.48	64.88	0.1413	0.0569	0.3613	0.1053	1	20240811_kin_kinase_29_lis_analysis.csv	FBgn/FBgn	Kinase/phosphatase interactome	unreported	FALSE
FBgn0259712	FBgn0260444	CG42366	Not10	heterodimer	0.2259	0.2514	0.7925	0.61	218.7	0.131	0.0782	0.7137	0.496	91.8	16	58.21	57.92	0.1927	0.1117	0.2649	0.1542	1	20240904_tf_kinase_33_lis_analysis.csv	FBgn/FBgn	Kinase/phosphatase interactome	unreported	FALSE
FBgn0023178	FBgn0032135	Pdf	GlcAT-S	heterodimer	0.2259	0.0465	0.6101	0.38	159.3	0.0973	0.0263	0.4293	0.306	57.5	6	67.64	66.11	0.1969	0.0883	0.2592	0.1107	2	20250430_secretome_95_lis_analysis.csv	FBgn/FBpp	Secreted ligand-receptor (ECD)	unreported	FALSE	FBgn0023178	FBpp0291409
FBgn0029843	FBgn0259953	Nep1	Sfp24Bd	heterodimer	0.2259	0.0825	0.7802	0.48	97.8	0.0452	0.0165	0.3449	0.256	19.6	3	81.98	81.03	0.1833	0.0367	0.2784	0.0557	1	20250829_secretome_245_lis_analysis.csv	FBgn/FBpp	Secreted ligand-receptor (ECD)	unreported	FALSE	FBpp0070838	FBgn0259953
FBgn0028331	FBgn0050293	l(1)G0289	Cht12	heterodimer	0.2259	0.1463	0.8333	0.38	247.7	0.1002	0.0488	0.599	0.322	118.7	10	65.54	64.01	0.1588	0.0728	0.3214	0.1399	2	20250829_secretome_1013_lis_analysis.csv	FBgn/FBpp	Secreted ligand-receptor (ECD)	unreported	FALSE	FBpp0071404	FBgn0050293
FBgn0004889	FBgn0051716	tws	Cnot4	heterodimer	0.2259	0.0313	0.8614	0.54	113.2	0.1187	0.0164	0.7203	0.374	54.4	8	45.26	44.75	0.1859	0.0964	0.2745	0.1467	1	20250118_tf_ppase_16_lis_analysis.csv	FBgn/FBgn	Kinase/phosphatase interactome	unreported	FALSE
FBgn0011481	FBgn0033460	Ssdp	Sec24AB	heterodimer	0.2259	0.1907	0.8336	0.42	171.8	0.1013	0.1678	0.5983	0.296	44.5	9	50.84	51.32	0.193	0.2839	0.2644	0.0975	1	20250429_dpim2_236_lis_analysis.csv	FBgn/FBgn	Large-scale proteomics (AP-MS/Y2H)	fly_literature	TRUE
FBgn0000221	FBgn0031617	brn	CG15635	heterodimer	0.2259	0.1444	0.7793	0.68	131.4	0.0625	0.032	0.5318	0.46	28.4	11	30.78	32.71	0.1821	0.0523	0.2802	0.0759	1	20250829_secretome_1199_lis_analysis.csv	FBgn/FBpp	Secreted ligand-receptor (ECD)	unreported	FALSE	FBpp0070606	FBgn0031617
FBgn0005638	FBgn0010015	slbo	CanA1	heterodimer	0.2259	0.0217	0.7555	0.39	89.7	0.1352	0.0135	0.6137	0.326	50.1	7	49.65	49.75	0.189	0.1155	0.27	0.1658	1	20240727_tf_ppase_1_lis_analysis.csv	FBgn/FBgn	Kinase/phosphatase interactome	interolog	TRUE
FBgn0037517	FBgn0038016	CG10086	MBD-R2	heterodimer	0.2259	0.2421	0.8227	0.56	289	0.0452	0.0484	0.3883	0.28	57.8	7	54.23	53.01	0.163	0.0326	0.3131	0.0626	1	20260207_biogrid_24_lis_analysis.csv	FBgn/FBgn	Reported PPIs (FlyBase/BioGRID/MIST)	fly_literature	TRUE
FBgn0034030	FBgn0035050	CG8192	SiaT	heterodimer	0.2259	0.1167	0.7952	0.48	183.3	0.0869	0.0427	0.5115	0.318	66	11	53.24	51.28	0.1403	0.0566	0.3639	0.1386	1	20250829_secretome_982_lis_analysis.csv	FBgn/FBpp	Secreted ligand-receptor (ECD)	unreported	FALSE	FBgn0034030	FBpp0072346
FBgn0000229	FBgn0261112	bsk	APP-BP1	heterodimer	0.2259	0.0234	0.6566	0.38	178.1	0.0452	0.0047	0.2498	0.226	35.6	2	60.85	63.78	0.184	0.0368	0.2774	0.0555	1	20231006_kinase_6_lis_analysis.csv	FBgn/FBgn	Other targeted/collaboration/pathway	interolog	FALSE
FBgn0086758	FBgn0260934	chinmo	par-1	heterodimer	0.2259	0.2092	0.8413	0.28	135.8	0.1593	0.2147	0.7902	0.274	83.6	11	35.35	34.55	0.2088	0.2345	0.2445	0.1807	2	20240904_tf_kinase_8_lis_analysis.csv	FBgn/FBgn	Kinase/phosphatase interactome	interolog	FALSE
FBgn0030186	FBgn0053105	CG2962	p24-2	heterodimer	0.2259	0.0506	0.5973	0.53	84.8	0.0746	0.0158	0.3661	0.33	20.1	4	39.73	39.55	0.1714	0.06	0.2978	0.0934	1	20250829_secretome_919_lis_analysis.csv	FBgn/FBpp	Secreted ligand-receptor (ECD)	unreported	FALSE	FBgn0030186	FBpp0081571
FBgn0004554	FBgn0025936	Edg91	Eph	heterodimer	0.2259	0.0246	0.7364	0.32	87.6	0.0464	0.0049	0.3384	0.186	17.5	1	67.52	66.82	0.1875	0.0402	0.2721	0.055	1	20250829_secretome_438_lis_analysis.csv	FBgn/FBpp	Secreted ligand-receptor (ECD)	unreported	FALSE	FBgn0004554	FBpp0088152
FBgn0020412	FBgn0045759	JIL-1	bin	heterodimer	0.2259	0.0324	0.9044	0.36	124.5	0.0971	0.0125	0.7077	0.286	54.3	6	44.09	44.09	0.1918	0.0832	0.2661	0.1162	1	20240904_tf_kinase_13_lis_analysis.csv	FBgn/FBgn	Kinase/phosphatase interactome	interolog	FALSE
FBgn0003396	FBgn0023169	shn	AMPKalpha	heterodimer	0.2259	0.2302	0.888	0.48	66.4	0.1581	0.2366	0.7825	0.45	32.3	15	25.91	27.72	0.1835	0.2051	0.2782	0.1561	2	20240603_tf_kinase_3_lis_analysis.csv	FBgn/FBgn	Kinase/phosphatase interactome	unreported	FALSE
FBgn0030880	FBgn0053310	CG6788	CG33310	heterodimer	0.2259	0.1902	0.7297	0.49	246.8	0.0452	0.038	0.2696	0.252	49.4	5	75.82	73.75	0.1502	0.0306	0.3397	0.0679	1	20250430_secretome_770_lis_analysis.csv	FBgn/FBpp	Secreted ligand-receptor (ECD)	unreported	FALSE	FBgn0030880	FBpp0310272
FBgn0050122	FBgn0262866	CG30122	S6kII	heterodimer	0.2259	0.16	0.8801	0.4	156.6	0.0874	0.0496	0.6358	0.332	61.9	10	48.38	49.58	0.1817	0.0743	0.2808	0.1068	2	20240513_flybase_5_lis_analysis.csv	FBgn/FBgn	Reported PPIs (FlyBase/BioGRID/MIST)	fly_literature	TRUE
FBgn0043825	FBgn0285896	CG18284	btl	heterodimer	0.2259	0.2211	0.788	0.56	396.2	0.062	0.0474	0.3708	0.308	83.7	8	69.21	67.4	0.1443	0.0416	0.3536	0.093	1	20250430_secretome_935_lis_analysis.csv	FBgn/FBpp	Secreted ligand-receptor (ECD)	unreported	FALSE	FBgn0043825	FBpp0075520
FBgn0000221	FBgn0264739	brn	CG43997	heterodimer	0.2259	0.0936	0.5492	0.5	95.7	0.0653	0.0213	0.2971	0.316	19.9	4	64.31	65.92	0.1921	0.06	0.2656	0.0721	1	20250829_secretome_375_lis_analysis.csv	FBgn/FBpp	Secreted ligand-receptor (ECD)	unreported	FALSE	FBpp0070606	FBgn0264739
FBgn0026063	FBgn0036896	KP78b	wnd	heterodimer	0.2259	0.0357	0.8819	0.4	124.4	0.1311	0.0209	0.7464	0.366	63.3	11	44.98	44.32	0.1772	0.1124	0.2881	0.1536	2	20240811_kin_kinase_14_lis_analysis.csv	FBgn/FBgn	Kinase/phosphatase interactome	unreported	FALSE
FBgn0034005	FBgn0038528	ItgaPS4	CG14326	heterodimer	0.2259	0.0239	0.8207	0.33	102.7	0.1363	0.0193	0.7244	0.32	60.4	8	75.13	74.48	0.1855	0.1188	0.2751	0.1566	3	20250829_secretome_370_lis_analysis.csv	FBgn/FBpp	Secreted ligand-receptor (ECD)	unreported	FALSE	FBpp0086503	FBgn0038528
FBgn0004784	FBgn0259712	inaC	CG42366	heterodimer	0.2259	0.3639	0.8958	0.39	333.9	0.0608	0.0755	0.4459	0.268	69.8	9	56.76	56.2	0.175	0.0472	0.2916	0.0783	1	20240811_kin_kinase_5_lis_analysis.csv	FBgn/FBgn	Kinase/phosphatase interactome	interolog	FALSE
FBgn0003079	FBgn0262866	Raf	S6kII	heterodimer	0.2259	0.0349	0.8161	0.4	143.6	0.1002	0.0131	0.6069	0.326	42.8	6	56.11	55.07	0.1818	0.0886	0.2807	0.1151	1	20240513_flybase_6_lis_analysis.csv	FBgn/FBgn	Reported PPIs (FlyBase/BioGRID/MIST)	fly_literature	TRUE
FBgn0003975	FBgn0260935	vg	Vps15	heterodimer	0.2259	0.0279	0.8793	0.4	198.3	0.0452	0.0056	0.3446	0.224	39.7	3	63.59	62.91	0.1875	0.0375	0.2721	0.0544	1	20240904_tf_kinase_2_lis_analysis.csv	FBgn/FBgn	Kinase/phosphatase interactome	unreported	FALSE
FBgn0014906	FBgn0040322	Hydr2	GNBP2	heterodimer	0.2502	0.0278	0.6542	0.53	92.8	0.138	0.0195	0.4357	0.43	28.6	7	79.8	79.3	0.226	0.1422	0.2769	0.1419	1	20250430_secretome_941_lis_analysis.csv	FBgn/FBpp	Secreted ligand-receptor (ECD)	unreported	FALSE	FBpp0304647	FBgn0040322
FBgn0004055	FBgn0028418	uzip	Lk	heterodimer	0.2259	0.2109	0.743	0.47	378.7	0.0873	0.0582	0.3922	0.274	121.7	6	68.8	65.92	0.1614	0.0611	0.3161	0.1247	1	20250430_secretome_284_lis_analysis.csv	FBgn/FBpp	Secreted ligand-receptor (ECD)	unreported	FALSE	FBpp0072304	FBgn0028418
FBgn0039796	FBgn0267978	CG12069	ap	heterodimer	0.2259	0.0975	0.8506	0.56	196.7	0.0452	0.0195	0.3397	0.266	39.3	5	60.29	57.27	0.1628	0.0326	0.3135	0.0627	1	20240623_tf_kinase_3_lis_analysis.csv	FBgn/FBgn	Kinase/phosphatase interactome	unreported	FALSE
FBgn0003733	FBgn0033439	tor	CG1773	heterodimer	0.2259	0.2038	0.756	0.6	57	0.0452	0.0408	0.2592	0.246	11.4	6	78.55	77.59	0.1745	0.0349	0.2924	0.0585	1	20250829_secretome_844_lis_analysis.csv	FBgn/FBpp	Secreted ligand-receptor (ECD)	interolog	FALSE	FBpp0308262	FBgn0033439
FBgn0003371	FBgn0035955	sgg	CG5194	heterodimer	0.2259	0.0362	0.7682	0.42	118.1	0.0764	0.0123	0.5307	0.338	27.6	7	34.45	32.72	0.1794	0.0607	0.2843	0.0962	1	20231006_kinase_15_lis_analysis.csv	FBgn/FBgn	Other targeted/collaboration/pathway	unreported	FALSE
FBgn0015360	FBgn0262569	oxt	CG43109	heterodimer	0.2259	0.0818	0.8055	0.52	218.6	0.048	0.0164	0.4165	0.344	43.7	6	86.01	85.15	0.1922	0.0428	0.2654	0.0565	1	20250829_secretome_28_lis_analysis.csv	FBgn/FBpp	Secreted ligand-receptor (ECD)	unreported	FALSE	FBpp0072782	FBgn0262569
FBgn0003330	FBgn0031441	Sce	CG9962	heterodimer	0.2259	0.0237	0.7682	0.45	106.3	0.1133	0.0157	0.5245	0.338	44.6	7	60.97	59.85	0.1936	0.1058	0.2635	0.1235	1	20240618_tf_kinase_8_lis_analysis.csv	FBgn/FBgn	Kinase/phosphatase interactome	unreported	FALSE
FBgn0004368	FBgn0032337	Ptp4E	AstCC	heterodimer	0.2259	0.0213	0.7783	0.27	73.7	0.0908	0.0082	0.5641	0.258	28.7	5	73.47	72.97	0.159	0.0684	0.3209	0.125	2	20250430_secretome_522_lis_analysis.csv	FBgn/FBpp	Secreted ligand-receptor (ECD)	unreported	FALSE	FBpp0070692	FBgn0032337
FBgn0003169	FBgn0010246	put	Myo61F	heterodimer	0.2259	0.2176	0.6868	0.6	77.3	0.0452	0.264	0.3294	0.362	15.5	9	73.55	69.43	0.1619	0.3348	0.3151	0.063	1	20231006_kinase_12_lis_analysis.csv	FBgn/FBgn	Other targeted/collaboration/pathway	unreported	FALSE
FBgn0003900	FBgn0023097	twi	bon	heterodimer	0.2273	0.0682	0.8295	0.29	107.7	0.1096	0.0221	0.664	0.248	29.4	5	39.94	39.39	0.1866	0.1	0.2769	0.1212	1	20240623_tf_kinase_3_lis_analysis.csv	FBgn/FBgn	Kinase/phosphatase interactome	interolog	TRUE
FBgn0028863	FBgn0034139	stol	CG4927	heterodimer	0.2259	0.2322	0.9155	0.58	278.7	0.2096	0.2056	0.8961	0.574	421.9	18	78.06	77.31	0.1313	0.1314	0.3884	0.3353	3	20250430_secretome_776_lis_analysis.csv	FBgn/FBpp	Secreted ligand-receptor (ECD)	unreported	FALSE	FBpp0311104	FBgn0034139
FBgn0038148	FBgn0053145	CG14377	GalT1	heterodimer	0.2259	0.0238	0.5401	0.38	64.8	0.1478	0.0153	0.4023	0.34	39.1	5	54.56	53.45	0.192	0.1296	0.2657	0.1692	1	20250829_secretome_220_lis_analysis.csv	FBgn/FBpp	Secreted ligand-receptor (ECD)	unreported	FALSE	FBgn0038148	FBpp0087153
FBgn0043530	FBgn0045073	Obp51a	Stim	heterodimer	0.2259	0.0284	0.4991	0.28	134.1	0.1793	0.0228	0.4567	0.224	75.5	5	52.28	52.09	0.2133	0.1677	0.2392	0.1917	1	20250430_secretome_138_lis_analysis.csv	FBgn/FBpp	Secreted ligand-receptor (ECD)	unreported	FALSE	FBgn0043530	FBpp0300911
FBgn0027594	FBgn0039217	drpr	CG13627	heterodimer	0.2259	0.0493	0.745	0.38	96.6	0.0856	0.0181	0.5611	0.254	24	5	42.09	44.21	0.1714	0.0725	0.2976	0.1027	1	20250829_secretome_1133_lis_analysis.csv	FBgn/FBpp	Secreted ligand-receptor (ECD)	unreported	FALSE	FBpp0306203	FBgn0039217
FBgn0000108	FBgn0046878	Appl	Obp83cd	heterodimer	0.2259	0.048	0.7943	0.47	77.4	0.0452	0.0096	0.3437	0.248	15.5	2	58.92	57.86	0.1792	0.0378	0.2846	0.0569	1	20250829_secretome_691_lis_analysis.csv	FBgn/FBpp	Secreted ligand-receptor (ECD)	unreported	FALSE	FBpp0298292	FBgn0046878
FBgn0028700	FBgn0032244	RfC38	RfC3	heterodimer	0.2259	0.3167	0.8167	0.63	834.2	0.1273	0.1301	0.6	0.528	326	18	80.74	78.42	0.1569	0.0929	0.3252	0.1754	1	20250429_dpim2_130_lis_analysis.csv	FBgn/FBgn	Large-scale proteomics (AP-MS/Y2H)	fly_literature	TRUE
FBgn0004858	FBgn0027101	elB	Dyrk3	heterodimer	0.2259	0.0322	0.8053	0.36	121.1	0.1083	0.0165	0.6704	0.278	52.9	5	40.12	39.67	0.17	0.0845	0.3	0.1392	1	20240623_tf_kinase_17_lis_analysis.csv	FBgn/FBgn	Kinase/phosphatase interactome	unreported	FALSE
FBgn0038690	FBgn0046999	CG11703	CG6429	heterodimer	0.2259	0.1433	0.6485	0.5	302.9	0.0855	0.0395	0.3745	0.336	75	9	74.31	71.52	0.1619	0.0794	0.3151	0.1009	1	20250430_secretome_281_lis_analysis.csv	FBgn/FBpp	Secreted ligand-receptor (ECD)	unreported	FALSE	FBpp0083158	FBgn0046999
FBgn0029914	FBgn0037222	CG4558	CG14642	heterodimer	0.2259	0.071	0.6513	0.47	193.9	0.137	0.0289	0.5481	0.386	76.4	10	57.79	57.35	0.195	0.1251	0.2616	0.1508	1	20250430_secretome_836_lis_analysis.csv	FBgn/FBpp	Secreted ligand-receptor (ECD)	unreported	FALSE	FBpp0070955	FBgn0037222
FBgn0000140	FBgn0027378	asp	MRG15	heterodimer	0.2259	0.1299	0.8877	0.37	134.1	0.0452	0.026	0.3508	0.24	26.8	5	46.91	48.72	0.1373	0.0275	0.3715	0.0743	1	20240904_tf_kinase_25_lis_analysis.csv	FBgn/FBgn	Kinase/phosphatase interactome	unreported	FALSE
FBgn0030500	FBgn0051658	Ndc80	Nnf1b	heterodimer	0.2259	0.1076	0.7383	0.32	227	0.1082	0.0307	0.5119	0.258	83.4	8	60.51	54.37	0.1664	0.0829	0.3066	0.1416	1	20260207_biogrid_160_lis_analysis.csv	FBgn/FBgn	Reported PPIs (FlyBase/BioGRID/MIST)	fly_literature	TRUE
FBgn0022935	FBgn0046685	D19A	Wsck	heterodimer	0.2259	0.1229	0.8642	0.35	134.1	0.0452	0.0246	0.3323	0.216	26.8	4	54.95	54.44	0.1569	0.0314	0.3252	0.065	1	20240904_tf_kinase_15_lis_analysis.csv	FBgn/FBgn	Kinase/phosphatase interactome	unreported	FALSE
FBgn0004839	FBgn0039768	otk	CG15533	heterodimer	0.2259	0.0302	0.8618	0.37	277.3	0.1677	0.0231	0.7547	0.352	179.8	12	76.84	76.33	0.2092	0.1572	0.2438	0.1788	3	20250430_secretome_1113_lis_analysis.csv	FBgn/FBpp	Secreted ligand-receptor (ECD)	unreported	FALSE	FBpp0087135	FBgn0039768
FBgn0026369	FBgn0265998	Sara	Doa	heterodimer	0.2259	0.0253	0.8734	0.46	161	0.0478	0.0051	0.5854	0.388	32.2	6	27.45	26.85	0.1893	0.0422	0.2694	0.0557	1	20231006_kinase_25_lis_analysis.csv	FBgn/FBgn	Other targeted/collaboration/pathway	unreported	FALSE
FBgn0033969	FBgn0051183	Pgm2b	CG31183	heterodimer	0.2259	0.0221	0.8743	0.35	42.5	0.0994	0.0104	0.6209	0.334	14.3	6	67.4	68.52	0.1148	0.0707	0.4444	0.1512	2	20240101_kegg_purine_7_lis_analysis.csv	FBgn/FBgn	Other targeted/collaboration/pathway	unreported	FALSE
FBgn0032916	FBgn0035776	CG9257	CG8564	heterodimer	0.2259	0.0216	0.7476	0.3	89.3	0.0867	0.0122	0.5132	0.226	23.3	5	67.72	66.46	0.1902	0.0733	0.2682	0.1031	1	20250430_secretome_993_lis_analysis.csv	FBgn/FBpp	Secreted ligand-receptor (ECD)	unreported	FALSE	FBpp0080994	FBgn0035776
FBgn0039378	FBgn0264991	alpha4GT2	CG44142	heterodimer	0.2259	0.0289	0.6052	0.25	149	0.13	0.0198	0.4701	0.254	81.2	5	75.47	74.71	0.206	0.1229	0.2476	0.1379	4	20250829_secretome_109_lis_analysis.csv	FBgn/FBpp	Secreted ligand-receptor (ECD)	unreported	FALSE	FBpp0289406	FBgn0264991
FBgn0000273	FBgn0032388	Pka-C1	CG6686	heterodimer	0.2259	0.0414	0.8176	0.53	279.9	0.1443	0.0221	0.7327	0.464	125.3	13	52.34	49.7	0.2023	0.1354	0.2522	0.1545	1	20240904_tf_kinase_1_lis_analysis.csv	FBgn/FBgn	Kinase/phosphatase interactome	unreported	FALSE
FBgn0001189	FBgn0002306	hfw	sas	heterodimer	0.2259	0.1512	0.8449	0.44	202.9	0.0452	0.0302	0.3848	0.26	40.6	5	50.2	51.27	0.1512	0.0302	0.3374	0.0675	1	20250829_secretome_1096_lis_analysis.csv	FBgn/FBpp	Other targeted/collaboration/pathway	unreported	FALSE	FBgn0001189	FBpp0081090
FBgn0038578	FBgn0267698	MED17	Pak	heterodimer	0.2259	0.0746	0.871	0.43	96.8	0.0486	0.0149	0.4039	0.232	19.4	2	52.35	52.06	0.1555	0.0346	0.3279	0.069	1	20240904_tf_kinase_2_lis_analysis.csv	FBgn/FBgn	Kinase/phosphatase interactome	unreported	FALSE
FBgn0031926	FBgn0037930	CG6739	CG14715	heterodimer	0.2259	0.0576	0.8037	0.54	59.2	0.0452	0.0115	0.3058	0.266	11.8	3	45.56	46.46	0.2043	0.0409	0.2497	0.0499	1	20250829_secretome_374_lis_analysis.csv	FBgn/FBpp	Secreted ligand-receptor (ECD)	unreported	FALSE	FBpp0079096	FBgn0037930
FBgn0034415	FBgn0037727	CG15116	Nepl12	heterodimer	0.2258	0.2792	0.7572	0.65	854.6	0.0785	0.0658	0.5424	0.42	189.5	15	90.13	86.51	0.1719	0.0731	0.2968	0.0966	1	20250430_secretome_347_lis_analysis.csv	FBgn/FBpp	Secreted ligand-receptor (ECD)	unreported	FALSE	FBgn0034415	FBpp0081559
FBgn0031327	FBgn0037727	CG5397	Nepl12	heterodimer	0.2258	0.0268	0.8059	0.34	131.6	0.0993	0.0158	0.6145	0.282	44.9	5	82.4	81.39	0.1995	0.0929	0.2557	0.1066	1	20250829_secretome_1124_lis_analysis.csv	FBgn/FBpp	Secreted ligand-receptor (ECD)	interolog	FALSE	FBgn0031327	FBpp0081559
FBgn0259680	FBgn0267791	Pkcdelta	HnRNP-K	heterodimer	0.2258	0.2231	0.8853	0.43	594.6	0.1174	0.0569	0.7669	0.312	142.1	14	32.46	32.83	0.155	0.0924	0.3291	0.1514	1	20240607_tf_kinase_6_lis_analysis.csv	FBgn/FBgn	Kinase/phosphatase interactome	interolog	TRUE
FBgn0004878	FBgn0015380	cas	drl	heterodimer	0.2258	0.3659	0.8982	0.43	982.5	0.0452	0.2539	0.3739	0.238	196.5	12	43.61	47.38	0.205	0.4443	0.2488	0.0498	1	20240307_mist_gi_only_23_lis_analysis.csv	FBgn/FBgn	Other targeted/collaboration/pathway	fly_literature	TRUE
FBgn0010415	FBgn0039685	Sdc	Obp99b	heterodimer	0.2258	0.0246	0.5156	0.35	60	0.1963	0.0229	0.4187	0.348	56.5	5	74.45	74.38	0.21	0.1873	0.2429	0.2061	4	20250430_secretome_254_lis_analysis.csv	FBgn/FBpp	Secreted ligand-receptor (ECD)	unreported	FALSE	FBpp0297065	FBgn0039685
FBgn0003317	FBgn0027053	sax	CSN5	heterodimer	0.2258	0.2173	0.8077	0.53	420.3	0.0452	0.0435	0.2988	0.252	84.1	7	65.93	62.97	0.1387	0.0277	0.3678	0.0736	1	20240618_tf_kinase_5_lis_analysis.csv	FBgn/FBgn	Kinase/phosphatase interactome	interolog	FALSE
FBgn0032812	FBgn0034990	Hakai	CG11406	heterodimer	0.2258	0.0373	0.7034	0.58	126.9	0.0808	0.0115	0.3938	0.32	44	4	52.79	52.21	0.1767	0.0677	0.2887	0.097	1	20250505_colab_ying_7_lis_analysis.csv	FBgn/FBgn	Other targeted/collaboration/pathway	unreported	FALSE
FBgn0027570	FBgn0085261	Nep2	CG34232	heterodimer	0.2258	0.0923	0.87	0.49	152.2	0.1439	0.0565	0.7354	0.412	126.1	12	80.1	80.06	0.1912	0.1266	0.2667	0.1639	1	20250829_secretome_342_lis_analysis.csv	FBgn/FBpp	Secreted ligand-receptor (ECD)	unreported	FALSE	FBpp0293663	FBgn0085261
FBgn0034060	FBgn0053333	Tmem131	CG33333	heterodimer	0.2258	0.0897	0.7641	0.34	96.4	0.0552	0.0179	0.4141	0.234	19.3	2	75.51	74.17	0.1836	0.0488	0.2777	0.0639	1	20250829_secretome_403_lis_analysis.csv	FBgn/FBpp	Secreted ligand-receptor (ECD)	unreported	FALSE	FBpp0086345	FBgn0053333
FBgn0000568	FBgn0036556	Eip75B	hzg	heterodimer	0.2258	0.0247	0.9109	0.38	143.2	0.1607	0.0169	0.7597	0.352	101.9	11	36.23	35.46	0.179	0.1329	0.2849	0.1947	2	20240727_tf_ppase_5_lis_analysis.csv	FBgn/FBgn	Kinase/phosphatase interactome	unreported	FALSE
FBgn0003089	FBgn0039805	pip	Cpr100A	heterodimer	0.2258	0.022	0.619	0.34	128	0.0886	0.0125	0.4636	0.206	36.9	3	52.01	52.1	0.193	0.0781	0.2643	0.1028	1	20250430_secretome_441_lis_analysis.csv	FBgn/FBpp	Secreted ligand-receptor (ECD)	unreported	FALSE	FBpp0074777	FBgn0039805
FBgn0030408	FBgn0036556	CG11085	hzg	heterodimer	0.2258	0.0277	0.7511	0.21	72.6	0.1859	0.0221	0.6715	0.19	62	7	45.53	45.43	0.1947	0.166	0.2619	0.2085	1	20240731_tf_ppase_8_lis_analysis.csv	FBgn/FBgn	Kinase/phosphatase interactome	unreported	FALSE
FBgn0004870	FBgn0004889	bab1	tws	heterodimer	0.2258	0.3051	0.8257	0.63	568.7	0.0452	0.061	0.4985	0.374	113.7	12	46.2	45.32	0.177	0.0386	0.2882	0.0576	1	20250118_tf_ppase_37_lis_analysis.csv	FBgn/FBgn	Kinase/phosphatase interactome	unreported	FALSE
FBgn0039054	FBgn0287183	Cow	l(3)80Fg	heterodimer	0.2258	0.0247	0.7373	0.35	32.3	0.06292	0.01042	0.47746	0.266	7.34	2	55.4	56.9	0.1828	0.05624	0.279	0.0724				Other targeted/collaboration/pathway	unreported	FALSE
FBgn0031894	FBgn0040505	CG4496	Alk	heterodimer	0.2258	0.1373	0.9153	0.3	287.5	0.1383	0.0521	0.7506	0.27	112.6	12	49.09	49.72	0.1653	0.1031	0.3086	0.1864	1	20240623_tf_kinase_27_lis_analysis.csv	FBgn/FBgn	Kinase/phosphatase interactome	unreported	FALSE
FBgn0004839	FBgn0030828	otk	CG5162	heterodimer	0.2258	0.2497	0.8531	0.54	510.7	0.0511	0.0499	0.4407	0.336	102.4	11	71.67	70.05	0.1664	0.0388	0.3064	0.0678	1	20250430_secretome_868_lis_analysis.csv	FBgn/FBpp	Secreted ligand-receptor (ECD)	unreported	FALSE	FBpp0311192	FBgn0030828
FBgn0034722	FBgn0086347	Rtf1	Myo31DF	heterodimer	0.2258	0.0314	0.7974	0.34	59.2	0.1564	0.0174	0.6846	0.31	39.6	7	64.34	63.93	0.1765	0.1155	0.289	0.2151	2	20240307_mist_gi_only_16_lis_analysis.csv	FBgn/FBgn	Other targeted/collaboration/pathway	unreported	FALSE
FBgn0000147	FBgn0020887	aurA	Su(z)12	heterodimer	0.2258	0.0275	0.8104	0.42	73.3	0.1516	0.0205	0.7274	0.378	37.5	8	53.77	53.06	0.1586	0.112	0.3216	0.2057	1	20240904_tf_kinase_3_lis_analysis.csv	FBgn/FBgn	Kinase/phosphatase interactome	interolog	TRUE
FBgn0003660	FBgn0262854	Syb	CG43218	heterodimer	0.2258	0.0253	0.4764	0.34	55.1	0.1377	0.0157	0.3533	0.286	30.1	3	59.87	58.62	0.1957	0.1251	0.2606	0.152	1	20250829_secretome_546_lis_analysis.csv	FBgn/FBpp	Secreted ligand-receptor (ECD)	unreported	FALSE	FBpp0087450	FBgn0262854
FBgn0010197	FBgn0010520	Gyc32E	Bka	heterodimer	0.2258	0.1768	0.8756	0.55	279.5	0.151	0.0772	0.7472	0.498	113	15	70.82	69.8	0.1337	0.0963	0.3813	0.2459	1	20240618_tf_kinase_20_lis_analysis.csv	FBgn/FBgn	Kinase/phosphatase interactome	unreported	FALSE
FBgn0022800	FBgn0032462	Cad96Ca	CG16800	heterodimer	0.2258	0.0225	0.7113	0.25	98.7	0.0604	0.0072	0.3719	0.172	21	1	35.22	33.64	0.1983	0.053	0.2571	0.0689	1	20250829_secretome_786_lis_analysis.csv	FBgn/FBpp	Secreted ligand-receptor (ECD)	unreported	FALSE	FBpp0084248	FBgn0032462
FBgn0027363	FBgn0028387	Stam	chm	heterodimer	0.2258	0.0185	0.8156	0.27	41.4	0.0986	0.0166	0.5482	0.254	24	5	45.76	45.91	0.1238	0.0653	0.412	0.1532	3	20240904_tf_kinase_40_lis_analysis.csv	FBgn/FBgn	Kinase/phosphatase interactome	unreported	FALSE
FBgn0038851	FBgn0264607	dmrt93B	CaMKII	heterodimer	0.2258	0.2011	0.8799	0.39	191.2	0.0626	0.0428	0.4137	0.224	41	5	58.16	57.65	0.1585	0.047	0.3217	0.0841	1	20240623_tf_kinase_15_lis_analysis.csv	FBgn/FBgn	Kinase/phosphatase interactome	unreported	FALSE
FBgn0040011	FBgn0261456	Slmap	hpo	heterodimer	0.2258	0.0553	0.8082	0.24	43.4	0.0824	0.0167	0.5281	0.214	10.5	5	40.73	42.93	0.1589	0.0662	0.321	0.1053	1	20230611_master_8_lis_analysis.csv	FBgn/FBgn	Reported PPIs (FlyBase/BioGRID/MIST)	fly_literature	TRUE
FBgn0013753	FBgn0260945	Bgb	Atg1	heterodimer	0.2258	0.085	0.7793	0.27	98.5	0.1256	0.188	0.525	0.232	48	8	54.05	54.93	0.1864	0.3065	0.2735	0.1483	1	20240618_tf_kinase_18_lis_analysis.csv	FBgn/FBgn	Kinase/phosphatase interactome	unreported	FALSE
FBgn0032442	FBgn0035511	Nepl7	Cpr64Ab	heterodimer	0.2258	0.0865	0.7718	0.56	358.2	0.0939	0.0285	0.5329	0.38	99.8	11	81.44	80.66	0.1825	0.0903	0.2794	0.1004	1	20250430_secretome_151_lis_analysis.csv	FBgn/FBpp	Secreted ligand-receptor (ECD)	unreported	FALSE	FBpp0079993	FBgn0035511
FBgn0029970	FBgn0036581	Nek2	MED10	heterodimer	0.2258	0.0188	0.7389	0.34	53	0.0802	0.0066	0.394	0.282	17.8	2	51.27	50.8	0.1647	0.0575	0.3097	0.1119	2	20240904_tf_kinase_31_lis_analysis.csv	FBgn/FBgn	Kinase/phosphatase interactome	interolog	FALSE
FBgn0000108	FBgn0027930	Appl	MP1	heterodimer	0.2258	0.0336	0.7314	0.47	49.3	0.0452	0.0067	0.3641	0.252	9.9	1	56.55	55.39	0.1937	0.0387	0.2632	0.0526	1	20250430_secretome_848_lis_analysis.csv	FBgn/FBpp	Secreted ligand-receptor (ECD)	interolog	FALSE	FBpp0070104	FBgn0027930
FBgn0037135	FBgn0261854	CG7414	aPKC	heterodimer	0.2258	0.0293	0.8644	0.35	110.6	0.064	0.0086	0.4937	0.264	25.1	3	37.05	34.68	0.1769	0.0502	0.2883	0.0816	1	20231006_kinase_15_lis_analysis.csv	FBgn/FBgn	Other targeted/collaboration/pathway	interolog	FALSE
FBgn0010197	FBgn0037174	Gyc32E	CG14457	heterodimer	0.2258	0.2186	0.7259	0.56	598.8	0.0602	0.0507	0.4185	0.342	126.4	9	84.32	82.31	0.1598	0.055	0.319	0.0792	1	20250430_secretome_566_lis_analysis.csv	FBgn/FBpp	Secreted ligand-receptor (ECD)	unreported	FALSE	FBpp0111769	FBgn0037174
FBgn0033627	FBgn0261988	CG13204	Gprk2	heterodimer	0.2258	0.024	0.7953	0.43	167.8	0.118	0.0134	0.5975	0.344	91.5	8	52.32	52.99	0.1697	0.0883	0.3005	0.1579	2	20240904_tf_kinase_13_lis_analysis.csv	FBgn/FBgn	Kinase/phosphatase interactome	unreported	FALSE
FBgn0003656	FBgn0033942	sws	Cpr51A	heterodimer	0.2258	0.0344	0.4609	0.44	146.6	0.1253	0.0185	0.3212	0.298	47.5	4	71.64	66.1	0.1952	0.1062	0.2612	0.1481	1	20250430_secretome_238_lis_analysis.csv	FBgn/FBpp	Secreted ligand-receptor (ECD)	unreported	FALSE	FBpp0071077	FBgn0033942
FBgn0259938	FBgn0262081	cwo	Csk	heterodimer	0.2258	0.0777	0.7956	0.27	51.6	0.085	0.0195	0.6032	0.236	15.9	5	34.23	34.48	0.1826	0.0693	0.2793	0.1044	2	20240904_tf_kinase_15_lis_analysis.csv	FBgn/FBgn	Kinase/phosphatase interactome	interolog	FALSE
FBgn0003391	FBgn0031467	shg	Cpr23B	heterodimer	0.2258	0.0341	0.8664	0.32	142.6	0.0578	0.0117	0.5032	0.24	29.6	3	72.77	71.79	0.1721	0.0472	0.2963	0.0718	1	20250430_secretome_664_lis_analysis.csv	FBgn/FBpp	Secreted ligand-receptor (ECD)	unreported	FALSE	FBpp0071475	FBgn0031467
FBgn0035481	FBgn0264959	CG12605	Src42A	heterodimer	0.2258	0.081	0.877	0.29	209.2	0.0619	0.0189	0.511	0.244	43.5	5	31.76	30.96	0.1415	0.0411	0.3604	0.0938	1	20240904_tf_kinase_5_lis_analysis.csv	FBgn/FBgn	Kinase/phosphatase interactome	unreported	FALSE
FBgn0020621	FBgn0025874	Pkn	Meics	heterodimer	0.2258	0.0505	0.8655	0.28	60.2	0.0464	0.0101	0.4333	0.234	12	3	46.19	44.36	0.1826	0.038	0.2792	0.057	1	20240623_tf_kinase_6_lis_analysis.csv	FBgn/FBgn	Kinase/phosphatase interactome	unreported	FALSE
FBgn0004895	FBgn0015614	FoxL1	CanB2	heterodimer	0.2258	0.0441	0.7031	0.49	174.5	0.0991	0.0172	0.4693	0.338	54.4	6	47.65	45.87	0.2032	0.0906	0.2509	0.1093	1	20240731_tf_ppase_27_lis_analysis.csv	FBgn/FBgn	Kinase/phosphatase interactome	interolog	FALSE
FBgn0034005	FBgn0265607	ItgaPS4	beat-IIIa	heterodimer	0.2258	0.0322	0.8898	0.3	141.6	0.0806	0.0125	0.5451	0.256	42.5	6	75.56	74.63	0.1979	0.0772	0.2577	0.085	1	20250430_secretome_740_lis_analysis.csv	FBgn/FBpp	Secreted ligand-receptor (ECD)	unreported	FALSE	FBpp0086503	FBgn0265607
FBgn0037312	FBgn0039478	CG11999	Nep5	heterodimer	0.2258	0.0332	0.8511	0.47	83.1	0.1616	0.026	0.763	0.372	67.8	11	83.17	82.5	0.1939	0.1461	0.2629	0.1809	1	20250829_secretome_641_lis_analysis.csv	FBgn/FBpp	Secreted ligand-receptor (ECD)	interolog	TRUE	FBgn0037312	FBpp0304093
FBgn0039625	FBgn0259244	beta4GalNAcTB	CG42342	heterodimer	0.2258	0.0248	0.7689	0.53	90.5	0.071	0.0079	0.5325	0.382	27.6	7	39.72	40.88	0.1821	0.0598	0.28	0.0846	1	20250430_secretome_1157_lis_analysis.csv	FBgn/FBpp	Secreted ligand-receptor (ECD)	unreported	FALSE	FBpp0084788	FBgn0259244
FBgn0000273	FBgn0000405	Pka-C1	CycB	heterodimer	0.2258	0.0242	0.6659	0.32	265.3	0.1214	0.0144	0.4702	0.278	97.5	6	61.15	59.06	0.1963	0.1098	0.2598	0.1347	2	20231006_kinase_9_lis_analysis.csv	FBgn/FBgn	Other targeted/collaboration/pathway	interolog	FALSE
FBgn0037384	FBgn0039731	dgrn	Sas-6	heterodimer	0.2258	0.0427	0.6921	0.26	144.1	0.0452	0.0085	0.2676	0.146	28.8	1	57.85	59.07	0.1681	0.0336	0.3033	0.0607	1	20230506_flybi_5001_lis_analysis.csv	FBgn/FBgn	Large-scale proteomics (AP-MS/Y2H)	fly_literature	TRUE
FBgn0028331	FBgn0035510	l(1)G0289	Cpr64Aa	heterodimer	0.2258	0.1337	0.7406	0.39	62.1	0.0452	0.0267	0.3383	0.216	12.4	3	49.46	48.45	0.2059	0.0412	0.2476	0.0495	1	20250430_secretome_344_lis_analysis.csv	FBgn/FBpp	Secreted ligand-receptor (ECD)	unreported	FALSE	FBpp0071404	FBgn0035510
FBgn0029719	FBgn0045073	CG15473	Stim	heterodimer	0.2258	0.196	0.8545	0.48	336.1	0.096	0.0451	0.5654	0.326	86.4	11	39.28	38.48	0.1577	0.0736	0.3234	0.1267	1	20250829_secretome_1138_lis_analysis.csv	FBgn/FBpp	Secreted ligand-receptor (ECD)	unreported	FALSE	FBgn0029719	FBpp0073955
FBgn0031044	FBgn0031608	MKP-4	CG15435	heterodimer	0.2258	0.2065	0.694	0.5	144.4	0.0743	0.048	0.4163	0.306	44.6	6	52.43	53.13	0.1509	0.0504	0.338	0.1095	2	20240731_tf_ppase_29_lis_analysis.csv	FBgn/FBgn	Kinase/phosphatase interactome	unreported	FALSE
FBgn0010438	FBgn0260759	mtSSB	CG42557	heterodimer	0.2258	0.2102	0.6837	0.46	59.1	0.0887	0.0523	0.36	0.228	18.4	4	56.22	53.54	0.2943	0.1005	0.1733	0.0803	1	20230629_DPiM_0_5_lis_analysis.csv	FBgn/FBgn	Large-scale proteomics (AP-MS/Y2H)	fly_literature	FALSE
FBgn0020386	FBgn0265574	Pdk1	Cdc5	heterodimer	0.2258	0.0321	0.8342	0.24	81.1	0.0567	0.0087	0.4053	0.204	16.3	2	50.99	50.18	0.1545	0.0451	0.3299	0.0754	1	20240904_tf_kinase_7_lis_analysis.csv	FBgn/FBgn	Kinase/phosphatase interactome	unreported	FALSE
FBgn0004858	FBgn0031030	elB	Tao	heterodimer	0.2258	0.0261	0.8551	0.35	90.8	0.0724	0.0103	0.611	0.254	23.1	5	52.07	51.69	0.1749	0.0597	0.2915	0.0884	1	20240623_tf_kinase_15_lis_analysis.csv	FBgn/FBgn	Kinase/phosphatase interactome	unreported	FALSE
FBgn0000658	FBgn0043364	fj	cbt	heterodimer	0.2258	0.2699	0.8739	0.45	171.4	0.0452	0.054	0.3722	0.224	34.3	4	50.26	49.42	0.1872	0.0374	0.2724	0.0545	1	20240618_tf_kinase_19_lis_analysis.csv	FBgn/FBgn	Kinase/phosphatase interactome	unreported	FALSE
FBgn0036229	FBgn0039611	CG7248	Nepl18	heterodimer	0.2258	0.2372	0.8565	0.66	295.4	0.0522	0.0498	0.5033	0.378	60.3	11	66.24	64.24	0.1437	0.0399	0.3548	0.0777	1	20250829_secretome_1154_lis_analysis.csv	FBgn/FBpp	Secreted ligand-receptor (ECD)	unreported	FALSE	FBgn0036229	FBpp0084698
FBgn0010015	FBgn0038402	CanA1	Fer2	heterodimer	0.2258	0.1705	0.8284	0.4	373.4	0.0474	0.0341	0.3926	0.224	74.7	6	62.41	58.23	0.1628	0.0342	0.3131	0.0657	1	20240731_tf_ppase_28_lis_analysis.csv	FBgn/FBgn	Kinase/phosphatase interactome	interolog	FALSE
FBgn0014073	FBgn0031264	Tie	CG11835	heterodimer	0.2258	0.0213	0.8509	0.31	92.2	0.0706	0.0074	0.5907	0.238	23.7	4	28.97	28.62	0.173	0.06	0.2946	0.086	1	20240904_tf_kinase_13_lis_analysis.csv	FBgn/FBgn	Kinase/phosphatase interactome	unreported	FALSE
FBgn0000578	FBgn0035149	ena	MED30	heterodimer	0.2258	0.034	0.8439	0.2	58.9	0.0452	0.0068	0.4405	0.198	11.8	3	27.35	27.3	0.1817	0.0363	0.2806	0.0561	2	20250429_dpim2_15_lis_analysis.csv	FBgn/FBgn	Large-scale proteomics (AP-MS/Y2H)	fly_literature	TRUE
FBgn0010379	FBgn0032587	Akt1	CG5953	heterodimer	0.2258	0.0256	0.8104	0.35	127.4	0.1143	0.015	0.6775	0.31	55.7	6	45.71	44.14	0.2042	0.1026	0.2496	0.1297	1	20240904_tf_kinase_9_lis_analysis.csv	FBgn/FBgn	Kinase/phosphatase interactome	unreported	FALSE
FBgn0002576	FBgn0003079	lz	Raf	heterodimer	0.2258	0.0266	0.784	0.31	57.6	0.0925	0.009	0.5639	0.262	15.2	5	40.69	39.38	0.163	0.0764	0.3127	0.1158	1	20240904_tf_kinase_21_lis_analysis.csv	FBgn/FBgn	Kinase/phosphatase interactome	interolog	TRUE
FBgn0026371	FBgn0030316	SAK	CG11695	heterodimer	0.2258	0.1464	0.7958	0.33	120.5	0.0452	0.0293	0.3388	0.208	24.1	4	61.75	58.85	0.1517	0.0303	0.336	0.0672	1	20240623_tf_kinase_2_lis_analysis.csv	FBgn/FBgn	Kinase/phosphatase interactome	unreported	FALSE
FBgn0034294	FBgn0259716	Muc55B	Nepl6	heterodimer	0.2258	0.2443	0.891	0.65	859.1	0.0816	0.0548	0.584	0.33	187.4	15	67.57	64.88	0.1511	0.0612	0.3373	0.1106	1	20250430_secretome_965_lis_analysis.csv	FBgn/FBpp	Secreted ligand-receptor (ECD)	unreported	FALSE	FBgn0034294	FBpp0289246
FBgn0030695	FBgn0033593	PGRP-LE	Listericin	heterodimer	0.2258	0.0242	0.7106	0.31	162.2	0.2113	0.0252	0.6855	0.26	160.4	8	49.2	50.29	0.1854	0.1814	0.2749	0.2466	1	20240303_mist_gi_only_7_lis_analysis.csv	FBgn/FBgn	Other targeted/collaboration/pathway	fly_literature	FALSE
FBgn0025455	FBgn0032401	CycT	Plzf	heterodimer	0.2258	0.1223	0.8206	0.32	147.2	0.1309	0.0382	0.6817	0.296	65.6	10	39.34	38.17	0.1733	0.1033	0.2941	0.1661	1	20240623_tf_kinase_11_lis_analysis.csv	FBgn/FBgn	Kinase/phosphatase interactome	unreported	FALSE
FBgn0262656	FBgn0262866	Myc	S6kII	heterodimer	0.2258	0.1345	0.8254	0.4	153.4	0.1124	0.036	0.6862	0.324	44.9	8	44.47	44.34	0.1464	0.0835	0.3483	0.1535	1	20240603_tf_kinase_2_lis_analysis.csv	FBgn/FBgn	Kinase/phosphatase interactome	interolog	FALSE
FBgn0022724	FBgn0052666	Taf8	Drak	heterodimer	0.2258	0.1863	0.8044	0.35	364.8	0.0743	0.0425	0.5458	0.258	78.5	9	49.28	47.26	0.1747	0.0602	0.2918	0.092	1	20240607_tf_kinase_20_lis_analysis.csv	FBgn/FBgn	Kinase/phosphatase interactome	unreported	FALSE
FBgn0020376	FBgn0031716	Sr-CIII	CG14015	heterodimer	0.2258	0.3074	0.7687	0.62	862.7	0.0624	0.0642	0.4097	0.358	185.6	12	77.07	75.6	0.1619	0.0507	0.3149	0.0826	1	20250829_secretome_848_lis_analysis.csv	FBgn/FBpp	Secreted ligand-receptor (ECD)	unreported	FALSE	FBgn0020376	FBpp0078757
FBgn0010314	FBgn0027490	Cks30A	D12	heterodimer	0.2258	0.0201	0.6973	0.53	31.1	0.1171	0.013	0.5255	0.464	11.9	8	46.25	46.39	0.1764	0.0935	0.289	0.1468	2	20240904_tf_kinase_23_lis_analysis.csv	FBgn/FBgn	Kinase/phosphatase interactome	interolog	FALSE
FBgn0036298	FBgn0261456	nst	hpo	heterodimer	0.2258	0.129	0.771	0.61	202	0.0897	0.0354	0.4023	0.388	72.4	11	65.25	62.7	0.1573	0.0615	0.3241	0.1307	1	20230503_kinase_hpo_lis_analysis.csv	FBgn/FBgn	Other targeted/collaboration/pathway	unreported	FALSE
FBgn0001202	FBgn0033247	hook	Nup44A	heterodimer	0.2258	0.1944	0.7423	0.59	177.7	0.0655	0.0414	0.4547	0.404	39	9	67.9	65.58	0.1418	0.0454	0.3596	0.0964	1	20240105_endo_lyso_3_lis_analysis.csv	FBgn/FBgn	Subcellular/organelle-targeted	unreported	FALSE
FBgn0024227	FBgn0261963	aurB	mid	heterodimer	0.2258	0.0372	0.8387	0.52	116.9	0.1067	0.0202	0.6266	0.38	35	8	58.52	56.71	0.1752	0.086	0.291	0.1326	1	20240623_tf_kinase_11_lis_analysis.csv	FBgn/FBgn	Kinase/phosphatase interactome	interolog	FALSE
FBgn0001079	FBgn0036274	fu	CG4328	heterodimer	0.2258	0.0245	0.7954	0.36	85.8	0.1232	0.0144	0.612	0.312	36.8	7	51.49	49.9	0.1765	0.1019	0.2888	0.1496	1	20240623_tf_kinase_2_lis_analysis.csv	FBgn/FBgn	Kinase/phosphatase interactome	unreported	FALSE
FBgn0000546	FBgn0035001	EcR	Slik	heterodimer	0.2258	0.1328	0.8466	0.27	101.4	0.1005	0.0349	0.6767	0.278	31.4	7	42.94	43.61	0.1558	0.0774	0.3272	0.132	4	20240618_tf_kinase_8_lis_analysis.csv	FBgn/FBgn	Kinase/phosphatase interactome	interolog	FALSE
FBgn0003089	FBgn0051148	pip	Gba1a	heterodimer	0.2258	0.1826	0.772	0.56	443.9	0.1087	0.0687	0.4769	0.394	164.7	12	83.71	81.61	0.1387	0.0691	0.3675	0.1734	1	20250829_secretome_1072_lis_analysis.csv	FBgn/FBpp	Secreted ligand-receptor (ECD)	unreported	FALSE	FBpp0074777	FBgn0051148
FBgn0028978	FBgn0031518	trbl	CG3277	heterodimer	0.2258	0.142	0.8345	0.47	139.5	0.0452	0.0284	0.3366	0.248	27.9	4	58.03	57.16	0.1726	0.0345	0.2954	0.0591	1	20240811_kin_kinase_4_lis_analysis.csv	FBgn/FBgn	Kinase/phosphatase interactome	unreported	FALSE
FBgn0000489	FBgn0038978	Pka-C3	tHMG1	heterodimer	0.2258	0.0268	0.8027	0.38	202.6	0.0563	0.0079	0.4395	0.292	41.9	5	58.62	55.19	0.1894	0.0546	0.2691	0.0629	1	20240623_tf_kinase_8_lis_analysis.csv	FBgn/FBgn	Kinase/phosphatase interactome	unreported	FALSE
FBgn0034072	FBgn0039453	Dg	CG6403	heterodimer	0.2258	0.2372	0.7606	0.67	227.2	0.0452	0.0474	0.2883	0.292	45.4	8	69.01	66.42	0.1523	0.0305	0.3347	0.0669	1	20250829_secretome_417_lis_analysis.csv	FBgn/FBpp	Secreted ligand-receptor (ECD)	unreported	FALSE	FBpp0086395	FBgn0039453
FBgn0039609	FBgn0052537	Nepl17	CG32537	heterodimer	0.2258	0.0509	0.8647	0.46	265.7	0.1706	0.0275	0.7412	0.388	149.6	13	67.29	66.96	0.1858	0.1491	0.2743	0.1961	1	20250829_secretome_890_lis_analysis.csv	FBgn/FBpp	Secreted ligand-receptor (ECD)	unreported	FALSE	FBpp0084697	FBgn0052537
FBgn0020386	FBgn0020621	Pdk1	Pkn	heterodimer	0.2258	0.0604	0.8505	0.38	69.3	0.1313	0.0264	0.7775	0.334	34.6	9	47.06	45.93	0.1602	0.097	0.3181	0.1781	1	20240811_kin_kinase_54_lis_analysis.csv	FBgn/FBgn	Kinase/phosphatase interactome	interolog	TRUE
FBgn0001090	FBgn0029843	bnb	Nep1	heterodimer	0.2258	0.0227	0.7973	0.48	245.5	0.0958	0.0097	0.6038	0.328	96.6	9	62.55	62.61	0.1957	0.0846	0.2604	0.1086	2	20250829_secretome_994_lis_analysis.csv	FBgn/FBpp	Secreted ligand-receptor (ECD)	unreported	FALSE	FBgn0001090	FBpp0070838
FBgn0035976	FBgn0260396	PGRP-LC	CG42521	heterodimer	0.2258	0.0333	0.7663	0.23	68.5	0.098	0.0145	0.4004	0.158	26.9	3	62.37	61.61	0.185	0.0862	0.2755	0.1121	1	20250829_secretome_312_lis_analysis.csv	FBgn/FBpp	Secreted ligand-receptor (ECD)	unreported	FALSE	FBpp0088492	FBgn0260396
FBgn0032752	FBgn0033915	CG10702	CG8485	heterodimer	0.2258	0.3188	0.927	0.41	696.4	0.1459	0.0789	0.7868	0.332	167.6	16	56.45	56.54	0.1754	0.1201	0.2906	0.1782	1	20240811_kin_kinase_17_lis_analysis.csv	FBgn/FBgn	Kinase/phosphatase interactome	interolog	FALSE
FBgn0027586	FBgn0032442	CG5867	Nepl7	heterodimer	0.2258	0.3742	0.8242	0.63	447.1	0.0452	0.0748	0.3307	0.304	89.4	10	85.62	83.93	0.1701	0.034	0.2996	0.0599	1	20250430_secretome_529_lis_analysis.csv	FBgn/FBpp	Secreted ligand-receptor (ECD)	unreported	FALSE	FBgn0027586	FBpp0079993
FBgn0019686	FBgn0034650	lok	NC2alpha	heterodimer	0.2258	0.0269	0.8157	0.39	86.1	0.1903	0.0233	0.7385	0.362	60.3	10	58.54	58.21	0.2023	0.1693	0.252	0.2142	2	20240623_tf_kinase_16_lis_analysis.csv	FBgn/FBgn	Kinase/phosphatase interactome	unreported	FALSE
FBgn0020621	FBgn0261703	Pkn	gce	heterodimer	0.2258	0.0811	0.8443	0.31	165.6	0.1044	0.0242	0.7318	0.282	57.2	8	46.06	44.54	0.1572	0.0856	0.3242	0.1387	1	20240904_tf_kinase_23_lis_analysis.csv	FBgn/FBgn	Kinase/phosphatase interactome	interolog	TRUE
FBgn0033500	FBgn0052376	Csgalnact	CG32376	heterodimer	0.2258	0.0309	0.7608	0.47	100.1	0.0522	0.0097	0.3658	0.264	20.2	2	67.22	67.26	0.1725	0.0476	0.2955	0.0632	1	20250430_secretome_643_lis_analysis.csv	FBgn/FBpp	Secreted ligand-receptor (ECD)	interolog	FALSE	FBpp0087424	FBgn0052376
FBgn0033423	FBgn0037746	Alp6	CG8478	heterodimer	0.2258	0.0273	0.7996	0.4	74.8	0.0577	0.0106	0.4656	0.296	16	4	54.22	54.07	0.1947	0.0559	0.2618	0.0631	1	20240731_tf_ppase_1_lis_analysis.csv	FBgn/FBgn	Kinase/phosphatase interactome	unreported	FALSE
FBgn0002723	FBgn0015618	Met	Cdk8	heterodimer	0.2258	0.2864	0.8023	0.58	399.2	0.0678	0.0744	0.4024	0.328	95.3	8	61.81	60.21	0.1403	0.044	0.3632	0.1047	1	20240904_tf_kinase_7_lis_analysis.csv	FBgn/FBgn	Kinase/phosphatase interactome	unreported	FALSE
FBgn0030310	FBgn0259244	PGRP-SA	CG42342	heterodimer	0.2258	0.0217	0.6912	0.5	120.4	0.1109	0.0155	0.5895	0.306	46.5	6	39.6	37.62	0.198	0.1	0.2575	0.1233	1	20250430_secretome_382_lis_analysis.csv	FBgn/FBpp	Secreted ligand-receptor (ECD)	unreported	FALSE	FBgn0030310	FBpp0293543
FBgn0029746	FBgn0030425	CG15465	Nep6	heterodimer	0.2258	0.2502	0.808	0.62	207.7	0.0648	0.0548	0.532	0.308	49.6	10	60.43	59.99	0.1762	0.0535	0.2893	0.0809	1	20250829_secretome_973_lis_analysis.csv	FBgn/FBpp	Secreted ligand-receptor (ECD)	unreported	FALSE	FBgn0029746	FBpp0073523
FBgn0041103	FBgn0266465	nht	GckIII	heterodimer	0.2258	0.0361	0.67	0.3	88.6	0.0688	0.0126	0.4566	0.234	20.9	2	47.61	48.3	0.1791	0.056	0.2846	0.0845	1	20240618_tf_kinase_18_lis_analysis.csv	FBgn/FBgn	Kinase/phosphatase interactome	unreported	FALSE
FBgn0004369	FBgn0038945	Ptp99A	CG5386	heterodimer	0.2258	0.0691	0.7377	0.36	139.4	0.0847	0.0216	0.4483	0.224	40.6	3	44.01	44.29	0.1976	0.0765	0.258	0.0939	1	20250829_secretome_726_lis_analysis.csv	FBgn/FBpp	Secreted ligand-receptor (ECD)	unreported	FALSE	FBpp0084791	FBgn0038945
FBgn0031285	FBgn0031619	CG3662	CG3355	heterodimer	0.2258	0.1556	0.7465	0.48	369.3	0.0895	0.0603	0.392	0.296	139.4	10	73.53	70.83	0.1686	0.0695	0.3024	0.1201	1	20250430_secretome_682_lis_analysis.csv	FBgn/FBpp	Secreted ligand-receptor (ECD)	interolog	TRUE	FBpp0099899	FBgn0031619
FBgn0010300	FBgn0039694	brat	fig	heterodimer	0.2258	0.1008	0.8477	0.61	109.2	0.1002	0.028	0.5489	0.432	34.1	11	54.07	54.06	0.1895	0.0968	0.269	0.1112	1	20250118_tf_ppase_34_lis_analysis.csv	FBgn/FBgn	Kinase/phosphatase interactome	unreported	FALSE
FBgn0262975	FBgn0267487	cnc	Ptp61F	heterodimer	0.2258	0.3128	0.9177	0.45	171.3	0.099	0.2733	0.6671	0.326	49.5	11	33.03	32.31	0.1738	0.2902	0.2933	0.1075	1	20240325_mist_nested_direct_1_lis_analysis.csv	FBgn/FBgn	Other targeted/collaboration/pathway	unreported	FALSE
FBgn0004362	FBgn0035772	HmgD	Sh3beta	heterodimer	0.2258	0.1149	0.6232	0.49	165.7	0.0764	0.028	0.361	0.296	38.7	6	39.77	39.11	0.1749	0.0599	0.2913	0.0976	1	20250429_dpim2_237_lis_analysis.csv	FBgn/FBgn	Large-scale proteomics (AP-MS/Y2H)	fly_literature	TRUE
FBgn0040305	FBgn0052666	MTF-1	Drak	heterodimer	0.2258	0.0415	0.8265	0.38	182	0.0794	0.0177	0.5623	0.276	67.5	7	35.01	34.8	0.1769	0.0621	0.2881	0.1014	1	20240904_tf_kinase_12_lis_analysis.csv	FBgn/FBgn	Kinase/phosphatase interactome	unreported	FALSE
FBgn0034722	FBgn0038965	Rtf1	mats	heterodimer	0.2257	0.2753	0.8561	0.69	324.8	0.0451	0.0551	0.3136	0.29	65	8	48.28	49.05	0.1588	0.0318	0.3209	0.0642	1	20240303_mist_gi_only_2_lis_analysis.csv	FBgn/FBgn	Other targeted/collaboration/pathway	unreported	FALSE
FBgn0045073	FBgn0052036	Stim	CG32036	heterodimer	0.2257	0.0453	0.6059	0.31	175.8	0.1579	0.0238	0.4697	0.188	65.7	5	58.58	57.16	0.1991	0.1408	0.256	0.1773	1	20250829_secretome_487_lis_analysis.csv	FBgn/FBpp	Secreted ligand-receptor (ECD)	unreported	FALSE	FBpp0300911	FBgn0052036
FBgn0032663	FBgn0037671	CG15153	ATP6AP2	heterodimer	0.2257	0.1832	0.6805	0.56	64.5	0.0658	0.0388	0.3569	0.372	13.1	6	72.75	72.82	0.1972	0.0683	0.2584	0.0707	1	20250829_secretome_913_lis_analysis.csv	FBgn/FBpp	Secreted ligand-receptor (ECD)	unreported	FALSE	FBgn0032663	FBpp0081458
FBgn0030223	FBgn0036494	CG2111	Toll-6	heterodimer	0.2257	0.3109	0.8969	0.61	620.2	0.0451	0.0622	0.3375	0.288	124	10	83.3	81.22	0.1334	0.0267	0.3821	0.0764	1	20250829_secretome_1171_lis_analysis.csv	FBgn/FBpp	Other targeted/collaboration/pathway	unreported	FALSE	FBgn0030223	FBpp0075367
FBgn0029709	FBgn0053769	CHOp24	CG33769	heterodimer	0.2257	0.0822	0.5486	0.44	211.7	0.0953	0.0249	0.3193	0.272	57.1	5	75.44	72.32	0.1562	0.0764	0.3262	0.1219	1	20250829_secretome_523_lis_analysis.csv	FBgn/FBpp	Secreted ligand-receptor (ECD)	unreported	FALSE	FBpp0070643	FBgn0053769
FBgn0003513	FBgn0035026	ss	Fcp1	heterodimer	0.2257	0.0592	0.8227	0.4	95.8	0.0525	0.0141	0.5216	0.27	19.4	4	43.15	42.02	0.1722	0.0397	0.296	0.0696	1	20250118_tf_ppase_20_lis_analysis.csv	FBgn/FBgn	Kinase/phosphatase interactome	unreported	FALSE
FBgn0020391	FBgn0036610	Nrk	CG13058	heterodimer	0.2257	0.0292	0.7698	0.24	61.3	0.0865	0.0115	0.435	0.172	20.3	4	63.31	63.98	0.1892	0.0778	0.2693	0.097	1	20250829_secretome_401_lis_analysis.csv	FBgn/FBpp	Secreted ligand-receptor (ECD)	unreported	FALSE	FBpp0086841	FBgn0036610
FBgn0010197	FBgn0264393	Gyc32E	CG43841	heterodimer	0.2257	0.0276	0.6949	0.37	165.3	0.1145	0.0163	0.4912	0.29	52.6	3	74.39	74.02	0.1909	0.1006	0.267	0.1311	1	20250829_secretome_72_lis_analysis.csv	FBgn/FBpp	Secreted ligand-receptor (ECD)	unreported	FALSE	FBpp0310220	FBgn0264393
FBgn0040298	FBgn0051612	Myt1	CG31612	heterodimer	0.2257	0.0607	0.8575	0.41	61.2	0.0494	0.0121	0.4493	0.266	12.3	3	50.9	49.14	0.1677	0.0371	0.3038	0.0658	1	20240904_tf_kinase_31_lis_analysis.csv	FBgn/FBgn	Kinase/phosphatase interactome	unreported	FALSE
FBgn0003396	FBgn0037325	shn	CG12147	heterodimer	0.2257	0.2378	0.8988	0.49	90.8	0.1443	0.2457	0.7855	0.422	42.1	14	26.4	26.84	0.1829	0.1902	0.2787	0.1291	1	20240603_tf_kinase_1_lis_analysis.csv	FBgn/FBgn	Kinase/phosphatase interactome	unreported	FALSE
FBgn0020386	FBgn0259173	Pdk1	corn	heterodimer	0.2257	0.0253	0.7822	0.33	145.2	0.1093	0.0139	0.5545	0.3	67	7	39.65	39.57	0.2023	0.106	0.2519	0.1162	2	20231006_kinase_17_lis_analysis.csv	FBgn/FBgn	Other targeted/collaboration/pathway	unreported	FALSE
FBgn0015602	FBgn0038472	BEAF-32	CG3995	heterodimer	0.2257	0.099	0.6925	0.28	114.7	0.0486	0.0198	0.3059	0.148	23	2	54.57	53.88	0.1407	0.0314	0.3622	0.0761	1	20250429_dpim2_199_lis_analysis.csv	FBgn/FBgn	Large-scale proteomics (AP-MS/Y2H)	fly_literature	TRUE
FBgn0027587	FBgn0027930	CG7028	MP1	heterodimer	0.2257	0.1275	0.8765	0.47	274.8	0.0825	0.0339	0.5997	0.348	66.2	11	51.98	51.76	0.133	0.0552	0.3831	0.1267	1	20240904_tf_kinase_17_lis_analysis.csv	FBgn/FBgn	Kinase/phosphatase interactome	interolog	FALSE
FBgn0262801	FBgn0263094	twr	CG43362	heterodimer	0.2257	0.0258	0.4639	0.26	85.1	0.1938	0.0229	0.3809	0.266	71.9	4	66.86	65.99	0.1921	0.1621	0.2653	0.2319	3	20250829_secretome_1_lis_analysis.csv	FBgn/FBpp	Secreted ligand-receptor (ECD)	unreported	FALSE	FBpp0081185	FBgn0263094
FBgn0032682	FBgn0040354	grnd	CG14418	heterodimer	0.2257	0.0387	0.5697	0.39	78.1	0.088	0.0121	0.3162	0.252	29	2	41.06	39.5	0.1629	0.0679	0.3127	0.1148	2	20250829_secretome_861_lis_analysis.csv	FBgn/FBpp	Secreted ligand-receptor (ECD)	unreported	FALSE	FBpp0289898	FBgn0040354
FBgn0004106	FBgn0004858	Cdk1	elB	heterodimer	0.2257	0.0465	0.8005	0.51	114.6	0.1031	0.016	0.5111	0.39	37.8	8	43.36	44.15	0.1797	0.0798	0.2835	0.1333	1	20240623_tf_kinase_11_lis_analysis.csv	FBgn/FBgn	Kinase/phosphatase interactome	unreported	FALSE
FBgn0036046	FBgn0037327	Ilp2	PEK	heterodimer	0.2257	0.0884	0.7329	0.39	163.3	0.0451	0.0177	0.3047	0.226	32.7	1	58.55	56.33	0.1453	0.0291	0.3507	0.0701	1	20250430_secretome_210_lis_analysis.csv	FBgn/FBpp	Secreted ligand-receptor (ECD)	unreported	FALSE	FBgn0036046	FBpp0078417
FBgn0000659	FBgn0002413	fkh	dco	heterodimer	0.2257	0.1608	0.8433	0.43	116.3	0.0866	0.2043	0.5221	0.282	29.1	8	41.43	41.4	0.1855	0.3492	0.2748	0.0721	1	20240607_tf_kinase_4_lis_analysis.csv	FBgn/FBgn	Kinase/phosphatase interactome	interolog	TRUE
FBgn0011648	FBgn0261456	Mad	hpo	heterodimer	0.2257	0.1644	0.8146	0.38	116.7	0.0859	0.0375	0.5044	0.266	38.3	7	54.9	53.85	0.1905	0.0715	0.2674	0.1034	1	20240603_tf_kinase_19_lis_analysis.csv	FBgn/FBgn	Kinase/phosphatase interactome	interolog	FALSE
FBgn0000520	FBgn0025573	dwg	PpN58A	heterodimer	0.2257	0.0258	0.8316	0.55	69.9	0.1033	0.012	0.5739	0.41	51.9	8	57.86	56.47	0.1667	0.0807	0.3056	0.1324	1	20240731_tf_ppase_6_lis_analysis.csv	FBgn/FBgn	Kinase/phosphatase interactome	interolog	FALSE
FBgn0027518	FBgn0086384	Wdr24	Mer	heterodimer	0.2257	0.0818	0.7891	0.43	85.5	0.0661	0.0191	0.3781	0.262	19.9	2	65.99	65.07	0.1699	0.0519	0.2998	0.0846	1	20240105_endo_lyso_3_lis_analysis.csv	FBgn/FBgn	Subcellular/organelle-targeted	interolog	FALSE
FBgn0003089	FBgn0029962	pip	CARPA	heterodimer	0.2257	0.0495	0.6441	0.4	232.2	0.1129	0.0177	0.4722	0.316	76.7	6	80.73	80.35	0.1564	0.0827	0.3257	0.1547	1	20250430_secretome_711_lis_analysis.csv	FBgn/FBpp	Secreted ligand-receptor (ECD)	unreported	FALSE	FBpp0074776	FBgn0029962
FBgn0027578	FBgn0262569	Nepl21	CG43109	heterodimer	0.2257	0.0396	0.8041	0.49	461.2	0.1788	0.027	0.7396	0.48	349.5	15	86.85	86.86	0.2078	0.1621	0.2452	0.1972	3	20250829_secretome_28_lis_analysis.csv	FBgn/FBpp	Secreted ligand-receptor (ECD)	unreported	FALSE	FBpp0307566	FBgn0262569
FBgn0010052	FBgn0010415	Jhe	Sdc	heterodimer	0.2257	0.0509	0.7412	0.49	106.4	0.1189	0.0206	0.6352	0.328	64.4	7	60.83	60.61	0.1807	0.1004	0.2819	0.1413	1	20250829_secretome_1084_lis_analysis.csv	FBgn/FBpp	Secreted ligand-receptor (ECD)	unreported	FALSE	FBgn0010052	FBpp0309695
FBgn0013762	FBgn0033915	Cdk5	CG8485	heterodimer	0.2257	0.0367	0.8173	0.47	146.8	0.0995	0.0142	0.5019	0.306	41.2	5	55.79	53.29	0.1362	0.0656	0.374	0.152	1	20240811_kin_kinase_15_lis_analysis.csv	FBgn/FBgn	Kinase/phosphatase interactome	interolog	FALSE
FBgn0022987	FBgn0264492	qkr54B	CkIIalpha	heterodimer	0.2257	0.0247	0.6413	0.27	139.5	0.1853	0.0216	0.5876	0.25	107.1	6	60.3	60.01	0.1868	0.1555	0.2728	0.221	1	20231006_kinase_2_lis_analysis.csv	FBgn/FBgn	Other targeted/collaboration/pathway	interolog	TRUE
FBgn0010197	FBgn0030775	Gyc32E	CG9673	heterodimer	0.2257	0.1917	0.7438	0.59	334.8	0.0934	0.0605	0.454	0.378	123.9	11	82.52	80.08	0.139	0.0598	0.3666	0.1462	1	20250430_secretome_521_lis_analysis.csv	FBgn/FBpp	Secreted ligand-receptor (ECD)	unreported	FALSE	FBpp0312190	FBgn0030775
FBgn0044871	FBgn0266186	Gos28	Vamp7	heterodimer	0.2257	0.0346	0.5856	0.21	95.1	0.1592	0.0176	0.4805	0.186	50.1	4	70.1	68.82	0.2003	0.1286	0.2544	0.198	1	20230629_DPiM_2_1_lis_analysis.csv	FBgn/FBgn	Large-scale proteomics (AP-MS/Y2H)	fly_literature	TRUE
FBgn0003733	FBgn0053500	tor	CG33500	heterodimer	0.2257	0.0229	0.6034	0.25	93.8	0.1476	0.0175	0.5134	0.202	46	5	73.21	73.27	0.1953	0.1316	0.2608	0.1658	1	20250829_secretome_128_lis_analysis.csv	FBgn/FBpp	Secreted ligand-receptor (ECD)	unreported	FALSE	FBpp0088012	FBgn0053500
FBgn0004919	FBgn0036547	gol	CG17032	heterodimer	0.2257	0.113	0.6779	0.53	224	0.1286	0.0462	0.501	0.336	90.5	11	55.52	52.84	0.2011	0.1213	0.2534	0.1367	1	20250829_secretome_835_lis_analysis.csv	FBgn/FBpp	Secreted ligand-receptor (ECD)	unreported	FALSE	FBpp0072361	FBgn0036547
FBgn0034509	FBgn0039564	Obp57c	Nep7	heterodimer	0.2257	0.0322	0.7607	0.32	99.9	0.1898	0.0247	0.7171	0.312	85.5	9	84.16	83.87	0.2026	0.1692	0.2515	0.2129	2	20250829_secretome_405_lis_analysis.csv	FBgn/FBpp	Secreted ligand-receptor (ECD)	unreported	FALSE	FBgn0034509	FBpp0084624
FBgn0050463	FBgn0052040	Pgant9	CG32040	heterodimer	0.2257	0.1089	0.7508	0.49	148.1	0.0863	0.026	0.4406	0.306	50.1	8	63.55	62.79	0.2027	0.0747	0.2514	0.0997	1	20250829_secretome_839_lis_analysis.csv	FBgn/FBpp	Secreted ligand-receptor (ECD)	unreported	FALSE	FBpp0086259	FBgn0052040
FBgn0003638	FBgn0038948	su(w[a])	PSR	heterodimer	0.2257	0.0754	0.8625	0.53	144.6	0.1609	0.0288	0.7589	0.444	86.1	13	46.87	46.17	0.1758	0.1203	0.2898	0.2157	1	20250429_dpim2_118_lis_analysis.csv	FBgn/FBgn	Large-scale proteomics (AP-MS/Y2H)	fly_literature	TRUE
FBgn0039592	FBgn0259244	CG14062	CG42342	heterodimer	0.2257	0.0257	0.7976	0.38	120.9	0.0538	0.0076	0.4284	0.242	24.3	3	47.67	45.72	0.1916	0.0471	0.2659	0.0619	1	20250829_secretome_888_lis_analysis.csv	FBgn/FBpp	Secreted ligand-receptor (ECD)	unreported	FALSE	FBgn0039592	FBpp0293543
FBgn0003256	FBgn0032404	rl	RpL7-like	heterodimer	0.2257	0.0287	0.7288	0.45	90.5	0.0661	0.0107	0.3992	0.264	22.9	1	73.85	74.15	0.1765	0.053	0.2886	0.0825	1	20240618_tf_kinase_19_lis_analysis.csv	FBgn/FBgn	Kinase/phosphatase interactome	unreported	FALSE
FBgn0263005	FBgn0263763	Chpf	CG43680	heterodimer	0.2257	0.0238	0.7378	0.38	79.7	0.0768	0.0084	0.4346	0.296	23.6	4	75.54	75.29	0.1805	0.069	0.2823	0.09	1	20250829_secretome_12_lis_analysis.csv	FBgn/FBpp	Secreted ligand-receptor (ECD)	unreported	FALSE	FBpp0297743	FBgn0263763
FBgn0036738	FBgn0287454	CG7542	Pa1	heterodimer	0.2257	0.0229	0.5914	0.3	108.5	0.1419	0.0185	0.468	0.224	55.4	4	69.75	68.41	0.1895	0.122	0.2689	0.1653	1	20230629_DPiM_1_1_lis_analysis.csv	FBgn/FBgn	Large-scale proteomics (AP-MS/Y2H)	fly_literature	TRUE
FBgn0020391	FBgn0263971	Nrk	CG43725	heterodimer	0.2257	0.0265	0.6626	0.32	114.1	0.1871	0.023	0.562	0.288	73.3	6	75.15	74.09	0.1823	0.1574	0.2795	0.2229	1	20250829_secretome_47_lis_analysis.csv	FBgn/FBpp	Secreted ligand-receptor (ECD)	unreported	FALSE	FBpp0086841	FBgn0263971
FBgn0030941	FBgn0035328	wgn	yellow-g2	heterodimer	0.2257	0.0271	0.7298	0.24	108.3	0.1289	0.0187	0.5456	0.204	54	5	70.55	70.06	0.2058	0.1116	0.2475	0.1493	1	20250430_secretome_816_lis_analysis.csv	FBgn/FBpp	Secreted ligand-receptor (ECD)	unreported	FALSE	FBpp0074388	FBgn0035328
FBgn0011016	FBgn0038105	SsRbeta	yellow-f2	heterodimer	0.2257	0.0302	0.8564	0.27	84.9	0.1543	0.0217	0.6812	0.262	59.6	7	83.7	82.68	0.1942	0.1374	0.2624	0.1747	3	20250430_secretome_928_lis_analysis.csv	FBgn/FBpp	Secreted ligand-receptor (ECD)	unreported	FALSE	FBpp0075209	FBgn0038105
FBgn0002561	FBgn0023081	l(1)sc	gek	heterodimer	0.2257	0.0601	0.8563	0.34	287.5	0.0666	0.0149	0.5625	0.27	65.5	6	60.08	59.15	0.1565	0.048	0.3256	0.0927	1	20240618_tf_kinase_14_lis_analysis.csv	FBgn/FBgn	Kinase/phosphatase interactome	unreported	FALSE
FBgn0037530	FBgn0264377	EMC1	CG43829	heterodimer	0.2257	0.0731	0.761	0.52	259.6	0.0451	0.0146	0.3405	0.294	51.9	5	81.19	79.46	0.1856	0.0387	0.2745	0.0549	1	20250829_secretome_65_lis_analysis.csv	FBgn/FBpp	Secreted ligand-receptor (ECD)	unreported	FALSE	FBpp0081262	FBgn0264377
FBgn0034568	FBgn0264299	CG3216	CG43777	heterodimer	0.2257	0.0259	0.7258	0.59	88.9	0.0698	0.009	0.3842	0.38	23.1	5	78.94	76.86	0.1739	0.0579	0.293	0.0849	1	20250430_secretome_578_lis_analysis.csv	FBgn/FBpp	Secreted ligand-receptor (ECD)	unreported	FALSE	FBpp0271905	FBgn0264299
FBgn0031876	FBgn0035026	Atac1	Fcp1	heterodimer	0.2257	0.0508	0.7556	0.27	58.1	0.098	0.0181	0.5915	0.25	15.9	5	51.18	50.11	0.1843	0.0782	0.2765	0.1237	2	20240731_tf_ppase_18_lis_analysis.csv	FBgn/FBgn	Kinase/phosphatase interactome	unreported	FALSE
FBgn0000206	FBgn0262515	boss	VhaAC45	heterodimer	0.2257	0.2377	0.8683	0.45	384.6	0.0451	0.0475	0.3126	0.232	76.9	6	67.96	64.65	0.1383	0.0277	0.3683	0.0737	1	20250430_secretome_1168_lis_analysis.csv	FBgn/FBpp	Secreted ligand-receptor (ECD)	unreported	FALSE	FBgn0000206	FBpp0087669
FBgn0038151	FBgn0283510	yellow-e2	Pal1	heterodimer	0.2257	0.0265	0.8256	0.41	97.7	0.0709	0.0091	0.3753	0.34	26	4	80.32	80.26	0.1518	0.048	0.3356	0.1047	3	20250430_secretome_907_lis_analysis.csv	FBgn/FBpp	Secreted ligand-receptor (ECD)	unreported	FALSE	FBgn0038151	FBpp0087473
FBgn0031765	FBgn0035787	CG9109	CG8543	heterodimer	0.2257	0.0492	0.7169	0.39	269.5	0.1366	0.0211	0.5935	0.32	121.8	8	64.25	63.54	0.1875	0.1229	0.2717	0.1524	1	20250829_secretome_646_lis_analysis.csv	FBgn/FBpp	Secreted ligand-receptor (ECD)	unreported	FALSE	FBpp0078855	FBgn0035787
FBgn0011591	FBgn0034545	fng	CG13438	heterodimer	0.2257	0.0228	0.7065	0.36	103.5	0.077	0.0123	0.4534	0.248	30.2	3	52.81	52.8	0.191	0.0668	0.2667	0.0891	1	20250829_secretome_651_lis_analysis.csv	FBgn/FBpp	Secreted ligand-receptor (ECD)	unreported	FALSE	FBpp0077925	FBgn0034545
FBgn0003741	FBgn0082831	tra	pps	heterodimer	0.2257	0.0204	0.8147	0.26	43.6	0.0451	0.0041	0.488	0.236	8.7	3	30.75	30.83	0.185	0.037	0.2754	0.0551	1	20240513_flybase_2_lis_analysis.csv	FBgn/FBgn	Reported PPIs (FlyBase/BioGRID/MIST)	fly_literature	TRUE
FBgn0031030	FBgn0037031	Tao	CG11456	heterodimer	0.2257	0.1539	0.8066	0.4	180.8	0.0484	0.0308	0.4732	0.264	36.3	6	62.76	62.46	0.1756	0.0383	0.2901	0.0614	1	20240623_tf_kinase_19_lis_analysis.csv	FBgn/FBgn	Kinase/phosphatase interactome	unreported	FALSE
FBgn0032707	FBgn0259680	CG10348	Pkcdelta	heterodimer	0.2257	0.0264	0.9418	0.31	170.2	0.0998	0.0112	0.7465	0.28	54.6	7	29.78	28.24	0.1948	0.0875	0.2614	0.1167	1	20240623_tf_kinase_20_lis_analysis.csv	FBgn/FBgn	Kinase/phosphatase interactome	unreported	FALSE
FBgn0039625	FBgn0260653	beta4GalNAcTB	serp	heterodimer	0.2257	0.1911	0.8027	0.58	532.1	0.1344	0.0529	0.5795	0.434	190.7	15	86.38	84.65	0.1582	0.0946	0.3219	0.1908	1	20250430_secretome_1012_lis_analysis.csv	FBgn/FBpp	Secreted ligand-receptor (ECD)	unreported	FALSE	FBpp0084788	FBgn0260653
FBgn0033321	FBgn0052441	CG8738	EMC10	heterodimer	0.2257	0.0315	0.7973	0.3	61.6	0.0451	0.0063	0.2872	0.198	12.3	2	69.94	67.96	0.2018	0.0404	0.2524	0.0505	1	20250430_secretome_938_lis_analysis.csv	FBgn/FBpp	Secreted ligand-receptor (ECD)	unreported	FALSE	FBgn0033321	FBpp0289334
FBgn0027594	FBgn0033154	drpr	CG1850	heterodimer	0.2257	0.1115	0.7604	0.41	108.7	0.0552	0.0223	0.4632	0.234	21.9	4	48.26	50.6	0.1561	0.0398	0.3264	0.0771	1	20250829_secretome_1127_lis_analysis.csv	FBgn/FBpp	Secreted ligand-receptor (ECD)	unreported	FALSE	FBpp0072680	FBgn0033154
FBgn0039625	FBgn0052040	beta4GalNAcTB	CG32040	heterodimer	0.2257	0.0492	0.6362	0.54	119.6	0.0451	0.0098	0.2685	0.274	23.9	2	62	60.93	0.1861	0.0396	0.2737	0.0547	1	20250829_secretome_839_lis_analysis.csv	FBgn/FBpp	Secreted ligand-receptor (ECD)	unreported	FALSE	FBpp0084788	FBgn0052040
FBgn0037067	FBgn0266580	Cpr78Ca	Gp210	heterodimer	0.2257	0.1107	0.8555	0.44	88.4	0.0694	0.0249	0.4033	0.288	22.8	4	77.28	77.92	0.1635	0.0507	0.3115	0.0949	1	20250430_secretome_176_lis_analysis.csv	FBgn/FBpp	Secreted ligand-receptor (ECD)	unreported	FALSE	FBgn0037067	FBpp0085380
FBgn0003169	FBgn0039600	put	CG1646	heterodimer	0.2257	0.2108	0.7127	0.29	95.4	0.1776	0.2331	0.5738	0.222	63	9	49.2	47.73	0.2063	0.2241	0.2469	0.1566	1	20231006_kinase_15_lis_analysis.csv	FBgn/FBgn	Other targeted/collaboration/pathway	unreported	FALSE
FBgn0027101	FBgn0039683	Dyrk3	dmrt99B	heterodimer	0.2257	0.1229	0.8573	0.38	214.5	0.0549	0.0269	0.5011	0.24	43.2	6	43.92	42.32	0.1574	0.0435	0.3236	0.0761	1	20240623_tf_kinase_24_lis_analysis.csv	FBgn/FBgn	Kinase/phosphatase interactome	interolog	FALSE
FBgn0038690	FBgn0267163	CG11703	CG45603	heterodimer	0.2257	0.0314	0.828	0.25	87.2	0.1828	0.0299	0.6524	0.248	57.2	8	57.07	56.14	0.1971	0.1441	0.2584	0.2332	3	20250829_secretome_299_lis_analysis.csv	FBgn/FBpp	Secreted ligand-receptor (ECD)	unreported	FALSE	FBpp0083158	FBgn0267163
FBgn0030008	FBgn0260798	CG2129	Gprk1	heterodimer	0.2257	0.0268	0.8094	0.41	104.3	0.1141	0.0159	0.611	0.32	40.2	6	62.94	64.32	0.1701	0.0921	0.2994	0.1421	1	20240623_tf_kinase_19_lis_analysis.csv	FBgn/FBgn	Kinase/phosphatase interactome	unreported	FALSE
FBgn0015777	FBgn0043576	nrv2	PGRP-SC1a	heterodimer	0.2257	0.2472	0.6607	0.57	440.8	0.0451	0.0494	0.2387	0.246	88.2	6	85.49	82.05	0.147	0.0338	0.3465	0.0693	1	20250430_secretome_330_lis_analysis.csv	FBgn/FBpp	Secreted ligand-receptor (ECD)	unreported	FALSE	FBpp0079010	FBgn0043576
FBgn0000251	FBgn0027497	cad	Madm	heterodimer	0.2257	0.2195	0.8288	0.43	432.6	0.1122	0.055	0.6238	0.304	119.3	10	47.78	46.4	0.1768	0.0937	0.2881	0.1366	1	20240623_tf_kinase_19_lis_analysis.csv	FBgn/FBgn	Kinase/phosphatase interactome	unreported	FALSE
FBgn0022800	FBgn0034705	Cad96Ca	CG11170	heterodimer	0.2257	0.2121	0.6631	0.57	319.5	0.0614	0.0447	0.3765	0.282	65.3	6	66.56	63.91	0.1605	0.047	0.3173	0.0836	1	20250430_secretome_749_lis_analysis.csv	FBgn/FBpp	Secreted ligand-receptor (ECD)	unreported	FALSE	FBpp0084248	FBgn0034705
FBgn0014396	FBgn0039938	tim	Sox102F	heterodimer	0.2257	0.0756	0.8856	0.39	197.2	0.0568	0.0178	0.571	0.268	40.3	6	46.19	45.31	0.1733	0.0498	0.2938	0.0714	1	20260207_biogrid_178_lis_analysis.csv	FBgn/FBgn	Reported PPIs (FlyBase/BioGRID/MIST)	fly_literature	TRUE
FBgn0005779	FBgn0085369	PpD6	Drgx	heterodimer	0.2257	0.0259	0.8046	0.33	75.2	0.1348	0.0184	0.6473	0.314	35.5	7	45.09	45.7	0.1855	0.1131	0.2745	0.1608	1	20240731_tf_ppase_4_lis_analysis.csv	FBgn/FBgn	Kinase/phosphatase interactome	interolog	FALSE
FBgn0037442	FBgn0039102	gzl	SPE	heterodimer	0.2257	0.0277	0.6652	0.34	124.4	0.1834	0.0228	0.6326	0.338	90.7	8	82.1	80.52	0.1856	0.1468	0.2744	0.2297	3	20250430_secretome_847_lis_analysis.csv	FBgn/FBpp	Secreted ligand-receptor (ECD)	unreported	FALSE	FBpp0081217	FBgn0039102
FBgn0003089	FBgn0262023	pip	CG42834	heterodimer	0.2257	0.0238	0.5341	0.44	123.4	0.0856	0.0145	0.3833	0.236	34.9	2	67.86	68.12	0.1993	0.0779	0.2555	0.0944	1	20250829_secretome_303_lis_analysis.csv	FBgn/FBpp	Secreted ligand-receptor (ECD)	unreported	FALSE	FBpp0074779	FBgn0262023
FBgn0003371	FBgn0013764	sgg	Chi	heterodimer	0.2257	0.0645	0.8785	0.32	200.3	0.06	0.0179	0.6196	0.246	41.5	5	39.13	38.45	0.1813	0.0478	0.2809	0.0756	1	20240904_tf_kinase_16_lis_analysis.csv	FBgn/FBgn	Kinase/phosphatase interactome	unreported	FALSE
FBgn0003256	FBgn0032223	rl	GATAd	heterodimer	0.2257	0.0234	0.7863	0.58	157.6	0.1691	0.0199	0.7045	0.516	95.5	11	42.73	42.19	0.1728	0.137	0.2948	0.209	1	20240904_tf_kinase_6_lis_analysis.csv	FBgn/FBgn	Kinase/phosphatase interactome	interolog	TRUE
FBgn0031081	FBgn0054003	Nep3	NimB3	heterodimer	0.2257	0.0296	0.7812	0.5	245.6	0.0717	0.0116	0.5304	0.296	57.1	8	83.11	83.17	0.192	0.0633	0.2652	0.0814	1	20250829_secretome_308_lis_analysis.csv	FBgn/FBpp	Secreted ligand-receptor (ECD)	unreported	FALSE	FBpp0070000	FBgn0054003
FBgn0034706	FBgn0039936	CG11275	Gyf	heterodimer	0.2257	0.0801	0.8614	0.61	125.5	0.1245	0.0513	0.7072	0.47	61.9	13	40.73	39.36	0.1344	0.0804	0.379	0.1953	1	20260207_biogrid_198_lis_analysis.csv	FBgn/FBgn	Reported PPIs (FlyBase/BioGRID/MIST)	fly_literature	TRUE
FBgn0002306	FBgn0029765	sas	CG16756	heterodimer	0.2257	0.1582	0.849	0.63	170.9	0.0451	0.0316	0.3464	0.338	34.2	8	43.69	46.43	0.1684	0.0337	0.3025	0.0605	1	20250430_secretome_265_lis_analysis.csv	FBgn/FBpp	Secreted ligand-receptor (ECD)	unreported	FALSE	FBpp0081090	FBgn0029765
FBgn0035976	FBgn0036602	PGRP-LC	CG13042	heterodimer	0.2257	0.027	0.591	0.2	91.6	0.151	0.0193	0.4794	0.2	70	5	67.51	66.65	0.1933	0.1318	0.2634	0.1731	2	20250829_secretome_276_lis_analysis.csv	FBgn/FBpp	Secreted ligand-receptor (ECD)	unreported	FALSE	FBpp0088491	FBgn0036602
FBgn0003089	FBgn0262531	pip	CG43085	heterodimer	0.2257	0.022	0.699	0.4	62.6	0.1173	0.0123	0.4373	0.24	32.2	3	77.84	77.98	0.1684	0.0916	0.3025	0.1506	1	20250829_secretome_730_lis_analysis.csv	FBgn/FBpp	Secreted ligand-receptor (ECD)	unreported	FALSE	FBpp0074774	FBgn0262531
FBgn0032473	FBgn0261984	kmg	Ire1	heterodimer	0.2257	0.1269	0.8856	0.32	153.4	0.1136	0.0342	0.6777	0.274	67.8	9	50.09	50.94	0.1528	0.085	0.3333	0.1537	2	20240904_tf_kinase_22_lis_analysis.csv	FBgn/FBgn	Kinase/phosphatase interactome	unreported	FALSE
FBgn0003132	FBgn0031623	Pp1-13C	Taf12L	heterodimer	0.2257	0.3043	0.675	0.64	261.3	0.0451	0.0609	0.2792	0.25	52.3	6	82.82	78.57	0.1778	0.0372	0.2865	0.0573	1	20240727_tf_ppase_3_lis_analysis.csv	FBgn/FBgn	Kinase/phosphatase interactome	interolog	FALSE
FBgn0016076	FBgn0031054	vri	Ssu72	heterodimer	0.2257	0.0291	0.8344	0.49	195	0.1552	0.0214	0.6822	0.396	100.6	11	38.93	39.46	0.1684	0.1217	0.3024	0.1998	1	20250118_tf_ppase_46_lis_analysis.csv	FBgn/FBgn	Kinase/phosphatase interactome	unreported	FALSE
FBgn0002306	FBgn0053458	sas	CG33458	heterodimer	0.2257	0.1071	0.8642	0.64	149.7	0.0891	0.0285	0.5573	0.472	50.9	12	48.15	48.07	0.1724	0.067	0.2954	0.1186	1	20250829_secretome_781_lis_analysis.csv	FBgn/FBpp	Secreted ligand-receptor (ECD)	unreported	FALSE	FBpp0081090	FBgn0053458
FBgn0000395	FBgn0001970	cv-2	Pgant35A	heterodimer	0.2257	0.1697	0.8316	0.56	91.2	0.0944	0.0404	0.5168	0.38	30	10	74.42	74.45	0.1874	0.08	0.2718	0.1115	1	20250430_secretome_1129_lis_analysis.csv	FBgn/FBpp	Secreted ligand-receptor (ECD)	interolog	FALSE	FBgn0000395	FBpp0080202
FBgn0029958	FBgn0283499	Pdp	InR	heterodimer	0.2257	0.0775	0.8323	0.62	85.4	0.0984	0.0223	0.6089	0.47	30.1	10	53.19	53.82	0.1595	0.076	0.3193	0.1284	1	20240307_mist_gi_only_3_lis_analysis.csv	FBgn/FBgn	Other targeted/collaboration/pathway	interolog	TRUE
FBgn0027342	FBgn0027578	fz4	Nepl21	heterodimer	0.2257	0.3462	0.9011	0.62	1521.5	0.1119	0.0812	0.7067	0.426	403.4	19	74.5	73.61	0.1651	0.0928	0.3085	0.1364	1	20250430_secretome_1118_lis_analysis.csv	FBgn/FBpp	Secreted ligand-receptor (ECD)	interolog	FALSE	FBgn0027342	FBpp0307566
FBgn0037222	FBgn0086674	CG14642	Tpst	heterodimer	0.2242	0.0249	0.7896	0.37	58.8	0.0908	0.0123	0.4796	0.272	19.6	4	57.99	55.97	0.1871	0.078	0.2687	0.1059	1	20250430_secretome_836_lis_analysis.csv	FBgn/FBpp	Secreted ligand-receptor (ECD)	unreported	FALSE	FBgn0037222	FBpp0303425
FBgn0026084	FBgn0035904	cib	GstO3	heterodimer	0.2257	0.025	0.5924	0.26	122.7	0.1839	0.0232	0.5833	0.252	101.1	6	71.57	71.08	0.1863	0.1579	0.2734	0.2143	2	20230629_DPiM_1_1_lis_analysis.csv	FBgn/FBgn	Large-scale proteomics (AP-MS/Y2H)	fly_literature	TRUE
FBgn0001150	FBgn0033021	gt	CG10417	heterodimer	0.2257	0.0272	0.8513	0.34	93.2	0.0618	0.0103	0.5237	0.22	21.3	4	43.93	43.62	0.1919	0.0515	0.2654	0.0745	1	20240731_tf_ppase_28_lis_analysis.csv	FBgn/FBgn	Kinase/phosphatase interactome	interolog	FALSE
FBgn0250823	FBgn0266441	gish	CG45071	heterodimer	0.2257	0.0324	0.832	0.35	91.4	0.1575	0.021	0.6918	0.264	54.3	6	49.37	49.42	0.203	0.1457	0.2508	0.1705	1	20240623_tf_kinase_20_lis_analysis.csv	FBgn/FBgn	Kinase/phosphatase interactome	unreported	FALSE
FBgn0003716	FBgn0263596	tkv	CG43618	heterodimer	0.2257	0.022	0.4951	0.3	111.8	0.1375	0.0167	0.3698	0.234	47.9	3	52.49	53.49	0.1918	0.1211	0.2655	0.1566	1	20250829_secretome_25_lis_analysis.csv	FBgn/FBpp	Secreted ligand-receptor (ECD)	unreported	FALSE	FBpp0078720	FBgn0263596
FBgn0002673	FBgn0005658	twe	Ets65A	heterodimer	0.2257	0.215	0.8814	0.35	214.9	0.142	0.1978	0.6162	0.222	51.9	11	35.02	35.2	0.1774	0.2175	0.2871	0.1101	1	20250118_tf_ppase_38_lis_analysis.csv	FBgn/FBgn	Kinase/phosphatase interactome	unreported	FALSE
FBgn0033874	FBgn0034057	CG6347	CG8314	heterodimer	0.2257	0.1309	0.7105	0.53	475.8	0.0526	0.0285	0.2883	0.254	95.4	7	85.21	82.63	0.1535	0.0388	0.3317	0.0732	1	20240315_colab_baolong_3_lis_analysis.csv	FBgn/FBgn	Other targeted/collaboration/pathway	interolog	FALSE
FBgn0003660	FBgn0260745	Syb	mfas	heterodimer	0.2257	0.0256	0.7937	0.51	94.7	0.1182	0.0139	0.5443	0.406	43.7	8	66.04	66.37	0.1935	0.105	0.2632	0.1332	1	20250430_secretome_1169_lis_analysis.csv	FBgn/FBpp	Secreted ligand-receptor (ECD)	unreported	FALSE	FBpp0087450	FBgn0260745
FBgn0019624	FBgn0034345	COX5A	CG5174	heterodimer	0.2257	0.0335	0.6382	0.44	53.6	0.0455	0.0067	0.2809	0.236	10.7	1	42.37	40.25	0.1657	0.0335	0.3072	0.0618	1	20230629_DPiM_1_1_lis_analysis.csv	FBgn/FBgn	Large-scale proteomics (AP-MS/Y2H)	fly_literature	TRUE
FBgn0004889	FBgn0020412	tws	JIL-1	heterodimer	0.2257	0.0512	0.8509	0.39	134.9	0.1508	0.0986	0.7286	0.402	117.9	11	61.67	60.78	0.1797	0.1175	0.2833	0.196	2	20250118_tf_ppase_40_lis_analysis.csv	FBgn/FBgn	Kinase/phosphatase interactome	interolog	FALSE
FBgn0050323	FBgn0261041	CG30323	stj	heterodimer	0.2257	0.2373	0.8731	0.6	375.5	0.078	0.0536	0.5247	0.396	84.3	13	76.14	75.39	0.1296	0.0524	0.3929	0.1198	1	20250430_secretome_669_lis_analysis.csv	FBgn/FBpp	Secreted ligand-receptor (ECD)	unreported	FALSE	FBgn0050323	FBpp0293238
FBgn0031808	FBgn0054026	Nepl5	CG34026	heterodimer	0.2257	0.2759	0.7054	0.65	506.3	0.0451	0.0552	0.3578	0.354	101.3	10	84.09	81.24	0.1603	0.0374	0.3176	0.0635	1	20250829_secretome_274_lis_analysis.csv	FBgn/FBpp	Secreted ligand-receptor (ECD)	unreported	FALSE	FBpp0078885	FBgn0054026
FBgn0262563	FBgn0263005	CG43103	Chpf	heterodimer	0.2257	0.0646	0.6686	0.4	84.6	0.0451	0.0129	0.2518	0.206	16.9	1	73.9	73.69	0.1856	0.0371	0.2744	0.0549	1	20250829_secretome_81_lis_analysis.csv	FBgn/FBpp	Secreted ligand-receptor (ECD)	unreported	FALSE	FBgn0262563	FBpp0297743
FBgn0032949	FBgn0052574	Lamp1	Twdlalpha	heterodimer	0.2257	0.1541	0.7843	0.47	305.4	0.0665	0.0361	0.4026	0.272	64.7	6	45.37	41.7	0.1726	0.0568	0.295	0.0801	1	20250430_secretome_828_lis_analysis.csv	FBgn/FBpp	Secreted ligand-receptor (ECD)	unreported	FALSE	FBpp0085251	FBgn0052574
FBgn0035903	FBgn0285896	CG6765	btl	heterodimer	0.2257	0.0209	0.8557	0.3	112.9	0.1497	0.0178	0.8084	0.27	59.9	8	51.78	50.04	0.1643	0.1149	0.3099	0.1957	1	20240904_tf_kinase_26_lis_analysis.csv	FBgn/FBgn	Kinase/phosphatase interactome	unreported	FALSE
FBgn0034718	FBgn0038479	wdp	CG17477	heterodimer	0.2257	0.1988	0.7515	0.54	372.2	0.0509	0.0443	0.3735	0.298	75.1	8	60.76	59.84	0.165	0.0452	0.3086	0.0674	1	20250430_secretome_545_lis_analysis.csv	FBgn/FBpp	Secreted ligand-receptor (ECD)	unreported	FALSE	FBpp0071763	FBgn0038479
FBgn0034643	FBgn0046698	CG10321	Pp1-Y2	heterodimer	0.2257	0.3307	0.83	0.7	279.3	0.1159	0.2234	0.5796	0.54	96.7	16	50.45	48.46	0.1874	0.1717	0.2717	0.1151	1	20250118_tf_ppase_23_lis_analysis.csv	FBgn/FBgn	Kinase/phosphatase interactome	unreported	FALSE
FBgn0003660	FBgn0035806	Syb	PGRP-SD	heterodimer	0.2257	0.0245	0.4865	0.42	142.7	0.2034	0.0213	0.4556	0.408	126.7	7	84.74	84.49	0.2067	0.1854	0.2463	0.2232	2	20250430_secretome_334_lis_analysis.csv	FBgn/FBpp	Secreted ligand-receptor (ECD)	unreported	FALSE	FBpp0087450	FBgn0035806
FBgn0023215	FBgn0031299	Mnt	CG4629	heterodimer	0.2257	0.1261	0.8324	0.51	158.3	0.1027	0.035	0.5914	0.39	61.1	11	43	42.25	0.158	0.0771	0.3223	0.1411	1	20240904_tf_kinase_21_lis_analysis.csv	FBgn/FBgn	Kinase/phosphatase interactome	unreported	FALSE
FBgn0014135	FBgn0025686	bnl	Amnionless	heterodimer	0.2256	0.0755	0.7722	0.49	55.4	0.0931	0.0211	0.5346	0.364	23.9	8	47.3	48	0.1799	0.0798	0.283	0.1096	2	20250430_secretome_1139_lis_analysis.csv	FBgn/FBpp	Secreted ligand-receptor (ECD)	unreported	FALSE	FBgn0014135	FBpp0077793
FBgn0001995	FBgn0029718	mRpL4	mRpL30	heterodimer	0.2256	0.1179	0.6091	0.44	97.7	0.0451	0.0236	0.175	0.184	19.5	2	74.35	71.31	0.1621	0.0324	0.3142	0.0628	1	20250429_dpim2_226_lis_analysis.csv	FBgn/FBgn	Large-scale proteomics (AP-MS/Y2H)	fly_literature	TRUE
FBgn0034425	FBgn0038167	CG11906	Lkb1	heterodimer	0.2256	0.1065	0.7426	0.42	65.5	0.0538	0.0235	0.3626	0.244	13.2	2	44.8	44.72	0.1645	0.0425	0.3095	0.0698	1	20240904_tf_kinase_28_lis_analysis.csv	FBgn/FBgn	Kinase/phosphatase interactome	unreported	FALSE
FBgn0085296	FBgn0259716	CG34267	Nepl6	heterodimer	0.2256	0.0452	0.691	0.52	284.5	0.1501	0.0227	0.617	0.338	129.9	10	84.16	83.32	0.1999	0.1333	0.2547	0.1696	1	20250829_secretome_79_lis_analysis.csv	FBgn/FBpp	Secreted ligand-receptor (ECD)	unreported	FALSE	FBgn0085296	FBpp0289246
FBgn0085432	FBgn0261985	pan	Ptpmeg	heterodimer	0.2256	0.0874	0.8212	0.37	87	0.0451	0.0175	0.4847	0.272	17.4	3	44.43	42.68	0.1914	0.0383	0.2661	0.0532	1	20240902_tf_ppase_11_lis_analysis.csv	FBgn/FBgn	Kinase/phosphatase interactome	unreported	FALSE
FBgn0000108	FBgn0035779	Appl	CG8562	heterodimer	0.2256	0.1843	0.8389	0.63	225.1	0.0451	0.0369	0.3301	0.296	45	8	59.91	58.07	0.1288	0.0258	0.3954	0.0791	1	20250430_secretome_886_lis_analysis.csv	FBgn/FBpp	Secreted ligand-receptor (ECD)	interolog	TRUE	FBpp0298294	FBgn0035779
FBgn0035518	FBgn0053467	CG15011	CG33467	heterodimer	0.2256	0.1338	0.7543	0.58	96.7	0.0532	0.0268	0.3607	0.326	19.6	6	70.65	71.4	0.1505	0.0371	0.3383	0.077	1	20240904_tf_kinase_10_lis_analysis.csv	FBgn/FBgn	Kinase/phosphatase interactome	unreported	FALSE
FBgn0010422	FBgn0025743	TfIIS	mbt	heterodimer	0.2256	0.1684	0.773	0.37	441	0.0735	0.0366	0.447	0.242	102.3	8	55.21	53.75	0.1429	0.048	0.3563	0.1128	1	20240623_tf_kinase_5_lis_analysis.csv	FBgn/FBgn	Kinase/phosphatase interactome	unreported	FALSE
FBgn0033763	FBgn0050463	CG8646	Pgant9	heterodimer	0.2256	0.2815	0.7847	0.65	709.8	0.0892	0.1005	0.5132	0.396	238.3	16	82.67	81.51	0.1556	0.0668	0.3272	0.1234	1	20250829_secretome_1073_lis_analysis.csv	FBgn/FBpp	Secreted ligand-receptor (ECD)	interolog	FALSE	FBgn0033763	FBpp0086258
FBgn0036144	FBgn0264297	GlcAT-P	CG43775	heterodimer	0.2256	0.0335	0.7043	0.55	131.4	0.0866	0.0125	0.4766	0.38	38.1	6	70.9	69.86	0.1947	0.0756	0.2615	0.0993	1	20250430_secretome_575_lis_analysis.csv	FBgn/FBpp	Secreted ligand-receptor (ECD)	unreported	FALSE	FBpp0075919	FBgn0264297
FBgn0039566	FBgn0264491	CG4849	how	heterodimer	0.2256	0.1506	0.8313	0.39	75.6	0.0777	0.0355	0.5256	0.286	18.4	7	70.41	69.89	0.1493	0.0573	0.3411	0.1069	1	20260207_biogrid_36_lis_analysis.csv	FBgn/FBgn	Reported PPIs (FlyBase/BioGRID/MIST)	fly_literature	TRUE
FBgn0020412	FBgn0023129	JIL-1	aay	heterodimer	0.2256	0.2559	0.8301	0.65	198.1	0.0451	0.0512	0.3252	0.31	39.6	8	60.32	58.22	0.155	0.031	0.3284	0.0657	1	20250118_tf_ppase_31_lis_analysis.csv	FBgn/FBgn	Kinase/phosphatase interactome	unreported	FALSE
FBgn0031194	FBgn0086758	CG17598	chinmo	heterodimer	0.2256	0.2108	0.7953	0.29	114.5	0.0605	0.2245	0.4953	0.262	23.7	6	45.02	44.13	0.1852	0.3908	0.2749	0.0595	2	20250118_tf_ppase_13_lis_analysis.csv	FBgn/FBgn	Kinase/phosphatase interactome	interolog	FALSE
FBgn0003656	FBgn0034766	sws	Obp59a	heterodimer	0.2256	0.0278	0.5265	0.33	100	0.2018	0.024	0.4515	0.316	78.9	7	56.79	55.54	0.2177	0.1893	0.2339	0.2151	2	20250430_secretome_376_lis_analysis.csv	FBgn/FBpp	Secreted ligand-receptor (ECD)	unreported	FALSE	FBpp0071077	FBgn0034766
FBgn0031530	FBgn0052260	Pgant2	CG32260	heterodimer	0.2256	0.1045	0.8227	0.37	109.8	0.0999	0.0276	0.5957	0.276	34.4	7	61.3	61.61	0.1877	0.089	0.2712	0.1153	1	20250430_secretome_1035_lis_analysis.csv	FBgn/FBpp	Secreted ligand-receptor (ECD)	interolog	FALSE	FBpp0099799	FBgn0052260
FBgn0086346	FBgn0283472	ALiX	S6k	heterodimer	0.2256	0.0258	0.8378	0.32	120.4	0.1322	0.0165	0.6711	0.308	54.5	7	68.23	70.1	0.1724	0.1083	0.2953	0.1618	4	20250706_colab_kyosuke_alix_9_lis_analysis.csv	FBgn/FBgn	Other targeted/collaboration/pathway	interolog	TRUE
FBgn0038853	FBgn0261811	RhoGAP93B	pico	heterodimer	0.2256	0.0359	0.9072	0.26	77.5	0.0652	0.01	0.5824	0.24	17.3	5	37.7	35.57	0.1695	0.0526	0.3004	0.0817	2	20240325_mist_nested_direct_3_lis_analysis.csv	FBgn/FBgn	Other targeted/collaboration/pathway	unreported	FALSE
FBgn0025686	FBgn0043470	Amnionless	lambdaTry	heterodimer	0.2256	0.2238	0.8005	0.55	531	0.0451	0.0448	0.2982	0.262	106.2	8	80.62	80.63	0.161	0.0351	0.3162	0.0632	1	20250829_secretome_768_lis_analysis.csv	FBgn/FBpp	Secreted ligand-receptor (ECD)	unreported	FALSE	FBpp0077793	FBgn0043470
FBgn0000206	FBgn0034005	boss	ItgaPS4	heterodimer	0.2256	0.1189	0.8657	0.44	202.8	0.0537	0.0265	0.4791	0.284	41.1	6	71.25	69.38	0.1255	0.0362	0.4057	0.0878	1	20250430_secretome_1168_lis_analysis.csv	FBgn/FBpp	Secreted ligand-receptor (ECD)	interolog	FALSE	FBgn0000206	FBpp0086503
FBgn0028331	FBgn0031653	l(1)G0289	Jon25Biii	heterodimer	0.2256	0.1581	0.7309	0.59	116.6	0.1021	0.0603	0.4925	0.41	48.4	9	60.5	60.88	0.198	0.0914	0.2571	0.1167	2	20250430_secretome_502_lis_analysis.csv	FBgn/FBpp	Secreted ligand-receptor (ECD)	unreported	FALSE	FBpp0071404	FBgn0031653
FBgn0003034	FBgn0020391	SP	Nrk	heterodimer	0.2256	0.021	0.6696	0.29	98.4	0.1638	0.0183	0.5093	0.25	65.7	6	76.38	75.49	0.1876	0.1423	0.2714	0.1888	1	20250430_secretome_24_lis_analysis.csv	FBgn/FBpp	Secreted ligand-receptor (ECD)	unreported	FALSE	FBgn0003034	FBpp0086841
FBgn0000273	FBgn0033782	Pka-C1	sug	heterodimer	0.2256	0.0232	0.7155	0.5	102.9	0.1663	0.0198	0.5827	0.482	62.2	10	65.44	65.95	0.1866	0.1512	0.2728	0.1845	2	20240618_tf_kinase_14_lis_analysis.csv	FBgn/FBgn	Kinase/phosphatase interactome	interolog	FALSE
FBgn0011300	FBgn0028531	babo	CG15286	heterodimer	0.2256	0.0565	0.777	0.27	102.4	0.0451	0.0113	0.328	0.196	20.5	2	47.34	45.44	0.1429	0.0286	0.3563	0.0713	1	20240623_tf_kinase_4_lis_analysis.csv	FBgn/FBgn	Kinase/phosphatase interactome	unreported	FALSE
FBgn0051145	FBgn0263608	CG31145	l(3)72Dr	heterodimer	0.2256	0.0242	0.6946	0.35	66.9	0.0875	0.0102	0.4974	0.24	19.7	3	79.98	79.81	0.2023	0.0829	0.2517	0.0984	1	20250430_secretome_745_lis_analysis.csv	FBgn/FBpp	Secreted ligand-receptor (ECD)	unreported	FALSE	FBpp0288496	FBgn0263608
FBgn0003300	FBgn0017581	run	Lk6	heterodimer	0.2256	0.0236	0.7837	0.28	108.1	0.0838	0.0133	0.5318	0.244	53.5	5	33.65	33.73	0.1845	0.0699	0.2759	0.1005	2	20240623_tf_kinase_26_lis_analysis.csv	FBgn/FBgn	Kinase/phosphatase interactome	unreported	FALSE
FBgn0003139	FBgn0051716	PpV	Cnot4	heterodimer	0.2256	0.0278	0.8172	0.61	100.7	0.1013	0.0152	0.6614	0.442	37	10	41.78	42.58	0.2007	0.0967	0.2536	0.1087	1	20250118_tf_ppase_49_lis_analysis.csv	FBgn/FBgn	Kinase/phosphatase interactome	unreported	FALSE
FBgn0031872	FBgn0036681	ihog	Obp73a	heterodimer	0.2256	0.2414	0.696	0.48	352.6	0.0451	0.0483	0.2973	0.252	70.5	6	66.54	67.76	0.1588	0.0318	0.3205	0.0641	1	20250430_secretome_514_lis_analysis.csv	FBgn/FBpp	Secreted ligand-receptor (ECD)	unreported	FALSE	FBpp0078993	FBgn0036681
FBgn0003139	FBgn0003512	PpV	Sry-delta	heterodimer	0.2256	0.2442	0.6898	0.64	208.7	0.051	0.051	0.3164	0.338	41.8	8	65.4	63.88	0.1778	0.0408	0.2864	0.0639	1	20240731_tf_ppase_3_lis_analysis.csv	FBgn/FBgn	Kinase/phosphatase interactome	unreported	FALSE
FBgn0085417	FBgn0259716	natalisin	Nepl6	heterodimer	0.2256	0.0286	0.897	0.44	363.1	0.1889	0.0277	0.7639	0.446	235.3	15	57.46	57.95	0.1903	0.1678	0.2675	0.2132	3	20250829_secretome_1067_lis_analysis.csv	FBgn/FBpp	Secreted ligand-receptor (ECD)	unreported	FALSE	FBgn0085417	FBpp0289246
FBgn0029709	FBgn0032087	CHOp24	CG9568	heterodimer	0.2256	0.1176	0.4772	0.5	165.7	0.0848	0.0316	0.2759	0.276	43.1	5	70.28	64.88	0.1604	0.0698	0.3174	0.1082	1	20250829_secretome_408_lis_analysis.csv	FBgn/FBpp	Secreted ligand-receptor (ECD)	unreported	FALSE	FBpp0070643	FBgn0032087
FBgn0004107	FBgn0086898	Cdk2	dgo	heterodimer	0.2256	0.1212	0.5774	0.56	265.4	0.0857	0.0442	0.2887	0.322	95.9	8	84.85	78.68	0.1513	0.0571	0.3364	0.1285	2	20231006_kinase_5_lis_analysis.csv	FBgn/FBgn	Other targeted/collaboration/pathway	unreported	FALSE
FBgn0003660	FBgn0260862	Syb	Vti1a	heterodimer	0.2256	0.0154	0.4688	0.19	59.9	0.1863	0.0166	0.4294	0.182	45.3	4	60.15	58.96	0.1901	0.1588	0.2678	0.2185	2	20230629_DPiM_2_1_lis_analysis.csv	FBgn/FBgn	Large-scale proteomics (AP-MS/Y2H)	fly_literature	TRUE
FBgn0039613	FBgn0050418	Nepl20	nord	heterodimer	0.2256	0.1068	0.8262	0.6	497.5	0.1772	0.0516	0.7601	0.49	389.4	18	76.6	77.87	0.1986	0.1577	0.2563	0.1992	1	20250430_secretome_1044_lis_analysis.csv	FBgn/FBpp	Secreted ligand-receptor (ECD)	unreported	FALSE	FBpp0084699	FBgn0050418
FBgn0031696	FBgn0040056	Bub1	CG17698	heterodimer	0.2256	0.3296	0.8891	0.45	639.4	0.1745	0.1864	0.8488	0.408	332.1	18	47.94	47.61	0.1674	0.1347	0.304	0.2275	2	20240811_kin_kinase_29_lis_analysis.csv	FBgn/FBgn	Kinase/phosphatase interactome	unreported	FALSE
FBgn0021795	FBgn0259965	Tapdelta	Sfp35C	heterodimer	0.2256	0.0194	0.4455	0.26	97.7	0.1719	0.0176	0.3385	0.2	44.3	3	75.16	72.42	0.174	0.1295	0.2926	0.2285	1	20250430_secretome_60_lis_analysis.csv	FBgn/FBpp	Secreted ligand-receptor (ECD)	unreported	FALSE	FBpp0087250	FBgn0259965
FBgn0034718	FBgn0038214	wdp	CG9616	heterodimer	0.2256	0.0262	0.5998	0.54	124.4	0.0805	0.0106	0.4028	0.386	29.2	5	55.49	55.6	0.189	0.0717	0.2694	0.091	1	20250829_secretome_427_lis_analysis.csv	FBgn/FBpp	Secreted ligand-receptor (ECD)	unreported	FALSE	FBpp0071763	FBgn0038214
FBgn0036390	FBgn0052225	CG13738	CG32225	heterodimer	0.2256	0.0211	0.5912	0.22	85	0.2009	0.0224	0.5676	0.224	77.3	6	66.57	65.97	0.1808	0.1647	0.2816	0.2451	4	20250829_secretome_154_lis_analysis.csv	FBgn/FBpp	Secreted ligand-receptor (ECD)	unreported	FALSE	FBgn0036390	FBpp0074614
FBgn0033791	FBgn0039411	Drl-2	dysf	heterodimer	0.2256	0.2271	0.9005	0.46	357.6	0.0991	0.0517	0.6565	0.314	84.5	11	49.99	47.73	0.1636	0.0707	0.3112	0.1394	1	20240904_tf_kinase_14_lis_analysis.csv	FBgn/FBgn	Kinase/phosphatase interactome	unreported	FALSE
FBgn0032639	FBgn0039611	CG18563	Nepl18	heterodimer	0.2256	0.0544	0.7804	0.57	139.8	0.0451	0.0109	0.3617	0.28	28	3	76.82	75.46	0.1641	0.0352	0.3102	0.062	1	20250430_secretome_808_lis_analysis.csv	FBgn/FBpp	Secreted ligand-receptor (ECD)	unreported	FALSE	FBgn0032639	FBpp0084698
FBgn0029067	FBgn0034520	Dd	lms	heterodimer	0.2256	0.0246	0.7156	0.46	57.1	0.0948	0.0113	0.4948	0.316	20.8	4	50.72	50.3	0.1707	0.0772	0.2983	0.117	1	20240731_tf_ppase_26_lis_analysis.csv	FBgn/FBgn	Kinase/phosphatase interactome	unreported	FALSE
FBgn0035199	FBgn0045073	tfc	Stim	heterodimer	0.2256	0.0234	0.6716	0.2	41.2	0.1455	0.0212	0.6299	0.214	29.5	5	45.94	44.74	0.1885	0.1271	0.27	0.1671	4	20250829_secretome_920_lis_analysis.csv	FBgn/FBpp	Secreted ligand-receptor (ECD)	interolog	TRUE	FBgn0035199	FBpp0300911
FBgn0031643	FBgn0035213	CG3008	CG2199	heterodimer	0.2256	0.0969	0.8317	0.38	105.8	0.0792	0.0233	0.5413	0.278	30	6	45.32	43.3	0.1768	0.0653	0.2879	0.0965	1	20240904_tf_kinase_3_lis_analysis.csv	FBgn/FBgn	Kinase/phosphatase interactome	unreported	FALSE
FBgn0029720	FBgn0035050	CG3009	SiaT	heterodimer	0.2256	0.07	0.7168	0.49	97.3	0.0526	0.014	0.3386	0.246	19.9	2	63.26	63.25	0.1877	0.0454	0.2712	0.0613	1	20250430_secretome_735_lis_analysis.csv	FBgn/FBpp	Secreted ligand-receptor (ECD)	unreported	FALSE	FBgn0029720	FBpp0072347
FBgn0000274	FBgn0014340	Pka-C2	mof	heterodimer	0.2256	0.0958	0.7797	0.62	167.3	0.0976	0.0551	0.5269	0.424	82.1	12	56.61	57.58	0.1806	0.0732	0.2819	0.1319	1	20240904_tf_kinase_18_lis_analysis.csv	FBgn/FBgn	Kinase/phosphatase interactome	unreported	FALSE
FBgn0003733	FBgn0039568	tor	CG4815	heterodimer	0.2256	0.0233	0.7271	0.41	178.7	0.07	0.008	0.3852	0.258	45.2	2	81.57	80.74	0.1552	0.0527	0.3279	0.0982	1	20250430_secretome_539_lis_analysis.csv	FBgn/FBpp	Secreted ligand-receptor (ECD)	unreported	FALSE	FBpp0308262	FBgn0039568
FBgn0014380	FBgn0036134	RhoL	FoxK	heterodimer	0.2256	0.1292	0.8045	0.51	195.8	0.0473	0.0258	0.368	0.294	39.2	7	43.29	43.23	0.1485	0.0338	0.3429	0.0697	1	20240303_mist_gi_only_8_lis_analysis.csv	FBgn/FBgn	Other targeted/collaboration/pathway	interolog	FALSE
FBgn0002576	FBgn0031855	lz	meng	heterodimer	0.2256	0.0423	0.7961	0.42	83.7	0.0714	0.0118	0.4571	0.302	20.5	4	40.54	39.9	0.1837	0.061	0.277	0.0874	1	20240904_tf_kinase_4_lis_analysis.csv	FBgn/FBgn	Kinase/phosphatase interactome	unreported	FALSE
FBgn0003866	FBgn0011284	tsh	RpS4	heterodimer	0.2256	0.108	0.7378	0.6	70.3	0.1104	0.03	0.5888	0.456	27.4	11	35.46	34.56	0.169	0.0883	0.3012	0.1389	1	20240325_mist_nested_di_2_lis_analysis.csv	FBgn/FBgn	Other targeted/collaboration/pathway	unreported	FALSE
FBgn0086657	FBgn0267336	IKKepsilon	Glut4EF	heterodimer	0.2256	0.181	0.8591	0.51	158.4	0.1575	0.193	0.7561	0.442	118.5	15	53.01	52.24	0.1769	0.1534	0.2877	0.175	2	20240904_tf_kinase_18_lis_analysis.csv	FBgn/FBgn	Kinase/phosphatase interactome	unreported	FALSE
FBgn0038853	FBgn0267795	RhoGAP93B	Frl	heterodimer	0.2256	0.2813	0.896	0.39	505.9	0.0776	0.0732	0.4828	0.278	152.6	11	47.65	47.84	0.1696	0.0552	0.3002	0.1098	1	20240325_mist_nested_direct_2_lis_analysis.csv	FBgn/FBgn	Other targeted/collaboration/pathway	unreported	FALSE
FBgn0260444	FBgn0264607	Not10	CaMKII	heterodimer	0.2256	0.2278	0.8888	0.53	315.5	0.0626	0.0486	0.4584	0.302	66	10	73.38	72.96	0.1798	0.0545	0.283	0.0773	1	20240904_tf_kinase_6_lis_analysis.csv	FBgn/FBgn	Kinase/phosphatase interactome	unreported	FALSE
FBgn0035050	FBgn0259950	SiaT	CG42460	heterodimer	0.2256	0.1324	0.6482	0.48	227.5	0.0704	0.0294	0.3628	0.284	54.6	5	72.63	71.14	0.1554	0.0556	0.3274	0.0919	1	20250829_secretome_90_lis_analysis.csv	FBgn/FBpp	Secreted ligand-receptor (ECD)	unreported	FALSE	FBpp0072346	FBgn0259950
FBgn0010323	FBgn0036448	Gsc	mop	heterodimer	0.2256	0.0217	0.8505	0.27	44.8	0.1411	0.0156	0.7647	0.26	45	7	48.55	48.47	0.1591	0.1057	0.32	0.19	1	20240731_tf_ppase_29_lis_analysis.csv	FBgn/FBgn	Kinase/phosphatase interactome	unreported	FALSE
FBgn0000659	FBgn0011739	fkh	wts	heterodimer	0.2256	0.2427	0.8548	0.29	83.1	0.1245	0.2689	0.6473	0.244	20.2	10	36.36	34.89	0.1731	0.3042	0.2939	0.0881	1	20240607_tf_kinase_4_lis_analysis.csv	FBgn/FBgn	Kinase/phosphatase interactome	interolog	FALSE
FBgn0014006	FBgn0024227	Ask1	aurB	heterodimer	0.2256	0.0655	0.8526	0.61	230.6	0.1186	0.0292	0.6496	0.446	111.7	13	67.7	67.58	0.1755	0.0954	0.29	0.1539	1	20240811_kin_kinase_23_lis_analysis.csv	FBgn/FBgn	Kinase/phosphatase interactome	interolog	TRUE
FBgn0037727	FBgn0038292	Nepl12	CG3987	heterodimer	0.2256	0.0315	0.7905	0.54	382.6	0.0819	0.0143	0.5503	0.33	95.5	9	66.37	66.52	0.2016	0.0778	0.2525	0.0899	1	20250829_secretome_952_lis_analysis.csv	FBgn/FBpp	Secreted ligand-receptor (ECD)	unreported	FALSE	FBpp0081559	FBgn0038292
FBgn0010441	FBgn0086358	pll	Tab2	heterodimer	0.2256	0.0986	0.762	0.47	94.7	0.0465	0.0197	0.4426	0.294	18.9	5	41.69	41.65	0.1451	0.0324	0.3507	0.0707	1	20240904_tf_kinase_23_lis_analysis.csv	FBgn/FBgn	Kinase/phosphatase interactome	interolog	TRUE
FBgn0038128	FBgn0259678	Ravus	sqa	heterodimer	0.2256	0.1201	0.892	0.3	254.7	0.16	0.0539	0.7515	0.276	136.4	13	41.01	40.72	0.1463	0.1098	0.348	0.2335	2	20240623_tf_kinase_29_lis_analysis.csv	FBgn/FBgn	Kinase/phosphatase interactome	unreported	FALSE
FBgn0003169	FBgn0030582	put	CG14411	heterodimer	0.2256	0.2499	0.7049	0.34	102.8	0.1081	0.2314	0.4384	0.31	36.5	7	49.45	48.98	0.1919	0.2337	0.2652	0.0849	2	20231006_kinase_14_lis_analysis.csv	FBgn/FBgn	Other targeted/collaboration/pathway	interolog	FALSE
FBgn0034455	FBgn0085431	CG11007	CG34402	heterodimer	0.2256	0.0551	0.7468	0.57	116.5	0.0451	0.011	0.3455	0.346	23.3	5	66.96	66.74	0.167	0.0334	0.3047	0.0609	1	20250829_secretome_1130_lis_analysis.csv	FBgn/FBpp	Secreted ligand-receptor (ECD)	unreported	FALSE	FBpp0085660	FBgn0085431
FBgn0036485	FBgn0259970	FucTA	Sfp70A4	heterodimer	0.2256	0.0283	0.7595	0.36	172	0.1588	0.0197	0.6141	0.328	95.4	8	74.15	73.67	0.1892	0.132	0.2689	0.1912	1	20250430_secretome_25_lis_analysis.csv	FBgn/FBpp	Secreted ligand-receptor (ECD)	unreported	FALSE	FBpp0075394	FBgn0259970
FBgn0004369	FBgn0011289	Ptp99A	TfIIA-L	heterodimer	0.2256	0.0237	0.8274	0.3	108.6	0.1109	0.0164	0.7194	0.252	39.8	5	63.65	64.68	0.1798	0.0911	0.2831	0.1352	1	20240717_tf_ppase_7_lis_analysis.csv	FBgn/FBgn	Kinase/phosphatase interactome	unreported	FALSE
FBgn0034455	FBgn0051862	CG11007	CG31862	heterodimer	0.2256	0.021	0.3898	0.37	44.6	0.0829	0.0099	0.2402	0.248	13.1	2	48.14	54.81	0.175	0.0679	0.2907	0.1016	1	20250829_secretome_545_lis_analysis.csv	FBgn/FBpp	Secreted ligand-receptor (ECD)	unreported	FALSE	FBpp0085660	FBgn0051862
FBgn0001170	FBgn0037094	H2.0	CG7611	heterodimer	0.2256	0.0265	0.7854	0.35	82	0.127	0.0163	0.6132	0.29	44.7	6	56.32	56.42	0.1929	0.1079	0.2637	0.1504	3	20260207_biogrid_101_lis_analysis.csv	FBgn/FBgn	Reported PPIs (FlyBase/BioGRID/MIST)	fly_literature	TRUE
FBgn0001285	FBgn0051145	Jon44E	CG31145	heterodimer	0.2256	0.0286	0.7361	0.5	67.4	0.0451	0.0057	0.2638	0.262	13.5	2	76.33	75.96	0.1967	0.0393	0.2587	0.0517	1	20250430_secretome_570_lis_analysis.csv	FBgn/FBpp	Secreted ligand-receptor (ECD)	unreported	FALSE	FBgn0001285	FBpp0083870
FBgn0035791	FBgn0052225	CG8539	CG32225	heterodimer	0.2256	0.0269	0.7061	0.34	78.6	0.1222	0.0178	0.523	0.312	33.2	6	79.35	78.77	0.2065	0.1207	0.2464	0.1271	2	20250430_secretome_822_lis_analysis.csv	FBgn/FBpp	Secreted ligand-receptor (ECD)	unreported	FALSE	FBgn0035791	FBpp0074614
FBgn0000625	FBgn0016126	eyg	CaMKI	heterodimer	0.2256	0.0268	0.8792	0.41	130.5	0.1141	0.0128	0.5643	0.306	71.9	7	44.63	42.75	0.1872	0.0951	0.2718	0.1369	1	20240904_tf_kinase_27_lis_analysis.csv	FBgn/FBgn	Kinase/phosphatase interactome	unreported	FALSE
FBgn0000546	FBgn0038827	EcR	Fancd2	heterodimer	0.2256	0.0969	0.8262	0.49	120.7	0.0936	0.0269	0.5897	0.374	36.4	10	63.6	63.39	0.1784	0.0737	0.2852	0.1202	1	20240618_tf_kinase_11_lis_analysis.csv	FBgn/FBgn	Kinase/phosphatase interactome	unreported	FALSE
FBgn0035348	FBgn0038965	CG16758	mats	heterodimer	0.2256	0.1426	0.7095	0.58	229.7	0.051	0.031	0.4018	0.312	47	6	75.61	73.88	0.1862	0.0449	0.2733	0.0615	1	20240303_mist_gi_only_8_lis_analysis.csv	FBgn/FBgn	Other targeted/collaboration/pathway	unreported	FALSE
FBgn0028331	FBgn0040637	l(1)G0289	CG11458	heterodimer	0.2256	0.1125	0.6861	0.36	201.6	0.1228	0.0326	0.5431	0.272	69.7	9	51.25	50.37	0.1739	0.1068	0.2927	0.1424	1	20250430_secretome_82_lis_analysis.csv	FBgn/FBpp	Secreted ligand-receptor (ECD)	unreported	FALSE	FBpp0071404	FBgn0040637
FBgn0001250	FBgn0037092	if	M6	heterodimer	0.2256	0.0289	0.8912	0.31	58.1	0.0944	0.0154	0.6433	0.288	21.7	6	61.93	61.37	0.1772	0.0813	0.2872	0.1141	2	20231206_flyphonedb_4_lis_analysis.csv	FBgn/FBgn	Secreted ligand-receptor (ECD)	interolog	FALSE
FBgn0000146	FBgn0003475	aub	spir	heterodimer	0.2256	0.0478	0.8402	0.48	124	0.1193	0.0202	0.7136	0.374	57.5	9	55.96	55.24	0.1746	0.1006	0.2915	0.1438	1	20260207_biogrid_91_lis_analysis.csv	FBgn/FBgn	Reported PPIs (FlyBase/BioGRID/MIST)	fly_literature	TRUE
FBgn0000287	FBgn0267912	salr	CanA-14F	heterodimer	0.2256	0.029	0.8238	0.52	105.2	0.0999	0.0148	0.6396	0.394	35.4	8	40.16	38.55	0.1942	0.0916	0.262	0.1097	1	20250118_tf_ppase_45_lis_analysis.csv	FBgn/FBgn	Kinase/phosphatase interactome	unreported	FALSE
FBgn0030090	FBgn0039686	fend	CG15506	heterodimer	0.2256	0.0275	0.6404	0.37	71.7	0.084	0.0111	0.3944	0.228	22.1	2	38.09	38.23	0.1746	0.0679	0.2914	0.1045	1	20250829_secretome_812_lis_analysis.csv	FBgn/FBpp	Secreted ligand-receptor (ECD)	unreported	FALSE	FBpp0071284	FBgn0039686
FBgn0043791	FBgn0285896	phu	btl	heterodimer	0.2256	0.1968	0.7902	0.58	297.3	0.0451	0.0394	0.3451	0.272	59.5	7	73.87	71.66	0.137	0.0274	0.3715	0.0743	1	20250829_secretome_1060_lis_analysis.csv	FBgn/FBpp	Secreted ligand-receptor (ECD)	unreported	FALSE	FBgn0043791	FBpp0075520
FBgn0036023	FBgn0050037	CG18179	CG30037	heterodimer	0.2256	0.2181	0.8172	0.6	596.9	0.1093	0.0862	0.4905	0.382	222.2	15	86.48	82.62	0.1564	0.0831	0.3254	0.1447	1	20250430_secretome_555_lis_analysis.csv	FBgn/FBpp	Secreted ligand-receptor (ECD)	unreported	FALSE	FBgn0036023	FBpp0087155
FBgn0020443	FBgn0266599	eRF3	Hsc70-4	heterodimer	0.2256	0.0483	0.7882	0.38	74.1	0.0703	0.0225	0.5108	0.342	41.9	6	70.51	71.12	0.1901	0.0593	0.2677	0.0891	2	20240226_autophagy_ext_3_lis_analysis.csv	FBgn/FBgn	Subcellular/organelle-targeted	interolog	TRUE
FBgn0035976	FBgn0052694	PGRP-LC	CG32694	heterodimer	0.2256	0.0247	0.6821	0.39	114.1	0.0845	0.0133	0.4688	0.314	40.1	4	45.8	46.9	0.2042	0.0768	0.2492	0.0933	1	20250829_secretome_912_lis_analysis.csv	FBgn/FBpp	Secreted ligand-receptor (ECD)	unreported	FALSE	FBpp0088491	FBgn0052694
FBgn0004865	FBgn0010379	Eip78C	Akt1	heterodimer	0.2256	0.0256	0.8436	0.32	96.1	0.1119	0.0146	0.6834	0.304	33.2	6	52.03	50.45	0.188	0.095	0.2706	0.1321	2	20240904_tf_kinase_29_lis_analysis.csv	FBgn/FBgn	Kinase/phosphatase interactome	interolog	FALSE
FBgn0032677	FBgn0032973	CG5790	CG6675	heterodimer	0.2256	0.0283	0.8733	0.35	195.5	0.0451	0.0057	0.3454	0.204	39.1	3	67.57	64.55	0.1838	0.0368	0.2769	0.0554	1	20250505_colab_ying_9_lis_analysis.csv	FBgn/FBgn	Other targeted/collaboration/pathway	unreported	FALSE
FBgn0003520	FBgn0034519	stau	BORCS7	heterodimer	0.2256	0.0193	0.7779	0.37	42.2	0.0574	0.0066	0.366	0.25	8.8	2	39.93	41.64	0.1417	0.0378	0.359	0.0877	1	20230906_lyso_ribo_1_lis_analysis.csv	FBgn/FBgn	Subcellular/organelle-targeted	unreported	FALSE
FBgn0027553	FBgn0267487	NELF-B	Ptp61F	heterodimer	0.2256	0.0279	0.8337	0.52	166.2	0.0512	0.0056	0.4884	0.326	33.5	5	72.71	72.59	0.1786	0.0423	0.2849	0.0632	1	20240717_tf_ppase_6_lis_analysis.csv	FBgn/FBgn	Kinase/phosphatase interactome	unreported	FALSE
FBgn0000229	FBgn0024909	bsk	Taf7	heterodimer	0.2256	0.064	0.7223	0.48	143.5						2	55.9		0.205	0.09838	0.2482	0.13144				Other targeted/collaboration/pathway	unreported	FALSE
FBgn0034512	FBgn0038042	CG18067	Scgbeta	heterodimer	0.2256	0.1367	0.6708	0.37	129.5	0.0845	0.0389	0.34	0.22	48.2	4	49.44	49.35	0.1814	0.0646	0.2805	0.1108	2	20250430_secretome_455_lis_analysis.csv	FBgn/FBpp	Secreted ligand-receptor (ECD)	unreported	FALSE	FBgn0034512	FBpp0082068
FBgn0005695	FBgn0243512	gcl	puc	heterodimer	0.2256	0.0404	0.7712	0.49	147.4	0.0641	0.0114	0.4802	0.296	33.7	5	59.4	57.73	0.1779	0.0562	0.286	0.0762	1	20250118_tf_ppase_48_lis_analysis.csv	FBgn/FBgn	Kinase/phosphatase interactome	unreported	FALSE
FBgn0011640	FBgn0263594	lark	lost	heterodimer	0.2256	0.0237	0.7626	0.27	96.6	0.1432	0.0177	0.6617	0.228	44.4	6	55.85	54.92	0.1749	0.1174	0.2908	0.1758	1	202231215_tang_group_1_2_lis_analysis.csv	FBgn/FBgn	Other targeted/collaboration/pathway	unreported	FALSE
FBgn0028484	FBgn0033791	Ack	Drl-2	heterodimer	0.2256	0.1921	0.7989	0.41	96.7	0.1224	0.0584	0.6603	0.326	41.7	9	48.94	49.77	0.1499	0.0956	0.3394	0.1601	1	20240811_kin_kinase_27_lis_analysis.csv	FBgn/FBgn	Kinase/phosphatase interactome	interolog	FALSE
FBgn0005638	FBgn0032916	slbo	CG9257	heterodimer	0.2256	0.0242	0.7685	0.32	49.2	0.0665	0.0076	0.4908	0.236	11.6	3	43.03	42.61	0.181	0.0553	0.2811	0.0804	1	20240618_tf_kinase_9_lis_analysis.csv	FBgn/FBgn	Kinase/phosphatase interactome	unreported	FALSE
FBgn0263597	FBgn0264389	Acp98AB	opm	heterodimer	0.2256	0.0252	0.4279	0.31	59.2	0.1319	0.0155	0.3114	0.288	32.5	3	68.25	70.18	0.1955	0.1186	0.2602	0.1469	3	20250430_secretome_1_lis_analysis.csv	FBgn/FBpp	Secreted ligand-receptor (ECD)	unreported	FALSE	FBgn0263597	FBpp0073785
FBgn0025936	FBgn0038198	Eph	Npc2b	heterodimer	0.2256	0.096	0.7265	0.48	233.4	0.0451	0.0192	0.3081	0.258	46.7	4	79.45	78.33	0.1618	0.0324	0.3144	0.0629	1	20250430_secretome_277_lis_analysis.csv	FBgn/FBpp	Secreted ligand-receptor (ECD)	interolog	FALSE	FBpp0088151	FBgn0038198
FBgn0002564	FBgn0003317	Lsp1gamma	sax	heterodimer	0.2256	0.1437	0.864	0.51	612.1	0.0451	0.0287	0.3058	0.236	122.4	8	81.19	79.52	0.1566	0.0313	0.3249	0.065	1	20250430_secretome_1141_lis_analysis.csv	FBgn/FBpp	Secreted ligand-receptor (ECD)	unreported	FALSE	FBgn0002564	FBpp0087908
FBgn0030729	FBgn0032442	CG12507	Nepl7	heterodimer	0.2256	0.0465	0.8299	0.39	463.6	0.0961	0.0178	0.6057	0.29	134.5	7	67.76	66.69	0.1952	0.0862	0.2607	0.1077	1	20250829_secretome_823_lis_analysis.csv	FBgn/FBpp	Secreted ligand-receptor (ECD)	unreported	FALSE	FBgn0030729	FBpp0079993
FBgn0019686	FBgn0030058	lok	CG11294	heterodimer	0.2256	0.0248	0.7669	0.34	92.9	0.1686	0.02	0.6928	0.326	55.1	7	60.22	61.65	0.1901	0.1418	0.2676	0.2004	3	20240623_tf_kinase_2_lis_analysis.csv	FBgn/FBgn	Kinase/phosphatase interactome	unreported	FALSE
FBgn0000463	FBgn0035718	Delta	CG14820	heterodimer	0.2256	0.1816	0.7959	0.58	443.5	0.0697	0.0419	0.455	0.39	90.7	10	79.68	78.24	0.1346	0.0466	0.3781	0.1065	1	20250430_secretome_873_lis_analysis.csv	FBgn/FBpp	Secreted ligand-receptor (ECD)	unreported	FALSE	FBpp0083153	FBgn0035718
FBgn0020509	FBgn0039609	Acp62F	Nepl17	heterodimer	0.2256	0.1435	0.7531	0.56	289.4	0.0804	0.0342	0.4017	0.38	70.5	10	85.95	83.95	0.1399	0.0531	0.3636	0.1222	1	20250430_secretome_130_lis_analysis.csv	FBgn/FBpp	Secreted ligand-receptor (ECD)	unreported	FALSE	FBgn0020509	FBpp0084697
FBgn0028331	FBgn0030964	l(1)G0289	Pvf1	heterodimer	0.2256	0.1254	0.7999	0.37	152.5	0.0572	0.0274	0.4253	0.234	30.9	5	54.2	51.74	0.1895	0.0541	0.2685	0.0662	1	20250430_secretome_699_lis_analysis.csv	FBgn/FBpp	Other targeted/collaboration/pathway	unreported	FALSE	FBpp0428426	FBgn0030964
FBgn0027506	FBgn0036931	EDTP	CG14183	heterodimer	0.2255	0.2916	0.834	0.46	645.2	0.0707	0.0612	0.5486	0.312	144.2	11	67.98	66.71	0.1547	0.049	0.3288	0.1021	1	20250118_tf_ppase_10_lis_analysis.csv	FBgn/FBgn	Kinase/phosphatase interactome	unreported	FALSE
FBgn0024179	FBgn0027507	wit	CG1344	heterodimer	0.2255	0.0233	0.8491	0.3	99.1	0.1522	0.0176	0.7086	0.294	65.8	8	52.72	51.77	0.1862	0.1299	0.2733	0.1788	4	20240811_kin_kinase_15_lis_analysis.csv	FBgn/FBgn	Kinase/phosphatase interactome	unreported	FALSE
FBgn0003145	FBgn0283473	prd	S6KL	heterodimer	0.2255	0.2642	0.7981	0.5	390.5	0.0451	0.0528	0.3755	0.266	78.1	7	48.8	45.88	0.1618	0.0324	0.3145	0.0629	1	20240904_tf_kinase_28_lis_analysis.csv	FBgn/FBgn	Kinase/phosphatase interactome	unreported	FALSE
FBgn0003139	FBgn0039859	PpV	CG11539	heterodimer	0.2255	0.0273	0.6898	0.34	58.4	0.1501	0.0198	0.557	0.264	35.1	5	88.7	88.5	0.2051	0.1313	0.2481	0.1717	1	20240727_tf_ppase_10_lis_analysis.csv	FBgn/FBgn	Kinase/phosphatase interactome	unreported	FALSE
FBgn0028532	FBgn0045073	CG7968	Stim	heterodimer	0.2255	0.0582	0.6466	0.39	150.2	0.0451	0.0116	0.288	0.232	30	1	62.67	61.19	0.1437	0.0287	0.354	0.0708	1	20250829_secretome_710_lis_analysis.csv	FBgn/FBpp	Secreted ligand-receptor (ECD)	unreported	FALSE	FBgn0028532	FBpp0073955
FBgn0000250	FBgn0039908	cact	Asator	heterodimer	0.2255	0.0976	0.9208	0.4	319.8	0.0878	0.0254	0.6273	0.338	68.6	12	37.18	36.83	0.1769	0.0701	0.2876	0.1111	1	20240607_tf_kinase_6_lis_analysis.csv	FBgn/FBgn	Kinase/phosphatase interactome	unreported	FALSE
FBgn0003371	FBgn0005613	sgg	Sox15	heterodimer	0.2255	0.0413	0.8124	0.31	142	0.1018	0.0169	0.6927	0.254	47.3	5	31.62	31.59	0.1721	0.0815	0.2956	0.1284	1	20240904_tf_kinase_30_lis_analysis.csv	FBgn/FBgn	Kinase/phosphatase interactome	interolog	TRUE
FBgn0000356	FBgn0001250	Cp16	if	heterodimer	0.2255	0.0784	0.86	0.48	261.3	0.0643	0.0184	0.5386	0.362	57.6	9	63.56	63.23	0.1888	0.0541	0.2695	0.0765	1	20250430_secretome_213_lis_analysis.csv	FBgn/FBpp	Secreted ligand-receptor (ECD)	unreported	FALSE	FBgn0000356	FBpp0074131
FBgn0005660	FBgn0015371	Ets21C	chn	heterodimer	0.2255	0.0753	0.8864	0.38	158.2	0.1272	0.0245	0.7247	0.312	63.2	10	29.6	29.89	0.1638	0.1022	0.3105	0.1591	1	20260207_biogrid_250_lis_analysis.csv	FBgn/FBgn	Reported PPIs (FlyBase/BioGRID/MIST)	fly_literature	TRUE
FBgn0000140	FBgn0262699	asp	fzr	heterodimer	0.2255	0.2172	0.9071	0.55	192.9	0.0937	0.0807	0.6004	0.434	57.3	14	49.31	50.41	0.1404	0.0617	0.3622	0.1452	1	20240514_flybase_3_lis_analysis.csv	FBgn/FBgn	Reported PPIs (FlyBase/BioGRID/MIST)	fly_literature	TRUE
FBgn0011763	FBgn0031054	Dp	Ssu72	heterodimer	0.2255	0.0807	0.6922	0.53	183.2	0.0752	0.0211	0.3684	0.324	41.4	5	64.13	62.16	0.1512	0.052	0.3365	0.1094	1	20240717_tf_ppase_9_lis_analysis.csv	FBgn/FBgn	Kinase/phosphatase interactome	unreported	FALSE
FBgn0000015	FBgn0000140	Abd-B	asp	heterodimer	0.2255	0.0243	0.8952	0.28	45.3	0.1052	0.0116	0.5816	0.242	18	6	44.38	43.18	0.1662	0.0811	0.306	0.137	1	20240623_tf_kinase_6_lis_analysis.csv	FBgn/FBgn	Kinase/phosphatase interactome	unreported	FALSE
FBgn0003169	FBgn0040843	put	CG15213	heterodimer	0.2255	0.0229	0.4874	0.17	39.9	0.2051	0.0236	0.4114	0.174	43.6	3	64.79	63.32	0.1974	0.1877	0.2577	0.2246	4	20250829_secretome_40_lis_analysis.csv	FBgn/FBpp	Secreted ligand-receptor (ECD)	unreported	FALSE	FBpp0082436	FBgn0040843
FBgn0035089	FBgn0037031	Phk-3	CG11456	heterodimer	0.2255	0.1006	0.6612	0.49	106.5	0.1326	0.0545	0.5086	0.414	52.1	10	65.69	64.95	0.1443	0.0922	0.3526	0.1947	2	20240623_tf_kinase_14_lis_analysis.csv	FBgn/FBgn	Kinase/phosphatase interactome	unreported	FALSE
FBgn0004177	FBgn0035903	mts	CG6765	heterodimer	0.2255	0.3655	0.7921	0.72	238.7	0.075	0.0814	0.5072	0.516	53.3	16	49.16	48.63	0.2155	0.0754	0.236	0.0799	1	20250118_tf_ppase_49_lis_analysis.csv	FBgn/FBgn	Kinase/phosphatase interactome	unreported	FALSE
FBgn0025674	FBgn0067629	CycK	CG33332	heterodimer	0.2255	0.0942	0.7582	0.4	121	0.1256	0.0373	0.6024	0.32	56.6	9	47.86	47.87	0.1651	0.0955	0.3081	0.1658	1	20250429_dpim2_80_lis_analysis.csv	FBgn/FBgn	Large-scale proteomics (AP-MS/Y2H)	fly_literature	TRUE
FBgn0030495	FBgn0033742	CG11816	Nepl10	heterodimer	0.2255	0.0254	0.7942	0.48	215.1	0.1643	0.0204	0.7152	0.436	130.4	11	65.9	65.73	0.2004	0.1533	0.2539	0.1762	1	20250829_secretome_906_lis_analysis.csv	FBgn/FBpp	Secreted ligand-receptor (ECD)	unreported	FALSE	FBgn0030495	FBpp0087046
FBgn0004456	FBgn0052694	mew	CG32694	heterodimer	0.2255	0.0264	0.8948	0.32	143.8	0.0451	0.0053	0.3702	0.21	28.8	3	65.24	65.26	0.1876	0.0375	0.2711	0.0542	1	20250829_secretome_912_lis_analysis.csv	FBgn/FBpp	Secreted ligand-receptor (ECD)	unreported	FALSE	FBpp0309167	FBgn0052694
FBgn0037125	FBgn0265974	CG14573	ttv	heterodimer	0.2255	0.0413	0.7424	0.46	311.5	0.0648	0.0133	0.5028	0.26	67.7	4	70.1	69.14	0.2008	0.0637	0.2533	0.0678	1	20250829_secretome_589_lis_analysis.csv	FBgn/FBpp	Other targeted/collaboration/pathway	unreported	FALSE	FBgn0037125	FBpp0423167
FBgn0015380	FBgn0030314	drl	CG11696	heterodimer	0.2255	0.1128	0.7899	0.28	101.9	0.1133	0.0357	0.5098	0.234	44.8	7	54.71	53.76	0.1402	0.0724	0.3627	0.1775	1	20240904_tf_kinase_16_lis_analysis.csv	FBgn/FBgn	Kinase/phosphatase interactome	unreported	FALSE
FBgn0035856	FBgn0051145	CG13679	CG31145	heterodimer	0.2255	0.028	0.6861	0.38	152.8	0.0451	0.0056	0.2605	0.192	30.6	1	64.17	63.82	0.1977	0.0395	0.2573	0.0515	1	20250829_secretome_287_lis_analysis.csv	FBgn/FBpp	Secreted ligand-receptor (ECD)	unreported	FALSE	FBgn0035856	FBpp0288496
FBgn0011291	FBgn0260945	Taf11	Atg1	heterodimer	0.2255	0.0578	0.8191	0.43	114.9	0.0477	0.0137	0.4351	0.254	23	3	56.1	54.35	0.1491	0.0334	0.341	0.0701	1	20240607_tf_kinase_4_lis_analysis.csv	FBgn/FBgn	Kinase/phosphatase interactome	unreported	FALSE
FBgn0024734	FBgn0041111	PRL-1	lilli	heterodimer	0.2255	0.0566	0.8099	0.65	60	0.0451	0.0113	0.3418	0.338	12	6	32.22	31.44	0.1876	0.0375	0.2711	0.0542	1	20250118_tf_ppase_30_lis_analysis.csv	FBgn/FBgn	Kinase/phosphatase interactome	unreported	FALSE
FBgn0035540	FBgn0260858	Syx17	Ykt6	heterodimer	0.2255	0.2339	0.66	0.3	187.7	0.0451	0.2409	0.2412	0.17	37.5	5	55.02	53.02	0.1861	0.4348	0.2734	0.0547	1	20240217_autophagy_fusion_1_lis_analysis.csv	FBgn/FBgn	Subcellular/organelle-targeted	fly_literature	TRUE
FBgn0027594	FBgn0043539	drpr	Obp22a	heterodimer	0.2255	0.0213	0.6184	0.37	66	0.1364	0.0138	0.4359	0.29	39.5	4	78.34	78.06	0.1751	0.1047	0.2904	0.1785	3	20250430_secretome_137_lis_analysis.csv	FBgn/FBpp	Secreted ligand-receptor (ECD)	unreported	FALSE	FBpp0072680	FBgn0043539
FBgn0032779	FBgn0034217	Alp12	Lhr	heterodimer	0.2255	0.2919	0.8512	0.55	213.9	0.0451	0.0584	0.2908	0.234	42.8	6	67.82	68.23	0.1932	0.0386	0.2633	0.0527	1	20240731_tf_ppase_12_lis_analysis.csv	FBgn/FBgn	Kinase/phosphatase interactome	unreported	FALSE
FBgn0029175	FBgn0040733	sotv	BomS6	heterodimer	0.2255	0.0278	0.7	0.43	164.6	0.1242	0.0153	0.5355	0.352	67.9	8	81.46	80.11	0.1924	0.1099	0.2644	0.1414	1	20250430_secretome_7_lis_analysis.csv	FBgn/FBpp	Secreted ligand-receptor (ECD)	unreported	FALSE	FBpp0099953	FBgn0040733
FBgn0037141	FBgn0264492	DNApol-eta	CkIIalpha	heterodimer	0.2255	0.0259	0.6614	0.23	106	0.1594	0.0188	0.5326	0.232	63.6	6	59.4	60.06	0.1799	0.1257	0.2827	0.2021	3	20231006_kinase_7_lis_analysis.csv	FBgn/FBgn	Other targeted/collaboration/pathway	unreported	FALSE
FBgn0029175	FBgn0036471	sotv	CG13460	heterodimer	0.2255	0.0267	0.739	0.32	104.3	0.0903	0.0123	0.5161	0.244	40.8	4	67.39	67.38	0.2051	0.0876	0.248	0.0972	2	20250829_secretome_611_lis_analysis.csv	FBgn/FBpp	Secreted ligand-receptor (ECD)	unreported	FALSE	FBpp0099953	FBgn0036471
FBgn0031054	FBgn0041111	Ssu72	lilli	heterodimer	0.2255	0.1553	0.841	0.72	107.8	0.0676	0.034	0.6024	0.524	25.4	12	33.3	32.66	0.1795	0.0572	0.2834	0.0858	1	20250118_tf_ppase_37_lis_analysis.csv	FBgn/FBgn	Kinase/phosphatase interactome	unreported	FALSE
FBgn0014343	FBgn0015544	mirr	spag	heterodimer	0.2255	0.3825	0.7608	0.25	43.4	0.0798	0.3608	0.508	0.198	15.2	10	38.86	36.81	0.2016	0.3265	0.2523	0.0706	1	20250118_tf_ppase_32_lis_analysis.csv	FBgn/FBgn	Kinase/phosphatase interactome	unreported	FALSE
FBgn0034072	FBgn0050203	Dg	CG30203	heterodimer	0.2255	0.1235	0.8415	0.28	185	0.0451	0.0247	0.3467	0.204	37	5	53.78	54.17	0.1582	0.0316	0.3214	0.0643	1	20250430_secretome_1177_lis_analysis.csv	FBgn/FBpp	Secreted ligand-receptor (ECD)	unreported	FALSE	FBpp0086394	FBgn0050203
FBgn0035558	FBgn0036795	CG11357	CG18233	heterodimer	0.2255	0.0473	0.8268	0.4	160.5	0.1394	0.024	0.6466	0.312	53.9	8	76.42	74.32	0.1875	0.1195	0.2712	0.1629	1	20250829_secretome_1040_lis_analysis.csv	FBgn/FBpp	Secreted ligand-receptor (ECD)	interolog	TRUE	FBpp0073166	FBgn0036795
FBgn0003231	FBgn0013275	ref(2)P	Hsp70Aa	heterodimer	0.2255	0.0252	0.749	0.49	134.2	0.0451	0.005	0.3805	0.324	26.8	4	60.78	59.38	0.1698	0.036	0.2995	0.0599	1	20230629_DPiM_2_6_lis_analysis.csv	FBgn/FBgn	Large-scale proteomics (AP-MS/Y2H)	fly_literature	TRUE
FBgn0010197	FBgn0052376	Gyc32E	CG32376	heterodimer	0.2255	0.0247	0.7259	0.34	52.6	0.0634	0.0081	0.3615	0.236	12.3	1	75.49	74.78	0.1992	0.0579	0.2553	0.0696	1	20250430_secretome_643_lis_analysis.csv	FBgn/FBpp	Secreted ligand-receptor (ECD)	unreported	FALSE	FBpp0310220	FBgn0052376
FBgn0003254	FBgn0259678	rib	sqa	heterodimer	0.2255	0.1732	0.8844	0.27	110.6	0.1784	0.2194	0.8351	0.304	124.4	13	36.5	36.95	0.1677	0.1429	0.3033	0.2243	5	20240607_tf_kinase_6_lis_analysis.csv	FBgn/FBgn	Kinase/phosphatase interactome	unreported	FALSE
FBgn0040373	FBgn0264516	CG3038	CG43915	heterodimer	0.2255	0.0243	0.5628	0.29	82.9	0.2008	0.0376	0.6369	0.35	125.4	9	61.26	60.71	0.2037	0.1827	0.2497	0.221	4	20250829_secretome_217_lis_analysis.csv	FBgn/FBpp	Secreted ligand-receptor (ECD)	unreported	FALSE	FBpp0309182	FBgn0264516
FBgn0023517	FBgn0035357	Pgam5	MEP-1	heterodimer	0.2255	0.0295	0.8229	0.54	68.7	0.0856	0.0123	0.5312	0.37	19.8	8	42.24	41.61	0.2044	0.0819	0.2488	0.09	1	20250118_tf_ppase_6_lis_analysis.csv	FBgn/FBgn	Kinase/phosphatase interactome	unreported	FALSE
FBgn0004648	FBgn0031178	svr	CG10918	heterodimer	0.2255	0.0245	0.7176	0.32	127.1	0.1332	0.0178	0.5549	0.266	52.8	5	69.34	69.18	0.189	0.1211	0.2691	0.1475	1	20250430_secretome_323_lis_analysis.csv	FBgn/FBpp	Secreted ligand-receptor (ECD)	unreported	FALSE	FBpp0089124	FBgn0031178
FBgn0011670	FBgn0020391	Mst57Dc	Nrk	heterodimer	0.2255	0.0225	0.6314	0.38	134.2	0.1035	0.0174	0.3965	0.294	43.8	3	75.71	73.57	0.1729	0.0967	0.2941	0.1139	1	20250430_secretome_51_lis_analysis.csv	FBgn/FBpp	Secreted ligand-receptor (ECD)	unreported	FALSE	FBgn0011670	FBpp0086841
FBgn0038300	FBgn0038931	Mau2	CG13407	heterodimer	0.2255	0.0441	0.799	0.48	527.9	0.1383	0.0538	0.692	0.426	289.4	14	59.5	58.9	0.2013	0.1253	0.2526	0.1534	2	20241217_colab_zhongjie_jak-stat_2_lis_analysis.csv	FBgn/FBgn	Other targeted/collaboration/pathway	unreported	FALSE
FBgn0036610	FBgn0285896	CG13058	btl	heterodimer	0.2255	0.0212	0.7056	0.25	51.8	0.0872	0.0083	0.4098	0.19	19.7	2	59.27	59.88	0.1667	0.0688	0.3051	0.1159	1	20250829_secretome_401_lis_analysis.csv	FBgn/FBpp	Secreted ligand-receptor (ECD)	unreported	FALSE	FBgn0036610	FBpp0075520
FBgn0038768	FBgn0051643	CG4936	CG31643	heterodimer	0.2255	0.2151	0.8389	0.53	453.3	0.1435	0.0696	0.7596	0.46	209	16	64.22	64.41	0.1569	0.1127	0.3241	0.1839	1	20240623_tf_kinase_9_lis_analysis.csv	FBgn/FBgn	Kinase/phosphatase interactome	unreported	FALSE
FBgn0024250	FBgn0035228	brk	CG12091	heterodimer	0.2255	0.1553	0.8494	0.57	197.1	0.0911	0.0374	0.5035	0.368	49.9	10	41.32	41.03	0.193	0.0807	0.2635	0.1033	1	20250118_tf_ppase_30_lis_analysis.csv	FBgn/FBgn	Kinase/phosphatase interactome	unreported	FALSE
FBgn0004510	FBgn0267390	Ets97D	dop	heterodimer	0.2255	0.3486	0.8285	0.31	35.5	0.1489	0.3306	0.6704	0.29	9.3	11	37.96	35.81	0.1809	0.2463	0.2812	0.1144	1	20240618_tf_kinase_6_lis_analysis.csv	FBgn/FBgn	Kinase/phosphatase interactome	unreported	FALSE
FBgn0036350	FBgn0039564	CG14111	Nep7	heterodimer	0.2255	0.149	0.7231	0.57	219.5	0.0797	0.0398	0.5452	0.336	72	11	72.86	72.18	0.1939	0.0711	0.2622	0.0901	1	20250829_secretome_721_lis_analysis.csv	FBgn/FBpp	Secreted ligand-receptor (ECD)	unreported	FALSE	FBgn0036350	FBpp0084624
FBgn0021795	FBgn0034139	Tapdelta	CG4927	heterodimer	0.2255	0.0286	0.7295	0.24	63.1	0.1458	0.0216	0.5486	0.27	43.4	5	75.1	74.8	0.1997	0.1282	0.2546	0.166	5	20250430_secretome_776_lis_analysis.csv	FBgn/FBpp	Secreted ligand-receptor (ECD)	unreported	FALSE	FBpp0087250	FBgn0034139
FBgn0030695	FBgn0031986	PGRP-LE	CG8673	heterodimer	0.2255	0.2386	0.7214	0.51	101.8	0.0578	0.0503	0.4273	0.286	26.5	5	61.92	62.07	0.18	0.0475	0.2825	0.0734	1	20250430_secretome_743_lis_analysis.csv	FBgn/FBpp	Secreted ligand-receptor (ECD)	unreported	FALSE	FBgn0030695	FBpp0079197
FBgn0003716	FBgn0035480	tkv	CG14984	heterodimer	0.2255	0.0262	0.4945	0.2	47.6	0.0856	0.0102	0.2844	0.16	13.6	2	49.09	48.89	0.1765	0.071	0.288	0.1036	1	20250829_secretome_269_lis_analysis.csv	FBgn/FBpp	Secreted ligand-receptor (ECD)	unreported	FALSE	FBpp0078722	FBgn0035480
FBgn0040373	FBgn0040941	CG3038	CG15308	heterodimer	0.2255	0.0296	0.6367	0.33	88.6	0.1442	0.0205	0.5327	0.268	66	6	71.41	70.92	0.1984	0.1304	0.2563	0.1597	1	20250829_secretome_167_lis_analysis.csv	FBgn/FBpp	Secreted ligand-receptor (ECD)	unreported	FALSE	FBpp0070103	FBgn0040941
FBgn0027578	FBgn0262794	Nepl21	CG43175	heterodimer	0.2255	0.028	0.8084	0.47	319.9	0.1868	0.0248	0.7439	0.446	261.9	14	83.42	83.16	0.2075	0.1725	0.245	0.2027	2	20250829_secretome_272_lis_analysis.csv	FBgn/FBpp	Secreted ligand-receptor (ECD)	unreported	FALSE	FBpp0307566	FBgn0262794
FBgn0029914	FBgn0036690	CG4558	Ilp8	heterodimer	0.2255	0.0223	0.5703	0.22	25.7	0.0512	0.0045	0.2282	0.15	5.1	1	56.14	57.37	0.1898	0.044	0.2678	0.0596	1	20250430_secretome_257_lis_analysis.csv	FBgn/FBpp	Secreted ligand-receptor (ECD)	unreported	FALSE	FBpp0289414	FBgn0036690
FBgn0027563	FBgn0045866	CG9631	bai	heterodimer	0.2255	0.0259	0.7323	0.26	141.8	0.1199	0.0274	0.5364	0.288	82.5	6	70.87	70.35	0.1949	0.1042	0.2609	0.1402	4	20250829_secretome_992_lis_analysis.csv	FBgn/FBpp	Secreted ligand-receptor (ECD)	unreported	FALSE	FBgn0027563	FBpp0084133
FBgn0031470	FBgn0035833	CG18557	CG7565	heterodimer	0.2255	0.1714	0.7736	0.59	107.7	0.0451	0.0343	0.3186	0.286	21.5	6	68.01	67.32	0.1801	0.036	0.2823	0.0565	1	20250430_secretome_739_lis_analysis.csv	FBgn/FBpp	Secreted ligand-receptor (ECD)	unreported	FALSE	FBgn0031470	FBpp0076461
FBgn0003716	FBgn0035023	tkv	ITP	heterodimer	0.2255	0.0365	0.5787	0.25	102.8	0.0586	0.0143	0.2818	0.194	21.1	1	60.36	57.8	0.1732	0.0574	0.2935	0.0698	1	20250430_secretome_150_lis_analysis.csv	FBgn/FBpp	Secreted ligand-receptor (ECD)	unreported	FALSE	FBpp0078720	FBgn0035023
FBgn0036305	FBgn0036714	CG10984	CG7692	heterodimer	0.2255	0.1509	0.9141	0.34	141.4	0.0451	0.0302	0.3776	0.228	28.3	5	44.36	44.19	0.1594	0.0319	0.319	0.0638	1	20250429_dpim2_143_lis_analysis.csv	FBgn/FBgn	Large-scale proteomics (AP-MS/Y2H)	fly_literature	TRUE
FBgn0028542	FBgn0029843	NimB4	Nep1	heterodimer	0.2255	0.2027	0.8305	0.55	415.8	0.0741	0.0432	0.479	0.364	91.7	11	82.74	78.95	0.1391	0.0466	0.3655	0.1181	1	20250829_secretome_1000_lis_analysis.csv	FBgn/FBpp	Secreted ligand-receptor (ECD)	unreported	FALSE	FBgn0028542	FBpp0070838
FBgn0002775	FBgn0083992	msl-3	Mkp	heterodimer	0.2255	0.2307	0.7104	0.56	432.3	0.0451	0.0461	0.3179	0.246	86.5	6	66.26	63.74	0.1544	0.0309	0.3293	0.0659	1	20250118_tf_ppase_36_lis_analysis.csv	FBgn/FBgn	Kinase/phosphatase interactome	unreported	FALSE
FBgn0011290	FBgn0011774	Taf12	Irbp	heterodimer	0.2255	0.0242	0.7865	0.31	51.1	0.0451	0.0048	0.2429	0.166	10.2	2	65.03	65.09	0.1908	0.0382	0.2665	0.0533	1	20240607_tf_kinase_19_lis_analysis.csv	FBgn/FBgn	Kinase/phosphatase interactome	unreported	FALSE
FBgn0039258	FBgn0262999	beta4GalT7	CG43307	heterodimer	0.2255	0.024	0.5761	0.33	29.4	0.0451	0.0048	0.2187	0.196	5.9	1	72.65	73.49	0.195	0.039	0.2607	0.0521	1	20250829_secretome_107_lis_analysis.csv	FBgn/FBpp	Secreted ligand-receptor (ECD)	unreported	FALSE	FBpp0084130	FBgn0262999
FBgn0051787	FBgn0053542	CG31787	upd3	heterodimer	0.2255	0.0231	0.68	0.3	145.7	0.113	0.014	0.4677	0.252	41.9	3	62.43	62.51	0.1829	0.0879	0.278	0.1457	1	20250430_secretome_850_lis_analysis.csv	FBgn/FBpp	Secreted ligand-receptor (ECD)	unreported	FALSE	FBpp0080608	FBgn0053542
FBgn0010379	FBgn0016930	Akt1	Dyrk2	heterodimer	0.2255	0.0244	0.7584	0.4	125.7	0.1248	0.0158	0.6539	0.33	48.5	7	57.64	56.13	0.1841	0.1068	0.2761	0.1465	1	20240811_kin_kinase_11_lis_analysis.csv	FBgn/FBgn	Kinase/phosphatase interactome	interolog	TRUE
FBgn0036394	FBgn0038691	CG9040	CG5250	heterodimer	0.2255	0.0244	0.6138	0.26	71.3	0.1456	0.0178	0.498	0.176	45	4	59.05	59.38	0.1937	0.1283	0.2625	0.1654	1	20250829_secretome_443_lis_analysis.csv	FBgn/FBpp	Secreted ligand-receptor (ECD)	unreported	FALSE	FBgn0036394	FBpp0083157
FBgn0000996	FBgn0003371	dup	sgg	heterodimer	0.2255	0.0993	0.8261	0.38	179.8	0.0512	0.0199	0.5192	0.34	36	8	33.1	32.21	0.179	0.0399	0.284	0.0661	1	20231006_kinase_14_lis_analysis.csv	FBgn/FBgn	Other targeted/collaboration/pathway	fly_literature	TRUE
FBgn0003346	FBgn0260932	RanGAP	cuff	heterodimer	0.2255	0.2166	0.7714	0.59	324.5	0.1487	0.119	0.6197	0.526	189.5	17	76.65	76.61	0.132	0.0921	0.3851	0.2411	2	20240511_flybase_1_lis_analysis.csv	FBgn/FBgn	Reported PPIs (FlyBase/BioGRID/MIST)	fly_literature	TRUE
FBgn0003396	FBgn0033915	shn	CG8485	heterodimer	0.2255	0.2987	0.9262	0.46	215.5	0.0593	0.2454	0.5918	0.344	43.6	11	24.11	25.34	0.1872	0.3374	0.2716	0.0621	1	20240603_tf_kinase_9_lis_analysis.csv	FBgn/FBgn	Kinase/phosphatase interactome	unreported	FALSE
FBgn0027101	FBgn0028789	Dyrk3	Doc1	heterodimer	0.2255	0.0277	0.8374	0.33	153.7	0.0709	0.0119	0.45	0.248	35	3	51.98	51.45	0.175	0.0611	0.2906	0.0847	2	20240623_tf_kinase_8_lis_analysis.csv	FBgn/FBgn	Kinase/phosphatase interactome	unreported	FALSE
FBgn0030926	FBgn0259170	psh	alpha-Man-Ia	heterodimer	0.2255	0.0276	0.7461	0.45	70.3	0.0812	0.0102	0.3898	0.3	23.2	4	72.21	71.75	0.1956	0.0733	0.2599	0.0902	1	20250430_secretome_842_lis_analysis.csv	FBgn/FBpp	Secreted ligand-receptor (ECD)	unreported	FALSE	FBgn0030926	FBpp0288907
FBgn0027587	FBgn0264959	CG7028	Src42A	heterodimer	0.2255	0.0417	0.8612	0.23	62.6	0.1298	0.0186	0.7144	0.256	19.1	6	36.42	35.88	0.1888	0.1046	0.2693	0.1612	4	20240811_kin_kinase_58_lis_analysis.csv	FBgn/FBgn	Kinase/phosphatase interactome	interolog	TRUE
FBgn0001255	FBgn0031808	ImpE3	Nepl5	heterodimer	0.2255	0.1515	0.8559	0.52	354.8	0.0844	0.0387	0.5781	0.33	89	11	74.23	71.87	0.1344	0.0619	0.3783	0.1205	1	20250829_secretome_858_lis_analysis.csv	FBgn/FBpp	Secreted ligand-receptor (ECD)	unreported	FALSE	FBgn0001255	FBpp0078885
FBgn0003660	FBgn0261630	Syb	CG42713	heterodimer	0.2255	0.0231	0.3692	0.33	80.4	0.1432	0.017	0.2235	0.238	41.5	3	73.69	72.28	0.1998	0.132	0.2544	0.1556	1	20250829_secretome_149_lis_analysis.csv	FBgn/FBpp	Secreted ligand-receptor (ECD)	unreported	FALSE	FBpp0087450	FBgn0261630
FBgn0035928	FBgn0263005	CG13310	Chpf	heterodimer	0.2255	0.0721	0.7442	0.37	99.1	0.0451	0.0144	0.2759	0.212	19.8	1	75.81	75.81	0.1735	0.0347	0.293	0.0586	1	20250829_secretome_948_lis_analysis.csv	FBgn/FBpp	Secreted ligand-receptor (ECD)	unreported	FALSE	FBgn0035928	FBpp0297743
FBgn0013342	FBgn0028864	nSyb	CG18477	heterodimer	0.2255	0.027	0.7795	0.37	111.2	0.1265	0.0173	0.523	0.29	49.1	6	64.26	64.77	0.1941	0.1147	0.2619	0.14	1	20250430_secretome_945_lis_analysis.csv	FBgn/FBpp	Secreted ligand-receptor (ECD)	unreported	FALSE	FBpp0303878	FBgn0028864
FBgn0000028	FBgn0013435	acj6	Cdc2rk	heterodimer	0.2255	0.0936	0.7532	0.55	110.7	0.0973	0.0254	0.5191	0.402	33.9	10	57.93	58.22	0.1789	0.0779	0.2842	0.1267	1	20240618_tf_kinase_17_lis_analysis.csv	FBgn/FBgn	Kinase/phosphatase interactome	interolog	FALSE
FBgn0035439	FBgn0038042	CG14961	Scgbeta	heterodimer	0.2255	0.052	0.8795	0.4	89.9	0.0853	0.0166	0.5615	0.308	25.2	6	26.46	27	0.1623	0.0675	0.3131	0.1095	1	20250829_secretome_1168_lis_analysis.csv	FBgn/FBpp	Secreted ligand-receptor (ECD)	unreported	FALSE	FBgn0035439	FBpp0082068
FBgn0017567	FBgn0031771	ND-23	ND-51	heterodimer	0.2255	0.0579	0.6603	0.38	220	0.1129	0.0282	0.4953	0.308	102.5	7	83.98	82.72	0.1473	0.081	0.345	0.1641	1	20230629_DPiM_2_5_lis_analysis.csv	FBgn/FBgn	Large-scale proteomics (AP-MS/Y2H)	fly_literature	TRUE
FBgn0015360	FBgn0267163	oxt	CG45603	heterodimer	0.2255	0.028	0.7769	0.44	146.5	0.067	0.0091	0.4903	0.35	34.6	5	81.58	80.55	0.1805	0.0604	0.2816	0.076	1	20250829_secretome_299_lis_analysis.csv	FBgn/FBpp	Secreted ligand-receptor (ECD)	unreported	FALSE	FBpp0072782	FBgn0267163
FBgn0033573	FBgn0052225	Obp47a	CG32225	heterodimer	0.2255	0.0984	0.6354	0.45	219.1	0.0643	0.0226	0.3046	0.22	49.2	3	72.02	69.25	0.1611	0.0481	0.3156	0.0864	1	20250829_secretome_460_lis_analysis.csv	FBgn/FBpp	Secreted ligand-receptor (ECD)	unreported	FALSE	FBgn0033573	FBpp0074614
FBgn0023489	FBgn0262103	Pph13	Sik3	heterodimer	0.2255	0.0801	0.9064	0.3	106.2	0.0533	0.0182	0.5741	0.26	21.9	5	35.35	36.2	0.1729	0.0415	0.294	0.069	1	20240623_tf_kinase_5_lis_analysis.csv	FBgn/FBgn	Kinase/phosphatase interactome	interolog	FALSE
FBgn0024288	FBgn0034950	Sox100B	Pask	heterodimer	0.2255	0.0224	0.8389	0.3	81.7	0.0632	0.0092	0.6099	0.23	18.6	4	46.11	44.87	0.1839	0.0515	0.2764	0.0774	1	20240623_tf_kinase_8_lis_analysis.csv	FBgn/FBgn	Kinase/phosphatase interactome	unreported	FALSE
FBgn0031461	FBgn0283510	daw	Pal1	heterodimer	0.2255	0.0261	0.8097	0.42	89.5	0.0861	0.0119	0.5168	0.31	25.1	6	56.94	57.07	0.1931	0.0817	0.2632	0.0948	1	20250430_secretome_1043_lis_analysis.csv	FBgn/FBpp	Secreted ligand-receptor (ECD)	unreported	FALSE	FBgn0031461	FBpp0087473
FBgn0015396	FBgn0264492	jumu	CkIIalpha	heterodimer	0.2255	0.0474	0.7424	0.55	103.2	0.0593	0.0143	0.4891	0.36	21.8	5	49.09	48.67	0.1895	0.062	0.2682	0.0662	1	20250526_tf_kinase_5_lis_analysis.csv	FBgn/FBgn	Kinase/phosphatase interactome	interolog	FALSE
FBgn0001147	FBgn0033440	gsb-n	CG10459	heterodimer	0.2254	0.0618	0.772	0.49	101.5	0.0499	0.0151	0.3582	0.274	20.7	3	57.05	57.61	0.2014	0.051	0.2524	0.0543	1	20240618_tf_kinase_10_lis_analysis.csv	FBgn/FBgn	Kinase/phosphatase interactome	unreported	FALSE
FBgn0001250	FBgn0036592	if	CG13049	heterodimer	0.2254	0.0269	0.8554	0.32	168.4	0.08	0.0109	0.6117	0.256	46.3	5	64.01	63.31	0.1895	0.0709	0.2682	0.0909	1	20250829_secretome_539_lis_analysis.csv	FBgn/FBpp	Secreted ligand-receptor (ECD)	unreported	FALSE	FBpp0074131	FBgn0036592
FBgn0033726	FBgn0287775	Cpr49Ad	18w	heterodimer	0.2254	0.0433	0.748	0.44	242.9	0.0466	0.00866	0.38294	0.262	48.58	3	81.4	80.76	0.1707	0.03584	0.2977	0.06092				Other targeted/collaboration/pathway	unreported	FALSE
FBgn0029114	FBgn0038159	Tollo	CG14369	heterodimer	0.2254	0.0288	0.7874	0.32	97.5	0.1251	0.018	0.6334	0.308	44.9	7	80.16	79.71	0.1776	0.1032	0.2861	0.1522	1	20250829_secretome_251_lis_analysis.csv	FBgn/FBpp	Secreted ligand-receptor (ECD)	unreported	FALSE	FBpp0075360	FBgn0038159
FBgn0039378	FBgn0085241	alpha4GT2	CG34212	heterodimer	0.2254	0.029	0.5691	0.39	144.3	0.2034	0.0221	0.563	0.368	128	8	79.01	79.39	0.212	0.1821	0.2397	0.2278	2	20250829_secretome_11_lis_analysis.csv	FBgn/FBpp	Secreted ligand-receptor (ECD)	unreported	FALSE	FBpp0289406	FBgn0085241
FBgn0000117	FBgn0025455	arm	CycT	heterodimer	0.2254	0.0272	0.833	0.4	184.9	0.0451	0.0054	0.4497	0.248	37	4	45.83	46.91	0.1744	0.0349	0.2914	0.0583	1	20240603_tf_kinase_20_lis_analysis.csv	FBgn/FBgn	Kinase/phosphatase interactome	unreported	FALSE
FBgn0011244	FBgn0030710	Hsp60B	CG8924	heterodimer	0.2254	0.0269	0.7462	0.22	31.1	0.1636	0.0188	0.618	0.206	12.8	6	59.09	57.64	0.1638	0.1365	0.3103	0.1975	2	20260207_biogrid_245_lis_analysis.csv	FBgn/FBgn	Reported PPIs (FlyBase/BioGRID/MIST)	fly_literature	TRUE
FBgn0035050	FBgn0041711	SiaT	yellow-e	heterodimer	0.2254	0.1307	0.6939	0.5	161.8	0.0623	0.0304	0.4582	0.364	35.8	7	70.85	70.78	0.1722	0.054	0.2951	0.0775	1	20250430_secretome_1003_lis_analysis.csv	FBgn/FBpp	Secreted ligand-receptor (ECD)	unreported	FALSE	FBpp0072347	FBgn0041711
FBgn0011300	FBgn0031495	babo	GABPI	heterodimer	0.2254	0.021	0.743	0.37	175.2	0.0773	0.007	0.5313	0.282	51.4	4	61.24	59.72	0.1782	0.0648	0.2853	0.0962	1	20240904_tf_kinase_5_lis_analysis.csv	FBgn/FBgn	Kinase/phosphatase interactome	interolog	FALSE
FBgn0027598	FBgn0264607	cindr	CaMKII	heterodimer	0.2254	0.0253	0.6658	0.35	106.4	0.1611	0.0171	0.5257	0.296	63.3	7	49.05	48.75	0.1921	0.1449	0.2646	0.1802	2	20231006_kinase_15_lis_analysis.csv	FBgn/FBgn	Other targeted/collaboration/pathway	unreported	FALSE
FBgn0040092	FBgn0053310	lectin-46Cb	CG33310	heterodimer	0.2254	0.1997	0.6799	0.57	448.6	0.0451	0.0399	0.2954	0.266	89.7	6	62.96	59.2	0.1797	0.0375	0.2827	0.0565	1	20250430_secretome_696_lis_analysis.csv	FBgn/FBpp	Secreted ligand-receptor (ECD)	interolog	TRUE	FBgn0040092	FBpp0310272
FBgn0039801	FBgn0052225	Npc2h	CG32225	heterodimer	0.2254	0.1008	0.6268	0.41	137.3	0.0591	0.0227	0.2789	0.208	29.7	2	78.44	78.52	0.1749	0.0465	0.2906	0.0754	1	20250430_secretome_275_lis_analysis.csv	FBgn/FBpp	Secreted ligand-receptor (ECD)	unreported	FALSE	FBgn0039801	FBpp0074614
FBgn0031530	FBgn0032601	Pgant2	yellow-b	heterodimer	0.2254	0.0473	0.7502	0.55	108.3	0.089	0.0182	0.5612	0.354	36.5	8	76.93	76.64	0.1812	0.0829	0.2805	0.0982	1	20250430_secretome_931_lis_analysis.csv	FBgn/FBpp	Secreted ligand-receptor (ECD)	unreported	FALSE	FBpp0099799	FBgn0032601
FBgn0028331	FBgn0036891	l(1)G0289	CG9372	heterodimer	0.2254	0.0738	0.7295	0.38	185	0.1434	0.0472	0.6429	0.328	92.6	9	58.34	57.57	0.1816	0.1197	0.2799	0.1724	2	20250430_secretome_864_lis_analysis.csv	FBgn/FBpp	Secreted ligand-receptor (ECD)	unreported	FALSE	FBpp0071404	FBgn0036891
FBgn0003660	FBgn0036363	Syb	CG10140	heterodimer	0.2254	0.0237	0.5674	0.35	77	0.1358	0.0176	0.4226	0.336	45.4	6	77.79	76.6	0.1921	0.1199	0.2646	0.1544	2	20250829_secretome_813_lis_analysis.csv	FBgn/FBpp	Secreted ligand-receptor (ECD)	unreported	FALSE	FBpp0087450	FBgn0036363
FBgn0033584	FBgn0085432	CG7737	pan	heterodimer	0.2254	0.1882	0.8444	0.61	356.9	0.0476	0.0376	0.4614	0.342	71.4	11	45.13	43.78	0.1581	0.0361	0.3214	0.0661	1	20230629_DPiM_2_6_lis_analysis.csv	FBgn/FBgn	Large-scale proteomics (AP-MS/Y2H)	fly_literature	TRUE
FBgn0003660	FBgn0028947	Syb	CG11865	heterodimer	0.2254	0.0267	0.5445	0.37	108.3	0.2035	0.0243	0.5393	0.388	105.3	9	82.6	79.96	0.202	0.1865	0.2516	0.2222	4	20250829_secretome_688_lis_analysis.csv	FBgn/FBpp	Secreted ligand-receptor (ECD)	unreported	FALSE	FBpp0087450	FBgn0028947
FBgn0004370	FBgn0030310	Ptp10D	PGRP-SA	heterodimer	0.2254	0.1544	0.8509	0.6	212.6	0.0451	0.0309	0.2323	0.284	42.5	7	84.61	82.98	0.1321	0.0264	0.3846	0.0769	1	20250430_secretome_382_lis_analysis.csv	FBgn/FBpp	Secreted ligand-receptor (ECD)	unreported	FALSE	FBpp0073369	FBgn0030310
FBgn0032068	FBgn0033438	LManV	Mmp2	heterodimer	0.2254	0.3268	0.8013	0.66	859.4	0.0451	0.0654	0.3962	0.322	171.9	12	77.08	76.5	0.1445	0.0289	0.3516	0.0703	1	20250829_secretome_1177_lis_analysis.csv	FBgn/FBpp	Secreted ligand-receptor (ECD)	interolog	FALSE	FBgn0032068	FBpp0306849
FBgn0010415	FBgn0038523	Sdc	Sgs5bis	heterodimer	0.2254	0.0237	0.3987	0.33	75.8	0.1748	0.0185	0.3414	0.288	55	3	76.78	76.54	0.1935	0.1513	0.2627	0.202	2	20250430_secretome_232_lis_analysis.csv	FBgn/FBpp	Secreted ligand-receptor (ECD)	unreported	FALSE	FBpp0297065	FBgn0038523
FBgn0001078	FBgn0034558	ftz-f1	Cib2	heterodimer	0.2254	0.0995	0.7961	0.63	209.6	0.0627	0.0226	0.5591	0.396	44.5	10	43.54	44.71	0.1683	0.0513	0.302	0.0787	1	20250118_tf_ppase_39_lis_analysis.csv	FBgn/FBgn	Kinase/phosphatase interactome	unreported	FALSE
FBgn0035976	FBgn0038160	PGRP-LC	CG9759	heterodimer	0.2254	0.0244	0.5366	0.17	104.6	0.152	0.0183	0.4433	0.222	97.9	5	66.8	66.27	0.2012	0.1364	0.2525	0.1696	5	20250829_secretome_256_lis_analysis.csv	FBgn/FBpp	Secreted ligand-receptor (ECD)	unreported	FALSE	FBpp0088491	FBgn0038160
FBgn0034294	FBgn0039596	Muc55B	CG10000	heterodimer	0.2254	0.055	0.7376	0.51	131.7	0.091	0.0172	0.5001	0.368	41.3	6	60.87	60.32	0.177	0.0782	0.287	0.1069	1	20250430_secretome_965_lis_analysis.csv	FBgn/FBpp	Secreted ligand-receptor (ECD)	unreported	FALSE	FBgn0034294	FBpp0084684
FBgn0004584	FBgn0086346	Rrp1	ALiX	heterodimer	0.2254	0.0824	0.8725	0.43	227.9	0.1565	0.0318	0.7841	0.32	113.2	11	61.37	61.67	0.1969	0.1328	0.2581	0.1848	1	20250706_colab_kyosuke_alix_2_lis_analysis.csv	FBgn/FBgn	Other targeted/collaboration/pathway	unreported	FALSE
FBgn0004892	FBgn0032916	sob	CG9257	heterodimer	0.2254	0.0209	0.7766	0.2	67.3	0.0561	0.007	0.4516	0.184	14.6	3	41.84	40.79	0.1649	0.0428	0.3082	0.0739	2	20240623_tf_kinase_8_lis_analysis.csv	FBgn/FBgn	Kinase/phosphatase interactome	unreported	FALSE
FBgn0085325	FBgn0286785	CG34296	scb	heterodimer	0.2254	0.3185	0.8936	0.51	175.5	0.14952	0.083	0.75554	0.414	86.66	15	78.7	78.92	0.2357	0.13858	0.2156	0.16246				Other targeted/collaboration/pathway	unreported	FALSE
FBgn0053267	FBgn0283510	CG33267	Pal1	heterodimer	0.2254	0.0301	0.719	0.23	46.1	0.1157	0.0169	0.4716	0.184	22.6	3	69.68	69.95	0.1853	0.1017	0.2743	0.1341	1	20250829_secretome_156_lis_analysis.csv	FBgn/FBpp	Secreted ligand-receptor (ECD)	unreported	FALSE	FBgn0053267	FBpp0308509
FBgn0036469	FBgn0039611	CG18649	Nepl18	heterodimer	0.2254	0.0288	0.8815	0.4	249.1	0.155	0.0214	0.6825	0.286	159.3	10	83.19	82.68	0.202	0.1524	0.2515	0.1584	1	20250829_secretome_150_lis_analysis.csv	FBgn/FBpp	Secreted ligand-receptor (ECD)	unreported	FALSE	FBgn0036469	FBpp0084698
FBgn0014465	FBgn0039478	Cp7Fb	Nep5	heterodimer	0.47	0.732	0.9807	0.81	806.4	0.3754	0.461	0.9506	0.676	567.9	28	61.66	61.2	0.4052	0.3026	0.5451	0.467	1	20250829_secretome_1032_lis_analysis.csv	FBgn/FBpp	Secreted ligand-receptor (ECD)	unreported	FALSE	FBgn0014465	FBpp0304093
FBgn0034517	FBgn0053310	Cpr57A	CG33310	heterodimer	0.2254	0.0285	0.6047	0.39	97.1	0.0986	0.0158	0.4256	0.272	34.3	3	60.89	60.78	0.2048	0.0974	0.2481	0.1066	2	20250430_secretome_327_lis_analysis.csv	FBgn/FBpp	Secreted ligand-receptor (ECD)	unreported	FALSE	FBgn0034517	FBpp0310272
FBgn0086346	FBgn0265042	ALiX	Irk1	heterodimer	0.2254	0.0276	0.8642	0.4	119.5	0.0451	0.0055	0.4376	0.236	23.9	3	64.99	64.76	0.1722	0.0344	0.295	0.059	1	20250706_colab_kyosuke_alix_3_lis_analysis.csv	FBgn/FBgn	Other targeted/collaboration/pathway	interolog	FALSE
FBgn0015799	FBgn0038827	Rbf	Fancd2	heterodimer	0.2254	0.2245	0.8726	0.54	329.7	0.0983	0.0708	0.568	0.374	100.5	12	73.95	73.17	0.1283	0.0601	0.396	0.1625	1	20240904_tf_kinase_27_lis_analysis.csv	FBgn/FBgn	Kinase/phosphatase interactome	unreported	FALSE
FBgn0036323	FBgn0286785	CG14118	scb	heterodimer	0.2254	0.062	0.839	0.4	92.4	0.04858	0.0124	0.52724	0.272	18.58	4	79.6	80.28	0.1843	0.04326	0.2756	0.05862				Other targeted/collaboration/pathway	unreported	FALSE
FBgn0000079	FBgn0000108	Amy-p	Appl	heterodimer	0.2254	0.2077	0.8618	0.59	597.6	0.0451	0.0415	0.3286	0.258	119.5	9	60.85	62.02	0.1569	0.0314	0.3237	0.0647	1	20250430_secretome_975_lis_analysis.csv	FBgn/FBpp	Secreted ligand-receptor (ECD)	unreported	FALSE	FBgn0000079	FBpp0298294
FBgn0005640	FBgn0033458	Eip63E	Lime	heterodimer	0.2254	0.0811	0.815	0.4	102.4	0.0489	0.0162	0.4451	0.276	20.5	3	41.62	40.47	0.1779	0.0404	0.2856	0.0607	1	20240623_tf_kinase_17_lis_analysis.csv	FBgn/FBgn	Kinase/phosphatase interactome	unreported	FALSE
FBgn0030990	FBgn0031730	CG7556	CG7236	heterodimer	0.2254	0.0689	0.7685	0.45	260.1	0.0451	0.0138	0.3615	0.232	52	3	63.62	59.33	0.1828	0.0376	0.278	0.0556	1	20240623_tf_kinase_22_lis_analysis.csv	FBgn/FBgn	Kinase/phosphatase interactome	unreported	FALSE
FBgn0030929	FBgn0263005	CG15043	Chpf	heterodimer	0.2254	0.1649	0.792	0.56	262.1	0.0451	0.033	0.2809	0.234	52.4	6	76.86	74.79	0.138	0.0276	0.3682	0.0736	1	20250829_secretome_456_lis_analysis.csv	FBgn/FBpp	Secreted ligand-receptor (ECD)	unreported	FALSE	FBgn0030929	FBpp0297743
FBgn0003285	FBgn0040609	rst	CG3348	heterodimer	0.2254	0.1715	0.7037	0.56	241.8	0.0837	0.0515	0.3519	0.318	84	8	84.88	82.84	0.1695	0.062	0.2997	0.1131	1	20250430_secretome_84_lis_analysis.csv	FBgn/FBpp	Secreted ligand-receptor (ECD)	unreported	FALSE	FBpp0070537	FBgn0040609
FBgn0015001	FBgn0039613	iotaTry	Nepl20	heterodimer	0.2254	0.0228	0.8217	0.48	245.9	0.1665	0.021	0.704	0.416	136.5	12	86.4	84.62	0.1968	0.1471	0.2581	0.1891	1	20250430_secretome_477_lis_analysis.csv	FBgn/FBpp	Secreted ligand-receptor (ECD)	interolog	FALSE	FBgn0015001	FBpp0084699
FBgn0003656	FBgn0035971	sws	CG4477	heterodimer	0.2254	0.024	0.5833	0.54	211.1	0.0977	0.0153	0.4081	0.41	64.8	7	73.55	71.96	0.1979	0.0962	0.2567	0.1007	1	20250430_secretome_684_lis_analysis.csv	FBgn/FBpp	Secreted ligand-receptor (ECD)	unreported	FALSE	FBpp0071077	FBgn0035971
FBgn0033315	FBgn0036015	beta3GalTII	CG3088	heterodimer	0.2254	0.2338	0.6718	0.62	175.1	0.0712	0.0523	0.3696	0.39	36.9	7	82.13	80.04	0.2049	0.0709	0.248	0.0726	1	20250430_secretome_478_lis_analysis.csv	FBgn/FBpp	Secreted ligand-receptor (ECD)	unreported	FALSE	FBpp0087807	FBgn0036015
FBgn0034025	FBgn0035176	Pgant1	CG13905	heterodimer	0.2254	0.3248	0.71	0.62	530.3	0.0451	0.065	0.2603	0.276	106.1	8	85.26	82.49	0.1497	0.0299	0.3394	0.0679	1	20250829_secretome_684_lis_analysis.csv	FBgn/FBpp	Secreted ligand-receptor (ECD)	unreported	FALSE	FBpp0309020	FBgn0035176
FBgn0027363	FBgn0036538	Stam	CG15715	heterodimer	0.2254	0.0208	0.7122	0.38	85.7	0.0451	0.0042	0.288	0.254	17.1	1	45.36	45.56	0.179	0.0358	0.2838	0.0568	1	20240623_tf_kinase_1_lis_analysis.csv	FBgn/FBgn	Kinase/phosphatase interactome	unreported	FALSE
FBgn0031495	FBgn0261985	GABPI	Ptpmeg	heterodimer	0.2254	0.1776	0.8705	0.46	310.2	0.0508	0.0355	0.4875	0.294	62.1	8	65.75	65.79	0.1616	0.0373	0.3144	0.0714	1	20250118_tf_ppase_33_lis_analysis.csv	FBgn/FBgn	Kinase/phosphatase interactome	unreported	FALSE
FBgn0038301	FBgn0039742	CG6654	CG15528	heterodimer	0.2254	0.1211	0.7512	0.56	215	0.0451	0.0242	0.35	0.316	43	7	53.76	50.92	0.1502	0.03	0.3382	0.0676	1	20250118_tf_ppase_33_lis_analysis.csv	FBgn/FBgn	Kinase/phosphatase interactome	interolog	FALSE
FBgn0014073	FBgn0031299	Tie	CG4629	heterodimer	0.2254	0.0254	0.8696	0.43	115.6	0.0851	0.0109	0.6249	0.362	31.4	7	44.83	43.2	0.1858	0.0788	0.2735	0.0963	1	20240811_kin_kinase_12_lis_analysis.csv	FBgn/FBgn	Kinase/phosphatase interactome	unreported	FALSE
FBgn0011740	FBgn0039439	alpha-Man-IIa	TwdlK	heterodimer	0.2254	0.2777	0.8395	0.59	632.2	0.1132	0.1156	0.6324	0.456	276.7	17	81.19	79.9	0.1645	0.0905	0.3088	0.1481	1	20250430_secretome_461_lis_analysis.csv	FBgn/FBpp	Secreted ligand-receptor (ECD)	unreported	FALSE	FBpp0081509	FBgn0039439
FBgn0035287	FBgn0036131	CG13937	CG12522	heterodimer	0.2254	0.0214	0.6535	0.39	223.7	0.1248	0.0172	0.5149	0.234	93.2	7	63.39	63.32	0.1967	0.1145	0.2583	0.1367	1	20250829_secretome_366_lis_analysis.csv	FBgn/FBpp	Secreted ligand-receptor (ECD)	unreported	FALSE	FBpp0304915	FBgn0036131
FBgn0039820	FBgn0265974	CG15554	ttv	heterodimer	0.2254	0.1613	0.5531	0.53	116.2	0.0451	0.0323	0.2607	0.264	23.2	4	62.93	59.71	0.1655	0.0332	0.307	0.0614	1	20250829_secretome_399_lis_analysis.csv	FBgn/FBpp	Secreted ligand-receptor (ECD)	unreported	FALSE	FBgn0039820	FBpp0305368
FBgn0001308	FBgn0010909	Khc	msn	heterodimer	0.2254	0.1895	0.8917	0.35	143.1	0.0451	0.0379	0.5178	0.264	28.6	7	45.92	46.46	0.1527	0.0305	0.3327	0.0665	1	20240226_autophagy_ext_9_lis_analysis.csv	FBgn/FBgn	Subcellular/organelle-targeted	interolog	TRUE
FBgn0029795	FBgn0039928	CG15773	Cals	heterodimer	0.2254	0.1512	0.8478	0.38	243.1	0.058	0.0328	0.3794	0.25	51.3	5	70.13	69.2	0.1443	0.0411	0.3521	0.0841	1	20250829_secretome_1019_lis_analysis.csv	FBgn/FBpp	Secreted ligand-receptor (ECD)	unreported	FALSE	FBgn0029795	FBpp0088271
FBgn0001085	FBgn0029095	fz	aru	heterodimer	0.2254	0.0249	0.8421	0.28	73.9	0.0861	0.0124	0.5499	0.262	25.6	5	58.05	58.24	0.1848	0.067	0.2749	0.1114	2	20240325_mist_nested_di_5_lis_analysis.csv	FBgn/FBgn	Other targeted/collaboration/pathway	unreported	FALSE
FBgn0015618	FBgn0038902	Cdk8	CG6800	heterodimer	0.2254	0.1531	0.7176	0.46	261.7	0.0598	0.0354	0.3812	0.276	53.9	4	71.61	71.96	0.1435	0.0421	0.3539	0.087	1	20240618_tf_kinase_2_lis_analysis.csv	FBgn/FBgn	Kinase/phosphatase interactome	interolog	FALSE
FBgn0031855	FBgn0036811	meng	MED11	heterodimer	0.2254	0.2636	0.7371	0.46	270.8	0.1203	0.0633	0.5161	0.362	100.4	11	63.38	61.62	0.1864	0.1039	0.2726	0.1396	1	20240904_tf_kinase_29_lis_analysis.csv	FBgn/FBgn	Kinase/phosphatase interactome	unreported	FALSE
FBgn0019949	FBgn0023097	Cdk9	bon	heterodimer	0.2254	0.1451	0.8346	0.6	152.6	0.055	0.0316	0.4718	0.362	31.3	9	48.81	51.05	0.1829	0.046	0.2778	0.0662	1	20240607_tf_kinase_15_lis_analysis.csv	FBgn/FBgn	Kinase/phosphatase interactome	interolog	TRUE
FBgn0039908	FBgn0052121	Asator	CG32121	heterodimer	0.2254	0.1076	0.8179	0.29	33.9	0.1018	0.0296	0.6551	0.268	10.1	7	34.12	32.42	0.1707	0.0802	0.2976	0.1298	1	20240904_tf_kinase_8_lis_analysis.csv	FBgn/FBgn	Kinase/phosphatase interactome	unreported	FALSE
FBgn0031765	FBgn0034435	CG9109	fest	heterodimer	0.2254	0.0579	0.8196	0.5	166.3	0.0692	0.0141	0.5288	0.32	35.7	6	64.82	64.41	0.1782	0.0551	0.2851	0.0873	1	20250430_secretome_991_lis_analysis.csv	FBgn/FBpp	Secreted ligand-receptor (ECD)	unreported	FALSE	FBpp0309830	FBgn0034435
FBgn0015360	FBgn0033362	oxt	CG8172	heterodimer	0.2254	0.0304	0.8454	0.43	203.6	0.1548	0.0203	0.7185	0.318	61	9	71.38	72.01	0.1951	0.137	0.2603	0.1755	1	20250430_secretome_1029_lis_analysis.csv	FBgn/FBpp	Secreted ligand-receptor (ECD)	interolog	FALSE	FBpp0072782	FBgn0033362
FBgn0003169	FBgn0039004	put	Nup133	heterodimer	0.2254	0.2247	0.6052	0.25	40.6	0.0451	0.2365	0.2949	0.188	8.1	4	47.75	46.69	0.2277	0.4293	0.2231	0.0446	1	20231006_kinase_12_lis_analysis.csv	FBgn/FBgn	Other targeted/collaboration/pathway	unreported	FALSE
FBgn0039482	FBgn0053310	CG14258	CG33310	heterodimer	0.2254	0.261	0.679	0.58	542.2	0.0451	0.0522	0.2953	0.246	108.4	7	82.07	79.74	0.1772	0.0354	0.2867	0.0573	1	20250430_secretome_503_lis_analysis.csv	FBgn/FBpp	Secreted ligand-receptor (ECD)	unreported	FALSE	FBgn0039482	FBpp0310272
FBgn0003733	FBgn0266369	tor	Mtp	heterodimer	0.2254	0.0245	0.8424	0.53	127.6	0.1693	0.0408	0.7736	0.516	101.1	13	71.64	69.63	0.1497	0.1213	0.3394	0.2378	2	20240904_tf_kinase_11_lis_analysis.csv	FBgn/FBgn	Kinase/phosphatase interactome	unreported	FALSE
FBgn0034520	FBgn0267912	lms	CanA-14F	heterodimer	0.2254	0.0196	0.7325	0.39	207.5	0.0451	0.0039	0.4147	0.228	41.5	2	56.01	54.39	0.1801	0.036	0.2821	0.0564	1	20240731_tf_ppase_17_lis_analysis.csv	FBgn/FBgn	Kinase/phosphatase interactome	interolog	FALSE
FBgn0022800	FBgn0038126	Cad96Ca	CG8483	heterodimer	0.2254	0.0231	0.658	0.35	83.2	0.1369	0.0186	0.5398	0.328	30.1	6	49.29	48.24	0.1894	0.1291	0.2682	0.1463	1	20250430_secretome_838_lis_analysis.csv	FBgn/FBpp	Secreted ligand-receptor (ECD)	interolog	FALSE	FBpp0084248	FBgn0038126
FBgn0038447	FBgn0039277	CG14892	Nepl16	heterodimer	0.2254	0.1428	0.7901	0.52	353.7	0.0482	0.0286	0.3899	0.282	70.8	7	70.17	68.8	0.1397	0.0309	0.3636	0.0759	1	20250430_secretome_919_lis_analysis.csv	FBgn/FBpp	Secreted ligand-receptor (ECD)	unreported	FALSE	FBgn0038447	FBpp0112198
FBgn0011740	FBgn0033603	alpha-Man-IIa	Cpr47Ef	heterodimer	0.2254	0.026	0.8364	0.43	192.2	0.1427	0.0194	0.7399	0.374	90.1	11	65.26	65.42	0.1841	0.1224	0.2759	0.1684	2	20250430_secretome_1060_lis_analysis.csv	FBgn/FBpp	Secreted ligand-receptor (ECD)	unreported	FALSE	FBpp0081509	FBgn0033603
FBgn0034901	FBgn0261360	CG11300	CG42637	heterodimer	0.2254	0.0206	0.7368	0.23	35.9	0.1313	0.0145	0.5488	0.192	16.8	5	73.96	73.11	0.1681	0.0987	0.3022	0.1751	1	20250829_secretome_433_lis_analysis.csv	FBgn/FBpp	Secreted ligand-receptor (ECD)	unreported	FALSE	FBgn0034901	FBpp0291483
FBgn0003117	FBgn0043903	pnr	dome	heterodimer	0.2254	0.0205	0.8206	0.23	35.6	0.1487	0.0149	0.6498	0.22	23.3	6	51.1	51.08	0.161	0.111	0.3155	0.1996	3	20240717_tf_ppase_3_lis_analysis.csv	FBgn/FBgn	Kinase/phosphatase interactome	unreported	FALSE
FBgn0260745	FBgn0266599	mfas	Hsc70-4	heterodimer	0.2254	0.2116	0.7246	0.43	101.8	0.0576	0.0451	0.4072	0.296	20.9	4	69.7	69.39	0.1804	0.0503	0.2815	0.0693	1	20240226_autophagy_ext_3_lis_analysis.csv	FBgn/FBgn	Subcellular/organelle-targeted	interolog	TRUE
FBgn0003660	FBgn0035663	Syb	CG6462	heterodimer	0.2254	0.026	0.6182	0.4	119.5	0.211	0.024	0.5978	0.398	110.4	9	79.27	78.08	0.1998	0.1818	0.2543	0.2449	2	20250829_secretome_846_lis_analysis.csv	FBgn/FBpp	Secreted ligand-receptor (ECD)	interolog	FALSE	FBpp0087450	FBgn0035663
FBgn0024814	FBgn0266720	Clc	Snap24	heterodimer	0.2254	0.1247	0.5504	0.4	219.8	0.0665	0.032	0.3339	0.296	46.3	5	50.47	51.01	0.1884	0.0697	0.2696	0.0805	1	20240325_mist_nested_di_7_lis_analysis.csv	FBgn/FBgn	Other targeted/collaboration/pathway	unreported	FALSE
FBgn0036436	FBgn0260934	CG4914	par-1	heterodimer	0.2254	0.0256	0.8627	0.49	116.6	0.1526	0.0251	0.7287	0.438	66.1	11	45.95	45.73	0.1844	0.1323	0.2754	0.1765	2	20240904_tf_kinase_23_lis_analysis.csv	FBgn/FBgn	Kinase/phosphatase interactome	interolog	FALSE
FBgn0037727	FBgn0038241	Nepl12	CG8087	heterodimer	0.2254	0.0256	0.7815	0.26	210.3	0.1544	0.0187	0.6579	0.262	139.7	9	79.34	79.42	0.1868	0.1329	0.2719	0.1797	4	20250829_secretome_384_lis_analysis.csv	FBgn/FBpp	Secreted ligand-receptor (ECD)	unreported	FALSE	FBpp0081559	FBgn0038241
FBgn0026262	FBgn0026379	bip2	Pten	heterodimer	0.2254	0.0281	0.7695	0.23	24.1	0.1578	0.0206	0.7017	0.228	13	6	33.03	33.12	0.1801	0.1347	0.2821	0.1858	3	20250118_tf_ppase_35_lis_analysis.csv	FBgn/FBgn	Kinase/phosphatase interactome	unreported	FALSE
FBgn0004066	FBgn0261394	Prosalpha4	Prosalpha3	heterodimer	0.2254	0.2439	0.8179	0.64	665.6	0.1565	0.0844	0.6217	0.548	250.4	18	85.49	81.54	0.1455	0.1122	0.349	0.2203	1	20230629_DPiM_2_1_lis_analysis.csv	FBgn/FBgn	Large-scale proteomics (AP-MS/Y2H)	fly_literature	TRUE
FBgn0025740	FBgn0263841	PlexB	CG43702	heterodimer	0.2254	0.0579	0.7935	0.43	180.1	0.0451	0.0116	0.3713	0.304	36	4	79.44	78.22	0.1625	0.0327	0.3126	0.0625	1	20250829_secretome_82_lis_analysis.csv	FBgn/FBpp	Secreted ligand-receptor (ECD)	unreported	FALSE	FBpp0088246	FBgn0263841
FBgn0031379	FBgn0036417	CG7289	CG7906	heterodimer	0.2254	0.1214	0.796	0.55	293.1	0.0735	0.0288	0.4423	0.318	83.6	10	65.34	64.11	0.1537	0.0519	0.3305	0.1043	1	20250829_secretome_899_lis_analysis.csv	FBgn/FBpp	Secreted ligand-receptor (ECD)	unreported	FALSE	FBpp0077491	FBgn0036417
FBgn0005660	FBgn0033244	Ets21C	CG8726	heterodimer	0.2254	0.0799	0.7914	0.33	101	0.0645	0.0189	0.4319	0.228	24.3	3	58.44	57.65	0.1796	0.0528	0.2829	0.0798	1	20240603_tf_kinase_16_lis_analysis.csv	FBgn/FBgn	Kinase/phosphatase interactome	unreported	FALSE
FBgn0027363	FBgn0039509	Stam	bigmax	heterodimer	0.2254	0.0357	0.6957	0.29	91.5	0.0451	0.0071	0.3269	0.2	18.3	1	47.29	46.08	0.1514	0.0303	0.3354	0.0671	1	20240618_tf_kinase_3_lis_analysis.csv	FBgn/FBgn	Kinase/phosphatase interactome	unreported	FALSE
FBgn0025455	FBgn0263112	CycT	Mitf	heterodimer	0.2254	0.2241	0.8475	0.31	150.1	0.1136	0.054	0.723	0.264	61.4	8	28.97	29.71	0.1562	0.0837	0.3251	0.1548	1	20240618_tf_kinase_17_lis_analysis.csv	FBgn/FBgn	Kinase/phosphatase interactome	unreported	FALSE
FBgn0260462	FBgn0286785	CG12163	scb	heterodimer	0.2254	0.0326	0.9033	0.36	144.4	0.15422	0.02332	0.82722	0.316	93.56	10	73.9	74.22	0.1944	0.13054	0.2613	0.18228				Other targeted/collaboration/pathway	interolog	FALSE
FBgn0003089	FBgn0054034	pip	CG34034	heterodimer	0.2254	0.2142	0.555	0.53	265.8	0.0557	0.045	0.2863	0.288	53.5	5	70.03	65.13	0.1882	0.0456	0.2698	0.0681	1	20250430_secretome_205_lis_analysis.csv	FBgn/FBpp	Secreted ligand-receptor (ECD)	unreported	FALSE	FBpp0074779	FBgn0054034
FBgn0034217	FBgn0034950	Lhr	Pask	heterodimer	0.2254	0.0562	0.8502	0.34	136.8	0.0787	0.017	0.5222	0.248	34.2	5	52.89	50.98	0.1673	0.0571	0.3036	0.1087	1	20240623_tf_kinase_27_lis_analysis.csv	FBgn/FBgn	Kinase/phosphatase interactome	unreported	FALSE
FBgn0036248	FBgn0267698	ssp	Pak	heterodimer	0.2254	0.2367	0.8238	0.34	366.1	0.0451	0.0473	0.3842	0.224	73.2	6	44.25	44.09	0.1537	0.0307	0.3305	0.0661	1	20240623_tf_kinase_26_lis_analysis.csv	FBgn/FBgn	Kinase/phosphatase interactome	unreported	FALSE
FBgn0028583	FBgn0039613	lcs	Nepl20	heterodimer	0.2254	0.0271	0.8037	0.51	421.9	0.1137	0.0192	0.5751	0.382	196.1	11	78.47	77.73	0.2094	0.1105	0.2425	0.1185	1	20250829_secretome_393_lis_analysis.csv	FBgn/FBpp	Secreted ligand-receptor (ECD)	unreported	FALSE	FBgn0028583	FBpp0084699
FBgn0038179	FBgn0050463	CG9312	Pgant9	heterodimer	0.2254	0.0226	0.687	0.37	65.2	0.0451	0.0045	0.3203	0.196	13	1	57.59	57.95	0.1854	0.0371	0.274	0.0548	1	20250829_secretome_629_lis_analysis.csv	FBgn/FBpp	Secreted ligand-receptor (ECD)	unreported	FALSE	FBgn0038179	FBpp0112293
FBgn0038690	FBgn0040606	CG11703	CG6503	heterodimer	0.2254	0.0229	0.6915	0.32	98.5	0.181	0.0201	0.586	0.268	62.7	6	68.69	67.95	0.1648	0.1341	0.3081	0.2443	1	20250829_secretome_42_lis_analysis.csv	FBgn/FBpp	Secreted ligand-receptor (ECD)	unreported	FALSE	FBpp0083158	FBgn0040606
FBgn0039015	FBgn0260386	Takl2	mtg	heterodimer	0.2254	0.1317	0.6991	0.54	373.4	0.1003	0.0351	0.5028	0.396	108.2	10	52.87	54.49	0.1777	0.0852	0.2858	0.1191	1	20240904_tf_kinase_3_lis_analysis.csv	FBgn/FBgn	Kinase/phosphatase interactome	unreported	FALSE
FBgn0025635	FBgn0031745	CG17829	rau	heterodimer	0.2254	0.0219	0.7014	0.41	73.9	0.0657	0.0079	0.4365	0.256	16.6	2	60.67	60.25	0.1766	0.0542	0.2875	0.0801	1	20230506_flybi_6001_lis_analysis.csv	FBgn/FBgn	Large-scale proteomics (AP-MS/Y2H)	fly_literature	TRUE
FBgn0004865	FBgn0029861	Eip78C	CG3815	heterodimer	0.2254	0.079	0.8683	0.26	134.3	0.0494	0.0179	0.4627	0.214	27	3	43.05	42.4	0.1684	0.0383	0.3017	0.0644	1	20260207_biogrid_60_lis_analysis.csv	FBgn/FBgn	Reported PPIs (FlyBase/BioGRID/MIST)	fly_literature	TRUE
FBgn0003089	FBgn0052271	pip	CG32271	heterodimer	0.2254	0.2888	0.6739	0.62	579.1	0.0976	0.0677	0.4536	0.454	130	13	82.25	80.38	0.1485	0.0741	0.3419	0.1311	1	20250430_secretome_462_lis_analysis.csv	FBgn/FBpp	Secreted ligand-receptor (ECD)	interolog	FALSE	FBpp0074774	FBgn0052271
FBgn0011300	FBgn0266455	babo	CG45080	heterodimer	0.2253	0.0226	0.5515	0.27	61.1	0.1358	0.0151	0.4051	0.248	35.7	3	52.71	50.19	0.1802	0.1149	0.2819	0.1623	2	20250829_secretome_23_lis_analysis.csv	FBgn/FBpp	Secreted ligand-receptor (ECD)	unreported	FALSE	FBpp0087739	FBgn0266455
FBgn0052188	FBgn0283510	CG32188	Pal1	heterodimer	0.2253	0.0257	0.8346	0.33	211.4	0.1169	0.0173	0.575	0.242	67.7	7	70.25	69.27	0.1955	0.108	0.2597	0.127	1	20250829_secretome_218_lis_analysis.csv	FBgn/FBpp	Secreted ligand-receptor (ECD)	unreported	FALSE	FBgn0052188	FBpp0308509
FBgn0000108	FBgn0051265	Appl	CG31265	heterodimer	0.2253	0.0291	0.7849	0.54	46.6	0.0702	0.0113	0.4513	0.332	9.9	5	57.28	56.47	0.2075	0.0671	0.2448	0.0746	1	20250430_secretome_544_lis_analysis.csv	FBgn/FBpp	Secreted ligand-receptor (ECD)	unreported	FALSE	FBpp0298296	FBgn0051265
FBgn0004107	FBgn0004449	Cdk2	Ten-m	heterodimer	0.2253	0.0287	0.8042	0.46	91.2	0.1248	0.016	0.4996	0.312	39.3	6	57.65	55.04	0.1925	0.1045	0.2638	0.1492	1	20231006_kinase_8_lis_analysis.csv	FBgn/FBgn	Other targeted/collaboration/pathway	unreported	FALSE
FBgn0261360	FBgn0261501	CG42637	CG42649	heterodimer	0.2253	0.0273	0.713	0.21	54.7	0.1317	0.0151	0.5141	0.196	23.7	5	81.29	79.7	0.1837	0.1058	0.2765	0.1666	1	20250829_secretome_64_lis_analysis.csv	FBgn/FBpp	Secreted ligand-receptor (ECD)	unreported	FALSE	FBpp0291483	FBgn0261501
FBgn0003733	FBgn0037123	tor	CG14569	heterodimer	0.2253	0.0255	0.7083	0.4	124.3	0.0807	0.0107	0.4105	0.21	31.7	2	64.83	64.94	0.1894	0.0733	0.2682	0.0895	1	20250829_secretome_596_lis_analysis.csv	FBgn/FBpp	Secreted ligand-receptor (ECD)	unreported	FALSE	FBpp0308262	FBgn0037123
FBgn0032078	FBgn0035678	C1GalTA	CG10469	heterodimer	0.2253	0.0246	0.7499	0.47	91.8	0.0891	0.0116	0.4964	0.316	30.5	5	79.23	79.16	0.1932	0.0842	0.2629	0.1005	1	20250430_secretome_551_lis_analysis.csv	FBgn/FBpp	Secreted ligand-receptor (ECD)	unreported	FALSE	FBpp0079390	FBgn0035678
FBgn0003371	FBgn0037098	sgg	Wnk	heterodimer	0.2253	0.0728	0.9091	0.4	320.3	0.106	0.021	0.6967	0.34	84.9	10	30.86	29.15	0.1851	0.0861	0.2744	0.1306	1	20240811_kin_kinase_35_lis_analysis.csv	FBgn/FBgn	Kinase/phosphatase interactome	fly_literature	TRUE
FBgn0032650	FBgn0083981	CG7094	RunxA	heterodimer	0.2253	0.2839	0.8188	0.39	117.7	0.1492	0.2581	0.6598	0.348	50.3	12	46.92	46.24	0.1994	0.1966	0.2547	0.1318	1	20240904_tf_kinase_21_lis_analysis.csv	FBgn/FBgn	Kinase/phosphatase interactome	unreported	FALSE
FBgn0033438	FBgn0052694	Mmp2	CG32694	heterodimer	0.2253	0.0284	0.8338	0.37	62	0.1015	0.0171	0.5907	0.296	25.4	6	50.78	51.33	0.1976	0.0878	0.257	0.1175	1	20250829_secretome_912_lis_analysis.csv	FBgn/FBpp	Secreted ligand-receptor (ECD)	unreported	FALSE	FBpp0087585	FBgn0052694
FBgn0034521	FBgn0036592	Mgat1	CG13049	heterodimer	0.2253	0.028	0.7439	0.36	219.2	0.2076	0.0244	0.7118	0.312	157.8	10	63.55	63.99	0.2239	0.193	0.2268	0.2244	1	20250829_secretome_539_lis_analysis.csv	FBgn/FBpp	Secreted ligand-receptor (ECD)	unreported	FALSE	FBpp0085571	FBgn0036592
FBgn0031054	FBgn0261938	Ssu72	mtRNApol	heterodimer	0.2253	0.2496	0.8111	0.73	789.7	0.0972	0.1101	0.5517	0.542	297.7	18	77.31	75.64	0.1439	0.0643	0.3528	0.1489	2	20250118_tf_ppase_37_lis_analysis.csv	FBgn/FBgn	Kinase/phosphatase interactome	unreported	FALSE
FBgn0033232	FBgn0039777	CG12159	Jon99Fii	heterodimer	0.2253	0.0233	0.6118	0.26	143.5	0.1422	0.0181	0.4755	0.218	54.8	4	68.32	67.51	0.1978	0.1269	0.2567	0.1596	1	20250430_secretome_546_lis_analysis.csv	FBgn/FBpp	Secreted ligand-receptor (ECD)	unreported	FALSE	FBpp0087963	FBgn0039777
FBgn0030800	FBgn0035026	Nprl2	Fcp1	heterodimer	0.2253	0.0505	0.7993	0.44	96	0.0862	0.0134	0.516	0.302	25.6	6	59.2	58.97	0.1564	0.0621	0.3246	0.1214	1	20240727_tf_ppase_4_lis_analysis.csv	FBgn/FBgn	Kinase/phosphatase interactome	unreported	FALSE
FBgn0046706	FBgn0052703	Haspin	Erk7	heterodimer	0.2253	0.0222	0.8382	0.29	93.6	0.0451	0.0044	0.4364	0.228	18.7	3	52.24	50.21	0.1747	0.0349	0.2906	0.0581	1	20240811_kin_kinase_29_lis_analysis.csv	FBgn/FBgn	Kinase/phosphatase interactome	interolog	TRUE
FBgn0030439	FBgn0034025	CG12716	Pgant1	heterodimer	0.2253	0.1879	0.744	0.57	335.2	0.0825	0.043	0.4367	0.368	92.2	10	59.07	58.62	0.1708	0.0641	0.2973	0.1063	1	20250829_secretome_966_lis_analysis.csv	FBgn/FBpp	Secreted ligand-receptor (ECD)	unreported	FALSE	FBgn0030439	FBpp0309020
FBgn0029914	FBgn0035508	CG4558	CG15005	heterodimer	0.2253	0.029	0.738	0.44	43.5	0.0494	0.008	0.4554	0.316	8.7	3	31.25	32.25	0.1689	0.0376	0.3006	0.065	1	20250829_secretome_1143_lis_analysis.csv	FBgn/FBpp	Secreted ligand-receptor (ECD)	unreported	FALSE	FBpp0289414	FBgn0035508
FBgn0051357	FBgn0260439	CG31357	Pp2A-29B	heterodimer	0.2253	0.3038	0.8376	0.59	455.5	0.0555	0.0631	0.4648	0.378	92.8	11	81.75	82.29	0.1573	0.0434	0.3227	0.0757	1	20240524_tang_all_by_all_1_lis_analysis.csv	FBgn/FBgn	Other targeted/collaboration/pathway	unreported	FALSE
FBgn0025642	FBgn0263740	CG32812	eIF2gamma	heterodimer	0.2253	0.1185	0.7309	0.5	217.6	0.0899	0.052	0.3837	0.314	95.9	8	75.44	73.33	0.1323	0.0517	0.3838	0.1565	2	20240727_tf_ppase_7_lis_analysis.csv	FBgn/FBgn	Kinase/phosphatase interactome	unreported	FALSE
FBgn0000382	FBgn0004854	csw	B-H2	heterodimer	0.2253	0.1825	0.8672	0.37	354	0.1379	0.0535	0.7454	0.318	115.1	12	38.99	39.14	0.1861	0.1157	0.2729	0.1655	1	20250118_tf_ppase_40_lis_analysis.csv	FBgn/FBgn	Kinase/phosphatase interactome	interolog	FALSE
FBgn0033438	FBgn0036091	Mmp2	CG18628	heterodimer	0.2253	0.0218	0.6722	0.31	89.7	0.1333	0.0169	0.5469	0.296	43.4	6	66.35	63.54	0.1984	0.1211	0.2559	0.147	1	20250430_secretome_31_lis_analysis.csv	FBgn/FBpp	Secreted ligand-receptor (ECD)	unreported	FALSE	FBpp0306849	FBgn0036091
FBgn0034718	FBgn0260955	wdp	CG42587	heterodimer	0.2253	0.0246	0.7108	0.28	93.1	0.1976	0.0215	0.6395	0.268	73.8	6	51.12	51.43	0.1875	0.1638	0.2708	0.2388	1	20250829_secretome_14_lis_analysis.csv	FBgn/FBpp	Secreted ligand-receptor (ECD)	unreported	FALSE	FBpp0071763	FBgn0260955
FBgn0050463	FBgn0263234	Pgant9	Phae1	heterodimer	0.2253	0.0275	0.7885	0.49	88	0.1587	0.0193	0.6393	0.404	58.1	10	78	77.69	0.2164	0.1549	0.2347	0.1626	1	20250829_secretome_766_lis_analysis.csv	FBgn/FBpp	Secreted ligand-receptor (ECD)	interolog	FALSE	FBpp0086258	FBgn0263234
FBgn0003124	FBgn0035160	polo	hng3	heterodimer	0.2253	0.1221	0.8114	0.46	168	0.1909	0.0674	0.6989	0.46	101.3	12	65.96	67.07	0.1928	0.1465	0.2633	0.2498	3	20240623_tf_kinase_6_lis_analysis.csv	FBgn/FBgn	Kinase/phosphatase interactome	unreported	FALSE
FBgn0015295	FBgn0015904	Shark	ara	heterodimer	0.2253	0.0372	0.7938	0.31	114.9	0.0563	0.0074	0.5616	0.244	23.1	4	45.8	46.82	0.1589	0.0444	0.3194	0.0749	1	20240904_tf_kinase_17_lis_analysis.csv	FBgn/FBgn	Kinase/phosphatase interactome	interolog	FALSE
FBgn0031696	FBgn0035024	Bub1	CG11414	heterodimer	0.2253	0.1093	0.9033	0.35	102.4	0.0903	0.0261	0.5867	0.27	32	8	47.09	47.94	0.1713	0.0701	0.2964	0.1174	1	20240904_tf_kinase_39_lis_analysis.csv	FBgn/FBgn	Kinase/phosphatase interactome	unreported	FALSE
FBgn0000032	FBgn0039478	Acph-1	Nep5	heterodimer	0.2253	0.0742	0.7991	0.56	150	0.0908	0.024	0.5809	0.362	45.8	9	82.92	82.8	0.1922	0.0876	0.2642	0.0983	1	20250430_secretome_932_lis_analysis.csv	FBgn/FBpp	Secreted ligand-receptor (ECD)	unreported	FALSE	FBgn0000032	FBpp0304093
FBgn0005695	FBgn0020621	gcl	Pkn	heterodimer	0.2253	0.0861	0.8762	0.54	96.3	0.1686	0.0769	0.781	0.492	96.6	13	52.41	52.8	0.1708	0.1351	0.2972	0.2171	2	20240904_tf_kinase_15_lis_analysis.csv	FBgn/FBgn	Kinase/phosphatase interactome	unreported	FALSE
FBgn0004837	FBgn0035397	Su(H)	PAN3	heterodimer	0.2253	0.0365	0.822	0.43	122.1	0.0633	0.0101	0.4006	0.256	27.7	2	58.6	58.51	0.1686	0.0496	0.301	0.0811	1	20240607_tf_kinase_13_lis_analysis.csv	FBgn/FBgn	Kinase/phosphatase interactome	unreported	FALSE
FBgn0022800	FBgn0033640	Cad96Ca	CG13198	heterodimer	0.2253	0.1278	0.625	0.49	214.2	0.122	0.034	0.4296	0.336	76.4	11	58.17	57.28	0.1552	0.0903	0.3271	0.1653	1	20250829_secretome_534_lis_analysis.csv	FBgn/FBpp	Secreted ligand-receptor (ECD)	unreported	FALSE	FBpp0084248	FBgn0033640
FBgn0038402	FBgn0261399	Fer2	Pp1-Y1	heterodimer	0.2253	0.0289	0.8108	0.49	131.2	0.105	0.0133	0.513	0.338	57.1	9	64.87	63.68	0.2054	0.1008	0.2472	0.115	1	20240731_tf_ppase_10_lis_analysis.csv	FBgn/FBgn	Kinase/phosphatase interactome	interolog	FALSE
FBgn0036529	FBgn0040734	Pgant8	BomS5	heterodimer	0.2253	0.0256	0.649	0.38	144.2	0.1467	0.0186	0.5567	0.356	88.4	8	85.06	85.11	0.2107	0.1342	0.2409	0.1607	2	20250430_secretome_8_lis_analysis.csv	FBgn/FBpp	Secreted ligand-receptor (ECD)	unreported	FALSE	FBpp0075331	FBgn0040734
FBgn0030976	FBgn0261823	CG7378	Asx	heterodimer	0.2253	0.0864	0.8456	0.62	96.7	0.0874	0.0241	0.5899	0.452	23.8	11	28.72	27.23	0.1795	0.0706	0.2828	0.1083	1	20250118_tf_ppase_24_lis_analysis.csv	FBgn/FBgn	Kinase/phosphatase interactome	unreported	FALSE
FBgn0020307	FBgn0026379	dve	Pten	heterodimer	0.2253	0.0572	0.829	0.44	239.5	0.1033	0.0172	0.5813	0.328	95.4	8	44.21	42.81	0.1461	0.0755	0.3475	0.1428	1	20250118_tf_ppase_30_lis_analysis.csv	FBgn/FBgn	Kinase/phosphatase interactome	unreported	FALSE
FBgn0000723	FBgn0038549	FER	CG17802	heterodimer	0.2253	0.2227	0.8058	0.3	256.1	0.0451	0.0445	0.3223	0.206	51.2	5	50.56	50.72	0.1534	0.0307	0.331	0.0662	1	20240623_tf_kinase_22_lis_analysis.csv	FBgn/FBgn	Kinase/phosphatase interactome	interolog	FALSE
FBgn0033867	FBgn0034681	Cpr50Ca	CG9308	heterodimer	0.2253	0.0289	0.7015	0.54	204.2	0.0451	0.0058	0.3103	0.272	40.8	3	36.63	36.61	0.1576	0.0315	0.322	0.0644	1	20250430_secretome_1152_lis_analysis.csv	FBgn/FBpp	Secreted ligand-receptor (ECD)	unreported	FALSE	FBgn0033867	FBpp0071663
FBgn0000489	FBgn0046706	Pka-C3	Haspin	heterodimer	0.2253	0.0287	0.7824	0.39	98.3	0.0851	0.0119	0.4462	0.288	24.8	4	59.12	58.12	0.1888	0.0758	0.2688	0.0962	1	20240811_kin_kinase_6_lis_analysis.csv	FBgn/FBgn	Kinase/phosphatase interactome	unreported	FALSE
FBgn0010441	FBgn0261953	pll	TfAP-2	heterodimer	0.2253	0.0875	0.7777	0.45	88.3	0.0495	0.0202	0.3472	0.254	17.7	2	59.9	58.77	0.1827	0.0441	0.2778	0.0581	1	20240618_tf_kinase_7_lis_analysis.csv	FBgn/FBgn	Kinase/phosphatase interactome	interolog	TRUE
FBgn0033763	FBgn0265296	CG8646	Dscam2	heterodimer	0.2253	0.0257	0.7851	0.45	65.2	0.1334	0.0172	0.5994	0.398	33.9	8	82.32	81.56	0.1876	0.1183	0.2705	0.1577	3	20250829_secretome_1073_lis_analysis.csv	FBgn/FBpp	Secreted ligand-receptor (ECD)	interolog	FALSE	FBgn0033763	FBpp0288822
FBgn0000576	FBgn0031441	ems	CG9962	heterodimer	0.2253	0.0262	0.7608	0.28	110	0.1658	0.0198	0.6676	0.282	67	7	50.22	48.78	0.1972	0.149	0.2574	0.185	3	20240623_tf_kinase_2_lis_analysis.csv	FBgn/FBgn	Kinase/phosphatase interactome	interolog	FALSE
FBgn0034753	FBgn0037930	CG2852	CG14715	heterodimer	0.2253	0.0281	0.6736	0.3	48.7	0.0604	0.0113	0.288	0.216	13.7	1	82.61	82.28	0.188	0.061	0.2701	0.0714	1	20230611_master_1_lis_analysis.csv	FBgn/FBgn	Reported PPIs (FlyBase/BioGRID/MIST)	fly_literature	TRUE
FBgn0003660	FBgn0260475	Syb	CG30059	heterodimer	0.2253	0.0286	0.5924	0.44	96.2	0.1018	0.0151	0.4462	0.374	43.8	5	91.2	90.66	0.1962	0.0904	0.2587	0.1149	2	20250829_secretome_1027_lis_analysis.csv	FBgn/FBpp	Secreted ligand-receptor (ECD)	unreported	FALSE	FBpp0087450	FBgn0260475
FBgn0038402	FBgn0261456	Fer2	hpo	heterodimer	0.2253	0.131	0.729	0.35	31.7	0.0468	0.0262	0.3933	0.232	6.4	3	49.43	47.24	0.1667	0.0364	0.3044	0.0619	1	20240623_tf_kinase_5_lis_analysis.csv	FBgn/FBgn	Kinase/phosphatase interactome	unreported	FALSE
FBgn0031062	FBgn0035588	CG14230	CG10672	heterodimer	0.2253	0.0627	0.7395	0.51	138.8	0.16	0.0312	0.649	0.454	81.8	11	48.02	51.79	0.1921	0.1411	0.2641	0.1819	1	20250429_dpim2_238_lis_analysis.csv	FBgn/FBgn	Large-scale proteomics (AP-MS/Y2H)	fly_literature	FALSE
FBgn0000108	FBgn0053494	Appl	CG33494	heterodimer	0.2253	0.0277	0.7683	0.37	121.7	0.0541	0.0055	0.4665	0.284	24.7	3	51.89	51.89	0.1811	0.0475	0.2802	0.0665	1	20250829_secretome_119_lis_analysis.csv	FBgn/FBpp	Secreted ligand-receptor (ECD)	unreported	FALSE	FBpp0298295	FBgn0053494
FBgn0011289	FBgn0260945	TfIIA-L	Atg1	heterodimer	0.2253	0.0236	0.8089	0.27	97.9	0.0998	0.011	0.595	0.21	30	5	51.6	50	0.1841	0.0834	0.2757	0.1197	1	20240607_tf_kinase_8_lis_analysis.csv	FBgn/FBgn	Kinase/phosphatase interactome	unreported	FALSE
FBgn0004369	FBgn0034997	Ptp99A	CG3376	heterodimer	0.2253	0.4717	0.8269	0.58	474.7	0.0633	0.1088	0.409	0.32	108.1	11	64.63	66.12	0.1379	0.0421	0.368	0.0965	1	20250430_secretome_1133_lis_analysis.csv	FBgn/FBpp	Secreted ligand-receptor (ECD)	unreported	FALSE	FBpp0084791	FBgn0034997
FBgn0023097	FBgn0051460	bon	CG31460	heterodimer	0.2349	0.0294	0.8211	0.34	39.6	0.1391	0.0186	0.6527	0.384	19.5	8	49.24	47.59	0.2009	0.1252	0.2747	0.1649	4	20250917_tf_e3_171_lis_analysis.csv	FBgn/FBgn	Kinase/phosphatase interactome	unreported	FALSE
FBgn0000442	FBgn0002561	Pkg21D	l(1)sc	heterodimer	0.2253	0.0466	0.7271	0.32	104.4	0.066	0.0118	0.4711	0.236	22	2	65.43	62.84	0.1873	0.0586	0.271	0.0751	1	20240618_tf_kinase_2_lis_analysis.csv	FBgn/FBgn	Kinase/phosphatase interactome	interolog	FALSE
FBgn0003731	FBgn0036187	Egfr	RIOK1	heterodimer	0.2253	0.2457	0.9021	0.49	348.2	0.0451	0.0491	0.3751	0.272	69.6	8	57.58	58.57	0.1545	0.0309	0.3286	0.0657	1	20240811_kin_kinase_39_lis_analysis.csv	FBgn/FBgn	Kinase/phosphatase interactome	interolog	TRUE
FBgn0031450	FBgn0037760	Hrs	FBXO11	heterodimer	0.2253	0.2832	0.8776	0.46	318.6	0.0721	0.0629	0.5291	0.292	82.9	10	56.07	54.93	0.1355	0.0438	0.3746	0.1187	1	20260207_biogrid_185_lis_analysis.csv	FBgn/FBgn	Reported PPIs (FlyBase/BioGRID/MIST)	fly_literature	TRUE
FBgn0086265	FBgn0259170	psd	alpha-Man-Ia	heterodimer	0.2253	0.028	0.7588	0.44	157.3	0.0601	0.0104	0.5103	0.278	33.1	4	54.23	54	0.2069	0.0585	0.2453	0.0652	1	20250430_secretome_811_lis_analysis.csv	FBgn/FBpp	Secreted ligand-receptor (ECD)	unreported	FALSE	FBgn0086265	FBpp0288908
FBgn0004839	FBgn0261682	otk	CG42729	heterodimer	0.2253	0.1114	0.6874	0.34	221.6	0.0451	0.0223	0.2385	0.174	44.3	3	70.18	67.39	0.1562	0.0312	0.3249	0.065	1	20250829_secretome_558_lis_analysis.csv	FBgn/FBpp	Secreted ligand-receptor (ECD)	unreported	FALSE	FBpp0087135	FBgn0261682
FBgn0051089	FBgn0259244	CG31089	CG42342	heterodimer	0.2253	0.0973	0.7437	0.54	134.3	0.0451	0.0195	0.3434	0.27	26.9	3	42.08	42.77	0.1736	0.0347	0.2924	0.0585	1	20250829_secretome_970_lis_analysis.csv	FBgn/FBpp	Secreted ligand-receptor (ECD)	unreported	FALSE	FBgn0051089	FBpp0307758
FBgn0035050	FBgn0035070	SiaT	CG3650	heterodimer	0.2253	0.084	0.6986	0.54	146.9	0.0981	0.0252	0.3938	0.394	33	6	74.84	73.72	0.2086	0.1008	0.2433	0.0963	1	20250430_secretome_463_lis_analysis.csv	FBgn/FBpp	Secreted ligand-receptor (ECD)	unreported	FALSE	FBpp0072347	FBgn0035070
FBgn0034294	FBgn0283510	Muc55B	Pal1	heterodimer	0.2253	0.0282	0.8071	0.3	91.8	0.1015	0.0135	0.5422	0.262	34	5	55.08	55.14	0.198	0.0924	0.2563	0.1115	2	20250430_secretome_965_lis_analysis.csv	FBgn/FBpp	Secreted ligand-receptor (ECD)	unreported	FALSE	FBgn0034294	FBpp0308509
FBgn0033725	FBgn0039625	Cpr49Ac	beta4GalNAcTB	heterodimer	0.2253	0.1532	0.7198	0.57	288.4	0.0451	0.0306	0.3296	0.294	57.7	7	62.68	57.42	0.1616	0.0354	0.3141	0.0628	1	20250430_secretome_698_lis_analysis.csv	FBgn/FBpp	Secreted ligand-receptor (ECD)	unreported	FALSE	FBgn0033725	FBpp0084788
FBgn0011224	FBgn0265042	heph	Irk1	heterodimer	0.2253	0.1177	0.879	0.29	187.9	0.0451	0.0235	0.3114	0.188	37.6	4	48.55	48.7	0.145	0.029	0.35	0.07	1	20230611_master_10_lis_analysis.csv	FBgn/FBgn	Reported PPIs (FlyBase/BioGRID/MIST)	fly_literature	TRUE
FBgn0010357	FBgn0030508	betaTry	CG15760	heterodimer	0.2253	0.0247	0.6901	0.35	151.8	0.1922	0.0198	0.5381	0.342	143	9	80.88	79.49	0.1843	0.1666	0.2754	0.2222	2	20250430_secretome_481_lis_analysis.csv	FBgn/FBpp	Secreted ligand-receptor (ECD)	unreported	FALSE	FBgn0010357	FBpp0073641
FBgn0028978	FBgn0261456	trbl	hpo	heterodimer	0.2253	0.0472	0.8019	0.46	142.7	0.0451	0.0094	0.4438	0.288	28.5	3	51.4	50.85	0.1911	0.0397	0.2656	0.0531	1	20240811_kin_kinase_15_lis_analysis.csv	FBgn/FBgn	Kinase/phosphatase interactome	interolog	FALSE
FBgn0026061	FBgn0037202	Mipp1	Ssl1	heterodimer	0.2253	0.2113	0.7684	0.6	311.8	0.0451	0.0423	0.2808	0.256	62.4	8	77.98	76.2	0.128	0.0256	0.3963	0.0793	1	20240303_mist_gi_only_4_lis_analysis.csv	FBgn/FBgn	Other targeted/collaboration/pathway	unreported	FALSE
FBgn0038690	FBgn0261704	CG11703	CG42740	heterodimer	0.2253	0.0231	0.6407	0.22	49.2	0.1572	0.0191	0.5377	0.18	27.2	5	67.91	67.19	0.1738	0.1241	0.2919	0.1995	1	20250829_secretome_17_lis_analysis.csv	FBgn/FBpp	Secreted ligand-receptor (ECD)	unreported	FALSE	FBpp0083158	FBgn0261704
FBgn0034712	FBgn0042092	Alp8	CG13773	heterodimer	0.2253	0.03	0.7646	0.4	55.9	0.1769	0.0262	0.6877	0.368	38.6	9	79.08	77.6	0.2065	0.1719	0.2458	0.1832	2	20240717_tf_ppase_6_lis_analysis.csv	FBgn/FBgn	Kinase/phosphatase interactome	unreported	FALSE
FBgn0004106	FBgn0034096	Cdk1	CG7786	heterodimer	0.2253	0.103	0.5358	0.49	142.2	0.0539	0.0206	0.2727	0.252	29.1	3	70.66	68.33	0.1548	0.0387	0.3279	0.0757	1	20240623_tf_kinase_13_lis_analysis.csv	FBgn/FBgn	Kinase/phosphatase interactome	interolog	FALSE
FBgn0034901	FBgn0039258	CG11300	beta4GalT7	heterodimer	0.2253	0.0254	0.6001	0.33	72.2	0.0451	0.0051	0.2119	0.164	14.4	1	64.5	64.75	0.1975	0.0395	0.2569	0.0514	1	20250829_secretome_433_lis_analysis.csv	FBgn/FBpp	Secreted ligand-receptor (ECD)	unreported	FALSE	FBgn0034901	FBpp0084130
FBgn0032408	FBgn0032818	CG6712	CG10628	heterodimer	0.2253	0.1528	0.7694	0.41	173.4	0.0728	0.0355	0.466	0.29	38.4	6	65.45	63.35	0.1162	0.0412	0.4367	0.1316	1	20240104_ribo_bio_2_lis_analysis.csv	FBgn/FBgn	Subcellular/organelle-targeted	unreported	FALSE
FBgn0004369	FBgn0038134	Ptp99A	wntD	heterodimer	0.2253	0.1992	0.7636	0.54	272.4	0.0843	0.074	0.3612	0.3	107.9	9	84.37	82.56	0.146	0.0546	0.3477	0.13	2	20250430_secretome_676_lis_analysis.csv	FBgn/FBpp	Secreted ligand-receptor (ECD)	unreported	FALSE	FBpp0292247	FBgn0038134
FBgn0036603	FBgn0286785	CG13062	scb	heterodimer	0.2253	0.0271	0.8019	0.41	132.1	0.16866	0.02164	0.74148	0.354	93.96	10	78	77.42	0.1959	0.1462	0.2591	0.19532				Other targeted/collaboration/pathway	unreported	FALSE
FBgn0003944	FBgn0261524	Ubx	lic	heterodimer	0.2253	0.025	0.7726	0.38	66.1	0.1048	0.013	0.4945	0.292	27.1	5	53.87	52.36	0.1968	0.0923	0.2579	0.1192	2	20240618_tf_kinase_17_lis_analysis.csv	FBgn/FBgn	Kinase/phosphatase interactome	interolog	TRUE
FBgn0035001	FBgn0261456	Slik	hpo	heterodimer	0.2253	0.1954	0.9115	0.47	427.8	0.1621	0.0871	0.7804	0.41	216.5	16	45.72	45.25	0.1479	0.1054	0.3432	0.25	1	20240811_kin_kinase_31_lis_analysis.csv	FBgn/FBgn	Kinase/phosphatase interactome	interolog	FALSE
FBgn0053770	FBgn0259170	CG33770	alpha-Man-Ia	heterodimer	0.2253	0.0292	0.6618	0.51	86.9	0.13	0.0154	0.5321	0.446	40.6	9	74.54	74.99	0.1648	0.0975	0.3079	0.1736	2	20250829_secretome_556_lis_analysis.csv	FBgn/FBpp	Secreted ligand-receptor (ECD)	unreported	FALSE	FBgn0053770	FBpp0288907
FBgn0011300	FBgn0040922	babo	CG15036	heterodimer	0.2253	0.024	0.5159	0.18	62.8	0.1498	0.0165	0.3982	0.156	40.7	3	40.86	42.66	0.2028	0.1346	0.2502	0.1668	2	20250829_secretome_67_lis_analysis.csv	FBgn/FBpp	Secreted ligand-receptor (ECD)	unreported	FALSE	FBpp0087740	FBgn0040922
FBgn0010415	FBgn0036361	Sdc	CG10154	heterodimer	0.2253	0.0269	0.6804	0.32	81.5	0.0911	0.0159	0.4382	0.21	27.5	3	63.08	62.41	0.188	0.0825	0.2699	0.1015	1	20250829_secretome_841_lis_analysis.csv	FBgn/FBpp	Secreted ligand-receptor (ECD)	unreported	FALSE	FBpp0071624	FBgn0036361
FBgn0035547	FBgn0039258	CG15022	beta4GalT7	heterodimer	0.2253	0.0211	0.6815	0.46	93.6	0.0451	0.0042	0.2901	0.234	18.7	1	53	51.9	0.1855	0.0384	0.2735	0.0547	1	20250829_secretome_805_lis_analysis.csv	FBgn/FBpp	Secreted ligand-receptor (ECD)	unreported	FALSE	FBgn0035547	FBpp0084130
FBgn0000659	FBgn0031299	fkh	CG4629	heterodimer	0.2253	0.1945	0.8207	0.48	141	0.1424	0.2492	0.6177	0.402	52.1	12	46.9	45.76	0.1964	0.2146	0.2584	0.1149	1	20240607_tf_kinase_16_lis_analysis.csv	FBgn/FBgn	Kinase/phosphatase interactome	unreported	FALSE
FBgn0085353	FBgn0264389	CG34324	opm	heterodimer	0.2253	0.1028	0.5746	0.34	106	0.1084	0.0313	0.4186	0.248	29.3	4	56.09	52.34	0.172	0.0939	0.295	0.1268	1	20250829_secretome_758_lis_analysis.csv	FBgn/FBpp	Secreted ligand-receptor (ECD)	unreported	FALSE	FBgn0085353	FBpp0073785
FBgn0032752	FBgn0038742	CG10702	Arc42	heterodimer	0.2253	0.2306	0.8546	0.61	590.8	0.069	0.0493	0.4075	0.35	133	11	80	77.78	0.1385	0.0442	0.3664	0.1082	1	20240607_tf_kinase_13_lis_analysis.csv	FBgn/FBgn	Kinase/phosphatase interactome	unreported	FALSE
FBgn0034092	FBgn0051145	CG7798	CG31145	heterodimer	0.2253	0.1658	0.7083	0.6	302.2	0.0451	0.0332	0.2515	0.252	60.4	7	74.27	74.62	0.1434	0.0287	0.3539	0.0708	1	20250430_secretome_252_lis_analysis.csv	FBgn/FBpp	Secreted ligand-receptor (ECD)	unreported	FALSE	FBgn0034092	FBpp0083870
FBgn0069242	FBgn0262362	eca	CG43060	heterodimer	0.2253	0.0241	0.4608	0.33	57.7	0.1005	0.0127	0.3044	0.202	20.9	2	50.97	52.06	0.1785	0.083	0.2843	0.1218	1	20250829_secretome_169_lis_analysis.csv	FBgn/FBpp	Secreted ligand-receptor (ECD)	unreported	FALSE	FBpp0081576	FBgn0262362
FBgn0004567	FBgn0030864	slp2	CG8173	heterodimer	0.2252	0.0232	0.7618	0.25	85.6	0.045	0.0046	0.3361	0.194	17.1	2	49.8	46.89	0.1778	0.0356	0.2854	0.0571	1	20240607_tf_kinase_14_lis_analysis.csv	FBgn/FBgn	Kinase/phosphatase interactome	unreported	FALSE
FBgn0031044	FBgn0033627	MKP-4	CG13204	heterodimer	0.2252	0.0305	0.7303	0.42	108.5	0.1105	0.0149	0.5699	0.318	50.6	5	47.64	47.23	0.1779	0.0932	0.2852	0.1316	1	20250118_tf_ppase_26_lis_analysis.csv	FBgn/FBgn	Kinase/phosphatase interactome	unreported	FALSE
FBgn0030301	FBgn0038805	HP5	TFAM	heterodimer	0.2252	0.0404	0.8205	0.44	188.2	0.0487	0.0081	0.4638	0.28	37.7	4	33.48	33.35	0.1847	0.0433	0.2746	0.059	1	20250429_dpim2_164_lis_analysis.csv	FBgn/FBgn	Large-scale proteomics (AP-MS/Y2H)	fly_literature	TRUE
FBgn0020386	FBgn0025776	Pdk1	ind	heterodimer	0.2252	0.2185	0.8051	0.35	222.5	0.0555	0.0437	0.4953	0.24	44.7	6	47.37	46.04	0.2019	0.0493	0.2513	0.0626	1	20240623_tf_kinase_20_lis_analysis.csv	FBgn/FBgn	Kinase/phosphatase interactome	unreported	FALSE
FBgn0003334	FBgn0259168	Scm	mnb	heterodimer	0.2252	0.3073	0.8308	0.37	575.9	0.045	0.0615	0.4706	0.238	115.2	8	46.56	44.66	0.1531	0.0306	0.3314	0.0663	1	20240904_tf_kinase_30_lis_analysis.csv	FBgn/FBgn	Kinase/phosphatase interactome	interolog	FALSE
FBgn0034435	FBgn0039434	fest	TwdlM	heterodimer	0.2252	0.0249	0.7801	0.32	53.3	0.0928	0.0113	0.4287	0.246	13.2	4	43.77	43.95	0.1754	0.0754	0.2893	0.1147	1	20260207_biogrid_58_lis_analysis.csv	FBgn/FBgn	Reported PPIs (FlyBase/BioGRID/MIST)	fly_literature	FALSE
FBgn0032135	FBgn0085438	GlcAT-S	CG34409	heterodimer	0.2252	0.095	0.7335	0.4	92.5	0.045	0.019	0.3677	0.244	18.5	2	60.26	60.12	0.1882	0.0411	0.2696	0.0539	1	20250430_secretome_988_lis_analysis.csv	FBgn/FBpp	Secreted ligand-receptor (ECD)	unreported	FALSE	FBpp0291409	FBgn0085438
FBgn0015240	FBgn0032187	Hr96	CG4839	heterodimer	0.2252	0.022	0.7983	0.31	56.6	0.045	0.0044	0.3614	0.22	11.3	2	49.91	51.27	0.1708	0.0342	0.297	0.0594	1	20240618_tf_kinase_8_lis_analysis.csv	FBgn/FBgn	Kinase/phosphatase interactome	interolog	FALSE
FBgn0025686	FBgn0040923	Amnionless	CG11368	heterodimer	0.2252	0.0237	0.5806	0.41	114.1	0.1059	0.0153	0.3931	0.274	35	2	77.13	76.1	0.1937	0.0953	0.2619	0.118	1	20250829_secretome_51_lis_analysis.csv	FBgn/FBpp	Secreted ligand-receptor (ECD)	unreported	FALSE	FBpp0077793	FBgn0040923
FBgn0031849	FBgn0037470	CG11327	Tailor	heterodimer	0.2252	0.0242	0.7606	0.36	120.4	0.0785	0.0086	0.4999	0.258	40.2	4	47.65	47.38	0.1921	0.0684	0.2641	0.0904	1	20260207_biogrid_173_lis_analysis.csv	FBgn/FBgn	Reported PPIs (FlyBase/BioGRID/MIST)	fly_literature	TRUE
FBgn0032618	FBgn0085325	CG31743	CG34296	heterodimer	0.2252	0.0239	0.6049	0.35	83.1	0.1088	0.016	0.4452	0.256	42	3	73.12	73.39	0.1857	0.0943	0.2731	0.1259	1	20250829_secretome_146_lis_analysis.csv	FBgn/FBpp	Secreted ligand-receptor (ECD)	unreported	FALSE	FBpp0080500	FBgn0085325
FBgn0039564	FBgn0284084	Nep7	wg	heterodimer	0.2252	0.0267	0.8259	0.46	329.7	0.1764	0.0231	0.7897	0.382	231.4	12	76.4	76.56	0.1827	0.1441	0.2777	0.2162	1	20250430_secretome_950_lis_analysis.csv	FBgn/FBpp	Secreted ligand-receptor (ECD)	unreported	FALSE	FBpp0084624	FBgn0284084
FBgn0039355	FBgn0261985	CG4730	Ptpmeg	heterodimer	0.2252	0.0352	0.8115	0.3	76.4	0.1254	0.0169	0.6492	0.25	31	6	57.48	60.43	0.1702	0.104	0.298	0.1533	1	20240727_tf_ppase_9_lis_analysis.csv	FBgn/FBgn	Kinase/phosphatase interactome	unreported	FALSE
FBgn0029114	FBgn0038147	Tollo	CCHa2	heterodimer	0.2252	0.0264	0.7805	0.3	134.4	0.1665	0.0208	0.7146	0.304	87	8	80.02	79.68	0.1715	0.1299	0.2958	0.2134	3	20250430_secretome_208_lis_analysis.csv	FBgn/FBpp	Secreted ligand-receptor (ECD)	unreported	FALSE	FBpp0075360	FBgn0038147
FBgn0003517	FBgn0261599	sta	RpS29	heterodimer	0.2252	0.0178	0.5443	0.41	51	0.0688	0.0088	0.2866	0.272	14.5	1	74.05	69.7	0.1393	0.0497	0.3643	0.0997	1	20240510_flybase_6_lis_analysis.csv	FBgn/FBgn	Reported PPIs (FlyBase/BioGRID/MIST)	fly_literature	TRUE
FBgn0034120	FBgn0052703	CG15710	Erk7	heterodimer	0.2252	0.0239	0.7874	0.3	188.6	0.0723	0.0117	0.4185	0.242	47	4	42.9	42.31	0.1719	0.0543	0.2951	0.0964	2	20240623_tf_kinase_24_lis_analysis.csv	FBgn/FBgn	Kinase/phosphatase interactome	unreported	FALSE
FBgn0031194	FBgn0035643	CG17598	CG13287	heterodimer	0.2252	0.2176	0.818	0.45	85.9	0.1039	0.215	0.5722	0.328	31	9	50.39	50	0.1834	0.2271	0.2766	0.1056	2	20240731_tf_ppase_24_lis_analysis.csv	FBgn/FBgn	Kinase/phosphatase interactome	unreported	FALSE
FBgn0004657	FBgn0011016	mys	SsRbeta	heterodimer	0.2252	0.0991	0.7983	0.61	206.6	0.045	0.0198	0.3172	0.306	41.3	7	78.1	73.3	0.1501	0.03	0.3379	0.0676	1	20250430_secretome_1161_lis_analysis.csv	FBgn/FBpp	Secreted ligand-receptor (ECD)	unreported	FALSE	FBgn0004657	FBpp0075209
FBgn0053105	FBgn0260770	p24-2	CG42568	heterodimer	0.2252	0.0194	0.4982	0.38	50	0.046	0.0039	0.2323	0.194	10	1	58.01	55.91	0.1718	0.0353	0.2953	0.06	1	20250829_secretome_242_lis_analysis.csv	FBgn/FBpp	Secreted ligand-receptor (ECD)	unreported	FALSE	FBpp0081571	FBgn0260770
FBgn0029831	FBgn0039381	CG5966	SppL	heterodimer	0.2252	0.0263	0.8168	0.35	257.4	0.0528	0.0076	0.4968	0.278	51.9	4	74.51	74.33	0.2104	0.0514	0.2411	0.0571	2	20250304_colab_ying_cg5966_2_lis_analysis.csv	FBgn/FBgn	Other targeted/collaboration/pathway	unreported	FALSE
FBgn0029891	FBgn0267337	Pink1	rn	heterodimer	0.2252	0.1922	0.7969	0.45	85.1	0.045	0.1991	0.3629	0.26	17	5	37.41	37.84	0.1842	0.4313	0.2754	0.0551	1	20240904_tf_kinase_28_lis_analysis.csv	FBgn/FBgn	Kinase/phosphatase interactome	unreported	FALSE
FBgn0001297	FBgn0014388	kay	sty	heterodimer	0.2252	0.0491	0.794	0.26	61.4	0.045	0.0098	0.4417	0.212	12.3	3	26.2	25.91	0.1459	0.0292	0.3476	0.0695	1	20240307_mist_gi_only_23_lis_analysis.csv	FBgn/FBgn	Other targeted/collaboration/pathway	fly_literature	TRUE
FBgn0000221	FBgn0023415	brn	Acp32CD	heterodimer	0.2252	0.0927	0.6917	0.55	202.2	0.1902	0.0396	0.6268	0.472	130.6	12	58.37	58.15	0.1759	0.1625	0.2884	0.2252	1	20250430_secretome_475_lis_analysis.csv	FBgn/FBpp	Secreted ligand-receptor (ECD)	unreported	FALSE	FBpp0070606	FBgn0023415
FBgn0022800	FBgn0259192	Cad96Ca	CG42296	heterodimer	0.2252	0.0942	0.8079	0.38	144.9	0.045	0.0188	0.4143	0.252	29	3	31.7	32.8	0.1524	0.0305	0.3328	0.0666	1	20250829_secretome_1180_lis_analysis.csv	FBgn/FBpp	Secreted ligand-receptor (ECD)	unreported	FALSE	FBpp0084248	FBgn0259192
FBgn0003450	FBgn0086674	snk	Tpst	heterodimer	0.2252	0.1408	0.654	0.45	93.8	0.045	0.0282	0.2795	0.222	18.8	3	60.39	60.33	0.1789	0.0358	0.2835	0.0567	1	20250430_secretome_906_lis_analysis.csv	FBgn/FBpp	Secreted ligand-receptor (ECD)	unreported	FALSE	FBgn0003450	FBpp0290842
FBgn0003660	FBgn0266569	Syb	CG42259	heterodimer	0.2252	0.0212	0.3052	0.28	52.4	0.1192	0.0129	0.1944	0.2	23.3	2	66.74	63.2	0.1987	0.1056	0.2552	0.1349	1	20250829_secretome_151_lis_analysis.csv	FBgn/FBpp	Secreted ligand-receptor (ECD)	unreported	FALSE	FBpp0087450	FBgn0266569
FBgn0027109	FBgn0028331	NPF	l(1)G0289	heterodimer	0.2252	0.0309	0.7442	0.25	67.3	0.0978	0.0151	0.4968	0.226	27.4	3	51.5	51.66	0.1944	0.0899	0.2609	0.1071	1	20250430_secretome_92_lis_analysis.csv	FBgn/FBpp	Other targeted/collaboration/pathway	unreported	FALSE	FBgn0027109	FBpp0428426
FBgn0036556	FBgn0039808	hzg	CG12071	heterodimer	0.2252	0.2499	0.711	0.44	125.4	0.1496	0.2337	0.5828	0.356	95.9	11	36.99	37.13	0.1826	0.2217	0.2778	0.1829	1	20240731_tf_ppase_17_lis_analysis.csv	FBgn/FBgn	Kinase/phosphatase interactome	unreported	FALSE
FBgn0023094	FBgn0026323	cyc	Tak1	heterodimer	0.2252	0.2764	0.8682	0.36	208.8	0.045	0.0553	0.3611	0.236	41.8	5	51.52	49.99	0.1502	0.03	0.3376	0.0675	1	20240607_tf_kinase_4_lis_analysis.csv	FBgn/FBgn	Kinase/phosphatase interactome	unreported	FALSE
FBgn0013755	FBgn0029958	Bro	Pdp	heterodimer	0.2252	0.1133	0.8233	0.56	98.9	0.0795	0.0263	0.4556	0.342	37.6	9	76.98	75.63	0.1715	0.062	0.2957	0.1023	1	20250118_tf_ppase_4_lis_analysis.csv	FBgn/FBgn	Kinase/phosphatase interactome	unreported	FALSE
FBgn0261360	FBgn0262808	CG42637	CG43179	heterodimer	0.2252	0.207	0.717	0.6	381.4	0.0662	0.0458	0.3135	0.312	90	8	84.98	82.83	0.1618	0.049	0.3134	0.0895	1	20250829_secretome_412_lis_analysis.csv	FBgn/FBpp	Secreted ligand-receptor (ECD)	unreported	FALSE	FBpp0291483	FBgn0262808
FBgn0032381	FBgn0039478	Mal-B1	Nep5	heterodimer	0.2252	0.284	0.8124	0.61	636	0.1049	0.1176	0.5617	0.48	283.3	17	88.76	88.89	0.129	0.0676	0.3932	0.1681	1	20250829_secretome_1087_lis_analysis.csv	FBgn/FBpp	Secreted ligand-receptor (ECD)	interolog	FALSE	FBgn0032381	FBpp0112208
FBgn0014865	FBgn0051183	Mtk	CG31183	heterodimer	0.2252	0.0227	0.6714	0.39	140.4	0.1287	0.0148	0.5142	0.284	66	6	78.28	77.55	0.1846	0.1071	0.2747	0.155	1	20250430_secretome_21_lis_analysis.csv	FBgn/FBpp	Secreted ligand-receptor (ECD)	unreported	FALSE	FBgn0014865	FBpp0082641
FBgn0039437	FBgn0039478	TwdlL	Nep5	heterodimer	0.2252	0.0757	0.8029	0.52	127.7	0.0519	0.0176	0.4508	0.31	25.8	5	66.41	66.23	0.1789	0.0503	0.2835	0.0605	1	20250430_secretome_621_lis_analysis.csv	FBgn/FBpp	Secreted ligand-receptor (ECD)	unreported	FALSE	FBgn0039437	FBpp0112208
FBgn0001994	FBgn0260972	crp	alc	heterodimer	0.2252	0.0312	0.7059	0.25	55.2	0.1275	0.0149	0.5549	0.216	21.4	5	36.33	35.01	0.1652	0.0986	0.307	0.1653	1	20240904_tf_kinase_7_lis_analysis.csv	FBgn/FBgn	Kinase/phosphatase interactome	unreported	FALSE
FBgn0029709	FBgn0031407	CHOp24	CG4270	heterodimer	0.2252	0.1091	0.5483	0.48	330.5	0.1379	0.0407	0.4224	0.356	121.5	11	75.71	72.45	0.177	0.1196	0.2866	0.1653	1	20250430_secretome_300_lis_analysis.csv	FBgn/FBpp	Secreted ligand-receptor (ECD)	unreported	FALSE	FBpp0070643	FBgn0031407
FBgn0038279	FBgn0263240	Sdr	Coop	heterodimer	0.2252	0.0278	0.8331	0.32	69	0.0937	0.0116	0.5719	0.244	19.1	5	62.62	61.94	0.155	0.0726	0.3272	0.123	1	20240618_tf_kinase_4_lis_analysis.csv	FBgn/FBgn	Kinase/phosphatase interactome	unreported	FALSE
FBgn0028864	FBgn0031285	CG18477	CG3662	heterodimer	0.2252	0.0239	0.7229	0.42	53.7	0.0635	0.0107	0.382	0.272	13.1	1	66.57	65.4	0.1707	0.0515	0.2972	0.0796	1	20250430_secretome_945_lis_analysis.csv	FBgn/FBpp	Secreted ligand-receptor (ECD)	unreported	FALSE	FBgn0028864	FBpp0077677
FBgn0003656	FBgn0259167	sws	CG42272	heterodimer	0.2252	0.025	0.6908	0.58	240.1	0.0801	0.015	0.4906	0.464	59.8	9	58.04	55.94	0.201	0.0736	0.2524	0.0881	1	20250829_secretome_1086_lis_analysis.csv	FBgn/FBpp	Secreted ligand-receptor (ECD)	unreported	FALSE	FBpp0071077	FBgn0259167
FBgn0000015	FBgn0027587	Abd-B	CG7028	heterodimer	0.2252	0.0482	0.8163	0.28	65.8	0.045	0.0096	0.4689	0.226	13.2	3	39.77	38.74	0.1495	0.0326	0.3391	0.0678	1	20240623_tf_kinase_2_lis_analysis.csv	FBgn/FBgn	Kinase/phosphatase interactome	interolog	FALSE
FBgn0035445	FBgn0039625	Ids	beta4GalNAcTB	heterodimer	0.2252	0.2863	0.8205	0.67	681.9	0.045	0.0573	0.2607	0.25	136.4	10	91.65	88.91	0.1404	0.0281	0.3612	0.0722	1	20250829_secretome_1038_lis_analysis.csv	FBgn/FBpp	Secreted ligand-receptor (ECD)	interolog	TRUE	FBgn0035445	FBpp0084788
FBgn0035933	FBgn0037727	CG13309	Nepl12	heterodimer	0.2252	0.0324	0.7593	0.43	129.4	0.0936	0.0164	0.5385	0.334	38.9	6	84.01	81.02	0.2012	0.0892	0.2521	0.1021	1	20250430_secretome_426_lis_analysis.csv	FBgn/FBpp	Secreted ligand-receptor (ECD)	unreported	FALSE	FBgn0035933	FBpp0081559
FBgn0039294	FBgn0039592	Cad96Cb	CG14062	heterodimer	0.2252	0.2856	0.682	0.63	655.9	0.045	0.0571	0.278	0.256	131.2	8	86.36	83.95	0.1456	0.0291	0.3483	0.0697	1	20250829_secretome_888_lis_analysis.csv	FBgn/FBpp	Secreted ligand-receptor (ECD)	unreported	FALSE	FBpp0291505	FBgn0039592
FBgn0040502	FBgn0286785	CG8343	scb	heterodimer	0.2252	0.2624	0.7825	0.61	624.4	0.04504	0.05704	0.42274	0.394	124.88	12	79.6	78.02	0.166	0.04372	0.3054	0.06108				Other targeted/collaboration/pathway	interolog	FALSE
FBgn0015544	FBgn0023076	spag	Clk	heterodimer	0.2252	0.0638	0.8327	0.3	102.7	0.1374	0.0366	0.7292	0.288	81.6	8	42.7	42.21	0.1461	0.0917	0.3471	0.2062	3	20250118_tf_ppase_47_lis_analysis.csv	FBgn/FBgn	Kinase/phosphatase interactome	unreported	FALSE
FBgn0027538	FBgn0030223	beta4GalNAcTA	CG2111	heterodimer	0.2252	0.2279	0.8602	0.56	567.9	0.045	0.0456	0.3653	0.322	113.6	9	80.58	78.66	0.1456	0.0344	0.3483	0.0697	1	20250829_secretome_1171_lis_analysis.csv	FBgn/FBpp	Secreted ligand-receptor (ECD)	unreported	FALSE	FBpp0086668	FBgn0030223
FBgn0033483	FBgn0033573	egr	Obp47a	heterodimer	0.2252	0.0344	0.5724	0.28	69.3	0.0569	0.0069	0.3505	0.226	14.3	1	45.75	45.82	0.188	0.0478	0.2698	0.0678	2	20250829_secretome_460_lis_analysis.csv	FBgn/FBpp	Secreted ligand-receptor (ECD)	unreported	FALSE	FBpp0087493	FBgn0033573
FBgn0000618	FBgn0027506	e(y)2	EDTP	heterodimer	0.2252	0.0807	0.7929	0.57	342.8	0.0788	0.0196	0.4346	0.344	83.5	9	58.17	54.97	0.1536	0.0559	0.3302	0.1113	1	20240731_tf_ppase_26_lis_analysis.csv	FBgn/FBgn	Kinase/phosphatase interactome	unreported	FALSE
FBgn0025686	FBgn0032336	Amnionless	AstC	heterodimer	0.2252	0.0244	0.6113	0.42	136.1	0.1547	0.018	0.5005	0.31	68.2	6	69.13	69.38	0.1941	0.1389	0.2613	0.1726	1	20250430_secretome_164_lis_analysis.csv	FBgn/FBpp	Secreted ligand-receptor (ECD)	unreported	FALSE	FBpp0077793	FBgn0032336
FBgn0015381	FBgn0027569	dsf	cert	heterodimer	0.2252	0.219	0.8673	0.39	301.6	0.045	0.0438	0.4445	0.264	60.3	7	53.9	51.91	0.1381	0.0276	0.3672	0.0734	1	20240904_tf_kinase_17_lis_analysis.csv	FBgn/FBgn	Kinase/phosphatase interactome	unreported	FALSE
FBgn0035993	FBgn0283712	Nf-YA	LIMK1	heterodimer	0.2252	0.1124	0.8529	0.3	136.8	0.0659	0.0252	0.541	0.232	29.5	6	37.83	36.85	0.1757	0.0553	0.2887	0.082	1	20240623_tf_kinase_6_lis_analysis.csv	FBgn/FBgn	Kinase/phosphatase interactome	unreported	FALSE
FBgn0033969	FBgn0041194	Pgm2b	Prat2	heterodimer	0.2252	0.3538	0.8116	0.61	705.9	0.0535	0.0729	0.458	0.394	141.4	14	87.12	86.58	0.1437	0.0418	0.3529	0.0787	1	20240101_kegg_purine_3_lis_analysis.csv	FBgn/FBgn	Other targeted/collaboration/pathway	unreported	FALSE
FBgn0003863	FBgn0030508	alphaTry	CG15760	heterodimer	0.2252	0.0223	0.5575	0.36	170.6	0.1709	0.0182	0.4673	0.328	120.7	6	80.51	79.62	0.1867	0.1512	0.2717	0.1936	1	20250430_secretome_496_lis_analysis.csv	FBgn/FBpp	Secreted ligand-receptor (ECD)	unreported	FALSE	FBgn0003863	FBpp0073641
FBgn0027528	FBgn0085252	goe	CG34223	heterodimer	0.2252	0.0826	0.7825	0.51	181.5	0.045	0.0165	0.3272	0.24	36.3	4	79.71	79.43	0.1878	0.0376	0.27	0.054	1	20250829_secretome_157_lis_analysis.csv	FBgn/FBpp	Secreted ligand-receptor (ECD)	unreported	FALSE	FBpp0074133	FBgn0085252
FBgn0259170	FBgn0265835	alpha-Man-Ia	CG44624	heterodimer	0.2252	0.0254	0.769	0.28	126.6	0.175	0.0222	0.6886	0.288	94	7	73.21	73.63	0.1945	0.1674	0.2607	0.1839	4	20250829_secretome_39_lis_analysis.csv	FBgn/FBpp	Secreted ligand-receptor (ECD)	unreported	FALSE	FBpp0289739	FBgn0265835
FBgn0011300	FBgn0051091	babo	CG31091	heterodimer	0.2252	0.0854	0.7454	0.42	291.6	0.0461	0.0171	0.3468	0.23	58.3	4	67.25	64.39	0.1588	0.0327	0.3193	0.0651	1	20250829_secretome_977_lis_analysis.csv	FBgn/FBpp	Secreted ligand-receptor (ECD)	unreported	FALSE	FBpp0087739	FBgn0051091
FBgn0031294	FBgn0032535	IA-2	Ance-2	heterodimer	0.2252	0.1712	0.8053	0.58	330.3	0.0963	0.0454	0.666	0.38	93.2	12	59.92	58.99	0.1818	0.083	0.2789	0.1124	1	20250430_secretome_1058_lis_analysis.csv	FBgn/FBpp	Secreted ligand-receptor (ECD)	unreported	FALSE	FBpp0290630	FBgn0032535
FBgn0010415	FBgn0261952	Sdc	srw	heterodimer	0.2252	0.0215	0.3214	0.27	37.3	0.1551	0.0166	0.2787	0.28	31.6	3	72.07	71.16	0.1997	0.1441	0.2538	0.1673	3	20250430_secretome_206_lis_analysis.csv	FBgn/FBpp	Secreted ligand-receptor (ECD)	unreported	FALSE	FBpp0297065	FBgn0261952
FBgn0024184	FBgn0046689	unc-4	Takl1	heterodimer	0.2252	0.2721	0.8085	0.54	255.7	0.053	0.0568	0.4042	0.262	51.3	6	42.56	42.54	0.155	0.0376	0.3272	0.0749	1	20240623_tf_kinase_22_lis_analysis.csv	FBgn/FBgn	Kinase/phosphatase interactome	unreported	FALSE
FBgn0002938	FBgn0033440	ninaC	CG10459	heterodimer	0.2252	0.2506	0.8523	0.71	126.8	0.0852	0.1017	0.4567	0.404	44.5	11	69.5	70.55	0.1698	0.0639	0.2986	0.1134	2	20240811_kin_kinase_12_lis_analysis.csv	FBgn/FBgn	Kinase/phosphatase interactome	interolog	FALSE
FBgn0025391	FBgn0035670	Scgdelta	CG10472	heterodimer	0.2252	0.0375	0.7552	0.48	103.5	0.135	0.0189	0.5455	0.292	60.6	9	80.16	78.5	0.1884	0.1144	0.2692	0.1594	1	20250430_secretome_640_lis_analysis.csv	FBgn/FBpp	Secreted ligand-receptor (ECD)	unreported	FALSE	FBpp0070267	FBgn0035670
FBgn0011826	FBgn0038978	Pp2B-14D	tHMG1	heterodimer	0.2252	0.1458	0.7678	0.5	220.6	0.0925	0.0394	0.513	0.296	51.6	10	72.69	68.87	0.1653	0.0756	0.3068	0.1148	1	20240731_tf_ppase_26_lis_analysis.csv	FBgn/FBgn	Kinase/phosphatase interactome	interolog	FALSE
FBgn0035001	FBgn0039108	Slik	CG10232	heterodimer	0.2252	0.1753	0.8678	0.54	116.2	0.0699	0.0382	0.5057	0.364	28.3	9	49.72	49.41	0.1717	0.0576	0.2953	0.0864	1	20240904_tf_kinase_16_lis_analysis.csv	FBgn/FBgn	Kinase/phosphatase interactome	unreported	FALSE
FBgn0003660	FBgn0083141	Syb	Spn28B	heterodimer	0.2252	0.0255	0.6528	0.41	100.2	0.0781	0.0088	0.363	0.298	33.3	3	83.07	82.31	0.1886	0.0654	0.2689	0.0933	1	20250430_secretome_807_lis_analysis.csv	FBgn/FBpp	Secreted ligand-receptor (ECD)	interolog	TRUE	FBpp0087450	FBgn0083141
FBgn0002578	FBgn0031986	Kaz-m1	CG8673	heterodimer	0.2252	0.2615	0.7878	0.53	299.2	0.045	0.0523	0.2917	0.252	59.8	7	71.17	68.45	0.1515	0.0303	0.3346	0.0669	1	20250829_secretome_432_lis_analysis.csv	FBgn/FBpp	Secreted ligand-receptor (ECD)	unreported	FALSE	FBgn0002578	FBpp0079197
FBgn0032752	FBgn0035056	CG10702	spz6	heterodimer	0.2252	0.0199	0.7888	0.32	82.7	0.0519	0.004	0.5013	0.222	16.8	3	69.14	67.14	0.1712	0.0409	0.2962	0.0664	1	20250430_secretome_890_lis_analysis.csv	FBgn/FBpp	Secreted ligand-receptor (ECD)	unreported	FALSE	FBpp0080717	FBgn0035056
FBgn0035049	FBgn0035976	Mmp1	PGRP-LC	heterodimer	0.2252	0.0275	0.6992	0.44	73.1	0.1296	0.0151	0.5509	0.384	34.1	7	69.98	70.5	0.1766	0.105	0.2871	0.1604	1	20250430_secretome_1042_lis_analysis.csv	FBgn/FBpp	Secreted ligand-receptor (ECD)	unreported	FALSE	FBgn0035049	FBpp0290987
FBgn0034217	FBgn0036544	Lhr	sff	heterodimer	0.2252	0.1876	0.8052	0.4	373.1	0.1057	0.0707	0.5549	0.3	121.7	10	53.08	50.75	0.1824	0.0836	0.278	0.1344	1	20240623_tf_kinase_14_lis_analysis.csv	FBgn/FBgn	Kinase/phosphatase interactome	unreported	FALSE
FBgn0014037	FBgn0261854	Su(Tpl)	aPKC	heterodimer	0.2252	0.0417	0.8955	0.23	118.7	0.1077	0.0163	0.648	0.272	47.4	6	36.85	37.16	0.1799	0.0867	0.2819	0.1337	3	20240307_mist_gi_only_1_lis_analysis.csv	FBgn/FBgn	Other targeted/collaboration/pathway	fly_literature	TRUE
FBgn0003319	FBgn0025583	Sb	BomS2	heterodimer	0.2252	0.0231	0.7843	0.4	136.8	0.1704	0.0191	0.6962	0.384	109.1	9	46.79	46.91	0.1897	0.1434	0.2673	0.2031	1	20250430_secretome_13_lis_analysis.csv	FBgn/FBpp	Secreted ligand-receptor (ECD)	unreported	FALSE	FBpp0082704	FBgn0025583
FBgn0029843	FBgn0050395	Nep1	CG30395	heterodimer	0.2252	0.0649	0.84	0.57	244.7	0.1091	0.0221	0.6705	0.388	101.7	10	49.78	48.62	0.1905	0.0958	0.2662	0.1246	1	20250430_secretome_1170_lis_analysis.csv	FBgn/FBpp	Secreted ligand-receptor (ECD)	unreported	FALSE	FBpp0070838	FBgn0050395
FBgn0013342	FBgn0038595	nSyb	CG7142	heterodimer	0.2252	0.0292	0.646	0.32	170.9	0.1945	0.0239	0.6164	0.274	129.5	6	65.65	65.74	0.2135	0.1803	0.2375	0.2104	2	20250430_secretome_714_lis_analysis.csv	FBgn/FBpp	Secreted ligand-receptor (ECD)	unreported	FALSE	FBpp0303878	FBgn0038595
FBgn0034521	FBgn0036350	Mgat1	CG14111	heterodimer	0.2252	0.0275	0.7372	0.33	146.1	0.045	0.0078	0.3677	0.226	29.2	1	59.21	58.45	0.1777	0.0397	0.2852	0.057	1	20250829_secretome_721_lis_analysis.csv	FBgn/FBpp	Secreted ligand-receptor (ECD)	unreported	FALSE	FBpp0085571	FBgn0036350
FBgn0036606	FBgn0051004	CG13060	mesh	heterodimer	0.2252	0.0386	0.8649	0.44	186.9	0.0516	0.0102	0.4579	0.272	37.9	4	78.58	77.88	0.1853	0.0473	0.2736	0.0589	1	20250829_secretome_348_lis_analysis.csv	FBgn/FBpp	Secreted ligand-receptor (ECD)	unreported	FALSE	FBgn0036606	FBpp0290182
FBgn0014135	FBgn0051004	bnl	mesh	heterodimer	0.2252	0.0228	0.7929	0.46	91.1	0.079	0.0107	0.5413	0.346	24.7	7	61.57	61.71	0.1745	0.0706	0.2905	0.0906	1	20250430_secretome_1139_lis_analysis.csv	FBgn/FBpp	Secreted ligand-receptor (ECD)	unreported	FALSE	FBgn0014135	FBpp0290183
FBgn0036485	FBgn0039108	FucTA	CG10232	heterodimer	0.2252	0.3331	0.8095	0.58	1014.3	0.0651	0.073	0.4132	0.346	225.3	12	76.05	73.34	0.166	0.0527	0.3053	0.0844	1	20250430_secretome_986_lis_analysis.csv	FBgn/FBpp	Secreted ligand-receptor (ECD)	unreported	FALSE	FBpp0075394	FBgn0039108
FBgn0004657	FBgn0034060	mys	Tmem131	heterodimer	0.2252	0.0236	0.8396	0.35	161	0.1152	0.0116	0.6434	0.298	68	7	70.62	70.59	0.1727	0.0983	0.2936	0.1367	1	20250430_secretome_1161_lis_analysis.csv	FBgn/FBpp	Secreted ligand-receptor (ECD)	unreported	FALSE	FBgn0004657	FBpp0086345
FBgn0033402	FBgn0261854	Myd88	aPKC	heterodimer	0.2252	0.0633	0.8555	0.36	116.3	0.0859	0.0186	0.6012	0.298	38.3	6	34.95	34.46	0.1707	0.0698	0.297	0.1074	2	20231006_kinase_10_lis_analysis.csv	FBgn/FBgn	Other targeted/collaboration/pathway	unreported	FALSE
FBgn0031285	FBgn0039777	CG3662	Jon99Fii	heterodimer	0.2252	0.1752	0.7072	0.5	430.7	0.0968	0.0414	0.4311	0.29	113.4	8	76.31	74.32	0.1636	0.0725	0.3099	0.1293	1	20250430_secretome_546_lis_analysis.csv	FBgn/FBpp	Secreted ligand-receptor (ECD)	interolog	FALSE	FBpp0099899	FBgn0039777
FBgn0028331	FBgn0051661	l(1)G0289	CG31661	heterodimer	0.2252	0.0229	0.7377	0.51	132.8	0.045	0.0046	0.3261	0.242	26.6	2	61.62	60.66	0.1903	0.0381	0.2665	0.0533	1	20250829_secretome_934_lis_analysis.csv	FBgn/FBpp	Secreted ligand-receptor (ECD)	unreported	FALSE	FBpp0071404	FBgn0051661
FBgn0001092	FBgn0016685	Gapdh2	Nlp	heterodimer	0.2252	0.0222	0.6149	0.43	149	0.1159	0.0152	0.5021	0.23	61.1	4	86.81	85.7	0.1958	0.1017	0.2589	0.1346	1	20250429_dpim2_168_lis_analysis.csv	FBgn/FBgn	Large-scale proteomics (AP-MS/Y2H)	fly_literature	TRUE
FBgn0004657	FBgn0051681	mys	CG31681	heterodimer	0.2251	0.1177	0.8671	0.58	387.4	0.045	0.0235	0.3033	0.282	77.5	6	79.82	74.76	0.1449	0.029	0.3498	0.07	1	20250829_secretome_750_lis_analysis.csv	FBgn/FBpp	Secreted ligand-receptor (ECD)	interolog	FALSE	FBpp0309121	FBgn0051681
FBgn0000448	FBgn0037325	Hr3	CG12147	heterodimer	0.2251	0.1089	0.8442	0.48	159.3	0.1	0.032	0.5766	0.342	60.4	11	49.08	49.02	0.1687	0.0765	0.3005	0.131	1	20240904_tf_kinase_20_lis_analysis.csv	FBgn/FBgn	Kinase/phosphatase interactome	interolog	TRUE
FBgn0011766	FBgn0031044	E2f1	MKP-4	heterodimer	0.2251	0.221	0.8429	0.53	255.6	0.1119	0.104	0.6728	0.41	94.3	13	43.5	41.91	0.1988	0.1038	0.255	0.1215	2	20250118_tf_ppase_24_lis_analysis.csv	FBgn/FBgn	Kinase/phosphatase interactome	unreported	FALSE
FBgn0010342	FBgn0025743	Map60	mbt	heterodimer	0.2251	0.0242	0.7058	0.26	148.9	0.0919	0.0111	0.4838	0.252	39.5	3	40.5	38.49	0.1982	0.0857	0.2557	0.1005	2	20231006_kinase_15_lis_analysis.csv	FBgn/FBgn	Other targeted/collaboration/pathway	unreported	FALSE
FBgn0032682	FBgn0053641	grnd	CG33641	heterodimer	0.2251	0.1681	0.5446	0.48	190.4	0.16	0.0661	0.4282	0.346	101.4	11	76.56	75.5	0.1885	0.1375	0.2689	0.1863	1	20250829_secretome_542_lis_analysis.csv	FBgn/FBpp	Secreted ligand-receptor (ECD)	unreported	FALSE	FBpp0289898	FBgn0053641
FBgn0004865	FBgn0015380	Eip78C	drl	heterodimer	0.2251	0.1712	0.9113	0.41	349.6	0.045	0.0342	0.3905	0.234	69.9	7	51.92	51.49	0.1374	0.0275	0.3689	0.0738	1	20240904_tf_kinase_27_lis_analysis.csv	FBgn/FBgn	Kinase/phosphatase interactome	unreported	FALSE
FBgn0032884	FBgn0261394	Pomp	Prosalpha3	heterodimer	0.2251	0.041	0.5962	0.44	138.9	0.1364	0.0263	0.4404	0.386	60	8	72.17	69.35	0.139	0.0954	0.3648	0.2011	2	20230629_DPiM_2_1_lis_analysis.csv	FBgn/FBgn	Large-scale proteomics (AP-MS/Y2H)	fly_literature	TRUE
FBgn0037722	FBgn0260798	CG8319	Gprk1	heterodimer	0.2251	0.0449	0.8238	0.52	166.3	0.1233	0.0207	0.5873	0.368	57.1	10	69.72	68.1	0.1734	0.1089	0.2924	0.1414	1	20240618_tf_kinase_8_lis_analysis.csv	FBgn/FBgn	Kinase/phosphatase interactome	unreported	FALSE
FBgn0032949	FBgn0036390	Lamp1	CG13738	heterodimer	0.2251	0.0239	0.5749	0.27	129.5	0.1402	0.018	0.463	0.25	64.6	5	61.18	59.82	0.1839	0.1204	0.2756	0.1639	3	20250829_secretome_154_lis_analysis.csv	FBgn/FBpp	Secreted ligand-receptor (ECD)	unreported	FALSE	FBpp0085251	FBgn0036390
FBgn0033315	FBgn0038498	beta3GalTII	beat-IIa	heterodimer	0.2251	0.2227	0.7723	0.59	429.3	0.045	0.0445	0.2703	0.228	85.9	8	69.9	67.15	0.1511	0.0302	0.3355	0.0671	1	20250430_secretome_902_lis_analysis.csv	FBgn/FBpp	Secreted ligand-receptor (ECD)	unreported	FALSE	FBpp0087807	FBgn0038498
FBgn0034329	FBgn0286782	BomS1	flz	heterodimer	0.2251	0.0254	0.6799	0.35	145.4	0.15878	0.0191	0.55614	0.292	66.44	7	78.3	78.34	0.1982	0.13624	0.2619	0.18546				Other targeted/collaboration/pathway	unreported	FALSE
FBgn0037931	FBgn0039694	CG18476	fig	heterodimer	0.2251	0.0215	0.7906	0.54	126.9	0.045	0.0043	0.3188	0.3	25.4	4	63.66	62.96	0.1805	0.0361	0.2807	0.0561	1	20250118_tf_ppase_10_lis_analysis.csv	FBgn/FBgn	Kinase/phosphatase interactome	unreported	FALSE
FBgn0027578	FBgn0031381	Nepl21	Npc2a	heterodimer	0.2251	0.0681	0.812	0.55	193.8	0.1243	0.0278	0.6468	0.362	76.2	12	84.38	85.58	0.2044	0.1165	0.248	0.1332	1	20250430_secretome_249_lis_analysis.csv	FBgn/FBpp	Secreted ligand-receptor (ECD)	unreported	FALSE	FBpp0307566	FBgn0031381
FBgn0035478	FBgn0037327	CG10853	PEK	heterodimer	0.2251	0.1216	0.7801	0.45	150	0.0483	0.0243	0.3336	0.218	30.1	4	55.21	52.9	0.1877	0.0407	0.27	0.0574	1	20250829_secretome_430_lis_analysis.csv	FBgn/FBpp	Secreted ligand-receptor (ECD)	unreported	FALSE	FBgn0035478	FBpp0303060
FBgn0285948	FBgn0285950	RpL27A	RpL19	heterodimer	0.2251	0.0933	0.576	0.36	117.2	0.045	0.0187	0.1517	0.144	23.4	2	75.01	77.15	0.1638	0.0328	0.3093	0.0619	1	20240510_flybase_8_lis_analysis.csv	FBgn/FBgn	Reported PPIs (FlyBase/BioGRID/MIST)	fly_literature	TRUE
FBgn0028327	FBgn0085307	l(1)G0320	CG34278	heterodimer	0.2251	0.0253	0.4833	0.26	58	0.1641	0.0213	0.4469	0.236	54.6	4	62.98	62.72	0.2107	0.1514	0.2406	0.1781	3	20250829_secretome_147_lis_analysis.csv	FBgn/FBpp	Secreted ligand-receptor (ECD)	unreported	FALSE	FBpp0071307	FBgn0085307
FBgn0031696	FBgn0040305	Bub1	MTF-1	heterodimer	0.2251	0.1061	0.9194	0.36	160.8	0.1045	0.0276	0.6931	0.28	38.8	8	40.12	38.51	0.1772	0.0839	0.2861	0.1305	1	20240904_tf_kinase_33_lis_analysis.csv	FBgn/FBgn	Kinase/phosphatase interactome	unreported	FALSE
FBgn0014135	FBgn0038134	bnl	wntD	heterodimer	0.2251	0.1281	0.8655	0.57	102.2	0.0864	0.0335	0.4673	0.326	38.6	8	46.26	45.52	0.1912	0.0721	0.2651	0.1035	1	20240303_mist_gi_only_2_lis_analysis.csv	FBgn/FBgn	Other targeted/collaboration/pathway	unreported	FALSE
FBgn0033085	FBgn0039611	CG15908	Nepl18	heterodimer	0.2251	0.2139	0.7382	0.5	301.9	0.1395	0.0876	0.5684	0.392	151.1	14	80.6	79.59	0.1563	0.1021	0.3243	0.1915	1	20250430_secretome_274_lis_analysis.csv	FBgn/FBpp	Secreted ligand-receptor (ECD)	unreported	FALSE	FBgn0033085	FBpp0084698
FBgn0031808	FBgn0261830	Nepl5	CG42762	heterodimer	0.2251	0.1268	0.8021	0.52	574.5	0.049	0.0254	0.3801	0.28	115	8	77.47	75.33	0.1703	0.0378	0.2976	0.0637	1	20250829_secretome_446_lis_analysis.csv	FBgn/FBpp	Secreted ligand-receptor (ECD)	unreported	FALSE	FBpp0078885	FBgn0261830
FBgn0015949	FBgn0026064	hrg	KP78a	heterodimer	0.2251	0.2247	0.8416	0.32	164.2	0.0823	0.2981	0.5991	0.31	41.7	10	57.31	56.25	0.2001	0.2122	0.2532	0.0852	3	20240904_tf_kinase_1_lis_analysis.csv	FBgn/FBgn	Kinase/phosphatase interactome	unreported	FALSE
FBgn0040373	FBgn0263094	CG3038	CG43362	heterodimer	0.2251	0.0268	0.5808	0.37	93.2	0.2002	0.0238	0.5649	0.378	100	8	70.78	70.76	0.1973	0.1774	0.2569	0.2261	2	20250829_secretome_1_lis_analysis.csv	FBgn/FBpp	Secreted ligand-receptor (ECD)	unreported	FALSE	FBpp0309182	FBgn0263094
FBgn0016978	FBgn0037583	snRNP-U1-70K	CG9684	heterodimer	0.2251	0.0234	0.8089	0.28	74.4	0.1126	0.0128	0.5909	0.234	24.3	5	51.67	52.65	0.1554	0.0899	0.3261	0.1503	1	20250429_dpim2_11_lis_analysis.csv	FBgn/FBgn	Large-scale proteomics (AP-MS/Y2H)	fly_literature	TRUE
FBgn0004854	FBgn0031030	B-H2	Tao	heterodimer	0.2251	0.0268	0.8527	0.27	132.8	0.1461	0.0206	0.7944	0.226	59.7	8	51.2	51.29	0.175	0.1158	0.2895	0.1851	1	20240904_tf_kinase_25_lis_analysis.csv	FBgn/FBgn	Kinase/phosphatase interactome	unreported	FALSE
FBgn0015544	FBgn0040918	spag	schlank	heterodimer	0.2251	0.0253	0.8301	0.3	117.2	0.0568	0.0072	0.4774	0.236	23.7	3	63.38	61.75	0.1726	0.0469	0.2935	0.0718	1	20240717_tf_ppase_3_lis_analysis.csv	FBgn/FBgn	Kinase/phosphatase interactome	unreported	FALSE
FBgn0032639	FBgn0044872	CG18563	FucTC	heterodimer	0.2251	0.092	0.7901	0.45	254.9	0.0759	0.024	0.4512	0.332	57.2	8	73.58	72.06	0.1387	0.051	0.3652	0.115	1	20250430_secretome_808_lis_analysis.csv	FBgn/FBpp	Secreted ligand-receptor (ECD)	unreported	FALSE	FBgn0032639	FBpp0289204
FBgn0003731	FBgn0260477	Egfr	CG30283	heterodimer	0.2251	0.1758	0.7808	0.6	328.3	0.045	0.0352	0.2934	0.294	65.7	9	77.69	75.85	0.1468	0.0294	0.3451	0.069	1	20250430_secretome_577_lis_analysis.csv	FBgn/FBpp	Secreted ligand-receptor (ECD)	unreported	FALSE	FBpp0071571	FBgn0260477
FBgn0015583	FBgn0035375	Acp29AB	Pgant6	heterodimer	0.2251	0.2408	0.7654	0.48	321.4	0.045	0.0482	0.2992	0.25	64.3	7	73.59	71.63	0.1636	0.0327	0.3096	0.0619	1	20250430_secretome_430_lis_analysis.csv	FBgn/FBpp	Secreted ligand-receptor (ECD)	interolog	FALSE	FBgn0015583	FBpp0072842
FBgn0010407	FBgn0039759	Ror	CG9733	heterodimer	0.2251	0.0281	0.68	0.42	58.3	0.1261	0.0161	0.5619	0.286	25.9	5	70.9	70.82	0.1835	0.1118	0.2762	0.1431	1	20250430_secretome_875_lis_analysis.csv	FBgn/FBpp	Secreted ligand-receptor (ECD)	unreported	FALSE	FBpp0079568	FBgn0039759
FBgn0003326	FBgn0039478	sca	Nep5	heterodimer	0.2251	0.0273	0.8352	0.46	170.7	0.1599	0.0228	0.7539	0.48	97.6	11	62.69	62.46	0.1975	0.1436	0.2566	0.1799	3	20250430_secretome_1150_lis_analysis.csv	FBgn/FBpp	Secreted ligand-receptor (ECD)	unreported	FALSE	FBgn0003326	FBpp0304093
FBgn0011569	FBgn0026063	can	KP78b	heterodimer	0.2251	0.1816	0.8941	0.47	281.3	0.1889	0.1046	0.8341	0.43	198.9	16	58.2	57.69	0.1694	0.1476	0.2991	0.242	1	20240904_tf_kinase_38_lis_analysis.csv	FBgn/FBgn	Kinase/phosphatase interactome	unreported	FALSE
FBgn0027594	FBgn0052644	drpr	Mur11Da	heterodimer	0.2251	0.0327	0.7438	0.39	90.6	0.045	0.0065	0.2767	0.186	18.1	1	41.55	40.84	0.1468	0.0294	0.3451	0.069	1	20250430_secretome_1070_lis_analysis.csv	FBgn/FBpp	Secreted ligand-receptor (ECD)	unreported	FALSE	FBpp0072680	FBgn0052644
FBgn0011278	FBgn0036187	lbe	RIOK1	heterodimer	0.2251	0.0474	0.7274	0.38	155.3	0.0537	0.0095	0.4643	0.296	31.2	3	45.34	43.91	0.1549	0.0428	0.3271	0.0737	1	20240618_tf_kinase_14_lis_analysis.csv	FBgn/FBgn	Kinase/phosphatase interactome	unreported	FALSE
FBgn0027587	FBgn0030530	CG7028	jub	heterodimer	0.2251	0.0288	0.8518	0.31	54.8	0.0885	0.0119	0.511	0.236	19.5	5	39.28	38.16	0.1798	0.0682	0.2819	0.1151	2	20240904_tf_kinase_19_lis_analysis.csv	FBgn/FBgn	Kinase/phosphatase interactome	interolog	FALSE
FBgn0004889	FBgn0038549	tws	CG17802	heterodimer	0.2251	0.3834	0.7915	0.61	242.4	0.0611	0.0791	0.3716	0.318	50.1	10	61.85	59.03	0.1649	0.046	0.3072	0.0813	1	20240731_tf_ppase_7_lis_analysis.csv	FBgn/FBgn	Kinase/phosphatase interactome	unreported	FALSE
FBgn0027594	FBgn0052269	drpr	CG32269	heterodimer	0.2251	0.1446	0.7161	0.42	186.6	0.0751	0.0345	0.4285	0.24	46.4	6	69.18	68.71	0.1905	0.0697	0.266	0.0852	1	20250430_secretome_709_lis_analysis.csv	FBgn/FBpp	Secreted ligand-receptor (ECD)	unreported	FALSE	FBpp0306203	FBgn0052269
FBgn0033614	FBgn0037327	Obp47b	PEK	heterodimer	0.2251	0.0239	0.7353	0.42	125.7	0.178	0.0199	0.6618	0.348	86.8	8	62.78	62.65	0.1942	0.1594	0.2608	0.1988	1	20250430_secretome_370_lis_analysis.csv	FBgn/FBpp	Secreted ligand-receptor (ECD)	unreported	FALSE	FBgn0033614	FBpp0078417
FBgn0039938	FBgn0260990	Sox102F	yata	heterodimer	0.2251	0.0284	0.8571	0.36	77.6	0.045	0.0057	0.4288	0.24	15.5	3	48.96	49.59	0.1698	0.034	0.2984	0.0597	1	20240904_tf_kinase_31_lis_analysis.csv	FBgn/FBgn	Kinase/phosphatase interactome	interolog	FALSE
FBgn0003896	FBgn0031799	tup	Pez	heterodimer	0.2251	0.0412	0.8653	0.27	59.5	0.0479	0.0082	0.559	0.232	11.9	4	44.86	43.25	0.1776	0.0418	0.2854	0.0607	1	20240731_tf_ppase_22_lis_analysis.csv	FBgn/FBgn	Kinase/phosphatase interactome	unreported	FALSE
FBgn0013342	FBgn0036877	nSyb	CG9452	heterodimer	0.2251	0.0278	0.6898	0.23	98.9	0.1865	0.0251	0.6587	0.218	79.3	7	77.03	77.08	0.2115	0.1752	0.2396	0.1987	3	20250430_secretome_881_lis_analysis.csv	FBgn/FBpp	Secreted ligand-receptor (ECD)	unreported	FALSE	FBpp0303878	FBgn0036877
FBgn0000442	FBgn0020887	Pkg21D	Su(z)12	heterodimer	0.2251	0.2122	0.86	0.53	269.7	0.045	0.0424	0.3344	0.256	53.9	6	58.55	55.97	0.1396	0.0279	0.363	0.0726	1	20240904_tf_kinase_1_lis_analysis.csv	FBgn/FBgn	Kinase/phosphatase interactome	interolog	FALSE
FBgn0028331	FBgn0036738	l(1)G0289	CG7542	heterodimer	0.2251	0.024	0.776	0.38	113.4	0.0844	0.0125	0.5095	0.312	33.6	6	60.5	60.7	0.1924	0.072	0.2633	0.0992	1	20250430_secretome_563_lis_analysis.csv	FBgn/FBpp	Other targeted/collaboration/pathway	unreported	FALSE	FBpp0428426	FBgn0036738
FBgn0031696	FBgn0032812	Bub1	Hakai	heterodimer	0.2251	0.0785	0.8145	0.28	101.3	0.087	0.0202	0.5332	0.226	28	5	43.88	44.29	0.1773	0.0698	0.2857	0.1084	1	20240618_tf_kinase_7_lis_analysis.csv	FBgn/FBgn	Kinase/phosphatase interactome	fly_literature	TRUE
FBgn0000157	FBgn0026181	Dll	Rok	heterodimer	0.2251	0.1136	0.8931	0.3	265.5	0.102	0.0407	0.7135	0.256	89.9	10	58.95	56.36	0.1593	0.0747	0.3181	0.1397	1	20240618_tf_kinase_5_lis_analysis.csv	FBgn/FBgn	Kinase/phosphatase interactome	interolog	FALSE
FBgn0031309	FBgn0267698	Tfb4	Pak	heterodimer	0.2251	0.0198	0.7397	0.33	71.3	0.0937	0.0134	0.5096	0.288	16.4	4	52.32	52.31	0.1879	0.0776	0.2697	0.114	1	20240607_tf_kinase_12_lis_analysis.csv	FBgn/FBgn	Kinase/phosphatase interactome	unreported	FALSE
FBgn0259170	FBgn0261553	alpha-Man-Ia	CG42671	heterodimer	0.2251	0.0273	0.8702	0.41	98.2	0.1334	0.0205	0.7618	0.382	59.2	10	37.21	35.97	0.2067	0.1251	0.2451	0.1425	2	20241217_colab_zhongjie_jak-stat_2_lis_analysis.csv	FBgn/FBgn	Other targeted/collaboration/pathway	unreported	FALSE
FBgn0005659	FBgn0010269	Ets98B	Dsor1	heterodimer	0.2251	0.0813	0.7409	0.47	240.1	0.0492	0.0163	0.3926	0.276	48	2	56.4	54.75	0.1543	0.0361	0.3283	0.069	1	20240623_tf_kinase_26_lis_analysis.csv	FBgn/FBgn	Kinase/phosphatase interactome	unreported	FALSE
FBgn0020412	FBgn0030680	JIL-1	CG8944	heterodimer	0.2251	0.0248	0.8088	0.27	26.3	0.1054	0.0119	0.5742	0.232	11.5	5	48.49	47.46	0.1633	0.0809	0.3103	0.1381	1	20240904_tf_kinase_27_lis_analysis.csv	FBgn/FBgn	Kinase/phosphatase interactome	unreported	FALSE
FBgn0027568	FBgn0051469	Cand1	CG31469	heterodimer	0.2251	0.2586	0.8053	0.75	492.2	0.045	0.0517	0.3076	0.302	98.4	11	87.51	85.02	0.1503	0.0301	0.3371	0.0674	1	20250118_tf_ppase_23_lis_analysis.csv	FBgn/FBgn	Kinase/phosphatase interactome	unreported	FALSE
FBgn0030926	FBgn0035217	psh	FucTD	heterodimer	0.2251	0.0465	0.6848	0.49	98	0.0941	0.0165	0.4173	0.358	27.9	5	73.86	72.89	0.1254	0.0597	0.4039	0.1521	1	20250430_secretome_842_lis_analysis.csv	FBgn/FBpp	Secreted ligand-receptor (ECD)	unreported	FALSE	FBgn0030926	FBpp0072577
FBgn0011737	FBgn0259678	Wee1	sqa	heterodimer	0.2251	0.0405	0.8204	0.31	77.4	0.083	0.0133	0.5445	0.256	30.7	5	44.35	43.43	0.1764	0.0658	0.2872	0.1047	1	20240811_kin_kinase_27_lis_analysis.csv	FBgn/FBgn	Kinase/phosphatase interactome	interolog	FALSE
FBgn0004369	FBgn0067905	Ptp99A	IM14	heterodimer	0.2251	0.0226	0.609	0.37	119	0.0632	0.0094	0.349	0.284	26.9	1	61.02	58.29	0.1858	0.0567	0.2727	0.0739	1	20250430_secretome_14_lis_analysis.csv	FBgn/FBpp	Secreted ligand-receptor (ECD)	unreported	FALSE	FBpp0084791	FBgn0067905
FBgn0013342	FBgn0259716	nSyb	Nepl6	heterodimer	0.2251	0.0257	0.7647	0.34	313.3	0.2129	0.0241	0.7554	0.328	270.9	12	83.1	83.1	0.2035	0.1884	0.2489	0.2407	2	20250829_secretome_1118_lis_analysis.csv	FBgn/FBpp	Secreted ligand-receptor (ECD)	unreported	FALSE	FBpp0303878	FBgn0259716
FBgn0023081	FBgn0263396	gek	sqd	heterodimer	0.2251	0.0631	0.8826	0.35	109.8	0.0528	0.0173	0.6026	0.258	22.1	5	58.01	59.78	0.1864	0.0521	0.2717	0.0592	1	20240607_tf_kinase_16_lis_analysis.csv	FBgn/FBgn	Kinase/phosphatase interactome	interolog	TRUE
FBgn0035001	FBgn0035902	Slik	CG6683	heterodimer	0.2251	0.0183	0.7779	0.33	37.8	0.0728	0.0066	0.5046	0.276	11.6	5	47.32	47.16	0.1733	0.0596	0.2922	0.0893	1	20240904_tf_kinase_23_lis_analysis.csv	FBgn/FBgn	Kinase/phosphatase interactome	unreported	FALSE
FBgn0028331	FBgn0038930	l(1)G0289	BomT3	heterodimer	0.2251	0.0422	0.6929	0.35	231.1	0.1221	0.0207	0.5209	0.308	92.9	8	50.89	49.57	0.1976	0.1103	0.2563	0.1352	1	20250829_secretome_278_lis_analysis.csv	FBgn/FBpp	Secreted ligand-receptor (ECD)	unreported	FALSE	FBpp0071404	FBgn0038930
FBgn0024326	FBgn0086350	Mkk4	tef	heterodimer	0.2251	0.0757	0.8221	0.47	119.2	0.045	0.0151	0.3199	0.24	23.8	2	47.16	45.65	0.1518	0.0304	0.3337	0.0667	1	20240904_tf_kinase_15_lis_analysis.csv	FBgn/FBgn	Kinase/phosphatase interactome	unreported	FALSE
FBgn0000273	FBgn0000492	Pka-C1	Dr	heterodimer	0.2251	0.0239	0.791	0.45	104.6	0.0879	0.0102	0.5265	0.324	44	6	51.43	51.93	0.1975	0.0824	0.2564	0.0983	2	20240623_tf_kinase_27_lis_analysis.csv	FBgn/FBgn	Kinase/phosphatase interactome	unreported	FALSE
FBgn0038431	FBgn0265974	CG10405	ttv	heterodimer	0.2251	0.1177	0.717	0.47	367.5	0.045	0.0235	0.3001	0.258	73.5	4	77.72	75.89	0.1559	0.0394	0.325	0.065	1	20250430_secretome_553_lis_analysis.csv	FBgn/FBpp	Secreted ligand-receptor (ECD)	interolog	FALSE	FBgn0038431	FBpp0305368
FBgn0000108	FBgn0010425	Appl	epsilonTry	heterodimer	0.2251	0.0257	0.6828	0.53	44.1	0.102	0.016	0.467	0.386	15	6	57.27	56.28	0.2033	0.0985	0.2492	0.11	2	20250430_secretome_494_lis_analysis.csv	FBgn/FBpp	Secreted ligand-receptor (ECD)	interolog	TRUE	FBpp0298293	FBgn0010425
FBgn0031988	FBgn0062412	CG8668	Ctr1B	heterodimer	0.2251	0.1031	0.6964	0.51	98.9	0.045	0.0206	0.4113	0.322	19.8	4	57.76	56	0.1851	0.0391	0.2736	0.0547	1	20230506_flybi_5001_lis_analysis.csv	FBgn/FBgn	Large-scale proteomics (AP-MS/Y2H)	fly_literature	TRUE
FBgn0000022	FBgn0030864	ac	CG8173	heterodimer	0.2251	0.0204	0.6398	0.29	68.3	0.1514	0.0372	0.5595	0.274	60.5	7	59.07	57.37	0.1768	0.1223	0.2865	0.1931	2	20240618_tf_kinase_13_lis_analysis.csv	FBgn/FBgn	Kinase/phosphatase interactome	unreported	FALSE
FBgn0015772	FBgn0025360	Nak	Optix	heterodimer	0.2251	0.1936	0.7926	0.31	27.6	0.1041	0.2148	0.6172	0.254	10.7	8	34.41	34.75	0.1687	0.2536	0.3002	0.0944	1	20240623_tf_kinase_18_lis_analysis.csv	FBgn/FBgn	Kinase/phosphatase interactome	unreported	FALSE
FBgn0004648	FBgn0010296	svr	ng4	heterodimer	0.2251	0.0195	0.7825	0.57	98.3	0.045	0.0039	0.4005	0.37	19.7	5	82.45	81.53	0.1925	0.0385	0.2631	0.0526	1	20250430_secretome_27_lis_analysis.csv	FBgn/FBpp	Secreted ligand-receptor (ECD)	unreported	FALSE	FBpp0089123	FBgn0010296
FBgn0033362	FBgn0037327	CG8172	PEK	heterodimer	0.2251	0.0246	0.7984	0.31	72.3	0.1397	0.0207	0.7184	0.294	32.2	7	56.21	55.15	0.1859	0.1258	0.2725	0.1556	3	20250430_secretome_1029_lis_analysis.csv	FBgn/FBpp	Secreted ligand-receptor (ECD)	interolog	TRUE	FBgn0033362	FBpp0303059
FBgn0027570	FBgn0036141	Nep2	wls	heterodimer	0.2251	0.1128	0.7829	0.6	372.5	0.1098	0.0333	0.5994	0.39	145.2	14	80.39	79.53	0.1903	0.0977	0.2661	0.1241	1	20250430_secretome_1047_lis_analysis.csv	FBgn/FBpp	Secreted ligand-receptor (ECD)	unreported	FALSE	FBpp0293663	FBgn0036141
FBgn0020908	FBgn0027291	Scp1	Idh3a	heterodimer	0.2251	0.1974	0.6359	0.56	203.7	0.057	0.0425	0.3118	0.28	41.7	5	83.96	83.57	0.1473	0.0399	0.3438	0.0824	1	20250429_dpim2_148_lis_analysis.csv	FBgn/FBgn	Large-scale proteomics (AP-MS/Y2H)	fly_literature	TRUE
FBgn0031808	FBgn0033307	Nepl5	CG14752	heterodimer	0.2251	0.0207	0.7029	0.44	250.4	0.0911	0.0151	0.5293	0.296	68	7	77.32	77.2	0.188	0.0822	0.2695	0.1019	1	20250829_secretome_255_lis_analysis.csv	FBgn/FBpp	Secreted ligand-receptor (ECD)	unreported	FALSE	FBpp0078885	FBgn0033307
FBgn0027584	FBgn0033438	CG4757	Mmp2	heterodimer	0.2251	0.0243	0.7845	0.49	192.5	0.0531	0.0073	0.414	0.262	39.9	4	74.04	72.07	0.2004	0.0473	0.2527	0.0596	1	20250829_secretome_1065_lis_analysis.csv	FBgn/FBpp	Secreted ligand-receptor (ECD)	unreported	FALSE	FBgn0027584	FBpp0306849
FBgn0032059	FBgn0037099	PrBP	CG7173	heterodimer	0.2251	0.026	0.6845	0.6	134.2	0.0806	0.0086	0.4364	0.396	44.4	7	36.42	36.55	0.1882	0.0658	0.2692	0.0989	2	20260207_biogrid_179_lis_analysis.csv	FBgn/FBgn	Reported PPIs (FlyBase/BioGRID/MIST)	fly_literature	FALSE
FBgn0036133	FBgn0050278	CG7638	CG30278	heterodimer	0.2251	0.1361	0.7379	0.48	238.5	0.0707	0.0302	0.4247	0.274	63.3	7	61.49	60.43	0.1565	0.0524	0.3236	0.096	1	20241217_colab_zhongjie_jak-stat_1_lis_analysis.csv	FBgn/FBgn	Other targeted/collaboration/pathway	unreported	FALSE
FBgn0034455	FBgn0039628	CG11007	CG11841	heterodimer	0.2251	0.0244	0.6474	0.47	175.5	0.1561	0.0189	0.5184	0.418	94.2	8	79.33	77.64	0.1962	0.1424	0.2582	0.1715	1	20250430_secretome_691_lis_analysis.csv	FBgn/FBpp	Secreted ligand-receptor (ECD)	unreported	FALSE	FBpp0085660	FBgn0039628
FBgn0036227	FBgn0260936	CG17826	scny	heterodimer	0.2251	0.021	0.8663	0.28	191.8	0.1048	0.0272	0.6838	0.276	68.1	8	47.44	46.75	0.1603	0.0801	0.316	0.1384	3	20230611_master_10_lis_analysis.csv	FBgn/FBgn	Reported PPIs (FlyBase/BioGRID/MIST)	fly_literature	TRUE
FBgn0025743	FBgn0038961	mbt	CG13850	heterodimer	0.2251	0.0246	0.8617	0.41	188.7	0.045	0.0049	0.334	0.218	37.7	3	59.31	59.82	0.1921	0.0384	0.2637	0.0527	1	20240811_kin_kinase_8_lis_analysis.csv	FBgn/FBgn	Kinase/phosphatase interactome	interolog	TRUE
FBgn0053310	FBgn0250832	CG33310	Dup99B	heterodimer	0.2251	0.0213	0.5291	0.29	87.4	0.1311	0.0138	0.3895	0.222	49	3	75.68	73.45	0.1829	0.1119	0.2769	0.1538	1	20250430_secretome_23_lis_analysis.csv	FBgn/FBpp	Secreted ligand-receptor (ECD)	unreported	FALSE	FBpp0310272	FBgn0250832
FBgn0024326	FBgn0037262	Mkk4	MED31	heterodimer	0.2251	0.0249	0.6492	0.32	47.3	0.0895	0.0103	0.3953	0.236	12.9	2	63.89	62.11	0.1917	0.0752	0.2642	0.1069	1	20240904_tf_kinase_28_lis_analysis.csv	FBgn/FBgn	Kinase/phosphatase interactome	unreported	FALSE
FBgn0000108	FBgn0261704	Appl	CG42740	heterodimer	0.2251	0.0199	0.6677	0.26	40.2	0.0836	0.0087	0.472	0.25	9.5	3	53.15	53.43	0.1784	0.0748	0.2839	0.0951	3	20250829_secretome_17_lis_analysis.csv	FBgn/FBpp	Secreted ligand-receptor (ECD)	unreported	FALSE	FBpp0298293	FBgn0261704
FBgn0015919	FBgn0262103	caup	Sik3	heterodimer	0.2251	0.025	0.8818	0.3	114.4	0.0548	0.0073	0.6198	0.248	23.9	5	31.31	32.08	0.1803	0.0453	0.2809	0.0666	1	20240904_tf_kinase_7_lis_analysis.csv	FBgn/FBgn	Kinase/phosphatase interactome	interolog	FALSE
FBgn0034880	FBgn0040393	ItgaPS5	CG14265	heterodimer	0.2251	0.0223	0.8164	0.29	51.6	0.15618	0.0243	0.76724	0.262	48.26	8	78.7	78.12	0.1416	0.13784	0.2057	0.17888				Other targeted/collaboration/pathway	unreported	FALSE
FBgn0003892	FBgn0034114	ptc	CG4282	heterodimer	0.2251	0.0775	0.8637	0.42	217.6	0.062	0.0182	0.5021	0.284	48	4	66.56	64.59	0.143	0.0428	0.3542	0.0912	1	20260207_biogrid_163_lis_analysis.csv	FBgn/FBgn	Reported PPIs (FlyBase/BioGRID/MIST)	fly_literature	TRUE
FBgn0032078	FBgn0053225	C1GalTA	CG33225	heterodimer	0.2251	0.1451	0.7762	0.46	441.5	0.1175	0.0574	0.498	0.35	183.6	11	76.21	75.05	0.1444	0.0786	0.3508	0.1789	2	20250430_secretome_671_lis_analysis.csv	FBgn/FBpp	Secreted ligand-receptor (ECD)	unreported	FALSE	FBpp0079390	FBgn0053225
FBgn0024975	FBgn0261399	CG2712	Pp1-Y1	heterodimer	0.225	0.2904	0.736	0.65	375.6	0.045	0.0581	0.3279	0.354	75.1	9	62.48	61.21	0.1702	0.034	0.2975	0.0595	1	20240731_tf_ppase_2_lis_analysis.csv	FBgn/FBgn	Kinase/phosphatase interactome	interolog	FALSE
FBgn0030163	FBgn0286898	CG1791	Tango1	heterodimer	0.225	0.1112	0.7379	0.47	148.3	0.045	0.02224	0.33168	0.234	29.66	2	45	43.8	0.1583	0.03166	0.32	0.064				Other targeted/collaboration/pathway	unreported	FALSE
FBgn0028331	FBgn0031968	l(1)G0289	CG7231	heterodimer	0.225	0.2358	0.8311	0.4	133.2	0.0962	0.0558	0.5541	0.296	43.6	8	60.69	60.09	0.1982	0.078	0.2556	0.1218	1	20250430_secretome_769_lis_analysis.csv	FBgn/FBpp	Secreted ligand-receptor (ECD)	unreported	FALSE	FBpp0071404	FBgn0031968
FBgn0033557	FBgn0264492	CG12325	CkIIalpha	heterodimer	0.225	0.0249	0.6325	0.36	137.4	0.1474	0.0199	0.5178	0.302	72.8	7	79.3	79.58	0.1947	0.1336	0.2601	0.1636	2	20231006_kinase_3_lis_analysis.csv	FBgn/FBgn	Other targeted/collaboration/pathway	unreported	FALSE
FBgn0045073	FBgn0051410	Stim	Npc2e	heterodimer	0.225	0.0264	0.5275	0.19	115.1	0.1969	0.0217	0.4825	0.19	77.8	5	64.76	63.91	0.1971	0.1724	0.257	0.2249	2	20250430_secretome_296_lis_analysis.csv	FBgn/FBpp	Secreted ligand-receptor (ECD)	unreported	FALSE	FBpp0300911	FBgn0051410
FBgn0031799	FBgn0033252	Pez	CG12769	heterodimer	0.225	0.0781	0.8475	0.3	159.7	0.1787	0.0398	0.799	0.296	112	10	40.58	39.36	0.1853	0.1488	0.2733	0.215	2	20250118_tf_ppase_18_lis_analysis.csv	FBgn/FBgn	Kinase/phosphatase interactome	unreported	FALSE
FBgn0032888	FBgn0265296	CheB38c	Dscam2	heterodimer	0.225	0.2713	0.72	0.63	505.3	0.0795	0.0927	0.411	0.428	162	13	83.9	81.52	0.1545	0.0631	0.3278	0.1153	1	20250430_secretome_366_lis_analysis.csv	FBgn/FBpp	Secreted ligand-receptor (ECD)	unreported	FALSE	FBgn0032888	FBpp0288821
FBgn0034997	FBgn0261984	CG3376	Ire1	heterodimer	0.225	0.0607	0.8527	0.41	292.6	0.1259	0.0214	0.5952	0.308	152.3	10	66.59	65.76	0.1801	0.1047	0.2812	0.1515	1	20250430_secretome_1133_lis_analysis.csv	FBgn/FBpp	Secreted ligand-receptor (ECD)	unreported	FALSE	FBgn0034997	FBpp0112160
FBgn0003866	FBgn0005640	tsh	Eip63E	heterodimer	0.225	0.2528	0.8639	0.5	240.8	0.0492	0.0506	0.5421	0.32	48.3	9	33.6	33.86	0.1834	0.0398	0.2761	0.0608	1	20240603_tf_kinase_17_lis_analysis.csv	FBgn/FBgn	Kinase/phosphatase interactome	unreported	FALSE
FBgn0000022	FBgn0039748	ac	CG15529	heterodimer	0.225	0.0252	0.639	0.32	71.9	0.1344	0.018	0.5001	0.184	34.4	4	50.55	51.9	0.2083	0.1166	0.2431	0.1553	1	20260207_biogrid_118_lis_analysis.csv	FBgn/FBgn	Reported PPIs (FlyBase/BioGRID/MIST)	fly_literature	TRUE
FBgn0011740	FBgn0036872	alpha-Man-IIa	CG12519	heterodimer	0.225	0.0295	0.8171	0.3	244.6	0.1635	0.0218	0.7371	0.274	153.3	10	83.25	82.92	0.1964	0.1485	0.2578	0.1803	1	20250829_secretome_347_lis_analysis.csv	FBgn/FBpp	Secreted ligand-receptor (ECD)	unreported	FALSE	FBpp0306417	FBgn0036872
FBgn0000395	FBgn0010395	cv-2	Itgbn	heterodimer	0.225	0.2457	0.8169	0.44	538.3	0.0795	0.0619	0.5086	0.31	134.1	11	76.91	75.25	0.1518	0.0582	0.3335	0.1096	1	20250430_secretome_1129_lis_analysis.csv	FBgn/FBpp	Secreted ligand-receptor (ECD)	interolog	FALSE	FBgn0000395	FBpp0080990
FBgn0032585	FBgn0033933	Nepl8	CG10104	heterodimer	0.225	0.3169	0.8095	0.6	759.4	0.0824	0.0901	0.4769	0.396	205.4	15	80.54	79.58	0.1598	0.0594	0.3169	0.1216	1	20250829_secretome_951_lis_analysis.csv	FBgn/FBpp	Secreted ligand-receptor (ECD)	unreported	FALSE	FBpp0080422	FBgn0033933
FBgn0010660	FBgn0264270	Nup214	Sxl	heterodimer	0.225	0.1213	0.8468	0.33	204.2	0.045	0.0243	0.4656	0.258	40.8	6	32.14	34.2	0.1573	0.0315	0.3219	0.0644	1	20260207_biogrid_57_lis_analysis.csv	FBgn/FBgn	Reported PPIs (FlyBase/BioGRID/MIST)	fly_literature	TRUE
FBgn0027592	FBgn0283472	MED15	S6k	heterodimer	0.225	0.0253	0.8802	0.42	114.1	0.045	0.0051	0.4567	0.234	22.8	4	47.29	44.24	0.1853	0.0371	0.2734	0.0547	1	20240904_tf_kinase_35_lis_analysis.csv	FBgn/FBgn	Kinase/phosphatase interactome	unreported	FALSE
FBgn0037068	FBgn0039625	Cpr78Cb	beta4GalNAcTB	heterodimer	0.225	0.1656	0.5846	0.53	402.4	0.0505	0.0355	0.2634	0.254	80.8	6	78.23	71.88	0.1753	0.0406	0.2888	0.0633	1	20250430_secretome_219_lis_analysis.csv	FBgn/FBpp	Secreted ligand-receptor (ECD)	unreported	FALSE	FBgn0037068	FBpp0084788
FBgn0023517	FBgn0036522	Pgam5	Phs	heterodimer	0.225	0.0571	0.8105	0.56	279.7	0.0566	0.014	0.4818	0.324	56.7	6	45.72	45.43	0.1873	0.0488	0.2703	0.0658	1	20250118_tf_ppase_36_lis_analysis.csv	FBgn/FBgn	Kinase/phosphatase interactome	unreported	FALSE
FBgn0030921	FBgn0261697	CG6290	tctn	heterodimer	0.225	0.0219	0.6786	0.26	26	0.045	0.0044	0.2958	0.168	5.2	1	51.64	54.19	0.1943	0.0389	0.2606	0.0521	1	20250829_secretome_640_lis_analysis.csv	FBgn/FBpp	Secreted ligand-receptor (ECD)	unreported	FALSE	FBgn0030921	FBpp0292198
FBgn0011300	FBgn0052213	babo	CG32213	heterodimer	0.225	0.0249	0.5691	0.17	73.8	0.1032	0.0157	0.3909	0.166	29.4	2	40.57	38.41	0.2067	0.0954	0.245	0.1117	1	20250829_secretome_335_lis_analysis.csv	FBgn/FBpp	Secreted ligand-receptor (ECD)	unreported	FALSE	FBpp0289826	FBgn0052213
FBgn0003310	FBgn0085356	S	CG34327	heterodimer	0.225	0.0247	0.7384	0.31	75.6	0.1082	0.0145	0.4937	0.278	24.7	3	49.2	48.31	0.205	0.0989	0.247	0.1196	2	20250829_secretome_649_lis_analysis.csv	FBgn/FBpp	Secreted ligand-receptor (ECD)	unreported	FALSE	FBpp0077659	FBgn0085356
FBgn0000108	FBgn0039774	Appl	CDase	heterodimer	0.225	0.1082	0.8185	0.6	147.3	0.045	0.0216	0.4042	0.342	29.5	7	65.97	65.17	0.1846	0.0369	0.2742	0.0548	1	20250430_secretome_1117_lis_analysis.csv	FBgn/FBpp	Secreted ligand-receptor (ECD)	unreported	FALSE	FBpp0298296	FBgn0039774
FBgn0010379	FBgn0032600	Akt1	BuGZ	heterodimer	0.225	0.2176	0.7962	0.37	86.1	0.1806	0.2338	0.7503	0.332	62.3	12	45.72	47.02	0.1861	0.1637	0.2721	0.2015	1	20240904_tf_kinase_35_lis_analysis.csv	FBgn/FBgn	Kinase/phosphatase interactome	unreported	FALSE
FBgn0011573	FBgn0032749	Cdc37	Phlpp	heterodimer	0.225	0.0208	0.797	0.35	80.7	0.1059	0.0135	0.5628	0.282	36.2	5	61.55	60.24	0.1806	0.0846	0.2804	0.1327	2	20240325_mist_nested_di_7_lis_analysis.csv	FBgn/FBgn	Other targeted/collaboration/pathway	interolog	TRUE
FBgn0014466	FBgn0045866	Cp7Fc	bai	heterodimer	0.225	0.1954	0.7339	0.51	221.1	0.045	0.0391	0.314	0.256	44.2	5	38.07	37.78	0.1943	0.0389	0.2606	0.0521	1	20250829_secretome_852_lis_analysis.csv	FBgn/FBpp	Secreted ligand-receptor (ECD)	unreported	FALSE	FBgn0014466	FBpp0084133
FBgn0001189	FBgn0032682	hfw	grnd	heterodimer	0.225	0.0979	0.7565	0.58	152	0.045	0.0196	0.2929	0.306	30.4	5	67.95	64.47	0.1581	0.0316	0.3202	0.064	1	20250829_secretome_1096_lis_analysis.csv	FBgn/FBpp	Secreted ligand-receptor (ECD)	unreported	FALSE	FBgn0001189	FBpp0289898
FBgn0031544	FBgn0037678	CG17593	CG16749	heterodimer	0.225	0.0237	0.6299	0.23	114.2	0.1462	0.0183	0.514	0.206	64.3	6	68.88	68.17	0.1959	0.1382	0.2585	0.1553	2	20250829_secretome_754_lis_analysis.csv	FBgn/FBpp	Secreted ligand-receptor (ECD)	interolog	FALSE	FBpp0077214	FBgn0037678
FBgn0031926	FBgn0038009	CG6739	CG17738	heterodimer	0.225	0.0288	0.7083	0.25	77.2	0.1161	0.0131	0.5333	0.21	27.6	4	48.05	46.33	0.1858	0.0973	0.2725	0.1398	2	20250829_secretome_241_lis_analysis.csv	FBgn/FBpp	Secreted ligand-receptor (ECD)	unreported	FALSE	FBpp0307459	FBgn0038009
FBgn0000014	FBgn0017581	abd-A	Lk6	heterodimer	0.225	0.1435	0.8329	0.31	227.9	0.1197	0.0861	0.6731	0.272	106.8	10	32.92	32.5	0.1614	0.0838	0.3137	0.1723	3	20240623_tf_kinase_23_lis_analysis.csv	FBgn/FBgn	Kinase/phosphatase interactome	interolog	FALSE
FBgn0004197	FBgn0037128	Ser	CG14572	heterodimer	0.225	0.0909	0.8219	0.27	119.2	0.045	0.0182	0.3972	0.2	23.8	2	56.4	56.74	0.1685	0.0337	0.3004	0.0601	1	20250829_secretome_732_lis_analysis.csv	FBgn/FBpp	Secreted ligand-receptor (ECD)	unreported	FALSE	FBpp0084498	FBgn0037128
FBgn0032752	FBgn0053557	CG10702	CG33557	heterodimer	0.225	0.0831	0.815	0.41	99.2	0.1261	0.0612	0.6831	0.356	65.3	10	71.06	70.04	0.1485	0.0937	0.3409	0.1713	2	20240623_tf_kinase_1_lis_analysis.csv	FBgn/FBgn	Kinase/phosphatase interactome	unreported	FALSE
FBgn0020391	FBgn0085320	Nrk	CG34291	heterodimer	0.225	0.0243	0.6516	0.28	74.6	0.2054	0.0236	0.6693	0.27	65.4	6	78.67	78.07	0.1708	0.1557	0.2965	0.2711	2	20250829_secretome_35_lis_analysis.csv	FBgn/FBpp	Secreted ligand-receptor (ECD)	unreported	FALSE	FBpp0086841	FBgn0085320
FBgn0040373	FBgn0261704	CG3038	CG42740	heterodimer	0.225	0.0237	0.605	0.25	95.9	0.1654	0.0205	0.5553	0.222	56	5	78.01	77.12	0.1966	0.1461	0.2574	0.1873	1	20250829_secretome_17_lis_analysis.csv	FBgn/FBpp	Secreted ligand-receptor (ECD)	unreported	FALSE	FBpp0070103	FBgn0261704
FBgn0030697	FBgn0040918	CG8565	schlank	heterodimer	0.225	0.2615	0.8198	0.54	357.2	0.045	0.0523	0.3927	0.258	71.4	7	69.79	67.5	0.1542	0.0308	0.3283	0.0657	1	20240607_tf_kinase_17_lis_analysis.csv	FBgn/FBgn	Kinase/phosphatase interactome	unreported	FALSE
FBgn0000063	FBgn0005561	Mps1	sv	heterodimer	0.225	0.074	0.8265	0.38	93.9	0.0565	0.0175	0.4489	0.268	19.5	3	32.18	31.62	0.1676	0.0451	0.302	0.0717	1	20240904_tf_kinase_25_lis_analysis.csv	FBgn/FBgn	Kinase/phosphatase interactome	unreported	FALSE
FBgn0004055	FBgn0036875	uzip	CG9449	heterodimer	0.225	0.0672	0.7335	0.46	143.9	0.0631	0.0173	0.3419	0.266	32.8	1	81.12	78.18	0.1265	0.0361	0.4003	0.1104	1	20250430_secretome_853_lis_analysis.csv	FBgn/FBpp	Secreted ligand-receptor (ECD)	unreported	FALSE	FBpp0072304	FBgn0036875
FBgn0011739	FBgn0031610	wts	CG15436	heterodimer	0.225	0.2206	0.8375	0.38	198.7	0.045	0.0441	0.3371	0.232	39.7	5	44.95	43	0.1536	0.0307	0.3296	0.0659	1	20240618_tf_kinase_1_lis_analysis.csv	FBgn/FBgn	Kinase/phosphatase interactome	unreported	FALSE
FBgn0001125	FBgn0036928	Got2	Tom20	heterodimer	0.225	0.0211	0.6305	0.32	76	0.1352	0.0161	0.538	0.258	39	5	79.13	77.61	0.1902	0.1186	0.2662	0.1549	1	20260207_biogrid_107_lis_analysis.csv	FBgn/FBgn	Reported PPIs (FlyBase/BioGRID/MIST)	fly_literature	TRUE
FBgn0033915	FBgn0283472	CG8485	S6k	heterodimer	0.225	0.0343	0.7344	0.49	124.8	0.0552	0.0069	0.4687	0.296	25.1	4	48.26	47.26	0.174	0.0459	0.291	0.0703	1	20240811_kin_kinase_6_lis_analysis.csv	FBgn/FBgn	Kinase/phosphatase interactome	interolog	FALSE
FBgn0000711	FBgn0029822	flw	CG12236	heterodimer	0.225	0.0792	0.8035	0.46	86.9	0.0499	0.0158	0.3944	0.288	17.4	2	48.02	48.59	0.2038	0.0517	0.2484	0.0526	1	20240731_tf_ppase_22_lis_analysis.csv	FBgn/FBgn	Kinase/phosphatase interactome	interolog	FALSE
FBgn0035375	FBgn0039238	Pgant6	CG7016	heterodimer	0.225	0.0418	0.8544	0.42	197.7	0.0567	0.0109	0.5122	0.26	41	5	58.21	57.76	0.1597	0.0449	0.317	0.0741	1	20250829_secretome_905_lis_analysis.csv	FBgn/FBpp	Secreted ligand-receptor (ECD)	unreported	FALSE	FBpp0072842	FBgn0039238
FBgn0000015	FBgn0015402	Abd-B	ksr	heterodimer	0.225	0.2102	0.8009	0.32	144.3	0.052	0.042	0.441	0.216	28.9	5	40.47	40.71	0.1498	0.037	0.338	0.0746	1	20240623_tf_kinase_10_lis_analysis.csv	FBgn/FBgn	Kinase/phosphatase interactome	interolog	FALSE
FBgn0030985	FBgn0286898	Obp18a	Tango1	heterodimer	0.225	0.0281	0.7901	0.41	75.9	0.1588	0.02112	0.70258	0.374	54.58	8	42.7	42.58	0.217	0.15436	0.2333	0.16338				Other targeted/collaboration/pathway	unreported	FALSE
FBgn0034558	FBgn0037746	Cib2	CG8478	heterodimer	0.225	0.0238	0.6924	0.38	106	0.1387	0.0178	0.609	0.398	71.3	8	38.67	38.03	0.2005	0.123	0.2524	0.1566	4	20240731_tf_ppase_5_lis_analysis.csv	FBgn/FBgn	Kinase/phosphatase interactome	unreported	FALSE
FBgn0025625	FBgn0026136	Sik2	CkIIbeta2	heterodimer	0.225	0.2475	0.8499	0.69	247.1	0.045	0.0495	0.3421	0.324	49.4	8	40.31	39.05	0.116	0.0232	0.4365	0.0873	1	20240811_kin_kinase_11_lis_analysis.csv	FBgn/FBgn	Kinase/phosphatase interactome	interolog	FALSE
FBgn0032150	FBgn0036448	CG13123	mop	heterodimer	0.225	0.1539	0.8902	0.46	388.5	0.1175	0.0425	0.7644	0.32	95.9	12	51.05	50.92	0.1616	0.0897	0.3133	0.1544	1	20240731_tf_ppase_23_lis_analysis.csv	FBgn/FBgn	Kinase/phosphatase interactome	unreported	FALSE
FBgn0039521	FBgn0286785	CG5402	scb	heterodimer	0.225	0.0273	0.858	0.41	129.5	0.0522	0.00782	0.44592	0.264	26.96	3	76.5	76.1	0.1788	0.04268	0.2832	0.06412				Other targeted/collaboration/pathway	unreported	FALSE
FBgn0031285	FBgn0039568	CG3662	CG4815	heterodimer	0.225	0.1837	0.6168	0.49	157.5	0.0887	0.0448	0.4447	0.318	46.3	7	72.12	74.08	0.1431	0.0651	0.3537	0.1291	1	20250430_secretome_539_lis_analysis.csv	FBgn/FBpp	Secreted ligand-receptor (ECD)	unreported	FALSE	FBpp0077677	FBgn0039568
FBgn0032002	FBgn0037900	CG8353	CG5276	heterodimer	0.225	0.0797	0.6759	0.6	113.2	0.045	0.0159	0.1802	0.228	22.6	3	84.89	82.65	0.1832	0.0366	0.2763	0.0553	1	20240119_kegg_amino_suga_nuc_1_lis_analysis.csv	FBgn/FBgn	Other targeted/collaboration/pathway	unreported	FALSE
FBgn0003975	FBgn0005536	vg	Mbs	heterodimer	0.225	0.0233	0.8783	0.26	80.4	0.1098	0.0167	0.7387	0.262	50.5	6	30.75	30.25	0.1765	0.0924	0.2867	0.1312	3	20250118_tf_ppase_29_lis_analysis.csv	FBgn/FBgn	Kinase/phosphatase interactome	unreported	FALSE
FBgn0039564	FBgn0261526	Nep7	NT1	heterodimer	0.225	0.0255	0.87	0.46	206.5	0.1213	0.0159	0.7402	0.392	97	11	56.65	58.01	0.198	0.1074	0.2556	0.1371	1	20250829_secretome_1187_lis_analysis.csv	FBgn/FBpp	Other targeted/collaboration/pathway	unreported	FALSE	FBpp0084624	FBgn0261526
FBgn0003139	FBgn0086758	PpV	chinmo	heterodimer	0.225	0.2606	0.831	0.54	98	0.0974	0.2556	0.5055	0.346	31.5	12	45.19	44.41	0.2089	0.2671	0.2423	0.0758	1	20250118_tf_ppase_30_lis_analysis.csv	FBgn/FBgn	Kinase/phosphatase interactome	unreported	FALSE
FBgn0011826	FBgn0024184	Pp2B-14D	unc-4	heterodimer	0.225	0.0586	0.8007	0.51	91.3	0.0502	0.0117	0.4781	0.306	18.3	5	50.03	49.65	0.1807	0.0452	0.2801	0.0597	1	20240731_tf_ppase_5_lis_analysis.csv	FBgn/FBgn	Kinase/phosphatase interactome	interolog	FALSE
FBgn0010401	FBgn0038755	Os-C	Hs6st	heterodimer	0.225	0.0254	0.7498	0.21	107.5	0.2094	0.0249	0.7011	0.206	105.4	8	62.29	61.82	0.1966	0.1824	0.2575	0.2404	2	20250829_secretome_419_lis_analysis.csv	FBgn/FBpp	Secreted ligand-receptor (ECD)	unreported	FALSE	FBgn0010401	FBpp0083255
FBgn0033322	FBgn0038418	CG8584	pad	heterodimer	0.225	0.0402	0.7979	0.43	197	0.0693	0.0157	0.5378	0.282	41.1	5	37.73	36.34	0.1483	0.0523	0.3413	0.0948	1	20250118_tf_ppase_38_lis_analysis.csv	FBgn/FBgn	Kinase/phosphatase interactome	unreported	FALSE
FBgn0261854	FBgn0285954	aPKC	caz	heterodimer	0.225	0.0367	0.8811	0.32	133.2	0.0969	0.0154	0.6027	0.264	39.6	6	37.25	35.79	0.1569	0.0694	0.3226	0.1365	2	20231006_kinase_14_lis_analysis.csv	FBgn/FBgn	Other targeted/collaboration/pathway	interolog	FALSE
FBgn0015776	FBgn0053262	nrv1	CG33262	heterodimer	0.225	0.0195	0.7236	0.32	44.3	0.0873	0.0081	0.3716	0.232	23.6	2	74.62	71.45	0.1287	0.0514	0.3932	0.1481	2	20250829_secretome_621_lis_analysis.csv	FBgn/FBpp	Secreted ligand-receptor (ECD)	unreported	FALSE	FBpp0079012	FBgn0053262
FBgn0011300	FBgn0024234	babo	gbb	heterodimer	0.225	0.1002	0.6661	0.36	203.9	0.1096	0.0458	0.4553	0.284	89.6	7	58.87	57.96	0.1589	0.081	0.3185	0.15	1	20250430_secretome_933_lis_analysis.csv	FBgn/FBpp	Secreted ligand-receptor (ECD)	interolog	TRUE	FBpp0289826	FBgn0024234
FBgn0038818	FBgn0087011	Nep4	CG41520	heterodimer	0.225	0.166	0.9133	0.49	433.4	0.1089	0.0436	0.7068	0.382	135	13	55.96	56.46	0.2036	0.0946	0.2486	0.1256	1	20250430_secretome_1126_lis_analysis.csv	FBgn/FBpp	Secreted ligand-receptor (ECD)	unreported	FALSE	FBpp0083345	FBgn0087011
FBgn0032651	FBgn0038902	Oli	CG6800	heterodimer	0.225	0.2056	0.7511	0.56	302.6	0.1014	0.067	0.4704	0.35	110.9	11	65.8	64.02	0.1808	0.0848	0.2799	0.1267	1	20240623_tf_kinase_28_lis_analysis.csv	FBgn/FBgn	Kinase/phosphatase interactome	unreported	FALSE
FBgn0032964	FBgn0034498	CG11630	CG16868	heterodimer	0.225	0.4342	0.8665	0.65	704.3	0.045	0.0868	0.3331	0.29	140.9	12	78.87	77.14	0.1333	0.0267	0.3796	0.0759	1	20250430_secretome_1074_lis_analysis.csv	FBgn/FBpp	Secreted ligand-receptor (ECD)	unreported	FALSE	FBgn0032964	FBpp0085614
FBgn0016694	FBgn0267487	Pdp1	Ptp61F	heterodimer	0.225	0.0279	0.775	0.4	98.8	0.0993	0.0133	0.5454	0.286	35.2	5	41.91	42.2	0.1786	0.0845	0.2834	0.1175	1	20240717_tf_ppase_10_lis_analysis.csv	FBgn/FBgn	Kinase/phosphatase interactome	interolog	FALSE
FBgn0039294	FBgn0250862	Cad96Cb	CG42237	heterodimer	0.225	0.1579	0.7593	0.44	189.8	0.045	0.0316	0.2949	0.24	38	5	73.35	72.07	0.1256	0.026	0.4028	0.0806	1	20250430_secretome_778_lis_analysis.csv	FBgn/FBpp	Secreted ligand-receptor (ECD)	unreported	FALSE	FBpp0291505	FBgn0250862
FBgn0036544	FBgn0051460	sff	CG31460	heterodimer	0.225	0.0215	0.8093	0.29	63	0.0736	0.0097	0.5075	0.262	16.3	5	59.44	58.64	0.1717	0.058	0.2947	0.0944	2	20240904_tf_kinase_6_lis_analysis.csv	FBgn/FBgn	Kinase/phosphatase interactome	unreported	FALSE
FBgn0033483	FBgn0041709	egr	yellow-g	heterodimer	0.225	0.052	0.6981	0.47	133.1	0.1167	0.0196	0.5243	0.438	58.1	7	63.18	63.42	0.1965	0.1034	0.2576	0.1391	2	20250430_secretome_841_lis_analysis.csv	FBgn/FBpp	Secreted ligand-receptor (ECD)	unreported	FALSE	FBpp0087494	FBgn0041709
FBgn0004198	FBgn0024273	ct	WASp	heterodimer	0.225	0.1552	0.8565	0.39	147.2	0.087	0.0508	0.4876	0.288	47	6	32.36	30.28	0.1486	0.0602	0.3405	0.1259	1	20230611_master_4_lis_analysis.csv	FBgn/FBgn	Reported PPIs (FlyBase/BioGRID/MIST)	fly_literature	TRUE
FBgn0027578	FBgn0031765	Nepl21	CG9109	heterodimer	0.225	0.1086	0.7998	0.59	384.8	0.1919	0.0424	0.763	0.472	239.9	17	82.44	82.23	0.1919	0.1679	0.2637	0.2196	1	20250829_secretome_1061_lis_analysis.csv	FBgn/FBpp	Secreted ligand-receptor (ECD)	unreported	FALSE	FBpp0307566	FBgn0031765
FBgn0032814	FBgn0259168	CG10366	mnb	heterodimer	0.225	0.0789	0.7916	0.32	144.9	0.0587	0.0185	0.5504	0.262	32	4	41.36	42.64	0.1852	0.0534	0.2733	0.0692	1	20240623_tf_kinase_30_lis_analysis.csv	FBgn/FBgn	Kinase/phosphatase interactome	unreported	FALSE
FBgn0003256	FBgn0038592	rl	CG18599	heterodimer	0.225	0.0228	0.7323	0.41	85.1	0.0638	0.0095	0.4623	0.282	19.4	2	51.38	50.71	0.1871	0.0554	0.2705	0.0747	1	20240623_tf_kinase_27_lis_analysis.csv	FBgn/FBgn	Kinase/phosphatase interactome	interolog	FALSE
FBgn0050395	FBgn0051145	CG30395	CG31145	heterodimer	0.225	0.0279	0.821	0.28	77.5	0.181	0.0221	0.755	0.316	88.1	9	34.72	35.31	0.1934	0.1526	0.2617	0.2153	5	20250430_secretome_1170_lis_analysis.csv	FBgn/FBpp	Secreted ligand-receptor (ECD)	unreported	FALSE	FBgn0050395	FBpp0288496
FBgn0004889	FBgn0005771	tws	noc	heterodimer	0.225	0.0232	0.8085	0.38	104.2	0.1255	0.0156	0.6273	0.29	57.1	7	50.42	50.51	0.1801	0.1082	0.281	0.146	1	20240731_tf_ppase_4_lis_analysis.csv	FBgn/FBgn	Kinase/phosphatase interactome	unreported	FALSE
FBgn0000492	FBgn0023517	Dr	Pgam5	heterodimer	0.225	0.0283	0.7196	0.47	101	0.1748	0.0231	0.6714	0.406	72	8	46.81	46.61	0.1966	0.1621	0.2574	0.1891	2	20240731_tf_ppase_2_lis_analysis.csv	FBgn/FBgn	Kinase/phosphatase interactome	unreported	FALSE
FBgn0031294	FBgn0032601	IA-2	yellow-b	heterodimer	0.225	0.0243	0.8306	0.42	133.7	0.1572	0.0502	0.7079	0.498	99.1	11	52.78	54.84	0.174	0.1405	0.2908	0.1789	4	20250430_secretome_931_lis_analysis.csv	FBgn/FBpp	Secreted ligand-receptor (ECD)	unreported	FALSE	FBpp0290630	FBgn0032601
FBgn0002521	FBgn0267339	pho	p38c	heterodimer	0.225	0.0235	0.7572	0.46	124.4	0.0458	0.0047	0.37	0.274	24.9	2	50.19	49.35	0.1739	0.0364	0.291	0.0586	1	20240623_tf_kinase_21_lis_analysis.csv	FBgn/FBgn	Kinase/phosphatase interactome	interolog	FALSE
FBgn0028991	FBgn0052666	seq	Drak	heterodimer	0.225	0.026	0.8714	0.34	288.3	0.045	0.0052	0.4669	0.23	57.7	5	34.25	33.3	0.1778	0.0356	0.2846	0.0569	1	20240904_tf_kinase_27_lis_analysis.csv	FBgn/FBgn	Kinase/phosphatase interactome	unreported	FALSE
FBgn0003375	FBgn0010415	Sgs5	Sdc	heterodimer	0.225	0.0224	0.4161	0.34	59.3	0.1148	0.0116	0.2709	0.278	29.3	2	68.71	68.81	0.1895	0.1028	0.2671	0.1285	1	20250430_secretome_291_lis_analysis.csv	FBgn/FBpp	Secreted ligand-receptor (ECD)	unreported	FALSE	FBgn0003375	FBpp0297065
FBgn0000100	FBgn0052672	RpLP0	Atg8a	heterodimer	0.2249	0.053	0.6226	0.54	49.1	0.1476	0.0244	0.4639	0.44	22.3	8	70.52	69.43	0.1783	0.1267	0.2838	0.173	1	20240226_autophagy_ext_2_lis_analysis.csv	FBgn/FBgn	Subcellular/organelle-targeted	interolog	TRUE
FBgn0039734	FBgn0050418	Tace	nord	heterodimer	0.2249	0.2001	0.7509	0.49	369.2	0.045	0.04	0.2963	0.26	73.8	7	69.82	67.41	0.1549	0.031	0.3266	0.0653	1	20250430_secretome_1044_lis_analysis.csv	FBgn/FBpp	Secreted ligand-receptor (ECD)	unreported	FALSE	FBpp0084916	FBgn0050418
FBgn0003118	FBgn0029958	pnt	Pdp	heterodimer	0.2249	0.0233	0.7409	0.5	92.8	0.0632	0.0075	0.4206	0.304	19.8	4	51.87	50.8	0.1839	0.0536	0.2752	0.0747	1	20240902_tf_ppase_6_lis_analysis.csv	FBgn/FBgn	Kinase/phosphatase interactome	interolog	FALSE
FBgn0038588	FBgn0046685	CG7156	Wsck	heterodimer	0.2249	0.2619	0.8538	0.41	281.4	0.049	0.0524	0.4016	0.25	56.3	5	63.54	63.87	0.1656	0.0359	0.3056	0.067	1	20240811_kin_kinase_13_lis_analysis.csv	FBgn/FBgn	Kinase/phosphatase interactome	unreported	FALSE
FBgn0031176	FBgn0035558	whe	CG11357	heterodimer	0.2249	0.0219	0.6036	0.35	169.4	0.1399	0.0175	0.5404	0.258	81.5	6	64.59	64.17	0.1957	0.1243	0.2586	0.1576	1	20250829_secretome_118_lis_analysis.csv	FBgn/FBpp	Secreted ligand-receptor (ECD)	unreported	FALSE	FBgn0031176	FBpp0073166
FBgn0000489	FBgn0025455	Pka-C3	CycT	heterodimer	0.2249	0.0279	0.8245	0.4	80.3	0.045	0.0056	0.4114	0.26	16.1	2	40.65	40.36	0.1739	0.0348	0.291	0.0582	1	20240811_kin_kinase_12_lis_analysis.csv	FBgn/FBgn	Kinase/phosphatase interactome	interolog	FALSE
FBgn0023081	FBgn0038852	gek	HHEX	heterodimer	0.2249	0.035	0.896	0.4	289.8	0.0829	0.0151	0.6274	0.294	120.1	9	58.86	57.62	0.1695	0.0649	0.2986	0.1076	1	20240623_tf_kinase_2_lis_analysis.csv	FBgn/FBgn	Kinase/phosphatase interactome	unreported	FALSE
FBgn0032228	FBgn0032682	CG5367	grnd	heterodimer	0.2249	0.0327	0.5882	0.4	128.5	0.0734	0.0132	0.2869	0.27	40.5	2	85	80.46	0.1912	0.0628	0.2647	0.0859	2	20250430_secretome_720_lis_analysis.csv	FBgn/FBpp	Secreted ligand-receptor (ECD)	unreported	FALSE	FBgn0032228	FBpp0289898
FBgn0015799	FBgn0034710	Rbf	Alp7	heterodimer	0.2249	0.0268	0.7358	0.39	96.6	0.0538	0.0054	0.4604	0.268	19.4	2	78.17	77.13	0.177	0.044	0.2859	0.0661	1	20250118_tf_ppase_39_lis_analysis.csv	FBgn/FBgn	Kinase/phosphatase interactome	unreported	FALSE
FBgn0000395	FBgn0025740	cv-2	PlexB	heterodimer	0.2249	0.2135	0.8907	0.45	356.5	0.1251	0.0923	0.7073	0.372	167.5	15	72.3	72.49	0.1453	0.0818	0.3482	0.1932	1	20250430_secretome_1129_lis_analysis.csv	FBgn/FBpp	Secreted ligand-receptor (ECD)	unreported	FALSE	FBgn0000395	FBpp0088246
FBgn0010415	FBgn0033423	Sdc	Alp6	heterodimer	0.2249	0.026	0.7692	0.37	131	0.1532	0.02	0.6625	0.286	86.9	7	68.46	68.49	0.1866	0.1345	0.2711	0.175	1	20250829_secretome_1041_lis_analysis.csv	FBgn/FBpp	Secreted ligand-receptor (ECD)	unreported	FALSE	FBpp0309696	FBgn0033423
FBgn0030508	FBgn0036264	CG15760	CG11529	heterodimer	0.2249	0.0297	0.7624	0.34	122.6	0.145	0.0194	0.5067	0.336	82.6	9	73.01	72.4	0.2101	0.1381	0.2409	0.1524	2	20250430_secretome_631_lis_analysis.csv	FBgn/FBpp	Secreted ligand-receptor (ECD)	unreported	FALSE	FBpp0073641	FBgn0036264
FBgn0051609	FBgn0259716	CG31609	Nepl6	heterodimer	0.2249	0.188	0.7227	0.56	543.2	0.0839	0.0598	0.4084	0.366	198	11	82.4	80.98	0.1784	0.0681	0.2836	0.1045	2	20250829_secretome_310_lis_analysis.csv	FBgn/FBpp	Secreted ligand-receptor (ECD)	unreported	FALSE	FBgn0051609	FBpp0289246
FBgn0034507	FBgn0035833	CG11192	CG7565	heterodimer	0.2249	0.1765	0.8889	0.63	364.9	0.1243	0.0851	0.7361	0.478	209.9	19	69.02	70.53	0.1522	0.0919	0.3324	0.1688	1	20250430_secretome_600_lis_analysis.csv	FBgn/FBpp	Secreted ligand-receptor (ECD)	interolog	FALSE	FBgn0034507	FBpp0076461
FBgn0011586	FBgn0039832	e(r)	CG15563	heterodimer	0.2249	0.0207	0.4144	0.37	86.9	0.1166	0.0162	0.3218	0.244	30.1	2	58.59	60.07	0.1863	0.1008	0.2715	0.1352	1	20230611_master_1_lis_analysis.csv	FBgn/FBgn	Reported PPIs (FlyBase/BioGRID/MIST)	fly_literature	TRUE
FBgn0261278	FBgn0265194	grp	Trpm	heterodimer	0.2249	0.0242	0.8846	0.46	47.4	0.0567	0.0077	0.4461	0.324	9.7	5	55.19	56.07	0.169	0.0457	0.2994	0.0713	1	20240811_kin_kinase_46_lis_analysis.csv	FBgn/FBgn	Kinase/phosphatase interactome	unreported	FALSE
FBgn0036931	FBgn0261387	CG14183	CG17528	heterodimer	0.2249	0.0383	0.8194	0.33	172.4	0.0756	0.0112	0.4849	0.25	42.2	4	68.36	67.49	0.1679	0.06	0.3013	0.0958	1	20240904_tf_kinase_5_lis_analysis.csv	FBgn/FBgn	Kinase/phosphatase interactome	interolog	FALSE
FBgn0028738	FBgn0039613	ETH	Nepl20	heterodimer	0.2249	0.2848	0.8567	0.59	744.8	0.1303	0.0715	0.7122	0.4	285.3	16	76.68	75.19	0.1819	0.1209	0.2781	0.1417	1	20250430_secretome_379_lis_analysis.csv	FBgn/FBpp	Secreted ligand-receptor (ECD)	unreported	FALSE	FBgn0028738	FBpp0084699
FBgn0023081	FBgn0036742	gek	CG7497	heterodimer	0.2249	0.4461	0.9389	0.62	870.3	0.0782	0.0946	0.6155	0.422	184.7	18	61.82	61.75	0.1712	0.065	0.2955	0.0991	1	20240811_kin_kinase_53_lis_analysis.csv	FBgn/FBgn	Kinase/phosphatase interactome	unreported	FALSE
FBgn0022893	FBgn0032791	Df31	CG18094	heterodimer	0.2249	0.0256	0.6883	0.27	217.7	0.2005	0.0243	0.6985	0.288	178.3	9	66.62	66.53	0.1969	0.1741	0.2569	0.2315	3	20260207_biogrid_238_lis_analysis.csv	FBgn/FBgn	Reported PPIs (FlyBase/BioGRID/MIST)	fly_literature	TRUE
FBgn0000017	FBgn0000117	Abl	arm	heterodimer	0.2249	0.112	0.8674	0.45	184.3	0.1414	0.0498	0.7903	0.368	91.2	13	45.44	45.04	0.1849	0.1143	0.2736	0.175	1	20240302_mist_gi_ppi_3_lis_analysis.csv	FBgn/FBgn	Other targeted/collaboration/pathway	fly_literature	TRUE
FBgn0005778	FBgn0037445	PpD5	CG9727	heterodimer	0.2249	0.3423	0.8392	0.56	125.3	0.1526	0.3456	0.6938	0.442	54.7	15	34.78	34.44	0.1965	0.2	0.2575	0.1283	1	20250118_tf_ppase_14_lis_analysis.csv	FBgn/FBgn	Kinase/phosphatase interactome	unreported	FALSE
FBgn0003371	FBgn0004597	sgg	CycC	heterodimer	0.2249	0.077	0.8507	0.61	150.1	0.0973	0.0218	0.631	0.444	46.6	10	47.73	46.99	0.1797	0.0767	0.2815	0.1236	1	20240618_tf_kinase_15_lis_analysis.csv	FBgn/FBgn	Kinase/phosphatase interactome	interolog	FALSE
FBgn0025625	FBgn0260934	Sik2	par-1	heterodimer	0.2249	0.2864	0.8659	0.33	149.5	0.1573	0.2454	0.8033	0.306	73	12	36.19	35.08	0.1835	0.1788	0.2757	0.1731	1	20240811_kin_kinase_31_lis_analysis.csv	FBgn/FBgn	Kinase/phosphatase interactome	interolog	TRUE
FBgn0034766	FBgn0285896	Obp59a	btl	heterodimer	0.2249	0.2148	0.7743	0.5	245.8	0.0566	0.0455	0.3429	0.258	50.6	6	65.08	59.9	0.1598	0.0419	0.3165	0.0769	1	20250430_secretome_376_lis_analysis.csv	FBgn/FBpp	Secreted ligand-receptor (ECD)	unreported	FALSE	FBgn0034766	FBpp0075520
FBgn0015904	FBgn0031799	ara	Pez	heterodimer	0.2249	0.0285	0.8314	0.3	73.2	0.065	0.0086	0.4864	0.236	14.8	3	39.11	37.88	0.1848	0.0558	0.2738	0.076	1	20250118_tf_ppase_8_lis_analysis.csv	FBgn/FBgn	Kinase/phosphatase interactome	unreported	FALSE
FBgn0031808	FBgn0032585	Nepl5	Nepl8	heterodimer	0.2249	0.32	0.8264	0.63	831.8	0.0638	0.0688	0.5415	0.446	171.1	15	82.44	81.53	0.1366	0.0581	0.3703	0.0936	1	20250829_secretome_1128_lis_analysis.csv	FBgn/FBpp	Secreted ligand-receptor (ECD)	interolog	FALSE	FBgn0031808	FBpp0080422
FBgn0031681	FBgn0263094	Pgant5	CG43362	heterodimer	0.2249	0.0232	0.6848	0.44	147.4	0.0963	0.0109	0.4945	0.406	54.1	5	80.53	80.55	0.1875	0.0838	0.2698	0.111	2	20250829_secretome_1_lis_analysis.csv	FBgn/FBpp	Secreted ligand-receptor (ECD)	unreported	FALSE	FBpp0110323	FBgn0263094
FBgn0015799	FBgn0263979	Rbf	Caf1-55	heterodimer	0.2249	0.023	0.7965	0.57	120.7	0.045	0.0046	0.3617	0.282	24.1	3	76.75	75.13	0.1788	0.0358	0.283	0.0566	1	20240512_flybase_9_lis_analysis.csv	FBgn/FBgn	Reported PPIs (FlyBase/BioGRID/MIST)	fly_literature	TRUE
FBgn0010602	FBgn0025394	lwr	inc	heterodimer	0.2249	0.2121	0.5434	0.66	276.7	0.045	0.0424	0.1743	0.216	55.3	6	78.17	73.18	0.1697	0.0339	0.2981	0.0596	1	20260207_biogrid_15_lis_analysis.csv	FBgn/FBgn	Reported PPIs (FlyBase/BioGRID/MIST)	fly_literature	TRUE
FBgn0038818	FBgn0259970	Nep4	Sfp70A4	heterodimer	0.2249	0.0313	0.8477	0.46	312.4	0.1263	0.0192	0.682	0.404	144.8	11	70.95	69.92	0.2006	0.1178	0.2522	0.1367	1	20250430_secretome_25_lis_analysis.csv	FBgn/FBpp	Secreted ligand-receptor (ECD)	unreported	FALSE	FBpp0083345	FBgn0259970
FBgn0015602	FBgn0025625	BEAF-32	Sik2	heterodimer	0.2249	0.1689	0.9191	0.35	311.6	0.062	0.036	0.6303	0.306	63.1	10	34.42	33.21	0.1966	0.0536	0.2573	0.072	1	20240623_tf_kinase_30_lis_analysis.csv	FBgn/FBgn	Kinase/phosphatase interactome	unreported	FALSE
FBgn0010421	FBgn0016641	TfIIFbeta	PTP-ER	heterodimer	0.2249	0.1416	0.8497	0.45	189.4	0.0525	0.0283	0.4324	0.294	37.9	7	39.94	41.64	0.1686	0.0405	0.3001	0.0684	1	20240717_tf_ppase_6_lis_analysis.csv	FBgn/FBgn	Kinase/phosphatase interactome	unreported	FALSE
FBgn0054034	FBgn0283510	CG34034	Pal1	heterodimer	0.2249	0.0744	0.6757	0.4	334.2	0.0757	0.0251	0.4595	0.272	71.4	6	69.69	67.76	0.2063	0.0726	0.2452	0.0806	1	20250430_secretome_205_lis_analysis.csv	FBgn/FBpp	Secreted ligand-receptor (ECD)	unreported	FALSE	FBgn0054034	FBpp0308509
FBgn0003169	FBgn0286818	put	Pdi	heterodimer	0.2249	0.2159	0.7019	0.37	92.4	0.1234	0.2272	0.5573	0.276	38.9	8	71.35	72.62	0.2067	0.2569	0.2447	0.1146	2	20240325_mist_nested_di_2_lis_analysis.csv	FBgn/FBgn	Other targeted/collaboration/pathway	unreported	FALSE
FBgn0043536	FBgn0050463	Obp57d	Pgant9	heterodimer	0.2249	0.0228	0.6482	0.48	75.8	0.191	0.0206	0.6155	0.468	63.9	10	73.68	72.57	0.1949	0.1662	0.2595	0.2197	2	20250829_secretome_363_lis_analysis.csv	FBgn/FBpp	Secreted ligand-receptor (ECD)	unreported	FALSE	FBgn0043536	FBpp0086258
FBgn0016660	FBgn0028341	H15	Ptpmeg2	heterodimer	0.2249	0.0219	0.7171	0.32	77.2	0.0748	0.0082	0.4687	0.232	20.4	3	52.78	52.28	0.1927	0.0675	0.2624	0.0832	1	20250118_tf_ppase_7_lis_analysis.csv	FBgn/FBgn	Kinase/phosphatase interactome	unreported	FALSE
FBgn0035833	FBgn0036598	CG7565	CG4982	heterodimer	0.2249	0.0705	0.8059	0.41	234	0.045	0.0141	0.3027	0.22	46.8	3	69.33	67.89	0.1767	0.0353	0.2863	0.0573	1	20250829_secretome_263_lis_analysis.csv	FBgn/FBpp	Secreted ligand-receptor (ECD)	unreported	FALSE	FBpp0076461	FBgn0036598
FBgn0015776	FBgn0262140	nrv1	CG42866	heterodimer	0.2249	0.0237	0.533	0.24	82.7	0.1755	0.0197	0.4475	0.22	49.7	4	76.38	75.12	0.1744	0.1418	0.29	0.2175	2	20250829_secretome_22_lis_analysis.csv	FBgn/FBpp	Secreted ligand-receptor (ECD)	unreported	FALSE	FBpp0079012	FBgn0262140
FBgn0008636	FBgn0015765	hbn	p38a	heterodimer	0.571	0.6707	0.9493	0.79	814.2	0.0651	0.0099	0.3971	0.376	22.3	15	84.65	54.86	0.166	0.0496	0.3048	0.0865	1	20240623_tf_kinase_9_lis_analysis.csv	FBgn/FBgn	Kinase/phosphatase interactome	unreported	FALSE
FBgn0003944	FBgn0022740	Ubx	HLH54F	heterodimer	0.2249	0.2839	0.5075	0.32	102.6	0.0778	0.0729	0.3917	0.252	24.4	4	38.09	36.4	0.374	0.1499	0.1353	0.058	1	20240510_flybase_5_lis_analysis.csv	FBgn/FBgn	Reported PPIs (FlyBase/BioGRID/MIST)	fly_literature	TRUE
FBgn0032618	FBgn0262623	CG31743	CG43147	heterodimer	0.2249	0.024	0.5675	0.37	93.1	0.1394	0.0173	0.4369	0.266	56.8	4	81.45	81.06	0.1913	0.1255	0.2644	0.1551	1	20250829_secretome_8_lis_analysis.csv	FBgn/FBpp	Secreted ligand-receptor (ECD)	unreported	FALSE	FBpp0080500	FBgn0262623
FBgn0261059	FBgn0264561	Sfp78E	Glg1	heterodimer	0.2249	0.1207	0.8433	0.5	279.9	0.1044	0.0323	0.5877	0.396	66.4	12	77.4	77.08	0.1585	0.0824	0.3191	0.1348	1	20250430_secretome_258_lis_analysis.csv	FBgn/FBpp	Secreted ligand-receptor (ECD)	unreported	FALSE	FBgn0261059	FBpp0304963
FBgn0010768	FBgn0028484	sqz	Ack	heterodimer	0.2249	0.0919	0.792	0.27	127.2	0.045	0.0184	0.5172	0.224	25.4	4	41.62	40.36	0.1524	0.0305	0.3319	0.0664	1	20240623_tf_kinase_8_lis_analysis.csv	FBgn/FBgn	Kinase/phosphatase interactome	unreported	FALSE
FBgn0044047	FBgn0261984	Ilp6	Ire1	heterodimer	0.2249	0.0446	0.6732	0.36	114.5	0.0718	0.0126	0.3341	0.214	30.3	1	60.83	58.6	0.1926	0.063	0.2627	0.082	1	20250430_secretome_111_lis_analysis.csv	FBgn/FBpp	Secreted ligand-receptor (ECD)	unreported	FALSE	FBgn0044047	FBpp0112160
FBgn0000629	FBgn0003044	E(z)	Pcl	heterodimer	0.2249	0.0201	0.75	0.25	20.4	0.1054	0.0112	0.5922	0.27	18.1	5	46.7	46.55	0.2047	0.0852	0.2471	0.1327	3	20230611_master_10_lis_analysis.csv	FBgn/FBgn	Reported PPIs (FlyBase/BioGRID/MIST)	fly_literature	TRUE
FBgn0011300	FBgn0020880	babo	CG7179	heterodimer	0.2249	0.0394	0.7717	0.35	84.9	0.0495	0.0079	0.4096	0.212	17	2	39.83	39.78	0.1624	0.0365	0.3115	0.0673	1	20250829_secretome_1131_lis_analysis.csv	FBgn/FBpp	Secreted ligand-receptor (ECD)	unreported	FALSE	FBpp0087739	FBgn0020880
FBgn0005536	FBgn0011236	Mbs	ken	heterodimer	0.2249	0.0764	0.8478	0.29	88.2	0.1213	0.0418	0.7379	0.256	40.9	8	34.21	33.87	0.159	0.0941	0.318	0.1572	2	20240717_tf_ppase_4_lis_analysis.csv	FBgn/FBgn	Kinase/phosphatase interactome	unreported	FALSE
FBgn0029843	FBgn0036362	Nep1	CG10725	heterodimer	0.2249	0.0303	0.8075	0.42	71.1	0.0772	0.0117	0.4686	0.316	18	5	82.28	83.59	0.1962	0.0675	0.2578	0.0882	1	20250829_secretome_760_lis_analysis.csv	FBgn/FBpp	Secreted ligand-receptor (ECD)	unreported	FALSE	FBpp0070838	FBgn0036362
FBgn0039537	FBgn0259935	CG5590	CG42458	heterodimer	0.2249	0.0286	0.8358	0.41	108.8	0.1128	0.0175	0.6557	0.29	42.7	5	50.3	49.43	0.2101	0.1103	0.2407	0.1164	1	20240325_mist_nested_direct_3_lis_analysis.csv	FBgn/FBgn	Other targeted/collaboration/pathway	unreported	FALSE
FBgn0003733	FBgn0036481	tor	CG16959	heterodimer	0.2249	0.0941	0.7956	0.43	118.6	0.045	0.0188	0.3019	0.248	23.7	3	73.64	71.1	0.1339	0.0268	0.3778	0.0756	1	20250829_secretome_1033_lis_analysis.csv	FBgn/FBpp	Secreted ligand-receptor (ECD)	unreported	FALSE	FBpp0308262	FBgn0036481
FBgn0052277	FBgn0052441	CG32277	EMC10	heterodimer	0.2249	0.0578	0.6104	0.53	84.6	0.1155	0.0252	0.4279	0.412	33.4	7	75.46	75.63	0.2018	0.1116	0.2507	0.1218	1	20250430_secretome_520_lis_analysis.csv	FBgn/FBpp	Secreted ligand-receptor (ECD)	unreported	FALSE	FBgn0052277	FBpp0289335
FBgn0034117	FBgn0035976	CG7997	PGRP-LC	heterodimer	0.2249	0.0251	0.6638	0.42	121.9	0.1743	0.0213	0.6027	0.422	100.7	8	88.82	88.75	0.1979	0.1537	0.2555	0.1977	3	20250829_secretome_965_lis_analysis.csv	FBgn/FBpp	Secreted ligand-receptor (ECD)	unreported	FALSE	FBgn0034117	FBpp0290987
FBgn0010415	FBgn0038150	Sdc	yellow-e3	heterodimer	0.2249	0.0224	0.7856	0.39	110.5	0.1754	0.0209	0.7235	0.292	87.1	8	51.88	51.5	0.1942	0.158	0.2604	0.1956	1	20250430_secretome_866_lis_analysis.csv	FBgn/FBpp	Secreted ligand-receptor (ECD)	unreported	FALSE	FBpp0309694	FBgn0038150
FBgn0010406	FBgn0032442	RNaseX25	Nepl7	heterodimer	0.2249	0.1932	0.755	0.6	217.7	0.1587	0.054	0.6894	0.336	119.8	14	81.33	80.34	0.1883	0.1392	0.2685	0.181	1	20250430_secretome_701_lis_analysis.csv	FBgn/FBpp	Secreted ligand-receptor (ECD)	unreported	FALSE	FBgn0010406	FBpp0079993
FBgn0053985	FBgn0262730	CG33985	dtn	heterodimer	0.2249	0.1255	0.8642	0.45	234.4	0.045	0.0251	0.3449	0.244	46.9	5	69.69	66.28	0.1428	0.0286	0.3541	0.0708	1	20250829_secretome_775_lis_analysis.csv	FBgn/FBpp	Secreted ligand-receptor (ECD)	unreported	FALSE	FBgn0053985	FBpp0297993
FBgn0000591	FBgn0036448	E(spl)m8-HLH	mop	heterodimer	0.2249	0.0224	0.8589	0.27	40.1	0.0501	0.0045	0.4561	0.25	8.1	3	54.85	53.5	0.178	0.0386	0.2841	0.0655	2	20240717_tf_ppase_9_lis_analysis.csv	FBgn/FBgn	Kinase/phosphatase interactome	interolog	FALSE
FBgn0000147	FBgn0033859	aurA	fand	heterodimer	0.2249	0.0271	0.8077	0.34	94.9	0.0779	0.0122	0.6092	0.294	24.3	6	70.03	71.45	0.1795	0.0724	0.2818	0.0907	1	20240904_tf_kinase_7_lis_analysis.csv	FBgn/FBgn	Kinase/phosphatase interactome	unreported	FALSE
FBgn0015765	FBgn0028991	p38a	seq	heterodimer	0.2249	0.0256	0.782	0.49	102.8	0.1301	0.0174	0.6628	0.376	34.1	9	39.02	39.83	0.178	0.1036	0.2842	0.1636	1	20240904_tf_kinase_9_lis_analysis.csv	FBgn/FBgn	Kinase/phosphatase interactome	unreported	FALSE
FBgn0051698	FBgn0286785	CG31698	scb	heterodimer	0.2249	0.0405	0.9371	0.42	198.2	0.18004	0.0274	0.82236	0.382	95.22	13	77.5	76.64	0.1872	0.1523	0.2702	0.21356				Other targeted/collaboration/pathway	unreported	FALSE
FBgn0000711	FBgn0027490	flw	D12	heterodimer	0.2249	0.2238	0.8891	0.52	197.7	0.1465	0.0599	0.767	0.424	79.2	15	49.13	48.24	0.1929	0.1335	0.2622	0.1611	1	20250118_tf_ppase_24_lis_analysis.csv	FBgn/FBgn	Kinase/phosphatase interactome	unreported	FALSE
FBgn0015245	FBgn0261854	Hsp60A	aPKC	heterodimer	0.2249	0.146	0.761	0.49	168.8	0.045	0.0292	0.3644	0.296	33.8	6	54.1	51.09	0.1387	0.0277	0.3647	0.0729	1	20231006_kinase_15_lis_analysis.csv	FBgn/FBgn	Other targeted/collaboration/pathway	interolog	FALSE
FBgn0025743	FBgn0046706	mbt	Haspin	heterodimer	0.2249	0.0266	0.8085	0.4	171.4	0.1259	0.0165	0.6809	0.314	71.4	8	54.99	55.83	0.194	0.1118	0.2607	0.142	1	20240811_kin_kinase_11_lis_analysis.csv	FBgn/FBgn	Kinase/phosphatase interactome	unreported	FALSE
FBgn0024227	FBgn0030891	aurB	Ada3	heterodimer	0.2249	0.2584	0.8113	0.62	107.2	0.1162	0.2678	0.5054	0.51	28	14	57.92	56.17	0.1481	0.2038	0.3414	0.1475	1	20240904_tf_kinase_38_lis_analysis.csv	FBgn/FBgn	Kinase/phosphatase interactome	unreported	FALSE
FBgn0261999	FBgn0262810	Ca-Ma2d	CG43181	heterodimer	0.2249	0.0625	0.8873	0.45	178.5	0.0704	0.0162	0.5236	0.322	44.4	7	78.01	77.61	0.1683	0.0555	0.3005	0.0896	1	20250829_secretome_331_lis_analysis.csv	FBgn/FBpp	Secreted ligand-receptor (ECD)	unreported	FALSE	FBpp0292804	FBgn0262810
FBgn0033725	FBgn0053310	Cpr49Ac	CG33310	heterodimer	0.2249	0.0247	0.7286	0.35	120.8	0.074	0.0145	0.4513	0.234	28.8	3	50.42	50.01	0.1808	0.0627	0.2796	0.088	1	20250430_secretome_698_lis_analysis.csv	FBgn/FBpp	Secreted ligand-receptor (ECD)	unreported	FALSE	FBgn0033725	FBpp0310272
FBgn0001254	FBgn0051145	ImpE2	CG31145	heterodimer	0.2249	0.0286	0.7879	0.44	228	0.0715	0.0109	0.5176	0.246	50	5	47.17	46.68	0.1922	0.066	0.2631	0.0782	1	20250430_secretome_946_lis_analysis.csv	FBgn/FBpp	Secreted ligand-receptor (ECD)	unreported	FALSE	FBgn0001254	FBpp0288496
FBgn0032702	FBgn0035481	CG10376	CG12605	heterodimer	0.2249	0.1052	0.8516	0.52	86.7	0.0486	0.0238	0.4315	0.32	17.4	6	49.76	49.66	0.1894	0.0478	0.2669	0.0551	1	20250118_tf_ppase_34_lis_analysis.csv	FBgn/FBgn	Kinase/phosphatase interactome	interolog	FALSE
FBgn0003502	FBgn0261618	Btk29A	larp	heterodimer	0.2249	0.1134	0.8811	0.36	190.2	0.1801	0.0422	0.7196	0.316	85.4	12	49.3	46.94	0.1949	0.1539	0.2595	0.2111	1	20231006_kinase_10_lis_analysis.csv	FBgn/FBgn	Other targeted/collaboration/pathway	interolog	FALSE
FBgn0031294	FBgn0031808	IA-2	Nepl5	heterodimer	0.2249	0.0954	0.8565	0.54	178.2	0.0894	0.0283	0.5976	0.344	52.6	11	57.41	56.47	0.1857	0.0817	0.2724	0.0993	1	20250829_secretome_1128_lis_analysis.csv	FBgn/FBpp	Secreted ligand-receptor (ECD)	unreported	FALSE	FBpp0290630	FBgn0031808
FBgn0024989	FBgn0041706	CG3777	CG3253	heterodimer	0.2249	0.0862	0.8074	0.57	284.9	0.052	0.0198	0.4675	0.344	57.6	8	38.55	39.38	0.1964	0.0476	0.2574	0.0573	1	20250829_secretome_1161_lis_analysis.csv	FBgn/FBpp	Secreted ligand-receptor (ECD)	unreported	FALSE	FBgn0024989	FBpp0072160
FBgn0003319	FBgn0026061	Sb	Mipp1	heterodimer	0.2249	0.025	0.7989	0.42	92.5	0.127	0.0166	0.6107	0.316	43.9	7	61.24	60.34	0.1896	0.1131	0.2668	0.1429	1	20250430_secretome_947_lis_analysis.csv	FBgn/FBpp	Secreted ligand-receptor (ECD)	unreported	FALSE	FBpp0082704	FBgn0026061
FBgn0029736	FBgn0033627	CG4041	CG13204	heterodimer	0.2249	0.06	0.8293	0.49	173.8	0.045	0.012	0.4217	0.256	34.8	4	62.84	62.42	0.1613	0.0323	0.3135	0.0627	1	20240904_tf_kinase_22_lis_analysis.csv	FBgn/FBgn	Kinase/phosphatase interactome	unreported	FALSE
FBgn0003460	FBgn0035426	so	CG12078	heterodimer	0.2249	0.1168	0.697	0.48	345.7	0.1788	0.0396	0.5789	0.354	152.7	13	59.77	58.81	0.1761	0.1446	0.2872	0.2213	1	20240731_tf_ppase_27_lis_analysis.csv	FBgn/FBgn	Kinase/phosphatase interactome	unreported	FALSE
FBgn0030159	FBgn0035287	CG9689	CG13937	heterodimer	0.2249	0.029	0.7131	0.46	182.2	0.0961	0.0177	0.508	0.258	50.7	5	62.49	60.58	0.1919	0.0854	0.2635	0.1096	1	20250829_secretome_490_lis_analysis.csv	FBgn/FBpp	Secreted ligand-receptor (ECD)	unreported	FALSE	FBgn0030159	FBpp0289940
FBgn0052105	FBgn0260934	Lmx1a	par-1	heterodimer	0.2249	0.0546	0.8521	0.27	85.7	0.0731	0.0138	0.6081	0.238	19.6	5	36.63	36.72	0.1777	0.0605	0.2846	0.0895	1	20240904_tf_kinase_28_lis_analysis.csv	FBgn/FBgn	Kinase/phosphatase interactome	unreported	FALSE
FBgn0000658	FBgn0032858	fj	CG10949	heterodimer	0.2249	0.0226	0.7328	0.36	106.3	0.1192	0.014	0.5802	0.292	42.7	5	56.46	56.66	0.1661	0.0991	0.3044	0.1448	1	20240623_tf_kinase_14_lis_analysis.csv	FBgn/FBgn	Kinase/phosphatase interactome	unreported	FALSE
FBgn0004368	FBgn0033145	Ptp4E	CG12828	heterodimer	0.2249	0.0679	0.8298	0.62	221.6	0.045	0.0136	0.409	0.374	44.3	7	82.93	80.92	0.1637	0.0327	0.3088	0.0618	1	20250829_secretome_180_lis_analysis.csv	FBgn/FBpp	Secreted ligand-receptor (ECD)	unreported	FALSE	FBpp0070692	FBgn0033145
FBgn0040298	FBgn0263512	Myt1	Vsx2	heterodimer	0.2249	0.142	0.7952	0.42	266.2	0.0653	0.0332	0.4967	0.28	56	6	38.84	38.74	0.1827	0.0571	0.2768	0.0775	1	20240904_tf_kinase_9_lis_analysis.csv	FBgn/FBgn	Kinase/phosphatase interactome	unreported	FALSE
FBgn0003731	FBgn0036791	Egfr	CG7271	heterodimer	0.2249	0.1982	0.8619	0.62	317.8	0.0829	0.0827	0.494	0.406	116.6	13	65.27	63.43	0.1342	0.0507	0.3768	0.1357	2	20240623_tf_kinase_23_lis_analysis.csv	FBgn/FBgn	Kinase/phosphatase interactome	unreported	FALSE
FBgn0027570	FBgn0029791	Nep2	AdamTS-B	heterodimer	0.2249	0.2432	0.8272	0.67	474.3	0.1292	0.0652	0.7087	0.486	185.5	17	75.9	74.85	0.1908	0.1116	0.2651	0.1497	1	20250829_secretome_1184_lis_analysis.csv	FBgn/FBpp	Other targeted/collaboration/pathway	unreported	FALSE	FBpp0078531	FBgn0029791
FBgn0021872	FBgn0036556	Xbp1	hzg	heterodimer	0.2249	0.0286	0.7416	0.37	75.3	0.045	0.0057	0.394	0.234	15.1	1	41.06	41.56	0.1926	0.0436	0.2625	0.0525	1	20240727_tf_ppase_1_lis_analysis.csv	FBgn/FBgn	Kinase/phosphatase interactome	unreported	FALSE
FBgn0259965	FBgn0286782	Sfp35C	flz	heterodimer	0.2249	0.0807	0.8932	0.64	121.5	0.10182	0.02458	0.70512	0.48	52.08	12	30.9	30.28	0.1995	0.09476	0.2534	0.12492				Other targeted/collaboration/pathway	unreported	FALSE
FBgn0028497	FBgn0032223	CG3530	GATAd	heterodimer	0.2249	0.1146	0.8077	0.46	157.2	0.0589	0.0253	0.4753	0.298	32.9	6	49.13	48.36	0.1465	0.0386	0.3452	0.0898	1	20250118_tf_ppase_19_lis_analysis.csv	FBgn/FBgn	Kinase/phosphatase interactome	unreported	FALSE
FBgn0025625	FBgn0027524	Sik2	CG3909	heterodimer	0.2249	0.0247	0.8513	0.56	93.2	0.045	0.0049	0.478	0.33	18.6	5	42.94	42.16	0.1935	0.0399	0.2613	0.0523	1	20240618_tf_kinase_2_lis_analysis.csv	FBgn/FBgn	Kinase/phosphatase interactome	interolog	FALSE
FBgn0021742	FBgn0031735	C901	CG11029	heterodimer	0.2249	0.0244	0.779	0.39	152.3	0.0989	0.0143	0.5638	0.29	51.4	5	65.99	65.32	0.1884	0.0873	0.2684	0.1126	1	20250829_secretome_999_lis_analysis.csv	FBgn/FBpp	Secreted ligand-receptor (ECD)	unreported	FALSE	FBpp0073256	FBgn0031735
FBgn0031563	FBgn0261999	CG10031	Ca-Ma2d	heterodimer	0.2249	0.1793	0.8058	0.51	345	0.105	0.0477	0.5679	0.38	109.4	12	80.13	78.67	0.1424	0.0785	0.3549	0.1452	1	20250829_secretome_336_lis_analysis.csv	FBgn/FBpp	Secreted ligand-receptor (ECD)	unreported	FALSE	FBgn0031563	FBpp0292804
FBgn0003310	FBgn0265373	S	CG44314	heterodimer	0.2249	0.0692	0.6441	0.4	113.2	0.173	0.0285	0.512	0.334	79.5	8	65.16	63.44	0.1797	0.1469	0.2813	0.2045	1	20250829_secretome_176_lis_analysis.csv	FBgn/FBpp	Secreted ligand-receptor (ECD)	unreported	FALSE	FBpp0077659	FBgn0265373
FBgn0259244	FBgn0263235	CG42342	Phae2	heterodimer	0.2249	0.1034	0.7369	0.58	118.8	0.0676	0.0267	0.5095	0.384	28.2	8	41.78	40.17	0.2068	0.0651	0.2445	0.0707	1	20250829_secretome_753_lis_analysis.csv	FBgn/FBpp	Secreted ligand-receptor (ECD)	unreported	FALSE	FBpp0289172	FBgn0263235
FBgn0031926	FBgn0033736	CG6739	CG13154	heterodimer	0.2249	0.0195	0.7395	0.22	55.9	0.045	0.0039	0.3963	0.172	11.2	1	36.43	37.23	0.1929	0.0386	0.262	0.0524	1	20250829_secretome_701_lis_analysis.csv	FBgn/FBpp	Secreted ligand-receptor (ECD)	unreported	FALSE	FBpp0079096	FBgn0033736
FBgn0016123	FBgn0039564	Alp4	Nep7	heterodimer	0.2248	0.0248	0.7889	0.54	182.6	0.1041	0.0149	0.6251	0.35	62.9	10	85.99	85.09	0.1969	0.0945	0.2567	0.116	1	20250430_secretome_1050_lis_analysis.csv	FBgn/FBpp	Secreted ligand-receptor (ECD)	unreported	FALSE	FBgn0016123	FBpp0084624
FBgn0003460	FBgn0038446	so	CG14903	heterodimer	0.2248	0.1983	0.7007	0.69	160.2	0.045	0.0397	0.2355	0.278	32	5	58.41	58.91	0.1452	0.029	0.3482	0.0696	1	20240731_tf_ppase_3_lis_analysis.csv	FBgn/FBgn	Kinase/phosphatase interactome	unreported	FALSE
FBgn0052982	FBgn0262866	CG32982	S6kII	heterodimer	0.2248	0.0484	0.8433	0.37	109.1	0.1041	0.0165	0.6488	0.308	28.1	6	43.91	43.46	0.1858	0.0875	0.2721	0.1255	1	20240904_tf_kinase_7_lis_analysis.csv	FBgn/FBgn	Kinase/phosphatase interactome	unreported	FALSE
FBgn0014007	FBgn0035544	Ptp69D	CG15021	heterodimer	0.2248	0.04	0.7771	0.36	141.7	0.045	0.008	0.3273	0.22	28.3	2	58.86	59.21	0.1676	0.0335	0.3016	0.0603	1	20250829_secretome_969_lis_analysis.csv	FBgn/FBpp	Secreted ligand-receptor (ECD)	unreported	FALSE	FBpp0075645	FBgn0035544
FBgn0029095	FBgn0086656	aru	shrb	heterodimer	0.2248	0.024	0.793	0.3	61.2	0.1568	0.018	0.6552	0.244	31.7	6	50.33	50.44	0.17	0.1266	0.2974	0.1955	1	20240325_mist_nested_di_4_lis_analysis.csv	FBgn/FBgn	Other targeted/collaboration/pathway	unreported	FALSE
FBgn0000063	FBgn0025800	Mps1	Smox	heterodimer	0.2248	0.028	0.7028	0.32	72.2	0.0647	0.0088	0.4626	0.234	16.8	2	49.85	48.52	0.1836	0.0563	0.2754	0.075	1	20240607_tf_kinase_13_lis_analysis.csv	FBgn/FBgn	Kinase/phosphatase interactome	unreported	FALSE
FBgn0017581	FBgn0038390	Lk6	Rbf2	heterodimer	0.2248	0.0275	0.8512	0.35	58	0.0737	0.011	0.6074	0.302	15.3	6	46.56	48.24	0.1721	0.0628	0.2938	0.0879	1	20240904_tf_kinase_17_lis_analysis.csv	FBgn/FBgn	Kinase/phosphatase interactome	interolog	FALSE
FBgn0000659	FBgn0022768	fkh	Pp2C1	heterodimer	0.2248	0.2544	0.8826	0.29	115.9	0.045	0.2755	0.4709	0.228	23.2	8	32.87	31.51	0.1832	0.4378	0.276	0.0552	1	20240717_tf_ppase_8_lis_analysis.csv	FBgn/FBgn	Kinase/phosphatase interactome	interolog	FALSE
FBgn0020388	FBgn0028978	Gcn5	trbl	heterodimer	0.2248	0.315	0.8701	0.52	449	0.0714	0.0696	0.4526	0.306	102.5	9	64.6	63.05	0.1241	0.0447	0.4075	0.1167	1	20240904_tf_kinase_28_lis_analysis.csv	FBgn/FBgn	Kinase/phosphatase interactome	unreported	FALSE
FBgn0013469	FBgn0025642	klu	CG32812	heterodimer	0.2248	0.265	0.8176	0.52	126.3	0.1821	0.2438	0.7658	0.462	80.5	15	33.49	33.08	0.1899	0.1572	0.2661	0.2111	1	20250118_tf_ppase_41_lis_analysis.csv	FBgn/FBgn	Kinase/phosphatase interactome	unreported	FALSE
FBgn0027291	FBgn0032455	Idh3a	Pih1D1	heterodimer	0.2248	0.0217	0.7746	0.5	23.2	0.045	0.0043	0.4133	0.284	4.6	3	46.92	45.76	0.1375	0.0275	0.3676	0.0735	1	20230629_DPiM_1_3_lis_analysis.csv	FBgn/FBgn	Large-scale proteomics (AP-MS/Y2H)	fly_literature	TRUE
FBgn0010258	FBgn0011642	Rbp4	Zyx	heterodimer	0.2248	0.1027	0.7699	0.28	87.2	0.0806	0.027	0.4717	0.22	21.3	6	39.57	41.06	0.168	0.0655	0.3009	0.1	1	20260207_biogrid_131_lis_analysis.csv	FBgn/FBgn	Reported PPIs (FlyBase/BioGRID/MIST)	fly_literature	TRUE
FBgn0005695	FBgn0261854	gcl	aPKC	heterodimer	0.2248	0.0635	0.8182	0.52	183.6	0.0488	0.0149	0.5209	0.278	37.1	6	54.47	54.07	0.1662	0.0394	0.3042	0.064	1	20240904_tf_kinase_4_lis_analysis.csv	FBgn/FBgn	Kinase/phosphatase interactome	unreported	FALSE
FBgn0035976	FBgn0262541	PGRP-LC	CG43095	heterodimer	0.2248	0.028	0.6147	0.41	65.8	0.0522	0.0078	0.2899	0.21	13.9	1	60.65	60.91	0.212	0.0483	0.2385	0.0565	1	20250829_secretome_394_lis_analysis.csv	FBgn/FBpp	Secreted ligand-receptor (ECD)	unreported	FALSE	FBpp0088492	FBgn0262541
FBgn0032196	FBgn0034433	CG5708	EndoB	heterodimer	0.2248	0.0783	0.7835	0.32	135.8	0.045	0.0157	0.2565	0.166	27.2	2	65.34	62.8	0.173	0.0346	0.2922	0.0584	1	20230507_flybi_4001_lis_analysis.csv	FBgn/FBgn	Large-scale proteomics (AP-MS/Y2H)	fly_literature	FALSE
FBgn0031808	FBgn0064237	Nepl5	Idgf5	heterodimer	0.2248	0.3571	0.834	0.65	827.3	0.0896	0.1544	0.5825	0.444	336.8	18	85.06	84.02	0.1489	0.0627	0.3394	0.1309	2	20250430_secretome_921_lis_analysis.csv	FBgn/FBpp	Secreted ligand-receptor (ECD)	unreported	FALSE	FBpp0078885	FBgn0064237
FBgn0031294	FBgn0043825	IA-2	CG18284	heterodimer	0.2248	0.3089	0.8316	0.6	386	0.0591	0.0644	0.3851	0.306	79.5	9	53.87	51.16	0.1506	0.0427	0.3355	0.0831	1	20250430_secretome_935_lis_analysis.csv	FBgn/FBpp	Secreted ligand-receptor (ECD)	unreported	FALSE	FBpp0290630	FBgn0043825
FBgn0024227	FBgn0086680	aurB	vvl	heterodimer	0.2248	0.1164	0.8555	0.48	197.6	0.1441	0.1126	0.6571	0.402	85.8	14	45.98	45.49	0.2012	0.1822	0.2512	0.1314	1	20240904_tf_kinase_18_lis_analysis.csv	FBgn/FBgn	Kinase/phosphatase interactome	interolog	FALSE
FBgn0037327	FBgn0263743	PEK	CG43668	heterodimer	0.2248	0.0942	0.6312	0.41	113.8	0.0822	0.0259	0.3997	0.316	27.9	5	53.8	52.04	0.1944	0.0752	0.2601	0.0902	1	20250829_secretome_533_lis_analysis.csv	FBgn/FBpp	Secreted ligand-receptor (ECD)	unreported	FALSE	FBpp0303060	FBgn0263743
FBgn0019809	FBgn0261985	gcm2	Ptpmeg	heterodimer	0.2248	0.0261	0.8539	0.31	63.5	0.0595	0.0091	0.4816	0.234	13.3	3	55.16	53.62	0.1745	0.0485	0.2897	0.0734	1	20250118_tf_ppase_16_lis_analysis.csv	FBgn/FBgn	Kinase/phosphatase interactome	unreported	FALSE
FBgn0027578	FBgn0035776	Nepl21	CG8564	heterodimer	0.2248	0.1077	0.8179	0.59	363	0.112	0.0496	0.6292	0.4	226.4	14	79.27	79.12	0.1948	0.0944	0.2594	0.1357	1	20250430_secretome_993_lis_analysis.csv	FBgn/FBpp	Secreted ligand-receptor (ECD)	unreported	FALSE	FBpp0307566	FBgn0035776
FBgn0027538	FBgn0031930	beta4GalNAcTA	CG7025	heterodimer	0.2248	0.2949	0.7313	0.62	550.2	0.045	0.062	0.2988	0.306	110	9	79.02	77.82	0.1426	0.039	0.3545	0.0709	1	20250430_secretome_896_lis_analysis.csv	FBgn/FBpp	Secreted ligand-receptor (ECD)	unreported	FALSE	FBpp0086668	FBgn0031930
FBgn0026064	FBgn0039411	KP78a	dysf	heterodimer	0.2248	0.0408	0.8321	0.38	116.8	0.1014	0.015	0.6099	0.31	37.6	6	42.92	43.18	0.177	0.0859	0.2856	0.1204	1	20240904_tf_kinase_20_lis_analysis.csv	FBgn/FBgn	Kinase/phosphatase interactome	interolog	FALSE
FBgn0011300	FBgn0033970	babo	CG10205	heterodimer	0.2248	0.0201	0.6357	0.28	69	0.0766	0.0089	0.3357	0.18	17	2	38.31	38.21	0.1595	0.0592	0.317	0.1005	1	20250829_secretome_658_lis_analysis.csv	FBgn/FBpp	Secreted ligand-receptor (ECD)	unreported	FALSE	FBpp0087739	FBgn0033970
FBgn0036485	FBgn0052213	FucTA	CG32213	heterodimer	0.2248	0.0258	0.7698	0.25	161.2	0.148	0.0188	0.6163	0.24	89.8	7	65.86	66.33	0.2079	0.1357	0.2431	0.1615	2	20250829_secretome_335_lis_analysis.csv	FBgn/FBpp	Secreted ligand-receptor (ECD)	unreported	FALSE	FBpp0075394	FBgn0052213
FBgn0036811	FBgn0038167	MED11	Lkb1	heterodimer	0.2248	0.024	0.741	0.31	147.5	0.0718	0.0101	0.4657	0.248	38.2	2	57.5	56.33	0.1819	0.0575	0.2778	0.0896	1	20240904_tf_kinase_35_lis_analysis.csv	FBgn/FBgn	Kinase/phosphatase interactome	unreported	FALSE
FBgn0003256	FBgn0039859	rl	CG11539	heterodimer	0.2248	0.3018	0.755	0.67	531.3	0.045	0.0604	0.3073	0.322	106.3	10	81.69	83.24	0.1642	0.0328	0.3079	0.0616	1	20240618_tf_kinase_14_lis_analysis.csv	FBgn/FBgn	Kinase/phosphatase interactome	interolog	FALSE
FBgn0038629	FBgn0066114	CG14304	GlcAT-I	heterodimer	0.2248	0.0306	0.7722	0.59	73.3	0.045	0.0061	0.3948	0.328	14.7	5	39.41	38.19	0.164	0.0328	0.3082	0.0616	1	20250829_secretome_1201_lis_analysis.csv	FBgn/FBpp	Secreted ligand-receptor (ECD)	unreported	FALSE	FBgn0038629	FBpp0070612
FBgn0027570	FBgn0035049	Nep2	Mmp1	heterodimer	0.2248	0.1934	0.8825	0.35	146.9	0.1292	0.0582	0.6859	0.312	129.5	11	76.4	77.07	0.1784	0.1143	0.2834	0.1472	2	20250430_secretome_1042_lis_analysis.csv	FBgn/FBpp	Secreted ligand-receptor (ECD)	unreported	FALSE	FBpp0078531	FBgn0035049
FBgn0027578	FBgn0032457	Nepl21	CG15483	heterodimer	0.2248	0.0296	0.8258	0.55	329.5	0.0743	0.0095	0.4062	0.308	91.4	7	86.72	86.83	0.1944	0.0645	0.26	0.0857	1	20250829_secretome_955_lis_analysis.csv	FBgn/FBpp	Secreted ligand-receptor (ECD)	unreported	FALSE	FBpp0307566	FBgn0032457
FBgn0035976	FBgn0040358	PGRP-LC	CG14625	heterodimer	0.2248	0.0214	0.795	0.47	111.1	0.0611	0.0073	0.4824	0.322	25.5	4	38.67	35.61	0.1939	0.0523	0.2607	0.0714	1	20250829_secretome_1147_lis_analysis.csv	FBgn/FBpp	Secreted ligand-receptor (ECD)	unreported	FALSE	FBpp0088491	FBgn0040358
FBgn0000212	FBgn0020412	brm	JIL-1	heterodimer	0.2248	0.1658	0.8878	0.36	167	0.1808	0.1682	0.8509	0.376	107.4	14	51.11	50.81	0.1845	0.1568	0.274	0.2126	4	20240514_flybase_16_lis_analysis.csv	FBgn/FBgn	Reported PPIs (FlyBase/BioGRID/MIST)	fly_literature	TRUE
FBgn0003310	FBgn0031805	S	Nepl4	heterodimer	0.2248	0.028	0.7887	0.31	174.4	0.1752	0.0231	0.7321	0.334	114.7	9	79.73	79.36	0.2046	0.1639	0.247	0.1874	3	20250829_secretome_1117_lis_analysis.csv	FBgn/FBpp	Secreted ligand-receptor (ECD)	unreported	FALSE	FBpp0077659	FBgn0031805
FBgn0035687	FBgn0036844	Prdm13	Mkp3	heterodimer	0.2248	0.0221	0.7201	0.28	67.5	0.0831	0.0081	0.4747	0.214	22.4	3	51.85	52.26	0.172	0.0656	0.2938	0.1057	1	20240731_tf_ppase_2_lis_analysis.csv	FBgn/FBgn	Kinase/phosphatase interactome	unreported	FALSE
FBgn0032223	FBgn0267339	GATAd	p38c	heterodimer	0.2248	0.0239	0.8361	0.49	240.4	0.1144	0.0123	0.5962	0.384	113.7	10	42.54	41.8	0.194	0.099	0.2605	0.1323	2	20240904_tf_kinase_23_lis_analysis.csv	FBgn/FBgn	Kinase/phosphatase interactome	interolog	TRUE
FBgn0037442	FBgn0038198	gzl	Npc2b	heterodimer	0.2248	0.1082	0.5332	0.41	246.5	0.0735	0.0243	0.3035	0.264	59.8	6	85.85	85.02	0.1588	0.0565	0.3182	0.0968	1	20250430_secretome_277_lis_analysis.csv	FBgn/FBpp	Secreted ligand-receptor (ECD)	unreported	FALSE	FBpp0081217	FBgn0038198
FBgn0000097	FBgn0010014	aop	CanB	heterodimer	0.2248	0.1627	0.6811	0.67	130.6	0.0484	0.0325	0.4456	0.352	26.3	8	41.45	38.42	0.1802	0.0395	0.2805	0.0595	1	20240902_tf_ppase_8_lis_analysis.csv	FBgn/FBgn	Kinase/phosphatase interactome	interolog	FALSE
FBgn0028517	FBgn0035833	CG18478	CG7565	heterodimer	0.2248	0.1463	0.8999	0.62	172.3	0.0713	0.0354	0.5288	0.378	39.3	11	72.63	69.67	0.1842	0.0594	0.2743	0.0858	1	20250430_secretome_650_lis_analysis.csv	FBgn/FBpp	Secreted ligand-receptor (ECD)	unreported	FALSE	FBgn0028517	FBpp0076461
FBgn0003371	FBgn0041582	sgg	tamo	heterodimer	0.2248	0.0273	0.8368	0.43	121.8	0.0961	0.0122	0.6251	0.38	40.5	7	31.8	31.3	0.197	0.084	0.2565	0.1099	1	20231006_kinase_18_lis_analysis.csv	FBgn/FBgn	Other targeted/collaboration/pathway	fly_literature	TRUE
FBgn0037727	FBgn0052631	Nepl12	CG32631	heterodimer	0.2248	0.1611	0.7471	0.58	174.5	0.0895	0.0425	0.5626	0.306	54.7	9	69.86	69.98	0.1908	0.0761	0.2649	0.1055	1	20250829_secretome_836_lis_analysis.csv	FBgn/FBpp	Secreted ligand-receptor (ECD)	unreported	FALSE	FBpp0081559	FBgn0052631
FBgn0039258	FBgn0040104	beta4GalT7	lectin-24A	heterodimer	0.2248	0.2398	0.7025	0.55	287.8	0.0691	0.0626	0.3687	0.36	72.2	8	73.41	71.52	0.1551	0.0543	0.3258	0.0958	1	20250829_secretome_784_lis_analysis.csv	FBgn/FBpp	Secreted ligand-receptor (ECD)	interolog	FALSE	FBpp0084130	FBgn0040104
FBgn0038405	FBgn0039258	CG8927	beta4GalT7	heterodimer	0.2248	0.0226	0.7158	0.39	100.9	0.1283	0.0144	0.5482	0.296	48.7	6	54.23	54.06	0.1901	0.1117	0.2659	0.1477	1	20250430_secretome_790_lis_analysis.csv	FBgn/FBpp	Secreted ligand-receptor (ECD)	unreported	FALSE	FBgn0038405	FBpp0084130
FBgn0035143	FBgn0038984	Ppm1	AdipoR	heterodimer	0.2248	0.0506	0.7509	0.48	122.5	0.1303	0.0402	0.5899	0.39	139.1	12	72.01	71.94	0.1725	0.0954	0.2929	0.1805	2	20240303_mist_gi_only_9_lis_analysis.csv	FBgn/FBgn	Other targeted/collaboration/pathway	unreported	FALSE
FBgn0020388	FBgn0267486	Gcn5	Ptp36E	heterodimer	0.2248	0.1315	0.8576	0.44	142.4	0.045	0.0263	0.3825	0.25	28.5	4	71.15	72.13	0.1358	0.0272	0.3722	0.0744	1	20250118_tf_ppase_24_lis_analysis.csv	FBgn/FBgn	Kinase/phosphatase interactome	interolog	FALSE
FBgn0036368	FBgn0038629	CG10738	CG14304	heterodimer	0.2248	0.0466	0.8922	0.54	153.5	0.0471	0.0118	0.5513	0.312	30.7	7	57.45	55.71	0.1508	0.0437	0.3352	0.0698	1	20250829_secretome_1201_lis_analysis.csv	FBgn/FBpp	Other targeted/collaboration/pathway	unreported	FALSE	FBpp0291650	FBgn0038629
FBgn0025936	FBgn0026415	Eph	Idgf4	heterodimer	0.2248	0.167	0.7967	0.57	445	0.045	0.0334	0.2923	0.24	89	7	82.07	80.88	0.1583	0.0317	0.3193	0.0639	1	20250430_secretome_918_lis_analysis.csv	FBgn/FBpp	Secreted ligand-receptor (ECD)	interolog	FALSE	FBpp0088152	FBgn0026415
FBgn0050036	FBgn0261832	CG30036	CG42764	heterodimer	0.2248	0.1127	0.7852	0.48	435.8	0.1062	0.0317	0.4904	0.34	156.2	12	84.13	82.04	0.1397	0.0748	0.3616	0.1525	1	20250430_secretome_429_lis_analysis.csv	FBgn/FBpp	Secreted ligand-receptor (ECD)	unreported	FALSE	FBpp0087156	FBgn0261832
FBgn0027578	FBgn0034417	Nepl21	CG15117	heterodimer	0.2248	0.0272	0.8288	0.45	368.7	0.1127	0.0152	0.6927	0.338	112.4	9	88.4	87.94	0.1978	0.0996	0.2554	0.1276	1	20250430_secretome_1101_lis_analysis.csv	FBgn/FBpp	Secreted ligand-receptor (ECD)	interolog	TRUE	FBpp0307566	FBgn0034417
FBgn0025740	FBgn0031426	PlexB	CG18641	heterodimer	0.2248	0.2479	0.8377	0.61	335.2	0.075	0.0754	0.4767	0.394	91.1	12	78.19	76.64	0.1352	0.046	0.3737	0.1225	1	20250430_secretome_786_lis_analysis.csv	FBgn/FBpp	Secreted ligand-receptor (ECD)	unreported	FALSE	FBpp0088246	FBgn0031426
FBgn0040373	FBgn0263083	CG3038	CG43351	heterodimer	0.2248	0.0213	0.6738	0.36	185.3	0.1334	0.0166	0.5002	0.288	89	6	78.24	76.81	0.1883	0.1172	0.2684	0.1522	1	20250829_secretome_24_lis_analysis.csv	FBgn/FBpp	Secreted ligand-receptor (ECD)	unreported	FALSE	FBpp0070103	FBgn0263083
FBgn0010909	FBgn0033010	msn	Atf6	heterodimer	0.2248	0.0559	0.8629	0.29	144.4	0.0826	0.0491	0.4975	0.25	64.2	6	33.78	35.32	0.1522	0.0583	0.3321	0.1172	2	20240904_tf_kinase_9_lis_analysis.csv	FBgn/FBgn	Kinase/phosphatase interactome	unreported	FALSE
FBgn0004875	FBgn0029970	enc	Nek2	heterodimer	0.2248	0.0296	0.6469	0.31	108.5	0.045	0.0059	0.3021	0.212	21.7	1	36.55	34.98	0.2069	0.0414	0.2442	0.0488	1	20231006_kinase_13_lis_analysis.csv	FBgn/FBgn	Other targeted/collaboration/pathway	unreported	FALSE
FBgn0029131	FBgn0033915	Debcl	CG8485	heterodimer	0.2248	0.0217	0.8032	0.28	119.7	0.0903	0.0137	0.6118	0.296	35.2	6	49.5	47.91	0.1797	0.0767	0.2812	0.1086	3	20240618_tf_kinase_11_lis_analysis.csv	FBgn/FBgn	Kinase/phosphatase interactome	interolog	FALSE
FBgn0032473	FBgn0045980	kmg	niki	heterodimer	0.2248	0.179	0.8433	0.42	282.8	0.045	0.0358	0.462	0.31	56.6	7	52.46	50.56	0.1591	0.0359	0.3177	0.0635	1	20240904_tf_kinase_21_lis_analysis.csv	FBgn/FBgn	Kinase/phosphatase interactome	interolog	TRUE
FBgn0029170	FBgn0039738	TwdlT	Mgat2	heterodimer	0.2248	0.0379	0.8061	0.37	94.2	0.1167	0.0185	0.572	0.298	50.6	6	56.91	56.81	0.1731	0.1	0.2919	0.1373	1	20250430_secretome_626_lis_analysis.csv	FBgn/FBpp	Secreted ligand-receptor (ECD)	unreported	FALSE	FBgn0029170	FBpp0306759
FBgn0015614	FBgn0039218	CanB2	Rpb10	heterodimer	0.2248	0.0248	0.5222	0.37	160.7	0.1043	0.0164	0.3239	0.29	44.5	2	60.46	61.23	0.1823	0.0883	0.2771	0.1238	1	20240717_tf_ppase_2_lis_analysis.csv	FBgn/FBgn	Kinase/phosphatase interactome	unreported	FALSE
FBgn0033817	FBgn0038309	GstE14	Amt	heterodimer	0.2248	0.0263	0.7188	0.33	69.3	0.1319	0.0185	0.592	0.302	29.2	6	82.28	81.39	0.188	0.1183	0.2687	0.1483	1	20240303_mist_gi_only_7_lis_analysis.csv	FBgn/FBgn	Other targeted/collaboration/pathway	unreported	FALSE
FBgn0040922	FBgn0283510	CG15036	Pal1	heterodimer	0.2248	0.0278	0.7779	0.27	139	0.1758	0.0237	0.651	0.246	103.2	7	71.94	72	0.2064	0.1629	0.2448	0.1901	1	20250829_secretome_67_lis_analysis.csv	FBgn/FBpp	Secreted ligand-receptor (ECD)	unreported	FALSE	FBgn0040922	FBpp0308509
FBgn0010379	FBgn0262477	Akt1	FoxP	heterodimer	0.2248	0.0228	0.7592	0.38	89.5	0.11	0.0126	0.5732	0.29	40.2	5	52.4	50.86	0.1807	0.0939	0.2797	0.1292	1	20240623_tf_kinase_28_lis_analysis.csv	FBgn/FBgn	Kinase/phosphatase interactome	interolog	TRUE
FBgn0259170	FBgn0262838	alpha-Man-Ia	BomT1	heterodimer	0.2248	0.0251	0.8209	0.39	243.1	0.1129	0.0128	0.5634	0.334	106.9	8	73.57	73.24	0.1961	0.1017	0.2577	0.1255	2	20250829_secretome_46_lis_analysis.csv	FBgn/FBpp	Secreted ligand-receptor (ECD)	unreported	FALSE	FBpp0289739	FBgn0262838
FBgn0085384	FBgn0260462	CG34355	CG12163	heterodimer	0.2248	0.2388	0.8332	0.39	370.6	0.0688	0.0528	0.5006	0.29	82.3	7	74.35	72.71	0.1645	0.0536	0.3072	0.0898	1	20250430_secretome_1062_lis_analysis.csv	FBgn/FBpp	Secreted ligand-receptor (ECD)	unreported	FALSE	FBpp0312595	FBgn0260462
FBgn0052441	FBgn0085458	EMC10	CG34429	heterodimer	0.2248	0.0193	0.6011	0.37	61.9	0.1483	0.0165	0.5211	0.324	43.1	6	61.14	59.82	0.1536	0.105	0.329	0.2105	2	20250829_secretome_709_lis_analysis.csv	FBgn/FBpp	Secreted ligand-receptor (ECD)	unreported	FALSE	FBpp0289335	FBgn0085458
FBgn0039585	FBgn0052703	CG1894	Erk7	heterodimer	0.2248	0.024	0.7954	0.41	135.5	0.095	0.0111	0.5764	0.31	35.7	6	51.19	48.96	0.1958	0.0826	0.2581	0.1101	2	20240904_tf_kinase_5_lis_analysis.csv	FBgn/FBgn	Kinase/phosphatase interactome	interolog	FALSE
FBgn0029094	FBgn0031377	asf1	CG15356	heterodimer	0.2248	0.0533	0.8584	0.51	125.4	0.088	0.0164	0.5046	0.37	39.1	8	33.84	33.54	0.1233	0.0554	0.4097	0.1428	1	20240512_flybase_3_lis_analysis.csv	FBgn/FBgn	Reported PPIs (FlyBase/BioGRID/MIST)	fly_literature	TRUE
FBgn0022740	FBgn0039369	HLH54F	CG17195	heterodimer	0.2248	0.0378	0.7412	0.44	104.1	0.0895	0.0124	0.3914	0.246	41.5	2	60.74	59.36	0.1665	0.0654	0.3034	0.1226	2	20240510_flybase_2_lis_analysis.csv	FBgn/FBgn	Reported PPIs (FlyBase/BioGRID/MIST)	fly_literature	FALSE
FBgn0004865	FBgn0027101	Eip78C	Dyrk3	heterodimer	0.2248	0.0601	0.8081	0.39	96.9	0.0622	0.0155	0.4806	0.272	21.8	3	45.58	46.61	0.1651	0.0478	0.3059	0.0814	1	20240904_tf_kinase_31_lis_analysis.csv	FBgn/FBgn	Kinase/phosphatase interactome	interolog	FALSE
FBgn0001079	FBgn0004839	fu	otk	heterodimer	0.2248	0.0204	0.8656	0.32	166.3	0.045	0.0041	0.3838	0.25	33.3	2	59.6	61.56	0.1652	0.033	0.3059	0.0612	2	20240811_kin_kinase_24_lis_analysis.csv	FBgn/FBgn	Kinase/phosphatase interactome	unreported	FALSE
FBgn0014007	FBgn0040606	Ptp69D	CG6503	heterodimer	0.2248	0.0258	0.6787	0.48	115.2	0.0557	0.0078	0.3288	0.284	24.4	2	78.3	76.94	0.1616	0.0425	0.3127	0.074	1	20250829_secretome_42_lis_analysis.csv	FBgn/FBpp	Secreted ligand-receptor (ECD)	unreported	FALSE	FBpp0075645	FBgn0040606
FBgn0000463	FBgn0011300	Delta	babo	heterodimer	0.2248	0.1447	0.7561	0.41	216.2	0.0638	0.0315	0.4162	0.278	50.3	5	56.7	53.97	0.169	0.0489	0.2989	0.0831	1	20250430_secretome_1158_lis_analysis.csv	FBgn/FBpp	Secreted ligand-receptor (ECD)	unreported	FALSE	FBgn0000463	FBpp0087740
FBgn0025686	FBgn0027930	Amnionless	MP1	heterodimer	0.2248	0.0284	0.719	0.34	55.2	0.074	0.0104	0.3576	0.222	16.1	2	77.33	75.57	0.1924	0.066	0.2625	0.0831	1	20250430_secretome_848_lis_analysis.csv	FBgn/FBpp	Secreted ligand-receptor (ECD)	unreported	FALSE	FBpp0077793	FBgn0027930
FBgn0020887	FBgn0024227	Su(z)12	aurB	heterodimer	0.2248	0.0716	0.8119	0.55	130.8	0.2008	0.0322	0.8081	0.508	121.8	13	57.01	57.8	0.1639	0.1463	0.3083	0.2759	1	20240904_tf_kinase_7_lis_analysis.csv	FBgn/FBgn	Kinase/phosphatase interactome	interolog	TRUE
FBgn0003169	FBgn0284436	put	CCT8	heterodimer	0.3997	0.576	0.9492	0.67	1761.6						11	74.45		0.2603	0.05206	0.6136	0.12272				Other targeted/collaboration/pathway	unreported	FALSE
FBgn0037027	FBgn0038630	HIPP1	CG14305	heterodimer	0.2248	0.1213	0.7855	0.62	136.4	0.167	0.0444	0.7493	0.552	80.7	15	49.12	48.85	0.1799	0.134	0.2808	0.2086	1	20240904_tf_kinase_34_lis_analysis.csv	FBgn/FBgn	Kinase/phosphatase interactome	unreported	FALSE
FBgn0020391	FBgn0038250	Nrk	CG3505	heterodimer	0.2248	0.1532	0.6823	0.53	380.4	0.0813	0.0363	0.46	0.3	83.1	9	78.71	75.96	0.1757	0.0711	0.2876	0.0983	1	20250430_secretome_772_lis_analysis.csv	FBgn/FBpp	Secreted ligand-receptor (ECD)	unreported	FALSE	FBpp0086841	FBgn0038250
FBgn0031808	FBgn0040842	Nepl5	CG15212	heterodimer	0.2248	0.0247	0.7328	0.43	235.1	0.0937	0.0156	0.5258	0.326	63.1	7	81.41	81.43	0.1768	0.079	0.2857	0.1128	1	20250829_secretome_44_lis_analysis.csv	FBgn/FBpp	Secreted ligand-receptor (ECD)	unreported	FALSE	FBpp0078885	FBgn0040842
FBgn0032117	FBgn0038701	FucTB	CG18493	heterodimer	0.2248	0.2322	0.7873	0.64	534.2	0.045	0.0464	0.3184	0.294	106.8	10	90.08	87.77	0.1408	0.0282	0.3588	0.0718	1	20250829_secretome_1020_lis_analysis.csv	FBgn/FBpp	Secreted ligand-receptor (ECD)	interolog	FALSE	FBpp0079411	FBgn0038701
FBgn0025776	FBgn0037679	ind	Aduk	heterodimer	0.2248	0.0329	0.722	0.45	110.1	0.1073	0.044	0.5725	0.326	57.9	7	62.51	61.68	0.1809	0.0911	0.2792	0.1264	2	20240623_tf_kinase_16_lis_analysis.csv	FBgn/FBgn	Kinase/phosphatase interactome	unreported	FALSE
FBgn0030773	FBgn0032949	CG9676	Lamp1	heterodimer	0.2248	0.0399	0.7022	0.56	91.7	0.075	0.0161	0.4116	0.376	20.8	5	73.4	73.64	0.1857	0.0661	0.272	0.0856	1	20250829_secretome_716_lis_analysis.csv	FBgn/FBpp	Secreted ligand-receptor (ECD)	unreported	FALSE	FBgn0030773	FBpp0085251
FBgn0015360	FBgn0260474	oxt	CG30002	heterodimer	0.2248	0.0254	0.7953	0.49	61.9	0.045	0.0051	0.3017	0.278	12.4	3	82.9	82.06	0.1883	0.0377	0.2683	0.0537	1	20250430_secretome_680_lis_analysis.csv	FBgn/FBpp	Secreted ligand-receptor (ECD)	interolog	FALSE	FBpp0072782	FBgn0260474
FBgn0004863	FBgn0283473	C15	S6KL	heterodimer	0.2248	0.0231	0.6683	0.41	82.2	0.0583	0.0095	0.4107	0.268	17.3	1	51.36	50.74	0.1839	0.0584	0.2747	0.0653	1	20240623_tf_kinase_5_lis_analysis.csv	FBgn/FBgn	Kinase/phosphatase interactome	interolog	TRUE
FBgn0003093	FBgn0050401	Pkc98E	dany	heterodimer	0.2248	0.1411	0.789	0.37	354.9	0.0473	0.0282	0.4166	0.236	71	6	62.52	62.34	0.1742	0.0404	0.29	0.059	1	20240623_tf_kinase_8_lis_analysis.csv	FBgn/FBgn	Kinase/phosphatase interactome	unreported	FALSE
FBgn0003660	FBgn0035665	Syb	Jon65Aiii	heterodimer	0.2248	0.0284	0.7494	0.41	140.7	0.1663	0.0212	0.5522	0.358	88.7	9	81.88	82.37	0.2048	0.1525	0.2467	0.1815	1	20250430_secretome_581_lis_analysis.csv	FBgn/FBpp	Secreted ligand-receptor (ECD)	interolog	FALSE	FBpp0087450	FBgn0035665
FBgn0034520	FBgn0035016	lms	CG4612	heterodimer	0.2248	0.022	0.6378	0.33	52	0.0816	0.0105	0.4338	0.238	16.7	3	44.77	44.45	0.1785	0.0658	0.283	0.1013	2	20230507_flybi_4001_lis_analysis.csv	FBgn/FBgn	Large-scale proteomics (AP-MS/Y2H)	fly_literature	TRUE
FBgn0032773	FBgn0259716	fon	Nepl6	heterodimer	0.2248	0.0271	0.8571	0.49	385.2	0.1443	0.0179	0.7204	0.422	218.4	12	55.92	55.81	0.2021	0.1331	0.2499	0.1586	1	20250829_secretome_1082_lis_analysis.csv	FBgn/FBpp	Secreted ligand-receptor (ECD)	unreported	FALSE	FBgn0032773	FBpp0289246
FBgn0031697	FBgn0085250	CG14024	CG34221	heterodimer	0.2248	0.0239	0.6631	0.31	91.4	0.0778	0.0127	0.4294	0.206	25.3	3	60.06	59.43	0.1942	0.0675	0.2601	0.0897	1	20250829_secretome_232_lis_analysis.csv	FBgn/FBpp	Secreted ligand-receptor (ECD)	unreported	FALSE	FBpp0078716	FBgn0085250
FBgn0003086	FBgn0038691	Pig1	CG5250	heterodimer	0.2248	0.0167	0.5306	0.41	122.4	0.0491	0.0033	0.2804	0.22	24.7	1	59.17	58.47	0.1848	0.0413	0.2733	0.0598	1	20250829_secretome_486_lis_analysis.csv	FBgn/FBpp	Secreted ligand-receptor (ECD)	unreported	FALSE	FBgn0003086	FBpp0083157
FBgn0001254	FBgn0039258	ImpE2	beta4GalT7	heterodimer	0.2248	0.0185	0.7182	0.44	109.9	0.1593	0.0183	0.62	0.374	65.7	8	46.31	45.78	0.194	0.1439	0.2604	0.1768	2	20250430_secretome_946_lis_analysis.csv	FBgn/FBpp	Secreted ligand-receptor (ECD)	unreported	FALSE	FBgn0001254	FBpp0084130
FBgn0028331	FBgn0036390	l(1)G0289	CG13738	heterodimer	0.2248	0.0941	0.6168	0.37	109.1	0.078	0.0222	0.3961	0.278	33.5	3	50.95	51.19	0.1768	0.066	0.2857	0.0929	1	20250829_secretome_154_lis_analysis.csv	FBgn/FBpp	Secreted ligand-receptor (ECD)	unreported	FALSE	FBpp0071404	FBgn0036390
FBgn0000723	FBgn0004394	FER	pdm2	heterodimer	0.2248	0.0991	0.8407	0.26	69.1	0.045	0.0198	0.4068	0.226	13.8	3	40.33	40.41	0.1644	0.0329	0.3072	0.0614	1	20240904_tf_kinase_30_lis_analysis.csv	FBgn/FBgn	Kinase/phosphatase interactome	interolog	FALSE
FBgn0038213	FBgn0051708	CG9624	DIP-zeta	heterodimer	0.2248	0.1597	0.6801	0.32	79.6	0.045	0.0319	0.2438	0.182	15.9	3	54.09	55.56	0.1636	0.0327	0.3088	0.0618	1	20230611_master_2_lis_analysis.csv	FBgn/FBgn	Reported PPIs (FlyBase/BioGRID/MIST)	fly_literature	TRUE
FBgn0044872	FBgn0262983	FucTC	CG43291	heterodimer	0.2248	0.1994	0.6658	0.58	244.9	0.045	0.0399	0.224	0.22	49	5	83.37	79.94	0.1388	0.0278	0.3639	0.0728	1	20250829_secretome_372_lis_analysis.csv	FBgn/FBpp	Secreted ligand-receptor (ECD)	unreported	FALSE	FBpp0289204	FBgn0262983
FBgn0015919	FBgn0262733	caup	Src64B	heterodimer	0.2248	0.0925	0.8019	0.49	195	0.1331	0.0324	0.669	0.41	69.9	12	45.12	44.35	0.1833	0.1179	0.2756	0.1539	1	20240904_tf_kinase_20_lis_analysis.csv	FBgn/FBgn	Kinase/phosphatase interactome	unreported	FALSE
FBgn0034521	FBgn0039386	Mgat1	CG5948	heterodimer	0.2248	0.244	0.7092	0.48	502.5	0.0491	0.0488	0.3274	0.258	100.7	7	71.18	68.97	0.1655	0.0376	0.3052	0.065	1	20250829_secretome_764_lis_analysis.csv	FBgn/FBpp	Secreted ligand-receptor (ECD)	unreported	FALSE	FBpp0085571	FBgn0039386
FBgn0035558	FBgn0050082	CG11357	CG30082	heterodimer	0.2248	0.0243	0.6726	0.54	73.1	0.1276	0.0142	0.4886	0.442	22.6	8	72.1	71.52	0.1734	0.1071	0.2914	0.1528	1	20250430_secretome_605_lis_analysis.csv	FBgn/FBpp	Secreted ligand-receptor (ECD)	interolog	FALSE	FBpp0073166	FBgn0050082
FBgn0031491	FBgn0034329	alpha4GT1	BomS1	heterodimer	0.2247	0.0256	0.6807	0.28	144.9	0.1258	0.0187	0.5333	0.26	68.1	6	81.93	81.06	0.2014	0.1137	0.2508	0.1394	1	20250430_secretome_12_lis_analysis.csv	FBgn/FBpp	Secreted ligand-receptor (ECD)	unreported	FALSE	FBpp0077354	FBgn0034329
FBgn0003169	FBgn0036795	put	CG18233	heterodimer	0.2247	0.0254	0.7364	0.37	78.3	0.0449	0.0051	0.2873	0.218	15.7	1	76.51	75.37	0.1931	0.0427	0.2616	0.0523	1	20250829_secretome_1040_lis_analysis.csv	FBgn/FBpp	Secreted ligand-receptor (ECD)	unreported	FALSE	FBpp0082436	FBgn0036795
FBgn0003371	FBgn0030800	sgg	Nprl2	heterodimer	0.2247	0.3851	0.8904	0.63	557.2	0.0649	0.0798	0.5049	0.332	113.1	15	50.76	48.48	0.1875	0.0538	0.2694	0.0783	1	20240618_tf_kinase_15_lis_analysis.csv	FBgn/FBgn	Kinase/phosphatase interactome	interolog	TRUE
FBgn0031561	FBgn0039024	IM33	Nepl15	heterodimer	0.2247	0.093	0.7126	0.57	358	0.0449	0.0186	0.2634	0.246	71.6	5	87.34	84.38	0.1533	0.0307	0.3294	0.0659	1	20250430_secretome_63_lis_analysis.csv	FBgn/FBpp	Secreted ligand-receptor (ECD)	interolog	FALSE	FBgn0031561	FBpp0083710
FBgn0003285	FBgn0037222	rst	CG14642	heterodimer	0.2247	0.271	0.7663	0.49	488.5	0.0693	0.0622	0.4128	0.338	102.7	10	77.67	75.09	0.1617	0.0612	0.3124	0.0875	1	20250430_secretome_836_lis_analysis.csv	FBgn/FBpp	Secreted ligand-receptor (ECD)	unreported	FALSE	FBpp0070537	FBgn0037222
FBgn0004839	FBgn0019686	otk	lok	heterodimer	0.2247	0.024	0.8519	0.49	74.8	0.137	0.0231	0.6854	0.41	46.9	9	66.2	66.41	0.1678	0.1055	0.301	0.1781	2	20240811_kin_kinase_29_lis_analysis.csv	FBgn/FBgn	Kinase/phosphatase interactome	interolog	FALSE
FBgn0032949	FBgn0053346	Lamp1	CG33346	heterodimer	0.2247	0.0317	0.7563	0.35	135	0.1178	0.0174	0.5145	0.344	49	7	76.54	76.14	0.1753	0.1031	0.2882	0.1394	4	20250829_secretome_911_lis_analysis.csv	FBgn/FBpp	Secreted ligand-receptor (ECD)	unreported	FALSE	FBpp0085251	FBgn0053346
FBgn0003463	FBgn0031654	sog	Jon25Bii	heterodimer	0.2247	0.0521	0.806	0.56	105.7	0.0617	0.0133	0.438	0.342	22.9	6	73.48	71.65	0.1795	0.0519	0.2814	0.0744	1	20250430_secretome_590_lis_analysis.csv	FBgn/FBpp	Secreted ligand-receptor (ECD)	interolog	FALSE	FBpp0073879	FBgn0031654
FBgn0013750	FBgn0266723	Arf6	Trs31	heterodimer	0.2247	0.167	0.5388	0.49	342.7	0.0449	0.0334	0.2116	0.224	68.5	6	82.1	77.49	0.1637	0.0337	0.3084	0.0617	1	20240111_ER_golgi_1_lis_analysis.csv	FBgn/FBgn	Subcellular/organelle-targeted	unreported	FALSE
FBgn0010909	FBgn0036896	msn	wnd	heterodimer	0.2247	0.0593	0.8947	0.28	75.2	0.07	0.0148	0.5164	0.246	20.1	5	38.45	37.65	0.1913	0.0561	0.2641	0.088	2	20240811_kin_kinase_39_lis_analysis.csv	FBgn/FBgn	Kinase/phosphatase interactome	unreported	FALSE
FBgn0051418	FBgn0051776	CG31418	CG31776	heterodimer	0.2247	0.2479	0.7813	0.46	187.3	0.1218	0.0848	0.5546	0.362	84.2	13	66.75	65.15	0.1878	0.104	0.2689	0.1428	1	20250430_secretome_420_lis_analysis.csv	FBgn/FBpp	Secreted ligand-receptor (ECD)	unreported	FALSE	FBgn0051418	FBpp0077211
FBgn0004367	FBgn0025702	mei-41	Srpk79D	heterodimer	0.2247	0.066	0.9405	0.43	118.7	0.0589	0.0163	0.5483	0.322	24.1	6	67.75	67.16	0.1586	0.0437	0.3185	0.0801	1	20240811_kin_kinase_54_lis_analysis.csv	FBgn/FBgn	Kinase/phosphatase interactome	interolog	FALSE
FBgn0031412	FBgn0031765	CG16995	CG9109	heterodimer	0.2247	0.0872	0.658	0.64	51.1	0.0449	0.0174	0.2364	0.258	10.2	3	77.71	77.54	0.1922	0.0384	0.2628	0.0526	1	20250430_secretome_245_lis_analysis.csv	FBgn/FBpp	Secreted ligand-receptor (ECD)	unreported	FALSE	FBgn0031412	FBpp0078855
FBgn0035976	FBgn0085252	PGRP-LC	CG34223	heterodimer	0.2247	0.028	0.5374	0.21	102.2	0.1939	0.0232	0.5125	0.216	85.4	6	70.34	70.04	0.2021	0.1654	0.2499	0.2276	4	20250829_secretome_157_lis_analysis.csv	FBgn/FBpp	Secreted ligand-receptor (ECD)	unreported	FALSE	FBpp0088491	FBgn0085252
FBgn0001491	FBgn0036369	l(1)10Bb	CG10089	heterodimer	0.2247	0.1059	0.6427	0.47	311.3	0.0504	0.0237	0.3046	0.288	62.4	4	58.03	56.14	0.1846	0.0473	0.2736	0.0606	1	20240717_tf_ppase_6_lis_analysis.csv	FBgn/FBgn	Kinase/phosphatase interactome	unreported	FALSE
FBgn0031054	FBgn0036896	Ssu72	wnd	heterodimer	0.2247	0.2546	0.789	0.73	369.7	0.0449	0.0509	0.3638	0.334	73.9	10	49.04	46.67	0.143	0.0286	0.3531	0.0706	1	20240607_tf_kinase_12_lis_analysis.csv	FBgn/FBgn	Kinase/phosphatase interactome	unreported	FALSE
FBgn0033183	FBgn0046332	CG1620	gskt	heterodimer	0.2247	0.1911	0.7606	0.47	272	0.0856	0.0442	0.5741	0.314	61.7	10	45.51	46.47	0.1507	0.0681	0.335	0.1107	1	20240623_tf_kinase_15_lis_analysis.csv	FBgn/FBgn	Kinase/phosphatase interactome	unreported	FALSE
FBgn0013342	FBgn0259951	nSyb	Sfp24Ba	heterodimer	0.2247	0.0246	0.4114	0.14	34.3	0.1274	0.0139	0.2722	0.14	18.9	3	50.21	47.79	0.1901	0.1099	0.2657	0.1478	3	20250430_secretome_156_lis_analysis.csv	FBgn/FBpp	Secreted ligand-receptor (ECD)	unreported	FALSE	FBpp0072697	FBgn0259951
FBgn0010516	FBgn0284436	wal	CCT8	heterodimer	0.2247	0.021	0.754	0.5	35.9	0.0832	0.0079	0.4259	0.308	14	6	85.4	84.17	0.1355	0.0519	0.3727	0.1335	2	20230629_DPiM_2_2_lis_analysis.csv	FBgn/FBgn	Large-scale proteomics (AP-MS/Y2H)	fly_literature	TRUE
FBgn0031294	FBgn0265276	IA-2	l(3)neo38	heterodimer	0.2247	0.2108	0.8441	0.29	231.7	0.0449	0.2037	0.3421	0.206	46.3	6	37.53	38.68	0.1583	0.4226	0.319	0.0638	1	20240731_tf_ppase_29_lis_analysis.csv	FBgn/FBgn	Kinase/phosphatase interactome	unreported	FALSE
FBgn0003285	FBgn0029948	rst	CheA7a	heterodimer	0.2247	0.1718	0.7384	0.6	244.3	0.0788	0.0508	0.3374	0.316	75	9	86.58	84.74	0.1397	0.0498	0.3615	0.1247	1	20250829_secretome_502_lis_analysis.csv	FBgn/FBpp	Secreted ligand-receptor (ECD)	unreported	FALSE	FBpp0070537	FBgn0029948
FBgn0022740	FBgn0038446	HLH54F	CG14903	heterodimer	0.2247	0.0341	0.6479	0.45	102.5	0.0449	0.0068	0.2362	0.232	20.5	1	57.45	55.68	0.1479	0.0296	0.3414	0.0683	1	20240731_tf_ppase_9_lis_analysis.csv	FBgn/FBgn	Kinase/phosphatase interactome	unreported	FALSE
FBgn0003300	FBgn0283472	run	S6k	heterodimer	0.2247	0.0697	0.789	0.41	58.4	0.0922	0.0213	0.5661	0.3	22.1	6	45.6	46.92	0.1957	0.0838	0.2581	0.1056	1	20240623_tf_kinase_12_lis_analysis.csv	FBgn/FBgn	Kinase/phosphatase interactome	interolog	FALSE
FBgn0003134	FBgn0033458	Pp1alpha-96A	Lime	heterodimer	0.2247	0.1045	0.6846	0.57	121	0.0796	0.0393	0.4254	0.388	34	8	48.42	47.42	0.1529	0.0605	0.3303	0.1106	1	20240731_tf_ppase_26_lis_analysis.csv	FBgn/FBgn	Kinase/phosphatase interactome	unreported	FALSE
FBgn0034120	FBgn0261985	CG15710	Ptpmeg	heterodimer	0.2247	0.0544	0.7692	0.29	74	0.0449	0.0109	0.3423	0.22	14.8	2	57.16	58.16	0.1619	0.0324	0.3119	0.0624	1	20240731_tf_ppase_9_lis_analysis.csv	FBgn/FBgn	Kinase/phosphatase interactome	unreported	FALSE
FBgn0040777	FBgn0052703	CG14767	Erk7	heterodimer	0.2247	0.0239	0.7839	0.3	66.9	0.0449	0.0048	0.4456	0.218	13.4	3	43.48	43.2	0.1798	0.0368	0.2809	0.0562	1	20240623_tf_kinase_22_lis_analysis.csv	FBgn/FBgn	Kinase/phosphatase interactome	unreported	FALSE
FBgn0015772	FBgn0039066	Nak	EloA	heterodimer	0.2247	0.0571	0.8275	0.26	32.9	0.0449	0.0114	0.5398	0.228	6.6	4	33.04	33.28	0.1691	0.0338	0.2987	0.0597	1	20240904_tf_kinase_16_lis_analysis.csv	FBgn/FBgn	Kinase/phosphatase interactome	unreported	FALSE
FBgn0003731	FBgn0031086	Egfr	fd19B	heterodimer	0.2247	0.0933	0.8531	0.4	299	0.0449	0.0187	0.4012	0.268	59.8	5	62.16	60	0.1356	0.0281	0.3724	0.0745	1	20240618_tf_kinase_3_lis_analysis.csv	FBgn/FBgn	Kinase/phosphatase interactome	interolog	FALSE
FBgn0038690	FBgn0040341	CG11703	CG11664	heterodimer	0.2247	0.2512	0.7515	0.58	328.9	0.0736	0.0581	0.4094	0.348	68.8	10	76.41	72.79	0.1547	0.0586	0.3264	0.0953	1	20250430_secretome_486_lis_analysis.csv	FBgn/FBpp	Secreted ligand-receptor (ECD)	unreported	FALSE	FBpp0083158	FBgn0040341
FBgn0030501	FBgn0031544	BthD	CG17593	heterodimer	0.2247	0.2914	0.5598	0.19	94.6	0.1903	0.2846	0.5039	0.176	55.3	8	46.82	45	0.2149	0.1975	0.235	0.1843	2	20250430_secretome_465_lis_analysis.csv	FBgn/FBpp	Secreted ligand-receptor (ECD)	unreported	FALSE	FBgn0030501	FBpp0077214
FBgn0000524	FBgn0264492	dx	CkIIalpha	heterodimer	0.2247	0.029	0.5502	0.41	117.3	0.1173	0.0146	0.4	0.338	47.9	4	59.15	58.9	0.1945	0.1042	0.2596	0.1325	1	20231006_kinase_2_lis_analysis.csv	FBgn/FBgn	Other targeted/collaboration/pathway	unreported	FALSE
FBgn0008646	FBgn0260945	E5	Atg1	heterodimer	0.2247	0.0221	0.831	0.3	113.1	0.0897	0.0112	0.5934	0.238	39.4	5	42	44.67	0.1781	0.0772	0.2835	0.1052	1	20260207_biogrid_135_lis_analysis.csv	FBgn/FBgn	Reported PPIs (FlyBase/BioGRID/MIST)	fly_literature	TRUE
FBgn0036711	FBgn0044872	CG13727	FucTC	heterodimer	0.2247	0.0247	0.6627	0.48	78.8	0.0449	0.0049	0.3457	0.27	15.8	2	56.51	55.82	0.1734	0.0362	0.2912	0.0582	1	20250829_secretome_821_lis_analysis.csv	FBgn/FBpp	Secreted ligand-receptor (ECD)	unreported	FALSE	FBgn0036711	FBpp0289204
FBgn0024326	FBgn0261679	Mkk4	CG42726	heterodimer	0.2247	0.0311	0.7312	0.43	138.6	0.0449	0.0062	0.2902	0.206	27.7	1	53.21	56.89	0.1633	0.0327	0.3093	0.0619	1	20240623_tf_kinase_18_lis_analysis.csv	FBgn/FBgn	Kinase/phosphatase interactome	unreported	FALSE
FBgn0025686	FBgn0035678	Amnionless	CG10469	heterodimer	0.2247	0.0272	0.6522	0.43	65.8	0.0449	0.0054	0.2275	0.2	13.2	1	83.14	82.86	0.2002	0.04	0.2523	0.0505	1	20250430_secretome_551_lis_analysis.csv	FBgn/FBpp	Secreted ligand-receptor (ECD)	unreported	FALSE	FBpp0077793	FBgn0035678
FBgn0003256	FBgn0011701	rl	repo	heterodimer	0.2247	0.1689	0.8416	0.59	350.9	0.0609	0.0367	0.4372	0.318	73.4	10	45.9	45.02	0.1652	0.0485	0.3057	0.0775	1	20240904_tf_kinase_28_lis_analysis.csv	FBgn/FBgn	Kinase/phosphatase interactome	interolog	FALSE
FBgn0036769	FBgn0261279	Tsp74F	lqfR	heterodimer	0.2247	0.1441	0.8494	0.57	291.1	0.0449	0.0288	0.3664	0.31	58.2	8	65.25	62.1	0.1325	0.0265	0.381	0.0762	1	20230807_flybi_8002_lis_analysis.csv	FBgn/FBgn	Large-scale proteomics (AP-MS/Y2H)	fly_literature	TRUE
FBgn0024371	FBgn0033915	E2f2	CG8485	heterodimer	0.2247	0.038	0.7899	0.25	73.4	0.0805	0.0139	0.5242	0.222	16.2	5	41.8	40.74	0.1692	0.0609	0.2985	0.1066	2	20240607_tf_kinase_2_lis_analysis.csv	FBgn/FBgn	Kinase/phosphatase interactome	unreported	FALSE
FBgn0035928	FBgn0050463	CG13310	Pgant9	heterodimer	0.2247	0.0266	0.7678	0.45	58.1	0.0545	0.0082	0.3262	0.234	12.2	2	79.14	78.35	0.1765	0.0443	0.2861	0.0675	1	20250829_secretome_948_lis_analysis.csv	FBgn/FBpp	Secreted ligand-receptor (ECD)	unreported	FALSE	FBgn0035928	FBpp0112293
FBgn0034880	FBgn0263842	ItgaPS5	CG43703	heterodimer	0.2247	0.0213	0.7148	0.45	59.4	0.16908	0.02552	0.78812	0.428	76.14	10	79.7	79.2	0.1264	0.14634	0.1759	0.19562				Other targeted/collaboration/pathway	unreported	FALSE
FBgn0003319	FBgn0030186	Sb	CG2962	heterodimer	0.2247	0.0256	0.8395	0.28	123.8	0.1078	0.0146	0.6143	0.228	44	5	37.01	37.36	0.1937	0.0963	0.2606	0.121	1	20250829_secretome_919_lis_analysis.csv	FBgn/FBpp	Secreted ligand-receptor (ECD)	unreported	FALSE	FBpp0082704	FBgn0030186
FBgn0031604	FBgn0040056	Elp3	CG17698	heterodimer	0.2247	0.0534	0.7902	0.5	134.1	0.0937	0.015	0.5734	0.364	50.1	8	60.64	60.55	0.1739	0.0728	0.2904	0.1212	1	20240904_tf_kinase_34_lis_analysis.csv	FBgn/FBgn	Kinase/phosphatase interactome	unreported	FALSE
FBgn0031855	FBgn0038279	meng	Sdr	heterodimer	0.2247	0.2235	0.8249	0.52	305.1	0.0672	0.0497	0.4988	0.35	62.7	10	69.22	67.68	0.1577	0.0517	0.3202	0.0888	1	20240811_kin_kinase_11_lis_analysis.csv	FBgn/FBgn	Kinase/phosphatase interactome	unreported	FALSE
FBgn0030584	FBgn0037672	CG14407	sage	heterodimer	0.2247	0.0742	0.5658	0.41	103	0.0616	0.0173	0.3259	0.252	22.5	1	55.8	52.84	0.1754	0.0474	0.2879	0.0804	1	20230505_flybi_1001_lis_analysis.csv	FBgn/FBgn	Large-scale proteomics (AP-MS/Y2H)	fly_literature	TRUE
FBgn0034269	FBgn0086346	Hyccin	ALiX	heterodimer	0.2247	0.0737	0.8526	0.43	161.3	0.0449	0.0147	0.2968	0.212	32.3	2	67.24	66.29	0.1667	0.0333	0.3029	0.0606	1	20250706_colab_kyosuke_alix_9_lis_analysis.csv	FBgn/FBgn	Other targeted/collaboration/pathway	unreported	FALSE
FBgn0028983	FBgn0040373	Spn55B	CG3038	heterodimer	0.2247	0.0302	0.7259	0.51	120.9	0.1905	0.0243	0.65	0.408	78.6	10	72.71	72.86	0.1929	0.1704	0.2617	0.2133	1	20250430_secretome_800_lis_analysis.csv	FBgn/FBpp	Secreted ligand-receptor (ECD)	interolog	TRUE	FBgn0028983	FBpp0309182
FBgn0030662	FBgn0262140	Chsy	CG42866	heterodimer	0.2247	0.0243	0.6992	0.4	69.7	0.0734	0.0082	0.4377	0.304	17.7	4	76.68	76.19	0.1684	0.0584	0.2999	0.093	1	20250829_secretome_22_lis_analysis.csv	FBgn/FBpp	Secreted ligand-receptor (ECD)	unreported	FALSE	FBpp0073880	FBgn0262140
FBgn0001233	FBgn0264492	Hsp83	CkIIalpha	heterodimer	0.2247	0.0253	0.6822	0.34	98.2	0	0	0.2496	0.19	0	1	65.15	83.27	0.0191	0.0038	0	0	1	20230420_kinase_MIST_1_lis_analysis.csv	symbol/symbol	Other targeted/collaboration/pathway	interolog	TRUE
FBgn0037442	FBgn0038343	gzl	Trissin	heterodimer	0.2247	0.0206	0.4865	0.3	102.3	0.0685	0.0117	0.2696	0.176	22.5	1	72.01	70.37	0.1726	0.057	0.2925	0.0836	1	20250430_secretome_115_lis_analysis.csv	FBgn/FBpp	Secreted ligand-receptor (ECD)	unreported	FALSE	FBpp0081217	FBgn0038343
FBgn0003169	FBgn0264696	put	CG43965	heterodimer	0.2247	0.0236	0.3916	0.25	55.8	0.1561	0.0198	0.314	0.232	39	3	66.37	64.76	0.1968	0.1425	0.2566	0.1712	2	20250829_secretome_3_lis_analysis.csv	FBgn/FBpp	Secreted ligand-receptor (ECD)	unreported	FALSE	FBpp0082436	FBgn0264696
FBgn0000448	FBgn0033021	Hr3	CG10417	heterodimer	0.2247	0.2818	0.8472	0.43	527.1	0.0927	0.0635	0.5715	0.304	139.6	12	46.75	46.82	0.1719	0.0772	0.2937	0.1126	1	20250118_tf_ppase_30_lis_analysis.csv	FBgn/FBgn	Kinase/phosphatase interactome	interolog	FALSE
FBgn0003660	FBgn0039102	Syb	SPE	heterodimer	0.2247	0.0261	0.6666	0.43	133.4	0.2166	0.0262	0.6581	0.42	119.3	9	80.41	78.72	0.1955	0.1937	0.2582	0.2423	2	20250430_secretome_847_lis_analysis.csv	FBgn/FBpp	Secreted ligand-receptor (ECD)	unreported	FALSE	FBpp0087450	FBgn0039102
FBgn0026874	FBgn0286785	CG13358	scb	heterodimer	0.2247	0.0732	0.7751	0.46	97.1	0.05572	0.01938	0.55192	0.288	21.06	4	70.8	69.34	0.1778	0.04648	0.284	0.06888				Other targeted/collaboration/pathway	unreported	FALSE
FBgn0028864	FBgn0036368	CG18477	CG10738	heterodimer	0.2247	0.2557	0.7583	0.55	456.6	0.1176	0.0692	0.5919	0.472	131.9	13	78.18	77.75	0.133	0.0826	0.3795	0.1733	1	20250430_secretome_945_lis_analysis.csv	FBgn/FBpp	Secreted ligand-receptor (ECD)	unreported	FALSE	FBgn0028864	FBpp0291650
FBgn0045866	FBgn0283437	bai	PPO1	heterodimer	0.2247	0.0259	0.7586	0.35	224.4	0.053	0.0052	0.4093	0.248	45.1	3	84.49	83.08	0.1838	0.0455	0.2747	0.0625	1	20250430_secretome_1110_lis_analysis.csv	FBgn/FBpp	Secreted ligand-receptor (ECD)	unreported	FALSE	FBpp0084133	FBgn0283437
FBgn0036212	FBgn0038197	CG11597	foxo	heterodimer	0.2247	0.0272	0.8621	0.49	155.5	0.0783	0.0136	0.5756	0.296	35.9	7	46.75	46.48	0.1885	0.0682	0.2678	0.0903	1	20240717_tf_ppase_3_lis_analysis.csv	FBgn/FBgn	Kinase/phosphatase interactome	interolog	TRUE
FBgn0015544	FBgn0262477	spag	FoxP	heterodimer	0.2247	0.094	0.788	0.24	55.2	0.0622	0.0214	0.4628	0.188	11.4	4	43.99	45.05	0.1821	0.0514	0.2772	0.0755	1	20240731_tf_ppase_17_lis_analysis.csv	FBgn/FBgn	Kinase/phosphatase interactome	unreported	FALSE
FBgn0004594	FBgn0035558	Eig71Eg	CG11357	heterodimer	0.2247	0.3389	0.7135	0.62	428.2	0.0842	0.077	0.4013	0.374	108.8	11	72.18	70.71	0.1769	0.0687	0.2854	0.105	1	20250829_secretome_184_lis_analysis.csv	FBgn/FBpp	Secreted ligand-receptor (ECD)	unreported	FALSE	FBgn0004594	FBpp0073166
FBgn0015380	FBgn0031030	drl	Tao	heterodimer	0.2247	0.2283	0.8291	0.35	103.3	0.0931	0.2237	0.5851	0.274	30.7	8	63.87	63.27	0.1317	0.2657	0.3833	0.1373	1	20240811_kin_kinase_15_lis_analysis.csv	FBgn/FBgn	Kinase/phosphatase interactome	unreported	FALSE
FBgn0021795	FBgn0051265	Tapdelta	CG31265	heterodimer	0.2247	0.0374	0.7327	0.24	108.1	0.1758	0.0247	0.5726	0.238	59	7	76.71	75.4	0.1916	0.1585	0.2635	0.1954	2	20250430_secretome_544_lis_analysis.csv	FBgn/FBpp	Secreted ligand-receptor (ECD)	unreported	FALSE	FBpp0087250	FBgn0051265
FBgn0000018	FBgn0011774	abo	Irbp	heterodimer	0.2247	0.0245	0.8612	0.51	146	0.0449	0.0049	0.2913	0.222	29.2	3	74.54	74.3	0.1631	0.0326	0.3095	0.0619	1	20240904_tf_kinase_18_lis_analysis.csv	FBgn/FBgn	Kinase/phosphatase interactome	unreported	FALSE
FBgn0029843	FBgn0261631	Nep1	CG42714	heterodimer	0.2247	0.0804	0.7858	0.52	206.1	0.1536	0.0301	0.6481	0.354	100	12	82.07	82.39	0.1969	0.1365	0.2564	0.1739	1	20250829_secretome_202_lis_analysis.csv	FBgn/FBpp	Secreted ligand-receptor (ECD)	unreported	FALSE	FBpp0070838	FBgn0261631
FBgn0040725	FBgn0050463	CG13946	Pgant9	heterodimer	0.2247	0.0259	0.8425	0.34	202.8	0.1751	0.0204	0.6865	0.31	136.4	10	70.93	71.56	0.1928	0.1581	0.2618	0.1944	3	20250829_secretome_192_lis_analysis.csv	FBgn/FBpp	Secreted ligand-receptor (ECD)	unreported	FALSE	FBgn0040725	FBpp0086259
FBgn0030051	FBgn0286898	spirit	Tango1	heterodimer	0.2247	0.2233	0.7679	0.52	151.2	0.07672	0.04854	0.44634	0.326	41.48	8	45.2	43.94	0.1631	0.05498	0.3096	0.10706				Other targeted/collaboration/pathway	unreported	FALSE
FBgn0000416	FBgn0030300	Sap-r	Sk1	heterodimer	0.2247	0.0527	0.8423	0.46	171	0.0673	0.0134	0.56	0.32	48.2	5	57.9	56.53	0.1492	0.0474	0.3383	0.096	1	20230520_lok_4_lis_analysis.csv	FBgn/FBgn	Kinase/phosphatase interactome	unreported	FALSE
FBgn0011016	FBgn0263596	SsRbeta	CG43618	heterodimer	0.2247	0.0294	0.449	0.29	125.8	0.0624	0.0087	0.2005	0.164	29.8	1	80.36	77.34	0.1938	0.0583	0.2605	0.072	1	20250829_secretome_25_lis_analysis.csv	FBgn/FBpp	Secreted ligand-receptor (ECD)	unreported	FALSE	FBpp0075209	FBgn0263596
FBgn0014949	FBgn0262081	btn	Csk	heterodimer	0.2247	0.091	0.7705	0.44	129.1	0.0551	0.0182	0.4766	0.3	25.9	4	40.8	41.22	0.1551	0.0437	0.3255	0.0743	1	20240623_tf_kinase_3_lis_analysis.csv	FBgn/FBgn	Kinase/phosphatase interactome	interolog	TRUE
FBgn0011300	FBgn0033593	babo	Listericin	heterodimer	0.2247	0.0278	0.7093	0.21	112.3	0.1234	0.0168	0.4508	0.17	47.1	4	43.85	40.64	0.1868	0.1029	0.2703	0.1483	2	20250430_secretome_159_lis_analysis.csv	FBgn/FBpp	Secreted ligand-receptor (ECD)	unreported	FALSE	FBpp0289826	FBgn0033593
FBgn0000721	FBgn0030217	for	CG2124	heterodimer	0.2247	0.0856	0.8663	0.54	222.2	0.129	0.035	0.7818	0.42	108.1	13	65.75	65.73	0.1703	0.1054	0.2964	0.1589	1	20240811_kin_kinase_24_lis_analysis.csv	FBgn/FBgn	Kinase/phosphatase interactome	unreported	FALSE
FBgn0036368	FBgn0050148	CG10738	CG30148	heterodimer	0.2247	0.2166	0.6759	0.58	354.6	0.0568	0.0433	0.3786	0.404	71.1	8	87.96	86.14	0.1636	0.0458	0.3085	0.0765	1	20250829_secretome_314_lis_analysis.csv	FBgn/FBpp	Secreted ligand-receptor (ECD)	unreported	FALSE	FBpp0291649	FBgn0050148
FBgn0037093	FBgn0263512	Cdk12	Vsx2	heterodimer	0.2247	0.0544	0.8629	0.29	293.3	0.0909	0.0183	0.6739	0.246	70.1	7	33.44	32.71	0.1603	0.0728	0.3149	0.1152	1	20240904_tf_kinase_15_lis_analysis.csv	FBgn/FBgn	Kinase/phosphatase interactome	interolog	FALSE
FBgn0003310	FBgn0032836	S	CG10680	heterodimer	0.2247	0.0299	0.7116	0.41	71.3	0.0671	0.0095	0.3688	0.248	17.3	1	49.33	48.78	0.1884	0.0564	0.268	0.0798	1	20250829_secretome_714_lis_analysis.csv	FBgn/FBpp	Secreted ligand-receptor (ECD)	unreported	FALSE	FBpp0077659	FBgn0032836
FBgn0039237	FBgn0261697	CG13640	tctn	heterodimer	0.2247	0.0237	0.7077	0.27	128.6	0.0483	0.0047	0.4129	0.204	25.8	1	57.96	57.79	0.192	0.0451	0.2629	0.0557	1	20250829_secretome_351_lis_analysis.csv	FBgn/FBpp	Secreted ligand-receptor (ECD)	unreported	FALSE	FBgn0039237	FBpp0292198
FBgn0051183	FBgn0278600	CG31183	CG46270	heterodimer	0.2247	0.023	0.6863	0.61	134.5	0.2061	0.0227	0.6613	0.61	114.7	11	82.04	82.08	0.1833	0.1694	0.2754	0.251	3	20250619_colab_kim_rewitz_4_lis_analysis.csv	FBgn/FBpp	Other targeted/collaboration/pathway	unreported	FALSE	FBpp0082641	FBgn0278600
FBgn0033744	FBgn0037218	Dh44-R2	aux	heterodimer	0.2247	0.049	0.8204	0.3	98.8	0.0449	0.0098	0.3749	0.234	19.8	2	61.67	60.14	0.1593	0.0319	0.3167	0.0633	1	20240618_tf_kinase_19_lis_analysis.csv	FBgn/FBgn	Kinase/phosphatase interactome	unreported	FALSE
FBgn0034025	FBgn0266261	Pgant1	CG44956	heterodimer	0.2247	0.031	0.8368	0.25	99	0.0973	0.0157	0.5039	0.274	32.1	4	70.98	70.33	0.1681	0.0909	0.3002	0.1201	4	20250430_secretome_290_lis_analysis.csv	FBgn/FBpp	Secreted ligand-receptor (ECD)	unreported	FALSE	FBpp0309020	FBgn0266261
FBgn0030501	FBgn0035179	BthD	aln	heterodimer	0.2247	0.3026	0.7006	0.58	264.4	0.0449	0.2472	0.2629	0.248	52.9	6	69.55	67.78	0.1477	0.4346	0.3417	0.0683	1	20250430_secretome_465_lis_analysis.csv	FBgn/FBpp	Secreted ligand-receptor (ECD)	unreported	FALSE	FBgn0030501	FBpp0072515
FBgn0000564	FBgn0003169	Eh	put	heterodimer	0.2247	0.0458	0.4766	0.25	94.9	0.1865	0.0297	0.4272	0.232	70.6	6	65.27	65.03	0.1871	0.1609	0.2697	0.2162	1	20250430_secretome_79_lis_analysis.csv	FBgn/FBpp	Secreted ligand-receptor (ECD)	unreported	FALSE	FBgn0000564	FBpp0082436
FBgn0010415	FBgn0044028	Sdc	Notum	heterodimer	0.2247	0.0281	0.7627	0.57	113.4	0.1697	0.0204	0.6665	0.546	87.1	11	62.72	62.71	0.1906	0.1527	0.2648	0.1887	2	20250430_secretome_1102_lis_analysis.csv	FBgn/FBpp	Secreted ligand-receptor (ECD)	unreported	FALSE	FBpp0297065	FBgn0044028
FBgn0035026	FBgn0259938	Fcp1	cwo	heterodimer	0.2247	0.0453	0.8094	0.39	119.9	0.0814	0.0168	0.6172	0.29	30.2	5	41.56	40.58	0.1789	0.0682	0.2821	0.0982	1	20250118_tf_ppase_10_lis_analysis.csv	FBgn/FBgn	Kinase/phosphatase interactome	unreported	FALSE
FBgn0029114	FBgn0053271	Tollo	CG33271	heterodimer	0.2247	0.0237	0.8543	0.3	102.3	0.092	0.011	0.6009	0.276	30.5	5	81.85	81.19	0.1662	0.0715	0.3037	0.1198	1	20250829_secretome_130_lis_analysis.csv	FBgn/FBpp	Secreted ligand-receptor (ECD)	unreported	FALSE	FBpp0075360	FBgn0053271
FBgn0025625	FBgn0030008	Sik2	CG2129	heterodimer	0.2247	0.0218	0.8584	0.28	120.3	0.0502	0.007	0.4777	0.23	24.4	3	33.14	34.05	0.1762	0.0416	0.2864	0.0616	1	20240623_tf_kinase_22_lis_analysis.csv	FBgn/FBgn	Kinase/phosphatase interactome	interolog	FALSE
FBgn0046698	FBgn0260642	Pp1-Y2	Antp	heterodimer	0.2247	0.0253	0.7353	0.52	70.4	0.0449	0.0051	0.3633	0.272	14.1	2	55.99	54.99	0.1807	0.039	0.2792	0.0558	1	20240731_tf_ppase_16_lis_analysis.csv	FBgn/FBgn	Kinase/phosphatase interactome	interolog	FALSE
FBgn0010768	FBgn0035228	sqz	CG12091	heterodimer	0.2246	0.2947	0.7375	0.6	190.5	0.0668	0.0646	0.4571	0.422	40.4	9	47.79	46.89	0.1775	0.0615	0.2843	0.0791	1	20240731_tf_ppase_27_lis_analysis.csv	FBgn/FBgn	Kinase/phosphatase interactome	unreported	FALSE
FBgn0027053	FBgn0259680	CSN5	Pkcdelta	heterodimer	0.2246	0.1151	0.8854	0.61	154.1	0.0449	0.023	0.4279	0.342	30.8	9	36.9	35.39	0.173	0.0346	0.2917	0.0583	1	20240618_tf_kinase_14_lis_analysis.csv	FBgn/FBgn	Kinase/phosphatase interactome	interolog	TRUE
FBgn0020386	FBgn0033440	Pdk1	CG10459	heterodimer	0.2246	0.1743	0.9133	0.6	556.8	0.0804	0.0405	0.5047	0.356	142.3	16	62.95	60.39	0.1375	0.0571	0.3671	0.1161	1	20240811_kin_kinase_14_lis_analysis.csv	FBgn/FBgn	Kinase/phosphatase interactome	interolog	TRUE
FBgn0035217	FBgn0287234	FucTD	slf	heterodimer	0.2246	0.1159	0.6836	0.5	272.8	0.0449	0.0232	0.2527	0.234	54.6	4	84.86	80.8	0.1316	0.0318	0.3836	0.0767	1	20250829_secretome_671_lis_analysis.csv	FBgn/FBpp	Secreted ligand-receptor (ECD)	unreported	FALSE	FBpp0072577	FBgn0287234
FBgn0036538	FBgn0259678	CG15715	sqa	heterodimer	0.2246	0.0242	0.7487	0.46	112.4	0.0671	0.0081	0.4427	0.34	29.5	5	42.96	43.25	0.1883	0.0569	0.268	0.0792	1	20240623_tf_kinase_18_lis_analysis.csv	FBgn/FBgn	Kinase/phosphatase interactome	unreported	FALSE
FBgn0003517	FBgn0263231	sta	bel	heterodimer	0.2246	0.0216	0.7525	0.45	34.4	0.0712	0.0079	0.3835	0.272	8.9	2	59.86	59.03	0.1689	0.0553	0.2988	0.0918	1	20240524_tang_all_by_all_4_lis_analysis.csv	FBgn/FBgn	Other targeted/collaboration/pathway	interolog	TRUE
FBgn0025686	FBgn0041712	Amnionless	yellow-d	heterodimer	0.2246	0.0214	0.7934	0.48	97.1	0.0826	0.0087	0.4862	0.342	34.4	7	85.39	85.41	0.1814	0.0687	0.2782	0.1002	2	20250430_secretome_904_lis_analysis.csv	FBgn/FBpp	Secreted ligand-receptor (ECD)	unreported	FALSE	FBpp0077793	FBgn0041712
FBgn0000635	FBgn0035490	Fas2	CG1136	heterodimer	0.2246	0.0813	0.7889	0.39	149	0.0449	0.0163	0.4053	0.248	29.8	2	64.48	63.2	0.1387	0.0311	0.364	0.0728	1	20250430_secretome_937_lis_analysis.csv	FBgn/FBpp	Secreted ligand-receptor (ECD)	unreported	FALSE	FBpp0070634	FBgn0035490
FBgn0024179	FBgn0260243	wit	E(var)3-9	heterodimer	0.2246	0.0522	0.7883	0.33	96.4	0.0813	0.0141	0.5861	0.264	39.5	5	39.8	41.29	0.1746	0.0657	0.289	0.1008	1	20240623_tf_kinase_20_lis_analysis.csv	FBgn/FBgn	Kinase/phosphatase interactome	unreported	FALSE
FBgn0010389	FBgn0262563	htl	CG43103	heterodimer	0.2246	0.024	0.52	0.29	120.2	0.0781	0.0101	0.3428	0.192	26.9	2	61.51	61.5	0.1954	0.0689	0.2583	0.0886	1	20250829_secretome_81_lis_analysis.csv	FBgn/FBpp	Secreted ligand-receptor (ECD)	unreported	FALSE	FBpp0082971	FBgn0262563
FBgn0001250	FBgn0035611	if	CG13285	heterodimer	0.2246	0.1211	0.9283	0.38	248.6	0.0604	0.0268	0.5858	0.324	52.7	9	62.54	62.02	0.1816	0.0507	0.2778	0.0726	1	20250829_secretome_602_lis_analysis.csv	FBgn/FBpp	Secreted ligand-receptor (ECD)	unreported	FALSE	FBpp0290566	FBgn0035611
FBgn0000017	FBgn0005660	Abl	Ets21C	heterodimer	0.2246	0.028	0.8782	0.32	38.2	0.0658	0.0084	0.639	0.284	10.7	4	36.3	37.61	0.1708	0.053	0.2955	0.0828	1	20240603_tf_kinase_20_lis_analysis.csv	FBgn/FBgn	Kinase/phosphatase interactome	interolog	FALSE
FBgn0000658	FBgn0030763	fj	CG9782	heterodimer	0.2246	0.106	0.6904	0.42	155.3	0.0491	0.0212	0.3907	0.218	31.3	2	60.26	59.03	0.1759	0.0407	0.2869	0.0618	1	20250829_secretome_661_lis_analysis.csv	FBgn/FBpp	Secreted ligand-receptor (ECD)	unreported	FALSE	FBpp0085933	FBgn0030763
FBgn0032752	FBgn0039042	CG10702	CG13837	heterodimer	0.2246	0.024	0.8227	0.26	18	0.1089	0.0112	0.4751	0.238	4.5	4	70.64	70.03	0.1698	0.0877	0.2972	0.1359	3	20250829_secretome_655_lis_analysis.csv	FBgn/FBpp	Secreted ligand-receptor (ECD)	unreported	FALSE	FBpp0080717	FBgn0039042
FBgn0024989	FBgn0259244	CG3777	CG42342	heterodimer	0.2246	0.0204	0.7588	0.19	45.9	0.0783	0.0067	0.5342	0.186	11.6	5	23.54	22.59	0.1916	0.0668	0.2634	0.0917	1	20250829_secretome_1161_lis_analysis.csv	FBgn/FBpp	Secreted ligand-receptor (ECD)	unreported	FALSE	FBgn0024989	FBpp0307755
FBgn0032949	FBgn0040950	Lamp1	Muc26B	heterodimer	0.2246	0.1455	0.6917	0.45	293.2	0.0616	0.0319	0.3823	0.266	62	5	44.28	42.88	0.1818	0.061	0.2776	0.072	1	20250430_secretome_952_lis_analysis.csv	FBgn/FBpp	Secreted ligand-receptor (ECD)	unreported	FALSE	FBpp0085251	FBgn0040950
FBgn0039738	FBgn0085367	Mgat2	CG34338	heterodimer	0.2246	0.0446	0.6788	0.46	197.9	0.0675	0.0158	0.4298	0.294	43.9	4	69.51	68.22	0.1749	0.0536	0.2886	0.0855	1	20250829_secretome_240_lis_analysis.csv	FBgn/FBpp	Secreted ligand-receptor (ECD)	unreported	FALSE	FBpp0306759	FBgn0085367
FBgn0032916	FBgn0033569	CG9257	CG12942	heterodimer	0.2246	0.2353	0.8479	0.46	402.1	0.089	0.0584	0.555	0.318	93.3	10	50.74	47.7	0.1609	0.0642	0.3136	0.1235	1	20240904_tf_kinase_19_lis_analysis.csv	FBgn/FBgn	Kinase/phosphatase interactome	unreported	FALSE
FBgn0011559	FBgn0032442	Acp36DE	Nepl7	heterodimer	0.2246	0.0247	0.7882	0.45	205.1	0.1362	0.0193	0.7127	0.414	125.1	10	49.61	49.7	0.1944	0.1225	0.2596	0.1519	2	20250430_secretome_1173_lis_analysis.csv	FBgn/FBpp	Secreted ligand-receptor (ECD)	unreported	FALSE	FBgn0011559	FBpp0079993
FBgn0024179	FBgn0030530	wit	jub	heterodimer	0.2246	0.0248	0.837	0.33	91.8	0.0843	0.0108	0.5998	0.258	25.7	5	40.81	39.68	0.1797	0.0716	0.2808	0.1	1	20240904_tf_kinase_16_lis_analysis.csv	FBgn/FBgn	Kinase/phosphatase interactome	interolog	FALSE
FBgn0005659	FBgn0243512	Ets98B	puc	heterodimer	0.2246	0.146	0.7937	0.3	239.6	0.0509	0.0292	0.4248	0.208	48	6	41.36	41.05	0.1549	0.0391	0.3257	0.0735	1	20240731_tf_ppase_27_lis_analysis.csv	FBgn/FBgn	Kinase/phosphatase interactome	unreported	FALSE
FBgn0005660	FBgn0263395	Ets21C	hppy	heterodimer	0.2246	0.0395	0.8088	0.29	98.6	0.0449	0.0079	0.4242	0.218	19.7	3	48.79	47.36	0.1815	0.0388	0.278	0.0556	1	20240603_tf_kinase_16_lis_analysis.csv	FBgn/FBgn	Kinase/phosphatase interactome	unreported	FALSE
FBgn0000150	FBgn0031453	awd	Bacc	heterodimer	0.2246	0.0251	0.6168	0.27	82.8	0.1744	0.021	0.5268	0.224	57.8	6	58.22	59.09	0.209	0.1647	0.2414	0.1848	1	20230629_DPiM_2_1_lis_analysis.csv	FBgn/FBgn	Large-scale proteomics (AP-MS/Y2H)	fly_literature	TRUE
FBgn0005355	FBgn0038016	Su(fu)	MBD-R2	heterodimer	0.2246	0.1108	0.8994	0.52	257.9	0.0449	0.0222	0.3407	0.256	51.6	6	53.33	53.48	0.1541	0.0308	0.3273	0.0655	1	20260207_biogrid_10_lis_analysis.csv	FBgn/FBgn	Reported PPIs (FlyBase/BioGRID/MIST)	fly_literature	TRUE
FBgn0031784	FBgn0039509	CG9222	bigmax	heterodimer	0.2246	0.0265	0.7643	0.39	89.7	0.1156	0.0159	0.5225	0.302	30	6	64.81	65.99	0.1957	0.1077	0.2578	0.1247	1	20240618_tf_kinase_6_lis_analysis.csv	FBgn/FBgn	Kinase/phosphatase interactome	unreported	FALSE
FBgn0035558	FBgn0051827	CG11357	CG31827	heterodimer	0.2246	0.0275	0.6529	0.44	112.2	0.1226	0.0173	0.5355	0.38	42.5	7	73.96	74.27	0.1494	0.09	0.3378	0.1691	1	20250430_secretome_651_lis_analysis.csv	FBgn/FBpp	Secreted ligand-receptor (ECD)	unreported	FALSE	FBpp0073166	FBgn0051827
FBgn0259168	FBgn0267728	mnb	otk2	heterodimer	0.2246	0.0275	0.8559	0.38	177.3	0.0855	0.0097	0.5998	0.292	59.6	8	48.6	48.24	0.1405	0.0632	0.3591	0.1216	2	20240811_kin_kinase_16_lis_analysis.csv	FBgn/FBgn	Kinase/phosphatase interactome	interolog	FALSE
FBgn0027578	FBgn0044049	Nepl21	Ilp4	heterodimer	0.2246	0.112	0.7514	0.56	386.1	0.1043	0.0341	0.5727	0.368	123.5	12	81.47	80.49	0.1958	0.0961	0.2577	0.1137	1	20250430_secretome_202_lis_analysis.csv	FBgn/FBpp	Secreted ligand-receptor (ECD)	unreported	FALSE	FBpp0307566	FBgn0044049
FBgn0004197	FBgn0034160	Ser	CG5550	heterodimer	0.2246	0.162	0.7848	0.61	200.2	0.0449	0.0324	0.3784	0.316	40	8	64.35	64.73	0.1447	0.0289	0.3486	0.0697	1	20250430_secretome_468_lis_analysis.csv	FBgn/FBpp	Secreted ligand-receptor (ECD)	interolog	FALSE	FBpp0084498	FBgn0034160
FBgn0031285	FBgn0046880	CG3662	Obp56b	heterodimer	0.2246	0.0253	0.6201	0.31	68.6	0.161	0.0192	0.5429	0.25	39.5	5	69.77	71.05	0.1951	0.1458	0.2586	0.1781	1	20250829_secretome_367_lis_analysis.csv	FBgn/FBpp	Secreted ligand-receptor (ECD)	unreported	FALSE	FBpp0099899	FBgn0046880
FBgn0037218	FBgn0040505	aux	Alk	heterodimer	0.2246	0.1384	0.9182	0.41	248.7	0.0449	0.0277	0.4685	0.286	49.7	7	53.22	54.06	0.1335	0.0267	0.3779	0.0756	1	20240811_kin_kinase_59_lis_analysis.csv	FBgn/FBgn	Kinase/phosphatase interactome	interolog	TRUE
FBgn0017558	FBgn0028926	Pdk	NC2beta	heterodimer	0.2246	0.0543	0.6955	0.48	324.5	0.135	0.0273	0.5834	0.352	142.5	12	74.92	74.55	0.1865	0.1171	0.2705	0.157	1	20240623_tf_kinase_21_lis_analysis.csv	FBgn/FBgn	Kinase/phosphatase interactome	unreported	FALSE
FBgn0004919	FBgn0051418	gol	CG31418	heterodimer	0.2246	0.0246	0.6029	0.37	89.7	0.0542	0.0072	0.2851	0.222	18.7	1	53.7	53.02	0.1997	0.0484	0.2526	0.0608	1	20250430_secretome_420_lis_analysis.csv	FBgn/FBpp	Secreted ligand-receptor (ECD)	unreported	FALSE	FBpp0072361	FBgn0051418
FBgn0024250	FBgn0032006	brk	Pvr	heterodimer	0.2246	0.0525	0.8631	0.32	104.6	0.0449	0.0105	0.385	0.232	20.9	2	49.77	49.21	0.1582	0.0316	0.3188	0.0638	1	20240904_tf_kinase_34_lis_analysis.csv	FBgn/FBgn	Kinase/phosphatase interactome	unreported	FALSE
FBgn0014010	FBgn0035470	Rab5	Ccz1	heterodimer	0.2246	0.2288	0.7793	0.54	376.5	0.0689	0.0485	0.3897	0.32	85.5	8	78	76.01	0.1589	0.051	0.3174	0.0937	1	20240510_flybase_8_lis_analysis.csv	FBgn/FBgn	Reported PPIs (FlyBase/BioGRID/MIST)	fly_literature	TRUE
FBgn0015756	FBgn0032749	RpL9	Phlpp	heterodimer	0.2246	0.1487	0.7404	0.61	301.2	0.0449	0.0297	0.3003	0.274	60.2	7	65.16	63.69	0.1488	0.0298	0.3391	0.0678	1	20240325_mist_nested_di_5_lis_analysis.csv	FBgn/FBgn	Other targeted/collaboration/pathway	unreported	FALSE
FBgn0005660	FBgn0036376	Ets21C	Liprin-beta	heterodimer	0.2246	0.0639	0.7708	0.34	166.2	0.1424	0.03	0.6391	0.298	56.9	8	50.33	49.7	0.1781	0.1144	0.2833	0.1782	1	20240603_tf_kinase_7_lis_analysis.csv	FBgn/FBgn	Kinase/phosphatase interactome	unreported	FALSE
FBgn0011668	FBgn0036484	Mst57Da	Pex3	heterodimer	0.2246	0.0259	0.6583	0.26	118.4	0.1699	0.0213	0.577	0.238	71.7	6	74.54	74.49	0.2052	0.1531	0.2459	0.1886	2	20230507_flybi_2001_lis_analysis.csv	FBgn/FBgn	Large-scale proteomics (AP-MS/Y2H)	fly_literature	TRUE
FBgn0020645	FBgn0021795	Lcp65Aa	Tapdelta	heterodimer	0.2246	0.0813	0.4303	0.4	196.2	0.1062	0.0243	0.2738	0.228	56	4	67.14	63.11	0.1749	0.0879	0.2884	0.1291	1	20250430_secretome_94_lis_analysis.csv	FBgn/FBpp	Secreted ligand-receptor (ECD)	unreported	FALSE	FBgn0020645	FBpp0087250
FBgn0030187	FBgn0031926	Ipod	CG6739	heterodimer	0.2246	0.0202	0.6363	0.19	30	0.0833	0.0074	0.4469	0.184	21.8	3	35.22	36.13	0.1947	0.0742	0.259	0.0964	2	20250829_secretome_893_lis_analysis.csv	FBgn/FBpp	Secreted ligand-receptor (ECD)	unreported	FALSE	FBgn0030187	FBpp0307459
FBgn0031716	FBgn0085276	CG14015	CG34247	heterodimer	0.2246	0.0256	0.6915	0.34	97.7	0.0449	0.0051	0.277	0.21	19.5	1	68.92	66.55	0.1781	0.0356	0.2832	0.0566	1	20250829_secretome_108_lis_analysis.csv	FBgn/FBpp	Secreted ligand-receptor (ECD)	unreported	FALSE	FBpp0078757	FBgn0085276
FBgn0003206	FBgn0037371	Ras64B	Sym	heterodimer	0.2246	0.096	0.8611	0.62	237.2	0.0799	0.0302	0.5134	0.396	79.8	13	77.56	76.54	0.1346	0.0498	0.3747	0.1285	1	20240307_mist_gi_only_20_lis_analysis.csv	FBgn/FBgn	Other targeted/collaboration/pathway	unreported	FALSE
FBgn0003660	FBgn0030985	Syb	Obp18a	heterodimer	0.2246	0.0259	0.4085	0.26	46.4	0.1536	0.0186	0.2899	0.232	30.8	3	72.83	70.45	0.2031	0.1396	0.2483	0.1691	1	20250829_secretome_333_lis_analysis.csv	FBgn/FBpp	Secreted ligand-receptor (ECD)	unreported	FALSE	FBpp0087450	FBgn0030985
FBgn0027081	FBgn0266599	ThrRS	Hsc70-4	heterodimer	0.2246	0.0254	0.802	0.32	53.3	0.1385	0.0184	0.6685	0.3	23.2	7	80.31	80.53	0.1843	0.1201	0.2737	0.1602	2	20240226_autophagy_ext_4_lis_analysis.csv	FBgn/FBgn	Subcellular/organelle-targeted	interolog	TRUE
FBgn0030027	FBgn0261803	CG1632	CG42749	heterodimer	0.2246	0.0239	0.8071	0.43	91.7	0.0449	0.0048	0.354	0.256	18.3	2	72.78	71.22	0.1687	0.0337	0.299	0.0598	1	20250829_secretome_884_lis_analysis.csv	FBgn/FBpp	Secreted ligand-receptor (ECD)	unreported	FALSE	FBpp0071118	FBgn0261803
FBgn0020386	FBgn0262081	Pdk1	Csk	heterodimer	0.2246	0.0248	0.8966	0.27	39.2	0.1734	0.0213	0.8287	0.286	31.2	8	43.62	43.64	0.1475	0.1224	0.342	0.2463	4	20240811_kin_kinase_11_lis_analysis.csv	FBgn/FBgn	Kinase/phosphatase interactome	interolog	TRUE
FBgn0033726	FBgn0286785	Cpr49Ad	scb	heterodimer	0.2246	0.0235	0.7786	0.39	167.5	0.07636	0.00902	0.51534	0.308	47.38	6	76.9	76.86	0.1837	0.07046	0.2747	0.08762				Other targeted/collaboration/pathway	unreported	FALSE
FBgn0035590	FBgn0263511	Prpk	Vsx1	heterodimer	0.2246	0.0719	0.8156	0.55	175.3	0.056	0.0166	0.4612	0.304	35.5	5	39.01	37.98	0.1642	0.0433	0.3072	0.0732	1	20240904_tf_kinase_20_lis_analysis.csv	FBgn/FBgn	Kinase/phosphatase interactome	unreported	FALSE
FBgn0000229	FBgn0032401	bsk	Plzf	heterodimer	0.2246	0.0375	0.7887	0.56	131	0.1092	0.0151	0.4802	0.38	49.8	7	65.54	63.59	0.1575	0.0791	0.3202	0.1507	1	20240623_tf_kinase_14_lis_analysis.csv	FBgn/FBgn	Kinase/phosphatase interactome	unreported	FALSE
FBgn0037093	FBgn0053531	Cdk12	Ddr	heterodimer	0.2246	0.034	0.8673	0.31	61.8	0.1015	0.0144	0.6574	0.266	24.5	5	45.97	46.61	0.1696	0.0833	0.2973	0.1246	2	20240811_kin_kinase_32_lis_analysis.csv	FBgn/FBgn	Kinase/phosphatase interactome	unreported	FALSE
FBgn0015371	FBgn0034558	chn	Cib2	heterodimer	0.2246	0.1778	0.7963	0.7	147.7	0.0449	0.0356	0.487	0.422	29.5	9	31.06	30.62	0.1514	0.0314	0.3332	0.0666	1	20250118_tf_ppase_43_lis_analysis.csv	FBgn/FBgn	Kinase/phosphatase interactome	unreported	FALSE
FBgn0039111	FBgn0040765	PTPMT1	luna	heterodimer	0.2246	0.0643	0.7653	0.57	174.6	0.1098	0.0212	0.5569	0.46	63.2	10	45.87	44.03	0.1889	0.0911	0.2671	0.1324	1	20240731_tf_ppase_5_lis_analysis.csv	FBgn/FBgn	Kinase/phosphatase interactome	unreported	FALSE
FBgn0047334	FBgn0053310	BG642312	CG33310	heterodimer	0.2246	0.0277	0.6554	0.41	194.5	0.197	0.0237	0.5823	0.256	100.2	7	71.96	70.12	0.1829	0.1694	0.2758	0.2294	1	20250430_secretome_53_lis_analysis.csv	FBgn/FBpp	Secreted ligand-receptor (ECD)	unreported	FALSE	FBgn0047334	FBpp0310272
FBgn0015360	FBgn0034486	oxt	CG13869	heterodimer	0.2246	0.0336	0.7251	0.42	90.3	0.0449	0.0067	0.3271	0.264	18.1	1	81.04	80.02	0.155	0.031	0.3254	0.0651	1	20250829_secretome_639_lis_analysis.csv	FBgn/FBpp	Secreted ligand-receptor (ECD)	unreported	FALSE	FBpp0072782	FBgn0034486
FBgn0033588	FBgn0053310	CG13228	CG33310	heterodimer	0.2246	0.0297	0.6941	0.36	115.2	0.0809	0.012	0.4063	0.21	32.6	2	61.05	60.8	0.1858	0.0698	0.2715	0.0946	1	20250829_secretome_360_lis_analysis.csv	FBgn/FBpp	Secreted ligand-receptor (ECD)	unreported	FALSE	FBgn0033588	FBpp0310272
FBgn0035217	FBgn0050293	FucTD	Cht12	heterodimer	0.2246	0.1171	0.8614	0.53	428	0.0589	0.0264	0.4378	0.344	91.7	10	80.66	79.05	0.1455	0.0425	0.3466	0.087	1	20250829_secretome_1013_lis_analysis.csv	FBgn/FBpp	Secreted ligand-receptor (ECD)	unreported	FALSE	FBpp0072577	FBgn0050293
FBgn0024733	FBgn0025573	RpL10	PpN58A	heterodimer	0.2246	0.0282	0.7779	0.39	141.9	0.1383	0.0179	0.5835	0.252	68.4	7	78.6	79.99	0.1927	0.1227	0.2618	0.1563	1	20240717_tf_ppase_8_lis_analysis.csv	FBgn/FBgn	Kinase/phosphatase interactome	interolog	TRUE
FBgn0020440	FBgn0053531	Fak	Ddr	heterodimer	0.2246	0.1901	0.8967	0.35	258.7	0.1562	0.0542	0.7592	0.302	71.4	13	50.13	50.24	0.1477	0.1251	0.3415	0.1986	1	20240811_kin_kinase_54_lis_analysis.csv	FBgn/FBgn	Kinase/phosphatase interactome	unreported	FALSE
FBgn0039703	FBgn0262473	CG7829	Tl	heterodimer	0.2246	0.2389	0.7774	0.62	537.4	0.0449	0.0502	0.3625	0.376	107.5	11	88.5	86.9	0.1477	0.0353	0.3414	0.0683	1	20250430_secretome_480_lis_analysis.csv	FBgn/FBpp	Secreted ligand-receptor (ECD)	interolog	FALSE	FBgn0039703	FBpp0084431
FBgn0003499	FBgn0031045	sr	CG14212	heterodimer	0.2246	0.2108	0.7703	0.63	68.4	0.0716	0.2565	0.4672	0.39	19.4	11	31.11	32.73	0.1835	0.3759	0.2749	0.082	1	20250118_tf_ppase_31_lis_analysis.csv	FBgn/FBgn	Kinase/phosphatase interactome	unreported	FALSE
FBgn0011740	FBgn0040736	alpha-Man-IIa	BomS3	heterodimer	0.2246	0.0245	0.7988	0.44	245.1	0.1359	0.0175	0.6922	0.432	119.5	10	88.34	88.32	0.1924	0.1165	0.2621	0.1585	2	20250430_secretome_5_lis_analysis.csv	FBgn/FBpp	Secreted ligand-receptor (ECD)	unreported	FALSE	FBpp0081509	FBgn0040736
FBgn0005638	FBgn0039908	slbo	Asator	heterodimer	0.2246	0.2913	0.8578	0.3	203.6	0.0876	0.0663	0.6965	0.246	51.1	8	32.41	32.24	0.2376	0.086	0.2123	0.0903	1	20240618_tf_kinase_9_lis_analysis.csv	FBgn/FBgn	Kinase/phosphatase interactome	interolog	FALSE
FBgn0015904	FBgn0032916	ara	CG9257	heterodimer	0.2246	0.0241	0.7767	0.3	64.1	0.0772	0.0081	0.5264	0.218	17.1	5	35.17	34.23	0.2043	0.0695	0.2468	0.0863	1	20240904_tf_kinase_18_lis_analysis.csv	FBgn/FBgn	Kinase/phosphatase interactome	unreported	FALSE
FBgn0020305	FBgn0027525	dbe	LTV1	heterodimer	0.2246	0.0527	0.701	0.35	122.4	0.1198	0.0258	0.5708	0.314	57	6	51.62	49.88	0.1785	0.0956	0.2826	0.1549	2	20240104_ribo_bio_3_lis_analysis.csv	FBgn/FBgn	Subcellular/organelle-targeted	interolog	TRUE
FBgn0035945	FBgn0036811	CG5026	MED11	heterodimer	0.2246	0.0512	0.8145	0.38	170.1	0.0477	0.0102	0.386	0.256	34	2	77.6	73.51	0.1781	0.0379	0.2832	0.06	1	20250118_tf_ppase_48_lis_analysis.csv	FBgn/FBgn	Kinase/phosphatase interactome	unreported	FALSE
FBgn0004889	FBgn0036179	tws	CG7368	heterodimer	0.2246	0.0804	0.8331	0.52	179.5	0.1171	0.0279	0.6436	0.432	56.2	10	50.46	51.2	0.1803	0.1044	0.2797	0.1327	1	20240731_tf_ppase_6_lis_analysis.csv	FBgn/FBgn	Kinase/phosphatase interactome	unreported	FALSE
FBgn0039734	FBgn0085225	Tace	CG34196	heterodimer	0.2246	0.066	0.5859	0.35	66.2	0.0702	0.0177	0.305	0.2	13.9	1	60.42	55.84	0.1663	0.0531	0.3033	0.0936	1	20250829_secretome_95_lis_analysis.csv	FBgn/FBpp	Secreted ligand-receptor (ECD)	unreported	FALSE	FBpp0084916	FBgn0085225
FBgn0026323	FBgn0263755	Tak1	Su(var)3-9	heterodimer	0.2246	0.1098	0.8351	0.38	318.5	0.0791	0.0277	0.513	0.278	75.1	9	55.63	55.66	0.1552	0.057	0.325	0.1104	1	20240904_tf_kinase_3_lis_analysis.csv	FBgn/FBgn	Kinase/phosphatase interactome	interolog	FALSE
FBgn0042118	FBgn0283510	Cpr65Ax2	Pal1	heterodimer	0.2246	0.0257	0.6832	0.31	158.7	0.0985	0.0167	0.4833	0.308	54.3	4	69.61	69.75	0.1921	0.0966	0.2625	0.1019	2	20250430_secretome_96_lis_analysis.csv	FBgn/FBpp	Secreted ligand-receptor (ECD)	unreported	FALSE	FBgn0042118	FBpp0308509
FBgn0000711	FBgn0085369	flw	Drgx	heterodimer	0.2246	0.0292	0.8414	0.36	112.3	0.1288	0.0174	0.6539	0.298	45.8	7	43.98	43.97	0.1791	0.1082	0.2815	0.1537	1	20240731_tf_ppase_4_lis_analysis.csv	FBgn/FBgn	Kinase/phosphatase interactome	interolog	FALSE
FBgn0034110	FBgn0283499	Atg9	InR	heterodimer	0.2246	0.021	0.8594	0.42	95.8	0.0903	0.0073	0.6892	0.324	28.6	6	51.66	51.76	0.1666	0.0722	0.3026	0.1142	1	20240307_mist_gi_only_13_lis_analysis.csv	FBgn/FBgn	Other targeted/collaboration/pathway	fly_literature	TRUE
FBgn0003317	FBgn0037176	sax	CG14456	heterodimer	0.2246	0.1021	0.6191	0.42	135.8	0.0449	0.0204	0.224	0.212	27.2	2	63.35	59.96	0.1411	0.0339	0.3573	0.0715	1	20250829_secretome_635_lis_analysis.csv	FBgn/FBpp	Secreted ligand-receptor (ECD)	unreported	FALSE	FBpp0087909	FBgn0037176
FBgn0004055	FBgn0051205	uzip	CG31205	heterodimer	0.2246	0.2611	0.8186	0.56	495.1	0.0449	0.0522	0.297	0.234	99	8	68.49	69.61	0.1868	0.0374	0.27	0.054	1	20250430_secretome_582_lis_analysis.csv	FBgn/FBpp	Secreted ligand-receptor (ECD)	unreported	FALSE	FBpp0072304	FBgn0051205
FBgn0000147	FBgn0262519	aurA	Mi-2	heterodimer	0.2246	0.0277	0.78	0.27	111.9	0.1348	0.0166	0.5235	0.254	54.7	6	47.25	46.68	0.207	0.1361	0.2437	0.1365	3	20231006_kinase_5_lis_analysis.csv	FBgn/FBgn	Other targeted/collaboration/pathway	interolog	FALSE
FBgn0016930	FBgn0031098	Dyrk2	CG17068	heterodimer	0.2246	0.0235	0.8334	0.35	82.6	0.0663	0.0096	0.52	0.27	19.4	4	54.69	53.58	0.1679	0.0553	0.3003	0.0815	1	20240904_tf_kinase_35_lis_analysis.csv	FBgn/FBgn	Kinase/phosphatase interactome	interolog	FALSE
FBgn0023215	FBgn0034558	Mnt	Cib2	heterodimer	0.2246	0.0298	0.7326	0.5	137.4	0.1031	0.0208	0.5451	0.452	51	8	34.74	34.8	0.1918	0.0909	0.2629	0.1173	3	20250118_tf_ppase_20_lis_analysis.csv	FBgn/FBgn	Kinase/phosphatase interactome	unreported	FALSE
FBgn0034514	FBgn0035976	CG13427	PGRP-LC	heterodimer	0.2246	0.0235	0.6017	0.24	92.6	0.1775	0.0198	0.495	0.192	69.8	5	68.5	67.99	0.198	0.1609	0.2547	0.196	1	20250829_secretome_219_lis_analysis.csv	FBgn/FBpp	Secreted ligand-receptor (ECD)	unreported	FALSE	FBgn0034514	FBpp0088491
FBgn0033296	FBgn0034521	Mal-A7	Mgat1	heterodimer	0.2246	0.4002	0.8468	0.62	852	0.0752	0.1367	0.4235	0.366	247.6	16	86.76	85.09	0.1485	0.0508	0.3396	0.1113	1	20250829_secretome_1093_lis_analysis.csv	FBgn/FBpp	Secreted ligand-receptor (ECD)	unreported	FALSE	FBgn0033296	FBpp0085571
FBgn0030018	FBgn0260386	slpr	mtg	heterodimer	0.2246	0.1056	0.8497	0.29	85.6	0.0905	0.0267	0.5601	0.246	21.9	7	35.54	36.95	0.1866	0.0722	0.2703	0.1142	1	20240904_tf_kinase_40_lis_analysis.csv	FBgn/FBgn	Kinase/phosphatase interactome	unreported	FALSE
FBgn0033541	FBgn0283510	CG12934	Pal1	heterodimer	0.2246	0.036	0.6215	0.37	65.2	0.1011	0.0184	0.474	0.288	27.7	3	57.48	58.05	0.2248	0.0994	0.2243	0.1032	1	20250829_secretome_683_lis_analysis.csv	FBgn/FBpp	Secreted ligand-receptor (ECD)	unreported	FALSE	FBgn0033541	FBpp0308509
FBgn0261854	FBgn0265598	aPKC	Bx	heterodimer	0.2245	0.2159	0.8068	0.29	154.9	0.1152	0.2063	0.5758	0.224	42.6	8	42.26	40.93	0.1498	0.2432	0.3366	0.1138	1	20240904_tf_kinase_13_lis_analysis.csv	FBgn/FBgn	Kinase/phosphatase interactome	interolog	FALSE
FBgn0003317	FBgn0033355	sax	CG13748	heterodimer	0.2245	0.0322	0.4482	0.27	168.3	0.0629	0.0086	0.238	0.162	35.2	1	56.97	54.05	0.1805	0.0509	0.2794	0.0777	1	20250430_secretome_126_lis_analysis.csv	FBgn/FBpp	Secreted ligand-receptor (ECD)	interolog	FALSE	FBpp0087909	FBgn0033355
FBgn0003459	FBgn0025573	stwl	PpN58A	heterodimer	0.2245	0.0974	0.8523	0.65	94.1	0.0685	0.0228	0.5466	0.432	23	9	37.23	37.96	0.1963	0.0605	0.2568	0.0778	1	20250118_tf_ppase_19_lis_analysis.csv	FBgn/FBgn	Kinase/phosphatase interactome	unreported	FALSE
FBgn0035558	FBgn0263402	CG11357	CG43448	heterodimer	0.2245	0.0219	0.6091	0.26	82.4	0.0657	0.01	0.3929	0.198	24.8	1	63.77	63.17	0.1951	0.0607	0.2585	0.0737	1	20250829_secretome_164_lis_analysis.csv	FBgn/FBpp	Secreted ligand-receptor (ECD)	unreported	FALSE	FBpp0073166	FBgn0263402
FBgn0003358	FBgn0030341	Jon99Ci	p24-1	heterodimer	0.2245	0.0295	0.6557	0.44	144	0.0883	0.0101	0.3761	0.286	52.2	2	67.43	68.08	0.2021	0.0876	0.2495	0.0989	1	20250430_secretome_573_lis_analysis.csv	FBgn/FBpp	Secreted ligand-receptor (ECD)	interolog	FALSE	FBgn0003358	FBpp0073441
FBgn0003169	FBgn0025626	put	CG4281	heterodimer	0.2245	0.2606	0.6619	0.22	79.1	0.1642	0.2257	0.586	0.212	54.2	8	49.95	50.24	0.1914	0.1592	0.2634	0.1726	2	20231006_kinase_12_lis_analysis.csv	FBgn/FBgn	Other targeted/collaboration/pathway	unreported	FALSE
FBgn0011274	FBgn0020386	Dif	Pdk1	heterodimer	0.2245	0.0566	0.7982	0.24	68.2	0.0891	0.0179	0.5361	0.274	17.6	5	45.1	43.79	0.1861	0.0696	0.271	0.1148	4	20240904_tf_kinase_34_lis_analysis.csv	FBgn/FBgn	Kinase/phosphatase interactome	interolog	TRUE
FBgn0030929	FBgn0033438	CG15043	Mmp2	heterodimer	0.2245	0.1754	0.7583	0.57	365.9	0.0449	0.0351	0.3431	0.32	73.2	8	65.43	62.35	0.1596	0.0319	0.316	0.0632	1	20250829_secretome_456_lis_analysis.csv	FBgn/FBpp	Secreted ligand-receptor (ECD)	unreported	FALSE	FBgn0030929	FBpp0087585
FBgn0000015	FBgn0045759	Abd-B	bin	heterodimer	0.2245	0.1457	0.7465	0.24	79.7	0.0449	0.0416	0.4021	0.22	15.9	4	27.11	27.42	0.2223	0.0975	0.2268	0.0454	1	20240511_flybase_9_lis_analysis.csv	FBgn/FBgn	Reported PPIs (FlyBase/BioGRID/MIST)	fly_literature	TRUE
FBgn0031491	FBgn0053278	alpha4GT1	CG33278	heterodimer	0.2245	0.0628	0.7132	0.53	176	0.0449	0.0126	0.3226	0.292	35.2	3	53.48	52.22	0.1548	0.0313	0.3257	0.0651	1	20250829_secretome_944_lis_analysis.csv	FBgn/FBpp	Secreted ligand-receptor (ECD)	unreported	FALSE	FBpp0077354	FBgn0053278
FBgn0001235	FBgn0035228	hth	CG12091	heterodimer	0.2245	0.0301	0.7973	0.41	81.7	0.0853	0.0099	0.506	0.328	29.5	6	52.39	52.13	0.1852	0.0733	0.2722	0.0995	2	20240717_tf_ppase_8_lis_analysis.csv	FBgn/FBgn	Kinase/phosphatase interactome	unreported	FALSE
FBgn0000577	FBgn0046685	en	Wsck	heterodimer	0.2245	0.071	0.81	0.34	207.4	0.0683	0.0197	0.4984	0.264	48.2	4	56.84	54.61	0.179	0.0545	0.2817	0.0856	2	20240607_tf_kinase_20_lis_analysis.csv	FBgn/FBgn	Kinase/phosphatase interactome	unreported	FALSE
FBgn0035550	FBgn0051183	CG11349	CG31183	heterodimer	0.2245	0.0782	0.8292	0.49	147.6	0.0449	0.0156	0.4289	0.294	29.5	5	45.28	45.31	0.1995	0.0399	0.2527	0.0505	1	20250619_colab_kim_rewitz_6_lis_analysis.csv	FBgn/FBpp	Other targeted/collaboration/pathway	unreported	FALSE	FBgn0035550	FBpp0082641
FBgn0039007	FBgn0039564	CCAP	Nep7	heterodimer	0.2245	0.0821	0.7926	0.5	509.7	0.1293	0.0292	0.6299	0.346	187.6	14	79.76	79.32	0.2131	0.1208	0.2366	0.1388	1	20250430_secretome_273_lis_analysis.csv	FBgn/FBpp	Secreted ligand-receptor (ECD)	unreported	FALSE	FBgn0039007	FBpp0084624
FBgn0014906	FBgn0051482	Hydr2	CG31482	heterodimer	0.2361	0.0332	0.4162	0.34	33.1	0.1564	0.0228	0.3507	0.318	30.4	4	75.94	73.38	0.2468	0.1827	0.2259	0.1377	3	20250430_secretome_351_lis_analysis.csv	FBgn/FBpp	Secreted ligand-receptor (ECD)	unreported	FALSE	FBpp0304647	FBgn0051482
FBgn0030930	FBgn0038199	Pgant7	CCHa1	heterodimer	0.2245	0.0249	0.8109	0.27	241.9	0.1659	0.0199	0.6636	0.264	151.6	9	74	74.24	0.2025	0.1475	0.249	0.1869	1	20250430_secretome_322_lis_analysis.csv	FBgn/FBpp	Secreted ligand-receptor (ECD)	unreported	FALSE	FBpp0074395	FBgn0038199
FBgn0003169	FBgn0031626	put	CG15631	heterodimer	0.2245	0.2283	0.6679	0.18	52.5	0.1195	0.224	0.5077	0.188	28.1	7	47.2	47.61	0.2106	0.2664	0.2394	0.1284	4	20231006_kinase_14_lis_analysis.csv	FBgn/FBgn	Other targeted/collaboration/pathway	unreported	FALSE
FBgn0036410	FBgn0259716	CG8100	Nepl6	heterodimer	0.2245	0.0624	0.8609	0.57	267.8	0.1161	0.0231	0.6584	0.424	102.7	10	79.86	79.63	0.1832	0.1019	0.2753	0.1358	1	20250829_secretome_1115_lis_analysis.csv	FBgn/FBpp	Secreted ligand-receptor (ECD)	unreported	FALSE	FBgn0036410	FBpp0289246
FBgn0036600	FBgn0039738	CG13043	Mgat2	heterodimer	0.2245	0.0243	0.7416	0.22	148.5	0.173	0.0205	0.6829	0.208	85	6	59.39	58.79	0.1965	0.1532	0.2566	0.1958	2	20250829_secretome_402_lis_analysis.csv	FBgn/FBpp	Secreted ligand-receptor (ECD)	unreported	FALSE	FBgn0036600	FBpp0084967
FBgn0004177	FBgn0031446	mts	Trf5	heterodimer	0.2245	0.0275	0.7893	0.49	95.9	0.1386	0.0181	0.638	0.378	66.2	10	78.31	77.12	0.1611	0.1092	0.3129	0.1781	1	20240731_tf_ppase_26_lis_analysis.csv	FBgn/FBgn	Kinase/phosphatase interactome	unreported	FALSE
FBgn0053117	FBgn0285896	Victoria	btl	heterodimer	0.2245	0.1444	0.7535	0.52	268.6	0.0449	0.0289	0.322	0.262	53.7	6	65.62	63.97	0.1563	0.0333	0.3225	0.0645	1	20250430_secretome_200_lis_analysis.csv	FBgn/FBpp	Secreted ligand-receptor (ECD)	unreported	FALSE	FBgn0053117	FBpp0075520
FBgn0004590	FBgn0031835	Eig71Ec	Dpp10	heterodimer	0.2245	0.0274	0.7875	0.41	106.6	0.0655	0.0107	0.5433	0.222	24.2	4	75.57	74.94	0.1911	0.0618	0.2638	0.0722	1	20250829_secretome_489_lis_analysis.csv	FBgn/FBpp	Secreted ligand-receptor (ECD)	unreported	FALSE	FBgn0004590	FBpp0309854
FBgn0010014	FBgn0039218	CanB	Rpb10	heterodimer	0.2245	0.0248	0.5195	0.35	145	0.1187	0.0146	0.3729	0.298	64.1	4	60.66	62.57	0.1831	0.103	0.2753	0.1376	2	20240717_tf_ppase_1_lis_analysis.csv	FBgn/FBgn	Kinase/phosphatase interactome	unreported	FALSE
FBgn0003134	FBgn0043364	Pp1alpha-96A	cbt	heterodimer	0.2245	0.023	0.747	0.48	117.2	0.1071	0.0116	0.5313	0.326	52.8	7	54.52	53.98	0.1941	0.0929	0.2598	0.1236	1	20240727_tf_ppase_1_lis_analysis.csv	FBgn/FBgn	Kinase/phosphatase interactome	interolog	FALSE
FBgn0031081	FBgn0032643	Nep3	GCS2beta	heterodimer	0.2245	0.0287	0.8541	0.46	334	0.0473	0.0057	0.4154	0.258	66.9	4	78.61	79.28	0.2018	0.0437	0.2499	0.0517	1	20250829_secretome_1064_lis_analysis.csv	FBgn/FBpp	Secreted ligand-receptor (ECD)	unreported	FALSE	FBpp0070000	FBgn0032643
FBgn0039430	FBgn0039478	CG5455	Nep5	heterodimer	0.2245	0.0451	0.8893	0.48	422.7	0.0624	0.0117	0.6126	0.36	90.9	10	66.84	65.74	0.1951	0.0568	0.2583	0.0724	1	20250430_secretome_1108_lis_analysis.csv	FBgn/FBpp	Secreted ligand-receptor (ECD)	unreported	FALSE	FBgn0039430	FBpp0304093
FBgn0036436	FBgn0053105	CG4914	p24-2	heterodimer	0.2245	0.0324	0.7821	0.33	82.6	0.1397	0.0191	0.5596	0.26	56.2	6	69.29	68.3	0.1647	0.1086	0.3061	0.1805	1	20250430_secretome_801_lis_analysis.csv	FBgn/FBpp	Secreted ligand-receptor (ECD)	unreported	FALSE	FBgn0036436	FBpp0081571
FBgn0002735	FBgn0014006	E(spl)mgamma-HLH	Ask1	heterodimer	0.2245	0.0624	0.7995	0.36	127.4	0.1197	0.0238	0.5555	0.294	70.2	7	64.43	64.36	0.1788	0.0977	0.282	0.1469	1	20240607_tf_kinase_8_lis_analysis.csv	FBgn/FBgn	Kinase/phosphatase interactome	unreported	FALSE
FBgn0005672	FBgn0052383	spi	sphinx1	heterodimer	0.2245	0.0794	0.4912	0.44	172	0.1146	0.0301	0.3697	0.292	64.8	5	72.53	69.68	0.1855	0.1	0.2717	0.1316	1	20250430_secretome_479_lis_analysis.csv	FBgn/FBpp	Secreted ligand-receptor (ECD)	unreported	FALSE	FBpp0080809	FBgn0052383
FBgn0003317	FBgn0038197	sax	foxo	heterodimer	0.2245	0.0301	0.8055	0.37	83.2	0.0449	0.006	0.3417	0.212	16.6	2	46.17	46.08	0.2068	0.0414	0.2438	0.0488	1	20240603_tf_kinase_10_lis_analysis.csv	FBgn/FBgn	Kinase/phosphatase interactome	unreported	FALSE
FBgn0033791	FBgn0085432	Drl-2	pan	heterodimer	0.2245	0.0218	0.8894	0.37	105.4	0.055	0.0044	0.5084	0.292	21.2	6	37.04	37.89	0.1716	0.043	0.2939	0.0705	1	20240603_tf_kinase_15_lis_analysis.csv	FBgn/FBgn	Kinase/phosphatase interactome	interolog	FALSE
FBgn0001257	FBgn0014906	ImpL2	Hydr2	heterodimer	0.2312	0.0235	0.509	0.37	64.4	0.1831	0.0208	0.4602	0.372	33.2	6	70.83	71.84	0.2035	0.1699	0.2628	0.1982	3	20250430_secretome_548_lis_analysis.csv	FBgn/FBpp	Secreted ligand-receptor (ECD)	unreported	FALSE	FBgn0001257	FBpp0304647
FBgn0027594	FBgn0034737	drpr	CG11362	heterodimer	0.2245	0.0238	0.8202	0.31	84.4	0.1122	0.0131	0.5386	0.248	33.7	5	71.53	72.37	0.1616	0.0836	0.312	0.1509	1	20250829_secretome_244_lis_analysis.csv	FBgn/FBpp	Secreted ligand-receptor (ECD)	unreported	FALSE	FBpp0072681	FBgn0034737
FBgn0000229	FBgn0003866	bsk	tsh	heterodimer	0.2245	0.026	0.8341	0.58	161.2	0.107	0.0141	0.6212	0.448	52.8	9	38.22	37.49	0.1735	0.0843	0.2905	0.1358	1	20240325_mist_nested_di_8_lis_analysis.csv	FBgn/FBgn	Other targeted/collaboration/pathway	unreported	FALSE
FBgn0013435	FBgn0052601	Cdc2rk	betaNACtes3	heterodimer	0.2245	0.0273	0.7387	0.3	91.3	0.1225	0.015	0.5613	0.258	48.3	5	58.15	58.78	0.1869	0.1029	0.2696	0.1467	2	20240623_tf_kinase_19_lis_analysis.csv	FBgn/FBgn	Kinase/phosphatase interactome	unreported	FALSE
FBgn0004862	FBgn0022768	bap	Pp2C1	heterodimer	0.2245	0.1735	0.8506	0.32	223.9	0.1456	0.0503	0.7607	0.274	72.3	11	34.14	33.67	0.1891	0.1288	0.2666	0.1651	1	20240727_tf_ppase_7_lis_analysis.csv	FBgn/FBgn	Kinase/phosphatase interactome	unreported	FALSE
FBgn0000273	FBgn0028410	Pka-C1	Pk34A	heterodimer	0.2245	0.1343	0.7727	0.61	120.7	0.0449	0.0269	0.2629	0.24	24.1	6	84.76	83.25	0.1863	0.0373	0.2706	0.0541	1	20240811_kin_kinase_3_lis_analysis.csv	FBgn/FBgn	Kinase/phosphatase interactome	interolog	TRUE
FBgn0029114	FBgn0032601	Tollo	yellow-b	heterodimer	0.2245	0.035	0.8994	0.49	247.7	0.103	0.0145	0.5808	0.37	91	11	84.41	84.05	0.1644	0.0781	0.3066	0.1363	2	20250430_secretome_931_lis_analysis.csv	FBgn/FBpp	Secreted ligand-receptor (ECD)	unreported	FALSE	FBpp0075360	FBgn0032601
FBgn0036563	FBgn0038755	CG13075	Hs6st	heterodimer	0.2245	0.1239	0.7023	0.48	201.2	0.0449	0.0248	0.3032	0.26	40.2	5	64.33	61.87	0.1519	0.0315	0.3318	0.0664	1	20250829_secretome_876_lis_analysis.csv	FBgn/FBpp	Secreted ligand-receptor (ECD)	unreported	FALSE	FBgn0036563	FBpp0083255
FBgn0001235	FBgn0036556	hth	hzg	heterodimer	0.2245	0.0255	0.8209	0.36	132.7	0.0479	0.0051	0.4239	0.212	26.6	3	47.52	45.43	0.1735	0.0383	0.2906	0.0606	1	20240717_tf_ppase_3_lis_analysis.csv	FBgn/FBgn	Kinase/phosphatase interactome	unreported	FALSE
FBgn0011555	FBgn0030508	thetaTry	CG15760	heterodimer	0.2245	0.0226	0.5642	0.38	175.1	0.1626	0.0184	0.4668	0.318	101.2	6	78.76	76.8	0.183	0.1424	0.2755	0.1869	1	20250430_secretome_523_lis_analysis.csv	FBgn/FBpp	Secreted ligand-receptor (ECD)	unreported	FALSE	FBgn0011555	FBpp0073641
FBgn0035976	FBgn0259716	PGRP-LC	Nepl6	heterodimer	0.2245	0.0223	0.7427	0.52	263.8	0.1333	0.0181	0.6149	0.51	128.6	11	86.47	86.31	0.1926	0.1247	0.2617	0.143	3	20250829_secretome_1118_lis_analysis.csv	FBgn/FBpp	Secreted ligand-receptor (ECD)	unreported	FALSE	FBpp0290987	FBgn0259716
FBgn0035851	FBgn0265998	MED24	Doa	heterodimer	0.2245	0.0256	0.8934	0.42	169.7	0.1557	0.0198	0.804	0.424	98.1	11	28.9	29.1	0.1996	0.1409	0.2525	0.1723	3	20231006_kinase_21_lis_analysis.csv	FBgn/FBgn	Other targeted/collaboration/pathway	unreported	FALSE
FBgn0035432	FBgn0086346	ZnT63C	ALiX	heterodimer	0.2245	0.0271	0.8374	0.4	289.6	0.0569	0.0098	0.5154	0.254	58.7	6	66.81	65.73	0.1765	0.0473	0.2856	0.0696	1	20250706_colab_kyosuke_alix_1_lis_analysis.csv	FBgn/FBgn	Other targeted/collaboration/pathway	unreported	FALSE
FBgn0020392	FBgn0024943	Nmt	PIP82	heterodimer	0.2245	0.0638	0.8463	0.56	187.4	0.1014	0.0204	0.6529	0.414	77.2	10	37.85	37.32	0.1968	0.0912	0.2561	0.1127	1	20260207_biogrid_282_lis_analysis.csv	FBgn/FBgn	Reported PPIs (FlyBase/BioGRID/MIST)	fly_literature	TRUE
FBgn0035954	FBgn0051469	Doc3	CG31469	heterodimer	0.2245	0.0512	0.746	0.53	55.7	0.0449	0.0102	0.2998	0.25	11.1	3	60.92	60.55	0.1921	0.0415	0.2624	0.0525	1	20240731_tf_ppase_26_lis_analysis.csv	FBgn/FBgn	Kinase/phosphatase interactome	unreported	FALSE
FBgn0086758	FBgn0263237	chinmo	Cdk7	heterodimer	0.2245	0.2283	0.7925	0.59	128.1	0.0449	0.2461	0.3748	0.32	25.6	8	43.02	42.18	0.1822	0.4383	0.2766	0.0553	1	20240904_tf_kinase_6_lis_analysis.csv	FBgn/FBgn	Kinase/phosphatase interactome	unreported	FALSE
FBgn0004648	FBgn0043534	svr	Obp57b	heterodimer	0.2245	0.1574	0.8611	0.64	456	0.0984	0.0505	0.6396	0.514	138.5	15	83.31	82.93	0.1597	0.0873	0.3155	0.1191	1	20250829_secretome_379_lis_analysis.csv	FBgn/FBpp	Secreted ligand-receptor (ECD)	unreported	FALSE	FBpp0288456	FBgn0043534
FBgn0259168	FBgn0260400	mnb	elav	heterodimer	0.2245	0.0294	0.8937	0.27	138.4	0.0602	0.0095	0.5514	0.234	28.6	5	45.41	44.3	0.189	0.0502	0.2666	0.0721	1	20260207_biogrid_77_lis_analysis.csv	FBgn/FBgn	Reported PPIs (FlyBase/BioGRID/MIST)	fly_literature	TRUE
FBgn0030508	FBgn0085471	CG15760	CG34442	heterodimer	0.2245	0.0246	0.4434	0.29	12.9	0.0449	0.0049	0.209	0.212	2.6	1	48.8	49.25	0.1984	0.0397	0.254	0.0508	1	20250829_secretome_698_lis_analysis.csv	FBgn/FBpp	Secreted ligand-receptor (ECD)	unreported	FALSE	FBpp0073641	FBgn0085471
FBgn0036585	FBgn0051145	CG13071	CG31145	heterodimer	0.2245	0.0253	0.7625	0.26	124.2	0.1243	0.0139	0.5206	0.234	62	7	70.51	69.96	0.1995	0.1126	0.2526	0.1405	1	20250829_secretome_59_lis_analysis.csv	FBgn/FBpp	Secreted ligand-receptor (ECD)	unreported	FALSE	FBgn0036585	FBpp0288496
FBgn0000464	FBgn0032663	Lar	CG15153	heterodimer	0.2245	0.3006	0.8702	0.62	694.4	0.0449	0.0601	0.3252	0.282	138.9	10	80.91	79.15	0.1427	0.0285	0.3532	0.0706	1	20250829_secretome_913_lis_analysis.csv	FBgn/FBpp	Secreted ligand-receptor (ECD)	unreported	FALSE	FBpp0297092	FBgn0032663
FBgn0035057	FBgn0037351	CG3880	RpL13A	heterodimer	0.2245	0.0306	0.7353	0.54	61.1	0.0655	0.0111	0.4112	0.346	13.6	4	54.9	56.21	0.1706	0.0574	0.2954	0.0804	1	20260207_biogrid_171_lis_analysis.csv	FBgn/FBgn	Reported PPIs (FlyBase/BioGRID/MIST)	fly_literature	TRUE
FBgn0037442	FBgn0259953	gzl	Sfp24Bd	heterodimer	0.2245	0.0206	0.4615	0.25	96.8	0.0449	0.0041	0.1948	0.14	19.4	1	81.3	78.15	0.1694	0.0339	0.2975	0.0595	1	20250829_secretome_245_lis_analysis.csv	FBgn/FBpp	Secreted ligand-receptor (ECD)	unreported	FALSE	FBpp0081217	FBgn0259953
FBgn0025686	FBgn0036639	Amnionless	CG4229	heterodimer	0.2245	0.0578	0.5984	0.51	51.8	0.0644	0.0144	0.3482	0.314	12.3	3	59.87	59.1	0.1775	0.0586	0.284	0.0733	1	20250829_secretome_731_lis_analysis.csv	FBgn/FBpp	Secreted ligand-receptor (ECD)	unreported	FALSE	FBpp0077793	FBgn0036639
FBgn0004400	FBgn0005536	rhi	Mbs	heterodimer	0.2245	0.0438	0.8164	0.28	123.7	0.1378	0.0219	0.7348	0.242	49	7	33.88	33.24	0.1603	0.1087	0.3143	0.176	1	20250118_tf_ppase_47_lis_analysis.csv	FBgn/FBgn	Kinase/phosphatase interactome	interolog	TRUE
FBgn0012344	FBgn0034498	Dh44	CG16868	heterodimer	0.2245	0.0268	0.8851	0.45	146.1	0.0449	0.0054	0.4462	0.276	29.2	4	65.02	64.41	0.1719	0.0373	0.2931	0.0586	1	20250430_secretome_766_lis_analysis.csv	FBgn/FBpp	Secreted ligand-receptor (ECD)	unreported	FALSE	FBgn0012344	FBpp0085614
FBgn0032442	FBgn0052571	Nepl7	TwdlX	heterodimer	0.2245	0.0668	0.8294	0.51	517.1	0.0939	0.0244	0.5775	0.35	136.1	13	67.1	66.29	0.1876	0.0824	0.2686	0.1074	1	20250430_secretome_746_lis_analysis.csv	FBgn/FBpp	Secreted ligand-receptor (ECD)	unreported	FALSE	FBpp0079993	FBgn0052571
FBgn0027497	FBgn0037262	Madm	MED31	heterodimer	0.2245	0.1298	0.7762	0.45	217.2	0.0449	0.026	0.3506	0.258	43.4	5	62.06	59.61	0.1307	0.0283	0.3856	0.0771	1	20240904_tf_kinase_20_lis_analysis.csv	FBgn/FBgn	Kinase/phosphatase interactome	unreported	FALSE
FBgn0001320	FBgn0051643	kni	CG31643	heterodimer	0.2245	0.022	0.8817	0.4	287.6	0.0898	0.0117	0.6332	0.306	116.1	9	65.2	64.29	0.1812	0.0771	0.2781	0.1076	2	20240618_tf_kinase_1_lis_analysis.csv	FBgn/FBgn	Kinase/phosphatase interactome	interolog	FALSE
FBgn0041706	FBgn0086677	CG3253	jeb	heterodimer	0.2245	0.0993	0.8523	0.51	367.5	0.0494	0.0199	0.4884	0.33	73.9	8	49.56	48.94	0.2002	0.0462	0.2517	0.0559	1	20250430_secretome_1026_lis_analysis.csv	FBgn/FBpp	Secreted ligand-receptor (ECD)	unreported	FALSE	FBpp0072160	FBgn0086677
FBgn0031808	FBgn0086266	Nepl5	Vm26Ac	heterodimer	0.2245	0.1328	0.8302	0.51	288.8	0.0752	0.0335	0.5054	0.36	66.3	12	73.36	71.93	0.1988	0.0709	0.2534	0.0835	1	20250430_secretome_320_lis_analysis.csv	FBgn/FBpp	Secreted ligand-receptor (ECD)	unreported	FALSE	FBpp0078885	FBgn0086266
FBgn0029606	FBgn0033438	CG14052	Mmp2	heterodimer	0.2245	0.0218	0.7381	0.24	80.9	0.1502	0.0184	0.6052	0.218	46.4	5	58.21	57.11	0.1892	0.1367	0.2663	0.1663	2	20250829_secretome_455_lis_analysis.csv	FBgn/FBpp	Secreted ligand-receptor (ECD)	unreported	FALSE	FBgn0029606	FBpp0306848
FBgn0030163	FBgn0051956	CG1791	Pgant4	heterodimer	0.2245	0.1791	0.7474	0.51	120.8	0.1129	0.0493	0.5578	0.424	33.8	10	75.39	76.45	0.1768	0.1004	0.2851	0.1289	1	20250430_secretome_713_lis_analysis.csv	FBgn/FBpp	Secreted ligand-receptor (ECD)	interolog	FALSE	FBgn0030163	FBpp0113016
FBgn0040098	FBgn0265974	lectin-29Ca	ttv	heterodimer	0.2245	0.1783	0.6665	0.54	218.5	0.1073	0.0518	0.4459	0.362	69.7	10	72.66	70.59	0.1659	0.0944	0.3037	0.136	1	20250430_secretome_435_lis_analysis.csv	FBgn/FBpp	Secreted ligand-receptor (ECD)	unreported	FALSE	FBgn0040098	FBpp0305368
FBgn0038961	FBgn0270924	CG13850	zf30C	heterodimer	0.2245	0.1605	0.8269	0.47	301.9	0.0785	0.0373	0.5836	0.334	66.1	10	56.13	53.72	0.1477	0.057	0.3412	0.1096	1	20240904_tf_kinase_27_lis_analysis.csv	FBgn/FBgn	Kinase/phosphatase interactome	unreported	FALSE
FBgn0028331	FBgn0053127	l(1)G0289	CG33127	heterodimer	0.2245	0.0283	0.7599	0.52	119.6	0.0514	0.0082	0.4493	0.306	24.1	5	59.85	59.64	0.1941	0.0454	0.2596	0.0584	1	20250430_secretome_618_lis_analysis.csv	FBgn/FBpp	Secreted ligand-receptor (ECD)	unreported	FALSE	FBpp0071404	FBgn0053127
FBgn0002413	FBgn0011766	dco	E2f1	heterodimer	0.2245	0.02	0.7839	0.44	176.4	0.0504	0.004	0.437	0.294	35.3	4	39.02	38.57	0.1733	0.0406	0.2908	0.0633	1	20240904_tf_kinase_28_lis_analysis.csv	FBgn/FBgn	Kinase/phosphatase interactome	interolog	TRUE
FBgn0036141	FBgn0050037	wls	CG30037	heterodimer	0.2245	0.1051	0.8345	0.47	145.3	0.0695	0.0242	0.4936	0.334	36.9	6	79.2	76.78	0.1794	0.0536	0.281	0.0903	2	20250430_secretome_1047_lis_analysis.csv	FBgn/FBpp	Secreted ligand-receptor (ECD)	unreported	FALSE	FBgn0036141	FBpp0087155
FBgn0003716	FBgn0260763	tkv	CG42561	heterodimer	0.2245	0.1073	0.6215	0.32	165.5	0.0657	0.0265	0.2778	0.184	36	3	58.57	54.11	0.1792	0.063	0.2812	0.0724	1	20250829_secretome_329_lis_analysis.csv	FBgn/FBpp	Secreted ligand-receptor (ECD)	unreported	FALSE	FBpp0078720	FBgn0260763
FBgn0014906	FBgn0038494	Hydr2	beat-IIb	heterodimer	0.2327	0.0258	0.6322	0.51	88	0.1584	0.0211	0.5253	0.46	49	9	63.54	61.61	0.2031	0.1466	0.2666	0.172	1	20250430_secretome_863_lis_analysis.csv	FBgn/FBpp	Secreted ligand-receptor (ECD)	unreported	FALSE	FBpp0304647	FBgn0038494
FBgn0016076	FBgn0016696	vri	Pitslre	heterodimer	0.2245	0.0237	0.8542	0.3	200.9	0.0493	0.0047	0.5294	0.228	40.2	5	34.1	33.87	0.1843	0.0399	0.2734	0.061	1	20240904_tf_kinase_22_lis_analysis.csv	FBgn/FBgn	Kinase/phosphatase interactome	interolog	FALSE
FBgn0004360	FBgn0051145	Wnt2	CG31145	heterodimer	0.2245	0.0823	0.7086	0.51	91.9	0.0449	0.0165	0.2939	0.27	18.4	2	77	75.02	0.1807	0.0361	0.2788	0.0558	1	20250430_secretome_757_lis_analysis.csv	FBgn/FBpp	Other targeted/collaboration/pathway	unreported	FALSE	FBgn0004360	FBpp0423142
FBgn0025573	FBgn0036411	PpN58A	Sox21a	heterodimer	0.2245	0.2628	0.7852	0.57	258.2	0.0886	0.2767	0.4765	0.368	67.7	13	55.23	54.45	0.1965	0.3192	0.2564	0.0859	1	20240727_tf_ppase_6_lis_analysis.csv	FBgn/FBgn	Kinase/phosphatase interactome	unreported	FALSE
FBgn0039297	FBgn0039596	CG11852	CG10000	heterodimer	0.2245	0.1459	0.7908	0.51	479.8	0.0906	0.0361	0.4719	0.324	116.7	11	83.63	81.64	0.1535	0.0718	0.3284	0.1172	1	20250430_secretome_469_lis_analysis.csv	FBgn/FBpp	Secreted ligand-receptor (ECD)	unreported	FALSE	FBgn0039297	FBpp0084684
FBgn0031926	FBgn0040653	CG6739	IM4	heterodimer	0.2245	0.0322	0.794	0.4	84.6	0.1187	0.0176	0.4624	0.29	26.6	4	51.86	50.06	0.179	0.1013	0.2815	0.1446	1	20250430_secretome_10_lis_analysis.csv	FBgn/FBpp	Secreted ligand-receptor (ECD)	unreported	FALSE	FBpp0307459	FBgn0040653
FBgn0004400	FBgn0261387	rhi	CG17528	heterodimer	0.2245	0.144	0.8067	0.39	296	0.0449	0.0288	0.3854	0.236	59.2	6	50.96	50.18	0.1542	0.0308	0.3268	0.0654	1	20240904_tf_kinase_24_lis_analysis.csv	FBgn/FBgn	Kinase/phosphatase interactome	unreported	FALSE
FBgn0039611	FBgn0085213	Nepl18	CG34184	heterodimer	0.2245	0.1895	0.8045	0.45	724	0.1717	0.0854	0.7245	0.432	380.3	15	78.51	77.72	0.1732	0.1422	0.291	0.2078	2	20250829_secretome_657_lis_analysis.csv	FBgn/FBpp	Secreted ligand-receptor (ECD)	unreported	FALSE	FBpp0084698	FBgn0085213
FBgn0002413	FBgn0002985	dco	odd	heterodimer	0.2245	0.0263	0.7294	0.34	86	0.1238	0.0155	0.5887	0.3	38.8	6	49.8	48.91	0.2044	0.1079	0.2466	0.1423	1	20240623_tf_kinase_11_lis_analysis.csv	FBgn/FBgn	Kinase/phosphatase interactome	interolog	FALSE
FBgn0000575	FBgn0259678	emc	sqa	heterodimer	0.2245	0.0497	0.7986	0.31	129.2	0.1756	0.027	0.7219	0.29	92	8	40.81	41.17	0.1804	0.1509	0.2793	0.2056	1	20240607_tf_kinase_11_lis_analysis.csv	FBgn/FBgn	Kinase/phosphatase interactome	unreported	FALSE
FBgn0000591	FBgn0039908	E(spl)m8-HLH	Asator	heterodimer	0.2245	0.029	0.8112	0.28	61.2	0.0449	0.0058	0.3463	0.24	12.2	2	33.68	34.33	0.1743	0.0349	0.2892	0.0578	1	20240607_tf_kinase_3_lis_analysis.csv	FBgn/FBgn	Kinase/phosphatase interactome	interolog	FALSE
FBgn0011723	FBgn0267912	byn	CanA-14F	heterodimer	0.2245	0.0525	0.757	0.49	212.3	0.1292	0.0459	0.6438	0.426	105.4	12	51.45	50.8	0.2069	0.1122	0.2435	0.1554	2	20250118_tf_ppase_7_lis_analysis.csv	FBgn/FBgn	Kinase/phosphatase interactome	unreported	FALSE
FBgn0032949	FBgn0038398	Lamp1	sxe2	heterodimer	0.2245	0.026	0.7371	0.46	77.9	0.0543	0.008	0.3224	0.266	16.2	1	73.06	72.53	0.1867	0.0476	0.2699	0.0645	1	20250430_secretome_823_lis_analysis.csv	FBgn/FBpp	Secreted ligand-receptor (ECD)	unreported	FALSE	FBpp0085251	FBgn0038398
FBgn0039596	FBgn0262359	CG10000	CG43057	heterodimer	0.2245	0.0729	0.7816	0.52	159.1	0.0701	0.0175	0.4298	0.27	38.7	4	79.8	76.87	0.1907	0.0629	0.2642	0.079	1	20250829_secretome_311_lis_analysis.csv	FBgn/FBpp	Secreted ligand-receptor (ECD)	unreported	FALSE	FBpp0084684	FBgn0262359
FBgn0029936	FBgn0031054	CG4617	Ssu72	heterodimer	0.2245	0.1073	0.6958	0.57	281.8	0.0992	0.0327	0.5005	0.356	78.8	10	53	51.2	0.1556	0.0783	0.3239	0.128	1	20240731_tf_ppase_21_lis_analysis.csv	FBgn/FBgn	Kinase/phosphatase interactome	unreported	FALSE
FBgn0016691	FBgn0263598	ATPsynO	Vha68-2	heterodimer	0.2245	0.0776	0.7765	0.43	189.3	0.0568	0.0179	0.4065	0.292	38.9	4	76.97	77.85	0.1318	0.0359	0.3822	0.0913	1	20250429_dpim2_162_lis_analysis.csv	FBgn/FBgn	Large-scale proteomics (AP-MS/Y2H)	fly_literature	TRUE
FBgn0010197	FBgn0041604	Gyc32E	dlp	heterodimer	0.2245	0.0284	0.8347	0.44	195.8	0.1071	0.0275	0.5955	0.376	74.3	10	63.11	63.68	0.1887	0.0887	0.267	0.1293	2	20250430_secretome_1134_lis_analysis.csv	FBgn/FBpp	Secreted ligand-receptor (ECD)	interolog	FALSE	FBpp0312190	FBgn0041604
FBgn0011300	FBgn0038148	babo	CG14377	heterodimer	0.2245	0.0255	0.6123	0.25	103.1	0.0932	0.0127	0.401	0.222	35.1	2	41.43	39.86	0.1791	0.0775	0.2814	0.1125	1	20250829_secretome_220_lis_analysis.csv	FBgn/FBpp	Secreted ligand-receptor (ECD)	unreported	FALSE	FBpp0087739	FBgn0038148
FBgn0023509	FBgn0037218	mip130	aux	heterodimer	0.2245	0.11	0.8449	0.31	229.5	0.0801	0.0389	0.5443	0.252	76.2	9	49.52	49.75	0.1368	0.0492	0.3683	0.1306	2	20240904_tf_kinase_5_lis_analysis.csv	FBgn/FBgn	Kinase/phosphatase interactome	unreported	FALSE
FBgn0029736	FBgn0261434	CG4041	hkb	heterodimer	0.2245	0.0579	0.7832	0.5	178.1	0.0727	0.0171	0.5667	0.31	38.1	8	74.5	73.26	0.1598	0.0543	0.3153	0.0986	1	20240607_tf_kinase_3_lis_analysis.csv	FBgn/FBgn	Kinase/phosphatase interactome	unreported	FALSE
FBgn0020412	FBgn0086758	JIL-1	chinmo	heterodimer	0.2245	0.2464	0.8841	0.41	272.2	0.1138	0.2113	0.6842	0.328	74.3	12	42.51	43.06	0.1863	0.2337	0.2704	0.1216	1	20240904_tf_kinase_40_lis_analysis.csv	FBgn/FBgn	Kinase/phosphatase interactome	unreported	FALSE
FBgn0021872	FBgn0032677	Xbp1	CG5790	heterodimer	0.2245	0.1199	0.7961	0.42	155.3	0.0657	0.0274	0.4967	0.296	36.1	6	47.17	46.41	0.1912	0.0591	0.2635	0.0735	1	20240618_tf_kinase_19_lis_analysis.csv	FBgn/FBgn	Kinase/phosphatase interactome	unreported	FALSE
FBgn0004648	FBgn0030688	svr	CG8952	heterodimer	0.2245	0.0251	0.7666	0.54	105.4	0.1026	0.0158	0.4392	0.38	40.8	7	84.87	83.77	0.1866	0.0913	0.27	0.1169	1	20250430_secretome_591_lis_analysis.csv	FBgn/FBpp	Secreted ligand-receptor (ECD)	unreported	FALSE	FBpp0089124	FBgn0030688
FBgn0015381	FBgn0261984	dsf	Ire1	heterodimer	0.2245	0.3107	0.8825	0.35	278.3	0.0449	0.0621	0.3858	0.236	55.7	6	52.74	53.59	0.1376	0.0275	0.3662	0.0732	1	20240904_tf_kinase_2_lis_analysis.csv	FBgn/FBgn	Kinase/phosphatase interactome	interolog	FALSE
FBgn0011020	FBgn0267698	Sas-4	Pak	heterodimer	0.2245	0.0303	0.8132	0.31	201.2	0.0777	0.0134	0.5536	0.29	48.2	6	37.15	34.97	0.19	0.0709	0.2652	0.0859	1	20231006_kinase_17_lis_analysis.csv	FBgn/FBgn	Other targeted/collaboration/pathway	interolog	FALSE
FBgn0003139	FBgn0022724	PpV	Taf8	heterodimer	0.2245	0.0398	0.8343	0.53	205.2	0.0503	0.0108	0.3658	0.272	41.1	4	69.07	66.29	0.1936	0.0483	0.2603	0.0551	1	20240717_tf_ppase_9_lis_analysis.csv	FBgn/FBgn	Kinase/phosphatase interactome	unreported	FALSE
FBgn0004456	FBgn0036594	mew	CG13047	heterodimer	0.2245	0.026	0.8298	0.31	104.9	0.0662	0.0087	0.5249	0.252	30.4	4	72.51	71.56	0.1845	0.0572	0.2731	0.077	1	20250829_secretome_479_lis_analysis.csv	FBgn/FBpp	Secreted ligand-receptor (ECD)	unreported	FALSE	FBpp0302767	FBgn0036594
FBgn0000411	FBgn0261456	D	hpo	heterodimer	0.2244	0.0281	0.7741	0.31	85.3	0.0832	0.0102	0.4975	0.246	30.9	4	42.94	43.52	0.1887	0.0751	0.267	0.0973	2	20240618_tf_kinase_15_lis_analysis.csv	FBgn/FBgn	Kinase/phosphatase interactome	unreported	FALSE
FBgn0035849	FBgn0052649	ERR	Coq8	heterodimer	0.2244	0.0781	0.7562	0.38	117.3	0.1202	0.0242	0.6064	0.318	47	8	59.02	59.12	0.1705	0.0948	0.2955	0.1538	1	20240618_tf_kinase_13_lis_analysis.csv	FBgn/FBgn	Kinase/phosphatase interactome	interolog	FALSE
FBgn0027889	FBgn0028387	ball	chm	heterodimer	0.2244	0.0561	0.8349	0.31	113.9	0.09	0.019	0.5692	0.276	31.1	5	52.4	51.98	0.1775	0.0771	0.2838	0.1057	3	20240904_tf_kinase_2_lis_analysis.csv	FBgn/FBgn	Kinase/phosphatase interactome	interolog	FALSE
FBgn0004370	FBgn0051875	Ptp10D	CG31875	heterodimer	0.2244	0.1113	0.8927	0.56	181.9	0.0475	0.0223	0.4421	0.366	36.4	9	62.75	62.61	0.1519	0.0336	0.3317	0.0685	1	20240727_tf_ppase_4_lis_analysis.csv	FBgn/FBgn	Kinase/phosphatase interactome	interolog	FALSE
FBgn0032209	FBgn0032752	Hand	CG10702	heterodimer	0.2244	0.0258	0.7842	0.28	103.5	0.1635	0.0203	0.7479	0.29	62.3	8	68.19	69.12	0.1884	0.132	0.2673	0.203	3	20240623_tf_kinase_10_lis_analysis.csv	FBgn/FBgn	Kinase/phosphatase interactome	unreported	FALSE
FBgn0015316	FBgn0045073	Try29F	Stim	heterodimer	0.2244	0.0263	0.6978	0.28	99.1	0.1875	0.0228	0.6076	0.256	110.5	6	67.89	68.71	0.1947	0.1612	0.2587	0.2194	2	20250430_secretome_549_lis_analysis.csv	FBgn/FBpp	Secreted ligand-receptor (ECD)	interolog	TRUE	FBgn0015316	FBpp0300911
FBgn0036497	FBgn0038463	Ran-like	CG3534	heterodimer	0.2244	0.128	0.6586	0.58	241.6	0.1475	0.0583	0.597	0.41	137.9	13	83.59	82.98	0.1619	0.112	0.3111	0.195	1	20230611_master_9_lis_analysis.csv	FBgn/FBgn	Reported PPIs (FlyBase/BioGRID/MIST)	fly_literature	TRUE
FBgn0000108	FBgn0034165	Appl	CG6435	heterodimer	0.2244	0.2213	0.7518	0.66	187.6	0.0449	0.0443	0.3322	0.356	37.5	9	58.73	56.83	0.1466	0.0293	0.3435	0.0687	1	20250829_secretome_452_lis_analysis.csv	FBgn/FBpp	Secreted ligand-receptor (ECD)	unreported	FALSE	FBpp0070104	FBgn0034165
FBgn0027578	FBgn0260393	Nepl21	CG17147	heterodimer	0.2244	0.0237	0.8422	0.36	241	0.1992	0.028	0.8094	0.344	171.3	13	87.71	86.9	0.1951	0.1749	0.2582	0.2269	2	20250829_secretome_875_lis_analysis.csv	FBgn/FBpp	Secreted ligand-receptor (ECD)	unreported	FALSE	FBpp0307566	FBgn0260393
FBgn0039702	FBgn0267698	Vps16B	Pak	heterodimer	0.2244	0.0247	0.7803	0.55	118.9	0.0913	0.0109	0.5505	0.416	39.2	8	56.35	49.69	0.1819	0.0798	0.2769	0.1075	1	20231006_kinase_12_lis_analysis.csv	FBgn/FBgn	Other targeted/collaboration/pathway	unreported	FALSE
FBgn0037275	FBgn0038961	CG14655	CG13850	heterodimer	0.2244	0.0759	0.7376	0.46	96.4	0.0456	0.0152	0.4388	0.264	19.3	2	54.84	55.69	0.1731	0.0373	0.291	0.0589	1	20240623_tf_kinase_20_lis_analysis.csv	FBgn/FBgn	Kinase/phosphatase interactome	unreported	FALSE
FBgn0011655	FBgn0014073	Med	Tie	heterodimer	0.2244	0.1855	0.8611	0.35	536.9	0.0846	0.0452	0.6633	0.27	114.9	10	36.13	36.03	0.1584	0.0649	0.3179	0.1123	1	20240603_tf_kinase_15_lis_analysis.csv	FBgn/FBgn	Kinase/phosphatase interactome	interolog	FALSE
FBgn0039478	FBgn0260462	Nep5	CG12163	heterodimer	0.2244	0.027	0.8459	0.53	267.2	0.1748	0.0203	0.7773	0.376	168.1	13	77.8	76.8	0.1915	0.1509	0.2631	0.2026	1	20250430_secretome_1062_lis_analysis.csv	FBgn/FBpp	Secreted ligand-receptor (ECD)	unreported	FALSE	FBpp0304093	FBgn0260462
FBgn0001235	FBgn0038961	hth	CG13850	heterodimer	0.2244	0.0249	0.844	0.4	127.4	0.1429	0.0169	0.7134	0.34	71	9	54.25	54.78	0.1888	0.1226	0.2668	0.1668	1	20240607_tf_kinase_13_lis_analysis.csv	FBgn/FBgn	Kinase/phosphatase interactome	unreported	FALSE
FBgn0034718	FBgn0038160	wdp	CG9759	heterodimer	0.2244	0.0236	0.6723	0.19	72.7	0.0784	0.0103	0.4447	0.176	20.4	3	48.64	47.63	0.1962	0.0676	0.2568	0.091	2	20250829_secretome_256_lis_analysis.csv	FBgn/FBpp	Secreted ligand-receptor (ECD)	unreported	FALSE	FBpp0071763	FBgn0038160
FBgn0013301	FBgn0034259	ProtB	P32	heterodimer	0.2244	0.1852	0.6089	0.44	124.4	0.0492	0.0392	0.2636	0.218	24.9	3	63.57	60.58	0.1668	0.0377	0.3019	0.0646	1	20260207_biogrid_265_lis_analysis.csv	FBgn/FBgn	Reported PPIs (FlyBase/BioGRID/MIST)	fly_literature	FALSE
FBgn0036877	FBgn0039613	CG9452	Nepl20	heterodimer	0.2244	0.038	0.8302	0.49	476.5	0.1571	0.0236	0.7323	0.362	285.9	14	87.01	86.91	0.2074	0.1461	0.2428	0.1692	1	20250430_secretome_881_lis_analysis.csv	FBgn/FBpp	Secreted ligand-receptor (ECD)	unreported	FALSE	FBgn0036877	FBpp0084699
FBgn0028863	FBgn0259167	stol	CG42272	heterodimer	0.2244	0.1851	0.8502	0.59	148.5	0.0449	0.037	0.3305	0.276	29.7	6	68.39	67.85	0.1524	0.0305	0.3305	0.0661	1	20250829_secretome_1086_lis_analysis.csv	FBgn/FBpp	Secreted ligand-receptor (ECD)	unreported	FALSE	FBpp0311102	FBgn0259167
FBgn0035976	FBgn0036880	PGRP-LC	Cpr76Bc	heterodimer	0.2244	0.1234	0.6286	0.56	123.2	0.0956	0.0316	0.4193	0.368	45.7	8	46.76	45.24	0.1806	0.0875	0.2789	0.1061	1	20250430_secretome_888_lis_analysis.csv	FBgn/FBpp	Secreted ligand-receptor (ECD)	unreported	FALSE	FBpp0088492	FBgn0036880
FBgn0036940	FBgn0086674	obst-J	Tpst	heterodimer	0.2244	0.0256	0.6811	0.28	67.9	0.0449	0.0051	0.2658	0.172	13.6	1	53.21	51.27	0.1814	0.0363	0.2776	0.0555	1	20250430_secretome_759_lis_analysis.csv	FBgn/FBpp	Secreted ligand-receptor (ECD)	unreported	FALSE	FBgn0036940	FBpp0303425
FBgn0000500	FBgn0259170	Dsk	alpha-Man-Ia	heterodimer	0.2244	0.0231	0.7587	0.38	236.9	0.1806	0.0209	0.7226	0.288	180.9	9	66.07	65.41	0.2073	0.1635	0.2429	0.1998	1	20250430_secretome_226_lis_analysis.csv	FBgn/FBpp	Secreted ligand-receptor (ECD)	unreported	FALSE	FBgn0000500	FBpp0288908
FBgn0003319	FBgn0036590	Sb	CG13065	heterodimer	0.2244	0.0276	0.867	0.28	151.4	0.166	0.0248	0.742	0.272	61	9	43.55	43.07	0.1796	0.1511	0.2804	0.1838	2	20250829_secretome_376_lis_analysis.csv	FBgn/FBpp	Secreted ligand-receptor (ECD)	unreported	FALSE	FBpp0082704	FBgn0036590
FBgn0037782	FBgn0039024	Npc2d	Nepl15	heterodimer	0.2244	0.2153	0.7795	0.62	384.8	0.0768	0.0486	0.4314	0.404	85.1	12	86.78	85.57	0.1304	0.0541	0.3862	0.1137	1	20250829_secretome_491_lis_analysis.csv	FBgn/FBpp	Secreted ligand-receptor (ECD)	unreported	FALSE	FBgn0037782	FBpp0083710
FBgn0051183	FBgn0260399	CG31183	gwl	heterodimer	0.2244	0.0579	0.8385	0.34	52.7	0.0587	0.0142	0.4745	0.256	11.6	3	52.32	52.97	0.1623	0.0461	0.3103	0.0761	1	20240811_kin_kinase_41_lis_analysis.csv	FBgn/FBgn	Kinase/phosphatase interactome	interolog	FALSE
FBgn0000253	FBgn0003731	Cam	Egfr	heterodimer	0.2244	0.0274	0.8584	0.61	201.1	0.1538	0.0195	0.7523	0.508	98.8	14	65.74	64.67	0.2018	0.1395	0.2496	0.1697	1	20240514_celltalkdb_4_lis_analysis.csv	FBgn/FBgn	Secreted ligand-receptor (ECD)	interolog	TRUE
FBgn0034741	FBgn0286898	CG4269	Tango1	heterodimer	0.2244	0.0954	0.7139	0.51	73.8	0.04488	0.01908	0.35912	0.288	14.76	3	39.1	38.5	0.1707	0.03414	0.2951	0.05902				Other targeted/collaboration/pathway	unreported	FALSE
FBgn0030289	FBgn0263597	GCS1	Acp98AB	heterodimer	0.2244	0.0273	0.706	0.46	131.7	0.1275	0.0172	0.5931	0.436	66	8	91.09	90.62	0.1964	0.1116	0.2564	0.1462	3	20250430_secretome_1_lis_analysis.csv	FBgn/FBpp	Secreted ligand-receptor (ECD)	unreported	FALSE	FBpp0288666	FBgn0263597
FBgn0001970	FBgn0265373	Pgant35A	CG44314	heterodimer	0.2244	0.1206	0.7366	0.43	143.4	0.0449	0.0241	0.3343	0.24	28.7	3	75.33	72.16	0.1703	0.0414	0.2958	0.0592	1	20250829_secretome_176_lis_analysis.csv	FBgn/FBpp	Secreted ligand-receptor (ECD)	unreported	FALSE	FBpp0080202	FBgn0265373
FBgn0025625	FBgn0031074	Sik2	SkpE	heterodimer	0.2244	0.1938	0.9125	0.68	407.3	0.0449	0.0388	0.4417	0.384	81.5	12	37.6	35.74	0.1413	0.0283	0.3564	0.0713	1	20240618_tf_kinase_17_lis_analysis.csv	FBgn/FBgn	Kinase/phosphatase interactome	unreported	FALSE
FBgn0041156	FBgn0263395	exex	hppy	heterodimer	0.2244	0.0474	0.8545	0.33	207.8	0.0449	0.0095	0.4437	0.224	41.6	4	43.57	43.49	0.1902	0.038	0.2647	0.0529	1	20240623_tf_kinase_11_lis_analysis.csv	FBgn/FBgn	Kinase/phosphatase interactome	interolog	FALSE
FBgn0004865	FBgn0004876	Eip78C	cdi	heterodimer	0.2244	0.0925	0.8776	0.33	79.5	0.0453	0.0185	0.5073	0.244	15.9	4	36.9	36.52	0.1753	0.0355	0.2873	0.0579	1	20240904_tf_kinase_7_lis_analysis.csv	FBgn/FBgn	Kinase/phosphatase interactome	unreported	FALSE
FBgn0014906	FBgn0038646	Hydr2	CG7715	heterodimer	0.2343	0.0281	0.4781	0.41	37.3	0.1989	0.0246	0.4409	0.372	27.1	7	48.71	48.41	0.2194	0.1911	0.2502	0.2072	1	20250829_secretome_643_lis_analysis.csv	FBgn/FBpp	Secreted ligand-receptor (ECD)	unreported	FALSE	FBpp0304647	FBgn0038646
FBgn0024234	FBgn0035976	gbb	PGRP-LC	heterodimer	0.2244	0.2526	0.7144	0.58	461.3	0.0491	0.0527	0.2992	0.292	92.3	7	72.4	69.35	0.162	0.0391	0.3109	0.0648	1	20250430_secretome_933_lis_analysis.csv	FBgn/FBpp	Secreted ligand-receptor (ECD)	unreported	FALSE	FBgn0024234	FBpp0312389
FBgn0002563	FBgn0030425	Lsp1beta	Nep6	heterodimer	0.2244	0.3026	0.8346	0.62	696.8	0.0449	0.0605	0.2981	0.258	139.4	10	86.21	84.06	0.1402	0.028	0.3591	0.0718	1	20250430_secretome_1146_lis_analysis.csv	FBgn/FBpp	Secreted ligand-receptor (ECD)	unreported	FALSE	FBgn0002563	FBpp0073523
FBgn0086674	FBgn0261635	Tpst	CG42718	heterodimer	0.2244	0.0258	0.6187	0.35	137.8	0.0764	0.0108	0.3481	0.256	38.5	2	48.74	50.67	0.1948	0.0689	0.2585	0.0861	1	20250829_secretome_92_lis_analysis.csv	FBgn/FBpp	Secreted ligand-receptor (ECD)	unreported	FALSE	FBpp0290842	FBgn0261635
FBgn0013954	FBgn0031692	Fkbp12	TpnC25D	heterodimer	0.2244	0.0858	0.6109	0.47	168.3	0.0449	0.0172	0.2205	0.216	33.7	1	78.84	73.14	0.1714	0.039	0.2938	0.0588	1	20230629_DPiM_2_1_lis_analysis.csv	FBgn/FBgn	Large-scale proteomics (AP-MS/Y2H)	fly_literature	TRUE
FBgn0003169	FBgn0052277	put	CG32277	heterodimer	0.2244	0.0279	0.6253	0.46	39.3	0.1088	0.0185	0.3962	0.322	21.5	3	73.87	73.65	0.1685	0.0886	0.2988	0.1435	1	20250430_secretome_520_lis_analysis.csv	FBgn/FBpp	Secreted ligand-receptor (ECD)	unreported	FALSE	FBpp0082436	FBgn0052277
FBgn0033327	FBgn0052225	PGRP-SC1b	CG32225	heterodimer	0.2244	0.1194	0.7278	0.47	468.4	0.0738	0.0274	0.3798	0.246	99.1	7	83.2	80.39	0.1695	0.0606	0.2972	0.0906	1	20250430_secretome_331_lis_analysis.csv	FBgn/FBpp	Secreted ligand-receptor (ECD)	unreported	FALSE	FBgn0033327	FBpp0074614
FBgn0260764	FBgn0286898	CG42562	Tango1	heterodimer	0.2244	0.0414	0.7326	0.46	82.2	0.04862	0.00828	0.40974	0.286	16.46	1	38.5	38.66	0.1784	0.04048	0.2823	0.0604				Other targeted/collaboration/pathway	unreported	FALSE
FBgn0001139	FBgn0036844	gro	Mkp3	heterodimer	0.2244	0.3105	0.8277	0.41	385.3	0.087	0.0685	0.5871	0.25	97.2	9	57.18	54.6	0.1472	0.0676	0.3422	0.1156	1	20250118_tf_ppase_47_lis_analysis.csv	FBgn/FBgn	Kinase/phosphatase interactome	interolog	FALSE
FBgn0002569	FBgn0003660	Mal-A2	Syb	heterodimer	0.2244	0.0249	0.7086	0.51	158.5	0.1931	0.0224	0.6537	0.492	125.2	10	90.86	90.8	0.1972	0.1686	0.2554	0.2213	3	20250829_secretome_1078_lis_analysis.csv	FBgn/FBpp	Secreted ligand-receptor (ECD)	interolog	TRUE	FBgn0002569	FBpp0087450
FBgn0000499	FBgn0035851	dsh	MED24	heterodimer	0.2244	0.0706	0.8451	0.32	61.8	0.0449	0.0141	0.3241	0.202	12.4	2	63.69	63.87	0.1578	0.0316	0.3192	0.0638	1	20241028_colab_zhongjie_3_lis_analysis.csv	FBgn/FBgn	Other targeted/collaboration/pathway	fly_literature	TRUE
FBgn0032442	FBgn0033312	Nepl7	CG8642	heterodimer	0.2244	0.0665	0.8483	0.56	371.5	0.0731	0.017	0.5302	0.342	88.4	10	78.21	78	0.1915	0.067	0.2629	0.0815	1	20250430_secretome_898_lis_analysis.csv	FBgn/FBpp	Secreted ligand-receptor (ECD)	unreported	FALSE	FBpp0079993	FBgn0033312
FBgn0259712	FBgn0285896	CG42366	btl	heterodimer	0.2244	0.0872	0.8309	0.35	71	0.068	0.0208	0.5034	0.264	16.6	3	51.16	52.4	0.1567	0.0514	0.3214	0.091	1	20240811_kin_kinase_4_lis_analysis.csv	FBgn/FBgn	Kinase/phosphatase interactome	interolog	FALSE
FBgn0001970	FBgn0014851	Pgant35A	Eig71Ek	heterodimer	0.2244	0.0191	0.5688	0.33	4	0.0833	0.0087	0.4366	0.338	1.4	5	76	76.45	0.1192	0.0593	0.4225	0.1307	3	20250829_secretome_179_lis_analysis.csv	FBgn/FBpp	Secreted ligand-receptor (ECD)	unreported	FALSE	FBpp0080202	FBgn0014851
FBgn0034059	FBgn0045759	CG8320	bin	heterodimer	0.2244	0.0215	0.8122	0.37	63.7	0.0449	0.0043	0.2455	0.226	12.7	2	37.54	37.18	0.1833	0.0367	0.2747	0.0549	1	20230506_flybi_5001_lis_analysis.csv	FBgn/FBgn	Large-scale proteomics (AP-MS/Y2H)	fly_literature	FALSE
FBgn0003169	FBgn0039907	put	lgs	heterodimer	0.2244	0.0995	0.8532	0.37	102.4	0.1286	0.0734	0.7192	0.376	69.4	11	30.44	31.58	0.1595	0.1014	0.3157	0.1706	2	20240603_tf_kinase_5_lis_analysis.csv	FBgn/FBgn	Kinase/phosphatase interactome	unreported	FALSE
FBgn0015402	FBgn0030787	ksr	CG9609	heterodimer	0.2244	0.2624	0.8503	0.35	114.7	0.0449	0.0525	0.3523	0.208	22.9	4	51.41	49	0.1286	0.0257	0.3917	0.0783	1	20240623_tf_kinase_7_lis_analysis.csv	FBgn/FBgn	Kinase/phosphatase interactome	unreported	FALSE
FBgn0010197	FBgn0037325	Gyc32E	CG12147	heterodimer	0.2244	0.2944	0.9036	0.52	433.5	0.0498	0.0589	0.5367	0.342	86.8	12	67.16	66.11	0.1333	0.0363	0.3778	0.08	1	20240811_kin_kinase_28_lis_analysis.csv	FBgn/FBgn	Kinase/phosphatase interactome	unreported	FALSE
FBgn0005638	FBgn0027526	slbo	Ublcp1	heterodimer	0.2244	0.0261	0.7443	0.46	117.9	0.0449	0.0052	0.3515	0.258	23.6	1	51.89	51.32	0.2073	0.0415	0.2429	0.0486	1	20240727_tf_ppase_3_lis_analysis.csv	FBgn/FBgn	Kinase/phosphatase interactome	unreported	FALSE
FBgn0000117	FBgn0039559	arm	NSD	heterodimer	0.2244	0.0235	0.8573	0.36	257	0.0826	0.0128	0.5848	0.302	53.8	7	54.44	53.72	0.1979	0.0769	0.2544	0.0907	1	20240302_mist_gi_ppi_4_lis_analysis.csv	FBgn/FBgn	Other targeted/collaboration/pathway	interolog	TRUE
FBgn0028476	FBgn0032374	Usp1	CG14931	heterodimer	0.2244	0.0322	0.8147	0.32	96.6	0.0843	0.0124	0.5621	0.256	29.7	5	40.15	40.25	0.1855	0.0737	0.2715	0.0997	1	20250429_dpim2_36_lis_analysis.csv	FBgn/FBgn	Large-scale proteomics (AP-MS/Y2H)	fly_literature	TRUE
FBgn0037475	FBgn0038167	Fer1	Lkb1	heterodimer	0.2244	0.1235	0.8858	0.33	160	0.1203	0.0344	0.5942	0.254	37.5	9	54.31	52.93	0.1637	0.0948	0.3076	0.1556	1	20240623_tf_kinase_15_lis_analysis.csv	FBgn/FBgn	Kinase/phosphatase interactome	unreported	FALSE
FBgn0036144	FBgn0052383	GlcAT-P	sphinx1	heterodimer	0.2244	0.0272	0.8005	0.55	68.5	0.0456	0.0078	0.3243	0.272	13.7	3	67.93	66.9	0.1608	0.0381	0.313	0.0627	1	20250430_secretome_479_lis_analysis.csv	FBgn/FBpp	Secreted ligand-receptor (ECD)	unreported	FALSE	FBpp0075919	FBgn0052383
FBgn0014340	FBgn0030384	mof	CG2577	heterodimer	0.2244	0.1672	0.8921	0.54	198.1	0.0856	0.0399	0.5523	0.334	60.4	12	57.17	54.92	0.1693	0.0691	0.2974	0.1066	1	20240904_tf_kinase_30_lis_analysis.csv	FBgn/FBgn	Kinase/phosphatase interactome	interolog	FALSE
FBgn0036368	FBgn0038279	CG10738	Sdr	heterodimer	0.2244	0.29	0.907	0.48	310.4	0.0719	0.0611	0.5378	0.336	71.8	12	67.39	65.58	0.1237	0.0614	0.407	0.1176	1	20240811_kin_kinase_45_lis_analysis.csv	FBgn/FBgn	Kinase/phosphatase interactome	unreported	FALSE
FBgn0038965	FBgn0260858	mats	Ykt6	heterodimer	0.2244	0.2257	0.6466	0.57	581.5	0.0508	0.0473	0.2878	0.25	116.7	7	84.09	78.12	0.1782	0.0451	0.2826	0.063	1	20240303_mist_gi_only_3_lis_analysis.csv	FBgn/FBgn	Other targeted/collaboration/pathway	interolog	FALSE
FBgn0017581	FBgn0043364	Lk6	cbt	heterodimer	0.2244	0.0248	0.8392	0.27	104.5	0.0765	0.0113	0.6057	0.224	27.2	5	32.98	33.32	0.1773	0.0631	0.2839	0.0929	1	20240618_tf_kinase_20_lis_analysis.csv	FBgn/FBgn	Kinase/phosphatase interactome	interolog	TRUE
FBgn0026379	FBgn0036436	Pten	CG4914	heterodimer	0.2244	0.13	0.7618	0.5	119.3	0.0515	0.0282	0.3596	0.258	23.9	5	62.31	60.7	0.1832	0.0462	0.2748	0.0615	1	20250118_tf_ppase_28_lis_analysis.csv	FBgn/FBgn	Kinase/phosphatase interactome	interolog	FALSE
FBgn0032834	FBgn0033438	CG13965	Mmp2	heterodimer	0.2244	0.0212	0.6776	0.23	96.9	0.1882	0.0209	0.6826	0.222	74.7	6	56.8	58.26	0.1847	0.161	0.2725	0.2201	2	20250430_secretome_194_lis_analysis.csv	FBgn/FBpp	Secreted ligand-receptor (ECD)	unreported	FALSE	FBgn0032834	FBpp0306849
FBgn0015614	FBgn0039859	CanB2	CG11539	heterodimer	0.2244	0.1423	0.6361	0.47	254.4	0.1593	0.0488	0.5536	0.376	123.7	11	82.01	81.68	0.1774	0.1338	0.2838	0.1899	1	20240727_tf_ppase_10_lis_analysis.csv	FBgn/FBgn	Kinase/phosphatase interactome	unreported	FALSE
FBgn0000108	FBgn0039795	Appl	Spn100A	heterodimer	0.2244	0.1507	0.8254	0.45	108.2	0.0456	0.0301	0.4176	0.272	21.6	4	48.84	49.77	0.1158	0.0249	0.4346	0.0873	1	20250430_secretome_1088_lis_analysis.csv	FBgn/FBpp	Secreted ligand-receptor (ECD)	interolog	FALSE	FBpp0298292	FBgn0039795
FBgn0038630	FBgn0038852	CG14305	HHEX	heterodimer	0.2244	0.0264	0.7012	0.52	95	0.0794	0.0091	0.4564	0.348	25.8	6	56.82	56.17	0.1759	0.0661	0.2862	0.0965	1	20240623_tf_kinase_2_lis_analysis.csv	FBgn/FBgn	Kinase/phosphatase interactome	unreported	FALSE
FBgn0040733	FBgn0262515	BomS6	VhaAC45	heterodimer	0.2244	0.023	0.6956	0.26	66.8	0.0449	0.0046	0.2601	0.166	13.4	1	74.76	72.98	0.197	0.0394	0.2555	0.0511	1	20250430_secretome_7_lis_analysis.csv	FBgn/FBpp	Secreted ligand-receptor (ECD)	unreported	FALSE	FBgn0040733	FBpp0087669
FBgn0032264	FBgn0036427	Lip4	CG4613	heterodimer	0.2244	0.0268	0.7072	0.44	151.4	0.0475	0.0054	0.3457	0.26	30.3	1	69.37	68.5	0.1819	0.0404	0.2767	0.0571	1	20250505_colab_ying_3_lis_analysis.csv	FBgn/FBgn	Other targeted/collaboration/pathway	unreported	FALSE
FBgn0024733	FBgn0262081	RpL10	Csk	heterodimer	0.2244	0.0216	0.7832	0.51	59.1	0.0449	0.0043	0.368	0.294	11.8	4	46.22	45.82	0.1681	0.0336	0.2994	0.0599	1	20240607_tf_kinase_8_lis_analysis.csv	FBgn/FBgn	Kinase/phosphatase interactome	interolog	TRUE
FBgn0014465	FBgn0031081	Cp7Fb	Nep3	heterodimer	0.2244	0.1242	0.8744	0.57	307.1	0.1279	0.0368	0.6717	0.444	159.7	15	62.57	61.69	0.1981	0.1215	0.2541	0.1364	1	20250829_secretome_1032_lis_analysis.csv	FBgn/FBpp	Secreted ligand-receptor (ECD)	unreported	FALSE	FBgn0014465	FBpp0070000
FBgn0003300	FBgn0039083	run	CG10177	heterodimer	0.2244	0.1559	0.8031	0.53	577.9	0.0449	0.0336	0.3779	0.25	115.6	8	54.98	53.47	0.1607	0.038	0.3132	0.0626	1	20240623_tf_kinase_2_lis_analysis.csv	FBgn/FBgn	Kinase/phosphatase interactome	unreported	FALSE
FBgn0033460	FBgn0035149	Sec24AB	MED30	heterodimer	0.2244	0.163	0.8655	0.47	167.9	0.0449	0.0326	0.4112	0.264	33.6	4	57.96	56.91	0.147	0.0294	0.3424	0.0685	1	20250429_dpim2_13_lis_analysis.csv	FBgn/FBgn	Large-scale proteomics (AP-MS/Y2H)	fly_literature	TRUE
FBgn0020261	FBgn0261854	pcm	aPKC	heterodimer	0.2244	0.023	0.7635	0.27	70.6	0.1642	0.0166	0.6493	0.256	59.2	7	33.6	33.63	0.1675	0.1324	0.3006	0.2075	2	20231006_kinase_15_lis_analysis.csv	FBgn/FBgn	Other targeted/collaboration/pathway	interolog	FALSE
FBgn0000181	FBgn0031855	bic	meng	heterodimer	0.2244	0.022	0.5938	0.32	46.1	0.1019	0.0111	0.406	0.25	18.1	2	59.22	58.58	0.1791	0.0868	0.281	0.121	1	20240618_tf_kinase_1_lis_analysis.csv	FBgn/FBgn	Kinase/phosphatase interactome	unreported	FALSE
FBgn0027563	FBgn0053105	CG9631	p24-2	heterodimer	0.2244	0.0314	0.7036	0.35	134.7	0.0449	0.0063	0.2606	0.206	26.9	1	73.55	70.43	0.1799	0.036	0.2798	0.056	1	20250829_secretome_992_lis_analysis.csv	FBgn/FBpp	Secreted ligand-receptor (ECD)	unreported	FALSE	FBgn0027563	FBpp0081571
FBgn0034880	FBgn0040775	ItgaPS5	CG12158	heterodimer	0.2244	0.0236	0.6051	0.22	85.3	0.1801	0.02122	0.49874	0.19	49.46	4	48.7	47.36	0.1917	0.1541	0.2853	0.21062				Other targeted/collaboration/pathway	unreported	FALSE
FBgn0001250	FBgn0260462	if	CG12163	heterodimer	0.2244	0.1824	0.8669	0.39	656.7	0.0643	0.0393	0.5239	0.272	134.6	9	65.78	65.37	0.1676	0.0488	0.3003	0.0848	1	20250430_secretome_1062_lis_analysis.csv	FBgn/FBpp	Secreted ligand-receptor (ECD)	interolog	FALSE	FBpp0290566	FBgn0260462
FBgn0032587	FBgn0033791	CG5953	Drl-2	heterodimer	0.2244	0.065	0.8827	0.36	110.7	0.0449	0.013	0.386	0.234	22.1	3	43.07	44	0.1738	0.0348	0.2896	0.0579	1	20240904_tf_kinase_24_lis_analysis.csv	FBgn/FBgn	Kinase/phosphatase interactome	unreported	FALSE
FBgn0019929	FBgn0034072	Ser7	Dg	heterodimer	0.2244	0.0941	0.8609	0.39	164.6	0.0564	0.0215	0.474	0.298	33.7	5	53.64	55.05	0.1477	0.0494	0.3407	0.0774	1	20250829_secretome_941_lis_analysis.csv	FBgn/FBpp	Secreted ligand-receptor (ECD)	unreported	FALSE	FBgn0019929	FBpp0086396
FBgn0028537	FBgn0037506	CG31775	Mics1	heterodimer	0.2244	0.0264	0.6384	0.25	169.3	0.1843	0.0227	0.588	0.228	119.2	6	51.8	55.74	0.1969	0.169	0.2557	0.2011	2	20230507_flybi_2001_lis_analysis.csv	FBgn/FBgn	Large-scale proteomics (AP-MS/Y2H)	fly_literature	TRUE
FBgn0039564	FBgn0040736	Nep7	BomS3	heterodimer	0.2244	0.0245	0.8415	0.52	262.7	0.1796	0.0196	0.7161	0.446	171.3	13	88.63	88.53	0.1988	0.1586	0.2532	0.2036	1	20250430_secretome_5_lis_analysis.csv	FBgn/FBpp	Secreted ligand-receptor (ECD)	unreported	FALSE	FBpp0084624	FBgn0040736
FBgn0037619	FBgn0039908	CG8159	Asator	heterodimer	0.2244	0.0216	0.7998	0.25	58.4	0.0812	0.0081	0.5678	0.236	20.1	5	35.97	35.1	0.1798	0.069	0.28	0.0959	1	20240618_tf_kinase_4_lis_analysis.csv	FBgn/FBgn	Kinase/phosphatase interactome	unreported	FALSE
FBgn0034072	FBgn0053775	Dg	CG33775	heterodimer	0.2243	0.1943	0.8279	0.61	302	0.0599	0.0414	0.422	0.366	63.5	11	64.49	63.53	0.1578	0.044	0.3189	0.082	1	20250829_secretome_547_lis_analysis.csv	FBgn/FBpp	Secreted ligand-receptor (ECD)	unreported	FALSE	FBpp0086394	FBgn0053775
FBgn0030695	FBgn0045073	PGRP-LE	Stim	heterodimer	0.2243	0.0247	0.6856	0.2	143.3	0.1865	0.0214	0.605	0.188	90	6	51.98	52.11	0.2078	0.1737	0.2422	0.2003	2	20250430_secretome_743_lis_analysis.csv	FBgn/FBpp	Secreted ligand-receptor (ECD)	fly_literature	TRUE	FBgn0030695	FBpp0300911
FBgn0029843	FBgn0035741	Nep1	BBS1	heterodimer	0.2243	0.0862	0.7716	0.49	91.5	0.1286	0.0448	0.5837	0.372	58.2	11	75.42	74.92	0.1528	0.0931	0.3293	0.1782	2	20230611_master_3_lis_analysis.csv	FBgn/FBgn	Reported PPIs (FlyBase/BioGRID/MIST)	fly_literature	FALSE
FBgn0000448	FBgn0051469	Hr3	CG31469	heterodimer	0.2243	0.1329	0.7874	0.62	255.5	0.131	0.0372	0.6006	0.53	91.4	15	51.56	51.79	0.1509	0.0993	0.3336	0.1784	1	20250118_tf_ppase_41_lis_analysis.csv	FBgn/FBgn	Kinase/phosphatase interactome	unreported	FALSE
FBgn0010415	FBgn0039759	Sdc	CG9733	heterodimer	0.2243	0.0265	0.7081	0.25	176.9	0.1673	0.0214	0.6768	0.226	107	6	51.9	51.65	0.2043	0.1553	0.2464	0.1807	1	20250430_secretome_875_lis_analysis.csv	FBgn/FBpp	Secreted ligand-receptor (ECD)	unreported	FALSE	FBpp0071623	FBgn0039759
FBgn0037202	FBgn0262103	Ssl1	Sik3	heterodimer	0.2243	0.0251	0.9205	0.29	140.1	0.0675	0.013	0.624	0.272	30	5	45.25	44.68	0.1839	0.0532	0.2737	0.0864	1	20240607_tf_kinase_7_lis_analysis.csv	FBgn/FBgn	Kinase/phosphatase interactome	unreported	FALSE
FBgn0004432	FBgn0036928	Cyp1	Tom20	heterodimer	0.2243	0.0252	0.5929	0.29	112.2	0.1124	0.0164	0.4257	0.22	40.8	3	59.38	61.79	0.2021	0.1057	0.249	0.1217	1	20260207_biogrid_145_lis_analysis.csv	FBgn/FBgn	Reported PPIs (FlyBase/BioGRID/MIST)	fly_literature	TRUE
FBgn0000636	FBgn0030271	Fas3	CG15202	heterodimer	0.2243	0.1487	0.5974	0.56	350.9	0.0449	0.032	0.2382	0.238	70.2	6	85.15	80.5	0.1746	0.04	0.2883	0.0577	1	20250430_secretome_128_lis_analysis.csv	FBgn/FBpp	Secreted ligand-receptor (ECD)	unreported	FALSE	FBpp0080604	FBgn0030271
FBgn0003371	FBgn0004889	sgg	tws	heterodimer	0.2243	0.0401	0.8183	0.56	139.6	0.0449	0.008	0.4726	0.322	27.9	5	49.75	49.3	0.1603	0.0321	0.3139	0.0628	1	20240325_mist_nested_di_4_lis_analysis.csv	FBgn/FBgn	Other targeted/collaboration/pathway	fly_literature	TRUE
FBgn0020391	FBgn0033367	Nrk	PPO2	heterodimer	0.2243	0.2606	0.845	0.6	523	0.0449	0.0521	0.2773	0.24	104.6	9	88.14	85.91	0.1447	0.0289	0.3477	0.0695	1	20250430_secretome_1106_lis_analysis.csv	FBgn/FBpp	Secreted ligand-receptor (ECD)	unreported	FALSE	FBpp0086841	FBgn0033367
FBgn0030027	FBgn0085228	CG1632	CG34199	heterodimer	0.2243	0.2967	0.7856	0.48	289.4	0.0806	0.0712	0.4275	0.298	85.1	10	65.29	64.43	0.1682	0.0618	0.2992	0.1052	1	20250829_secretome_587_lis_analysis.csv	FBgn/FBpp	Secreted ligand-receptor (ECD)	unreported	FALSE	FBpp0071118	FBgn0085228
FBgn0031973	FBgn0039478	Spn28Dc	Nep5	heterodimer	0.2243	0.0468	0.8361	0.57	463.7	0.171	0.0257	0.7653	0.478	268.7	15	79.3	78.84	0.1907	0.1553	0.2639	0.1886	1	20250430_secretome_1008_lis_analysis.csv	FBgn/FBpp	Secreted ligand-receptor (ECD)	unreported	FALSE	FBgn0031973	FBpp0304093
FBgn0024230	FBgn0031080	Hs2st	CG12655	heterodimer	0.2243	0.0901	0.5934	0.52	129.6	0.0899	0.0281	0.432	0.276	38.6	5	61.3	61.24	0.1735	0.0773	0.2902	0.1059	1	20250829_secretome_426_lis_analysis.csv	FBgn/FBpp	Secreted ligand-receptor (ECD)	unreported	FALSE	FBpp0080826	FBgn0031080
FBgn0032117	FBgn0032834	FucTB	CG13965	heterodimer	0.2243	0.026	0.7374	0.32	196.7	0.1636	0.0216	0.6433	0.262	108	7	73.49	72.79	0.1967	0.1417	0.2559	0.1891	2	20250430_secretome_194_lis_analysis.csv	FBgn/FBpp	Secreted ligand-receptor (ECD)	unreported	FALSE	FBpp0079411	FBgn0032834
FBgn0027101	FBgn0036274	Dyrk3	CG4328	heterodimer	0.2243	0.33	0.8878	0.4	315.9	0.0602	0.0688	0.5221	0.258	66.5	10	46.33	44.7	0.2208	0.0585	0.228	0.0619	1	20240623_tf_kinase_30_lis_analysis.csv	FBgn/FBgn	Kinase/phosphatase interactome	interolog	FALSE
FBgn0038144	FBgn0053105	CG8870	p24-2	heterodimer	0.2243	0.171	0.7041	0.58	295.4	0.0781	0.0513	0.3318	0.316	88.5	8	75.57	71.86	0.1502	0.0534	0.3351	0.1143	1	20250430_secretome_768_lis_analysis.csv	FBgn/FBpp	Secreted ligand-receptor (ECD)	unreported	FALSE	FBgn0038144	FBpp0081571
FBgn0004034	FBgn0030508	y	CG15760	heterodimer	0.2243	0.0557	0.6712	0.42	142.4	0.1013	0.0207	0.4877	0.358	60.5	6	72.34	71.56	0.1971	0.0919	0.2553	0.1121	1	20250430_secretome_1013_lis_analysis.csv	FBgn/FBpp	Secreted ligand-receptor (ECD)	unreported	FALSE	FBgn0004034	FBpp0073641
FBgn0020503	FBgn0267698	CLIP-190	Pak	heterodimer	0.2243	0.0338	0.8285	0.41	169	0.1095	0.0173	0.6021	0.352	69.4	8	40.75	38.58	0.1715	0.0912	0.2934	0.133	1	20231006_kinase_14_lis_analysis.csv	FBgn/FBgn	Other targeted/collaboration/pathway	unreported	FALSE
FBgn0031872	FBgn0034623	ihog	CG9822	heterodimer	0.2243	0.0895	0.7932	0.59	107.4	0.0776	0.0219	0.4069	0.35	27.7	7	77.95	76.99	0.1979	0.0653	0.2543	0.0926	1	20250430_secretome_532_lis_analysis.csv	FBgn/FBpp	Secreted ligand-receptor (ECD)	unreported	FALSE	FBpp0078993	FBgn0034623
FBgn0027491	FBgn0051441	Cdk5alpha	CG31441	heterodimer	0.2243	0.0218	0.7015	0.27	69.7	0.0449	0.0044	0.3028	0.174	13.9	1	45.33	45.96	0.1737	0.0347	0.2897	0.0579	1	20240618_tf_kinase_4_lis_analysis.csv	FBgn/FBgn	Kinase/phosphatase interactome	unreported	FALSE
FBgn0036179	FBgn0052703	CG7368	Erk7	heterodimer	0.2243	0.0263	0.8755	0.3	131.2	0.1126	0.0121	0.679	0.278	41.6	5	37.03	37.74	0.1746	0.0959	0.2881	0.1381	2	20240623_tf_kinase_4_lis_analysis.csv	FBgn/FBgn	Kinase/phosphatase interactome	unreported	FALSE
FBgn0010197	FBgn0085488	Gyc32E	CG34459	heterodimer	0.2243	0.1255	0.7328	0.48	196.8	0.0846	0.0309	0.4402	0.308	49.7	8	69.36	64.77	0.1481	0.0599	0.3398	0.1204	1	20250829_secretome_825_lis_analysis.csv	FBgn/FBpp	Secreted ligand-receptor (ECD)	unreported	FALSE	FBpp0310220	FBgn0085488
FBgn0033226	FBgn0037203	puml	slif	heterodimer	0.2243	0.0251	0.8436	0.44	81.1	0.0449	0.005	0.3305	0.242	16.2	2	72.46	72.24	0.1634	0.0327	0.308	0.0616	1	20240325_mist_nested_di_2_lis_analysis.csv	FBgn/FBgn	Other targeted/collaboration/pathway	unreported	FALSE
FBgn0019949	FBgn0039694	Cdk9	fig	heterodimer	0.2243	0.0954	0.7673	0.57	87.3	0.1024	0.0272	0.422	0.374	29.9	9	77.04	77.4	0.1927	0.0911	0.2611	0.1156	1	20240717_tf_ppase_9_lis_analysis.csv	FBgn/FBgn	Kinase/phosphatase interactome	unreported	FALSE
FBgn0013762	FBgn0024975	Cdk5	CG2712	heterodimer	0.2243	0.1863	0.7733	0.63	362.5	0.0991	0.0463	0.5003	0.458	123.2	13	59.85	59.2	0.1674	0.0762	0.3006	0.1291	1	20240623_tf_kinase_2_lis_analysis.csv	FBgn/FBgn	Kinase/phosphatase interactome	interolog	FALSE
FBgn0038838	FBgn0086674	TotB	Tpst	heterodimer	0.2243	0.021	0.6828	0.24	83.1	0.0996	0.0106	0.4007	0.226	35.9	2	57.37	57.99	0.1721	0.08	0.2924	0.1294	2	20250430_secretome_214_lis_analysis.csv	FBgn/FBpp	Secreted ligand-receptor (ECD)	unreported	FALSE	FBgn0038838	FBpp0290842
FBgn0015024	FBgn0033504	CkIalpha	CAP	heterodimer	0.2243	0.1207	0.7314	0.46	229.1	0.091	0.0327	0.4488	0.286	59	7	66.85	64.5	0.1858	0.0801	0.2709	0.1045	1	20230517_kinase_InR_substrate_1_lis_analysis.csv	FBgn/FBgn	Other targeted/collaboration/pathway	interolog	FALSE
FBgn0027538	FBgn0033874	beta4GalNAcTA	CG6347	heterodimer	0.2243	0.0292	0.6206	0.56	91.6	0.1299	0.0185	0.5098	0.466	31.8	9	77.22	76.38	0.1797	0.11	0.2799	0.1538	1	20250430_secretome_755_lis_analysis.csv	FBgn/FBpp	Secreted ligand-receptor (ECD)	unreported	FALSE	FBpp0086668	FBgn0033874
FBgn0031907	FBgn0039613	CG5171	Nepl20	heterodimer	0.2243	0.0235	0.8217	0.38	359.5	0.1741	0.0413	0.7756	0.392	291	13	86.22	86.61	0.2009	0.1551	0.2505	0.1973	3	20250829_secretome_809_lis_analysis.csv	FBgn/FBpp	Secreted ligand-receptor (ECD)	unreported	FALSE	FBgn0031907	FBpp0084699
FBgn0001970	FBgn0031558	Pgant35A	CG16704	heterodimer	0.2243	0.0187	0.7067	0.46	170.8	0.068	0.0094	0.42	0.326	42.2	3	78.23	76.3	0.1627	0.0564	0.3092	0.0844	1	20250829_secretome_87_lis_analysis.csv	FBgn/FBpp	Secreted ligand-receptor (ECD)	interolog	FALSE	FBpp0080202	FBgn0031558
FBgn0010407	FBgn0037127	Ror	CG14566	heterodimer	0.2243	0.0258	0.5792	0.32	137.2	0.1305	0.0173	0.4469	0.274	57.4	5	62.54	62.28	0.1895	0.1174	0.2655	0.1455	1	20250829_secretome_461_lis_analysis.csv	FBgn/FBpp	Secreted ligand-receptor (ECD)	unreported	FALSE	FBpp0079568	FBgn0037127
FBgn0039478	FBgn0052029	Nep5	Cpr66D	heterodimer	0.2243	0.0791	0.8364	0.56	150.2	0.0985	0.0271	0.6072	0.358	54.8	9	72.91	72.59	0.2026	0.0927	0.2483	0.1053	1	20250430_secretome_562_lis_analysis.csv	FBgn/FBpp	Secreted ligand-receptor (ECD)	unreported	FALSE	FBpp0304093	FBgn0052029
FBgn0024291	FBgn0028978	Sirt1	trbl	heterodimer	0.2243	0.039	0.855	0.45	147.5	0.0844	0.0106	0.6228	0.34	36.7	7	50.7	49.65	0.1807	0.0721	0.2784	0.0994	1	20240904_tf_kinase_17_lis_analysis.csv	FBgn/FBgn	Kinase/phosphatase interactome	interolog	TRUE
FBgn0029746	FBgn0038755	CG15465	Hs6st	heterodimer	0.2243	0.0272	0.7737	0.3	164.8	0.1716	0.0213	0.6739	0.258	100.2	7	47.77	47.01	0.2062	0.1557	0.244	0.1891	2	20250829_secretome_973_lis_analysis.csv	FBgn/FBpp	Secreted ligand-receptor (ECD)	unreported	FALSE	FBgn0029746	FBpp0083255
FBgn0037280	FBgn0039856	BBS5	CG1774	heterodimer	0.2243	0.023	0.7128	0.42	50.8	0.0764	0.008	0.3482	0.248	14.3	2	73.52	73.51	0.1669	0.0565	0.3015	0.1034	1	20230611_master_9_lis_analysis.csv	FBgn/FBgn	Reported PPIs (FlyBase/BioGRID/MIST)	fly_literature	TRUE
FBgn0031298	FBgn0037363	Atg4a	Atg17	heterodimer	0.2243	0.0252	0.8525	0.2	29.3	0.0791	0.0117	0.4542	0.242	6.4	4	56.49	55.6	0.1609	0.0673	0.3128	0.1072	2	20240217_autophagy_core_2_lis_analysis.csv	FBgn/FBgn	Subcellular/organelle-targeted	interolog	TRUE
FBgn0030582	FBgn0032512	CG14411	Bdp1	heterodimer	0.2243	0.0493	0.8681	0.48	194	0.1442	0.0606	0.7139	0.45	126.2	13	51.57	51.75	0.1756	0.1128	0.2865	0.1867	3	20250118_tf_ppase_37_lis_analysis.csv	FBgn/FBgn	Kinase/phosphatase interactome	unreported	FALSE
FBgn0029606	FBgn0044872	CG14052	FucTC	heterodimer	0.2243	0.026	0.716	0.31	117.5	0.0992	0.0143	0.4994	0.198	40.9	3	70.15	69.17	0.1976	0.0911	0.2546	0.1112	1	20250829_secretome_455_lis_analysis.csv	FBgn/FBpp	Secreted ligand-receptor (ECD)	unreported	FALSE	FBgn0029606	FBpp0289204
FBgn0000147	FBgn0004892	aurA	sob	heterodimer	0.2243	0.0485	0.7809	0.38	89.5	0.1094	0.0199	0.5517	0.288	36.5	5	44.75	44.18	0.1826	0.0901	0.2756	0.1336	1	20240623_tf_kinase_5_lis_analysis.csv	FBgn/FBgn	Kinase/phosphatase interactome	unreported	FALSE
FBgn0031081	FBgn0051680	Nep3	CG31680	heterodimer	0.2243	0.0266	0.7923	0.46	141.4	0.0837	0.0138	0.4924	0.308	43.4	5	82.53	82.65	0.1898	0.0732	0.2651	0.096	1	20250430_secretome_248_lis_analysis.csv	FBgn/FBpp	Secreted ligand-receptor (ECD)	unreported	FALSE	FBpp0070000	FBgn0051680
