## Supplementary Tables for "FlyPredictome: A structural atlas of predicted protein-protein interactions in *Drosophila*": Table_S9_Positive_PPIs.xlsx (part 39 of 40)

### Sheet: Sheet1 (continued)
FBgn_1	FBgn_2	Symbol_1	Symbol_2	Type	iLIS	ipSAE	actifpTM*	ipTM	iLISA	iLIS_Avg	ipSAE_Avg	actifpTM*_Avg	ipTM_Avg	iLISA_Avg	composite30	pLDDT	pLDDT_Avg	LIS	LIS_Avg	cLIS	cLIS_Avg	best_rank	src_file	id_convention	source	evidence	in_network	id_1	id_2
FBgn0014007	FBgn0053117	Ptp69D	Victoria	heterodimer	0.2243	0.1507	0.7859	0.55	222.2	0.0853	0.0544	0.378	0.314	83	9	77.41	76.08	0.1482	0.057	0.3395	0.1276	1	20250430_secretome_200_lis_analysis.csv	FBgn/FBpp	Secreted ligand-receptor (ECD)	unreported	FALSE	FBpp0075645	FBgn0053117
FBgn0025743	FBgn0033971	mbt	CG10209	heterodimer	0.2243	0.1695	0.8814	0.35	197.3	0.1528	0.199	0.6642	0.284	82.5	12	42.29	42.62	0.1885	0.2241	0.2668	0.1325	1	20240623_tf_kinase_4_lis_analysis.csv	FBgn/FBgn	Kinase/phosphatase interactome	unreported	FALSE
FBgn0035976	FBgn0050072	PGRP-LC	Obp50c	heterodimer	0.2243	0.0245	0.5045	0.3	78.2	0.1689	0.0196	0.3979	0.3	59.1	5	69.38	68.19	0.1968	0.1566	0.2557	0.1825	2	20250430_secretome_329_lis_analysis.csv	FBgn/FBpp	Secreted ligand-receptor (ECD)	unreported	FALSE	FBpp0290987	FBgn0050072
FBgn0022768	FBgn0261278	Pp2C1	grp	heterodimer	0.2243	0.1273	0.8631	0.54	298.8	0.1637	0.0635	0.7891	0.47	141.3	16	42.99	42.01	0.1726	0.1292	0.2915	0.2083	1	20240731_tf_ppase_1_lis_analysis.csv	FBgn/FBgn	Kinase/phosphatase interactome	interolog	TRUE
FBgn0025936	FBgn0037036	Eph	Sems	heterodimer	0.2243	0.1881	0.75	0.59	139.7	0.0752	0.0415	0.4187	0.294	38.1	8	79.59	77.93	0.1836	0.0624	0.2739	0.0909	1	20250430_secretome_588_lis_analysis.csv	FBgn/FBpp	Secreted ligand-receptor (ECD)	interolog	FALSE	FBpp0088152	FBgn0037036
FBgn0000382	FBgn0001323	csw	knrl	heterodimer	0.2243	0.0928	0.8198	0.35	147.2	0.0949	0.0247	0.624	0.29	41.9	6	37.71	38.69	0.1845	0.0919	0.2727	0.1045	1	20250118_tf_ppase_31_lis_analysis.csv	FBgn/FBgn	Kinase/phosphatase interactome	interolog	FALSE
FBgn0000543	FBgn0039566	ecd	CG4849	heterodimer	0.2243	0.0664	0.8515	0.45	164.1	0.0449	0.0133	0.3385	0.242	32.8	2	69.78	70.12	0.134	0.0268	0.3754	0.0751	1	20230629_DPiM_1_5_lis_analysis.csv	FBgn/FBgn	Large-scale proteomics (AP-MS/Y2H)	fly_literature	TRUE
FBgn0025743	FBgn0030899	mbt	Hesr	heterodimer	0.2243	0.0567	0.7156	0.39	226.1	0.0849	0.0189	0.4346	0.304	73.7	6	51.44	51.57	0.1684	0.0653	0.2987	0.1112	1	20240623_tf_kinase_3_lis_analysis.csv	FBgn/FBgn	Kinase/phosphatase interactome	unreported	FALSE
FBgn0036544	FBgn0041205	sff	key	heterodimer	0.2243	0.0647	0.7467	0.34	162.8	0.0449	0.0129	0.3114	0.198	32.6	2	52.38	52.3	0.1611	0.0322	0.3122	0.0624	1	20240607_tf_kinase_13_lis_analysis.csv	FBgn/FBgn	Kinase/phosphatase interactome	interolog	FALSE
FBgn0033607	FBgn0034617	CG9062	Panx	heterodimer	0.2243	0.0292	0.7999	0.37	132	0.078	0.0113	0.565	0.346	29.7	7	55.69	56.02	0.172	0.0657	0.2924	0.0938	2	20241028_colab_zhongjie_4_lis_analysis.csv	FBgn/FBgn	Other targeted/collaboration/pathway	unreported	FALSE
FBgn0029992	FBgn0267698	Upf2	Pak	heterodimer	0.2243	0.0499	0.823	0.37	114	0.0775	0.0156	0.5518	0.33	29.8	6	40.3	41.28	0.1881	0.0646	0.2674	0.0934	1	20231006_kinase_14_lis_analysis.csv	FBgn/FBgn	Other targeted/collaboration/pathway	unreported	FALSE
FBgn0003169	FBgn0011603	put	ine	heterodimer	0.2243	0.2043	0.7342	0.22	93	0.1097	0.2207	0.4683	0.198	34.9	6	49.6	48.27	0.2144	0.2805	0.2346	0.0902	1	20231006_kinase_12_lis_analysis.csv	FBgn/FBgn	Other targeted/collaboration/pathway	unreported	FALSE
FBgn0023169	FBgn0024321	AMPKalpha	NK7.1	heterodimer	0.2243	0.1027	0.7456	0.42	62.7	0.0753	0.0259	0.5479	0.294	18.6	8	41.47	40.43	0.1578	0.0565	0.3188	0.101	1	20240904_tf_kinase_38_lis_analysis.csv	FBgn/FBgn	Kinase/phosphatase interactome	interolog	FALSE
FBgn0035042	FBgn0086674	CG3640	Tpst	heterodimer	0.2243	0.1021	0.7176	0.49	205.7	0.0449	0.0204	0.3361	0.266	41.1	4	66.15	62.94	0.1585	0.0344	0.3173	0.0635	1	20250430_secretome_653_lis_analysis.csv	FBgn/FBpp	Secreted ligand-receptor (ECD)	unreported	FALSE	FBgn0035042	FBpp0303425
FBgn0032130	FBgn0283657	brwl	Tlk	heterodimer	0.2243	0.0285	0.9007	0.3	161	0.0898	0.0098	0.6128	0.254	59.9	7	36.39	37.23	0.1664	0.069	0.3024	0.1173	2	20240623_tf_kinase_19_lis_analysis.csv	FBgn/FBgn	Kinase/phosphatase interactome	unreported	FALSE
FBgn0037855	FBgn0265998	CG6621	Doa	heterodimer	0.2243	0.0226	0.8464	0.44	216.8	0.0743	0.0101	0.6116	0.394	51.3	8	27.6	26.96	0.1943	0.0673	0.2589	0.0824	2	20231006_kinase_21_lis_analysis.csv	FBgn/FBgn	Other targeted/collaboration/pathway	unreported	FALSE
FBgn0264855	FBgn0266599	AP-2alpha	Hsc70-4	heterodimer	0.2243	0.2257	0.8487	0.5	175	0.0449	0.0451	0.3947	0.3	35	6	79.85	79.49	0.1384	0.0323	0.3633	0.0727	1	20240226_autophagy_ext_4_lis_analysis.csv	FBgn/FBgn	Subcellular/organelle-targeted	interolog	TRUE
FBgn0030589	FBgn0039928	CG9519	Cals	heterodimer	0.2243	0.021	0.7721	0.48	60.3	0.0993	0.0109	0.5038	0.348	21.5	7	74.49	74.82	0.154	0.0718	0.3266	0.1379	1	20250829_secretome_1103_lis_analysis.csv	FBgn/FBpp	Secreted ligand-receptor (ECD)	unreported	FALSE	FBgn0030589	FBpp0088271
FBgn0015402	FBgn0029936	ksr	CG4617	heterodimer	0.2243	0.1049	0.8044	0.27	177	0.1028	0.0348	0.6111	0.256	60.5	8	46.56	46.56	0.1367	0.0684	0.3679	0.1565	2	20240623_tf_kinase_22_lis_analysis.csv	FBgn/FBgn	Kinase/phosphatase interactome	unreported	FALSE
FBgn0030051	FBgn0039738	spirit	Mgat2	heterodimer	0.2243	0.0385	0.8565	0.37	36.7	0.0857	0.0137	0.5414	0.286	9.7	5	65.94	64.74	0.172	0.0676	0.2924	0.1087	1	20250430_secretome_839_lis_analysis.csv	FBgn/FBpp	Secreted ligand-receptor (ECD)	unreported	FALSE	FBgn0030051	FBpp0084967
FBgn0032888	FBgn0259170	CheB38c	alpha-Man-Ia	heterodimer	0.2243	0.1453	0.7701	0.54	402.4	0.0593	0.0344	0.4435	0.352	83.9	10	77.95	76.12	0.1596	0.0535	0.3151	0.0741	1	20250430_secretome_366_lis_analysis.csv	FBgn/FBpp	Secreted ligand-receptor (ECD)	unreported	FALSE	FBgn0032888	FBpp0289739
FBgn0033438	FBgn0035558	Mmp2	CG11357	heterodimer	0.2243	0.0716	0.7781	0.41	193.9	0.0794	0.0191	0.5215	0.264	40.7	6	61.63	62.13	0.1341	0.0601	0.3749	0.1108	1	20250829_secretome_986_lis_analysis.csv	FBgn/FBpp	Secreted ligand-receptor (ECD)	interolog	TRUE	FBpp0306849	FBgn0035558
FBgn0004456	FBgn0034828	mew	CG13545	heterodimer	0.2243	0.095	0.8063	0.39	93.1	0.06	0.0238	0.51	0.32	23.4	6	76.1	75.69	0.2002	0.056	0.2512	0.0656	1	20250829_secretome_186_lis_analysis.csv	FBgn/FBpp	Secreted ligand-receptor (ECD)	unreported	FALSE	FBpp0073563	FBgn0034828
FBgn0039438	FBgn0039611	TwdlO	Nepl18	heterodimer	0.2243	0.0749	0.7516	0.52	248.7	0.1756	0.0326	0.7136	0.414	177.2	13	73.19	73.38	0.2065	0.1634	0.2436	0.1888	1	20250430_secretome_425_lis_analysis.csv	FBgn/FBpp	Secreted ligand-receptor (ECD)	unreported	FALSE	FBgn0039438	FBpp0084698
FBgn0004870	FBgn0029736	bab1	CG4041	heterodimer	0.2243	0.2406	0.8772	0.59	652.2	0.0482	0.0528	0.5519	0.364	130.5	13	55.52	54.49	0.1716	0.0429	0.2932	0.0603	1	20240904_tf_kinase_22_lis_analysis.csv	FBgn/FBgn	Kinase/phosphatase interactome	unreported	FALSE
FBgn0036141	FBgn0039613	wls	Nepl20	heterodimer	0.2243	0.1807	0.8221	0.65	343	0.1047	0.0457	0.5907	0.382	97.1	13	80.67	79.1	0.1841	0.0936	0.2732	0.1177	1	20250430_secretome_1047_lis_analysis.csv	FBgn/FBpp	Secreted ligand-receptor (ECD)	unreported	FALSE	FBgn0036141	FBpp0084699
FBgn0038592	FBgn0261524	CG18599	lic	heterodimer	0.2243	0.1074	0.706	0.47	216.6	0.0537	0.0215	0.4228	0.31	43.4	5	49.64	48.16	0.1584	0.0401	0.3176	0.0728	1	20240623_tf_kinase_13_lis_analysis.csv	FBgn/FBgn	Kinase/phosphatase interactome	interolog	FALSE
FBgn0040505	FBgn0259149	Alk	CG42264	heterodimer	0.2243	0.2251	0.863	0.51	427	0.1242	0.0551	0.6306	0.358	98.7	13	62.27	60.94	0.1405	0.0914	0.358	0.171	1	20250430_secretome_1076_lis_analysis.csv	FBgn/FBpp	Secreted ligand-receptor (ECD)	interolog	FALSE	FBpp0086264	FBgn0259149
FBgn0033438	FBgn0040796	Mmp2	CG13064	heterodimer	0.2243	0.0213	0.7132	0.31	98.3	0.1605	0.0182	0.6255	0.298	72.6	7	60.64	61.55	0.2025	0.1489	0.2484	0.1733	3	20250829_secretome_124_lis_analysis.csv	FBgn/FBpp	Secreted ligand-receptor (ECD)	unreported	FALSE	FBpp0306849	FBgn0040796
FBgn0029114	FBgn0037772	Tollo	Spn85F	heterodimer	0.2243	0.036	0.8239	0.43	111.5	0.0884	0.0135	0.6462	0.32	35.2	6	70.9	70.35	0.1568	0.0676	0.3208	0.1203	1	20250430_secretome_1081_lis_analysis.csv	FBgn/FBpp	Secreted ligand-receptor (ECD)	unreported	FALSE	FBpp0075360	FBgn0037772
FBgn0000606	FBgn0039742	eve	CG15528	heterodimer	0.2243	0.0265	0.7416	0.41	87.2	0.1095	0.0161	0.5604	0.276	43.5	4	48.82	48.32	0.1959	0.0943	0.2567	0.1273	1	20240731_tf_ppase_25_lis_analysis.csv	FBgn/FBgn	Kinase/phosphatase interactome	unreported	FALSE
FBgn0038902	FBgn0040071	CG6800	tara	heterodimer	0.2243	0.2218	0.828	0.68	229.5	0.0948	0.0506	0.5952	0.45	59.5	14	36.42	36.29	0.1733	0.0777	0.2902	0.1159	1	20240904_tf_kinase_20_lis_analysis.csv	FBgn/FBgn	Kinase/phosphatase interactome	unreported	FALSE
FBgn0003733	FBgn0035257	tor	CG12011	heterodimer	0.2243	0.1084	0.7493	0.5	197.7	0.0449	0.0217	0.3182	0.244	39.5	5	46.93	46.24	0.1836	0.0367	0.274	0.0548	1	20250829_secretome_1049_lis_analysis.csv	FBgn/FBpp	Secreted ligand-receptor (ECD)	unreported	FALSE	FBpp0088012	FBgn0035257
FBgn0010197	FBgn0033593	Gyc32E	Listericin	heterodimer	0.2243	0.0281	0.7449	0.31	149.7	0.1657	0.0214	0.6139	0.306	102.9	7	71.62	71.85	0.1878	0.1499	0.2678	0.1844	3	20250430_secretome_159_lis_analysis.csv	FBgn/FBpp	Secreted ligand-receptor (ECD)	unreported	FALSE	FBpp0111769	FBgn0033593
FBgn0035375	FBgn0036323	Pgant6	CG14118	heterodimer	0.2243	0.0232	0.7876	0.45	113.3	0.0924	0.0143	0.564	0.31	32.9	6	80.51	79.14	0.1777	0.0827	0.2831	0.1048	1	20250829_secretome_993_lis_analysis.csv	FBgn/FBpp	Secreted ligand-receptor (ECD)	unreported	FALSE	FBpp0072842	FBgn0036323
FBgn0036352	FBgn0051145	CG14110	CG31145	heterodimer	0.2243	0.0262	0.7212	0.43	97.2	0.0622	0.0104	0.4814	0.256	21.9	2	54.24	54.14	0.1841	0.0522	0.2732	0.0746	1	20250829_secretome_892_lis_analysis.csv	FBgn/FBpp	Secreted ligand-receptor (ECD)	unreported	FALSE	FBgn0036352	FBpp0083870
FBgn0025743	FBgn0033183	mbt	CG1620	heterodimer	0.2243	0.0759	0.8637	0.3	213.9	0.1384	0.0281	0.7173	0.256	87.1	9	42.6	41.62	0.1747	0.1193	0.2878	0.1614	1	20240623_tf_kinase_13_lis_analysis.csv	FBgn/FBgn	Kinase/phosphatase interactome	unreported	FALSE
FBgn0004839	FBgn0039494	otk	grass	heterodimer	0.2243	0.2174	0.8389	0.59	474.1	0.0449	0.0435	0.3348	0.27	94.8	9	78.65	75.4	0.147	0.0294	0.3421	0.0684	1	20250430_secretome_804_lis_analysis.csv	FBgn/FBpp	Secreted ligand-receptor (ECD)	unreported	FALSE	FBpp0087135	FBgn0039494
FBgn0032702	FBgn0262975	CG10376	cnc	heterodimer	0.2243	0.2059	0.859	0.65	179	0.1159	0.2607	0.6352	0.452	58.9	16	35.65	35.25	0.1801	0.3039	0.2792	0.1296	1	20250118_tf_ppase_17_lis_analysis.csv	FBgn/FBgn	Kinase/phosphatase interactome	unreported	FALSE
FBgn0032078	FBgn0038160	C1GalTA	CG9759	heterodimer	0.2243	0.0247	0.6408	0.39	136.6	0.181	0.0209	0.5818	0.276	99.7	6	68.67	68.61	0.2134	0.1647	0.2357	0.1991	1	20250829_secretome_256_lis_analysis.csv	FBgn/FBpp	Secreted ligand-receptor (ECD)	unreported	FALSE	FBpp0079390	FBgn0038160
FBgn0029769	FBgn0035050	frma	SiaT	heterodimer	0.2243	0.0635	0.7869	0.49	145	0.0497	0.0152	0.4109	0.28	29.3	3	75.49	75.09	0.1902	0.0431	0.2644	0.0575	1	20250829_secretome_1097_lis_analysis.csv	FBgn/FBpp	Secreted ligand-receptor (ECD)	interolog	FALSE	FBgn0029769	FBpp0072347
FBgn0039044	FBgn0263987	p53	spoon	heterodimer	0.2243	0.0699	0.8854	0.33	261.3	0.0751	0.0277	0.5117	0.246	94.5	9	52.74	51.08	0.1636	0.0527	0.3074	0.1074	2	20240511_flybase_8_lis_analysis.csv	FBgn/FBgn	Reported PPIs (FlyBase/BioGRID/MIST)	fly_literature	TRUE
FBgn0028999	FBgn0051469	nerfin-1	CG31469	heterodimer	0.2243	0.0268	0.7057	0.52	99.8	0.0456	0.0054	0.3205	0.24	20	2	45.85	44.39	0.1628	0.0356	0.3089	0.0619	1	20240727_tf_ppase_6_lis_analysis.csv	FBgn/FBgn	Kinase/phosphatase interactome	unreported	FALSE
FBgn0003118	FBgn0003731	pnt	Egfr	heterodimer	0.2242	0.145	0.8906	0.3	280.1	0.0739	0.0325	0.4862	0.24	66.1	9	52.67	51.79	0.1486	0.0517	0.3384	0.1061	1	20240307_mist_gi_only_22_lis_analysis.csv	FBgn/FBgn	Other targeted/collaboration/pathway	fly_literature	TRUE
FBgn0016076	FBgn0046689	vri	Takl1	heterodimer	0.2242	0.0192	0.8077	0.25	97.9	0.0665	0.0087	0.5322	0.234	20.7	4	37.59	38.8	0.1804	0.0582	0.2788	0.077	2	20240904_tf_kinase_20_lis_analysis.csv	FBgn/FBgn	Kinase/phosphatase interactome	interolog	FALSE
FBgn0024326	FBgn0040918	Mkk4	schlank	heterodimer	0.2242	0.0217	0.7863	0.44	123.2	0.1205	0.0127	0.5328	0.336	58.9	9	71.63	71.17	0.1707	0.0973	0.2946	0.1495	2	20240607_tf_kinase_1_lis_analysis.csv	FBgn/FBgn	Kinase/phosphatase interactome	unreported	FALSE
FBgn0001168	FBgn0267487	h	Ptp61F	heterodimer	0.2242	0.0321	0.711	0.38	88.2	0.062	0.0095	0.4119	0.21	20	1	53.17	51.63	0.1854	0.0543	0.2712	0.0736	1	20240727_tf_ppase_3_lis_analysis.csv	FBgn/FBgn	Kinase/phosphatase interactome	interolog	FALSE
FBgn0036601	FBgn0051004	CG13063	mesh	heterodimer	0.2242	0.0394	0.846	0.46	159.9	0.0501	0.0105	0.4432	0.274	32.5	3	78.68	78	0.1803	0.0433	0.2789	0.0595	1	20250829_secretome_339_lis_analysis.csv	FBgn/FBpp	Secreted ligand-receptor (ECD)	unreported	FALSE	FBgn0036601	FBpp0085140
FBgn0259958	FBgn0261360	Sfp24F	CG42637	heterodimer	0.2242	0.025	0.7157	0.21	30.2	0.1378	0.0162	0.5478	0.178	12.6	5	83.33	81.36	0.1722	0.1088	0.2919	0.1759	2	20250430_secretome_311_lis_analysis.csv	FBgn/FBpp	Secreted ligand-receptor (ECD)	unreported	FALSE	FBgn0259958	FBpp0291483
FBgn0036248	FBgn0046332	ssp	gskt	heterodimer	0.2242	0.0521	0.8834	0.4	288.6	0.1007	0.0186	0.5718	0.28	71.4	8	61.68	58.71	0.1903	0.0838	0.2643	0.121	1	20240623_tf_kinase_2_lis_analysis.csv	FBgn/FBgn	Kinase/phosphatase interactome	unreported	FALSE
FBgn0002735	FBgn0267728	E(spl)mgamma-HLH	otk2	heterodimer	0.2242	0.0516	0.6793	0.32	201	0.0994	0.0221	0.4717	0.24	67.1	5	63.86	62.34	0.1626	0.0797	0.3093	0.1254	1	20240607_tf_kinase_18_lis_analysis.csv	FBgn/FBgn	Kinase/phosphatase interactome	interolog	FALSE
FBgn0003256	FBgn0033890	rl	Ctf4	heterodimer	0.2242	0.0888	0.8182	0.4	236.6	0.1725	0.0336	0.6763	0.346	133.7	11	58.3	56.9	0.1812	0.1391	0.2774	0.2139	1	20230503_kinase_rl_lis_analysis.csv	FBgn/FBgn	Other targeted/collaboration/pathway	unreported	FALSE
FBgn0020386	FBgn0267824	Pdk1	PRAS40	heterodimer	0.2242	0.0383	0.7693	0.29	56.7	0.1109	0.017	0.6523	0.254	20.7	5	46.87	47.95	0.176	0.0857	0.2856	0.144	1	20240512_flybase_2_lis_analysis.csv	FBgn/FBgn	Reported PPIs (FlyBase/BioGRID/MIST)	fly_literature	TRUE
FBgn0004394	FBgn0004889	pdm2	tws	heterodimer	0.2242	0.0759	0.8853	0.5	213.8	0.0815	0.0217	0.5914	0.39	54.8	10	47.08	45.53	0.1496	0.0624	0.336	0.1088	2	20250118_tf_ppase_39_lis_analysis.csv	FBgn/FBgn	Kinase/phosphatase interactome	unreported	FALSE
FBgn0025936	FBgn0036870	Eph	CG14095	heterodimer	0.2242	0.0226	0.6827	0.27	95.9	0.1198	0.0141	0.5545	0.188	44.6	4	67.72	67.36	0.1852	0.1015	0.2716	0.1415	1	20250829_secretome_447_lis_analysis.csv	FBgn/FBpp	Secreted ligand-receptor (ECD)	unreported	FALSE	FBpp0088152	FBgn0036870
FBgn0262801	FBgn0263082	twr	CG43350	heterodimer	0.2242	0.0479	0.4375	0.35	130.2	0.1299	0.0181	0.2983	0.254	51.7	3	76.15	73.04	0.1811	0.1099	0.2776	0.1538	1	20250829_secretome_121_lis_analysis.csv	FBgn/FBpp	Secreted ligand-receptor (ECD)	unreported	FALSE	FBpp0081185	FBgn0263082
FBgn0000464	FBgn0039199	Lar	CG13615	heterodimer	0.2242	0.0568	0.8191	0.27	179.3	0.1061	0.0174	0.6024	0.244	56.8	6	74.33	73.95	0.1538	0.0794	0.327	0.1431	1	20250829_secretome_867_lis_analysis.csv	FBgn/FBpp	Secreted ligand-receptor (ECD)	unreported	FALSE	FBpp0297092	FBgn0039199
FBgn0042132	FBgn0051089	CG18809	CG31089	heterodimer	0.2242	0.0977	0.7549	0.5	215.5	0.0955	0.0363	0.5074	0.376	71.1	12	55.89	53.81	0.1959	0.0902	0.2566	0.1048	1	20250505_colab_ying_2_lis_analysis.csv	FBgn/FBgn	Other targeted/collaboration/pathway	unreported	FALSE
FBgn0031491	FBgn0262873	alpha4GT1	Diedel2	heterodimer	0.2242	0.2767	0.6441	0.6	401.2	0.0448	0.0553	0.2251	0.238	80.2	7	83.72	79.73	0.1626	0.0325	0.3093	0.0619	1	20250430_secretome_170_lis_analysis.csv	FBgn/FBpp	Secreted ligand-receptor (ECD)	unreported	FALSE	FBpp0077354	FBgn0262873
FBgn0036427	FBgn0265974	CG4613	ttv	heterodimer	0.2242	0.0635	0.7592	0.48	86.1	0.124	0.0248	0.584	0.382	38.6	10	74.6	73.24	0.1941	0.1139	0.2591	0.1356	1	20250430_secretome_799_lis_analysis.csv	FBgn/FBpp	Other targeted/collaboration/pathway	interolog	FALSE	FBgn0036427	FBpp0423167
FBgn0011016	FBgn0040842	SsRbeta	CG15212	heterodimer	0.2242	0.0218	0.4218	0.28	54.9	0.073	0.0078	0.2016	0.164	19.6	2	77.18	75.57	0.1979	0.0669	0.254	0.0798	1	20250829_secretome_44_lis_analysis.csv	FBgn/FBpp	Secreted ligand-receptor (ECD)	unreported	FALSE	FBpp0075209	FBgn0040842
FBgn0030018	FBgn0039796	slpr	CG12069	heterodimer	0.2242	0.0404	0.789	0.64	120.3	0.0513	0.0118	0.4346	0.354	25.5	7	50.13	48.36	0.1716	0.0393	0.2929	0.0669	1	20240811_kin_kinase_20_lis_analysis.csv	FBgn/FBgn	Kinase/phosphatase interactome	interolog	FALSE
FBgn0026063	FBgn0030093	KP78b	Bap111	heterodimer	0.2242	0.0218	0.8373	0.36	121	0.0473	0.0044	0.4756	0.256	24.3	3	42.24	40.37	0.1845	0.0399	0.2725	0.0565	1	20240904_tf_kinase_34_lis_analysis.csv	FBgn/FBgn	Kinase/phosphatase interactome	unreported	FALSE
FBgn0031872	FBgn0050090	ihog	CG30090	heterodimer	0.2242	0.025	0.7704	0.56	81.2	0.121	0.0186	0.5967	0.502	40.2	10	76.17	75.49	0.1778	0.1096	0.2827	0.1445	2	20250430_secretome_642_lis_analysis.csv	FBgn/FBpp	Secreted ligand-receptor (ECD)	interolog	FALSE	FBpp0078993	FBgn0050090
FBgn0035024	FBgn0035026	CG11414	Fcp1	heterodimer	0.2242	0.2711	0.8583	0.43	367.8	0.1003	0.061	0.6311	0.242	81.8	9	49.33	48.49	0.1523	0.0769	0.3301	0.1325	1	20250118_tf_ppase_41_lis_analysis.csv	FBgn/FBgn	Kinase/phosphatase interactome	unreported	FALSE
FBgn0036144	FBgn0037906	GlcAT-P	PGRP-LB	heterodimer	0.2242	0.0253	0.6102	0.25	46.1	0.1058	0.0151	0.5069	0.204	20.1	4	63.82	63.39	0.2026	0.0925	0.2481	0.1212	1	20250430_secretome_491_lis_analysis.csv	FBgn/FBpp	Secreted ligand-receptor (ECD)	unreported	FALSE	FBpp0075919	FBgn0037906
FBgn0000357	FBgn0034521	Cp18	Mgat1	heterodimer	0.2242	0.0264	0.7048	0.31	217.9	0.1184	0.0178	0.5387	0.262	71.6	6	63.38	63.25	0.2065	0.1109	0.2435	0.1266	1	20250430_secretome_302_lis_analysis.csv	FBgn/FBpp	Secreted ligand-receptor (ECD)	unreported	FALSE	FBgn0000357	FBpp0085571
FBgn0021795	FBgn0085334	Tapdelta	CG34305	heterodimer	0.2242	0.1288	0.5517	0.43	271.8	0.0807	0.028	0.2539	0.214	56.4	5	66.63	60.44	0.1979	0.0712	0.2541	0.0916	1	20250829_secretome_93_lis_analysis.csv	FBgn/FBpp	Secreted ligand-receptor (ECD)	unreported	FALSE	FBpp0087250	FBgn0085334
FBgn0030286	FBgn0030800	Gapvd1	Nprl2	heterodimer	0.2242	0.0575	0.8799	0.5	215.1	0.1339	0.0296	0.7241	0.394	92.5	12	55.33	54.32	0.1694	0.1036	0.2968	0.174	1	20240105_endo_lyso_2_lis_analysis.csv	FBgn/FBgn	Subcellular/organelle-targeted	unreported	FALSE
FBgn0014135	FBgn0039234	bnl	Nct	heterodimer	0.2242	0.0667	0.8921	0.52	229.4	0.0745	0.0203	0.5945	0.37	52.1	10	56.63	56.33	0.1921	0.0641	0.2617	0.0894	1	20250430_secretome_1139_lis_analysis.csv	FBgn/FBpp	Secreted ligand-receptor (ECD)	unreported	FALSE	FBgn0014135	FBpp0297224
FBgn0033232	FBgn0039482	CG12159	CG14258	heterodimer	0.2242	0.0247	0.5019	0.42	83.8	0.1772	0.0205	0.476	0.322	61.9	6	70.45	70.45	0.2018	0.1586	0.2492	0.1981	1	20250430_secretome_503_lis_analysis.csv	FBgn/FBpp	Secreted ligand-receptor (ECD)	unreported	FALSE	FBpp0087963	FBgn0039482
FBgn0036556	FBgn0259789	hzg	zld	heterodimer	0.2242	0.05	0.8568	0.43	116.3	0.0832	0.0167	0.6664	0.328	29.4	6	25.71	25.88	0.1908	0.071	0.2636	0.0979	1	20250118_tf_ppase_26_lis_analysis.csv	FBgn/FBgn	Kinase/phosphatase interactome	unreported	FALSE
FBgn0003656	FBgn0028950	sws	CG15255	heterodimer	0.2242	0.0251	0.5418	0.45	168.8	0.0889	0.0115	0.3197	0.326	55.7	3	80.76	79.61	0.1834	0.0739	0.2742	0.1071	1	20250829_secretome_741_lis_analysis.csv	FBgn/FBpp	Secreted ligand-receptor (ECD)	unreported	FALSE	FBpp0071077	FBgn0028950
FBgn0013767	FBgn0035050	Crz	SiaT	heterodimer	0.2242	0.0243	0.6938	0.25	55.8	0.1188	0.0181	0.564	0.222	27.2	4	61.47	61.33	0.1837	0.1064	0.2737	0.1338	1	20250430_secretome_270_lis_analysis.csv	FBgn/FBpp	Secreted ligand-receptor (ECD)	unreported	FALSE	FBgn0013767	FBpp0072346
FBgn0003391	FBgn0030543	shg	CG11585	heterodimer	0.2242	0.022	0.8293	0.32	103.9	0.1241	0.0148	0.632	0.266	48.4	6	71.5	70.73	0.1719	0.0993	0.2924	0.1568	2	20250829_secretome_879_lis_analysis.csv	FBgn/FBpp	Secreted ligand-receptor (ECD)	unreported	FALSE	FBpp0071475	FBgn0030543
FBgn0031544	FBgn0053128	CG17593	CG33128	heterodimer	0.2242	0.0237	0.6142	0.37	55	0.088	0.0111	0.379	0.25	16.7	2	67.93	68.15	0.1657	0.0681	0.3034	0.1142	1	20250829_secretome_953_lis_analysis.csv	FBgn/FBpp	Secreted ligand-receptor (ECD)	unreported	FALSE	FBpp0077214	FBgn0053128
FBgn0036022	FBgn0036527	CG8329	CG7304	heterodimer	0.2242	0.2277	0.7499	0.57	354.2	0.0448	0.0455	0.2784	0.264	70.8	7	81.1	78.51	0.1364	0.0273	0.3685	0.0737	1	20250430_secretome_513_lis_analysis.csv	FBgn/FBpp	Secreted ligand-receptor (ECD)	interolog	FALSE	FBgn0036022	FBpp0075330
FBgn0002413	FBgn0032935	dco	Atg18b	heterodimer	0.2242	0.024	0.7706	0.36	199.4	0.1183	0.0142	0.6353	0.308	62.1	8	67.35	65.78	0.1803	0.0959	0.2787	0.1462	1	20240325_mist_nested_di_4_lis_analysis.csv	FBgn/FBgn	Other targeted/collaboration/pathway	interolog	FALSE
FBgn0038206	FBgn0039777	twf	Jon99Fii	heterodimer	0.2242	0.0642	0.7081	0.53	140.4	0.0656	0.0159	0.3339	0.29	32.2	2	76.2	72.44	0.1722	0.0532	0.2919	0.0814	1	20240623_tf_kinase_28_lis_analysis.csv	FBgn/FBgn	Kinase/phosphatase interactome	unreported	FALSE
FBgn0001168	FBgn0259168	h	mnb	heterodimer	0.2242	0.0443	0.9196	0.28	97.1	0.1237	0.0222	0.702	0.25	33.6	7	39.57	39.85	0.2065	0.1102	0.2434	0.1398	1	20240618_tf_kinase_14_lis_analysis.csv	FBgn/FBgn	Kinase/phosphatase interactome	interolog	FALSE
FBgn0039625	FBgn0260745	beta4GalNAcTB	mfas	heterodimer	0.2242	0.3423	0.8485	0.71	553.8	0.0448	0.0709	0.4338	0.442	110.8	14	69.94	69.04	0.1479	0.0369	0.34	0.068	1	20250430_secretome_1169_lis_analysis.csv	FBgn/FBpp	Secreted ligand-receptor (ECD)	unreported	FALSE	FBpp0084788	FBgn0260745
FBgn0000464	FBgn0031976	Lar	CG7367	heterodimer	0.2242	0.2609	0.8583	0.64	258.6	0.0448	0.0522	0.3607	0.32	51.7	8	79.16	76.92	0.1425	0.0285	0.3528	0.0706	1	20250430_secretome_830_lis_analysis.csv	FBgn/FBpp	Secreted ligand-receptor (ECD)	interolog	FALSE	FBpp0303683	FBgn0031976
FBgn0037325	FBgn0052105	CG12147	Lmx1a	heterodimer	0.2242	0.0224	0.7373	0.37	156.6	0.1076	0.0119	0.5782	0.286	62.3	5	44.56	43.81	0.1861	0.0959	0.2701	0.1225	2	20240904_tf_kinase_9_lis_analysis.csv	FBgn/FBgn	Kinase/phosphatase interactome	unreported	FALSE
FBgn0041105	FBgn0250823	nerfin-2	gish	heterodimer	0.2242	0.2142	0.7913	0.35	78.8	0.1908	0.2315	0.7949	0.366	117.3	13	38.44	38.09	0.2025	0.171	0.2482	0.2152	4	20240904_tf_kinase_8_lis_analysis.csv	FBgn/FBgn	Kinase/phosphatase interactome	unreported	FALSE
FBgn0027497	FBgn0027569	Madm	cert	heterodimer	0.2242	0.1544	0.8781	0.41	152.8	0.0578	0.0334	0.5315	0.264	31.7	6	60.43	59.22	0.163	0.0433	0.3084	0.0774	1	20240811_kin_kinase_3_lis_analysis.csv	FBgn/FBgn	Kinase/phosphatase interactome	unreported	FALSE
FBgn0030706	FBgn0034075	Lrp4	Asph	heterodimer	0.2242	0.1133	0.9514	0.4	317.3	0.1781	0.0379	0.8995	0.366	124.8	14	60.98	60.9	0.1612	0.1314	0.3118	0.2416	1	20230807_flybi_8003_lis_analysis.csv	FBgn/FBgn	Large-scale proteomics (AP-MS/Y2H)	fly_literature	TRUE
FBgn0011715	FBgn0028341	Snr1	Ptpmeg2	heterodimer	0.2242	0.1909	0.7815	0.43	214.7	0.1079	0.0475	0.5626	0.344	82.1	11	65.83	65.99	0.1393	0.0685	0.3607	0.1698	1	20240717_tf_ppase_10_lis_analysis.csv	FBgn/FBgn	Kinase/phosphatase interactome	unreported	FALSE
FBgn0029114	FBgn0053272	Tollo	CG33272	heterodimer	0.2242	0.025	0.8641	0.31	98.2	0.1057	0.015	0.6074	0.284	36.9	5	81.85	81.24	0.167	0.0818	0.301	0.1371	1	20250829_secretome_135_lis_analysis.csv	FBgn/FBpp	Secreted ligand-receptor (ECD)	unreported	FALSE	FBpp0075360	FBgn0053272
FBgn0042106	FBgn0261984	CG18754	Ire1	heterodimer	0.2242	0.0578	0.6746	0.38	116.2	0.0544	0.0139	0.4019	0.236	23.5	1	62.98	62.78	0.1792	0.0446	0.2805	0.0668	1	20250430_secretome_730_lis_analysis.csv	FBgn/FBpp	Secreted ligand-receptor (ECD)	unreported	FALSE	FBgn0042106	FBpp0112160
FBgn0260444	FBgn0283480	Not10	Alp2	heterodimer	0.2242	0.0647	0.8625	0.46	186	0.1273	0.026	0.6812	0.38	91.8	11	80.35	80.54	0.1783	0.1173	0.2819	0.1454	1	20250118_tf_ppase_6_lis_analysis.csv	FBgn/FBgn	Kinase/phosphatase interactome	unreported	FALSE
FBgn0032495	FBgn0032916	CG16820	CG9257	heterodimer	0.2242	0.0193	0.6415	0.3	60.3	0.1149	0.0128	0.5067	0.254	20	4	67.02	66.68	0.1663	0.0852	0.3022	0.1573	1	20250430_secretome_678_lis_analysis.csv	FBgn/FBpp	Secreted ligand-receptor (ECD)	unreported	FALSE	FBgn0032495	FBpp0080994
FBgn0039609	FBgn0052694	Nepl17	CG32694	heterodimer	0.2242	0.0413	0.8137	0.48	413.5	0.0504	0.0083	0.4428	0.26	82.9	6	65.84	64.85	0.1992	0.0459	0.2523	0.0557	1	20250829_secretome_912_lis_analysis.csv	FBgn/FBpp	Secreted ligand-receptor (ECD)	unreported	FALSE	FBpp0084697	FBgn0052694
FBgn0000382	FBgn0040918	csw	schlank	heterodimer	0.2242	0.0264	0.8398	0.3	94.9	0.0448	0.0053	0.406	0.246	19	2	57.34	55.78	0.1783	0.0357	0.2819	0.0564	1	20240717_tf_ppase_8_lis_analysis.csv	FBgn/FBgn	Kinase/phosphatase interactome	interolog	TRUE
FBgn0004050	FBgn0015295	z	Shark	heterodimer	0.2242	0.1823	0.8708	0.32	107.6	0.0827	0.1688	0.5347	0.236	23.6	8	52.56	51.34	0.1711	0.3572	0.2937	0.0956	1	20240904_tf_kinase_28_lis_analysis.csv	FBgn/FBgn	Kinase/phosphatase interactome	unreported	FALSE
FBgn0011739	FBgn0031309	wts	Tfb4	heterodimer	0.2242	0.2237	0.8034	0.61	177.8	0.1053	0.0946	0.6449	0.496	76.9	15	50.11	49.34	0.1462	0.0729	0.3438	0.1562	2	20240607_tf_kinase_10_lis_analysis.csv	FBgn/FBgn	Kinase/phosphatase interactome	unreported	FALSE
FBgn0010415	FBgn0039783	Sdc	PH4alphaNE2	heterodimer	0.2242	0.027	0.7211	0.65	154.8	0.1542	0.0205	0.6089	0.57	96.2	11	79.39	80.52	0.1885	0.1381	0.2666	0.1738	1	20250430_secretome_1014_lis_analysis.csv	FBgn/FBpp	Secreted ligand-receptor (ECD)	unreported	FALSE	FBpp0297065	FBgn0039783
FBgn0030181	FBgn0039344	CG12645	CG4582	heterodimer	0.2242	0.1205	0.712	0.48	105.9	0.0448	0.0241	0.3203	0.266	21.2	4	56.61	58.32	0.1931	0.0386	0.2602	0.052	1	20250505_colab_ying_2_lis_analysis.csv	FBgn/FBgn	Other targeted/collaboration/pathway	unreported	FALSE
FBgn0000588	FBgn0001079	esc	fu	heterodimer	0.2242	0.2209	0.8106	0.6	198.3	0.1018	0.0505	0.6054	0.422	49.6	12	66.75	67.6	0.1783	0.0851	0.2819	0.1227	1	20240623_tf_kinase_3_lis_analysis.csv	FBgn/FBgn	Kinase/phosphatase interactome	interolog	FALSE
FBgn0000592	FBgn0261053	Est-6	Cad86C	heterodimer	0.2242	0.2002	0.7483	0.56	500	0.0834	0.0723	0.4263	0.338	178.6	13	83.73	82.86	0.1599	0.0585	0.3143	0.1189	1	20250430_secretome_1016_lis_analysis.csv	FBgn/FBpp	Secreted ligand-receptor (ECD)	unreported	FALSE	FBgn0000592	FBpp0291145
FBgn0036390	FBgn0036494	CG13738	Toll-6	heterodimer	0.2242	0.0288	0.8482	0.33	117.1	0.0577	0.0083	0.4932	0.302	25.6	4	80.16	79.43	0.1574	0.0472	0.3193	0.0817	1	20250829_secretome_154_lis_analysis.csv	FBgn/FBpp	Secreted ligand-receptor (ECD)	unreported	FALSE	FBgn0036390	FBpp0075367
FBgn0000463	FBgn0014368	Delta	nol	heterodimer	0.2242	0.0207	0.6842	0.21	53.2	0.0979	0.0101	0.4404	0.166	20.4	3	68.84	70.06	0.1841	0.0817	0.2729	0.1173	2	20250829_secretome_344_lis_analysis.csv	FBgn/FBpp	Secreted ligand-receptor (ECD)	unreported	FALSE	FBpp0083153	FBgn0014368
FBgn0028387	FBgn0260399	chm	gwl	heterodimer	0.2242	0.3634	0.8479	0.44	901	0.1389	0.0985	0.7515	0.358	263.3	17	48	46.86	0.1824	0.1078	0.2756	0.1836	1	20240904_tf_kinase_2_lis_analysis.csv	FBgn/FBgn	Kinase/phosphatase interactome	unreported	FALSE
FBgn0003371	FBgn0020620	sgg	RN-tre	heterodimer	0.2242	0.121	0.7812	0.52	163.9	0.1175	0.0332	0.631	0.408	48.8	10	36.25	33.4	0.1761	0.0981	0.2853	0.1411	1	20231006_kinase_10_lis_analysis.csv	FBgn/FBgn	Other targeted/collaboration/pathway	interolog	FALSE
FBgn0001983	FBgn0029123	wor	SoxN	heterodimer	0.2282	0.0206	0.7213	0.21	29.3	0.0456	0.0041	0.369	0.18	5.9	1	29.4	29.32	0.2059	0.0412	0.253	0.0506	1	20240512_flybase_4_lis_analysis.csv	FBgn/FBgn	Reported PPIs (FlyBase/BioGRID/MIST)	fly_literature	TRUE
FBgn0261119	FBgn0262866	Prp19	S6kII	heterodimer	0.2242	0.0287	0.8162	0.47	113.1	0.1598	0.0219	0.7601	0.42	72.2	10	67.05	65.94	0.1678	0.1239	0.2995	0.2063	1	20260207_biogrid_61_lis_analysis.csv	FBgn/FBgn	Reported PPIs (FlyBase/BioGRID/MIST)	fly_literature	TRUE
FBgn0015614	FBgn0034438	CanB2	CG9416	heterodimer	0.2242	0.0426	0.7388	0.53	61.7	0.0658	0.0113	0.4005	0.352	13.5	4	87.12	86.69	0.1772	0.0547	0.2835	0.0795	1	20250118_tf_ppase_49_lis_analysis.csv	FBgn/FBgn	Kinase/phosphatase interactome	unreported	FALSE
FBgn0000229	FBgn0000565	bsk	MsrA	heterodimer	0.2242	0.0293	0.6943	0.44	107.1	0.0569	0.0059	0.3536	0.302	21.8	2	63.45	62.11	0.1638	0.0474	0.3068	0.0717	1	20231006_kinase_6_lis_analysis.csv	FBgn/FBgn	Other targeted/collaboration/pathway	unreported	FALSE
FBgn0015772	FBgn0259678	Nak	sqa	heterodimer	0.2242	0.1056	0.9308	0.38	189.7	0.1364	0.0318	0.7423	0.328	89.7	13	36	35.38	0.1765	0.1115	0.2847	0.1674	1	20240811_kin_kinase_59_lis_analysis.csv	FBgn/FBgn	Kinase/phosphatase interactome	interolog	FALSE
FBgn0004864	FBgn0035036	hop	CG4707	heterodimer	0.2242	0.0763	0.8045	0.33	74.1	0.0448	0.0153	0.3921	0.228	14.8	2	62.37	62.67	0.1568	0.0314	0.3204	0.0641	1	20240904_tf_kinase_31_lis_analysis.csv	FBgn/FBgn	Kinase/phosphatase interactome	unreported	FALSE
FBgn0086674	FBgn0265836	Tpst	CG44625	heterodimer	0.2242	0.0236	0.5568	0.31	179.9	0.1242	0.0169	0.4482	0.264	68.9	6	50.34	50.85	0.2016	0.1137	0.2492	0.1359	1	20250829_secretome_96_lis_analysis.csv	FBgn/FBpp	Secreted ligand-receptor (ECD)	unreported	FALSE	FBpp0303425	FBgn0265836
FBgn0052499	FBgn0261053	Cda4	Cad86C	heterodimer	0.2242	0.2384	0.8569	0.49	400.4	0.0448	0.0477	0.3241	0.262	80.1	7	76.81	77.44	0.1263	0.0253	0.398	0.0796	1	20250829_secretome_1024_lis_analysis.csv	FBgn/FBpp	Secreted ligand-receptor (ECD)	unreported	FALSE	FBgn0052499	FBpp0293207
FBgn0002791	FBgn0011217	mr	eff	heterodimer	0.2242	0.1296	0.8044	0.67	234.8	0.1481	0.0995	0.6169	0.542	139.8	17	77.34	75.79	0.133	0.09	0.3778	0.2446	2	20260207_biogrid_205_lis_analysis.csv	FBgn/FBgn	Reported PPIs (FlyBase/BioGRID/MIST)	fly_literature	TRUE
FBgn0085256	FBgn0259832	CG34227	CG34229	heterodimer	0.2242	0.0323	0.4453	0.29	144.5	0.1243	0.016	0.3074	0.19	51.3	3	56.15	51.14	0.1928	0.1112	0.2606	0.1399	1	20230611_master_1_lis_analysis.csv	FBgn/FBgn	Reported PPIs (FlyBase/BioGRID/MIST)	fly_literature	TRUE
FBgn0013303	FBgn0031673	Nca	CG31650	heterodimer	0.2242	0.0271	0.7322	0.45	123.6	0.1909	0.0232	0.6741	0.372	100	8	68.22	69.31	0.2011	0.173	0.2498	0.2108	1	20230507_flybi_3001_lis_analysis.csv	FBgn/FBgn	Large-scale proteomics (AP-MS/Y2H)	fly_literature	TRUE
FBgn0260934	FBgn0278608	par-1	Dsp1	heterodimer	0.2242	0.0256	0.8444	0.27	126.4	0.1451	0.0179	0.7108	0.25	71.8	7	40.02	41.02	0.192	0.126	0.2617	0.1672	1	20240607_tf_kinase_5_lis_analysis.csv	FBgn/FBgn	Kinase/phosphatase interactome	interolog	FALSE
FBgn0031453	FBgn0032812	Bacc	Hakai	heterodimer	0.2242	0.0218	0.6626	0.15	34.1	0.1217	0.0128	0.4685	0.134	17.9	4	33.69	32.7	0.1804	0.0999	0.2785	0.1483	2	20240524_tang_all_by_all_4_lis_analysis.csv	FBgn/FBgn	Other targeted/collaboration/pathway	unreported	FALSE
FBgn0000274	FBgn0260243	Pka-C2	E(var)3-9	heterodimer	0.2242	0.0824	0.7966	0.59	120.4	0.1482	0.0306	0.667	0.512	57.3	13	53.39	53.11	0.187	0.1311	0.2687	0.1677	1	20240623_tf_kinase_22_lis_analysis.csv	FBgn/FBgn	Kinase/phosphatase interactome	unreported	FALSE
FBgn0038394	FBgn0286898	CG10264	Tango1	heterodimer	0.2242	0.3753	0.889	0.66	950.1	0.0559	0.07506	0.29418	0.264	190.02	12	85.9	82.28	0.1992	0.03984	0.3922	0.07844				Other targeted/collaboration/pathway	unreported	FALSE
FBgn0000229	FBgn0261283	bsk	SREBP	heterodimer	0.2242	0.0254	0.8491	0.51	102.2	0.0967	0.0117	0.6179	0.364	29.6	8	61.2	60.9	0.1663	0.0733	0.3021	0.1283	1	20240603_tf_kinase_2_lis_analysis.csv	FBgn/FBgn	Kinase/phosphatase interactome	interolog	FALSE
FBgn0031249	FBgn0034455	CG11911	CG11007	heterodimer	0.2242	0.0269	0.6655	0.43	136.3	0.107	0.0173	0.4209	0.356	45.3	5	76.66	76.4	0.1846	0.0932	0.2721	0.1236	1	20250829_secretome_776_lis_analysis.csv	FBgn/FBpp	Secreted ligand-receptor (ECD)	unreported	FALSE	FBgn0031249	FBpp0085660
FBgn0036363	FBgn0037727	CG10140	Nepl12	heterodimer	0.2241	0.0233	0.8285	0.41	274.6	0.1764	0.0201	0.7307	0.396	196.1	11	83.21	82.69	0.1871	0.1567	0.2685	0.199	3	20250829_secretome_813_lis_analysis.csv	FBgn/FBpp	Secreted ligand-receptor (ECD)	unreported	FALSE	FBgn0036363	FBpp0081559
FBgn0024846	FBgn0050372	p38b	Asap	heterodimer	0.2241	0.1495	0.6997	0.52	203.4	0.0699	0.0331	0.3535	0.266	47.7	5	56.65	54.16	0.1902	0.0626	0.2641	0.0785	1	20231006_kinase_7_lis_analysis.csv	FBgn/FBgn	Other targeted/collaboration/pathway	interolog	FALSE
FBgn0034005	FBgn0058198	ItgaPS4	CG40198	heterodimer	0.2241	0.0256	0.8266	0.36	128.3	0.1243	0.0167	0.6451	0.294	48.7	7	72.96	72.91	0.1928	0.1156	0.2606	0.1344	1	20250829_secretome_554_lis_analysis.csv	FBgn/FBpp	Secreted ligand-receptor (ECD)	unreported	FALSE	FBpp0086503	FBgn0058198
FBgn0034323	FBgn0265974	CG18537	ttv	heterodimer	0.2241	0.1608	0.6985	0.53	336.7	0.0771	0.0356	0.3904	0.312	92.5	8	80.97	79.15	0.1545	0.0571	0.3252	0.1076	1	20250829_secretome_570_lis_analysis.csv	FBgn/FBpp	Secreted ligand-receptor (ECD)	unreported	FALSE	FBgn0034323	FBpp0305368
FBgn0031285	FBgn0052376	CG3662	CG32376	heterodimer	0.2241	0.0263	0.712	0.46	109.6	0.0933	0.0127	0.4335	0.318	33.7	4	69.31	67.09	0.185	0.0836	0.2715	0.1067	1	20250430_secretome_643_lis_analysis.csv	FBgn/FBpp	Secreted ligand-receptor (ECD)	interolog	FALSE	FBpp0077677	FBgn0052376
FBgn0020415	FBgn0045866	Idgf2	bai	heterodimer	0.2241	0.2768	0.6753	0.6	364.2	0.0448	0.0554	0.225	0.236	72.8	7	83.69	80.19	0.1451	0.029	0.3464	0.0693	1	20250430_secretome_913_lis_analysis.csv	FBgn/FBpp	Secreted ligand-receptor (ECD)	unreported	FALSE	FBgn0020415	FBpp0084133
FBgn0000278	FBgn0039022	CecB	Nepl13	heterodimer	0.2241	0.0318	0.8415	0.41	128.7	0.0699	0.0101	0.4126	0.266	32.7	2	81.07	80.57	0.1966	0.0615	0.2555	0.0795	1	20250430_secretome_34_lis_analysis.csv	FBgn/FBpp	Secreted ligand-receptor (ECD)	unreported	FALSE	FBgn0000278	FBpp0083712
FBgn0003319	FBgn0030544	Sb	CG13403	heterodimer	0.2241	0.0237	0.7888	0.24	104.6	0.0998	0.0164	0.5917	0.262	44.4	5	42.27	41.63	0.1861	0.0898	0.27	0.112	5	20250829_secretome_437_lis_analysis.csv	FBgn/FBpp	Secreted ligand-receptor (ECD)	unreported	FALSE	FBpp0082704	FBgn0030544
FBgn0052598	FBgn0052944	betaNACtes6	CG32944	heterodimer	0.2241	0.0553	0.6676	0.41	111.1	0.0526	0.0133	0.4131	0.242	23	1	59.15	58.94	0.1853	0.0448	0.2711	0.062	1	20240904_tf_kinase_2_lis_analysis.csv	FBgn/FBgn	Kinase/phosphatase interactome	unreported	FALSE
FBgn0010197	FBgn0032495	Gyc32E	CG16820	heterodimer	0.2241	0.2429	0.7944	0.52	452.9	0.0841	0.0562	0.4786	0.338	105.3	11	75.95	74.65	0.1486	0.0668	0.3381	0.1171	1	20250430_secretome_678_lis_analysis.csv	FBgn/FBpp	Secreted ligand-receptor (ECD)	unreported	FALSE	FBpp0310220	FBgn0032495
FBgn0025635	FBgn0052703	CG17829	Erk7	heterodimer	0.2241	0.0229	0.788	0.3	67.9	0.0941	0.0098	0.5593	0.272	18.6	5	52.28	51.06	0.1757	0.078	0.2859	0.1142	2	20240623_tf_kinase_9_lis_analysis.csv	FBgn/FBgn	Kinase/phosphatase interactome	unreported	FALSE
FBgn0031681	FBgn0034329	Pgant5	BomS1	heterodimer	0.2241	0.0261	0.7409	0.4	190	0.162	0.0204	0.6158	0.364	118.7	9	79.64	79.59	0.1915	0.138	0.2623	0.1907	1	20250430_secretome_12_lis_analysis.csv	FBgn/FBpp	Secreted ligand-receptor (ECD)	unreported	FALSE	FBpp0078663	FBgn0034329
FBgn0259170	FBgn0262150	alpha-Man-Ia	CG42876	heterodimer	0.2241	0.1056	0.718	0.48	349.4	0.0696	0.0293	0.4917	0.264	75.9	7	61.77	60.79	0.1976	0.0718	0.2542	0.0703	1	20250829_secretome_694_lis_analysis.csv	FBgn/FBpp	Secreted ligand-receptor (ECD)	unreported	FALSE	FBpp0288907	FBgn0262150
FBgn0031470	FBgn0039738	CG18557	Mgat2	heterodimer	0.2241	0.0326	0.802	0.44	49.8	0.0448	0.0065	0.3481	0.246	10	2	76.87	75.92	0.1605	0.0321	0.313	0.0626	1	20250430_secretome_739_lis_analysis.csv	FBgn/FBpp	Secreted ligand-receptor (ECD)	unreported	FALSE	FBgn0031470	FBpp0099836
FBgn0031285	FBgn0040373	CG3662	CG3038	heterodimer	0.2241	0.0272	0.666	0.48	91.6	0.1131	0.0168	0.5169	0.368	29.4	7	65.52	64.43	0.2035	0.1074	0.2468	0.1194	1	20250430_secretome_692_lis_analysis.csv	FBgn/FBpp	Secreted ligand-receptor (ECD)	unreported	FALSE	FBgn0031285	FBpp0309182
FBgn0034599	FBgn0267486	hng1	Ptp36E	heterodimer	0.2241	0.0293	0.7456	0.33	86.6	0.0958	0.0131	0.5296	0.248	21	5	70.5	70.18	0.1621	0.0791	0.31	0.118	1	20240731_tf_ppase_26_lis_analysis.csv	FBgn/FBgn	Kinase/phosphatase interactome	unreported	FALSE
FBgn0036361	FBgn0036494	CG10154	Toll-6	heterodimer	0.2241	0.2536	0.913	0.61	413.9	0.0448	0.0507	0.3251	0.292	82.8	10	80.84	78.73	0.1568	0.0314	0.3203	0.0641	1	20250829_secretome_841_lis_analysis.csv	FBgn/FBpp	Secreted ligand-receptor (ECD)	unreported	FALSE	FBgn0036361	FBpp0075367
FBgn0030018	FBgn0031784	slpr	CG9222	heterodimer	0.2241	0.0613	0.8283	0.55	180.9	0.1351	0.0265	0.6954	0.484	65.2	13	46.47	45.45	0.1687	0.1152	0.2978	0.1598	1	20240811_kin_kinase_12_lis_analysis.csv	FBgn/FBgn	Kinase/phosphatase interactome	interolog	FALSE
FBgn0000274	FBgn0033748	Pka-C2	vis	heterodimer	0.2241	0.032	0.7654	0.49	122.8	0.1543	0.0265	0.6813	0.412	87.2	11	52.56	52.43	0.2026	0.142	0.248	0.1683	2	20240607_tf_kinase_18_lis_analysis.csv	FBgn/FBgn	Kinase/phosphatase interactome	unreported	FALSE
FBgn0039738	FBgn0053339	Mgat2	CG33339	heterodimer	0.2241	0.1034	0.7225	0.52	192.7	0.0448	0.0207	0.2966	0.232	38.5	4	64.36	61.96	0.1564	0.0313	0.3211	0.0642	1	20250829_secretome_838_lis_analysis.csv	FBgn/FBpp	Secreted ligand-receptor (ECD)	unreported	FALSE	FBpp0306759	FBgn0053339
FBgn0027578	FBgn0039778	Nepl21	Jon99Fi	heterodimer	0.2241	0.0321	0.8236	0.44	244.9	0.1836	0.0252	0.7547	0.388	152.9	13	84.78	84.96	0.2043	0.1673	0.2459	0.202	2	20250430_secretome_547_lis_analysis.csv	FBgn/FBpp	Secreted ligand-receptor (ECD)	interolog	FALSE	FBpp0307566	FBgn0039778
FBgn0000635	FBgn0063923	Fas2	Kaz1-ORFB	heterodimer	0.2241	0.0216	0.755	0.37	136.9	0.0448	0.0043	0.3256	0.232	27.4	2	81.85	79.58	0.1475	0.0295	0.3406	0.0681	1	20250430_secretome_129_lis_analysis.csv	FBgn/FBpp	Secreted ligand-receptor (ECD)	unreported	FALSE	FBpp0307832	FBgn0063923
FBgn0039482	FBgn0287775	CG14258	18w	heterodimer	0.2241	0.0246	0.8428	0.47	99	0.08398	0.00922	0.50776	0.336	31.34	7	86.4	85.24	0.1375	0.05466	0.3652	0.12976				Other targeted/collaboration/pathway	unreported	FALSE
FBgn0031176	FBgn0039688	whe	Kul	heterodimer	0.2241	0.0273	0.8353	0.33	172.2	0.1453	0.0189	0.6213	0.292	108.1	8	56.95	57.52	0.2034	0.1336	0.2469	0.1581	3	20250829_secretome_118_lis_analysis.csv	FBgn/FBpp	Secreted ligand-receptor (ECD)	unreported	FALSE	FBgn0031176	FBpp0084826
FBgn0031285	FBgn0036832	CG3662	CG18223	heterodimer	0.2241	0.357	0.7597	0.54	274.8	0.0448	0.0714	0.2757	0.26	55	7	67.36	68.44	0.1491	0.0298	0.3368	0.0674	1	20250430_secretome_695_lis_analysis.csv	FBgn/FBpp	Secreted ligand-receptor (ECD)	unreported	FALSE	FBpp0099899	FBgn0036832
FBgn0000611	FBgn0002466	exd	sti	heterodimer	0.2241	0.1278	0.9206	0.44	375.7	0.0448	0.0256	0.4526	0.282	75.1	8	52.07	53.11	0.1678	0.0415	0.2993	0.0599	1	20240623_tf_kinase_30_lis_analysis.csv	FBgn/FBgn	Kinase/phosphatase interactome	unreported	FALSE
FBgn0032117	FBgn0035508	FucTB	CG15005	heterodimer	0.2241	0.0525	0.7916	0.59	139.8	0.0561	0.0129	0.4767	0.334	29.9	6	44.12	42.96	0.1697	0.0443	0.2961	0.0716	1	20250829_secretome_1143_lis_analysis.csv	FBgn/FBpp	Secreted ligand-receptor (ECD)	unreported	FALSE	FBpp0079411	FBgn0035508
FBgn0025800	FBgn0038827	Smox	Fancd2	heterodimer	0.2241	0.2474	0.8743	0.49	358	0.0448	0.0495	0.3462	0.284	71.6	7	72.51	70.87	0.1257	0.0251	0.3995	0.0799	1	20240607_tf_kinase_13_lis_analysis.csv	FBgn/FBgn	Kinase/phosphatase interactome	interolog	TRUE
FBgn0031716	FBgn0052755	CG14015	CG32755	heterodimer	0.2241	0.2976	0.7863	0.56	717	0.0861	0.0664	0.4799	0.382	182.9	13	74.82	73.13	0.1562	0.0652	0.3215	0.1169	1	20250430_secretome_685_lis_analysis.csv	FBgn/FBpp	Secreted ligand-receptor (ECD)	interolog	FALSE	FBpp0078757	FBgn0052755
FBgn0033749	FBgn0053531	achi	Ddr	heterodimer	0.2241	0.2059	0.9016	0.32	193.9	0.0648	0.0437	0.5254	0.248	40.4	8	50.39	48.25	0.1817	0.0553	0.2764	0.0764	1	20240607_tf_kinase_14_lis_analysis.csv	FBgn/FBgn	Kinase/phosphatase interactome	unreported	FALSE
FBgn0020251	FBgn0038647	sfl	CG14302	heterodimer	0.2241	0.0282	0.7776	0.44	183	0.0649	0.009	0.4387	0.304	45.8	5	80.9	80.26	0.1944	0.0613	0.2583	0.0696	1	20250829_secretome_61_lis_analysis.csv	FBgn/FBpp	Other targeted/collaboration/pathway	unreported	FALSE	FBpp0428487	FBgn0038647
FBgn0020887	FBgn0027889	Su(z)12	ball	heterodimer	0.2241	0.0307	0.8242	0.29	71.1	0.0835	0.0108	0.4512	0.22	22.2	4	50.65	50.14	0.1482	0.0572	0.3389	0.1222	1	20240904_tf_kinase_11_lis_analysis.csv	FBgn/FBgn	Kinase/phosphatase interactome	interolog	TRUE
FBgn0031111	FBgn0031544	Obp19c	CG17593	heterodimer	0.2241	0.0233	0.5017	0.25	82.5	0.0676	0.012	0.3109	0.178	20.8	1	56.25	56.46	0.204	0.0657	0.2462	0.0706	1	20250829_secretome_499_lis_analysis.csv	FBgn/FBpp	Secreted ligand-receptor (ECD)	unreported	FALSE	FBgn0031111	FBpp0077214
FBgn0032048	FBgn0262473	Dh31	Tl	heterodimer	0.2241	0.0258	0.8314	0.32	201.3	0.0708	0.0111	0.5069	0.284	48.6	5	82.99	82.59	0.183	0.06	0.2744	0.0863	1	20250430_secretome_141_lis_analysis.csv	FBgn/FBpp	Secreted ligand-receptor (ECD)	unreported	FALSE	FBgn0032048	FBpp0084431
FBgn0038695	FBgn0039611	CG14280	Nepl18	heterodimer	0.2241	0.0733	0.8296	0.57	357.9	0.1271	0.039	0.6605	0.442	174.2	14	73.49	73.52	0.192	0.1108	0.2615	0.1459	2	20250829_secretome_1068_lis_analysis.csv	FBgn/FBpp	Secreted ligand-receptor (ECD)	unreported	FALSE	FBgn0038695	FBpp0084698
FBgn0039111	FBgn0039201	PTPMT1	CG13617	heterodimer	0.2241	0.0947	0.7809	0.62	160.9	0.0526	0.0189	0.4087	0.362	32.4	7	51.12	46.66	0.1576	0.0384	0.3186	0.0726	1	20250118_tf_ppase_18_lis_analysis.csv	FBgn/FBgn	Kinase/phosphatase interactome	unreported	FALSE
FBgn0037746	FBgn0045980	CG8478	niki	heterodimer	0.2241	0.0709	0.8396	0.33	192.8	0.0448	0.0142	0.4087	0.238	38.6	3	48.7	48.77	0.159	0.0318	0.3159	0.0632	1	20240623_tf_kinase_18_lis_analysis.csv	FBgn/FBgn	Kinase/phosphatase interactome	unreported	FALSE
FBgn0028978	FBgn0037027	trbl	HIPP1	heterodimer	0.2241	0.0244	0.7919	0.41	125.9	0.0608	0.0075	0.5469	0.294	26.9	5	44.79	44.16	0.1843	0.0526	0.2725	0.0708	1	20240904_tf_kinase_16_lis_analysis.csv	FBgn/FBgn	Kinase/phosphatase interactome	unreported	FALSE
FBgn0015903	FBgn0037815	apt	Rrp46	heterodimer	0.2241	0.2901	0.8211	0.62	564.1	0.088	0.0661	0.5087	0.46	123.8	15	55.85	53.79	0.2049	0.0739	0.2451	0.1067	1	20250429_dpim2_174_lis_analysis.csv	FBgn/FBgn	Large-scale proteomics (AP-MS/Y2H)	fly_literature	TRUE
FBgn0037727	FBgn0263235	Nepl12	Phae2	heterodimer	0.2241	0.0262	0.8428	0.5	165	0.0504	0.0076	0.4475	0.296	33.5	5	86.59	86.01	0.1957	0.0505	0.2567	0.057	1	20250829_secretome_753_lis_analysis.csv	FBgn/FBpp	Secreted ligand-receptor (ECD)	interolog	FALSE	FBpp0081559	FBgn0263235
FBgn0002673	FBgn0030687	twe	RpIIIC160	heterodimer	0.2241	0.0899	0.8209	0.46	93.3	0.068	0.0207	0.4988	0.314	22.6	4	76.8	75.84	0.1234	0.0387	0.4069	0.1195	1	20250118_tf_ppase_19_lis_analysis.csv	FBgn/FBgn	Kinase/phosphatase interactome	interolog	FALSE
FBgn0031697	FBgn0035102	CG14024	CG7049	heterodimer	0.2241	0.026	0.8109	0.3	73.6	0.1048	0.0143	0.5701	0.238	27.4	5	70.91	70.81	0.19	0.0906	0.2644	0.1231	1	20250829_secretome_874_lis_analysis.csv	FBgn/FBpp	Secreted ligand-receptor (ECD)	unreported	FALSE	FBpp0078716	FBgn0035102
FBgn0027587	FBgn0086657	CG7028	IKKepsilon	heterodimer	0.2241	0.0356	0.8466	0.46	126.9	0.0644	0.01	0.5505	0.364	28.1	6	61.44	60.52	0.171	0.063	0.2936	0.076	1	20240811_kin_kinase_10_lis_analysis.csv	FBgn/FBgn	Kinase/phosphatase interactome	interolog	TRUE
FBgn0036931	FBgn0038961	CG14183	CG13850	heterodimer	0.2241	0.0285	0.7655	0.34	55.1	0.1262	0.0143	0.6471	0.322	32.2	7	74.9	74.62	0.1695	0.1034	0.2963	0.1558	2	20240904_tf_kinase_33_lis_analysis.csv	FBgn/FBgn	Kinase/phosphatase interactome	interolog	FALSE
FBgn0003744	FBgn0030990	trc	CG7556	heterodimer	0.2241	0.0284	0.7829	0.44	95.1	0.1454	0.0183	0.6727	0.392	50	8	58.18	59.43	0.1877	0.114	0.2675	0.1894	2	20240623_tf_kinase_7_lis_analysis.csv	FBgn/FBgn	Kinase/phosphatase interactome	interolog	FALSE
FBgn0036605	FBgn0039024	CG13041	Nepl15	heterodimer	0.2241	0.025	0.7474	0.41	156.1	0.0618	0.0099	0.4683	0.25	35	3	79.52	79.2	0.1798	0.0524	0.2793	0.0734	1	20250829_secretome_315_lis_analysis.csv	FBgn/FBpp	Secreted ligand-receptor (ECD)	unreported	FALSE	FBgn0036605	FBpp0083710
FBgn0002306	FBgn0262003	sas	CG42821	heterodimer	0.2241	0.088	0.7975	0.64	160.8	0.0448	0.0176	0.3264	0.3	32.2	5	47.93	45.98	0.1318	0.0264	0.381	0.0762	1	20250829_secretome_259_lis_analysis.csv	FBgn/FBpp	Secreted ligand-receptor (ECD)	unreported	FALSE	FBpp0081090	FBgn0262003
FBgn0002306	FBgn0052284	sas	CG32284	heterodimer	0.2241	0.09	0.849	0.6	146.3	0.0448	0.018	0.3601	0.304	29.3	5	47.7	45.35	0.1387	0.0277	0.362	0.0724	1	20250829_secretome_208_lis_analysis.csv	FBgn/FBpp	Secreted ligand-receptor (ECD)	unreported	FALSE	FBpp0081090	FBgn0052284
FBgn0000826	FBgn0034707	png	MED16	heterodimer	0.2241	0.3273	0.849	0.69	776.8	0.1223	0.1619	0.6439	0.564	336.6	19	82.12	80.18	0.1543	0.0873	0.3255	0.1723	1	20240904_tf_kinase_10_lis_analysis.csv	FBgn/FBgn	Kinase/phosphatase interactome	unreported	FALSE
FBgn0019686	FBgn0028978	lok	trbl	heterodimer	0.2241	0.0231	0.7391	0.4	117.1	0.0612	0.0075	0.3624	0.268	31.9	1	67.15	64.52	0.1674	0.0455	0.3	0.0823	2	20240811_kin_kinase_5_lis_analysis.csv	FBgn/FBgn	Kinase/phosphatase interactome	unreported	FALSE
FBgn0025936	FBgn0040465	Eph	Dlip3	heterodimer	0.2241	0.0906	0.8012	0.29	126.6	0.0771	0.0212	0.5316	0.234	37.3	5	61.18	60	0.1473	0.0552	0.3409	0.1095	1	20240623_tf_kinase_20_lis_analysis.csv	FBgn/FBgn	Kinase/phosphatase interactome	unreported	FALSE
FBgn0004907	FBgn0027491	14-3-3zeta	Cdk5alpha	heterodimer	0.2241	0.0979	0.6925	0.6	113.6	0.1165	0.0306	0.5244	0.422	42.4	10	56.63	56.02	0.207	0.1163	0.2426	0.1242	1	20240607_tf_kinase_3_lis_analysis.csv	FBgn/FBgn	Kinase/phosphatase interactome	unreported	FALSE
FBgn0003391	FBgn0085219	shg	CG34190	heterodimer	0.2241	0.0281	0.7623	0.41	37.2	0.1159	0.0145	0.6074	0.346	13.3	7	81.67	80.26	0.1771	0.1069	0.2835	0.1278	1	20250829_secretome_205_lis_analysis.csv	FBgn/FBpp	Secreted ligand-receptor (ECD)	unreported	FALSE	FBpp0071475	FBgn0085219
FBgn0001320	FBgn0086361	kni	alph	heterodimer	0.2241	0.026	0.8383	0.44	117.5	0.0497	0.0077	0.4031	0.244	23.8	2	56.4	57.43	0.1872	0.0413	0.2682	0.0599	1	20240727_tf_ppase_3_lis_analysis.csv	FBgn/FBgn	Kinase/phosphatase interactome	interolog	FALSE
FBgn0000061	FBgn0000274	al	Pka-C2	heterodimer	0.2241	0.0848	0.7834	0.57	104.8	0.1523	0.0325	0.627	0.49	48.4	11	56.35	55.72	0.1918	0.1326	0.2618	0.1753	1	20240623_tf_kinase_22_lis_analysis.csv	FBgn/FBgn	Kinase/phosphatase interactome	interolog	FALSE
FBgn0015245	FBgn0052672	Hsp60A	Atg8a	heterodimer	0.2241	0.1301	0.6906	0.65	45.2	0.0722	0.0304	0.3225	0.346	11.7	8	79.02	80.15	0.1608	0.0524	0.3122	0.0995	1	20240226_autophagy_ext_2_lis_analysis.csv	FBgn/FBgn	Subcellular/organelle-targeted	interolog	TRUE
FBgn0031114	FBgn0031628	cactin	CG3294	heterodimer	0.2241	0.1423	0.7826	0.41	212.7	0.0448	0.0285	0.3869	0.264	42.5	5	59.84	57.78	0.1373	0.0275	0.3656	0.0731	1	20260207_biogrid_264_lis_analysis.csv	FBgn/FBgn	Reported PPIs (FlyBase/BioGRID/MIST)	fly_literature	TRUE
FBgn0035050	FBgn0036891	SiaT	CG9372	heterodimer	0.2241	0.0236	0.7535	0.35	95.5	0.112	0.0282	0.5702	0.338	43.8	8	66.78	66.7	0.173	0.1059	0.2902	0.1342	2	20250430_secretome_864_lis_analysis.csv	FBgn/FBpp	Secreted ligand-receptor (ECD)	interolog	FALSE	FBpp0072347	FBgn0036891
FBgn0023081	FBgn0033853	gek	CG6145	heterodimer	0.2241	0.0727	0.8642	0.39	207.7	0.1394	0.0277	0.7338	0.35	77.7	12	46.45	46.27	0.1747	0.1241	0.2875	0.1589	1	20231006_kinase_23_lis_analysis.csv	FBgn/FBgn	Other targeted/collaboration/pathway	unreported	FALSE
FBgn0029970	FBgn0039067	Nek2	wda	heterodimer	0.2241	0.0975	0.8806	0.38	100.3	0.1335	0.047	0.6668	0.34	40.9	11	51.49	50.85	0.1902	0.1088	0.264	0.1647	1	20240904_tf_kinase_40_lis_analysis.csv	FBgn/FBgn	Kinase/phosphatase interactome	unreported	FALSE
FBgn0044028	FBgn0259170	Notum	alpha-Man-Ia	heterodimer	0.2241	0.2935	0.8049	0.47	126.8	0.0448	0.0587	0.4095	0.254	25.4	4	66.17	66.11	0.1778	0.0356	0.2823	0.0565	1	20250430_secretome_1102_lis_analysis.csv	FBgn/FBpp	Secreted ligand-receptor (ECD)	unreported	FALSE	FBgn0044028	FBpp0288907
FBgn0051776	FBgn0053290	CG31776	CG33290	heterodimer	0.2241	0.1387	0.707	0.45	86.9	0.0448	0.0277	0.2985	0.252	17.4	3	67.2	66.75	0.1846	0.0369	0.272	0.0544	1	20250829_secretome_481_lis_analysis.csv	FBgn/FBpp	Secreted ligand-receptor (ECD)	unreported	FALSE	FBpp0077211	FBgn0053290
FBgn0003169	FBgn0085276	put	CG34247	heterodimer	0.2241	0.0271	0.4856	0.19	54.1	0.1943	0.0241	0.4609	0.18	44.1	5	58.06	56.65	0.2019	0.1733	0.2486	0.2179	3	20250829_secretome_108_lis_analysis.csv	FBgn/FBpp	Secreted ligand-receptor (ECD)	unreported	FALSE	FBpp0082436	FBgn0085276
FBgn0035432	FBgn0035600	ZnT63C	Cyt-c1	heterodimer	0.2241	0.232	0.6751	0.5	123.2	0.0448	0.2407	0.3017	0.254	24.6	5	58.68	57.46	0.1551	0.4499	0.3237	0.0647	1	20240325_mist_nested_di_9_lis_analysis.csv	FBgn/FBgn	Other targeted/collaboration/pathway	unreported	FALSE
FBgn0027578	FBgn0052283	Nepl21	Drsl3	heterodimer	0.2241	0.0228	0.7124	0.44	310.9	0.0847	0.0175	0.5011	0.42	81.4	7	85.75	85.75	0.2059	0.0836	0.2439	0.0867	2	20250430_secretome_43_lis_analysis.csv	FBgn/FBpp	Secreted ligand-receptor (ECD)	unreported	FALSE	FBpp0307566	FBgn0052283
FBgn0000078	FBgn0013342	Amy-d	nSyb	heterodimer	0.2241	0.0326	0.6899	0.27	92.2	0.1164	0.0194	0.5432	0.246	45.8	4	84.75	84.89	0.1945	0.1094	0.2581	0.1246	2	20250430_secretome_976_lis_analysis.csv	FBgn/FBpp	Secreted ligand-receptor (ECD)	unreported	FALSE	FBgn0000078	FBpp0303878
FBgn0030163	FBgn0259244	CG1791	CG42342	heterodimer	0.2241	0.0319	0.7455	0.22	103.5	0.1145	0.0148	0.5746	0.2	35.6	5	40.2	39.18	0.1728	0.0967	0.2906	0.14	1	20250430_secretome_713_lis_analysis.csv	FBgn/FBpp	Secreted ligand-receptor (ECD)	interolog	FALSE	FBgn0030163	FBpp0307758
FBgn0015240	FBgn0025625	Hr96	Sik2	heterodimer	0.2241	0.1646	0.8212	0.4	77.8	0.1036	0.0467	0.6098	0.328	32.7	8	38.85	38.53	0.1651	0.0764	0.3042	0.1405	2	20240618_tf_kinase_15_lis_analysis.csv	FBgn/FBgn	Kinase/phosphatase interactome	interolog	FALSE
FBgn0033322	FBgn0035626	CG8584	lin-28	heterodimer	0.2241	0.1483	0.6471	0.42	434.7	0.0679	0.0345	0.343	0.222	89.9	5	62.98	61.08	0.185	0.0567	0.2714	0.0813	1	20240727_tf_ppase_10_lis_analysis.csv	FBgn/FBgn	Kinase/phosphatase interactome	unreported	FALSE
FBgn0039611	FBgn0263761	Nepl18	CG43678	heterodimer	0.2241	0.0679	0.732	0.43	445.7	0.1123	0.0258	0.5845	0.322	124	8	84.55	82.99	0.208	0.1036	0.2414	0.1225	1	20250829_secretome_114_lis_analysis.csv	FBgn/FBpp	Secreted ligand-receptor (ECD)	unreported	FALSE	FBpp0084698	FBgn0263761
FBgn0031681	FBgn0033736	Pgant5	CG13154	heterodimer	0.2241	0.0261	0.7599	0.47	143	0.1092	0.0175	0.6053	0.318	59.5	7	64.12	64.24	0.1839	0.0966	0.2731	0.1241	1	20250829_secretome_701_lis_analysis.csv	FBgn/FBpp	Secreted ligand-receptor (ECD)	unreported	FALSE	FBpp0110323	FBgn0033736
FBgn0037325	FBgn0263396	CG12147	sqd	heterodimer	0.2241	0.2233	0.7083	0.47	132.2	0.0654	0.0476	0.404	0.248	30.6	3	55.89	56.4	0.1867	0.0548	0.2689	0.078	1	20240607_tf_kinase_11_lis_analysis.csv	FBgn/FBgn	Kinase/phosphatase interactome	interolog	TRUE
FBgn0032702	FBgn0086908	CG10376	egg	heterodimer	0.2241	0.2431	0.8595	0.66	266.5	0.0448	0.0486	0.3231	0.286	53.3	7	64.04	62.36	0.1395	0.0279	0.3599	0.072	1	20250118_tf_ppase_26_lis_analysis.csv	FBgn/FBgn	Kinase/phosphatase interactome	interolog	FALSE
FBgn0043470	FBgn0045866	lambdaTry	bai	heterodimer	0.2241	0.0317	0.6589	0.39	61.4	0.0869	0.0165	0.3876	0.294	16.2	3	69.53	71.34	0.2094	0.0926	0.2397	0.0903	2	20250829_secretome_768_lis_analysis.csv	FBgn/FBpp	Secreted ligand-receptor (ECD)	unreported	FALSE	FBgn0043470	FBpp0084133
FBgn0035287	FBgn0038147	CG13937	CCHa2	heterodimer	0.2241	0.0272	0.6744	0.26	141	0.0663	0.0106	0.3959	0.226	32.6	1	62.3	62	0.2015	0.0615	0.2491	0.0718	1	20250430_secretome_208_lis_analysis.csv	FBgn/FBpp	Secreted ligand-receptor (ECD)	unreported	FALSE	FBpp0289940	FBgn0038147
FBgn0010391	FBgn0014366	SrpRalpha	noi	heterodimer	0.2241	0.0596	0.7947	0.37	140.1	0.0448	0.0119	0.3124	0.206	28	2	68.51	67.96	0.1517	0.0303	0.3309	0.0662	1	20240303_mist_gi_only_1_lis_analysis.csv	FBgn/FBgn	Other targeted/collaboration/pathway	unreported	FALSE
FBgn0031808	FBgn0262605	Nepl5	CG43131	heterodimer	0.2241	0.0575	0.7389	0.5	207.9	0.1578	0.0245	0.6271	0.4	123.2	11	76.91	78.05	0.1799	0.1332	0.279	0.1871	1	20250829_secretome_298_lis_analysis.csv	FBgn/FBpp	Secreted ligand-receptor (ECD)	unreported	FALSE	FBpp0078885	FBgn0262605
FBgn0024230	FBgn0029696	Hs2st	CG15571	heterodimer	0.2241	0.0253	0.6832	0.42	77.4	0.0501	0.0072	0.3333	0.22	16	1	68.14	65.64	0.159	0.0363	0.3157	0.0694	1	20250829_secretome_416_lis_analysis.csv	FBgn/FBpp	Secreted ligand-receptor (ECD)	unreported	FALSE	FBpp0080826	FBgn0029696
FBgn0035372	FBgn0259170	CG12093	alpha-Man-Ia	heterodimer	0.2241	0.1241	0.8671	0.43	517.7	0.0621	0.0286	0.4218	0.264	106.9	8	70.16	68.15	0.1655	0.0508	0.3033	0.0776	1	20250829_secretome_923_lis_analysis.csv	FBgn/FBpp	Secreted ligand-receptor (ECD)	unreported	FALSE	FBgn0035372	FBpp0289739
FBgn0031299	FBgn0263112	CG4629	Mitf	heterodimer	0.2241	0.0264	0.8916	0.44	111.8	0.0837	0.0086	0.6047	0.356	32.1	8	44.81	42.71	0.1797	0.0697	0.2794	0.1007	1	20240618_tf_kinase_5_lis_analysis.csv	FBgn/FBgn	Kinase/phosphatase interactome	unreported	FALSE
FBgn0030941	FBgn0036612	wgn	CG4998	heterodimer	0.2241	0.0276	0.8079	0.34	87.2	0.1218	0.0156	0.6723	0.298	54.6	7	37.04	36.73	0.181	0.1044	0.2774	0.1448	1	20250829_secretome_1205_lis_analysis.csv	FBgn/FBpp	Secreted ligand-receptor (ECD)	unreported	FALSE	FBpp0074388	FBgn0036612
FBgn0050088	FBgn0051004	CG30088	mesh	heterodimer	0.2241	0.0809	0.7495	0.62	52.4	0.1006	0.0235	0.4786	0.416	17.1	8	81.27	81.66	0.1666	0.0782	0.3013	0.1298	1	20250430_secretome_606_lis_analysis.csv	FBgn/FBpp	Secreted ligand-receptor (ECD)	interolog	FALSE	FBgn0050088	FBpp0085140
FBgn0003089	FBgn0003450	pip	snk	heterodimer	0.224	0.0236	0.7512	0.35	122.9	0.1449	0.0174	0.6246	0.352	87	9	61.37	60.64	0.2014	0.1344	0.2492	0.1603	4	20250430_secretome_906_lis_analysis.csv	FBgn/FBpp	Secreted ligand-receptor (ECD)	fly_literature	TRUE	FBpp0306029	FBgn0003450
FBgn0037051	FBgn0039713	CG10565	RpS8	heterodimer	0.224	0.057	0.7286	0.44	103.9	0.0448	0.0114	0.2435	0.214	20.8	1	72.04	70.87	0.1422	0.0284	0.3531	0.0706	1	20231130_josh_1_lis_analysis.csv	FBgn/FBgn	Other targeted/collaboration/pathway	interolog	TRUE
FBgn0033232	FBgn0050090	CG12159	CG30090	heterodimer	0.224	0.024	0.6543	0.47	206.7	0.1011	0.0117	0.4029	0.308	75.3	5	66.64	66.27	0.2045	0.0954	0.2455	0.1087	1	20250430_secretome_642_lis_analysis.csv	FBgn/FBpp	Secreted ligand-receptor (ECD)	unreported	FALSE	FBpp0087963	FBgn0050090
FBgn0019949	FBgn0020388	Cdk9	Gcn5	heterodimer	0.224	0.1621	0.7939	0.53	274.3	0.0448	0.0324	0.3331	0.262	54.9	6	73.1	72.36	0.1449	0.029	0.3463	0.0693	1	20240904_tf_kinase_17_lis_analysis.csv	FBgn/FBgn	Kinase/phosphatase interactome	interolog	FALSE
FBgn0003358	FBgn0034005	Jon99Ci	ItgaPS4	heterodimer	0.224	0.0275	0.79	0.4	141.8	0.1205	0.0374	0.6632	0.388	62.5	10	77.73	79.34	0.1924	0.1017	0.2608	0.1506	2	20250430_secretome_573_lis_analysis.csv	FBgn/FBpp	Secreted ligand-receptor (ECD)	interolog	FALSE	FBgn0003358	FBpp0086503
FBgn0027528	FBgn0262574	goe	CG43114	heterodimer	0.224	0.2559	0.7571	0.57	355.3	0.1243	0.111	0.5708	0.484	162.2	16	85.15	84.13	0.1607	0.0959	0.3124	0.1626	1	20250829_secretome_48_lis_analysis.csv	FBgn/FBpp	Secreted ligand-receptor (ECD)	unreported	FALSE	FBpp0074133	FBgn0262574
FBgn0030010	FBgn0046692	CG10959	Stlk	heterodimer	0.224	0.1891	0.7476	0.59	145	0.0505	0.0401	0.3609	0.26	29.2	6	64.18	59.97	0.1259	0.0289	0.3986	0.0884	1	20240623_tf_kinase_22_lis_analysis.csv	FBgn/FBgn	Kinase/phosphatase interactome	unreported	FALSE
FBgn0040373	FBgn0052453	CG3038	CG32453	heterodimer	0.224	0.0217	0.5487	0.24	89.8	0.0807	0.0122	0.3852	0.21	26.4	2	62.84	64.15	0.1996	0.0746	0.2514	0.0876	2	20250829_secretome_289_lis_analysis.csv	FBgn/FBpp	Secreted ligand-receptor (ECD)	unreported	FALSE	FBpp0309182	FBgn0052453
FBgn0000577	FBgn0264492	en	CkIIalpha	heterodimer	0.224	0.0387	0.8941	0.38	200.9	0.0826	0.0157	0.559	0.34	49	9	53.94	53.03	0.169	0.0698	0.2971	0.1018	2	20250526_tf_kinase_1_lis_analysis.csv	FBgn/FBgn	Kinase/phosphatase interactome	interolog	TRUE
FBgn0034718	FBgn0036817	wdp	CG6865	heterodimer	0.224	0.0759	0.7978	0.55	145.1	0.1417	0.029	0.5825	0.436	55.2	10	61.45	60.95	0.1858	0.1237	0.2702	0.1625	1	20250430_secretome_622_lis_analysis.csv	FBgn/FBpp	Secreted ligand-receptor (ECD)	unreported	FALSE	FBpp0071763	FBgn0036817
FBgn0031412	FBgn0038755	CG16995	Hs6st	heterodimer	0.224	0.0261	0.6816	0.46	148	0.0553	0.0075	0.3485	0.31	30	2	78.49	75.26	0.1838	0.0463	0.2731	0.0663	1	20250430_secretome_245_lis_analysis.csv	FBgn/FBpp	Secreted ligand-receptor (ECD)	unreported	FALSE	FBgn0031412	FBpp0083255
FBgn0010909	FBgn0024179	msn	wit	heterodimer	0.2242	0.3605	0.9388	0.42	607.7	0.0651	0.2883	0.5353	0.292	125.1	14	43.45	42.14	0.1582	0.3544	0.3176	0.0897	1	20240811_kin_kinase_38_lis_analysis.csv	FBgn/FBgn	Kinase/phosphatase interactome	unreported	FALSE
FBgn0011668	FBgn0052225	Mst57Da	CG32225	heterodimer	0.224	0.023	0.4824	0.19	71.1	0.0494	0.0068	0.2451	0.126	14.4	1	66.92	67.47	0.1945	0.0434	0.2581	0.0564	1	20250430_secretome_48_lis_analysis.csv	FBgn/FBpp	Secreted ligand-receptor (ECD)	unreported	FALSE	FBgn0011668	FBpp0074614
FBgn0043025	FBgn0265296	Adgf-A2	Dscam2	heterodimer	0.224	0.1855	0.8443	0.51	404.9	0.0448	0.0371	0.3514	0.27	81	7	81.55	78.55	0.1358	0.0272	0.3695	0.0739	1	20250430_secretome_1028_lis_analysis.csv	FBgn/FBpp	Secreted ligand-receptor (ECD)	unreported	FALSE	FBgn0043025	FBpp0288822
FBgn0030832	FBgn0261984	CG10597	Ire1	heterodimer	0.224	0.1595	0.6436	0.47	131.7	0.0569	0.0346	0.3578	0.296	27.8	4	52.24	50.79	0.1701	0.0551	0.2951	0.0721	1	20250829_secretome_608_lis_analysis.csv	FBgn/FBpp	Secreted ligand-receptor (ECD)	unreported	FALSE	FBgn0030832	FBpp0112160
FBgn0040338	FBgn0283473	TfIIA-S-2	S6KL	heterodimer	0.224	0.0373	0.7024	0.42	201.8	0.1056	0.0183	0.5197	0.342	66.7	8	63.54	62.97	0.1678	0.0826	0.299	0.1362	1	20240607_tf_kinase_20_lis_analysis.csv	FBgn/FBgn	Kinase/phosphatase interactome	unreported	FALSE
FBgn0036900	FBgn0260399	CG8765	gwl	heterodimer	0.224	0.1097	0.836	0.39	98.8	0.0927	0.0262	0.5863	0.272	45.2	7	40.68	40.22	0.157	0.0739	0.3197	0.1179	1	20240904_tf_kinase_5_lis_analysis.csv	FBgn/FBgn	Kinase/phosphatase interactome	unreported	FALSE
FBgn0002466	FBgn0031391	sti	CG11723	heterodimer	0.224	0.1691	0.8749	0.4	245.7	0.0819	0.0622	0.5596	0.31	93.9	10	51.17	52.27	0.1499	0.0595	0.3347	0.1227	1	20240623_tf_kinase_21_lis_analysis.csv	FBgn/FBgn	Kinase/phosphatase interactome	unreported	FALSE
FBgn0039024	FBgn0052570	Nepl15	TwdlY	heterodimer	0.224	0.1671	0.7878	0.53	165.5	0.074	0.0393	0.4244	0.342	49.1	9	73.88	72.86	0.1543	0.0574	0.3252	0.1037	1	20250430_secretome_460_lis_analysis.csv	FBgn/FBpp	Secreted ligand-receptor (ECD)	unreported	FALSE	FBpp0083710	FBgn0052570
FBgn0000108	FBgn0031902	Appl	Wnt6	heterodimer	0.224	0.2288	0.7489	0.55	385.1	0.0448	0.0458	0.2838	0.244	77	7	57.79	55.19	0.152	0.0304	0.3302	0.066	1	20250430_secretome_878_lis_analysis.csv	FBgn/FBpp	Secreted ligand-receptor (ECD)	interolog	FALSE	FBpp0298295	FBgn0031902
FBgn0030680	FBgn0038206	CG8944	twf	heterodimer	0.224	0.2037	0.8006	0.41	211.9	0.0448	0.0407	0.282	0.212	42.4	5	53.54	51.77	0.1389	0.0278	0.3614	0.0723	1	20240904_tf_kinase_7_lis_analysis.csv	FBgn/FBgn	Kinase/phosphatase interactome	unreported	FALSE
FBgn0032677	FBgn0032858	CG5790	CG10949	heterodimer	0.224	0.0248	0.8206	0.43	172.3	0.0841	0.0092	0.5175	0.286	64.4	6	57.04	57.17	0.1786	0.0706	0.281	0.1004	1	20240623_tf_kinase_13_lis_analysis.csv	FBgn/FBgn	Kinase/phosphatase interactome	unreported	FALSE
FBgn0034013	FBgn0037038	unc-5	CG11037	heterodimer	0.224	0.2964	0.7532	0.57	260.3	0.0448	0.0593	0.3305	0.276	52.1	6	65	62.46	0.1714	0.0343	0.2927	0.0585	1	20250430_secretome_646_lis_analysis.csv	FBgn/FBpp	Secreted ligand-receptor (ECD)	unreported	FALSE	FBpp0086514	FBgn0037038
FBgn0036896	FBgn0259712	wnd	CG42366	heterodimer	0.224	0.0347	0.7804	0.33	79.2	0.1121	0.0146	0.6402	0.286	30.7	5	38.68	39.91	0.1647	0.0874	0.3047	0.1469	1	20240811_kin_kinase_27_lis_analysis.csv	FBgn/FBgn	Kinase/phosphatase interactome	interolog	FALSE
FBgn0032650	FBgn0261703	CG7094	gce	heterodimer	0.224	0.0286	0.872	0.51	243.5	0.1068	0.0147	0.6545	0.404	78	10	54.57	53.11	0.1866	0.0886	0.2689	0.1292	1	20240904_tf_kinase_25_lis_analysis.csv	FBgn/FBgn	Kinase/phosphatase interactome	interolog	TRUE
FBgn0000022	FBgn0016696	ac	Pitslre	heterodimer	0.224	0.058	0.8173	0.4	127.1	0.1205	0.0209	0.6115	0.318	35.2	7	46.55	44.75	0.1308	0.077	0.3836	0.1918	1	20240618_tf_kinase_1_lis_analysis.csv	FBgn/FBgn	Kinase/phosphatase interactome	interolog	FALSE
FBgn0000022	FBgn0261854	ac	aPKC	heterodimer	0.224	0.1241	0.7635	0.37	232.4	0.097	0.0347	0.5862	0.314	60.3	10	45.77	45.43	0.1627	0.0816	0.3084	0.1182	1	20240618_tf_kinase_14_lis_analysis.csv	FBgn/FBgn	Kinase/phosphatase interactome	interolog	FALSE
FBgn0039609	FBgn0261681	Nepl17	CG42728	heterodimer	0.224	0.0249	0.7453	0.4	160	0.1014	0.0137	0.5499	0.284	54.2	5	80.52	79.95	0.1942	0.0886	0.2585	0.1196	1	20250829_secretome_431_lis_analysis.csv	FBgn/FBpp	Secreted ligand-receptor (ECD)	unreported	FALSE	FBpp0084697	FBgn0261681
FBgn0085253	FBgn0286785	CG34224	scb	heterodimer	0.224	0.0465	0.8352	0.4	174.7	0.18892	0.02774	0.80712	0.36	107.96	11	77.5	77.3	0.2011	0.16852	0.2496	0.21212				Other targeted/collaboration/pathway	unreported	FALSE
FBgn0003114	FBgn0264486	plu	CG43894	heterodimer	0.224	0.0252	0.6735	0.4	131.2	0.1096	0.0161	0.4599	0.266	55.4	3	51.75	52.7	0.1955	0.096	0.2567	0.1254	1	20260207_biogrid_295_lis_analysis.csv	FBgn/FBgn	Reported PPIs (FlyBase/BioGRID/MIST)	fly_literature	TRUE
FBgn0004107	FBgn0261723	Cdk2	Dbx	heterodimer	0.224	0.0515	0.7521	0.52	193.7	0.0885	0.0159	0.5301	0.4	57.4	10	43.23	42.37	0.1503	0.0676	0.3338	0.1224	1	20240904_tf_kinase_3_lis_analysis.csv	FBgn/FBgn	Kinase/phosphatase interactome	interolog	FALSE
FBgn0028327	FBgn0039722	l(1)G0320	Capa	heterodimer	0.224	0.0212	0.5855	0.3	85	0.1318	0.0174	0.4594	0.246	38.1	4	54.77	55.42	0.2096	0.1197	0.2394	0.1452	1	20250430_secretome_263_lis_analysis.csv	FBgn/FBpp	Secreted ligand-receptor (ECD)	unreported	FALSE	FBpp0071307	FBgn0039722
FBgn0032935	FBgn0039858	Atg18b	CycG	heterodimer	0.224	0.0219	0.7768	0.33	116.5	0.1001	0.0139	0.6012	0.284	35.3	5	61.25	60.52	0.1805	0.0786	0.278	0.1274	1	20240325_mist_nested_di_5_lis_analysis.csv	FBgn/FBgn	Other targeted/collaboration/pathway	unreported	FALSE
FBgn0019949	FBgn0046706	Cdk9	Haspin	heterodimer	0.224	0.05	0.7679	0.49	108.3	0.0995	0.0191	0.5569	0.358	32.9	8	66.97	67.83	0.1731	0.084	0.2899	0.1203	1	20240607_tf_kinase_5_lis_analysis.csv	FBgn/FBgn	Kinase/phosphatase interactome	unreported	FALSE
FBgn0010415	FBgn0051777	Sdc	CG31777	heterodimer	0.224	0.0223	0.3094	0.29	49.8	0.1547	0.0177	0.2314	0.244	30.2	3	73.36	70.88	0.2099	0.1466	0.239	0.1633	1	20250829_secretome_235_lis_analysis.csv	FBgn/FBpp	Secreted ligand-receptor (ECD)	unreported	FALSE	FBpp0297065	FBgn0051777
FBgn0000173	FBgn0032640	ben	Sgt	heterodimer	0.224	0.025	0.6298	0.42	85	0.1248	0.0138	0.45	0.322	36.5	5	72.72	70.52	0.1574	0.087	0.3189	0.1793	1	20250429_dpim2_110_lis_analysis.csv	FBgn/FBgn	Large-scale proteomics (AP-MS/Y2H)	fly_literature	TRUE
FBgn0003169	FBgn0085432	put	pan	heterodimer	0.224	0.0317	0.9345	0.34	144.1	0.1191	0.0174	0.6829	0.302	56	7	38.23	39.13	0.1836	0.0945	0.2733	0.151	2	20240603_tf_kinase_1_lis_analysis.csv	FBgn/FBgn	Kinase/phosphatase interactome	unreported	FALSE
FBgn0032248	FBgn0265194	Bug22	Trpm	heterodimer	0.224	0.2633	0.8725	0.76	135.7	0.1246	0.0834	0.7196	0.622	51.6	15	59.98	58.3	0.1804	0.1004	0.2781	0.1559	1	20240623_tf_kinase_27_lis_analysis.csv	FBgn/FBgn	Kinase/phosphatase interactome	unreported	FALSE
FBgn0026582	FBgn0260934	Hmg-2	par-1	heterodimer	0.224	0.0226	0.8196	0.26	70.8	0.0498	0.0045	0.4088	0.204	14.2	2	43.45	42.96	0.1641	0.0377	0.3057	0.0663	1	20240618_tf_kinase_5_lis_analysis.csv	FBgn/FBgn	Kinase/phosphatase interactome	interolog	FALSE
FBgn0000576	FBgn0031030	ems	Tao	heterodimer	0.224	0.028	0.8412	0.29	99.3	0.1625	0.0222	0.7857	0.246	62.1	8	53.91	53.95	0.1853	0.1291	0.2707	0.205	1	20240623_tf_kinase_24_lis_analysis.csv	FBgn/FBgn	Kinase/phosphatase interactome	interolog	FALSE
FBgn0029690	FBgn0035287	CG6414	CG13937	heterodimer	0.224	0.1238	0.7128	0.58	140.4	0.0448	0.0248	0.2686	0.276	28.1	4	86.83	86.44	0.183	0.0366	0.2742	0.0548	1	20250829_secretome_1085_lis_analysis.csv	FBgn/FBpp	Secreted ligand-receptor (ECD)	unreported	FALSE	FBgn0029690	FBpp0289938
FBgn0000157	FBgn0039742	Dll	CG15528	heterodimer	0.224	0.0288	0.753	0.4	59.6	0.0618	0.011	0.4116	0.28	13.7	2	47.5	47.93	0.2014	0.0626	0.2491	0.066	1	20240727_tf_ppase_2_lis_analysis.csv	FBgn/FBgn	Kinase/phosphatase interactome	interolog	FALSE
FBgn0016930	FBgn0051481	Dyrk2	pb	heterodimer	0.224	0.0469	0.8272	0.4	79.2	0.1552	0.0278	0.7476	0.37	61.3	11	37.1	36.22	0.1723	0.1281	0.2911	0.1887	1	20240904_tf_kinase_15_lis_analysis.csv	FBgn/FBgn	Kinase/phosphatase interactome	interolog	FALSE
FBgn0030027	FBgn0038071	CG1632	Dtg	heterodimer	0.224	0.0293	0.8504	0.35	147.3	0.0448	0.0059	0.3565	0.222	29.5	2	49.83	49.97	0.1866	0.0373	0.2688	0.0538	1	20250829_secretome_1098_lis_analysis.csv	FBgn/FBpp	Secreted ligand-receptor (ECD)	unreported	FALSE	FBpp0071118	FBgn0038071
FBgn0037202	FBgn0040298	Ssl1	Myt1	heterodimer	0.224	0.2603	0.8097	0.44	403.9	0.0682	0.0667	0.4207	0.302	99.7	8	63.06	62.01	0.1357	0.0423	0.3696	0.11	1	20240607_tf_kinase_20_lis_analysis.csv	FBgn/FBgn	Kinase/phosphatase interactome	unreported	FALSE
FBgn0031279	FBgn0034718	CG3544	wdp	heterodimer	0.224	0.0259	0.7881	0.39	199.6	0.0448	0.0052	0.3443	0.228	39.9	3	72.15	70.62	0.1952	0.039	0.257	0.0514	1	20250430_secretome_1034_lis_analysis.csv	FBgn/FBpp	Secreted ligand-receptor (ECD)	unreported	FALSE	FBgn0031279	FBpp0071763
FBgn0003086	FBgn0033438	Pig1	Mmp2	heterodimer	0.224	0.0228	0.7318	0.28	87.9	0.131	0.0172	0.5713	0.23	37	5	56.51	57.73	0.2022	0.1276	0.2481	0.1351	1	20250829_secretome_486_lis_analysis.csv	FBgn/FBpp	Secreted ligand-receptor (ECD)	unreported	FALSE	FBgn0003086	FBpp0306848
FBgn0031784	FBgn0035405	CG9222	CG15812	heterodimer	0.224	0.0616	0.7193	0.39	170.1	0.0751	0.0158	0.4824	0.314	44.5	4	57.77	56.61	0.1446	0.056	0.347	0.1034	2	20240623_tf_kinase_6_lis_analysis.csv	FBgn/FBgn	Kinase/phosphatase interactome	unreported	FALSE
FBgn0023520	FBgn0261553	CG3857	CG42671	heterodimer	0.224	0.0685	0.837	0.47	167.1	0.0492	0.0137	0.4196	0.284	33.6	3	30.63	29.36	0.1931	0.043	0.2598	0.0565	1	20241217_colab_zhongjie_jak-stat_1_lis_analysis.csv	FBgn/FBgn	Other targeted/collaboration/pathway	unreported	FALSE
FBgn0039478	FBgn0085231	Nep5	CG34202	heterodimer	0.224	0.1837	0.7954	0.58	220.8	0.0448	0.0367	0.3874	0.278	44.2	6	62.28	61.64	0.1862	0.0372	0.2695	0.0539	1	20250829_secretome_877_lis_analysis.csv	FBgn/FBpp	Secreted ligand-receptor (ECD)	unreported	FALSE	FBpp0112208	FBgn0085231
FBgn0040923	FBgn0086674	CG11368	Tpst	heterodimer	0.224	0.0253	0.5889	0.3	127.1	0.0715	0.0083	0.3315	0.236	34.8	1	53.08	53.61	0.1939	0.0646	0.2587	0.0797	2	20250829_secretome_51_lis_analysis.csv	FBgn/FBpp	Secreted ligand-receptor (ECD)	unreported	FALSE	FBgn0040923	FBpp0303425
FBgn0086408	FBgn0259244	stl	CG42342	heterodimer	0.224	0.0593	0.8649	0.33	182.3	0.1196	0.0218	0.701	0.296	66.9	8	40.95	39.02	0.1937	0.109	0.259	0.1316	1	20250829_secretome_1200_lis_analysis.csv	FBgn/FBpp	Other targeted/collaboration/pathway	interolog	FALSE	FBgn0086408	FBpp0289172
FBgn0028517	FBgn0283510	CG18478	Pal1	heterodimer	0.224	0.0259	0.7329	0.48	45.1	0.1148	0.0147	0.5083	0.386	12.7	7	77.46	76.38	0.2007	0.1034	0.25	0.128	1	20250430_secretome_650_lis_analysis.csv	FBgn/FBpp	Secreted ligand-receptor (ECD)	unreported	FALSE	FBgn0028517	FBpp0308509
FBgn0031988	FBgn0050042	CG8668	Cpr49Ab	heterodimer	0.224	0.0968	0.7195	0.37	73.3	0.0491	0.0194	0.4101	0.25	14.7	2	50.03	48.2	0.1859	0.0442	0.2699	0.0593	1	20250430_secretome_511_lis_analysis.csv	FBgn/FBpp	Secreted ligand-receptor (ECD)	unreported	FALSE	FBpp0079198	FBgn0050042
FBgn0033090	FBgn0039024	CG15909	Nepl15	heterodimer	0.224	0.052	0.7965	0.5	331.5	0.0448	0.0104	0.3743	0.254	66.3	5	66.58	66.15	0.1753	0.0351	0.2861	0.0572	1	20250829_secretome_896_lis_analysis.csv	FBgn/FBpp	Secreted ligand-receptor (ECD)	unreported	FALSE	FBgn0033090	FBpp0083710
FBgn0010415	FBgn0030775	Sdc	CG9673	heterodimer	0.224	0.0246	0.6121	0.44	112.6	0.2025	0.0228	0.5391	0.43	93.6	8	82.75	83.22	0.1961	0.1816	0.2559	0.2259	2	20250430_secretome_521_lis_analysis.csv	FBgn/FBpp	Secreted ligand-receptor (ECD)	interolog	FALSE	FBpp0297065	FBgn0030775
FBgn0003660	FBgn0046876	Syb	Obp83ef	heterodimer	0.224	0.0257	0.547	0.41	122.4	0.1182	0.0141	0.3596	0.296	58.5	4	77.53	75.41	0.2038	0.1062	0.2462	0.1316	1	20250829_secretome_697_lis_analysis.csv	FBgn/FBpp	Secreted ligand-receptor (ECD)	unreported	FALSE	FBpp0087450	FBgn0046876
FBgn0014009	FBgn0033339	Rab2	Sec31	heterodimer	0.224	0.1759	0.8637	0.63	345.1	0.0448	0.0352	0.3998	0.35	69	10	63.66	62.43	0.1458	0.0292	0.344	0.0688	1	20240111_ER_golgi_5_lis_analysis.csv	FBgn/FBgn	Subcellular/organelle-targeted	unreported	FALSE
FBgn0033423	FBgn0039602	Alp6	CG1647	heterodimer	0.224	0.1949	0.8123	0.67	208.8	0.1369	0.0524	0.7326	0.536	85.2	16	44.03	43.76	0.1809	0.1165	0.2774	0.1617	1	20250118_tf_ppase_13_lis_analysis.csv	FBgn/FBgn	Kinase/phosphatase interactome	unreported	FALSE
FBgn0029958	FBgn0030010	Pdp	CG10959	heterodimer	0.224	0.0235	0.7558	0.51	120.7	0.0687	0.0081	0.4043	0.318	27	4	62.37	61.83	0.1708	0.0574	0.2937	0.0837	1	20240731_tf_ppase_14_lis_analysis.csv	FBgn/FBgn	Kinase/phosphatase interactome	unreported	FALSE
FBgn0032117	FBgn0085249	FucTB	CG34220	heterodimer	0.224	0.0897	0.7733	0.49	192.3	0.0506	0.0204	0.4473	0.29	39.5	5	36.78	34.79	0.1442	0.0394	0.3479	0.0755	1	20250829_secretome_1139_lis_analysis.csv	FBgn/FBpp	Secreted ligand-receptor (ECD)	unreported	FALSE	FBpp0310076	FBgn0085249
FBgn0036376	FBgn0260444	Liprin-beta	Not10	heterodimer	0.224	0.1862	0.8489	0.52	117	0.0849	0.0771	0.4945	0.372	62.9	10	62.26	63.04	0.1696	0.0668	0.2957	0.108	2	20240904_tf_kinase_28_lis_analysis.csv	FBgn/FBgn	Kinase/phosphatase interactome	unreported	FALSE
FBgn0039564	FBgn0262894	Nep7	CG43249	heterodimer	0.224	0.0245	0.7266	0.39	351.9	0.1008	0.016	0.5615	0.386	125.6	8	85.58	85.13	0.2048	0.094	0.245	0.1084	3	20250829_secretome_77_lis_analysis.csv	FBgn/FBpp	Secreted ligand-receptor (ECD)	unreported	FALSE	FBpp0084624	FBgn0262894
FBgn0027655	FBgn0265998	htt	Doa	heterodimer	0.224	0.0254	0.8746	0.52	183.5	0.0874	0.0133	0.6989	0.456	54.3	10	27.85	27.6	0.1874	0.076	0.2677	0.1009	1	20231006_kinase_19_lis_analysis.csv	FBgn/FBgn	Other targeted/collaboration/pathway	unreported	FALSE
FBgn0003319	FBgn0032472	Sb	CG9928	heterodimer	0.224	0.0231	0.8422	0.34	158.3	0.1154	0.0137	0.6121	0.326	70.1	7	44.63	44.32	0.1925	0.1038	0.2606	0.1286	3	20250829_secretome_223_lis_analysis.csv	FBgn/FBpp	Secreted ligand-receptor (ECD)	unreported	FALSE	FBpp0082704	FBgn0032472
FBgn0003330	FBgn0025936	Sce	Eph	heterodimer	0.224	0.1067	0.8256	0.29	70.3	0.0491	0.0213	0.4835	0.232	14.1	4	58.45	59.69	0.1534	0.0348	0.327	0.0699	1	20240618_tf_kinase_20_lis_analysis.csv	FBgn/FBgn	Kinase/phosphatase interactome	unreported	FALSE
FBgn0030662	FBgn0042106	Chsy	CG18754	heterodimer	0.224	0.0213	0.7649	0.35	58.1	0.0602	0.0067	0.3819	0.244	12.1	2	73.54	71.99	0.1806	0.0509	0.2777	0.0716	1	20250430_secretome_730_lis_analysis.csv	FBgn/FBpp	Secreted ligand-receptor (ECD)	unreported	FALSE	FBpp0073880	FBgn0042106
FBgn0010415	FBgn0041629	Sdc	Hexo2	heterodimer	0.224	0.0273	0.734	0.66	178.2	0.1883	0.0223	0.6499	0.622	128.8	12	88.74	88.51	0.1993	0.1695	0.2517	0.2092	1	20250430_secretome_1066_lis_analysis.csv	FBgn/FBpp	Secreted ligand-receptor (ECD)	unreported	FALSE	FBpp0297065	FBgn0041629
FBgn0031081	FBgn0259966	Nep3	Sfp51E	heterodimer	0.224	0.1069	0.8605	0.54	438.6	0.1686	0.0366	0.6993	0.478	284.2	15	80.74	80.28	0.1993	0.1562	0.2517	0.1822	1	20250430_secretome_217_lis_analysis.csv	FBgn/FBpp	Secreted ligand-receptor (ECD)	unreported	FALSE	FBpp0070000	FBgn0259966
FBgn0029175	FBgn0052260	sotv	CG32260	heterodimer	0.224	0.0255	0.8342	0.37	108.9	0.1799	0.0204	0.7426	0.358	83.7	10	65.22	66	0.187	0.1471	0.2682	0.2211	2	20250430_secretome_1035_lis_analysis.csv	FBgn/FBpp	Secreted ligand-receptor (ECD)	interolog	FALSE	FBpp0099953	FBgn0052260
FBgn0005624	FBgn0051469	Psc	CG31469	heterodimer	0.224	0.0487	0.8487	0.67	64	0.0448	0.0097	0.3598	0.368	12.8	6	32.35	32.62	0.187	0.0374	0.2682	0.0536	1	20250118_tf_ppase_35_lis_analysis.csv	FBgn/FBgn	Kinase/phosphatase interactome	unreported	FALSE
FBgn0003139	FBgn0262656	PpV	Myc	heterodimer	0.224	0.0568	0.7403	0.61	129	0.1797	0.0268	0.7512	0.506	95.7	13	44.75	45.59	0.1847	0.1574	0.2715	0.2054	1	20240902_tf_ppase_16_lis_analysis.csv	FBgn/FBgn	Kinase/phosphatase interactome	interolog	TRUE
FBgn0032135	FBgn0286818	GlcAT-S	Pdi	heterodimer	0.224	0.0264	0.8011	0.42	70.5	0.1525	0.0199	0.6787	0.338	40.2	8	74.49	75.66	0.1945	0.1348	0.2579	0.1733	1	20250430_secretome_977_lis_analysis.csv	FBgn/FBpp	Secreted ligand-receptor (ECD)	interolog	FALSE	FBpp0291409	FBgn0286818
FBgn0083936	FBgn0286785	Acp54A1	scb	heterodimer	0.224	0.0255	0.8531	0.54	127.1	0.15848	0.02052	0.77332	0.502	100.08	12	81.4	81.54	0.1546	0.12858	0.2527	0.19548				Other targeted/collaboration/pathway	unreported	FALSE
FBgn0004858	FBgn0019686	elB	lok	heterodimer	0.224	0.0224	0.7739	0.32	58.7	0.0681	0.0072	0.4166	0.236	18.4	2	47.72	46.69	0.1619	0.051	0.3097	0.091	1	20240623_tf_kinase_15_lis_analysis.csv	FBgn/FBgn	Kinase/phosphatase interactome	unreported	FALSE
FBgn0039378	FBgn0051418	alpha4GT2	CG31418	heterodimer	0.224	0.066	0.7131	0.43	185.9	0.0495	0.0154	0.3459	0.22	37.5	2	61.52	61.41	0.1902	0.0433	0.2638	0.0569	1	20250430_secretome_420_lis_analysis.csv	FBgn/FBpp	Secreted ligand-receptor (ECD)	unreported	FALSE	FBpp0289406	FBgn0051418
FBgn0036416	FBgn0036494	CG7924	Toll-6	heterodimer	0.224	0.0801	0.7993	0.45	101.9	0.0448	0.016	0.3669	0.262	20.4	2	70.11	69.85	0.1605	0.0321	0.3124	0.0625	1	20250829_secretome_851_lis_analysis.csv	FBgn/FBpp	Secreted ligand-receptor (ECD)	unreported	FALSE	FBgn0036416	FBpp0075367
FBgn0017581	FBgn0030864	Lk6	CG8173	heterodimer	0.224	0.0241	0.8611	0.46	133.7	0.0613	0.0075	0.5016	0.306	28.2	4	42.21	40.89	0.1829	0.0506	0.2742	0.0745	1	20240811_kin_kinase_6_lis_analysis.csv	FBgn/FBgn	Kinase/phosphatase interactome	interolog	FALSE
FBgn0028331	FBgn0039199	l(1)G0289	CG13615	heterodimer	0.224	0.0614	0.7847	0.37	211.8	0.0758	0.0176	0.5009	0.248	50.1	5	50	48.52	0.1733	0.0628	0.2894	0.0923	1	20250829_secretome_867_lis_analysis.csv	FBgn/FBpp	Other targeted/collaboration/pathway	unreported	FALSE	FBpp0428426	FBgn0039199
FBgn0031544	FBgn0034776	CG17593	CG13527	heterodimer	0.224	0.1027	0.6292	0.45	125.1	0.146	0.0317	0.5248	0.326	62	9	64.45	65.05	0.2071	0.1268	0.2422	0.1686	1	20250430_secretome_645_lis_analysis.csv	FBgn/FBpp	Secreted ligand-receptor (ECD)	unreported	FALSE	FBpp0077214	FBgn0034776
FBgn0031952	FBgn0265998	cdc14	Doa	heterodimer	0.224	0.0236	0.8819	0.39	161.6	0.1508	0.0181	0.8045	0.418	68.6	11	25.5	25.91	0.1942	0.1316	0.2582	0.1728	4	20231006_kinase_18_lis_analysis.csv	FBgn/FBgn	Other targeted/collaboration/pathway	interolog	FALSE
FBgn0031872	FBgn0283509	ihog	Phm	heterodimer	0.224	0.1307	0.7708	0.52	141.8	0.0448	0.0261	0.2983	0.26	28.4	5	76.66	74.35	0.1279	0.0256	0.3922	0.0784	1	20250430_secretome_781_lis_analysis.csv	FBgn/FBpp	Secreted ligand-receptor (ECD)	unreported	FALSE	FBpp0078993	FBgn0283509
FBgn0032040	FBgn0051183	CG13386	CG31183	heterodimer	0.224	0.0546	0.7037	0.54	246.2	0.0485	0.0109	0.3718	0.28	49.3	3	60.65	58.68	0.1839	0.04	0.2727	0.0587	1	20250619_colab_kim_rewitz_9_lis_analysis.csv	FBgn/FBpp	Other targeted/collaboration/pathway	unreported	FALSE	FBgn0032040	FBpp0082641
FBgn0038630	FBgn0264744	CG14305	CG44002	heterodimer	0.224	0.0239	0.6955	0.51	149.7	0.1013	0.0128	0.4251	0.346	56.9	6	66.33	64.61	0.188	0.0873	0.2668	0.1177	2	20240623_tf_kinase_19_lis_analysis.csv	FBgn/FBgn	Kinase/phosphatase interactome	unreported	FALSE
FBgn0001250	FBgn0020906	if	Jon25Bi	heterodimer	0.224	0.2808	0.8286	0.68	724.8	0.0448	0.0562	0.3366	0.334	145	11	70.76	69.34	0.1517	0.0303	0.3305	0.0661	1	20250430_secretome_543_lis_analysis.csv	FBgn/FBpp	Secreted ligand-receptor (ECD)	interolog	FALSE	FBpp0074131	FBgn0020906
FBgn0031765	FBgn0262169	CG9109	magu	heterodimer	0.224	0.1861	0.7995	0.58	457.1	0.097	0.0581	0.5204	0.394	168	13	63.74	61.73	0.1814	0.0776	0.2765	0.1215	1	20250430_secretome_1061_lis_analysis.csv	FBgn/FBpp	Secreted ligand-receptor (ECD)	unreported	FALSE	FBpp0078855	FBgn0262169
FBgn0021742	FBgn0034666	C901	CG9294	heterodimer	0.224	0.0274	0.7047	0.44	60.1	0.1942	0.0247	0.673	0.41	44.6	8	57.32	57.87	0.193	0.179	0.2598	0.2109	2	20250430_secretome_756_lis_analysis.csv	FBgn/FBpp	Secreted ligand-receptor (ECD)	unreported	FALSE	FBpp0073256	FBgn0034666
FBgn0031512	FBgn0038691	CG15404	CG5250	heterodimer	0.224	0.0217	0.744	0.35	67.5	0.0742	0.0097	0.3732	0.216	17.2	2	69.97	67.52	0.1657	0.0554	0.3028	0.0994	1	20250829_secretome_309_lis_analysis.csv	FBgn/FBpp	Secreted ligand-receptor (ECD)	unreported	FALSE	FBgn0031512	FBpp0083157
FBgn0003319	FBgn0030868	Sb	CG12986	heterodimer	0.224	0.0299	0.7988	0.33	76.2	0.064	0.0138	0.4861	0.272	16.3	3	47.46	46.52	0.1982	0.0668	0.2531	0.0678	1	20250829_secretome_320_lis_analysis.csv	FBgn/FBpp	Secreted ligand-receptor (ECD)	unreported	FALSE	FBpp0082704	FBgn0030868
FBgn0032192	FBgn0033742	CG5731	Nepl10	heterodimer	0.2239	0.2326	0.8074	0.58	617.1	0.0883	0.1112	0.5192	0.438	295.5	15	89.5	88.86	0.1465	0.0663	0.3422	0.1309	2	20250829_secretome_960_lis_analysis.csv	FBgn/FBpp	Secreted ligand-receptor (ECD)	unreported	FALSE	FBgn0032192	FBpp0087046
FBgn0035539	FBgn0287234	slow	slf	heterodimer	0.2239	0.0706	0.8087	0.49	125	0.1187	0.0237	0.5575	0.334	44.6	7	54.14	53.15	0.1718	0.0982	0.2919	0.144	1	20231129_lucy_fat_secretome_1_lis_analysis.csv	FBgn/FBgn	Secreted ligand-receptor (ECD)	unreported	FALSE
FBgn0022724	FBgn0037093	Taf8	Cdk12	heterodimer	0.2239	0.0889	0.8298	0.29	139.2	0.0489	0.02	0.4838	0.244	27.9	3	38.8	38.76	0.1662	0.0417	0.3018	0.0655	1	20240607_tf_kinase_4_lis_analysis.csv	FBgn/FBgn	Kinase/phosphatase interactome	unreported	FALSE
FBgn0011715	FBgn0032752	Snr1	CG10702	heterodimer	0.2239	0.2399	0.8797	0.41	438.3	0.1045	0.0814	0.554	0.312	165.8	12	71.51	71.14	0.1769	0.0808	0.2835	0.1354	1	20240607_tf_kinase_7_lis_analysis.csv	FBgn/FBgn	Kinase/phosphatase interactome	unreported	FALSE
FBgn0039734	FBgn0261799	Tace	dsx-c73A	heterodimer	0.2239	0.073	0.7533	0.53	104.9	0.1139	0.0321	0.5732	0.434	40.4	9	34.88	34.58	0.1826	0.094	0.2746	0.1388	2	20250430_secretome_1162_lis_analysis.csv	FBgn/FBpp	Secreted ligand-receptor (ECD)	unreported	FALSE	FBpp0084916	FBgn0261799
FBgn0030891	FBgn0037093	Ada3	Cdk12	heterodimer	0.2239	0.2159	0.8766	0.3	206.6	0.0448	0.2672	0.3814	0.22	41.3	7	39.87	38.2	0.1725	0.4285	0.2908	0.0582	1	20240904_tf_kinase_27_lis_analysis.csv	FBgn/FBgn	Kinase/phosphatase interactome	unreported	FALSE
FBgn0000658	FBgn0024956	fj	Mat1	heterodimer	0.2239	0.0225	0.7142	0.4	89.6	0.0448	0.0045	0.272	0.212	17.9	1	64.48	61.48	0.1407	0.0281	0.3564	0.0713	1	20240607_tf_kinase_10_lis_analysis.csv	FBgn/FBgn	Kinase/phosphatase interactome	unreported	FALSE
FBgn0039593	FBgn0050463	Sid	Pgant9	heterodimer	0.2239	0.2824	0.8371	0.64	634.9	0.0448	0.0565	0.2842	0.266	127	9	80.72	77.41	0.1455	0.0291	0.3447	0.0689	1	20250829_secretome_917_lis_analysis.csv	FBgn/FBpp	Secreted ligand-receptor (ECD)	unreported	FALSE	FBgn0039593	FBpp0086259
FBgn0029114	FBgn0039448	Tollo	TwdlQ	heterodimer	0.2239	0.0286	0.8299	0.39	176.1	0.125	0.0168	0.6763	0.326	70.3	8	75.87	75.21	0.174	0.0979	0.2881	0.1598	1	20250430_secretome_450_lis_analysis.csv	FBgn/FBpp	Secreted ligand-receptor (ECD)	unreported	FALSE	FBpp0075360	FBgn0039448
FBgn0014906	FBgn0034318	Hydr2	CG14500	heterodimer	0.2349	0.028	0.4944	0.37	53.8	0.183	0.0247	0.3976	0.344	38.5	6	76.89	75.58	0.2288	0.1945	0.2412	0.1729	1	20250829_secretome_581_lis_analysis.csv	FBgn/FBpp	Secreted ligand-receptor (ECD)	unreported	FALSE	FBpp0304647	FBgn0034318
FBgn0010660	FBgn0020497	Nup214	emb	heterodimer	0.2239	0.2538	0.9128	0.53	336.2	0.156	0.1297	0.7433	0.494	245.3	18	53.82	53.88	0.1633	0.1178	0.307	0.2069	3	20230611_master_3_lis_analysis.csv	FBgn/FBgn	Reported PPIs (FlyBase/BioGRID/MIST)	fly_literature	TRUE
FBgn0015618	FBgn0267912	Cdk8	CanA-14F	heterodimer	0.2239	0.0211	0.7469	0.42	113.5	0.1283	0.0139	0.5791	0.368	51.1	8	73.35	72.89	0.1882	0.1107	0.2664	0.1487	1	20240727_tf_ppase_10_lis_analysis.csv	FBgn/FBgn	Kinase/phosphatase interactome	unreported	FALSE
FBgn0002922	FBgn0037098	nau	Wnk	heterodimer	0.2239	0.0299	0.8557	0.32	114.6	0.1012	0.0119	0.6308	0.288	40.7	5	28.2	27.92	0.1521	0.0695	0.3297	0.1473	1	20240618_tf_kinase_14_lis_analysis.csv	FBgn/FBgn	Kinase/phosphatase interactome	unreported	FALSE
FBgn0035957	FBgn0051017	CG5144	PH4alphaNE3	heterodimer	0.2239	0.3595	0.7765	0.65	583.9	0.0536	0.0741	0.345	0.316	117.1	11	84.54	82.02	0.1381	0.0362	0.363	0.0817	1	20240119_kegg_arg_pro_5_lis_analysis.csv	FBgn/FBgn	Other targeted/collaboration/pathway	interolog	TRUE
FBgn0030341	FBgn0038511	p24-1	cysu	heterodimer	0.2239	0.1381	0.8344	0.57	259.5	0.1298	0.0543	0.6393	0.484	133.2	14	79.93	79.44	0.192	0.1111	0.2611	0.1521	1	20250829_secretome_1146_lis_analysis.csv	FBgn/FBpp	Secreted ligand-receptor (ECD)	unreported	FALSE	FBpp0073441	FBgn0038511
FBgn0011300	FBgn0033600	babo	Cpr47Ec	heterodimer	0.2239	0.0702	0.6557	0.35	159.3	0.1197	0.0245	0.4111	0.246	47.1	3	49.96	47.24	0.1621	0.0917	0.3093	0.1575	1	20250430_secretome_189_lis_analysis.csv	FBgn/FBpp	Secreted ligand-receptor (ECD)	unreported	FALSE	FBpp0087739	FBgn0033600
FBgn0000100	FBgn0086346	RpLP0	ALiX	heterodimer	0.2239	0.137	0.7817	0.44	155.1	0.0842	0.0338	0.5734	0.254	37.9	7	74.03	74.09	0.1303	0.0597	0.3849	0.1233	1	20250706_colab_kyosuke_alix_4_lis_analysis.csv	FBgn/FBgn	Other targeted/collaboration/pathway	unreported	FALSE
FBgn0035833	FBgn0261568	CG7565	CG42682	heterodimer	0.2239	0.0242	0.7512	0.21	62	0.0504	0.0048	0.36	0.176	12.6	2	64.09	64.38	0.179	0.0417	0.2802	0.0614	1	20250829_secretome_627_lis_analysis.csv	FBgn/FBpp	Secreted ligand-receptor (ECD)	unreported	FALSE	FBpp0076461	FBgn0261568
FBgn0032057	FBgn0259170	CG9287	alpha-Man-Ia	heterodimer	0.2239	0.0248	0.7794	0.52	120.8	0.0947	0.012	0.5009	0.388	44.4	7	80.93	80.08	0.1675	0.0761	0.2994	0.119	1	20250829_secretome_1106_lis_analysis.csv	FBgn/FBpp	Secreted ligand-receptor (ECD)	interolog	FALSE	FBgn0032057	FBpp0289739
FBgn0024182	FBgn0033773	waw	Mos	heterodimer	0.2239	0.2664	0.7756	0.61	435.6	0.1533	0.1453	0.6217	0.498	243.4	17	74.51	73.41	0.1287	0.0917	0.3897	0.2563	1	20240904_tf_kinase_30_lis_analysis.csv	FBgn/FBgn	Kinase/phosphatase interactome	unreported	FALSE
FBgn0025637	FBgn0026175	SkpA	SkpC	heterodimer	0.2239	0.0546	0.6214	0.37	209.7	0.0859	0.016	0.3293	0.256	45.8	3	68.8	68.06	0.1787	0.0715	0.2806	0.1052	1	20230629_DPiM_2_1_lis_analysis.csv	FBgn/FBgn	Large-scale proteomics (AP-MS/Y2H)	fly_literature	TRUE
FBgn0010379	FBgn0024250	Akt1	brk	heterodimer	0.2239	0.1051	0.7155	0.48	100.1	0.1035	0.0328	0.6069	0.366	37.9	9	41.52	42.13	0.1825	0.0926	0.2748	0.1176	1	20240904_tf_kinase_7_lis_analysis.csv	FBgn/FBgn	Kinase/phosphatase interactome	unreported	FALSE
FBgn0015360	FBgn0053160	oxt	CG33160	heterodimer	0.2239	0.0303	0.7455	0.56	62.5	0.063	0.0103	0.4589	0.354	14.7	6	84.44	84.38	0.1956	0.0654	0.2563	0.0656	1	20250430_secretome_507_lis_analysis.csv	FBgn/FBpp	Secreted ligand-receptor (ECD)	unreported	FALSE	FBpp0072782	FBgn0053160
FBgn0005427	FBgn0024227	ewg	aurB	heterodimer	0.2239	0.0261	0.7805	0.57	81.2	0.1021	0.0127	0.5104	0.406	31	8	50.62	48.33	0.185	0.0868	0.2711	0.1201	1	20240904_tf_kinase_18_lis_analysis.csv	FBgn/FBgn	Kinase/phosphatase interactome	unreported	FALSE
FBgn0004864	FBgn0008651	hop	lbl	heterodimer	0.2239	0.0235	0.7964	0.3	87.7	0.0448	0.0047	0.492	0.236	17.5	3	64.81	64.05	0.1711	0.0374	0.2931	0.0586	1	20240618_tf_kinase_15_lis_analysis.csv	FBgn/FBgn	Kinase/phosphatase interactome	interolog	FALSE
FBgn0003660	FBgn0036490	Syb	CG6888	heterodimer	0.2239	0.025	0.4661	0.29	57.1	0.061	0.0096	0.2318	0.2	13.4	1	87.26	86.54	0.1848	0.0533	0.2714	0.0729	1	20250430_secretome_355_lis_analysis.csv	FBgn/FBpp	Secreted ligand-receptor (ECD)	unreported	FALSE	FBpp0087450	FBgn0036490
FBgn0003319	FBgn0036873	Sb	CG18294	heterodimer	0.2239	0.0281	0.7831	0.22	153	0.1127	0.0172	0.602	0.248	59.5	6	44.24	43.4	0.2007	0.1033	0.2498	0.1233	5	20250829_secretome_380_lis_analysis.csv	FBgn/FBpp	Secreted ligand-receptor (ECD)	unreported	FALSE	FBpp0082704	FBgn0036873
FBgn0010015	FBgn0040466	CanA1	Dlip2	heterodimer	0.2239	0.0261	0.7112	0.29	106.1	0.0797	0.0111	0.4716	0.242	25.9	3	62.44	60.63	0.1933	0.0701	0.2594	0.0941	2	20250118_tf_ppase_14_lis_analysis.csv	FBgn/FBgn	Kinase/phosphatase interactome	unreported	FALSE
FBgn0053329	FBgn0287775	Sp212	18w	heterodimer	0.2239	0.4377	0.9247	0.46	452.7	0.35476	0.306	0.92302	0.434	244.26	19	49.9	47.24	0.2953	0.28218	0.4865	0.44734				Other targeted/collaboration/pathway	unreported	FALSE
FBgn0027506	FBgn0035160	EDTP	hng3	heterodimer	0.2239	0.0532	0.7761	0.42	236.3	0.0448	0.0106	0.4096	0.246	47.3	3	51.28	49.52	0.1817	0.0363	0.2759	0.0552	1	20240731_tf_ppase_14_lis_analysis.csv	FBgn/FBgn	Kinase/phosphatase interactome	unreported	FALSE
FBgn0031696	FBgn0086445	Bub1	l(2)37Cd	heterodimer	0.2239	0.0513	0.8324	0.31	81.4	0.0595	0.0139	0.471	0.254	17.7	3	54.29	54.21	0.1751	0.0465	0.2863	0.0762	1	20240904_tf_kinase_15_lis_analysis.csv	FBgn/FBgn	Kinase/phosphatase interactome	unreported	FALSE
FBgn0013759	FBgn0032248	CASK	Bug22	heterodimer	0.2239	0.0563	0.7834	0.31	72.1	0.0841	0.0166	0.4497	0.262	26.4	4	74.63	73.85	0.1784	0.0669	0.281	0.1057	1	20240623_tf_kinase_21_lis_analysis.csv	FBgn/FBgn	Kinase/phosphatase interactome	unreported	FALSE
FBgn0025455	FBgn0029822	CycT	CG12236	heterodimer	0.2239	0.0221	0.8235	0.27	140	0.0658	0.0075	0.5708	0.226	30.6	4	32.64	33.03	0.1765	0.056	0.2841	0.08	1	20240623_tf_kinase_22_lis_analysis.csv	FBgn/FBgn	Kinase/phosphatase interactome	unreported	FALSE
FBgn0037416	FBgn0038135	Osi9	CG8773	heterodimer	0.2239	0.0257	0.8006	0.37	341.2	0.1152	0.0175	0.6641	0.298	142.2	9	77.07	77.13	0.2074	0.1095	0.2417	0.1218	1	20230506_flybi_7001_lis_analysis.csv	FBgn/FBgn	Large-scale proteomics (AP-MS/Y2H)	fly_literature	FALSE
FBgn0034132	FBgn0040319	S-Lap8	Gclc	heterodimer	0.2239	0.0429	0.7958	0.55	132.3	0.0849	0.0151	0.4298	0.328	45.1	6	83.13	83.18	0.1798	0.0689	0.2789	0.1045	2	20240216_kegg_glutathione_6_lis_analysis.csv	FBgn/FBgn	Other targeted/collaboration/pathway	unreported	FALSE
FBgn0031926	FBgn0036648	CG6739	CG4098	heterodimer	0.2239	0.0253	0.7628	0.49	64.6	0.1168	0.0135	0.5818	0.396	22.2	8	50.95	49.9	0.1776	0.1007	0.2823	0.1371	1	20250829_secretome_828_lis_analysis.csv	FBgn/FBpp	Secreted ligand-receptor (ECD)	unreported	FALSE	FBpp0079096	FBgn0036648
FBgn0003660	FBgn0011294	Syb	a5	heterodimer	0.2239	0.0264	0.4792	0.33	101.4	0.2154	0.0251	0.4934	0.322	88.2	7	83.44	83.57	0.2076	0.198	0.2415	0.2345	3	20250430_secretome_392_lis_analysis.csv	FBgn/FBpp	Secreted ligand-receptor (ECD)	interolog	FALSE	FBpp0087450	FBgn0011294
FBgn0050289	FBgn0069242	CG30289	eca	heterodimer	0.2239	0.0263	0.6679	0.38	43.4	0.0768	0.0092	0.3129	0.206	12.9	2	69.41	68.3	0.206	0.0694	0.2433	0.085	1	20250430_secretome_687_lis_analysis.csv	FBgn/FBpp	Secreted ligand-receptor (ECD)	interolog	FALSE	FBgn0050289	FBpp0081576
FBgn0031444	FBgn0039623	Trf4	CG1951	heterodimer	0.2239	0.365	0.8747	0.62	807.2	0.0448	0.073	0.2895	0.25	161.4	11	67.38	66.77	0.1558	0.0312	0.3218	0.0644	1	20240623_tf_kinase_3_lis_analysis.csv	FBgn/FBgn	Kinase/phosphatase interactome	unreported	FALSE
FBgn0037679	FBgn0085432	Aduk	pan	heterodimer	0.2239	0.115	0.8829	0.45	137.2	0.0456	0.023	0.5109	0.288	27.4	6	40.94	41.49	0.1819	0.038	0.2756	0.0555	1	20240603_tf_kinase_20_lis_analysis.csv	FBgn/FBgn	Kinase/phosphatase interactome	unreported	FALSE
FBgn0027515	FBgn0052982	CG7115	CG32982	heterodimer	0.2239	0.0237	0.8103	0.36	111.4	0.1263	0.0677	0.6831	0.342	116.8	10	41.28	40.41	0.1913	0.1055	0.262	0.1543	2	20250118_tf_ppase_17_lis_analysis.csv	FBgn/FBgn	Kinase/phosphatase interactome	unreported	FALSE
FBgn0023169	FBgn0086680	AMPKalpha	vvl	heterodimer	0.2239	0.2848	0.9191	0.46	319.9	0.1005	0.176	0.6135	0.35	69.3	13	46.31	43.37	0.1614	0.2128	0.3105	0.0989	1	20240904_tf_kinase_39_lis_analysis.csv	FBgn/FBgn	Kinase/phosphatase interactome	interolog	FALSE
FBgn0015776	FBgn0039007	nrv1	CCAP	heterodimer	0.2239	0.0243	0.5927	0.33	102.2	0.122	0.0168	0.454	0.244	42.2	4	67.26	65.53	0.2038	0.1104	0.2459	0.135	1	20250430_secretome_273_lis_analysis.csv	FBgn/FBpp	Secreted ligand-receptor (ECD)	unreported	FALSE	FBpp0079012	FBgn0039007
FBgn0001222	FBgn0052703	Hsf	Erk7	heterodimer	0.2239	0.0415	0.8476	0.33	81.1	0.0821	0.0127	0.5835	0.256	37.6	5	39.21	36.92	0.1732	0.0641	0.2895	0.1051	1	20240904_tf_kinase_4_lis_analysis.csv	FBgn/FBgn	Kinase/phosphatase interactome	interolog	TRUE
FBgn0011569	FBgn0027507	can	CG1344	heterodimer	0.2239	0.0782	0.9002	0.44	126.5	0.1023	0.0232	0.6431	0.356	46.4	8	59.32	58.17	0.1663	0.08	0.3014	0.1335	1	20240904_tf_kinase_21_lis_analysis.csv	FBgn/FBgn	Kinase/phosphatase interactome	unreported	FALSE
FBgn0016930	FBgn0036496	Dyrk2	cocoon	heterodimer	0.2239	0.065	0.8228	0.36	165.4	0.1289	0.0252	0.6906	0.278	77.1	8	56.55	55.52	0.1928	0.112	0.26	0.1484	1	20240904_tf_kinase_36_lis_analysis.csv	FBgn/FBgn	Kinase/phosphatase interactome	interolog	FALSE
FBgn0038842	FBgn0051145	hdly	CG31145	heterodimer	0.2239	0.0579	0.8178	0.43	211.9	0.093	0.0194	0.568	0.3	54.3	7	53.67	53.08	0.1795	0.0772	0.2792	0.1126	1	20250829_secretome_996_lis_analysis.csv	FBgn/FBpp	Secreted ligand-receptor (ECD)	unreported	FALSE	FBgn0038842	FBpp0083870
FBgn0032613	FBgn0037204	Nepl9	CG11131	heterodimer	0.2239	0.0479	0.8025	0.56	136.3	0.0448	0.0096	0.3171	0.238	27.3	3	67.31	66.36	0.152	0.0304	0.3298	0.066	1	20250430_secretome_424_lis_analysis.csv	FBgn/FBpp	Secreted ligand-receptor (ECD)	unreported	FALSE	FBpp0080482	FBgn0037204
FBgn0029958	FBgn0032651	Pdp	Oli	heterodimer	0.2239	0.1147	0.7071	0.51	110.9	0.0568	0.0251	0.4251	0.264	22.7	5	68.02	66.67	0.1573	0.0418	0.3186	0.078	1	20240731_tf_ppase_16_lis_analysis.csv	FBgn/FBgn	Kinase/phosphatase interactome	interolog	FALSE
FBgn0000108	FBgn0053757	Appl	CG33757	heterodimer	0.2239	0.2009	0.815	0.65	242	0.1119	0.0772	0.5498	0.476	106.9	14	56.69	56.05	0.1427	0.0728	0.3512	0.1721	1	20250829_secretome_515_lis_analysis.csv	FBgn/FBpp	Secreted ligand-receptor (ECD)	unreported	FALSE	FBpp0298294	FBgn0053757
FBgn0031765	FBgn0052793	CG9109	CG32793	heterodimer	0.2239	0.0276	0.8235	0.52	211.7	0.0505	0.0078	0.5124	0.348	43.3	8	43.32	42.21	0.2147	0.0497	0.2334	0.0539	1	20250829_secretome_1158_lis_analysis.csv	FBgn/FBpp	Secreted ligand-receptor (ECD)	unreported	FALSE	FBpp0309830	FBgn0052793
FBgn0011204	FBgn0038465	cue	Irc	heterodimer	0.2239	0.3323	0.8117	0.62	750.9	0.0448	0.0665	0.3443	0.328	150.2	12	81.01	77.8	0.1329	0.0266	0.3772	0.0754	1	20250829_secretome_1134_lis_analysis.csv	FBgn/FBpp	Secreted ligand-receptor (ECD)	unreported	FALSE	FBpp0072590	FBgn0038465
FBgn0021872	FBgn0026064	Xbp1	KP78a	heterodimer	0.2239	0.1744	0.8183	0.38	175.3	0.1144	0.0551	0.6728	0.3	68	9	40.1	41.09	0.2059	0.1048	0.2435	0.1255	1	20240618_tf_kinase_10_lis_analysis.csv	FBgn/FBgn	Kinase/phosphatase interactome	unreported	FALSE
FBgn0031952	FBgn0266450	cdc14	Kr-h1	heterodimer	0.2239	0.0251	0.832	0.29	119.9	0.051	0.005	0.5116	0.226	24.1	4	37.81	36.89	0.1824	0.041	0.2749	0.0636	1	20250118_tf_ppase_13_lis_analysis.csv	FBgn/FBgn	Kinase/phosphatase interactome	unreported	FALSE
FBgn0000274	FBgn0033915	Pka-C2	CG8485	heterodimer	0.2239	0.0267	0.7777	0.54	120	0.1115	0.0158	0.5649	0.442	43.5	9	56.48	55.24	0.1918	0.1091	0.2614	0.1155	1	20240811_kin_kinase_15_lis_analysis.csv	FBgn/FBgn	Kinase/phosphatase interactome	interolog	FALSE
FBgn0000492	FBgn0027363	Dr	Stam	heterodimer	0.2239	0.0648	0.7845	0.25	140.5	0.1022	0.0192	0.5693	0.212	47.6	5	40.14	38.33	0.1489	0.0697	0.3366	0.1503	1	20240623_tf_kinase_30_lis_analysis.csv	FBgn/FBgn	Kinase/phosphatase interactome	interolog	FALSE
FBgn0028738	FBgn0032613	ETH	Nepl9	heterodimer	0.2239	0.0237	0.7927	0.3	98	0.1453	0.0185	0.6804	0.268	40.8	6	69.22	66.62	0.1756	0.1233	0.2855	0.1723	2	20250430_secretome_379_lis_analysis.csv	FBgn/FBpp	Secreted ligand-receptor (ECD)	unreported	FALSE	FBgn0028738	FBpp0080482
FBgn0010762	FBgn0031299	simj	CG4629	heterodimer	0.2239	0.021	0.8152	0.43	128.3	0.1331	0.0163	0.6788	0.388	57.3	9	41.84	41.04	0.1806	0.1162	0.2776	0.1534	2	20240904_tf_kinase_2_lis_analysis.csv	FBgn/FBgn	Kinase/phosphatase interactome	unreported	FALSE
FBgn0023178	FBgn0037327	Pdf	PEK	heterodimer	0.2239	0.0567	0.7439	0.32	140.3	0.1426	0.0249	0.6153	0.282	66.5	7	60.64	58.75	0.2018	0.1329	0.2483	0.1534	1	20250430_secretome_95_lis_analysis.csv	FBgn/FBpp	Secreted ligand-receptor (ECD)	unreported	FALSE	FBgn0023178	FBpp0303060
FBgn0003731	FBgn0052808	Egfr	CG32808	heterodimer	0.2239	0.0931	0.6698	0.6	154.4	0.086	0.0409	0.3328	0.322	74.7	8	79.24	80.39	0.1857	0.0646	0.2698	0.1158	2	20250829_secretome_792_lis_analysis.csv	FBgn/FBpp	Secreted ligand-receptor (ECD)	interolog	TRUE	FBpp0071570	FBgn0052808
FBgn0039859	FBgn0262103	CG11539	Sik3	heterodimer	0.2239	0.2613	0.8856	0.74	625.7	0.051	0.0548	0.4978	0.39	125.6	14	45.99	44.33	0.1669	0.0384	0.3003	0.0676	1	20240618_tf_kinase_12_lis_analysis.csv	FBgn/FBgn	Kinase/phosphatase interactome	unreported	FALSE
FBgn0036362	FBgn0050463	CG10725	Pgant9	heterodimer	0.2239	0.0262	0.745	0.41	57.2	0.0675	0.0084	0.467	0.282	14.1	3	75.46	75.29	0.1764	0.0606	0.2842	0.0816	1	20250829_secretome_760_lis_analysis.csv	FBgn/FBpp	Secreted ligand-receptor (ECD)	unreported	FALSE	FBgn0036362	FBpp0086259
FBgn0002901	FBgn0028978	mus304	trbl	heterodimer	0.2239	0.1483	0.8275	0.48	121.5	0.0742	0.0332	0.5875	0.34	32.9	10	53.58	53.44	0.1675	0.0597	0.2993	0.0937	1	20260207_biogrid_286_lis_analysis.csv	FBgn/FBgn	Reported PPIs (FlyBase/BioGRID/MIST)	fly_literature	TRUE
FBgn0002941	FBgn0003091	slou	Pkc53E	heterodimer	0.2239	0.2382	0.7883	0.54	343.4	0.0539	0.1907	0.5197	0.376	69.2	12	50.74	50.02	0.1635	0.2585	0.3065	0.069	1	20240904_tf_kinase_29_lis_analysis.csv	FBgn/FBgn	Kinase/phosphatase interactome	interolog	FALSE
FBgn0037786	FBgn0042205	Alp13	CG18764	heterodimer	0.2239	0.1115	0.8495	0.51	268.3	0.0448	0.0223	0.3444	0.254	53.7	5	61.88	59.68	0.145	0.029	0.3457	0.0691	1	20240727_tf_ppase_8_lis_analysis.csv	FBgn/FBgn	Kinase/phosphatase interactome	unreported	FALSE
FBgn0051183	FBgn0052563	CG31183	CG32563	heterodimer	0.2239	0.0623	0.785	0.47	91	0.1103	0.0208	0.5466	0.276	41.9	5	67.73	67.16	0.169	0.0878	0.2966	0.1388	1	20250619_colab_kim_rewitz_8_lis_analysis.csv	FBgn/FBpp	Other targeted/collaboration/pathway	unreported	FALSE	FBpp0082641	FBgn0052563
FBgn0039599	FBgn0263005	intr	Chpf	heterodimer	0.2239	0.052	0.7283	0.42	71.4	0.0775	0.0154	0.4698	0.304	17.6	4	72.74	72.01	0.1747	0.0608	0.2869	0.0999	1	20250829_secretome_815_lis_analysis.csv	FBgn/FBpp	Secreted ligand-receptor (ECD)	unreported	FALSE	FBgn0039599	FBpp0297743
FBgn0029170	FBgn0031986	TwdlT	CG8673	heterodimer	0.2239	0.0208	0.7169	0.39	121.2	0.0906	0.0129	0.5385	0.246	34.4	4	50.47	49.56	0.1986	0.0809	0.2523	0.1024	1	20250430_secretome_626_lis_analysis.csv	FBgn/FBpp	Secreted ligand-receptor (ECD)	unreported	FALSE	FBgn0029170	FBpp0079197
FBgn0023177	FBgn0261278	Pp4-19C	grp	heterodimer	0.2239	0.3598	0.6895	0.69	630.4	0.0519	0.072	0.4195	0.308	126.5	11	77.4	74.27	0.1686	0.0412	0.2973	0.0662	1	20240731_tf_ppase_17_lis_analysis.csv	FBgn/FBgn	Kinase/phosphatase interactome	interolog	FALSE
FBgn0023097	FBgn0035228	bon	CG12091	heterodimer	0.2239	0.2719	0.8274	0.59	180.8	0.0858	0.2454	0.5982	0.436	39.5	13	51.78	50.08	0.1797	0.198	0.2789	0.0752	1	20240727_tf_ppase_7_lis_analysis.csv	FBgn/FBgn	Kinase/phosphatase interactome	unreported	FALSE
FBgn0027578	FBgn0262009	Nepl21	CG42827	heterodimer	0.2239	0.0446	0.7931	0.55	249.4	0.0964	0.0159	0.4849	0.306	80.9	8	84.57	83.38	0.1992	0.0887	0.2516	0.1048	1	20250430_secretome_135_lis_analysis.csv	FBgn/FBpp	Secreted ligand-receptor (ECD)	interolog	FALSE	FBpp0307566	FBgn0262009
FBgn0000108	FBgn0037727	Appl	Nepl12	heterodimer	0.2239	0.0264	0.8184	0.51	302.5	0.0964	0.0163	0.6679	0.324	92.2	9	63.36	63.17	0.2002	0.0871	0.2503	0.1072	1	20250829_secretome_1136_lis_analysis.csv	FBgn/FBpp	Secreted ligand-receptor (ECD)	interolog	TRUE	FBpp0298296	FBgn0037727
FBgn0032638	FBgn0285896	SPH93	btl	heterodimer	0.2239	0.0262	0.7703	0.35	66.7	0.0493	0.0052	0.427	0.214	13.4	3	56.78	57.53	0.1966	0.0424	0.2549	0.0576	1	20250430_secretome_974_lis_analysis.csv	FBgn/FBpp	Secreted ligand-receptor (ECD)	unreported	FALSE	FBgn0032638	FBpp0075520
FBgn0030508	FBgn0038144	CG15760	CG8870	heterodimer	0.2239	0.0258	0.7563	0.37	121.5	0.0923	0.0162	0.4317	0.328	40.9	5	73.52	73.15	0.1925	0.0895	0.2603	0.0967	1	20250430_secretome_768_lis_analysis.csv	FBgn/FBpp	Secreted ligand-receptor (ECD)	unreported	FALSE	FBpp0073641	FBgn0038144
FBgn0031808	FBgn0261682	Nepl5	CG42729	heterodimer	0.2239	0.2348	0.8237	0.61	336.3	0.0448	0.047	0.404	0.288	67.3	8	78.17	75.39	0.1513	0.0321	0.3313	0.0663	1	20250829_secretome_558_lis_analysis.csv	FBgn/FBpp	Secreted ligand-receptor (ECD)	unreported	FALSE	FBpp0078885	FBgn0261682
FBgn0030289	FBgn0053460	GCS1	CG33460	heterodimer	0.2239	0.3029	0.8136	0.65	817.4	0.0522	0.063	0.3318	0.34	163.6	12	87.53	85.4	0.1397	0.0336	0.3588	0.0815	1	20250430_secretome_586_lis_analysis.csv	FBgn/FBpp	Secreted ligand-receptor (ECD)	unreported	FALSE	FBpp0288666	FBgn0053460
FBgn0004360	FBgn0085432	Wnt2	pan	heterodimer	0.2239	0.0268	0.8068	0.4	142.7	0.0448	0.0054	0.4219	0.256	28.5	3	37.85	38.24	0.1778	0.0356	0.2818	0.0564	1	20240307_mist_gi_only_19_lis_analysis.csv	FBgn/FBgn	Other targeted/collaboration/pathway	fly_literature	TRUE
FBgn0032135	FBgn0032472	GlcAT-S	CG9928	heterodimer	0.2239	0.023	0.6018	0.36	185.2	0.0954	0.0152	0.4383	0.262	62	5	65.55	64.5	0.1953	0.0907	0.2566	0.1014	1	20250829_secretome_223_lis_analysis.csv	FBgn/FBpp	Secreted ligand-receptor (ECD)	unreported	FALSE	FBpp0291409	FBgn0032472
FBgn0035089	FBgn0042696	Phk-3	NfI	heterodimer	0.2239	0.1651	0.7139	0.63	141.3	0.0448	0.033	0.3168	0.318	28.3	6	44.68	43.02	0.1175	0.0235	0.4266	0.0853	1	20240904_tf_kinase_25_lis_analysis.csv	FBgn/FBgn	Kinase/phosphatase interactome	unreported	FALSE
FBgn0031681	FBgn0038126	Pgant5	CG8483	heterodimer	0.2239	0.0514	0.7311	0.4	78.1	0.0889	0.0171	0.5153	0.296	21.6	5	69.31	68.69	0.1824	0.072	0.2748	0.1097	1	20250430_secretome_838_lis_analysis.csv	FBgn/FBpp	Secreted ligand-receptor (ECD)	interolog	TRUE	FBpp0110323	FBgn0038126
FBgn0030157	FBgn0039613	CG1468	Nepl20	heterodimer	0.2239	0.1247	0.7555	0.53	393.1	0.1154	0.0437	0.5918	0.356	181.3	13	76.99	75.79	0.1738	0.0944	0.2884	0.1414	1	20250829_secretome_617_lis_analysis.csv	FBgn/FBpp	Secreted ligand-receptor (ECD)	unreported	FALSE	FBgn0030157	FBpp0084699
FBgn0023129	FBgn0051481	aay	pb	heterodimer	0.2239	0.1698	0.8021	0.58	153.9	0.0448	0.034	0.3821	0.296	30.8	6	35.59	35.7	0.1986	0.0424	0.2523	0.0505	1	20250118_tf_ppase_14_lis_analysis.csv	FBgn/FBgn	Kinase/phosphatase interactome	unreported	FALSE
FBgn0000578	FBgn0037109	ena	MED1	heterodimer	0.2239	0.0337	0.8569	0.32	91.2	0.0525	0.0094	0.5046	0.258	18.8	4	31.66	32.62	0.1572	0.0454	0.3188	0.0701	1	20250429_dpim2_174_lis_analysis.csv	FBgn/FBgn	Large-scale proteomics (AP-MS/Y2H)	fly_literature	TRUE
FBgn0029831	FBgn0039613	CG5966	Nepl20	heterodimer	0.2239	0.0406	0.8112	0.51	521.4	0.1516	0.023	0.7275	0.426	273.2	13	83.88	83.43	0.1973	0.14	0.254	0.1645	2	20250430_secretome_1011_lis_analysis.csv	FBgn/FBpp	Secreted ligand-receptor (ECD)	unreported	FALSE	FBgn0029831	FBpp0084699
FBgn0034661	FBgn0051004	tpr	mesh	heterodimer	0.2239	0.026	0.8553	0.39	65.5	0.1314	0.0175	0.664	0.342	31	8	79.89	79.11	0.1697	0.1099	0.2953	0.1587	2	20250430_secretome_793_lis_analysis.csv	FBgn/FBpp	Secreted ligand-receptor (ECD)	unreported	FALSE	FBgn0034661	FBpp0085140
FBgn0029746	FBgn0037727	CG15465	Nepl12	heterodimer	0.2239	0.0263	0.8002	0.43	413.7	0.1715	0.0217	0.7315	0.4	284.2	12	63.65	63.52	0.1985	0.1563	0.2525	0.1883	1	20250829_secretome_973_lis_analysis.csv	FBgn/FBpp	Secreted ligand-receptor (ECD)	unreported	FALSE	FBgn0029746	FBpp0081559
FBgn0028327	FBgn0050082	l(1)G0320	CG30082	heterodimer	0.2239	0.1265	0.6402	0.48	329.3	0.0747	0.0303	0.3591	0.3	81.6	8	79.48	76.93	0.1608	0.0582	0.3116	0.1009	1	20250430_secretome_605_lis_analysis.csv	FBgn/FBpp	Secreted ligand-receptor (ECD)	unreported	FALSE	FBpp0071307	FBgn0050082
FBgn0033226	FBgn0051116	puml	ClC-a	heterodimer	0.2239	0.2584	0.881	0.57	570	0.1134	0.0781	0.6288	0.44	170.9	16	60.73	58.28	0.129	0.0702	0.3885	0.1841	1	20240325_mist_nested_di_7_lis_analysis.csv	FBgn/FBgn	Other targeted/collaboration/pathway	interolog	FALSE
FBgn0036608	FBgn0039378	CG13040	alpha4GT2	heterodimer	0.2239	0.0276	0.7236	0.32	266.8	0.1052	0.0169	0.4684	0.224	95.9	5	64.54	63.54	0.1959	0.0983	0.2558	0.1133	1	20250829_secretome_559_lis_analysis.csv	FBgn/FBpp	Secreted ligand-receptor (ECD)	unreported	FALSE	FBgn0036608	FBpp0289406
FBgn0030941	FBgn0036287	wgn	CG10663	heterodimer	0.2239	0.0228	0.76	0.25	101.9	0.1113	0.014	0.5725	0.268	41.3	5	45.59	44.77	0.1873	0.0934	0.2676	0.1333	5	20250430_secretome_1128_lis_analysis.csv	FBgn/FBpp	Secreted ligand-receptor (ECD)	unreported	FALSE	FBpp0074388	FBgn0036287
FBgn0034013	FBgn0050293	unc-5	Cht12	heterodimer	0.2239	0.2055	0.7282	0.54	325.7	0.0448	0.0411	0.3402	0.3	65.1	7	68.35	66.57	0.142	0.034	0.3529	0.0706	1	20250829_secretome_1013_lis_analysis.csv	FBgn/FBpp	Secreted ligand-receptor (ECD)	unreported	FALSE	FBpp0086514	FBgn0050293
FBgn0031264	FBgn0263998	CG11835	Ack-like	heterodimer	0.2238	0.0314	0.8532	0.31	98.5	0.0699	0.0095	0.5641	0.248	26.6	4	30.47	29.66	0.1619	0.0548	0.3095	0.09	1	20250526_tf_kinase_2_lis_analysis.csv	FBgn/FBgn	Kinase/phosphatase interactome	interolog	FALSE
FBgn0025644	FBgn0027570	CG14424	Nep2	heterodimer	0.2238	0.1559	0.8759	0.58	439.1	0.0949	0.0394	0.6025	0.408	147.7	13	71	70.71	0.1963	0.0877	0.2553	0.1053	1	20250829_secretome_747_lis_analysis.csv	FBgn/FBpp	Secreted ligand-receptor (ECD)	unreported	FALSE	FBgn0025644	FBpp0293663
FBgn0026181	FBgn0045759	Rok	bin	heterodimer	0.2238	0.0274	0.8587	0.3	107.7	0.0975	0.0138	0.7027	0.246	35.1	5	52.8	50.09	0.1804	0.0795	0.2777	0.1197	1	20240904_tf_kinase_11_lis_analysis.csv	FBgn/FBgn	Kinase/phosphatase interactome	interolog	FALSE
FBgn0003065	FBgn0039611	CG2150	Nepl18	heterodimer	0.2238	0.108	0.8573	0.51	383.4	0.0944	0.0325	0.5702	0.376	143.5	13	75.67	74.48	0.1988	0.0894	0.2521	0.1004	1	20250430_secretome_336_lis_analysis.csv	FBgn/FBpp	Secreted ligand-receptor (ECD)	unreported	FALSE	FBgn0003065	FBpp0084698
FBgn0011290	FBgn0032187	Taf12	CG4839	heterodimer	0.2238	0.0456	0.8151	0.29	154	0.0565	0.0091	0.4642	0.224	31.3	3	51.53	52.38	0.1805	0.0471	0.2776	0.0682	1	20240607_tf_kinase_17_lis_analysis.csv	FBgn/FBgn	Kinase/phosphatase interactome	interolog	TRUE
FBgn0032946	FBgn0050045	nrv3	Cpr49Aa	heterodimer	0.2238	0.0466	0.5919	0.48	228.3	0.0977	0.0198	0.4019	0.246	54.8	4	72.77	69.37	0.1667	0.0815	0.3007	0.1186	1	20250430_secretome_239_lis_analysis.csv	FBgn/FBpp	Secreted ligand-receptor (ECD)	unreported	FALSE	FBpp0305547	FBgn0050045
FBgn0011592	FBgn0015805	fra	HDAC1	heterodimer	0.2238	0.3489	0.8605	0.6	486.1	0.075	0.1282	0.4875	0.392	154.2	16	61.62	62.02	0.1536	0.0542	0.3263	0.1042	1	20260207_biogrid_223_lis_analysis.csv	FBgn/FBgn	Reported PPIs (FlyBase/BioGRID/MIST)	fly_literature	TRUE
FBgn0028920	FBgn0034013	CG8997	unc-5	heterodimer	0.2238	0.151	0.7753	0.56	138.7	0.0448	0.0302	0.2961	0.282	27.7	5	58.65	58.75	0.155	0.031	0.3233	0.0647	1	20250829_secretome_737_lis_analysis.csv	FBgn/FBpp	Secreted ligand-receptor (ECD)	unreported	FALSE	FBgn0028920	FBpp0086514
FBgn0025625	FBgn0038902	Sik2	CG6800	heterodimer	0.2238	0.1329	0.8482	0.61	198.7	0.149	0.0521	0.7527	0.542	92.4	16	42.16	41.74	0.1924	0.1246	0.2604	0.1786	1	20240811_kin_kinase_19_lis_analysis.csv	FBgn/FBgn	Kinase/phosphatase interactome	interolog	FALSE
FBgn0000579	FBgn0005585	Eno	Calr	heterodimer	0.2238	0.2	0.7185	0.51	493.7	0.0448	0.04	0.3819	0.266	98.7	7	84.31	82.34	0.1493	0.0361	0.3357	0.0671	1	20230629_DPiM_2_2_lis_analysis.csv	FBgn/FBgn	Large-scale proteomics (AP-MS/Y2H)	fly_literature	TRUE
FBgn0034072	FBgn0035012	Dg	CG13590	heterodimer	0.2238	0.031	0.7484	0.55	110.3	0.0448	0.0062	0.3275	0.314	22.1	4	58.32	56.71	0.1604	0.0321	0.3123	0.0625	1	20250829_secretome_592_lis_analysis.csv	FBgn/FBpp	Secreted ligand-receptor (ECD)	unreported	FALSE	FBpp0086396	FBgn0035012
FBgn0003169	FBgn0024182	put	waw	heterodimer	0.2238	0.1557	0.8018	0.48	245.5	0.0524	0.0335	0.4398	0.342	49.4	9	68.58	69.49	0.1552	0.0444	0.3228	0.0706	1	20240904_tf_kinase_32_lis_analysis.csv	FBgn/FBgn	Kinase/phosphatase interactome	unreported	FALSE
FBgn0024330	FBgn0036742	MED6	CG7497	heterodimer	0.2238	0.0331	0.6709	0.36	111.2	0.1014	0.0131	0.4901	0.28	43.2	3	61.54	58.51	0.1578	0.0764	0.3176	0.1354	1	20240904_tf_kinase_36_lis_analysis.csv	FBgn/FBgn	Kinase/phosphatase interactome	unreported	FALSE
FBgn0029831	FBgn0034455	CG5966	CG11007	heterodimer	0.2238	0.0225	0.6292	0.47	99.6	0.0801	0.0105	0.3979	0.384	29.6	4	82.12	81.43	0.1687	0.0675	0.297	0.0967	1	20250430_secretome_1011_lis_analysis.csv	FBgn/FBpp	Secreted ligand-receptor (ECD)	interolog	TRUE	FBgn0029831	FBpp0085660
FBgn0021795	FBgn0053752	Tapdelta	CG33752	heterodimer	0.2238	0.1322	0.503	0.45	257.5	0.1151	0.0342	0.3313	0.292	67.9	7	77.04	74.7	0.1731	0.0948	0.2895	0.1404	1	20250829_secretome_561_lis_analysis.csv	FBgn/FBpp	Secreted ligand-receptor (ECD)	unreported	FALSE	FBpp0087250	FBgn0053752
FBgn0003089	FBgn0263761	pip	CG43678	heterodimer	0.2238	0.0226	0.656	0.43	181.2	0.2022	0.0217	0.6379	0.348	152.1	10	73.46	72.62	0.1963	0.1794	0.2553	0.228	1	20250829_secretome_114_lis_analysis.csv	FBgn/FBpp	Secreted ligand-receptor (ECD)	unreported	FALSE	FBpp0074774	FBgn0263761
FBgn0003089	FBgn0262362	pip	CG43060	heterodimer	0.2238	0.0273	0.6754	0.24	93.3	0.1358	0.0181	0.5547	0.224	49.7	5	56.72	56.36	0.1996	0.1243	0.251	0.1488	1	20250829_secretome_169_lis_analysis.csv	FBgn/FBpp	Secreted ligand-receptor (ECD)	unreported	FALSE	FBpp0074780	FBgn0262362
FBgn0004369	FBgn0032122	Ptp99A	CG31883	heterodimer	0.2238	0.0228	0.692	0.34	30.5	0.0448	0.0046	0.3636	0.206	6.1	1	40.52	40.31	0.1706	0.0383	0.2936	0.0587	1	20250430_secretome_707_lis_analysis.csv	FBgn/FBpp	Secreted ligand-receptor (ECD)	unreported	FALSE	FBpp0084791	FBgn0032122
FBgn0034476	FBgn0038159	Toll-7	CG14369	heterodimer	0.2238	0.0294	0.7369	0.33	112.7	0.0916	0.0123	0.5703	0.3	38.7	5	78.41	78.03	0.1874	0.0796	0.2673	0.1063	1	20250829_secretome_251_lis_analysis.csv	FBgn/FBpp	Secreted ligand-receptor (ECD)	unreported	FALSE	FBpp0085638	FBgn0038159
FBgn0025627	FBgn0040373	CG4194	CG3038	heterodimer	0.2238	0.0234	0.6757	0.37	88	0.1329	0.0159	0.5539	0.322	51.8	6	53.14	53.35	0.1824	0.1122	0.2747	0.1578	3	20250829_secretome_751_lis_analysis.csv	FBgn/FBpp	Secreted ligand-receptor (ECD)	unreported	FALSE	FBgn0025627	FBpp0309182
FBgn0000635	FBgn0261058	Fas2	Sfp38D	heterodimer	0.2238	0.2107	0.7532	0.6	357.3	0.0448	0.0421	0.2701	0.256	71.5	8	83.02	81.11	0.1533	0.0307	0.3268	0.0654	1	20250430_secretome_298_lis_analysis.csv	FBgn/FBpp	Secreted ligand-receptor (ECD)	unreported	FALSE	FBpp0070634	FBgn0261058
FBgn0003042	FBgn0027497	Pc	Madm	heterodimer	0.2238	0.0192	0.7084	0.22	70.3	0.097	0.0096	0.5369	0.21	20.8	4	47.31	46.66	0.1691	0.0825	0.2962	0.1203	2	20240618_tf_kinase_10_lis_analysis.csv	FBgn/FBgn	Kinase/phosphatase interactome	unreported	FALSE
FBgn0001285	FBgn0029843	Jon44E	Nep1	heterodimer	0.2238	0.0579	0.8078	0.54	143	0.0448	0.0116	0.2821	0.244	28.6	3	84.27	83.99	0.186	0.0372	0.2693	0.0539	1	20250430_secretome_570_lis_analysis.csv	FBgn/FBpp	Secreted ligand-receptor (ECD)	interolog	FALSE	FBgn0001285	FBpp0070838
FBgn0261041	FBgn0267327	stj	Acp33A	heterodimer	0.2238	0.0215	0.8143	0.38	114.5	0.1747	0.0186	0.7479	0.36	61.9	10	81.22	80.49	0.1653	0.1219	0.3031	0.251	1	20250430_secretome_15_lis_analysis.csv	FBgn/FBpp	Secreted ligand-receptor (ECD)	unreported	FALSE	FBpp0086757	FBgn0267327
FBgn0011300	FBgn0033431	babo	CG1827	heterodimer	0.2238	0.1245	0.7103	0.46	280.9	0.0448	0.0249	0.2974	0.238	56.2	4	66.93	64.5	0.1512	0.0338	0.3314	0.0663	1	20250829_secretome_935_lis_analysis.csv	FBgn/FBpp	Secreted ligand-receptor (ECD)	unreported	FALSE	FBpp0087739	FBgn0033431
FBgn0013548	FBgn0025743	l(2)dtl	mbt	heterodimer	0.2238	0.0247	0.6969	0.29	136.3	0.1183	0.0144	0.5448	0.226	62	5	39.4	38.51	0.2122	0.115	0.236	0.1237	1	20231006_kinase_13_lis_analysis.csv	FBgn/FBgn	Other targeted/collaboration/pathway	unreported	FALSE
FBgn0031805	FBgn0260766	Nepl4	CG42564	heterodimer	0.2238	0.0674	0.814	0.56	296	0.1381	0.0264	0.7012	0.422	131.4	12	70.92	71.13	0.1819	0.1202	0.2754	0.1591	1	20250430_secretome_980_lis_analysis.csv	FBgn/FBpp	Secreted ligand-receptor (ECD)	unreported	FALSE	FBpp0078883	FBgn0260766
FBgn0050148	FBgn0261360	CG30148	CG42637	heterodimer	0.2238	0.0754	0.7681	0.5	286.7	0.0448	0.0151	0.2659	0.228	57.3	5	84.01	82.09	0.1527	0.0305	0.3281	0.0656	1	20250829_secretome_314_lis_analysis.csv	FBgn/FBpp	Secreted ligand-receptor (ECD)	unreported	FALSE	FBgn0050148	FBpp0291483
FBgn0000108	FBgn0037139	Appl	CG14563	heterodimer	0.2238	0.0209	0.7434	0.28	75.5	0.0914	0.0113	0.5125	0.23	24.3	4	48.46	49.43	0.1972	0.082	0.254	0.1021	1	20250829_secretome_305_lis_analysis.csv	FBgn/FBpp	Secreted ligand-receptor (ECD)	unreported	FALSE	FBpp0298294	FBgn0037139
FBgn0027538	FBgn0032538	beta4GalNAcTA	Vajk2	heterodimer	0.2238	0.0282	0.6147	0.45	78.9	0.071	0.0092	0.3606	0.264	24	1	48.96	49.37	0.1901	0.0609	0.2635	0.0827	1	20250430_secretome_564_lis_analysis.csv	FBgn/FBpp	Secreted ligand-receptor (ECD)	unreported	FALSE	FBpp0086668	FBgn0032538
FBgn0023415	FBgn0035287	Acp32CD	CG13937	heterodimer	0.2238	0.0222	0.6985	0.4	180.9	0.1022	0.0144	0.4895	0.282	64.3	5	57.6	57.37	0.1876	0.0963	0.267	0.1115	1	20250430_secretome_475_lis_analysis.csv	FBgn/FBpp	Secreted ligand-receptor (ECD)	unreported	FALSE	FBgn0023415	FBpp0289938
FBgn0031441	FBgn0034821	CG9962	CG9876	heterodimer	0.2238	0.0232	0.6737	0.44	91.3	0.0917	0.0134	0.4591	0.334	26.9	4	62.02	61.52	0.1928	0.0909	0.2598	0.0988	1	20240623_tf_kinase_7_lis_analysis.csv	FBgn/FBgn	Kinase/phosphatase interactome	unreported	FALSE
FBgn0002633	FBgn0037325	E(spl)m7-HLH	CG12147	heterodimer	0.2238	0.0277	0.7045	0.32	94.7	0.0733	0.0128	0.4434	0.232	22.3	3	54.15	54.93	0.1897	0.0628	0.2641	0.0862	1	20240618_tf_kinase_9_lis_analysis.csv	FBgn/FBgn	Kinase/phosphatase interactome	interolog	TRUE
FBgn0027570	FBgn0031248	Nep2	CG11912	heterodimer	0.2238	0.2916	0.7406	0.69	188.5	0.098	0.0674	0.5415	0.51	52.7	12	86.53	85.45	0.1999	0.0925	0.2505	0.1073	1	20250430_secretome_568_lis_analysis.csv	FBgn/FBpp	Secreted ligand-receptor (ECD)	interolog	FALSE	FBpp0293663	FBgn0031248
FBgn0031765	FBgn0040842	CG9109	CG15212	heterodimer	0.2238	0.028	0.7706	0.38	148.5	0.0634	0.0102	0.4338	0.31	31.7	4	75.93	74.47	0.1952	0.0577	0.2566	0.0706	1	20250829_secretome_44_lis_analysis.csv	FBgn/FBpp	Secreted ligand-receptor (ECD)	unreported	FALSE	FBpp0309830	FBgn0040842
FBgn0003169	FBgn0015589	put	Apc	heterodimer	0.2238	0.2159	0.7298	0.25	106.4	0.1981	0.2158	0.6079	0.218	77.5	9	47.8	48.47	0.21	0.2071	0.2385	0.193	1	20231006_kinase_11_lis_analysis.csv	FBgn/FBgn	Other targeted/collaboration/pathway	unreported	FALSE
FBgn0004369	FBgn0030425	Ptp99A	Nep6	heterodimer	0.2238	0.2405	0.7396	0.62	136.7	0.0448	0.0481	0.4012	0.284	27.3	5	70.84	71.28	0.1826	0.0379	0.2743	0.0549	1	20250829_secretome_1119_lis_analysis.csv	FBgn/FBpp	Secreted ligand-receptor (ECD)	unreported	FALSE	FBpp0089274	FBgn0030425
FBgn0039448	FBgn0261697	TwdlQ	tctn	heterodimer	0.2238	0.0248	0.6779	0.32	72.9	0.1529	0.0196	0.5903	0.288	32.2	5	54.8	52.59	0.1702	0.1249	0.2944	0.1876	1	20250430_secretome_450_lis_analysis.csv	FBgn/FBpp	Secreted ligand-receptor (ECD)	unreported	FALSE	FBgn0039448	FBpp0292198
FBgn0036782	FBgn0045073	CG7320	Stim	heterodimer	0.2238	0.0288	0.8065	0.47	304.2	0.0702	0.0087	0.3855	0.276	71.5	4	81.61	79.87	0.185	0.0597	0.2708	0.0826	1	20250430_secretome_1085_lis_analysis.csv	FBgn/FBpp	Secreted ligand-receptor (ECD)	unreported	FALSE	FBgn0036782	FBpp0300911
FBgn0037922	FBgn0259680	CG14711	Pkcdelta	heterodimer	0.2238	0.0905	0.8531	0.39	227.5	0.0588	0.0204	0.5718	0.312	46.3	6	33.31	32.87	0.1332	0.0386	0.3759	0.0924	1	20240618_tf_kinase_9_lis_analysis.csv	FBgn/FBgn	Kinase/phosphatase interactome	unreported	FALSE
FBgn0259244	FBgn0261575	CG42342	tobi	heterodimer	0.2238	0.0201	0.7586	0.49	90	0.1286	0.0154	0.6159	0.344	52.1	9	61.58	61.1	0.1551	0.1075	0.3231	0.1565	1	20250829_secretome_1120_lis_analysis.csv	FBgn/FBpp	Secreted ligand-receptor (ECD)	unreported	FALSE	FBpp0307752	FBgn0261575
FBgn0000274	FBgn0004876	Pka-C2	cdi	heterodimer	0.2238	0.0862	0.744	0.66	124	0.1316	0.0301	0.6649	0.548	53.3	11	44.26	44.21	0.1729	0.116	0.2897	0.1511	1	20240811_kin_kinase_2_lis_analysis.csv	FBgn/FBgn	Kinase/phosphatase interactome	interolog	FALSE
FBgn0028427	FBgn0039067	Ilk	wda	heterodimer	0.2238	0.464	0.8459	0.62	730.1	0.0448	0.0928	0.3564	0.268	146	12	71.83	67.9	0.1635	0.0327	0.3063	0.0613	1	20240904_tf_kinase_23_lis_analysis.csv	FBgn/FBgn	Kinase/phosphatase interactome	unreported	FALSE
FBgn0016126	FBgn0283657	CaMKI	Tlk	heterodimer	0.2238	0.0656	0.8328	0.49	96.9	0.0602	0.0156	0.4757	0.344	21.1	6	43.84	43.2	0.1646	0.0463	0.3043	0.0787	1	20240811_kin_kinase_20_lis_analysis.csv	FBgn/FBgn	Kinase/phosphatase interactome	unreported	FALSE
FBgn0028331	FBgn0265266	l(1)G0289	CG13639	heterodimer	0.2238	0.1655	0.7831	0.33	160.9	0.2063	0.0934	0.7814	0.316	121.2	12	54.1	52.96	0.2013	0.1825	0.2488	0.2334	1	20250829_secretome_58_lis_analysis.csv	FBgn/FBpp	Other targeted/collaboration/pathway	unreported	FALSE	FBpp0428426	FBgn0265266
FBgn0028686	FBgn0266411	Rpt3	sima	heterodimer	0.2238	0.0367	0.8463	0.36	110.7	0.0448	0.0073	0.3394	0.256	22.1	2	40.13	38.74	0.1197	0.0239	0.4184	0.0837	1	20240513_flybase_2_lis_analysis.csv	FBgn/FBgn	Reported PPIs (FlyBase/BioGRID/MIST)	fly_literature	TRUE
FBgn0020412	FBgn0032209	JIL-1	Hand	heterodimer	0.2238	0.0433	0.8846	0.35	132	0.1168	0.0176	0.647	0.298	63.1	8	54.5	53.77	0.1797	0.0988	0.2787	0.1385	1	20240623_tf_kinase_4_lis_analysis.csv	FBgn/FBgn	Kinase/phosphatase interactome	unreported	FALSE
FBgn0028341	FBgn0029123	Ptpmeg2	SoxN	heterodimer	0.2238	0.1372	0.8041	0.33	75.1	0.1573	0.2271	0.6485	0.29	43.8	9	43.37	44.14	0.1981	0.2508	0.2529	0.1681	1	20250118_tf_ppase_35_lis_analysis.csv	FBgn/FBgn	Kinase/phosphatase interactome	interolog	FALSE
FBgn0036144	FBgn0036612	GlcAT-P	CG4998	heterodimer	0.2238	0.0318	0.823	0.26	61.7	0.0448	0.0064	0.4875	0.232	12.3	3	47.35	47.82	0.1993	0.0399	0.2513	0.0503	1	20250829_secretome_1205_lis_analysis.csv	FBgn/FBpp	Other targeted/collaboration/pathway	unreported	FALSE	FBpp0075919	FBgn0036612
FBgn0036423	FBgn0037356	CG3919	CG12170	heterodimer	0.2238	0.1294	0.7499	0.5	157.9	0.1011	0.0428	0.4365	0.342	48.9	9	72.94	71.9	0.1565	0.0675	0.32	0.1518	1	20240623_tf_kinase_15_lis_analysis.csv	FBgn/FBgn	Kinase/phosphatase interactome	unreported	FALSE
FBgn0031926	FBgn0042106	CG6739	CG18754	heterodimer	0.2238	0.0243	0.8102	0.37	72.2	0.0832	0.0105	0.4656	0.276	18.4	4	45.31	46.16	0.1699	0.0672	0.2947	0.1034	1	20250430_secretome_730_lis_analysis.csv	FBgn/FBpp	Secreted ligand-receptor (ECD)	unreported	FALSE	FBpp0079096	FBgn0042106
FBgn0010197	FBgn0037724	Gyc32E	Fst	heterodimer	0.2238	0.0355	0.6971	0.43	139.8	0.0831	0.0216	0.4368	0.28	55.9	3	59.64	58.65	0.1895	0.0693	0.2642	0.0997	2	20250430_secretome_624_lis_analysis.csv	FBgn/FBpp	Secreted ligand-receptor (ECD)	unreported	FALSE	FBpp0310220	FBgn0037724
FBgn0000221	FBgn0030999	brn	Mur18B	heterodimer	0.2238	0.0436	0.7405	0.48	179.3	0.1445	0.0292	0.5887	0.396	108.3	11	63.25	62.71	0.1457	0.1029	0.3439	0.204	2	20250430_secretome_959_lis_analysis.csv	FBgn/FBpp	Secreted ligand-receptor (ECD)	unreported	FALSE	FBpp0070606	FBgn0030999
FBgn0025936	FBgn0036410	Eph	CG8100	heterodimer	0.2238	0.3708	0.7691	0.61	472.4	0.0448	0.0742	0.2968	0.256	94.5	10	76.43	74.79	0.1296	0.0259	0.3863	0.0773	1	20250829_secretome_1115_lis_analysis.csv	FBgn/FBpp	Secreted ligand-receptor (ECD)	unreported	FALSE	FBpp0088151	FBgn0036410
FBgn0000464	FBgn0031089	Lar	CG9572	heterodimer	0.2238	0.1049	0.8241	0.34	245.3	0.0448	0.021	0.3136	0.214	49.1	4	69.65	69.57	0.1482	0.0296	0.3379	0.0676	1	20250430_secretome_916_lis_analysis.csv	FBgn/FBpp	Secreted ligand-receptor (ECD)	unreported	FALSE	FBpp0303682	FBgn0031089
FBgn0034624	FBgn0051956	CG17974	Pgant4	heterodimer	0.2238	0.1166	0.6793	0.63	130.3	0.0659	0.0275	0.4199	0.408	32.4	8	83.47	82.41	0.1813	0.0606	0.2762	0.0769	1	20250430_secretome_509_lis_analysis.csv	FBgn/FBpp	Secreted ligand-receptor (ECD)	interolog	TRUE	FBgn0034624	FBpp0113016
FBgn0003716	FBgn0036978	tkv	Toll-9	heterodimer	0.2238	0.0923	0.8677	0.25	134.1	0.0714	0.0235	0.5059	0.258	30.7	4	62.56	63.71	0.156	0.053	0.3211	0.0969	2	20231206_flyphonedb_1_lis_analysis.csv	FBgn/FBgn	Secreted ligand-receptor (ECD)	interolog	TRUE
FBgn0000274	FBgn0259680	Pka-C2	Pkcdelta	heterodimer	0.2238	0.161	0.8455	0.71	114.6	0.0801	0.0371	0.5865	0.518	39.1	12	39.67	38.52	0.1767	0.0666	0.2834	0.0996	1	20240811_kin_kinase_39_lis_analysis.csv	FBgn/FBgn	Kinase/phosphatase interactome	interolog	FALSE
FBgn0020378	FBgn0020440	Sp1	Fak	heterodimer	0.2238	0.1719	0.8605	0.24	71.9	0.1393	0.1939	0.7476	0.23	38	10	40.81	40.72	0.1852	0.2012	0.2704	0.1566	2	20240904_tf_kinase_22_lis_analysis.csv	FBgn/FBgn	Kinase/phosphatase interactome	unreported	FALSE
FBgn0020440	FBgn0032512	Fak	Bdp1	heterodimer	0.2238	0.068	0.8584	0.3	156.5	0.0729	0.0187	0.6063	0.268	38.7	5	41.21	42.57	0.139	0.0493	0.3603	0.1099	1	20240904_tf_kinase_26_lis_analysis.csv	FBgn/FBgn	Kinase/phosphatase interactome	unreported	FALSE
FBgn0000273	FBgn0029711	Pka-C1	Usf	heterodimer	0.2238	0.0259	0.634	0.56	114.1	0.108	0.0159	0.4956	0.42	40.6	6	57.22	57.52	0.1841	0.0976	0.272	0.1208	1	20240618_tf_kinase_10_lis_analysis.csv	FBgn/FBgn	Kinase/phosphatase interactome	unreported	FALSE
FBgn0022382	FBgn0035160	Pka-R2	hng3	heterodimer	0.2238	0.0222	0.6968	0.37	162.1	0.0487	0.0044	0.3474	0.208	32.5	1	56.43	56.03	0.1685	0.0374	0.2973	0.0636	1	20240623_tf_kinase_8_lis_analysis.csv	FBgn/FBgn	Kinase/phosphatase interactome	unreported	FALSE
FBgn0031952	FBgn0039859	cdc14	CG11539	heterodimer	0.2238	0.0232	0.7992	0.54	89.5	0.0725	0.01	0.5682	0.336	21.7	8	50.8	50.46	0.197	0.0632	0.2542	0.0832	1	20240727_tf_ppase_10_lis_analysis.csv	FBgn/FBgn	Kinase/phosphatase interactome	unreported	FALSE
FBgn0031835	FBgn0085471	Dpp10	CG34442	heterodimer	0.2238	0.0273	0.8617	0.44	429.6	0.0448	0.0055	0.3015	0.234	85.9	4	74.46	73.77	0.1887	0.0377	0.2654	0.0531	1	20250829_secretome_698_lis_analysis.csv	FBgn/FBpp	Secreted ligand-receptor (ECD)	unreported	FALSE	FBpp0088584	FBgn0085471
FBgn0033315	FBgn0085252	beta3GalTII	CG34223	heterodimer	0.2238	0.0304	0.7226	0.45	159.2	0.0938	0.0125	0.4136	0.328	52.1	3	74.95	74.32	0.2069	0.0869	0.2421	0.1012	1	20250829_secretome_157_lis_analysis.csv	FBgn/FBpp	Secreted ligand-receptor (ECD)	unreported	FALSE	FBpp0087807	FBgn0085252
FBgn0039478	FBgn0053527	Nep5	SIFa	heterodimer	0.2238	0.0254	0.7116	0.43	197.3	0.0909	0.0155	0.5084	0.378	62.9	8	81.07	80.92	0.1894	0.0788	0.2644	0.1049	1	20250430_secretome_45_lis_analysis.csv	FBgn/FBpp	Secreted ligand-receptor (ECD)	unreported	FALSE	FBpp0112208	FBgn0053527
FBgn0028582	FBgn0086346	lqf	ALiX	heterodimer	0.2238	0.1055	0.8309	0.43	69.8	0.1143	0.045	0.7135	0.344	58.5	10	52.95	53.79	0.1871	0.0947	0.2676	0.1383	2	20250706_colab_kyosuke_alix_7_lis_analysis.csv	FBgn/FBgn	Other targeted/collaboration/pathway	interolog	FALSE
FBgn0003716	FBgn0038849	tkv	CG7079	heterodimer	0.2238	0.0992	0.6723	0.39	302.7	0.1857	0.044	0.5643	0.326	172.6	11	76.68	75.36	0.1756	0.1551	0.2851	0.2226	1	20250430_secretome_492_lis_analysis.csv	FBgn/FBpp	Secreted ligand-receptor (ECD)	unreported	FALSE	FBpp0078722	FBgn0038849
FBgn0005624	FBgn0029949	Psc	CG15035	heterodimer	0.2238	0.045	0.8258	0.56	114.4	0.0996	0.0178	0.6756	0.448	37.1	9	34.5	34.17	0.1782	0.0867	0.281	0.1155	1	20250118_tf_ppase_50_lis_analysis.csv	FBgn/FBgn	Kinase/phosphatase interactome	unreported	FALSE
FBgn0040077	FBgn0261703	primo-1	gce	heterodimer	0.2238	0.2463	0.8086	0.75	243.3	0.0448	0.0493	0.3243	0.314	48.7	9	53.68	50.18	0.1593	0.0319	0.3144	0.0629	1	20250118_tf_ppase_32_lis_analysis.csv	FBgn/FBgn	Kinase/phosphatase interactome	unreported	FALSE
FBgn0027526	FBgn0265356	Ublcp1	tn	heterodimer	0.2238	0.0691	0.8575	0.53	101.9	0.0975	0.0199	0.5826	0.396	33.9	8	48.24	47.23	0.1457	0.0668	0.3438	0.1448	1	20250118_tf_ppase_34_lis_analysis.csv	FBgn/FBgn	Kinase/phosphatase interactome	unreported	FALSE
FBgn0053169	FBgn0062412	CG33169	Ctr1B	heterodimer	0.2238	0.1201	0.3899	0.34	153.2	0.1111	0.035	0.2902	0.288	51.2	4	58.09	52.45	0.1875	0.1042	0.267	0.1209	1	20260207_biogrid_133_lis_analysis.csv	FBgn/FBgn	Reported PPIs (FlyBase/BioGRID/MIST)	fly_literature	TRUE
FBgn0010395	FBgn0038003	Itgbn	CG3916	heterodimer	0.2238	0.1287	0.7096	0.6	72.7	0.0448	0.0257	0.2659	0.262	14.5	5	82.3	81.01	0.1815	0.0363	0.2758	0.0552	1	20250430_secretome_550_lis_analysis.csv	FBgn/FBpp	Secreted ligand-receptor (ECD)	interolog	FALSE	FBpp0080990	FBgn0038003
FBgn0022768	FBgn0033015	Pp2C1	d4	heterodimer	0.2238	0.0282	0.8927	0.29	78.5	0.0702	0.0087	0.6142	0.242	22.6	5	34.92	34.9	0.1842	0.0608	0.2719	0.0815	1	20240731_tf_ppase_17_lis_analysis.csv	FBgn/FBgn	Kinase/phosphatase interactome	unreported	FALSE
FBgn0033021	FBgn0035849	CG10417	ERR	heterodimer	0.2238	0.0267	0.8446	0.28	151.3	0.2167	0.0244	0.834	0.252	138.1	10	56.46	56.05	0.1976	0.1888	0.2534	0.2488	1	20240727_tf_ppase_1_lis_analysis.csv	FBgn/FBgn	Kinase/phosphatase interactome	interolog	FALSE
FBgn0039494	FBgn0265974	grass	ttv	heterodimer	0.2238	0.3464	0.8403	0.66	1069.2	0.1101	0.1603	0.5424	0.448	419.2	18	80.9	79.3	0.1603	0.0793	0.3123	0.1529	1	20250430_secretome_804_lis_analysis.csv	FBgn/FBpp	Other targeted/collaboration/pathway	unreported	FALSE	FBgn0039494	FBpp0423167
FBgn0003984	FBgn0265296	vn	Dscam2	heterodimer	0.2238	0.1953	0.8384	0.5	248.5	0.0448	0.0391	0.3611	0.262	49.7	6	62.73	61.71	0.1522	0.035	0.3291	0.0658	1	20250430_secretome_1067_lis_analysis.csv	FBgn/FBpp	Secreted ligand-receptor (ECD)	unreported	FALSE	FBgn0003984	FBpp0288821
FBgn0032752	FBgn0038469	CG10702	CG4009	heterodimer	0.2238	0.2816	0.8365	0.55	845.2	0.0698	0.0614	0.5692	0.394	176.2	13	79.44	77.72	0.1572	0.0527	0.3185	0.0936	1	20250829_secretome_1116_lis_analysis.csv	FBgn/FBpp	Secreted ligand-receptor (ECD)	interolog	TRUE	FBpp0080717	FBgn0038469
FBgn0004367	FBgn0039946	mei-41	ATbp	heterodimer	0.2238	0.0527	0.8529	0.32	89.5	0.0448	0.0105	0.4479	0.268	17.9	3	74.58	73.5	0.1531	0.0306	0.3271	0.0654	1	20240618_tf_kinase_16_lis_analysis.csv	FBgn/FBgn	Kinase/phosphatase interactome	unreported	FALSE
FBgn0000147	FBgn0011020	aurA	Sas-4	heterodimer	0.2238	0.1484	0.8103	0.47	137.5	0.094	0.0376	0.6447	0.288	31.3	7	47.52	46.84	0.1806	0.0726	0.2772	0.122	1	20240512_flybase_5_lis_analysis.csv	FBgn/FBgn	Reported PPIs (FlyBase/BioGRID/MIST)	fly_literature	TRUE
FBgn0035726	FBgn0043825	CG9953	CG18284	heterodimer	0.2238	0.4021	0.7537	0.62	489.2	0.0448	0.0804	0.2756	0.26	97.8	11	81.57	82.3	0.1436	0.0287	0.3486	0.0697	1	20250505_colab_ying_9_lis_analysis.csv	FBgn/FBgn	Other targeted/collaboration/pathway	unreported	FALSE
FBgn0005613	FBgn0037786	Sox15	Alp13	heterodimer	0.2238	0.0214	0.8217	0.41	63.7	0.0979	0.0112	0.5812	0.334	22	6	40.98	40.61	0.1671	0.0758	0.2997	0.1267	1	20250118_tf_ppase_48_lis_analysis.csv	FBgn/FBgn	Kinase/phosphatase interactome	unreported	FALSE
FBgn0039023	FBgn0040629	Nepl14	CAH5	heterodimer	0.2238	0.1895	0.9022	0.55	681.5	0.1548	0.1189	0.6941	0.478	421.2	18	86.18	85.89	0.1591	0.1116	0.3147	0.2156	2	20250829_secretome_822_lis_analysis.csv	FBgn/FBpp	Secreted ligand-receptor (ECD)	unreported	FALSE	FBpp0083711	FBgn0040629
FBgn0037396	FBgn0042175	CG11459	CG18858	heterodimer	0.2238	0.2125	0.7886	0.56	575.3	0.0448	0.0425	0.3031	0.29	115.1	8	87.42	85.13	0.1605	0.0375	0.3119	0.0624	1	20240315_colab_baolong_4_lis_analysis.csv	FBgn/FBgn	Other targeted/collaboration/pathway	unreported	FALSE
FBgn0027578	FBgn0028947	Nepl21	CG11865	heterodimer	0.2238	0.029	0.7915	0.39	249.6	0.166	0.022	0.7107	0.35	159.7	11	86.39	85.83	0.2036	0.1525	0.2459	0.1807	2	20250829_secretome_688_lis_analysis.csv	FBgn/FBpp	Secreted ligand-receptor (ECD)	unreported	FALSE	FBpp0307566	FBgn0028947
FBgn0030830	FBgn0039112	CG5172	SdhD	heterodimer	0.2238	0.0268	0.5462	0.25	117.5	0.0657	0.0079	0.3311	0.172	25.7	1	32.53	29.77	0.1916	0.0575	0.2613	0.0755	1	20230505_flybi_1001_lis_analysis.csv	FBgn/FBgn	Large-scale proteomics (AP-MS/Y2H)	fly_literature	TRUE
FBgn0000546	FBgn0260934	EcR	par-1	heterodimer	0.2238	0.0307	0.8048	0.32	53.3	0.1279	0.0234	0.7255	0.292	41.1	7	38.88	40.32	0.1602	0.1003	0.3126	0.1639	2	20240618_tf_kinase_2_lis_analysis.csv	FBgn/FBgn	Kinase/phosphatase interactome	interolog	FALSE
FBgn0260398	FBgn0263998	Pbp49	Ack-like	heterodimer	0.2238	0.1704	0.8754	0.52	295.6	0.046	0.0341	0.5067	0.336	59.1	11	40.55	38.45	0.1473	0.0307	0.3399	0.0692	1	20250526_tf_kinase_4_lis_analysis.csv	FBgn/FBgn	Kinase/phosphatase interactome	unreported	FALSE
FBgn0034718	FBgn0039759	wdp	CG9733	heterodimer	0.2238	0.0507	0.8197	0.44	98.9	0.0815	0.0156	0.5133	0.252	26.3	5	57.98	58.47	0.1859	0.0671	0.2693	0.1004	1	20250430_secretome_875_lis_analysis.csv	FBgn/FBpp	Secreted ligand-receptor (ECD)	unreported	FALSE	FBpp0071763	FBgn0039759
FBgn0035849	FBgn0039796	ERR	CG12069	heterodimer	0.2238	0.1499	0.8137	0.59	113	0.1111	0.0384	0.5828	0.378	44.2	11	70.96	70.78	0.1827	0.0965	0.274	0.1283	1	20240618_tf_kinase_1_lis_analysis.csv	FBgn/FBgn	Kinase/phosphatase interactome	interolog	FALSE
FBgn0034085	FBgn0260386	Ptp52F	mtg	heterodimer	0.2238	0.0287	0.8097	0.3	59.6	0.0553	0.0083	0.5348	0.234	12.2	4	63.57	63.37	0.1641	0.0437	0.3051	0.0713	1	20250118_tf_ppase_44_lis_analysis.csv	FBgn/FBgn	Kinase/phosphatase interactome	unreported	FALSE
FBgn0017578	FBgn0028360	Max	Cdc7	heterodimer	0.2238	0.0258	0.6946	0.36	140.7	0.0528	0.0099	0.4167	0.262	28.3	1	56.32	56.4	0.1894	0.0552	0.2644	0.0575	1	20240618_tf_kinase_8_lis_analysis.csv	FBgn/FBgn	Kinase/phosphatase interactome	unreported	FALSE
FBgn0033438	FBgn0262099	Mmp2	CG42852	heterodimer	0.2238	0.0226	0.6916	0.42	94	0.2032	0.0208	0.642	0.402	80	8	64.58	66.33	0.1921	0.1799	0.2607	0.2299	3	20250829_secretome_2_lis_analysis.csv	FBgn/FBpp	Secreted ligand-receptor (ECD)	unreported	FALSE	FBpp0306848	FBgn0262099
FBgn0029770	FBgn0040373	CG4151	CG3038	heterodimer	0.2238	0.0813	0.6685	0.44	251.6	0.1006	0.0248	0.4638	0.364	78.6	8	74.93	73.93	0.1602	0.0776	0.3124	0.1322	1	20250829_secretome_543_lis_analysis.csv	FBgn/FBpp	Secreted ligand-receptor (ECD)	unreported	FALSE	FBgn0029770	FBpp0070103
FBgn0045073	FBgn0052373	Stim	CG32373	heterodimer	0.2238	0.0193	0.5926	0.22	55.8	0.175	0.0181	0.5417	0.222	43.4	5	62.51	59.04	0.1704	0.1413	0.2937	0.217	4	20250430_secretome_967_lis_analysis.csv	FBgn/FBpp	Secreted ligand-receptor (ECD)	unreported	FALSE	FBpp0300911	FBgn0052373
FBgn0003169	FBgn0036926	put	CG7646	heterodimer	0.2238	0.2092	0.7481	0.65	421.5	0.1783	0.214	0.6369	0.42	150	16	73.17	71.22	0.175	0.1854	0.2863	0.1808	1	20231206_flyphonedb_1_lis_analysis.csv	FBgn/FBgn	Secreted ligand-receptor (ECD)	interolog	FALSE
FBgn0027515	FBgn0038787	CG7115	CG4360	heterodimer	0.2238	0.0635	0.8651	0.41	145.7	0.0448	0.0127	0.3456	0.228	29.1	2	51.06	48.94	0.1751	0.035	0.2859	0.0572	1	20240731_tf_ppase_10_lis_analysis.csv	FBgn/FBgn	Kinase/phosphatase interactome	unreported	FALSE
FBgn0003129	FBgn0011774	Poxm	Irbp	heterodimer	0.2238	0.0237	0.7221	0.32	41.7	0.1356	0.0148	0.6219	0.304	21.4	6	59.74	59.37	0.1753	0.1136	0.2856	0.1637	3	20240623_tf_kinase_13_lis_analysis.csv	FBgn/FBgn	Kinase/phosphatase interactome	unreported	FALSE
FBgn0015360	FBgn0085313	oxt	CG34284	heterodimer	0.2238	0.0327	0.8276	0.5	275.8	0.0845	0.0111	0.4631	0.328	97.5	8	85.07	84.12	0.1846	0.0705	0.2712	0.1013	1	20250829_secretome_319_lis_analysis.csv	FBgn/FBpp	Secreted ligand-receptor (ECD)	unreported	FALSE	FBpp0072782	FBgn0085313
FBgn0029114	FBgn0035694	Tollo	CG13299	heterodimer	0.2237	0.0557	0.8403	0.42	150.4	0.1497	0.0252	0.7177	0.386	89.8	10	80.99	80.95	0.1591	0.1188	0.3147	0.1899	1	20250829_secretome_253_lis_analysis.csv	FBgn/FBpp	Secreted ligand-receptor (ECD)	unreported	FALSE	FBpp0075360	FBgn0035694
FBgn0033742	FBgn0051779	Nepl10	Acp24A4	heterodimer	0.2237	0.0342	0.7139	0.51	217.6	0.0447	0.009	0.3302	0.314	43.5	4	87.16	85.1	0.1664	0.0379	0.3009	0.0602	1	20250430_secretome_54_lis_analysis.csv	FBgn/FBpp	Secreted ligand-receptor (ECD)	interolog	FALSE	FBpp0087046	FBgn0051779
FBgn0051267	FBgn0286785	CG31267	scb	heterodimer	0.2237	0.0256	0.8242	0.53	68.7	0.12188	0.0162	0.57922	0.396	41.2	9	77.7	78.22	0.1712	0.09946	0.2507	0.14946				Other targeted/collaboration/pathway	interolog	FALSE
FBgn0033362	FBgn0259170	CG8172	alpha-Man-Ia	heterodimer	0.2237	0.0209	0.7699	0.32	162.6	0.077	0.0081	0.5195	0.256	51.4	5	63.5	63.61	0.1874	0.0648	0.2672	0.0919	1	20250430_secretome_1029_lis_analysis.csv	FBgn/FBpp	Secreted ligand-receptor (ECD)	interolog	TRUE	FBgn0033362	FBpp0289739
FBgn0015381	FBgn0017581	dsf	Lk6	heterodimer	0.2237	0.1765	0.8364	0.34	145.5	0.0447	0.0353	0.4386	0.238	29.1	5	37.81	36.8	0.1332	0.0266	0.3759	0.0752	1	20240904_tf_kinase_22_lis_analysis.csv	FBgn/FBgn	Kinase/phosphatase interactome	unreported	FALSE
FBgn0039378	FBgn0052213	alpha4GT2	CG32213	heterodimer	0.2237	0.0239	0.6432	0.23	95.2	0.0709	0.0106	0.3684	0.216	23.7	1	67.85	67.88	0.1891	0.0602	0.2648	0.0836	3	20250829_secretome_335_lis_analysis.csv	FBgn/FBpp	Secreted ligand-receptor (ECD)	unreported	FALSE	FBpp0289406	FBgn0052213
FBgn0031379	FBgn0052557	CG7289	Mco4	heterodimer	0.2237	0.432	0.8583	0.67	996.2	0.136	0.1255	0.6532	0.518	298.9	19	86.31	85.28	0.147	0.0951	0.3405	0.1968	1	20250829_secretome_1114_lis_analysis.csv	FBgn/FBpp	Secreted ligand-receptor (ECD)	unreported	FALSE	FBpp0077491	FBgn0052557
FBgn0013342	FBgn0050067	nSyb	Obp50a	heterodimer	0.2237	0.0279	0.5818	0.2	74.6	0.2004	0.0243	0.5038	0.172	57.4	6	67.06	66.03	0.2061	0.1843	0.2429	0.2184	1	20250430_secretome_374_lis_analysis.csv	FBgn/FBpp	Secreted ligand-receptor (ECD)	unreported	FALSE	FBpp0072697	FBgn0050067
FBgn0027514	FBgn0046685	CG1024	Wsck	heterodimer	0.2237	0.137	0.7929	0.28	185.6	0.0447	0.0274	0.3215	0.192	37.1	5	59.8	59.58	0.144	0.0288	0.3477	0.0695	1	20240623_tf_kinase_15_lis_analysis.csv	FBgn/FBgn	Kinase/phosphatase interactome	unreported	FALSE
FBgn0034828	FBgn0034880	CG13545	ItgaPS5	heterodimer	0.2237	0.0227	0.4821	0.39	67.7	0.122	0.01652	0.33938	0.276	31.3	3	62.9	62.18	0.2033	0.11102	0.2615	0.13452				Other targeted/collaboration/pathway	unreported	FALSE
FBgn0003660	FBgn0053461	Syb	CG33461	heterodimer	0.2237	0.0232	0.5815	0.36	101.7	0.19	0.022	0.5285	0.346	66.2	8	80.39	78.8	0.1909	0.1668	0.2623	0.217	2	20250430_secretome_628_lis_analysis.csv	FBgn/FBpp	Secreted ligand-receptor (ECD)	interolog	FALSE	FBpp0087450	FBgn0053461
FBgn0053725	FBgn0086674	CG33725	Tpst	heterodimer	0.2237	0.1433	0.6024	0.47	170.9	0.1105	0.0587	0.4242	0.37	79.3	8	66.37	64.54	0.1412	0.079	0.3545	0.16	1	20250829_secretome_536_lis_analysis.csv	FBgn/FBpp	Secreted ligand-receptor (ECD)	unreported	FALSE	FBgn0053725	FBpp0303425
FBgn0011204	FBgn0034517	cue	Cpr57A	heterodimer	0.2237	0.0239	0.6934	0.37	121.6	0.0447	0.0048	0.3624	0.222	24.3	1	66.76	66.34	0.1836	0.0367	0.2727	0.0545	1	20250430_secretome_327_lis_analysis.csv	FBgn/FBpp	Secreted ligand-receptor (ECD)	unreported	FALSE	FBpp0072590	FBgn0034517
FBgn0033483	FBgn0086265	egr	psd	heterodimer	0.2237	0.0239	0.6927	0.3	75.1	0.0447	0.0048	0.3611	0.176	15	1	29.53	30.95	0.1836	0.0367	0.2727	0.0545	1	20250430_secretome_811_lis_analysis.csv	FBgn/FBpp	Secreted ligand-receptor (ECD)	unreported	FALSE	FBpp0087494	FBgn0086265
FBgn0040298	FBgn0045035	Myt1	tefu	heterodimer	0.2237	0.0341	0.9113	0.4	161.1	0.1367	0.0207	0.8456	0.346	64.5	11	76.82	76.62	0.1534	0.102	0.3264	0.1843	1	20240811_kin_kinase_38_lis_analysis.csv	FBgn/FBgn	Kinase/phosphatase interactome	unreported	FALSE
FBgn0014037	FBgn0031048	Su(Tpl)	CG12237	heterodimer	0.2237	0.1952	0.8592	0.62	343.1	0.0447	0.039	0.4392	0.322	68.6	10	43.33	40.89	0.1719	0.0344	0.2912	0.0582	1	20250118_tf_ppase_28_lis_analysis.csv	FBgn/FBgn	Kinase/phosphatase interactome	unreported	FALSE
FBgn0032618	FBgn0040352	CG31743	CG14416	heterodimer	0.2237	0.0298	0.6965	0.36	146.9	0.134	0.0205	0.5644	0.278	61.7	6	57.5	57.8	0.2045	0.1279	0.2448	0.1411	1	20250829_secretome_733_lis_analysis.csv	FBgn/FBpp	Secreted ligand-receptor (ECD)	unreported	FALSE	FBpp0080500	FBgn0040352
FBgn0004907	FBgn0039041	14-3-3zeta	CG13838	heterodimer	0.2237	0.0233	0.619	0.3	152.9	0.0618	0.0095	0.326	0.218	34.9	1	78.49	74.69	0.1871	0.056	0.2676	0.0709	1	20260207_biogrid_75_lis_analysis.csv	FBgn/FBgn	Reported PPIs (FlyBase/BioGRID/MIST)	fly_literature	TRUE
FBgn0028738	FBgn0031379	ETH	CG7289	heterodimer	0.2237	0.0648	0.6806	0.55	243.3	0.0684	0.0164	0.4095	0.332	59.6	5	74.14	72.35	0.1542	0.0521	0.3246	0.0935	1	20250430_secretome_379_lis_analysis.csv	FBgn/FBpp	Secreted ligand-receptor (ECD)	unreported	FALSE	FBgn0028738	FBpp0077491
FBgn0035050	FBgn0039027	SiaT	CG7031	heterodimer	0.2237	0.0209	0.7314	0.44	65	0.0447	0.0042	0.3529	0.208	13	1	48.43	46.58	0.175	0.035	0.286	0.0572	1	20250829_secretome_1017_lis_analysis.csv	FBgn/FBpp	Secreted ligand-receptor (ECD)	unreported	FALSE	FBpp0072347	FBgn0039027
FBgn0052751	FBgn0286785	CG32751	scb	heterodimer	0.2237	0.0734	0.8679	0.56	132	0.05184	0.0174	0.48046	0.328	27.06	5	80.7	80.36	0.1735	0.04308	0.2885	0.06374				Other targeted/collaboration/pathway	unreported	FALSE
FBgn0001254	FBgn0037327	ImpE2	PEK	heterodimer	0.2237	0.0715	0.7334	0.42	139.7	0.0734	0.0199	0.4431	0.288	31.8	3	44.18	43.12	0.2049	0.0713	0.2443	0.0801	1	20250430_secretome_946_lis_analysis.csv	FBgn/FBpp	Secreted ligand-receptor (ECD)	unreported	FALSE	FBgn0001254	FBpp0303060
FBgn0004510	FBgn0025743	Ets97D	mbt	heterodimer	0.2237	0.3825	0.7529	0.35	122.8	0.0883	0.4319	0.484	0.24	27	9	50	51.12	0.1879	0.3831	0.2664	0.0709	1	20240618_tf_kinase_17_lis_analysis.csv	FBgn/FBgn	Kinase/phosphatase interactome	unreported	FALSE
FBgn0004859	FBgn0267912	ci	CanA-14F	heterodimer	0.2237	0.0246	0.7872	0.49	108.2	0.0922	0.0116	0.6148	0.408	33.1	8	37.9	36.56	0.1953	0.0817	0.2563	0.1041	1	20240902_tf_ppase_19_lis_analysis.csv	FBgn/FBgn	Kinase/phosphatase interactome	fly_literature	TRUE
FBgn0038484	FBgn0045073	CG5246	Stim	heterodimer	0.4083	0.2111	0.8926	0.5	212.6	0.2371	0.0632	0.6916	0.334	131.7	14	68.24	68.38	0.3231	0.1964	0.516	0.2871	1	20260704_secretome_3_lis_analysis.csv	FBgn/FBpp	Secreted ligand-receptor (ECD)	interolog	FALSE	FBgn0038484	FBpp0300911
FBgn0020880	FBgn0030508	CG7179	CG15760	heterodimer	0.2237	0.0209	0.6352	0.38	81.7	0.1041	0.0098	0.4672	0.322	33.8	4	43.62	44.1	0.1848	0.0859	0.2708	0.1271	2	20250829_secretome_1131_lis_analysis.csv	FBgn/FBpp	Secreted ligand-receptor (ECD)	unreported	FALSE	FBgn0020880	FBpp0073641
FBgn0032847	FBgn0052666	Taf13	Drak	heterodimer	0.2237	0.168	0.6947	0.55	283.5	0.0764	0.0491	0.4179	0.384	86.1	9	52.49	50.86	0.1504	0.053	0.3329	0.1136	1	20240607_tf_kinase_12_lis_analysis.csv	FBgn/FBgn	Kinase/phosphatase interactome	unreported	FALSE
FBgn0010406	FBgn0035833	RNaseX25	CG7565	heterodimer	0.2237	0.1707	0.8428	0.53	143.2	0.051	0.0341	0.473	0.296	28.7	7	69.59	67.09	0.184	0.0414	0.2721	0.0628	1	20250430_secretome_701_lis_analysis.csv	FBgn/FBpp	Secreted ligand-receptor (ECD)	unreported	FALSE	FBgn0010406	FBpp0076461
FBgn0260934	FBgn0264607	par-1	CaMKII	heterodimer	0.2237	0.0585	0.7321	0.39	121.2	0.1112	0.0247	0.5206	0.258	47.5	5	66.9	67.54	0.1926	0.0944	0.2598	0.1311	2	20231006_kinase_13_lis_analysis.csv	FBgn/FBgn	Other targeted/collaboration/pathway	interolog	FALSE
FBgn0014868	FBgn0031470	Ost48	CG18557	heterodimer	0.2237	0.0271	0.652	0.34	70	0.0908	0.0122	0.4074	0.25	20.5	2	79.53	77.32	0.2004	0.087	0.2498	0.096	1	20250430_secretome_739_lis_analysis.csv	FBgn/FBpp	Secreted ligand-receptor (ECD)	unreported	FALSE	FBpp0071279	FBgn0031470
FBgn0001297	FBgn0038167	kay	Lkb1	heterodimer	0.2237	0.0241	0.7901	0.34	96.7	0.1001	0.0131	0.6165	0.304	35.2	6	39.12	38.46	0.1808	0.0877	0.2768	0.1148	1	20240603_tf_kinase_2_lis_analysis.csv	FBgn/FBgn	Kinase/phosphatase interactome	unreported	FALSE
FBgn0039613	FBgn0053725	Nepl20	CG33725	heterodimer	0.2237	0.0765	0.8007	0.53	265.6	0.087	0.0225	0.489	0.372	95.2	9	85.38	84.38	0.2015	0.0798	0.2484	0.0951	1	20250829_secretome_536_lis_analysis.csv	FBgn/FBpp	Secreted ligand-receptor (ECD)	unreported	FALSE	FBpp0084699	FBgn0053725
FBgn0025741	FBgn0031560	PlexA	CG16713	heterodimer	0.2237	0.1267	0.7242	0.57	107.3	0.0447	0.0253	0.2675	0.236	21.5	4	87.03	84.47	0.1478	0.0296	0.3387	0.0677	1	20250829_secretome_99_lis_analysis.csv	FBgn/FBpp	Secreted ligand-receptor (ECD)	interolog	FALSE	FBpp0088289	FBgn0031560
FBgn0003612	FBgn0030828	Su(var)2-10	CG5162	heterodimer	0.2237	0.0215	0.793	0.43	97.4	0.0906	0.0102	0.5752	0.306	29.6	6	61.31	59.93	0.1563	0.071	0.3201	0.1214	1	20250505_colab_ying_6_lis_analysis.csv	FBgn/FBgn	Other targeted/collaboration/pathway	unreported	FALSE
FBgn0003867	FBgn0031716	tsl	CG14015	heterodimer	0.2237	0.0261	0.7059	0.49	116.6	0.0579	0.0078	0.3364	0.292	24.3	3	74.61	74.89	0.1849	0.0475	0.2706	0.0706	1	20250430_secretome_760_lis_analysis.csv	FBgn/FBpp	Secreted ligand-receptor (ECD)	unreported	FALSE	FBgn0003867	FBpp0078757
FBgn0019686	FBgn0261530	lok	nbs	heterodimer	0.2237	0.0195	0.7262	0.37	41.4	0.0526	0.0039	0.4934	0.302	8.6	3	54.76	53.38	0.1675	0.04	0.2989	0.0693	1	20240512_flybase_9_lis_analysis.csv	FBgn/FBgn	Reported PPIs (FlyBase/BioGRID/MIST)	fly_literature	TRUE
FBgn0036896	FBgn0283499	wnd	InR	heterodimer	0.2237	0.3069	0.913	0.39	269.1	0.0447	0.0614	0.4341	0.286	53.8	7	45.07	43.96	0.1318	0.0264	0.3796	0.0759	1	20240811_kin_kinase_59_lis_analysis.csv	FBgn/FBgn	Kinase/phosphatase interactome	unreported	FALSE
FBgn0004597	FBgn0037098	CycC	Wnk	heterodimer	0.2237	0.0484	0.8515	0.67	155	0.0583	0.0121	0.5969	0.494	31.8	9	32.13	33.69	0.176	0.049	0.2843	0.0709	1	20240618_tf_kinase_12_lis_analysis.csv	FBgn/FBgn	Kinase/phosphatase interactome	unreported	FALSE
FBgn0022768	FBgn0027053	Pp2C1	CSN5	heterodimer	0.2237	0.0286	0.8735	0.42	112	0.0447	0.0057	0.4032	0.29	22.4	2	39.38	39.83	0.1902	0.038	0.2631	0.0526	1	20240727_tf_ppase_6_lis_analysis.csv	FBgn/FBgn	Kinase/phosphatase interactome	interolog	FALSE
FBgn0259712	FBgn0261963	CG42366	mid	heterodimer	0.2237	0.2282	0.9077	0.37	614.2	0.1164	0.0787	0.6553	0.296	244.8	14	45.56	44.89	0.1529	0.0805	0.3273	0.1684	1	20240623_tf_kinase_8_lis_analysis.csv	FBgn/FBgn	Kinase/phosphatase interactome	unreported	FALSE
FBgn0000117	FBgn0000273	arm	Pka-C1	heterodimer	0.2237	0.1143	0.6842	0.5	217						4	68		0.1615	0.07464	0.3099	0.10762				Other targeted/collaboration/pathway	interolog	FALSE
FBgn0034514	FBgn0045073	CG13427	Stim	heterodimer	0.2237	0.0241	0.577	0.24	64.2	0.0692	0.0078	0.322	0.164	17.1	1	49.75	49.28	0.1939	0.0609	0.258	0.0798	1	20250829_secretome_219_lis_analysis.csv	FBgn/FBpp	Secreted ligand-receptor (ECD)	unreported	FALSE	FBgn0034514	FBpp0073955
FBgn0034455	FBgn0038482	CG11007	CG4053	heterodimer	0.2591	0.0247	0.7139	0.43	171.9	0.205	0.0242	0.6128	0.398	120.8	9	79.22	78.92	0.213	0.1687	0.3151	0.2492	1	20260704_secretome_2_lis_analysis.csv	FBgn/FBpp	Secreted ligand-receptor (ECD)	unreported	FALSE	FBpp0085660	FBgn0038482
FBgn0025642	FBgn0035643	CG32812	CG13287	heterodimer	0.2237	0.2378	0.6986	0.4	127.1	0.1694	0.2327	0.6482	0.342	83.9	11	40.59	39.91	0.1961	0.1698	0.2552	0.172	2	20240731_tf_ppase_2_lis_analysis.csv	FBgn/FBgn	Kinase/phosphatase interactome	unreported	FALSE
FBgn0033814	FBgn0259716	Qsox1	Nepl6	heterodimer	0.2237	0.0258	0.7684	0.51	93.8	0.0827	0.0112	0.4773	0.318	29.4	6	82.1	81.32	0.1908	0.075	0.2622	0.0917	1	20250430_secretome_1077_lis_analysis.csv	FBgn/FBpp	Secreted ligand-receptor (ECD)	unreported	FALSE	FBgn0033814	FBpp0289246
FBgn0034498	FBgn0053679	CG16868	CG33679	heterodimer	0.2237	0.1251	0.8167	0.64	420.6	0.0609	0.0275	0.4879	0.452	84.6	12	77.71	76.18	0.1381	0.0429	0.3624	0.0896	1	20250829_secretome_488_lis_analysis.csv	FBgn/FBpp	Secreted ligand-receptor (ECD)	unreported	FALSE	FBpp0085614	FBgn0053679
FBgn0052354	FBgn0262730	CG32354	dtn	heterodimer	0.2237	0.0634	0.8473	0.38	100.2	0.0447	0.0127	0.3448	0.216	20	2	64.45	64.54	0.1705	0.0341	0.2935	0.0587	1	20250430_secretome_1097_lis_analysis.csv	FBgn/FBpp	Secreted ligand-receptor (ECD)	unreported	FALSE	FBgn0052354	FBpp0297993
FBgn0030495	FBgn0285896	CG11816	btl	heterodimer	0.2237	0.0223	0.7603	0.22	71.4	0.0447	0.0045	0.3643	0.17	14.3	2	50.39	50.9	0.1702	0.034	0.2939	0.0588	1	20250829_secretome_906_lis_analysis.csv	FBgn/FBpp	Secreted ligand-receptor (ECD)	unreported	FALSE	FBgn0030495	FBpp0075520
FBgn0034520	FBgn0047038	lms	ND-13B	heterodimer	0.2237	0.1347	0.6478	0.53	253.8	0.0447	0.0269	0.2205	0.212	50.8	5	43.07	44.02	0.1734	0.0347	0.2886	0.0577	1	20230908_mito_TF_1_lis_analysis.csv	FBgn/FBgn	Kinase/phosphatase interactome	unreported	FALSE
FBgn0000147	FBgn0001965	aurA	Sos	heterodimer	0.2237	0.0262	0.7073	0.27	83.4	0.1408	0.0193	0.5629	0.276	47.7	5	46.3	45.94	0.2111	0.1353	0.237	0.1473	3	20230519_kinase_Egfr_substrate_1_lis_analysis.csv	FBgn/FBgn	Other targeted/collaboration/pathway	interolog	FALSE
FBgn0031968	FBgn0045866	CG7231	bai	heterodimer	0.2237	0.1126	0.6772	0.49	78.5	0.048	0.0247	0.3173	0.278	15.7	4	70.29	69.16	0.1802	0.046	0.2777	0.0567	1	20250430_secretome_769_lis_analysis.csv	FBgn/FBpp	Secreted ligand-receptor (ECD)	unreported	FALSE	FBgn0031968	FBpp0084133
FBgn0045866	FBgn0052755	bai	CG32755	heterodimer	0.2237	0.0296	0.6672	0.37	57.7	0.1428	0.0206	0.4929	0.318	35.9	5	69.64	69.32	0.21	0.1396	0.2383	0.1512	2	20250430_secretome_685_lis_analysis.csv	FBgn/FBpp	Secreted ligand-receptor (ECD)	unreported	FALSE	FBpp0084133	FBgn0052755
FBgn0011739	FBgn0014342	wts	mia	heterodimer	0.2237	0.2069	0.8737	0.39	320.6	0.0923	0.0571	0.6355	0.32	81	10	47	45.15	0.1642	0.0708	0.3047	0.1205	1	20240607_tf_kinase_11_lis_analysis.csv	FBgn/FBgn	Kinase/phosphatase interactome	interolog	FALSE
FBgn0033232	FBgn0035781	CG12159	CG8560	heterodimer	0.2237	0.0253	0.7256	0.27	108	0.1048	0.0126	0.4578	0.212	49	3	79.24	78.5	0.2015	0.0968	0.2483	0.1136	2	20250430_secretome_876_lis_analysis.csv	FBgn/FBpp	Secreted ligand-receptor (ECD)	unreported	FALSE	FBpp0087963	FBgn0035781
FBgn0031619	FBgn0034568	CG3355	CG3216	heterodimer	0.2237	0.0245	0.7367	0.51	76	0.0694	0.0086	0.4455	0.336	18.1	5	74.56	73.12	0.1816	0.0672	0.2756	0.0779	1	20250430_secretome_682_lis_analysis.csv	FBgn/FBpp	Secreted ligand-receptor (ECD)	unreported	FALSE	FBgn0031619	FBpp0271905
FBgn0004893	FBgn0028360	bowl	Cdc7	heterodimer	0.2237	0.025	0.842	0.36	70.9	0.0821	0.0087	0.5763	0.262	23.4	5	40.3	40.41	0.1874	0.0692	0.267	0.0974	1	20240904_tf_kinase_16_lis_analysis.csv	FBgn/FBgn	Kinase/phosphatase interactome	unreported	FALSE
FBgn0031735	FBgn0267690	CG11029	CG46026	heterodimer	0.2237	0.0264	0.8494	0.46	236.2	0.1036	0.0125	0.62	0.336	71.6	9	45.2	45.28	0.1999	0.0938	0.2503	0.1147	1	20250829_secretome_1125_lis_analysis.csv	FBgn/FBpp	Secreted ligand-receptor (ECD)	unreported	FALSE	FBpp0078767	FBgn0267690
FBgn0003169	FBgn0030407	put	Fpgs	heterodimer	0.2239	0.2229	0.6679	0.62	360.5	0.0989	0.2459	0.4218	0.398	77.6	12	75.65	69.95	0.1776	0.1695	0.2823	0.0881	1	20231006_kinase_16_lis_analysis.csv	FBgn/FBgn	Other targeted/collaboration/pathway	unreported	FALSE
FBgn0033581	FBgn0038281	CG12391	RpL10Aa	heterodimer	0.2237	0.0218	0.7536	0.39	61.8	0.1486	0.0149	0.6354	0.362	34	8	47.35	47.71	0.1835	0.1204	0.2726	0.1835	2	20230611_master_12_lis_analysis.csv	FBgn/FBgn	Reported PPIs (FlyBase/BioGRID/MIST)	fly_literature	TRUE
FBgn0032956	FBgn0039260	Cul2	Smg6	heterodimer	0.2237	0.0215	0.8691	0.37	101.7	0.0842	0.013	0.6479	0.322	27.2	6	72.04	71.52	0.1593	0.0638	0.314	0.1118	2	20260207_biogrid_2_lis_analysis.csv	FBgn/FBgn	Reported PPIs (FlyBase/BioGRID/MIST)	fly_literature	FALSE
FBgn0000017	FBgn0002543	Abl	robo2	heterodimer	0.2237	0.0273	0.895	0.32	69.7	0.1155	0.0127	0.7093	0.3	27	7	40.69	41.27	0.1651	0.0882	0.303	0.1515	2	20240514_flybase_13_lis_analysis.csv	FBgn/FBgn	Reported PPIs (FlyBase/BioGRID/MIST)	fly_literature	TRUE
FBgn0037442	FBgn0046880	gzl	Obp56b	heterodimer	0.2237	0.0246	0.5899	0.26	57.5	0.0654	0.0078	0.2628	0.172	14.6	1	81.01	78.72	0.2075	0.0579	0.2411	0.0741	1	20250829_secretome_367_lis_analysis.csv	FBgn/FBpp	Secreted ligand-receptor (ECD)	unreported	FALSE	FBpp0081217	FBgn0046880
FBgn0004034	FBgn0031681	y	Pgant5	heterodimer	0.2237	0.288	0.8218	0.55	933.9	0.1203	0.1141	0.6081	0.428	384.4	16	77.26	77.17	0.1547	0.0861	0.3234	0.1688	1	20250430_secretome_1013_lis_analysis.csv	FBgn/FBpp	Secreted ligand-receptor (ECD)	unreported	FALSE	FBgn0004034	FBpp0110323
FBgn0039078	FBgn0261854	CG4374	aPKC	heterodimer	0.2237	0.143	0.8838	0.37	396	0.0863	0.0321	0.6161	0.282	92.7	10	34.25	33.21	0.1731	0.0738	0.289	0.1048	1	20240904_tf_kinase_3_lis_analysis.csv	FBgn/FBgn	Kinase/phosphatase interactome	unreported	FALSE
FBgn0028978	FBgn0032223	trbl	GATAd	heterodimer	0.2237	0.0223	0.8304	0.37	119.5	0.0942	0.0128	0.6217	0.304	31.3	6	35.24	35.54	0.1746	0.0753	0.2865	0.1181	2	20240904_tf_kinase_38_lis_analysis.csv	FBgn/FBgn	Kinase/phosphatase interactome	unreported	FALSE
FBgn0039378	FBgn0261057	alpha4GT2	Sfp36F	heterodimer	0.2237	0.0234	0.602	0.3	117.7	0.1959	0.0228	0.5549	0.31	105	7	79.64	79.49	0.1946	0.1752	0.2571	0.2192	5	20250430_secretome_3_lis_analysis.csv	FBgn/FBpp	Secreted ligand-receptor (ECD)	unreported	FALSE	FBpp0289406	FBgn0261057
FBgn0037379	FBgn0259168	CG10979	mnb	heterodimer	0.2237	0.0236	0.8651	0.29	160.3	0.1502	0.0179	0.7617	0.282	102.8	8	35.46	36.65	0.1731	0.1152	0.2891	0.1959	3	20240904_tf_kinase_26_lis_analysis.csv	FBgn/FBgn	Kinase/phosphatase interactome	interolog	FALSE
FBgn0001256	FBgn0039478	ImpL1	Nep5	heterodimer	0.2237	0.0218	0.7521	0.51	194.3	0.0453	0.0044	0.4379	0.276	38.9	5	66.75	65.09	0.1747	0.0377	0.2864	0.0574	1	20250430_secretome_784_lis_analysis.csv	FBgn/FBpp	Secreted ligand-receptor (ECD)	unreported	FALSE	FBgn0001256	FBpp0112208
FBgn0026063	FBgn0032150	KP78b	CG13123	heterodimer	0.2237	0.0216	0.7445	0.34	163.2	0.0576	0.0072	0.4232	0.242	34.8	2	54.59	52.57	0.1545	0.0475	0.3238	0.0767	1	20240623_tf_kinase_2_lis_analysis.csv	FBgn/FBgn	Kinase/phosphatase interactome	unreported	FALSE
FBgn0003089	FBgn0264486	pip	CG43894	heterodimer	0.2237	0.0504	0.8039	0.41	184.9	0.1667	0.0443	0.6747	0.36	122.2	11	49.06	48.94	0.1778	0.1402	0.2813	0.1996	2	20250829_secretome_678_lis_analysis.csv	FBgn/FBpp	Secreted ligand-receptor (ECD)	unreported	FALSE	FBpp0306029	FBgn0264486
FBgn0008646	FBgn0030697	E5	CG8565	heterodimer	0.2237	0.0243	0.8415	0.39	161.5	0.0515	0.007	0.4754	0.254	32.6	3	50.35	49.72	0.197	0.0461	0.254	0.0585	1	20240623_tf_kinase_3_lis_analysis.csv	FBgn/FBgn	Kinase/phosphatase interactome	interolog	FALSE
FBgn0004880	FBgn0262103	scrt	Sik3	heterodimer	0.2237	0.0244	0.823	0.28	80.9	0.117	0.0213	0.7288	0.268	52.1	5	35.7	34.8	0.1726	0.0985	0.2899	0.1428	2	20240904_tf_kinase_23_lis_analysis.csv	FBgn/FBgn	Kinase/phosphatase interactome	unreported	FALSE
FBgn0000259	FBgn0004859	CkIIbeta	ci	heterodimer	0.2237	0.2453	0.9067	0.66	282.4	0.0682	0.0626	0.491	0.414	82.6	12	32.26	31.55	0.1633	0.0518	0.3063	0.0899	1	20240603_tf_kinase_2_lis_analysis.csv	FBgn/FBgn	Kinase/phosphatase interactome	interolog	FALSE
FBgn0021742	FBgn0040096	C901	lectin-33A	heterodimer	0.2237	0.0249	0.8059	0.46	35.5	0.0884	0.0099	0.4201	0.302	13.9	5	58.76	59.24	0.1792	0.0715	0.2792	0.1094	1	20250829_secretome_504_lis_analysis.csv	FBgn/FBpp	Secreted ligand-receptor (ECD)	unreported	FALSE	FBpp0073256	FBgn0040096
FBgn0036494	FBgn0038071	Toll-6	Dtg	heterodimer	0.2237	0.0281	0.8688	0.36	157.3	0.1718	0.0242	0.8209	0.288	90.7	9	59.67	59.73	0.1799	0.1473	0.2781	0.2012	1	20250829_secretome_1098_lis_analysis.csv	FBgn/FBpp	Secreted ligand-receptor (ECD)	unreported	FALSE	FBpp0075367	FBgn0038071
FBgn0000629	FBgn0000658	E(z)	fj	heterodimer	0.2237	0.0787	0.7801	0.4	171.6	0.0447	0.0157	0.4128	0.242	34.3	2	62.3	62.75	0.1519	0.0304	0.3292	0.0658	1	20240904_tf_kinase_25_lis_analysis.csv	FBgn/FBgn	Kinase/phosphatase interactome	unreported	FALSE
FBgn0001079	FBgn0002576	fu	lz	heterodimer	0.2237	0.0763	0.8048	0.4	56.6	0.0591	0.0175	0.5129	0.272	11.6	4	44.16	44	0.1793	0.0499	0.2789	0.0706	1	20240904_tf_kinase_6_lis_analysis.csv	FBgn/FBgn	Kinase/phosphatase interactome	unreported	FALSE
FBgn0015776	FBgn0051606	nrv1	CG31606	heterodimer	0.2236	0.0324	0.791	0.37	103.6	0.129	0.0187	0.5243	0.288	54.9	6	81.34	78.91	0.1883	0.1089	0.2656	0.1541	1	20250829_secretome_598_lis_analysis.csv	FBgn/FBpp	Secreted ligand-receptor (ECD)	unreported	FALSE	FBpp0079012	FBgn0051606
FBgn0000229	FBgn0036405	bsk	CG6833	heterodimer	0.2236	0.0229	0.5879	0.25	109.9	0.0998	0.0137	0.414	0.216	39.7	2	57.1	56.06	0.1784	0.0833	0.2804	0.1197	1	20231006_kinase_3_lis_analysis.csv	FBgn/FBgn	Other targeted/collaboration/pathway	unreported	FALSE
FBgn0004657	FBgn0043470	mys	lambdaTry	heterodimer	0.2236	0.0514	0.8094	0.56	63.5	0.0447	0.0103	0.2985	0.262	12.7	3	75.87	74.12	0.1832	0.0366	0.2731	0.0546	1	20250829_secretome_768_lis_analysis.csv	FBgn/FBpp	Secreted ligand-receptor (ECD)	interolog	FALSE	FBpp0309121	FBgn0043470
FBgn0032741	FBgn0259168	Sidpn	mnb	heterodimer	0.2236	0.0245	0.8484	0.27	90.7	0.089	0.0142	0.6224	0.244	34	5	36.72	37.09	0.1862	0.0781	0.2686	0.1089	2	20240623_tf_kinase_5_lis_analysis.csv	FBgn/FBgn	Kinase/phosphatase interactome	interolog	FALSE
FBgn0005777	FBgn0039585	PpD3	CG1894	heterodimer	0.2236	0.2349	0.7512	0.47	202.7	0.0447	0.047	0.2987	0.228	40.5	5	71.93	72.52	0.1448	0.029	0.3454	0.0691	1	20250118_tf_ppase_39_lis_analysis.csv	FBgn/FBgn	Kinase/phosphatase interactome	interolog	FALSE
FBgn0034948	FBgn0250874	PPP1R15	ttm50	heterodimer	0.2236	0.1838	0.7678	0.37	89.1	0.0447	0.0368	0.3987	0.222	17.8	4	48.34	45.56	0.1907	0.0381	0.2623	0.0525	1	20240510_flybase_9_lis_analysis.csv	FBgn/FBgn	Reported PPIs (FlyBase/BioGRID/MIST)	fly_literature	FALSE
FBgn0039108	FBgn0259244	CG10232	CG42342	heterodimer	0.2236	0.1321	0.7971	0.47	215.5	0.0447	0.0264	0.3469	0.232	43.1	5	46.43	46.31	0.1951	0.039	0.2564	0.0513	1	20250430_secretome_986_lis_analysis.csv	FBgn/FBpp	Secreted ligand-receptor (ECD)	unreported	FALSE	FBgn0039108	FBpp0307753
FBgn0003733	FBgn0283678	tor	Osi21	heterodimer	0.2236	0.056	0.664	0.37	129.4	0.0498	0.0112	0.3393	0.226	25.9	1	64.07	62.47	0.2031	0.0463	0.2462	0.0553	1	20250829_secretome_785_lis_analysis.csv	FBgn/FBpp	Secreted ligand-receptor (ECD)	unreported	FALSE	FBpp0088012	FBgn0283678
FBgn0001168	FBgn0261278	h	grp	heterodimer	0.2236	0.0403	0.8139	0.39	104.3	0.0447	0.0081	0.3593	0.212	20.9	2	54.82	53.96	0.1797	0.0359	0.2783	0.0557	1	20240618_tf_kinase_13_lis_analysis.csv	FBgn/FBgn	Kinase/phosphatase interactome	unreported	FALSE
FBgn0020440	FBgn0037098	Fak	Wnk	heterodimer	0.2236	0.173	0.9398	0.4	224.3	0.0766	0.0499	0.5723	0.322	62.3	11	31.97	32.66	0.1449	0.0509	0.3452	0.1154	1	20240811_kin_kinase_37_lis_analysis.csv	FBgn/FBgn	Kinase/phosphatase interactome	unreported	FALSE
FBgn0039625	FBgn0052213	beta4GalNAcTB	CG32213	heterodimer	0.2236	0.0317	0.7076	0.28	146	0.1549	0.019	0.54	0.298	66.5	7	71.75	69.88	0.1898	0.1403	0.2635	0.1761	4	20250829_secretome_335_lis_analysis.csv	FBgn/FBpp	Secreted ligand-receptor (ECD)	unreported	FALSE	FBpp0084788	FBgn0052213
FBgn0038818	FBgn0052483	Nep4	CG32483	heterodimer	0.2236	0.4965	0.8259	0.76	908.6	0.0447	0.0993	0.3339	0.332	181.7	14	78.01	75.74	0.1463	0.0293	0.3419	0.0684	1	20250829_secretome_991_lis_analysis.csv	FBgn/FBpp	Secreted ligand-receptor (ECD)	unreported	FALSE	FBpp0083345	FBgn0052483
FBgn0011648	FBgn0264607	Mad	CaMKII	heterodimer	0.2236	0.2413	0.7782	0.45	356.5	0.0747	0.0668	0.4163	0.272	109	7	68.31	65.68	0.1368	0.0472	0.3655	0.1185	1	20240603_tf_kinase_17_lis_analysis.csv	FBgn/FBgn	Kinase/phosphatase interactome	interolog	TRUE
FBgn0029827	FBgn0037727	CG6048	Nepl12	heterodimer	0.2236	0.024	0.814	0.5	233.6	0.1506	0.0194	0.6963	0.364	109.2	11	81.22	80.44	0.2002	0.1338	0.2499	0.1698	1	20250430_secretome_777_lis_analysis.csv	FBgn/FBpp	Secreted ligand-receptor (ECD)	interolog	FALSE	FBgn0029827	FBpp0081559
FBgn0085432	FBgn0262866	pan	S6kII	heterodimer	0.2236	0.0609	0.847	0.42	188	0.0745	0.0174	0.6533	0.332	48	7	41.72	40.82	0.1735	0.063	0.2883	0.0891	1	20240603_tf_kinase_6_lis_analysis.csv	FBgn/FBgn	Kinase/phosphatase interactome	unreported	FALSE
FBgn0013767	FBgn0039738	Crz	Mgat2	heterodimer	0.2236	0.0515	0.714	0.42	187	0.1373	0.0231	0.5857	0.25	78.4	7	68.4	67.08	0.1971	0.1236	0.2538	0.1526	1	20250430_secretome_270_lis_analysis.csv	FBgn/FBpp	Secreted ligand-receptor (ECD)	unreported	FALSE	FBgn0013767	FBpp0099836
FBgn0013342	FBgn0031741	nSyb	CG11034	heterodimer	0.2236	0.034	0.7855	0.46	135.8	0.1138	0.0203	0.5883	0.45	72.3	9	85.67	85.26	0.1985	0.1106	0.252	0.1196	3	20250829_secretome_1144_lis_analysis.csv	FBgn/FBpp	Secreted ligand-receptor (ECD)	interolog	TRUE	FBpp0072697	FBgn0031741
FBgn0000308	FBgn0037913	chic	fabp	heterodimer	0.2236	0.0223	0.5838	0.46	59	0.0498	0.0045	0.2512	0.224	11.9	1	79.3	77.61	0.1745	0.0395	0.2866	0.063	1	20230629_DPiM_2_1_lis_analysis.csv	FBgn/FBgn	Large-scale proteomics (AP-MS/Y2H)	fly_literature	TRUE
FBgn0031926	FBgn0053986	CG6739	CG33986	heterodimer	0.2236	0.1531	0.7387	0.34	233.8	0.0447	0.0306	0.317	0.202	46.8	4	45.53	45.57	0.1505	0.0301	0.3322	0.0664	1	20250829_secretome_774_lis_analysis.csv	FBgn/FBpp	Secreted ligand-receptor (ECD)	unreported	FALSE	FBpp0307459	FBgn0053986
FBgn0020251	FBgn0036594	sfl	CG13047	heterodimer	0.2236	0.0237	0.7587	0.38	42.4	0.0447	0.0047	0.3639	0.23	8.5	2	79.19	78.35	0.1495	0.0299	0.3344	0.0669	1	20250829_secretome_479_lis_analysis.csv	FBgn/FBpp	Secreted ligand-receptor (ECD)	unreported	FALSE	FBpp0076677	FBgn0036594
FBgn0004567	FBgn0015772	slp2	Nak	heterodimer	0.2236	0.0676	0.8071	0.3	57.8	0.078	0.0194	0.5534	0.256	19	5	33.03	32.37	0.1862	0.0661	0.2686	0.0921	1	20240607_tf_kinase_13_lis_analysis.csv	FBgn/FBgn	Kinase/phosphatase interactome	unreported	FALSE
FBgn0003660	FBgn0031735	Syb	CG11029	heterodimer	0.2236	0.0288	0.7256	0.47	161.8	0.1702	0.0225	0.649	0.42	92.4	8	86.16	85.54	0.2031	0.1554	0.2463	0.1865	1	20250829_secretome_999_lis_analysis.csv	FBgn/FBpp	Secreted ligand-receptor (ECD)	unreported	FALSE	FBpp0087450	FBgn0031735
FBgn0033912	FBgn0035753	RpS23	RpL18	heterodimer	0.2236	0.1025	0.6534	0.42	112.6	0.0447	0.0205	0.1423	0.14	22.5	2	78.61	76.9	0.128	0.0256	0.3906	0.0781	1	20260207_biogrid_260_lis_analysis.csv	FBgn/FBgn	Reported PPIs (FlyBase/BioGRID/MIST)	fly_literature	TRUE
FBgn0036598	FBgn0045866	CG4982	bai	heterodimer	0.2236	0.0247	0.479	0.37	47	0.0604	0.0072	0.2478	0.178	9.7	1	52.7	54.26	0.1822	0.0519	0.2745	0.0709	1	20250829_secretome_263_lis_analysis.csv	FBgn/FBpp	Secreted ligand-receptor (ECD)	unreported	FALSE	FBgn0036598	FBpp0084133
FBgn0030163	FBgn0045073	CG1791	Stim	heterodimer	0.2236	0.0272	0.6053	0.22	103.7	0.199	0.0244	0.5837	0.206	85.8	7	62.77	63.68	0.2024	0.1788	0.2471	0.2216	2	20250430_secretome_713_lis_analysis.csv	FBgn/FBpp	Secreted ligand-receptor (ECD)	unreported	FALSE	FBgn0030163	FBpp0300911
FBgn0034661	FBgn0036494	tpr	Toll-6	heterodimer	0.2236	0.0294	0.8454	0.36	159.9	0.1856	0.0246	0.8003	0.324	107.1	10	77.76	77.7	0.1826	0.1532	0.2739	0.225	1	20250430_secretome_793_lis_analysis.csv	FBgn/FBpp	Secreted ligand-receptor (ECD)	interolog	FALSE	FBgn0034661	FBpp0075367
FBgn0030719	FBgn0086346	eIF5	ALiX	heterodimer	0.2236	0.0307	0.8202	0.33	61.8	0.0922	0.0217	0.6605	0.28	44.8	5	71	71.63	0.187	0.0769	0.2674	0.1129	2	20250706_colab_kyosuke_alix_1_lis_analysis.csv	FBgn/FBgn	Other targeted/collaboration/pathway	unreported	FALSE
FBgn0031299	FBgn0261705	CG4629	CG42741	heterodimer	0.2236	0.0228	0.7257	0.35	94.2	0.1197	0.0141	0.5748	0.302	35.5	5	56.38	54.74	0.1812	0.1036	0.2759	0.1388	1	20240623_tf_kinase_8_lis_analysis.csv	FBgn/FBgn	Kinase/phosphatase interactome	unreported	FALSE
FBgn0002985	FBgn0022768	odd	Pp2C1	heterodimer	0.2236	0.0269	0.8335	0.3	128.2	0.0712	0.0104	0.6368	0.242	31.7	4	32.42	32.86	0.1915	0.0616	0.2611	0.0829	1	20240731_tf_ppase_2_lis_analysis.csv	FBgn/FBgn	Kinase/phosphatase interactome	unreported	FALSE
FBgn0027081	FBgn0027932	ThrRS	Akap200	heterodimer	0.2437	0.0249	0.873	0.41	238.7	0.1196	0.0185	0.6949	0.334	71.9	8	49.74	49.44	0.1884	0.0982	0.3152	0.1514	1	20260424_colab_kyosuke_rapamycin_up_154_lis_analysis.csv	FBgn/FBgn	Other targeted/collaboration/pathway	fly_literature	TRUE
FBgn0034455	FBgn0250862	CG11007	CG42237	heterodimer	0.2236	0.0218	0.6563	0.49	117.7	0.1838	0.0204	0.5745	0.468	100	10	62.68	63.02	0.1832	0.1518	0.2729	0.2227	3	20250430_secretome_778_lis_analysis.csv	FBgn/FBpp	Secreted ligand-receptor (ECD)	unreported	FALSE	FBpp0085660	FBgn0250862
FBgn0003744	FBgn0010323	trc	Gsc	heterodimer	0.2236	0.0293	0.8612	0.35	61.5	0.21	0.0293	0.8661	0.39	95.1	11	49.2	49.47	0.1778	0.1583	0.2812	0.2803	5	20240623_tf_kinase_2_lis_analysis.csv	FBgn/FBgn	Kinase/phosphatase interactome	unreported	FALSE
FBgn0011300	FBgn0261848	babo	CG42780	heterodimer	0.2236	0.0272	0.6072	0.46	95.4	0.1005	0.0147	0.3943	0.292	30.5	3	62.51	61.34	0.1753	0.0876	0.2853	0.1185	1	20250430_secretome_488_lis_analysis.csv	FBgn/FBpp	Secreted ligand-receptor (ECD)	unreported	FALSE	FBpp0087740	FBgn0261848
FBgn0033569	FBgn0052649	CG12942	Coq8	heterodimer	0.2236	0.2563	0.8542	0.48	321.9	0.0447	0.0513	0.405	0.27	64.4	7	49.84	49.42	0.1498	0.03	0.3339	0.0668	1	20240904_tf_kinase_39_lis_analysis.csv	FBgn/FBgn	Kinase/phosphatase interactome	unreported	FALSE
FBgn0030090	FBgn0039685	fend	Obp99b	heterodimer	0.2236	0.0549	0.5091	0.39	159.8	0.0838	0.0158	0.3421	0.258	36.3	2	63.82	62.71	0.1617	0.0654	0.3092	0.1082	1	20250430_secretome_254_lis_analysis.csv	FBgn/FBpp	Secreted ligand-receptor (ECD)	unreported	FALSE	FBpp0071284	FBgn0039685
FBgn0000108	FBgn0030494	Appl	Cpr12A	heterodimer	0.2236	0.0584	0.843	0.42	155.1	0.0447	0.0117	0.3509	0.248	31	2	52.38	51.05	0.1524	0.0305	0.3281	0.0656	1	20250430_secretome_304_lis_analysis.csv	FBgn/FBpp	Secreted ligand-receptor (ECD)	unreported	FALSE	FBpp0298292	FBgn0030494
FBgn0002023	FBgn0032223	Lim3	GATAd	heterodimer	0.2236	0.252	0.7695	0.26	61.8	0.1473	0.2227	0.586	0.232	15.3	9	30.24	30.86	0.1921	0.2343	0.2603	0.1153	1	20240512_flybase_2_lis_analysis.csv	FBgn/FBgn	Reported PPIs (FlyBase/BioGRID/MIST)	fly_literature	TRUE
FBgn0029114	FBgn0040842	Tollo	CG15212	heterodimer	0.2236	0.0274	0.7742	0.37	126.6	0.1396	0.0185	0.6651	0.368	64.9	9	83.98	83.64	0.1784	0.1124	0.2803	0.1739	2	20250829_secretome_44_lis_analysis.csv	FBgn/FBpp	Secreted ligand-receptor (ECD)	unreported	FALSE	FBpp0075360	FBgn0040842
FBgn0015295	FBgn0039078	Shark	CG4374	heterodimer	0.2236	0.0607	0.8577	0.36	96.2	0.0537	0.0121	0.5077	0.25	19.4	4	43.74	44.43	0.1813	0.0461	0.2758	0.0635	1	20240904_tf_kinase_4_lis_analysis.csv	FBgn/FBgn	Kinase/phosphatase interactome	unreported	FALSE
FBgn0034520	FBgn0035945	lms	CG5026	heterodimer	0.2236	0.0288	0.7666	0.54	125.4	0.0447	0.0058	0.3396	0.266	25.1	3	63.15	61.55	0.1722	0.0344	0.2903	0.0581	1	20240731_tf_ppase_22_lis_analysis.csv	FBgn/FBgn	Kinase/phosphatase interactome	interolog	FALSE
FBgn0034060	FBgn0045038	Tmem131	Proc	heterodimer	0.2236	0.0335	0.7572	0.33	64.4	0.0537	0.0067	0.5195	0.26	13	4	74.63	74.69	0.162	0.0441	0.3086	0.0707	1	20250430_secretome_223_lis_analysis.csv	FBgn/FBpp	Secreted ligand-receptor (ECD)	unreported	FALSE	FBpp0086345	FBgn0045038
FBgn0013759	FBgn0025936	CASK	Eph	heterodimer	0.2236	0.2176	0.8486	0.4	290.2	0.0447	0.2046	0.399	0.254	58	7	66.95	64.69	0.1306	0.4191	0.3829	0.0766	1	20240811_kin_kinase_43_lis_analysis.csv	FBgn/FBgn	Kinase/phosphatase interactome	interolog	TRUE
FBgn0010197	FBgn0036872	Gyc32E	CG12519	heterodimer	0.2236	0.0257	0.6855	0.34	138.7	0.0955	0.0116	0.4925	0.244	47.3	3	71.99	71.05	0.1963	0.0863	0.2547	0.1064	1	20250829_secretome_347_lis_analysis.csv	FBgn/FBpp	Secreted ligand-receptor (ECD)	unreported	FALSE	FBpp0111769	FBgn0036872
FBgn0000273	FBgn0014949	Pka-C1	btn	heterodimer	0.2236	0.0286	0.7377	0.39	83.3	0.1075	0.0166	0.51	0.324	28.4	5	76.79	75.52	0.1804	0.0967	0.2772	0.1212	1	20240623_tf_kinase_5_lis_analysis.csv	FBgn/FBgn	Kinase/phosphatase interactome	interolog	FALSE
FBgn0036527	FBgn0051706	CG7304	CG31706	heterodimer	0.2236	0.0266	0.7518	0.42	181	0.1318	0.0163	0.6029	0.312	87.5	9	61.03	60.35	0.1972	0.1182	0.2535	0.1473	1	20250829_secretome_895_lis_analysis.csv	FBgn/FBpp	Secreted ligand-receptor (ECD)	unreported	FALSE	FBpp0075330	FBgn0051706
FBgn0034666	FBgn0262515	CG9294	VhaAC45	heterodimer	0.2236	0.1903	0.7277	0.47	578.6	0.0759	0.0445	0.4248	0.268	121.1	8	76.77	72.38	0.1697	0.0619	0.2945	0.0937	1	20250430_secretome_756_lis_analysis.csv	FBgn/FBpp	Secreted ligand-receptor (ECD)	unreported	FALSE	FBgn0034666	FBpp0087669
FBgn0004652	FBgn0039908	fru	Asator	heterodimer	0.2236	0.0221	0.8918	0.28	50.1	0.0717	0.0098	0.6505	0.246	10.5	5	29.13	29.25	0.1593	0.0576	0.3138	0.0945	1	20240904_tf_kinase_20_lis_analysis.csv	FBgn/FBgn	Kinase/phosphatase interactome	unreported	FALSE
FBgn0000274	FBgn0010909	Pka-C2	msn	heterodimer	0.2236	0.0887	0.8061	0.65	111.4	0.0529	0.0177	0.5537	0.444	22.3	9	49.41	48.92	0.1833	0.0484	0.2727	0.0604	1	20240811_kin_kinase_24_lis_analysis.csv	FBgn/FBgn	Kinase/phosphatase interactome	interolog	TRUE
FBgn0004554	FBgn0261360	Edg91	CG42637	heterodimer	0.2236	0.0252	0.8189	0.22	59.7	0.1208	0.0169	0.5999	0.228	24.9	6	71.46	70.48	0.1827	0.097	0.2736	0.1505	4	20250829_secretome_438_lis_analysis.csv	FBgn/FBpp	Secreted ligand-receptor (ECD)	unreported	FALSE	FBgn0004554	FBpp0291483
FBgn0003091	FBgn0015772	Pkc53E	Nak	heterodimer	0.2236	0.1264	0.8701	0.58	141.3	0.0967	0.0347	0.7169	0.436	39	10	44.83	45.31	0.1861	0.0801	0.2687	0.117	1	20240811_kin_kinase_34_lis_analysis.csv	FBgn/FBgn	Kinase/phosphatase interactome	interolog	TRUE
FBgn0037627	FBgn0039613	CG13318	Nepl20	heterodimer	0.2236	0.1095	0.8268	0.58	399.7	0.1426	0.0561	0.7279	0.438	201	14	79.7	79.52	0.193	0.1318	0.2591	0.1551	2	20250430_secretome_857_lis_analysis.csv	FBgn/FBpp	Secreted ligand-receptor (ECD)	interolog	FALSE	FBgn0037627	FBpp0084699
FBgn0004103	FBgn0286204	Pp1-87B	ich	heterodimer	0.2236	0.1167	0.7615	0.64	114.4	0.0872	0.0314	0.4943	0.454	33.7	11	44.43	45.01	0.1822	0.0768	0.2744	0.1038	1	20250118_tf_ppase_40_lis_analysis.csv	FBgn/FBgn	Kinase/phosphatase interactome	unreported	FALSE
FBgn0034062	FBgn0037878	CG8388	CG6693	heterodimer	0.2236	0.0986	0.7116	0.33	97.4	0.0447	0.0197	0.2903	0.196	19.5	2	61.4	60.57	0.1389	0.0278	0.3599	0.072	1	20241217_colab_zhongjie_jak-stat_4_lis_analysis.csv	FBgn/FBgn	Other targeted/collaboration/pathway	unreported	FALSE
FBgn0002781	FBgn0013278	mod(mdg4)	Hsp70Bb	heterodimer	0.2236	0.0423	0.7542	0.44	79.5	0.0803	0.0118	0.4875	0.32	21.3	5	58.07	58.97	0.1786	0.0667	0.2799	0.0969	2	20260207_biogrid_157_lis_analysis.csv	FBgn/FBgn	Reported PPIs (FlyBase/BioGRID/MIST)	fly_literature	TRUE
FBgn0002781	FBgn0013279	mod(mdg4)	Hsp70Bc	heterodimer	0.2236	0.0423	0.7542	0.44	79.5	0.0803	0.0118	0.4875	0.32	21.3	5	58.07	58.97	0.1786	0.0667	0.2799	0.0969	2	20260207_biogrid_151_lis_analysis.csv	FBgn/FBgn	Reported PPIs (FlyBase/BioGRID/MIST)	fly_literature	TRUE
FBgn0028331	FBgn0036639	l(1)G0289	CG4229	heterodimer	0.2236	0.26	0.7723	0.41	164.1	0.1128	0.0649	0.5368	0.292	52.8	8	45.45	45.16	0.1843	0.0982	0.2712	0.1298	1	20250829_secretome_731_lis_analysis.csv	FBgn/FBpp	Secreted ligand-receptor (ECD)	unreported	FALSE	FBpp0071404	FBgn0036639
FBgn0053310	FBgn0250831	CG33310	BG642167	heterodimer	0.2236	0.0274	0.6536	0.27	151.6	0.1517	0.0188	0.478	0.214	69	5	68.98	68.14	0.2029	0.1414	0.2464	0.1638	1	20250430_secretome_108_lis_analysis.csv	FBgn/FBpp	Secreted ligand-receptor (ECD)	unreported	FALSE	FBpp0310272	FBgn0250831
FBgn0001206	FBgn0038655	Hmr	CG14297	heterodimer	0.2236	0.1988	0.8502	0.6	327.9	0.0447	0.0398	0.3451	0.306	65.6	9	47.76	48.53	0.1484	0.0297	0.3369	0.0674	1	20250118_tf_ppase_39_lis_analysis.csv	FBgn/FBgn	Kinase/phosphatase interactome	unreported	FALSE
FBgn0004181	FBgn0027578	Ebp	Nepl21	heterodimer	0.2236	0.3013	0.8845	0.65	465.1	0.0937	0.0697	0.6388	0.36	148.2	15	66.73	65.52	0.1854	0.0819	0.2697	0.1074	1	20250430_secretome_805_lis_analysis.csv	FBgn/FBpp	Secreted ligand-receptor (ECD)	unreported	FALSE	FBgn0004181	FBpp0307566
FBgn0032252	FBgn0033315	loh	beta3GalTII	heterodimer	0.2236	0.0224	0.7551	0.23	45.5	0.0447	0.0045	0.3457	0.206	9.1	2	62.11	59.72	0.1654	0.0331	0.3023	0.0605	1	20250430_secretome_1166_lis_analysis.csv	FBgn/FBpp	Secreted ligand-receptor (ECD)	unreported	FALSE	FBgn0032252	FBpp0087807
FBgn0026063	FBgn0040056	KP78b	CG17698	heterodimer	0.2236	0.0267	0.7949	0.4	125.9	0.0748	0.0111	0.5703	0.292	27.7	6	49.66	48.46	0.1754	0.0637	0.285	0.0893	1	20240811_kin_kinase_24_lis_analysis.csv	FBgn/FBgn	Kinase/phosphatase interactome	interolog	FALSE
FBgn0033154	FBgn0261360	CG1850	CG42637	heterodimer	0.2236	0.0213	0.8282	0.28	31.7	0.1476	0.016	0.712	0.272	25.1	6	52.59	53.38	0.1665	0.1187	0.3002	0.1852	2	20250829_secretome_1127_lis_analysis.csv	FBgn/FBpp	Secreted ligand-receptor (ECD)	unreported	FALSE	FBgn0033154	FBpp0291483
FBgn0003411	FBgn0016930	sisA	Dyrk2	heterodimer	0.2236	0.0712	0.7765	0.37	180.3	0.0447	0.0142	0.3819	0.214	36.1	3	55.24	53.74	0.1627	0.0325	0.3072	0.0614	1	20240623_tf_kinase_14_lis_analysis.csv	FBgn/FBgn	Kinase/phosphatase interactome	unreported	FALSE
FBgn0027578	FBgn0085324	Nepl21	CG34295	heterodimer	0.2236	0.0235	0.748	0.52	373.4	0.131	0.0165	0.6378	0.412	172	12	80.58	81.35	0.2027	0.1209	0.2466	0.142	1	20250829_secretome_797_lis_analysis.csv	FBgn/FBpp	Secreted ligand-receptor (ECD)	unreported	FALSE	FBpp0307566	FBgn0085324
FBgn0001276	FBgn0035424	ix	Larp4B	heterodimer	0.2236	0.0246	0.9089	0.39	90.4	0.1082	0.013	0.6457	0.322	41.1	7	25.83	25.36	0.1549	0.0779	0.3226	0.1511	2	20230629_DPiM_1_3_lis_analysis.csv	FBgn/FBgn	Large-scale proteomics (AP-MS/Y2H)	fly_literature	TRUE
FBgn0036410	FBgn0037727	CG8100	Nepl12	heterodimer	0.2236	0.056	0.885	0.5	350.4	0.1617	0.0259	0.7655	0.382	167.9	15	81.51	80.94	0.1746	0.1319	0.2863	0.1989	1	20250829_secretome_1115_lis_analysis.csv	FBgn/FBpp	Secreted ligand-receptor (ECD)	unreported	FALSE	FBgn0036410	FBpp0081559
FBgn0002941	FBgn0037325	slou	CG12147	heterodimer	0.2236	0.1647	0.8068	0.44	214.5	0.1191	0.1872	0.612	0.356	62.2	12	38.85	38.19	0.1995	0.2134	0.2505	0.12	1	20240904_tf_kinase_24_lis_analysis.csv	FBgn/FBgn	Kinase/phosphatase interactome	unreported	FALSE
FBgn0005612	FBgn0035228	Sox14	CG12091	heterodimer	0.2236	0.1568	0.8054	0.55	135.6	0.0602	0.0341	0.5072	0.33	28.5	8	42.07	42.72	0.1827	0.05	0.2736	0.0728	1	20250118_tf_ppase_40_lis_analysis.csv	FBgn/FBgn	Kinase/phosphatase interactome	unreported	FALSE
FBgn0038765	FBgn0264607	CG4424	CaMKII	heterodimer	0.2236	0.0252	0.7287	0.33	99.8	0.0478	0.005	0.3629	0.198	20	1	62.28	63.5	0.1926	0.0418	0.2595	0.0548	1	20240623_tf_kinase_23_lis_analysis.csv	FBgn/FBgn	Kinase/phosphatase interactome	unreported	FALSE
FBgn0031048	FBgn0037540	CG12237	Pbp95	heterodimer	0.2236	0.1585	0.8015	0.56	131	0.0846	0.0588	0.4356	0.322	55.5	8	64.99	62.87	0.1523	0.0575	0.3283	0.1243	1	20250118_tf_ppase_50_lis_analysis.csv	FBgn/FBgn	Kinase/phosphatase interactome	unreported	FALSE
FBgn0003525	FBgn0050011	stg	gem	heterodimer	0.2236	0.1477	0.7981	0.29	91.6	0.0546	0.0295	0.4074	0.218	18.6	4	44.07	42.84	0.1628	0.0409	0.3071	0.0732	1	20250118_tf_ppase_32_lis_analysis.csv	FBgn/FBgn	Kinase/phosphatase interactome	unreported	FALSE
FBgn0003089	FBgn0264725	pip	CG43993	heterodimer	0.2236	0.1288	0.5923	0.51	399	0.0447	0.0258	0.2778	0.28	79.8	6	76.11	71.9	0.1828	0.0366	0.2734	0.0547	1	20250829_secretome_97_lis_analysis.csv	FBgn/FBpp	Secreted ligand-receptor (ECD)	unreported	FALSE	FBpp0074774	FBgn0264725
FBgn0032773	FBgn0043903	fon	dome	heterodimer	0.2236	0.022	0.7867	0.27	52.8	0.1347	0.0167	0.663	0.306	32.2	7	57.23	57.67	0.1753	0.1109	0.2851	0.1644	4	20250829_secretome_1082_lis_analysis.csv	FBgn/FBpp	Secreted ligand-receptor (ECD)	unreported	FALSE	FBgn0032773	FBpp0074525
FBgn0036594	FBgn0283510	CG13047	Pal1	heterodimer	0.2236	0.0309	0.7797	0.35	177.9	0.1565	0.0214	0.6277	0.28	110.2	8	62.97	62.35	0.2029	0.1442	0.2464	0.1699	1	20250829_secretome_479_lis_analysis.csv	FBgn/FBpp	Secreted ligand-receptor (ECD)	unreported	FALSE	FBgn0036594	FBpp0087473
FBgn0034065	FBgn0036641	Rrp42	Smn	heterodimer	0.2236	0.0231	0.7147	0.34	106.8	0.0646	0.0075	0.3505	0.246	25.1	1	67.89	64.95	0.1826	0.0531	0.2738	0.0786	1	20250429_dpim2_73_lis_analysis.csv	FBgn/FBgn	Large-scale proteomics (AP-MS/Y2H)	fly_literature	TRUE
FBgn0003660	FBgn0053532	Syb	lectin-37Da	heterodimer	0.2236	0.0265	0.5753	0.33	75.1	0.1997	0.0229	0.5677	0.362	80.3	8	83.54	83.33	0.1953	0.1774	0.2559	0.225	5	20250430_secretome_333_lis_analysis.csv	FBgn/FBpp	Secreted ligand-receptor (ECD)	interolog	FALSE	FBpp0087450	FBgn0053532
FBgn0000382	FBgn0011655	csw	Med	heterodimer	0.2236	0.0235	0.8055	0.36	62.5	0.0747	0.0079	0.5154	0.268	15	5	45.97	45.1	0.1749	0.0633	0.2858	0.0891	1	20240902_tf_ppase_5_lis_analysis.csv	FBgn/FBgn	Kinase/phosphatase interactome	interolog	TRUE
FBgn0034025	FBgn0262169	Pgant1	magu	heterodimer	0.2236	0.1622	0.7671	0.58	348.1	0.0882	0.0571	0.5314	0.402	133	12	66.04	64.1	0.165	0.0679	0.3028	0.1152	2	20250430_secretome_1061_lis_analysis.csv	FBgn/FBpp	Secreted ligand-receptor (ECD)	unreported	FALSE	FBpp0309020	FBgn0262169
FBgn0050403	FBgn0261399	CG30403	Pp1-Y1	heterodimer	0.2236	0.0218	0.6637	0.39	86.7	0.1281	0.0163	0.5047	0.37	34.5	7	67.45	66.71	0.1873	0.1105	0.2669	0.1486	2	20240731_tf_ppase_21_lis_analysis.csv	FBgn/FBgn	Kinase/phosphatase interactome	unreported	FALSE
FBgn0011826	FBgn0013469	Pp2B-14D	klu	heterodimer	0.2236	0.2142	0.752	0.53	106.4	0.1286	0.2087	0.5544	0.376	27.2	12	42.66	42.3	0.1736	0.1832	0.2879	0.1089	1	20250118_tf_ppase_11_lis_analysis.csv	FBgn/FBgn	Kinase/phosphatase interactome	unreported	FALSE
FBgn0027594	FBgn0034229	drpr	CG4847	heterodimer	0.2236	0.2252	0.7265	0.46	390.3	0.0574	0.0476	0.3326	0.262	80	5	76.26	74.11	0.1648	0.0444	0.3032	0.0747	1	20250430_secretome_877_lis_analysis.csv	FBgn/FBpp	Secreted ligand-receptor (ECD)	interolog	FALSE	FBpp0072680	FBgn0034229
FBgn0032442	FBgn0036951	Nepl7	CG7017	heterodimer	0.2236	0.2155	0.776	0.6	570.6	0.0899	0.0686	0.5375	0.474	187.2	16	84.98	83.51	0.1463	0.0672	0.3416	0.1276	1	20250829_secretome_903_lis_analysis.csv	FBgn/FBpp	Secreted ligand-receptor (ECD)	unreported	FALSE	FBpp0079993	FBgn0036951
FBgn0015402	FBgn0031391	ksr	CG11723	heterodimer	0.2235	0.066	0.8194	0.29	105.7	0.137	0.0262	0.6742	0.264	40.2	7	48.38	47.11	0.1736	0.1102	0.2878	0.1711	1	20240623_tf_kinase_12_lis_analysis.csv	FBgn/FBgn	Kinase/phosphatase interactome	unreported	FALSE
FBgn0031735	FBgn0033873	CG11029	CG6337	heterodimer	0.2235	0.3296	0.7241	0.62	813.2	0.0447	0.0659	0.3603	0.35	162.6	12	87.57	86.06	0.1635	0.0404	0.3057	0.0611	1	20250430_secretome_726_lis_analysis.csv	FBgn/FBpp	Secreted ligand-receptor (ECD)	unreported	FALSE	FBpp0078767	FBgn0033873
FBgn0028789	FBgn0040298	Doc1	Myt1	heterodimer	0.2235	0.1672	0.744	0.38	408.5	0.0447	0.0334	0.361	0.234	81.7	5	56.5	55.39	0.1593	0.0319	0.3136	0.0627	1	20240623_tf_kinase_17_lis_analysis.csv	FBgn/FBgn	Kinase/phosphatase interactome	unreported	FALSE
FBgn0031299	FBgn0031573	CG4629	CG3407	heterodimer	0.2235	0.0351	0.8274	0.48	152.8	0.0702	0.0135	0.5707	0.356	33.1	7	49.03	47.11	0.1703	0.0591	0.2935	0.0857	1	20240904_tf_kinase_16_lis_analysis.csv	FBgn/FBgn	Kinase/phosphatase interactome	unreported	FALSE
FBgn0010269	FBgn0013764	Dsor1	Chi	heterodimer	0.2235	0.0847	0.7989	0.49	203.7	0.0925	0.023	0.5248	0.32	57.6	9	54	53.53	0.2032	0.0837	0.246	0.1026	1	20240904_tf_kinase_16_lis_analysis.csv	FBgn/FBgn	Kinase/phosphatase interactome	unreported	FALSE
FBgn0003944	FBgn0035802	Ubx	Pura	heterodimer	0.2235	0.0306	0.892	0.31	142.8	0.1538	0.0201	0.8213	0.276	62.1	9	47.39	46.69	0.1866	0.1266	0.2678	0.1871	1	20240514_flybase_5_lis_analysis.csv	FBgn/FBgn	Reported PPIs (FlyBase/BioGRID/MIST)	fly_literature	FALSE
FBgn0000459	FBgn0031194	disco	CG17598	heterodimer	0.2235	0.097	0.7504	0.49	155.9	0.0447	0.0194	0.3316	0.246	31.2	4	48.18	47.03	0.1551	0.031	0.3223	0.0645	1	20240731_tf_ppase_22_lis_analysis.csv	FBgn/FBgn	Kinase/phosphatase interactome	unreported	FALSE
FBgn0026207	FBgn0039204	mbo	CG6607	heterodimer	0.2235	0.0792	0.8079	0.35	219	0.0755	0.0207	0.5176	0.262	60.3	7	59.71	60.68	0.1733	0.07	0.2883	0.0965	1	20230611_master_6_lis_analysis.csv	FBgn/FBgn	Reported PPIs (FlyBase/BioGRID/MIST)	fly_literature	TRUE
FBgn0037312	FBgn0265974	CG11999	ttv	heterodimer	0.2235	0.2962	0.7154	0.63	660.6	0.0447	0.0592	0.281	0.26	132.1	8	81.1	78.7	0.1431	0.0286	0.3491	0.0698	1	20250829_secretome_641_lis_analysis.csv	FBgn/FBpp	Other targeted/collaboration/pathway	interolog	FALSE	FBgn0037312	FBpp0423167
FBgn0037325	FBgn0040918	CG12147	schlank	heterodimer	0.2235	0.0262	0.7671	0.37	88.8	0.0525	0.0077	0.3972	0.216	18.4	2	69.27	68.18	0.1901	0.0439	0.2629	0.0631	1	20240607_tf_kinase_6_lis_analysis.csv	FBgn/FBgn	Kinase/phosphatase interactome	interolog	FALSE
FBgn0027578	FBgn0030539	Nepl21	CG1368	heterodimer	0.2235	0.0293	0.7482	0.51	420.3	0.1254	0.0182	0.6377	0.394	199.6	12	76.55	75.91	0.1997	0.1144	0.2502	0.1378	1	20250829_secretome_564_lis_analysis.csv	FBgn/FBpp	Secreted ligand-receptor (ECD)	unreported	FALSE	FBpp0307566	FBgn0030539
FBgn0027594	FBgn0031701	drpr	TotM	heterodimer	0.2235	0.0227	0.7082	0.38	104.8	0.0447	0.0045	0.3198	0.238	21	1	75.88	76.09	0.1571	0.0314	0.3181	0.0636	1	20250430_secretome_188_lis_analysis.csv	FBgn/FBpp	Secreted ligand-receptor (ECD)	unreported	FALSE	FBpp0072681	FBgn0031701
FBgn0032783	FBgn0037020	CG10237	Pex14	heterodimer	0.2235	0.0201	0.6421	0.35	162.9	0.0928	0.0118	0.4556	0.26	53.1	3	68.71	65.59	0.1775	0.078	0.2816	0.1117	1	20230507_flybi_3001_lis_analysis.csv	FBgn/FBgn	Large-scale proteomics (AP-MS/Y2H)	fly_literature	FALSE
FBgn0028331	FBgn0041709	l(1)G0289	yellow-g	heterodimer	0.2235	0.1118	0.7616	0.58	178.3	0.0835	0.0291	0.4665	0.404	48.3	10	65.5	64.78	0.19	0.0752	0.2629	0.0935	1	20250430_secretome_841_lis_analysis.csv	FBgn/FBpp	Other targeted/collaboration/pathway	unreported	FALSE	FBpp0428426	FBgn0041709
FBgn0260934	FBgn0260945	par-1	Atg1	heterodimer	0.2235	0.1177	0.8484	0.32	83.6	0.1248	0.0368	0.6835	0.274	41.7	8	44.47	44.44	0.1788	0.1046	0.2794	0.1509	1	20240811_kin_kinase_39_lis_analysis.csv	FBgn/FBgn	Kinase/phosphatase interactome	interolog	FALSE
FBgn0015024	FBgn0054031	CkIalpha	CG34031	heterodimer	0.2235	0.0272	0.593	0.38	142.5	0.0483	0.0054	0.3119	0.294	28.5	2	68.18	66.95	0.148	0.0341	0.3375	0.0712	1	20240623_tf_kinase_14_lis_analysis.csv	FBgn/FBgn	Kinase/phosphatase interactome	interolog	FALSE
FBgn0028387	FBgn0031952	chm	cdc14	heterodimer	0.2235	0.0738	0.787	0.34	75.4	0.0486	0.0148	0.4496	0.246	15.1	3	46.52	45.49	0.1824	0.0453	0.2739	0.0565	1	20250118_tf_ppase_20_lis_analysis.csv	FBgn/FBgn	Kinase/phosphatase interactome	interolog	FALSE
FBgn0003169	FBgn0040358	put	CG14625	heterodimer	0.2235	0.0215	0.7498	0.46	114.6	0.1161	0.0128	0.5701	0.354	34.8	7	28.46	28.09	0.1798	0.0949	0.278	0.1423	1	20250829_secretome_1147_lis_analysis.csv	FBgn/FBpp	Secreted ligand-receptor (ECD)	unreported	FALSE	FBpp0082436	FBgn0040358
FBgn0031000	FBgn0050463	Muc18B	Pgant9	heterodimer	0.2235	0.029	0.8354	0.46	137.3	0.0846	0.0138	0.5439	0.304	35.4	6	61.82	60.49	0.2057	0.08	0.2429	0.092	1	20250430_secretome_673_lis_analysis.csv	FBgn/FBpp	Secreted ligand-receptor (ECD)	unreported	FALSE	FBgn0031000	FBpp0086258
FBgn0010114	FBgn0027558	hig	Pgant3	heterodimer	0.2235	0.0811	0.895	0.52	312.8	0.199	0.0454	0.8366	0.54	287.7	16	62.8	63.6	0.1932	0.1645	0.2586	0.2407	5	20250829_secretome_1175_lis_analysis.csv	FBgn/FBpp	Other targeted/collaboration/pathway	unreported	FALSE	FBgn0010114	FBpp0088130
FBgn0039298	FBgn0040718	to	CG15353	heterodimer	0.2235	0.0232	0.5143	0.31	122.5	0.1335	0.0178	0.4088	0.316	72.7	5	78.89	78.36	0.1947	0.1178	0.2566	0.1518	3	20230611_master_1_lis_analysis.csv	FBgn/FBgn	Reported PPIs (FlyBase/BioGRID/MIST)	fly_literature	FALSE
FBgn0030090	FBgn0039593	fend	Sid	heterodimer	0.2235	0.024	0.7729	0.34	90	0.0473	0.0048	0.3648	0.216	18.1	2	69.32	67.09	0.1763	0.0376	0.2834	0.0595	1	20250829_secretome_917_lis_analysis.csv	FBgn/FBpp	Secreted ligand-receptor (ECD)	unreported	FALSE	FBpp0071284	FBgn0039593
FBgn0031379	FBgn0033729	CG7289	Cpr49Af	heterodimer	0.2235	0.1407	0.7124	0.58	147.6	0.0447	0.0281	0.3115	0.292	29.5	5	78.79	76.88	0.1617	0.0323	0.3089	0.0618	1	20250430_secretome_173_lis_analysis.csv	FBgn/FBpp	Secreted ligand-receptor (ECD)	unreported	FALSE	FBpp0077491	FBgn0033729
FBgn0004889	FBgn0263239	tws	dar1	heterodimer	0.2235	0.0244	0.8017	0.48	143.8	0.1052	0.0144	0.6113	0.384	51.1	8	44.66	45.04	0.1878	0.0918	0.2661	0.1212	1	20250118_tf_ppase_34_lis_analysis.csv	FBgn/FBgn	Kinase/phosphatase interactome	interolog	FALSE
FBgn0040298	FBgn0040366	Myt1	CG11398	heterodimer	0.2235	0.1749	0.7461	0.41	242.2	0.0447	0.035	0.3291	0.242	48.4	5	57.5	55.07	0.1381	0.0276	0.3617	0.0723	1	20240623_tf_kinase_28_lis_analysis.csv	FBgn/FBgn	Kinase/phosphatase interactome	unreported	FALSE
FBgn0001230	FBgn0003274	Hsp68	RpLP2	heterodimer	0.2235	0.0264	0.7407	0.32	92.1	0.1139	0.0147	0.5141	0.298	46.6	5	78.48	79.81	0.1695	0.0939	0.2948	0.1388	2	20240325_mist_nested_di_4_lis_analysis.csv	FBgn/FBgn	Other targeted/collaboration/pathway	interolog	TRUE
FBgn0038595	FBgn0286898	CG7142	Tango1	heterodimer	0.2235	0.0737	0.7694	0.53	123.7	0.1379	0.02812	0.65314	0.42	58.5	11	42.7	43.98	0.1964	0.12292	0.2543	0.15502				Other targeted/collaboration/pathway	unreported	FALSE
FBgn0003319	FBgn0004360	Sb	Wnt2	heterodimer	0.2235	0.048	0.7955	0.39	198.1	0.0447	0.0096	0.3465	0.252	39.6	3	55.16	54.3	0.1804	0.0361	0.2769	0.0554	1	20250430_secretome_757_lis_analysis.csv	FBgn/FBpp	Secreted ligand-receptor (ECD)	interolog	TRUE	FBpp0082704	FBgn0004360
FBgn0033699	FBgn0261597	RpS11	RpS26	heterodimer	0.2235	0.0588	0.484	0.37	85.5	0.0447	0.0118	0.1727	0.184	17.1	1	74.04	73.25	0.1643	0.0329	0.304	0.0608	1	20240510_flybase_7_lis_analysis.csv	FBgn/FBgn	Reported PPIs (FlyBase/BioGRID/MIST)	fly_literature	TRUE
FBgn0017578	FBgn0025625	Max	Sik2	heterodimer	0.2235	0.2677	0.8514	0.54	252.9	0.0448	0.0535	0.4036	0.286	50.6	6	36.93	35.05	0.1717	0.0344	0.2909	0.0583	1	20240618_tf_kinase_7_lis_analysis.csv	FBgn/FBgn	Kinase/phosphatase interactome	interolog	FALSE
FBgn0033836	FBgn0039022	CG18278	Nepl13	heterodimer	0.2235	0.3247	0.9089	0.6	1063.6	0.0467	0.0649	0.4009	0.314	212.7	12	86.9	85.54	0.1468	0.0319	0.3403	0.0696	1	20250829_secretome_1028_lis_analysis.csv	FBgn/FBpp	Secreted ligand-receptor (ECD)	unreported	FALSE	FBgn0033836	FBpp0083712
FBgn0000464	FBgn0036072	Lar	CG6628	heterodimer	0.2235	0.1074	0.7936	0.64	104.5	0.0728	0.0246	0.4486	0.388	22.3	10	77.34	77.84	0.1692	0.0602	0.2953	0.089	1	20250430_secretome_594_lis_analysis.csv	FBgn/FBpp	Secreted ligand-receptor (ECD)	interolog	FALSE	FBpp0303684	FBgn0036072
FBgn0050037	FBgn0085309	CG30037	CG34280	heterodimer	0.2235	0.1372	0.613	0.55	307.3	0.0547	0.0356	0.3212	0.326	62.6	7	88.8	84.4	0.1808	0.0654	0.2762	0.0619	1	20250829_secretome_106_lis_analysis.csv	FBgn/FBpp	Secreted ligand-receptor (ECD)	unreported	FALSE	FBpp0087155	FBgn0085309
FBgn0021742	FBgn0038365	C901	CG9593	heterodimer	0.2235	0.1385	0.7812	0.43	188	0.0447	0.0277	0.2835	0.212	37.6	5	57.41	54.85	0.1514	0.0303	0.33	0.066	1	20250430_secretome_814_lis_analysis.csv	FBgn/FBpp	Secreted ligand-receptor (ECD)	unreported	FALSE	FBpp0073256	FBgn0038365
FBgn0003256	FBgn0004862	rl	bap	heterodimer	0.2235	0.1417	0.8065	0.58	170.6	0.0894	0.0393	0.5438	0.332	38.4	9	56.8	55.81	0.1664	0.071	0.3002	0.1147	1	20240618_tf_kinase_2_lis_analysis.csv	FBgn/FBgn	Kinase/phosphatase interactome	interolog	FALSE
FBgn0036144	FBgn0036783	GlcAT-P	CheA75a	heterodimer	0.2235	0.1205	0.6373	0.51	342.5	0.1063	0.0309	0.3804	0.304	103.3	8	87.54	85.78	0.1486	0.0797	0.3362	0.1432	1	20250829_secretome_552_lis_analysis.csv	FBgn/FBpp	Secreted ligand-receptor (ECD)	unreported	FALSE	FBpp0075920	FBgn0036783
FBgn0023415	FBgn0033392	Acp32CD	Gnptab	heterodimer	0.2235	0.0238	0.6648	0.36	63.3	0.1377	0.0155	0.5141	0.326	28.7	6	59.44	59.59	0.1877	0.1254	0.2661	0.1525	2	20250430_secretome_475_lis_analysis.csv	FBgn/FBpp	Secreted ligand-receptor (ECD)	unreported	FALSE	FBgn0023415	FBpp0087690
FBgn0003132	FBgn0039338	Pp1-13C	XNP	heterodimer	0.2235	0.1119	0.8165	0.65	103	0.1745	0.044	0.7635	0.588	72	15	59.57	60.06	0.1718	0.144	0.2908	0.2127	1	20250118_tf_ppase_38_lis_analysis.csv	FBgn/FBgn	Kinase/phosphatase interactome	unreported	FALSE
FBgn0004107	FBgn0023509	Cdk2	mip130	heterodimer	0.2235	0.0202	0.5625	0.35	132.9						1	62.55		0.185	0.06088	0.27	0.07596				Other targeted/collaboration/pathway	interolog	TRUE
FBgn0010407	FBgn0266711	Ror	EloC	heterodimer	0.2235	0.0309	0.7473	0.29	54.7	0.0447	0.0062	0.3187	0.238	10.9	2	69.07	67.61	0.1704	0.0341	0.2931	0.0586	1	20240607_tf_kinase_8_lis_analysis.csv	FBgn/FBgn	Kinase/phosphatase interactome	unreported	FALSE
FBgn0003089	FBgn0040353	pip	CG14417	heterodimer	0.2235	0.0262	0.7492	0.48	89	0.0541	0.0078	0.3973	0.276	20.5	3	50.29	50.9	0.1798	0.0442	0.2778	0.0663	1	20250829_secretome_865_lis_analysis.csv	FBgn/FBpp	Secreted ligand-receptor (ECD)	unreported	FALSE	FBpp0074779	FBgn0040353
FBgn0013342	FBgn0030562	nSyb	CG9400	heterodimer	0.2235	0.024	0.6112	0.39	127.2	0.1263	0.0175	0.4725	0.258	58.8	5	68.88	67.22	0.2109	0.1159	0.2368	0.1381	1	20250430_secretome_674_lis_analysis.csv	FBgn/FBpp	Secreted ligand-receptor (ECD)	interolog	FALSE	FBpp0303878	FBgn0030562
FBgn0027930	FBgn0033232	MP1	CG12159	heterodimer	0.2235	0.0222	0.5957	0.32	127.1	0.1924	0.0211	0.5937	0.272	101.5	6	65.92	66.65	0.195	0.1707	0.2562	0.2171	2	20250430_secretome_848_lis_analysis.csv	FBgn/FBpp	Secreted ligand-receptor (ECD)	unreported	FALSE	FBgn0027930	FBpp0087963
FBgn0033183	FBgn0036896	CG1620	wnd	heterodimer	0.2235	0.2255	0.8992	0.32	232	0.18	0.1207	0.8025	0.296	160.9	15	37.03	35.77	0.1855	0.1462	0.2692	0.2222	1	20240623_tf_kinase_22_lis_analysis.csv	FBgn/FBgn	Kinase/phosphatase interactome	unreported	FALSE
FBgn0000147	FBgn0000576	aurA	ems	heterodimer	0.2235	0.0217	0.7556	0.38	179.8	0.1006	0.0135	0.5784	0.328	49.3	7	45.17	43.18	0.1963	0.0916	0.2545	0.1122	2	20240623_tf_kinase_20_lis_analysis.csv	FBgn/FBgn	Kinase/phosphatase interactome	interolog	FALSE
FBgn0000157	FBgn0011300	Dll	babo	heterodimer	0.2235	0.1198	0.7194	0.24	203.1	0.0447	0.024	0.2557	0.158	40.6	4	51.06	50.52	0.173	0.0346	0.2887	0.0577	1	20240618_tf_kinase_7_lis_analysis.csv	FBgn/FBgn	Kinase/phosphatase interactome	unreported	FALSE
FBgn0038447	FBgn0262730	CG14892	dtn	heterodimer	0.2235	0.0285	0.8068	0.43	102	0.0746	0.0096	0.4928	0.31	26.4	5	66.72	65.58	0.1779	0.0609	0.2807	0.0915	1	20250430_secretome_919_lis_analysis.csv	FBgn/FBpp	Secreted ligand-receptor (ECD)	unreported	FALSE	FBgn0038447	FBpp0297993
FBgn0020912	FBgn0038279	Ptx1	Sdr	heterodimer	0.2235	0.2059	0.7889	0.34	45.9	0.1809	0.2153	0.7113	0.29	21.8	9	50.98	50.52	0.1812	0.1928	0.2756	0.1859	1	20240904_tf_kinase_19_lis_analysis.csv	FBgn/FBgn	Kinase/phosphatase interactome	unreported	FALSE
FBgn0035929	FBgn0036527	CG13311	CG7304	heterodimer	0.2235	0.1093	0.6319	0.45	249.7	0.0447	0.0219	0.2847	0.284	49.9	3	78.71	77.17	0.1622	0.0344	0.3079	0.0616	1	20250829_secretome_422_lis_analysis.csv	FBgn/FBpp	Secreted ligand-receptor (ECD)	unreported	FALSE	FBgn0035929	FBpp0075330
FBgn0034025	FBgn0261817	Pgant1	CG42759	heterodimer	0.2235	0.0267	0.6654	0.48	160	0.1214	0.0163	0.4904	0.366	73.9	8	81.39	81.21	0.1917	0.1082	0.2605	0.1371	1	20250829_secretome_60_lis_analysis.csv	FBgn/FBpp	Secreted ligand-receptor (ECD)	unreported	FALSE	FBpp0086464	FBgn0261817
FBgn0003744	FBgn0004795	trc	retn	heterodimer	0.2235	0.0754	0.9131	0.5	168.6	0.1011	0.0245	0.6388	0.356	48.6	10	42.22	40.17	0.1846	0.0874	0.2705	0.1174	1	20240904_tf_kinase_2_lis_analysis.csv	FBgn/FBgn	Kinase/phosphatase interactome	unreported	FALSE
FBgn0003319	FBgn0265836	Sb	CG44625	heterodimer	0.2235	0.0213	0.8477	0.34	118.1	0.1267	0.015	0.6414	0.3	67.9	8	44.68	45.32	0.1923	0.1114	0.2597	0.1446	1	20250829_secretome_96_lis_analysis.csv	FBgn/FBpp	Secreted ligand-receptor (ECD)	unreported	FALSE	FBpp0082704	FBgn0265836
FBgn0029709	FBgn0054034	CHOp24	CG34034	heterodimer	0.2235	0.0256	0.5633	0.33	76.2	0.0785	0.0114	0.2987	0.216	19.1	2	58.28	54.09	0.1828	0.0644	0.2731	0.0959	1	20250430_secretome_205_lis_analysis.csv	FBgn/FBpp	Secreted ligand-receptor (ECD)	unreported	FALSE	FBpp0070643	FBgn0054034
FBgn0003319	FBgn0053267	Sb	CG33267	heterodimer	0.2235	0.0231	0.7219	0.19	85.6	0.1096	0.0134	0.5441	0.208	30.9	4	45.54	45.25	0.1854	0.0943	0.2694	0.1278	4	20250829_secretome_156_lis_analysis.csv	FBgn/FBpp	Secreted ligand-receptor (ECD)	unreported	FALSE	FBpp0082704	FBgn0053267
FBgn0037727	FBgn0039758	Nepl12	CG9737	heterodimer	0.2235	0.0744	0.8057	0.5	359.1	0.0791	0.0189	0.4265	0.328	84.2	8	82.18	80.97	0.1521	0.0538	0.3284	0.1162	1	20250430_secretome_885_lis_analysis.csv	FBgn/FBpp	Secreted ligand-receptor (ECD)	interolog	FALSE	FBpp0081559	FBgn0039758
FBgn0030643	FBgn0035217	CG15641	FucTD	heterodimer	0.2235	0.0605	0.7374	0.51	262.8	0.0503	0.0144	0.2971	0.24	53.3	3	78.66	74.38	0.1606	0.0408	0.311	0.0692	1	20250430_secretome_165_lis_analysis.csv	FBgn/FBpp	Secreted ligand-receptor (ECD)	unreported	FALSE	FBgn0030643	FBpp0072577
FBgn0030090	FBgn0033320	fend	CG8586	heterodimer	0.2235	0.027	0.7589	0.37	91.6	0.0447	0.0054	0.3173	0.208	18.3	2	65.77	63.71	0.1914	0.0397	0.2609	0.0522	1	20250430_secretome_920_lis_analysis.csv	FBgn/FBpp	Secreted ligand-receptor (ECD)	unreported	FALSE	FBpp0071284	FBgn0033320
FBgn0003089	FBgn0031542	pip	CG15414	heterodimer	0.2235	0.0686	0.7815	0.53	133.2	0.0836	0.0219	0.448	0.332	49.1	6	50.2	49.57	0.1762	0.0723	0.2833	0.1058	1	20250829_secretome_849_lis_analysis.csv	FBgn/FBpp	Secreted ligand-receptor (ECD)	unreported	FALSE	FBpp0074774	FBgn0031542
FBgn0038315	FBgn0039478	CG14866	Nep5	heterodimer	0.2235	0.0291	0.821	0.43	204.5	0.1227	0.0189	0.6541	0.342	91.3	10	64.68	63.24	0.1804	0.1043	0.2768	0.1455	1	20250829_secretome_1004_lis_analysis.csv	FBgn/FBpp	Secreted ligand-receptor (ECD)	interolog	FALSE	FBgn0038315	FBpp0112208
FBgn0000721	FBgn0041105	for	nerfin-2	heterodimer	0.2235	0.2302	0.7991	0.4	186.4	0.0447	0.2248	0.4107	0.244	37.3	6	42.51	41.85	0.1599	0.433	0.3123	0.0625	1	20240904_tf_kinase_24_lis_analysis.csv	FBgn/FBgn	Kinase/phosphatase interactome	unreported	FALSE
FBgn0003448	FBgn0010441	sna	pll	heterodimer	0.2235	0.0224	0.7044	0.39	87.3	0.0641	0.0093	0.4773	0.262	20.5	2	55.54	54.39	0.1683	0.0548	0.2967	0.0774	1	20240618_tf_kinase_5_lis_analysis.csv	FBgn/FBgn	Kinase/phosphatase interactome	unreported	FALSE
FBgn0035993	FBgn0038655	Nf-YA	CG14297	heterodimer	0.2235	0.0202	0.611	0.34	54	0.0447	0.004	0.2392	0.188	10.8	1	41.35	41.25	0.1736	0.0347	0.2876	0.0575	1	20240731_tf_ppase_4_lis_analysis.csv	FBgn/FBgn	Kinase/phosphatase interactome	unreported	FALSE
FBgn0031256	FBgn0036494	shv	Toll-6	heterodimer	0.2235	0.0231	0.841	0.34	94.2	0.1677	0.0433	0.7556	0.33	116.5	10	78.11	77.2	0.1539	0.1237	0.3246	0.2294	2	20250430_secretome_762_lis_analysis.csv	FBgn/FBpp	Secreted ligand-receptor (ECD)	unreported	FALSE	FBgn0031256	FBpp0075367
FBgn0027945	FBgn0038827	ppl	Fancd2	heterodimer	0.2235	0.1969	0.7868	0.47	150.9	0.1313	0.0509	0.6255	0.378	60	11	76.55	76.13	0.1748	0.1081	0.2857	0.1601	1	20240618_tf_kinase_6_lis_analysis.csv	FBgn/FBgn	Kinase/phosphatase interactome	unreported	FALSE
FBgn0031784	FBgn0050011	CG9222	gem	heterodimer	0.2235	0.0609	0.8064	0.55	123.9	0.1256	0.0224	0.6417	0.42	49.7	9	50.9	49.59	0.1775	0.1048	0.2813	0.1508	1	20240904_tf_kinase_24_lis_analysis.csv	FBgn/FBgn	Kinase/phosphatase interactome	unreported	FALSE
FBgn0025456	FBgn0038655	CREG	CG14297	heterodimer	0.2235	0.1739	0.5284	0.47	134.4	0.0447	0.0348	0.1921	0.21	26.9	3	71	70.71	0.1601	0.032	0.3118	0.0624	1	20240731_tf_ppase_16_lis_analysis.csv	FBgn/FBgn	Kinase/phosphatase interactome	unreported	FALSE
FBgn0038961	FBgn0052601	CG13850	betaNACtes3	heterodimer	0.2235	0.0254	0.8394	0.33	108.8	0.1426	0.0182	0.6928	0.274	59.4	7	59.08	58.78	0.185	0.1252	0.2699	0.1635	1	20240623_tf_kinase_17_lis_analysis.csv	FBgn/FBgn	Kinase/phosphatase interactome	unreported	FALSE
FBgn0261830	FBgn0286898	CG42762	Tango1	heterodimer	0.2235	0.048	0.7864	0.38	62.9	0.10892	0.01726	0.50704	0.294	17.84	6	37.8	37.9	0.1751	0.08772	0.2852	0.13534				Other targeted/collaboration/pathway	unreported	FALSE
FBgn0000533	FBgn0028331	ea	l(1)G0289	heterodimer	0.2235	0.0258	0.8088	0.41	127.3	0.0656	0.0102	0.4821	0.292	27.3	4	62.23	60.68	0.1916	0.0578	0.2606	0.0747	1	20250430_secretome_837_lis_analysis.csv	FBgn/FBpp	Secreted ligand-receptor (ECD)	unreported	FALSE	FBgn0000533	FBpp0071404
FBgn0015316	FBgn0086674	Try29F	Tpst	heterodimer	0.2234	0.0492	0.7464	0.53	109.5	0.0851	0.0221	0.4424	0.322	36.9	6	63.23	63.36	0.1923	0.0893	0.2597	0.0936	1	20250430_secretome_549_lis_analysis.csv	FBgn/FBpp	Secreted ligand-receptor (ECD)	unreported	FALSE	FBgn0015316	FBpp0290842
FBgn0010409	FBgn0261592	RpL18A	RpS6	heterodimer	0.2234	0.1684	0.617	0.51	258	0.0447	0.0337	0.1447	0.2	51.6	5	82.2	82.33	0.141	0.0282	0.3541	0.0708	1	20240510_flybase_4_lis_analysis.csv	FBgn/FBgn	Reported PPIs (FlyBase/BioGRID/MIST)	fly_literature	TRUE
FBgn0032078	FBgn0042186	C1GalTA	CG17239	heterodimer	0.2234	0.0929	0.6966	0.56	101.2	0.0944	0.0222	0.4649	0.314	31.2	5	81.91	80.85	0.1909	0.0832	0.2616	0.1076	1	20250829_secretome_704_lis_analysis.csv	FBgn/FBpp	Secreted ligand-receptor (ECD)	unreported	FALSE	FBpp0079390	FBgn0042186
FBgn0004648	FBgn0050413	svr	CG30413	heterodimer	0.2234	0.0241	0.7646	0.57	48.9	0.0848	0.0092	0.485	0.38	17.7	7	81.81	81.16	0.1745	0.0668	0.2862	0.1078	1	20250829_secretome_301_lis_analysis.csv	FBgn/FBpp	Secreted ligand-receptor (ECD)	unreported	FALSE	FBpp0070080	FBgn0050413
FBgn0001137	FBgn0053757	grk	CG33757	heterodimer	0.2234	0.0188	0.6261	0.43	105.4	0.0447	0.0038	0.2548	0.194	21.1	1	57.85	56.16	0.1594	0.0319	0.3133	0.0627	1	20250829_secretome_515_lis_analysis.csv	FBgn/FBpp	Secreted ligand-receptor (ECD)	unreported	FALSE	FBpp0079313	FBgn0053757
FBgn0039596	FBgn0052208	CG10000	825-Oak	heterodimer	0.2234	0.0643	0.7391	0.48	180.9	0.0772	0.0209	0.4473	0.29	42.8	5	75.43	74.45	0.1856	0.0715	0.2691	0.0847	1	20250829_secretome_341_lis_analysis.csv	FBgn/FBpp	Secreted ligand-receptor (ECD)	unreported	FALSE	FBpp0084684	FBgn0052208
FBgn0000287	FBgn0004103	salr	Pp1-87B	heterodimer	0.2234	0.1564	0.7617	0.69	93.9	0.049	0.0313	0.4744	0.4	18.8	9	36.68	36.06	0.1894	0.0411	0.2636	0.0586	1	20250118_tf_ppase_10_lis_analysis.csv	FBgn/FBgn	Kinase/phosphatase interactome	unreported	FALSE
FBgn0031808	FBgn0034900	Nepl5	CG12491	heterodimer	0.2234	0.0319	0.8224	0.38	76.4	0.1474	0.0217	0.6881	0.32	50.1	7	74.31	74.72	0.1877	0.1288	0.266	0.1703	1	20250829_secretome_434_lis_analysis.csv	FBgn/FBpp	Secreted ligand-receptor (ECD)	unreported	FALSE	FBpp0078885	FBgn0034900
FBgn0030544	FBgn0032618	CG13403	CG31743	heterodimer	0.2234	0.099	0.6861	0.51	116.1	0.0591	0.0226	0.3632	0.24	26	3	63.73	62.43	0.1919	0.051	0.2601	0.0684	1	20250829_secretome_437_lis_analysis.csv	FBgn/FBpp	Secreted ligand-receptor (ECD)	unreported	FALSE	FBgn0030544	FBpp0080500
FBgn0036605	FBgn0037327	CG13041	PEK	heterodimer	0.2234	0.0308	0.7157	0.36	106	0.0974	0.0153	0.4441	0.232	43.7	3	55.9	56.59	0.1933	0.0858	0.2583	0.1112	2	20250829_secretome_315_lis_analysis.csv	FBgn/FBpp	Secreted ligand-receptor (ECD)	unreported	FALSE	FBgn0036605	FBpp0303060
FBgn0011300	FBgn0260934	babo	par-1	heterodimer	0.2234	0.1257	0.8941	0.32	256.4	0.0655	0.0273	0.6185	0.264	51.6	8	44.53	45.66	0.1674	0.0503	0.2983	0.0856	1	20240811_kin_kinase_23_lis_analysis.csv	FBgn/FBgn	Kinase/phosphatase interactome	unreported	FALSE
FBgn0003463	FBgn0011555	sog	thetaTry	heterodimer	0.2234	0.2331	0.8063	0.66	113.7	0.0938	0.056	0.5818	0.5	25.6	12	74.48	72.83	0.1911	0.0851	0.2612	0.105	1	20250430_secretome_523_lis_analysis.csv	FBgn/FBpp	Secreted ligand-receptor (ECD)	interolog	FALSE	FBpp0073879	FBgn0011555
FBgn0019949	FBgn0035144	Cdk9	Kah	heterodimer	0.2234	0.0416	0.6899	0.51	171.1	0.0507	0.0107	0.4143	0.282	34.6	2	55.64	54.32	0.1861	0.0432	0.2682	0.062	1	20240623_tf_kinase_23_lis_analysis.csv	FBgn/FBgn	Kinase/phosphatase interactome	unreported	FALSE
FBgn0004868	FBgn0030362	Gdi	regucalcin	heterodimer	0.2234	0.3004	0.6732	0.6	867.9	0.0803	0.0732	0.4197	0.418	206.5	13	90.2	89.52	0.1664	0.0717	0.2999	0.1046	1	20230629_DPiM_1_3_lis_analysis.csv	FBgn/FBgn	Large-scale proteomics (AP-MS/Y2H)	fly_literature	TRUE
FBgn0003660	FBgn0038002	Syb	CG12256	heterodimer	0.2234	0.0286	0.584	0.43	130.3	0.2052	0.0247	0.5463	0.364	90.1	9	79.21	78.08	0.2212	0.1934	0.2257	0.2182	1	20250430_secretome_616_lis_analysis.csv	FBgn/FBpp	Secreted ligand-receptor (ECD)	interolog	FALSE	FBpp0087450	FBgn0038002
FBgn0030508	FBgn0038105	CG15760	yellow-f2	heterodimer	0.2234	0.0273	0.6538	0.37	173.7	0.1662	0.021	0.5654	0.364	128.3	8	81.61	80.81	0.2098	0.1581	0.238	0.1749	2	20250430_secretome_928_lis_analysis.csv	FBgn/FBpp	Secreted ligand-receptor (ECD)	unreported	FALSE	FBpp0073641	FBgn0038105
FBgn0030027	FBgn0050380	CG1632	CG30380	heterodimer	0.2234	0.0877	0.7398	0.42	116	0.0447	0.0175	0.3193	0.262	23.2	1	68.2	67.54	0.1743	0.0349	0.2864	0.0573	1	20250829_secretome_201_lis_analysis.csv	FBgn/FBpp	Secreted ligand-receptor (ECD)	unreported	FALSE	FBpp0071118	FBgn0050380
FBgn0031808	FBgn0051439	Nepl5	Muc96D	heterodimer	0.2234	0.0244	0.865	0.54	196.2	0.1042	0.012	0.6238	0.39	72.8	10	48.02	47.58	0.1787	0.0864	0.2794	0.126	1	20250430_secretome_1167_lis_analysis.csv	FBgn/FBpp	Secreted ligand-receptor (ECD)	unreported	FALSE	FBpp0078885	FBgn0051439
FBgn0032949	FBgn0265579	Lamp1	CG44406	heterodimer	0.2234	0.2533	0.6579	0.52	356.4	0.1417	0.0649	0.4703	0.358	135.9	11	58.3	62.37	0.1932	0.1163	0.2584	0.1733	1	20250829_secretome_155_lis_analysis.csv	FBgn/FBpp	Secreted ligand-receptor (ECD)	unreported	FALSE	FBpp0085251	FBgn0265579
FBgn0262881	FBgn0265974	CG43236	ttv	heterodimer	0.2234	0.0592	0.7384	0.48	220.2	0.0645	0.0172	0.4867	0.326	49	5	79.4	77.68	0.1681	0.052	0.2969	0.0817	1	20250829_secretome_16_lis_analysis.csv	FBgn/FBpp	Other targeted/collaboration/pathway	unreported	FALSE	FBgn0262881	FBpp0423167
FBgn0038690	FBgn0263082	CG11703	CG43350	heterodimer	0.2234	0.0396	0.6839	0.41	79.3	0.0571	0.0104	0.3169	0.224	18.1	1	68.14	66.16	0.1487	0.0413	0.3357	0.0834	1	20250829_secretome_121_lis_analysis.csv	FBgn/FBpp	Secreted ligand-receptor (ECD)	unreported	FALSE	FBpp0083158	FBgn0263082
FBgn0010407	FBgn0267978	Ror	ap	heterodimer	0.2234	0.0259	0.8259	0.31	104.4	0.0482	0.0052	0.4466	0.206	21	3	56.18	55.99	0.1988	0.0435	0.251	0.0534	1	20240623_tf_kinase_4_lis_analysis.csv	FBgn/FBgn	Kinase/phosphatase interactome	interolog	FALSE
FBgn0031746	FBgn0034468	CG9029	Obp56a	heterodimer	0.2234	0.0264	0.5583	0.22	91.5	0.1616	0.0217	0.4791	0.184	61.5	5	55.5	53.36	0.2103	0.1534	0.2373	0.1706	1	20230611_master_1_lis_analysis.csv	FBgn/FBgn	Reported PPIs (FlyBase/BioGRID/MIST)	fly_literature	FALSE
FBgn0036742	FBgn0051643	CG7497	CG31643	heterodimer	0.2234	0.3319	0.8914	0.58	631.2	0.0784	0.0737	0.6461	0.328	135.3	14	76.42	73.89	0.1498	0.0575	0.3332	0.1082	1	20240811_kin_kinase_14_lis_analysis.csv	FBgn/FBgn	Kinase/phosphatase interactome	unreported	FALSE
FBgn0000617	FBgn0052666	Taf9	Drak	heterodimer	0.2234	0.0255	0.7387	0.31	145.4	0.2063	0.0282	0.7328	0.302	126.6	9	44.84	46.27	0.1997	0.1721	0.2499	0.2506	2	20240607_tf_kinase_18_lis_analysis.csv	FBgn/FBgn	Kinase/phosphatase interactome	unreported	FALSE
FBgn0032442	FBgn0044051	Nepl7	Ilp1	heterodimer	0.2234	0.0295	0.8084	0.35	385.1	0.1671	0.021	0.7067	0.314	236.4	10	79.11	79.16	0.2044	0.1511	0.2441	0.1849	1	20250430_secretome_268_lis_analysis.csv	FBgn/FBpp	Secreted ligand-receptor (ECD)	unreported	FALSE	FBpp0079993	FBgn0044051
FBgn0034565	FBgn0045866	CG15650	bai	heterodimer	0.2234	0.0585	0.5354	0.38	98.5	0.0447	0.0117	0.2062	0.166	19.7	1	53.43	47.3	0.1742	0.0348	0.2866	0.0573	1	20250829_secretome_388_lis_analysis.csv	FBgn/FBpp	Secreted ligand-receptor (ECD)	unreported	FALSE	FBgn0034565	FBpp0084133
FBgn0011766	FBgn0025642	E2f1	CG32812	heterodimer	0.2234	0.0217	0.772	0.45	98.1	0.0946	0.0126	0.5879	0.364	24.9	7	33.52	34.12	0.1837	0.078	0.2717	0.1153	1	20250118_tf_ppase_36_lis_analysis.csv	FBgn/FBgn	Kinase/phosphatase interactome	unreported	FALSE
FBgn0010407	FBgn0263743	Ror	CG43668	heterodimer	0.2234	0.1793	0.6898	0.48	191.4	0.0447	0.0359	0.2907	0.246	38.3	5	59.3	56.93	0.165	0.0345	0.3025	0.0605	1	20250829_secretome_533_lis_analysis.csv	FBgn/FBpp	Secreted ligand-receptor (ECD)	unreported	FALSE	FBpp0079568	FBgn0263743
FBgn0042630	FBgn0259712	Sox21b	CG42366	heterodimer	0.2234	0.3128	0.6104	0.23	4.6	0.1589	0.3018	0.6968	0.26	28.8	9	35.71	36.49	0.2061	0.1401	0.2422	0.1822	5	20240623_tf_kinase_30_lis_analysis.csv	FBgn/FBgn	Kinase/phosphatase interactome	unreported	FALSE
FBgn0031294	FBgn0262587	IA-2	CG43124	heterodimer	0.2234	0.0213	0.7476	0.28	93.4	0.0645	0.0068	0.4687	0.234	21.1	3	45.47	43.86	0.1916	0.056	0.2604	0.0742	1	20250430_secretome_447_lis_analysis.csv	FBgn/FBpp	Secreted ligand-receptor (ECD)	unreported	FALSE	FBpp0290630	FBgn0262587
FBgn0000229	FBgn0039743	bsk	Jasper	heterodimer	0.2234	0.0583	0.5792	0.48	97	0.1691	0.038	0.529	0.428	63.8	10	56.1	56.69	0.1791	0.1412	0.2786	0.2032	2	20231006_kinase_9_lis_analysis.csv	FBgn/FBgn	Other targeted/collaboration/pathway	interolog	FALSE
FBgn0004369	FBgn0036873	Ptp99A	CG18294	heterodimer	0.2234	0.025	0.617	0.21	85	0.0702	0.0105	0.3729	0.186	22.6	1	50.96	50.99	0.1943	0.0626	0.2569	0.0789	1	20250829_secretome_380_lis_analysis.csv	FBgn/FBpp	Secreted ligand-receptor (ECD)	unreported	FALSE	FBpp0084791	FBgn0036873
FBgn0003169	FBgn0005613	put	Sox15	heterodimer	0.2234	0.0314	0.8867	0.36	109.3	0.0981	0.0201	0.5943	0.3	62	8	41.68	41.55	0.1604	0.0721	0.3112	0.1343	2	20240904_tf_kinase_28_lis_analysis.csv	FBgn/FBgn	Kinase/phosphatase interactome	unreported	FALSE
FBgn0001220	FBgn0010379	Hsc70-5	Akt1	heterodimer	0.2234	0.0589	0.8112	0.43	137.1	0.1683	0.029	0.7298	0.376	54.5	9	70.96	70.03	0.1633	0.1352	0.3056	0.212	1	20240302_mist_gi_ppi_5_lis_analysis.csv	FBgn/FBgn	Other targeted/collaboration/pathway	fly_literature	TRUE
FBgn0025686	FBgn0250835	Amnionless	CG15394	heterodimer	0.2234	0.0578	0.6539	0.45	67.1	0.0832	0.0155	0.4059	0.282	22.2	2	74.3	72.81	0.1753	0.0677	0.2847	0.103	1	20250829_secretome_440_lis_analysis.csv	FBgn/FBpp	Secreted ligand-receptor (ECD)	unreported	FALSE	FBpp0077793	FBgn0250835
FBgn0045759	FBgn0283712	bin	LIMK1	heterodimer	0.2234	0.0237	0.8414	0.24	53.3	0.0686	0.0075	0.5832	0.246	22.9	4	34.52	34.84	0.1956	0.0578	0.2552	0.0815	3	20240904_tf_kinase_35_lis_analysis.csv	FBgn/FBgn	Kinase/phosphatase interactome	unreported	FALSE
FBgn0003310	FBgn0053453	S	CG33453	heterodimer	0.2234	0.2018	0.6856	0.56	391.7	0.0821	0.0495	0.38	0.342	95.5	9	72.68	68.72	0.1649	0.0695	0.3026	0.1039	1	20250829_secretome_496_lis_analysis.csv	FBgn/FBpp	Secreted ligand-receptor (ECD)	unreported	FALSE	FBpp0077659	FBgn0053453
FBgn0011660	FBgn0022942	Pms2	Cbp80	heterodimer	0.2234	0.0689	0.8352	0.5	194	0.0782	0.0177	0.4769	0.338	62.3	9	72.99	71.6	0.1579	0.0557	0.3161	0.1099	1	20260207_biogrid_289_lis_analysis.csv	FBgn/FBgn	Reported PPIs (FlyBase/BioGRID/MIST)	fly_literature	TRUE
FBgn0004370	FBgn0285896	Ptp10D	btl	heterodimer	0.2234	0.1516	0.9228	0.33	213	0.0664	0.0328	0.6668	0.292	44.2	9	58.55	57.16	0.1491	0.0541	0.3347	0.091	1	20240307_mist_gi_only_23_lis_analysis.csv	FBgn/FBgn	Other targeted/collaboration/pathway	fly_literature	TRUE
FBgn0034072	FBgn0036766	Dg	CG5506	heterodimer	0.2234	0.2644	0.8167	0.71	243.9	0.0447	0.0529	0.3401	0.358	48.8	9	59.87	57.47	0.1502	0.03	0.3323	0.0665	1	20250829_secretome_527_lis_analysis.csv	FBgn/FBpp	Secreted ligand-receptor (ECD)	unreported	FALSE	FBpp0086396	FBgn0036766
FBgn0003169	FBgn0039908	put	Asator	heterodimer	0.2234	0.1865	0.8536	0.45	121.2	0.0911	0.2081	0.6164	0.36	37.4	10	43.26	41.8	0.1869	0.2885	0.267	0.098	1	20240811_kin_kinase_12_lis_analysis.csv	FBgn/FBgn	Kinase/phosphatase interactome	interolog	FALSE
FBgn0030018	FBgn0039225	slpr	Ets96B	heterodimer	0.2234	0.0285	0.8097	0.3	115.5	0.0659	0.0087	0.495	0.236	26.5	3	33.46	33.65	0.18	0.0514	0.2773	0.0848	1	20240904_tf_kinase_29_lis_analysis.csv	FBgn/FBgn	Kinase/phosphatase interactome	interolog	FALSE
FBgn0000157	FBgn0261456	Dll	hpo	heterodimer	0.2234	0.1875	0.7141	0.38	186.2	0.0447	0.0375	0.4027	0.242	37.2	4	45.25	44.38	0.1794	0.0359	0.2781	0.0556	1	20240618_tf_kinase_13_lis_analysis.csv	FBgn/FBgn	Kinase/phosphatase interactome	unreported	FALSE
FBgn0052225	FBgn0262810	CG32225	CG43181	heterodimer	0.2234	0.0286	0.7579	0.3	58.3	0.1738	0.0215	0.5837	0.286	60.4	7	62.39	63.26	0.208	0.1577	0.2399	0.1919	3	20250829_secretome_331_lis_analysis.csv	FBgn/FBpp	Secreted ligand-receptor (ECD)	unreported	FALSE	FBpp0074614	FBgn0262810
FBgn0034899	FBgn0036527	CG13560	CG7304	heterodimer	0.2234	0.0278	0.7424	0.34	102.1	0.0554	0.0084	0.4441	0.228	21.3	2	71.28	69.88	0.2073	0.053	0.2407	0.0622	1	20250829_secretome_538_lis_analysis.csv	FBgn/FBpp	Secreted ligand-receptor (ECD)	unreported	FALSE	FBgn0034899	FBpp0075330
FBgn0020391	FBgn0028938	Nrk	Vajk1	heterodimer	0.2234	0.0224	0.7053	0.36	60	0.12	0.0171	0.5575	0.266	27.3	5	48.99	48.75	0.1844	0.109	0.2706	0.1329	1	20250430_secretome_796_lis_analysis.csv	FBgn/FBpp	Secreted ligand-receptor (ECD)	unreported	FALSE	FBpp0086841	FBgn0028938
FBgn0034166	FBgn0036255	CG6472	Atg12	heterodimer	0.2234	0.022	0.5952	0.38	28.6	0.1564	0.0198	0.4898	0.366	14	6	71.78	70.67	0.1717	0.1219	0.2907	0.2009	2	20250505_colab_ying_9_lis_analysis.csv	FBgn/FBgn	Other targeted/collaboration/pathway	unreported	FALSE
FBgn0039734	FBgn0086782	Tace	amn	heterodimer	0.2234	0.1066	0.7407	0.43	299.2	0.1064	0.0295	0.4284	0.272	84.8	7	50.23	47.46	0.1872	0.0926	0.2665	0.1225	1	20250430_secretome_316_lis_analysis.csv	FBgn/FBpp	Secreted ligand-receptor (ECD)	unreported	FALSE	FBpp0084916	FBgn0086782
FBgn0013342	FBgn0033614	nSyb	Obp47b	heterodimer	0.2234	0.0264	0.4957	0.17	73.2	0.1972	0.0225	0.4695	0.186	67	5	66.43	65.71	0.196	0.1759	0.2546	0.2211	3	20250430_secretome_370_lis_analysis.csv	FBgn/FBpp	Secreted ligand-receptor (ECD)	unreported	FALSE	FBpp0072697	FBgn0033614
FBgn0015371	FBgn0023517	chn	Pgam5	heterodimer	0.2234	0.1501	0.8332	0.62	184.8	0.0877	0.0348	0.6177	0.464	70.1	14	34.88	33.91	0.1799	0.068	0.2774	0.1144	1	20250118_tf_ppase_21_lis_analysis.csv	FBgn/FBgn	Kinase/phosphatase interactome	unreported	FALSE
FBgn0003256	FBgn0039250	rl	Mink	heterodimer	0.2234	0.0273	0.713	0.29	86	0.1223	0.0171	0.5243	0.276	53.7	5	56.6	56.28	0.1806	0.1059	0.2763	0.1423	2	20230503_kinase_rl_lis_analysis.csv	FBgn/FBgn	Other targeted/collaboration/pathway	unreported	FALSE
FBgn0040801	FBgn0286785	CG13053	scb	heterodimer	0.2234	0.0114	0.5504	0.39	11.1	0.10264	0.01504	0.65234	0.372	60.06	7	78.7	78.6	0.0305	0.093	0.0265	0.11628				Other targeted/collaboration/pathway	unreported	FALSE
FBgn0011754	FBgn0267337	PhKgamma	rn	heterodimer	0.2234	0.1966	0.8161	0.42	81.2	0.0772	0.2072	0.5462	0.306	25.2	9	36.41	36.54	0.1876	0.3639	0.266	0.091	1	20240904_tf_kinase_32_lis_analysis.csv	FBgn/FBgn	Kinase/phosphatase interactome	interolog	FALSE
FBgn0015509	FBgn0262699	Cul1	fzr	heterodimer	0.2234	0.1069	0.824	0.45	80.9	0.068	0.0267	0.4314	0.308	18.7	6	78.13	77.81	0.1756	0.0559	0.2841	0.0849	1	20240325_mist_nested_di_3_lis_analysis.csv	FBgn/FBgn	Other targeted/collaboration/pathway	interolog	TRUE
FBgn0003231	FBgn0265998	ref(2)P	Doa	heterodimer	0.2234	0.0216	0.8571	0.46	203.5	0.0476	0.0043	0.551	0.362	40.8	7	28.8	28.76	0.1816	0.0392	0.2748	0.058	1	20231006_kinase_24_lis_analysis.csv	FBgn/FBgn	Other targeted/collaboration/pathway	interolog	FALSE
FBgn0284244	FBgn0286785	l(2)k05911	scb	heterodimer	0.2234	0.1561	0.8176	0.39	239.4	0.0548	0.03348	0.59378	0.27	48.96	7	68	67.92	0.1951	0.04808	0.2557	0.06286				Other targeted/collaboration/pathway	interolog	FALSE
FBgn0000635	FBgn0036227	Fas2	CG17826	heterodimer	0.2234	0.1296	0.8156	0.39	315.8	0.0447	0.0259	0.3314	0.222	63.2	6	69.06	69.37	0.1733	0.0347	0.288	0.0576	1	20250829_secretome_1145_lis_analysis.csv	FBgn/FBpp	Secreted ligand-receptor (ECD)	unreported	FALSE	FBpp0307832	FBgn0036227
FBgn0025702	FBgn0267698	Srpk79D	Pak	heterodimer	0.2234	0.0535	0.8876	0.35	308.1	0.1143	0.0223	0.7048	0.304	83.5	9	43.55	42.93	0.1746	0.1034	0.2858	0.1312	1	20240811_kin_kinase_13_lis_analysis.csv	FBgn/FBgn	Kinase/phosphatase interactome	interolog	FALSE
FBgn0003169	FBgn0034650	put	NC2alpha	heterodimer	0.2234	0.1416	0.8214	0.41	334.2	0.1839	0.0567	0.759	0.334	160.7	13	58.55	58.12	0.1533	0.1363	0.3254	0.2531	1	20240623_tf_kinase_19_lis_analysis.csv	FBgn/FBgn	Kinase/phosphatase interactome	unreported	FALSE
FBgn0036144	FBgn0039568	GlcAT-P	CG4815	heterodimer	0.2234	0.0569	0.8441	0.54	150.9	0.0913	0.0205	0.5275	0.364	38.4	8	67.87	66.99	0.1519	0.0805	0.3286	0.1105	1	20250430_secretome_539_lis_analysis.csv	FBgn/FBpp	Secreted ligand-receptor (ECD)	unreported	FALSE	FBpp0075919	FBgn0039568
FBgn0034379	FBgn0052649	CG15073	Coq8	heterodimer	0.2234	0.0925	0.8164	0.44	133.5	0.0965	0.0416	0.5842	0.338	42.2	8	59.54	57.08	0.1393	0.0612	0.3582	0.155	1	20240623_tf_kinase_13_lis_analysis.csv	FBgn/FBgn	Kinase/phosphatase interactome	unreported	FALSE
FBgn0003660	FBgn0051445	Syb	CG31445	heterodimer	0.2234	0.0263	0.7867	0.6	195	0.1776	0.0222	0.7412	0.618	187.9	15	92.5	92.41	0.1965	0.1635	0.2539	0.1935	4	20250829_secretome_1170_lis_analysis.csv	FBgn/FBpp	Secreted ligand-receptor (ECD)	interolog	FALSE	FBpp0087450	FBgn0051445
FBgn0004369	FBgn0034471	Ptp99A	Obp56e	heterodimer	0.2234	0.0262	0.7009	0.3	83	0.2051	0.0231	0.6576	0.306	81	7	63.45	63.62	0.1881	0.174	0.2652	0.242	4	20250430_secretome_190_lis_analysis.csv	FBgn/FBpp	Secreted ligand-receptor (ECD)	unreported	FALSE	FBpp0089274	FBgn0034471
FBgn0031805	FBgn0036606	Nepl4	CG13060	heterodimer	0.2234	0.0256	0.7325	0.32	263.2	0.1436	0.0193	0.6625	0.286	166	8	78.86	79.52	0.2002	0.1313	0.2492	0.1577	1	20250829_secretome_348_lis_analysis.csv	FBgn/FBpp	Secreted ligand-receptor (ECD)	unreported	FALSE	FBpp0078883	FBgn0036606
FBgn0030492	FBgn0051004	CG15754	mesh	heterodimer	0.2234	0.3041	0.8472	0.55	559.7	0.0447	0.0608	0.3996	0.284	111.9	8	74.57	73.54	0.1529	0.0306	0.3264	0.0653	1	20250430_secretome_610_lis_analysis.csv	FBgn/FBpp	Secreted ligand-receptor (ECD)	unreported	FALSE	FBgn0030492	FBpp0290182
FBgn0000659	FBgn0032752	fkh	CG10702	heterodimer	0.2234	0.1312	0.8217	0.38	82.8	0.1	0.2841	0.5873	0.294	20.1	10	52.49	52.07	0.1688	0.3522	0.2956	0.0747	1	20240607_tf_kinase_10_lis_analysis.csv	FBgn/FBgn	Kinase/phosphatase interactome	unreported	FALSE
FBgn0003089	FBgn0038279	pip	Sdr	heterodimer	0.2234	0.2717	0.8519	0.65	377.3	0.0447	0.0543	0.3255	0.314	75.5	9	72.44	70.68	0.1339	0.0268	0.3727	0.0745	1	20250430_secretome_1164_lis_analysis.csv	FBgn/FBpp	Secreted ligand-receptor (ECD)	unreported	FALSE	FBpp0074771	FBgn0038279
FBgn0024321	FBgn0259168	NK7.1	mnb	heterodimer	0.2234	0.0226	0.8287	0.3	92.5	0.1341	0.0179	0.6768	0.282	48.4	6	33.87	33.77	0.1772	0.1197	0.2816	0.1631	2	20240904_tf_kinase_17_lis_analysis.csv	FBgn/FBgn	Kinase/phosphatase interactome	interolog	FALSE
FBgn0032626	FBgn0086698	CG12620	frtz	heterodimer	0.2234	0.0599	0.726	0.35	86.5	0.0447	0.012	0.421	0.252	17.3	2	54.69	53.23	0.1456	0.0291	0.3426	0.0685	1	20260207_biogrid_195_lis_analysis.csv	FBgn/FBgn	Reported PPIs (FlyBase/BioGRID/MIST)	fly_literature	TRUE
FBgn0034661	FBgn0039613	tpr	Nepl20	heterodimer	0.2234	0.0769	0.7966	0.52	398.6	0.1263	0.0762	0.6861	0.388	256.4	13	79.54	79.78	0.1931	0.1121	0.2583	0.1429	2	20250430_secretome_793_lis_analysis.csv	FBgn/FBpp	Secreted ligand-receptor (ECD)	interolog	TRUE	FBgn0034661	FBpp0084699
FBgn0011774	FBgn0028550	Irbp	Atf3	heterodimer	0.2234	0.2397	0.7909	0.37	60.2	0.1046	0.2155	0.5685	0.286	22.2	8	46.67	46.58	0.1935	0.2916	0.2578	0.1168	1	20240904_tf_kinase_38_lis_analysis.csv	FBgn/FBgn	Kinase/phosphatase interactome	unreported	FALSE
FBgn0031544	FBgn0038291	CG17593	CG3984	heterodimer	0.2234	0.0233	0.6612	0.24	100.2	0.1027	0.0157	0.5334	0.208	32.2	4	34.55	35.69	0.1832	0.0861	0.2723	0.1233	1	20250829_secretome_1056_lis_analysis.csv	FBgn/FBpp	Secreted ligand-receptor (ECD)	unreported	FALSE	FBpp0077214	FBgn0038291
FBgn0033232	FBgn0260766	CG12159	CG42564	heterodimer	0.2234	0.0241	0.6107	0.22	72.4	0.127	0.0181	0.5472	0.25	46.5	5	50.63	49.5	0.2007	0.1134	0.2486	0.1423	5	20250430_secretome_980_lis_analysis.csv	FBgn/FBpp	Secreted ligand-receptor (ECD)	unreported	FALSE	FBpp0087963	FBgn0260766
FBgn0028947	FBgn0039613	CG11865	Nepl20	heterodimer	0.2234	0.0555	0.7962	0.54	340	0.1319	0.0248	0.6714	0.356	124.5	12	85.76	84.48	0.1934	0.1193	0.258	0.1461	1	20250829_secretome_688_lis_analysis.csv	FBgn/FBpp	Secreted ligand-receptor (ECD)	unreported	FALSE	FBgn0028947	FBpp0084699
FBgn0030941	FBgn0031805	wgn	Nepl4	heterodimer	0.2234	0.0337	0.7915	0.39	99.8	0.125	0.0208	0.5978	0.346	49.1	8	78.78	78.87	0.2051	0.1149	0.2432	0.1363	2	20250829_secretome_1117_lis_analysis.csv	FBgn/FBpp	Secreted ligand-receptor (ECD)	unreported	FALSE	FBpp0074388	FBgn0031805
FBgn0027578	FBgn0029814	Nepl21	CG15765	heterodimer	0.2234	0.0268	0.8464	0.46	169.4	0.16	0.0517	0.7911	0.462	238	13	59.7	59.55	0.1965	0.1364	0.2538	0.1893	3	20250829_secretome_1160_lis_analysis.csv	FBgn/FBpp	Other targeted/collaboration/pathway	unreported	FALSE	FBpp0082436	FBgn0029814
FBgn0031805	FBgn0051220	Nepl4	CG31220	heterodimer	0.2234	0.0272	0.872	0.41	128	0.1811	0.023	0.7961	0.358	106.9	10	81.82	82.14	0.1873	0.1493	0.2663	0.22	2	20250430_secretome_779_lis_analysis.csv	FBgn/FBpp	Secreted ligand-receptor (ECD)	unreported	FALSE	FBpp0078883	FBgn0051220
FBgn0011829	FBgn0031461	Ret	daw	heterodimer	0.2234	0.1019	0.8827	0.36	148.7	0.1309	0.0307	0.721	0.322	60.7	11	58.59	56.66	0.1586	0.0983	0.3145	0.1745	2	20240514_celltalkdb_10_lis_analysis.csv	FBgn/FBgn	Secreted ligand-receptor (ECD)	interolog	FALSE
FBgn0010412	FBgn0025879	RpS19a	Timp	heterodimer	0.2234	0.1359	0.5647	0.49	166.1	0.0518	0.0296	0.2528	0.304	33.7	5	84.75	80.4	0.1412	0.0376	0.3533	0.0785	1	20240325_mist_nested_di_1_lis_analysis.csv	FBgn/FBgn	Other targeted/collaboration/pathway	unreported	FALSE
FBgn0024371	FBgn0037578	E2f2	CG9601	heterodimer	0.2234	0.0192	0.7703	0.21	51.8	0.1165	0.0133	0.5696	0.192	21.8	5	65.45	64.48	0.1587	0.0867	0.3143	0.1569	1	20240717_tf_ppase_7_lis_analysis.csv	FBgn/FBgn	Kinase/phosphatase interactome	unreported	FALSE
FBgn0037550	FBgn0038965	CG9667	mats	heterodimer	0.2234	0.0822	0.6675	0.52	103.1	0.0586	0.019	0.3011	0.254	21.7	2	59.94	59.6	0.1814	0.0493	0.275	0.0699	1	20240303_mist_gi_only_7_lis_analysis.csv	FBgn/FBgn	Other targeted/collaboration/pathway	unreported	FALSE
FBgn0011300	FBgn0053923	babo	CG33923	heterodimer	0.2234	0.0222	0.7382	0.41	67.3	0.0622	0.0073	0.2998	0.232	14	1	60.21	59.5	0.1688	0.0462	0.2956	0.0838	1	20250829_secretome_512_lis_analysis.csv	FBgn/FBpp	Secreted ligand-receptor (ECD)	unreported	FALSE	FBpp0087740	FBgn0053923
FBgn0003132	FBgn0038063	Pp1-13C	Octbeta2R	heterodimer	0.2234	0.2339	0.8033	0.54	167.5	0.1227	0.2484	0.5664	0.426	78.1	13	64.18	63.5	0.2011	0.2389	0.248	0.1144	2	20250118_tf_ppase_33_lis_analysis.csv	FBgn/FBgn	Kinase/phosphatase interactome	interolog	FALSE
FBgn0004865	FBgn0261399	Eip78C	Pp1-Y1	heterodimer	0.2234	0.0195	0.7299	0.51	142.3	0.1096	0.0138	0.5813	0.438	50.1	7	55.72	55.03	0.1981	0.1024	0.2518	0.1175	1	20250118_tf_ppase_47_lis_analysis.csv	FBgn/FBgn	Kinase/phosphatase interactome	interolog	TRUE
FBgn0015904	FBgn0036742	ara	CG7497	heterodimer	0.2233	0.0308	0.9017	0.37	184.4	0.123	0.0163	0.6044	0.298	121.3	10	36.19	36.91	0.2048	0.111	0.2436	0.1365	2	20240904_tf_kinase_29_lis_analysis.csv	FBgn/FBgn	Kinase/phosphatase interactome	unreported	FALSE
FBgn0034072	FBgn0034796	Dg	CG3700	heterodimer	0.2233	0.1748	0.8758	0.58	334.2	0.0506	0.035	0.4582	0.376	66.9	10	55.56	54.62	0.1575	0.0397	0.3168	0.068	1	20250430_secretome_771_lis_analysis.csv	FBgn/FBpp	Secreted ligand-receptor (ECD)	unreported	FALSE	FBpp0297348	FBgn0034796
FBgn0036043	FBgn0283499	Ae2	InR	heterodimer	0.2233	0.2224	0.8739	0.42	249.2	0.0447	0.0445	0.5266	0.292	49.8	8	50.03	49.25	0.1303	0.0261	0.3828	0.0766	1	20231206_flyphonedb_11_lis_analysis.csv	FBgn/FBgn	Secreted ligand-receptor (ECD)	interolog	TRUE
FBgn0029700	FBgn0038903	CG15576	RpI12	heterodimer	0.2233	0.0176	0.463	0.19	38	0.0579	0.0035	0.216	0.122	7.7	1	40.7	38.38	0.1831	0.0491	0.2725	0.0687	1	20260207_biogrid_221_lis_analysis.csv	FBgn/FBgn	Reported PPIs (FlyBase/BioGRID/MIST)	fly_literature	TRUE
FBgn0000635	FBgn0027343	Fas2	fz3	heterodimer	0.2233	0.1095	0.8236	0.37	258.8	0.0447	0.0219	0.3039	0.214	51.8	4	71.55	72.8	0.1452	0.029	0.3434	0.0687	1	20250430_secretome_1084_lis_analysis.csv	FBgn/FBpp	Secreted ligand-receptor (ECD)	unreported	FALSE	FBpp0307832	FBgn0027343
FBgn0026061	FBgn0036144	Mipp1	GlcAT-P	heterodimer	0.2233	0.1233	0.8223	0.48	460.6	0.0977	0.0314	0.5335	0.336	132.4	12	76.53	75.21	0.141	0.0654	0.3538	0.1463	1	20250430_secretome_947_lis_analysis.csv	FBgn/FBpp	Secreted ligand-receptor (ECD)	unreported	FALSE	FBgn0026061	FBpp0075919
FBgn0030398	FBgn0039478	Cpr11B	Nep5	heterodimer	0.2233	0.0612	0.7972	0.54	228.5	0.1323	0.0297	0.6543	0.438	109.3	12	75.84	76.42	0.1953	0.1228	0.2554	0.1429	1	20250430_secretome_363_lis_analysis.csv	FBgn/FBpp	Secreted ligand-receptor (ECD)	unreported	FALSE	FBgn0030398	FBpp0304093
FBgn0026190	FBgn0031294	PH4alphaMP	IA-2	heterodimer	0.2233	0.0339	0.7874	0.45	82.6	0.0493	0.0091	0.4408	0.284	16.8	3	56.6	54.66	0.1732	0.0393	0.288	0.0621	1	20250829_secretome_1054_lis_analysis.csv	FBgn/FBpp	Secreted ligand-receptor (ECD)	unreported	FALSE	FBgn0026190	FBpp0290630
FBgn0024371	FBgn0265011	E2f2	Np	heterodimer	0.2233	0.0244	0.8314	0.23	54.2	0.1137	0.0153	0.6863	0.22	22.5	5	36.8	36.15	0.1826	0.0996	0.2732	0.1304	2	20260207_biogrid_300_lis_analysis.csv	FBgn/FBgn	Reported PPIs (FlyBase/BioGRID/MIST)	fly_literature	TRUE
FBgn0003091	FBgn0004878	Pkc53E	cas	heterodimer	0.2233	0.0262	0.8199	0.51	166.3	0.1475	0.0183	0.6738	0.406	85.4	10	56.17	55.06	0.183	0.1252	0.2726	0.174	1	20240904_tf_kinase_19_lis_analysis.csv	FBgn/FBgn	Kinase/phosphatase interactome	unreported	FALSE
FBgn0000273	FBgn0000576	Pka-C1	ems	heterodimer	0.2233	0.037	0.8807	0.45	107.1	0.096	0.0177	0.6164	0.358	36.2	8	53.31	52.29	0.2031	0.0973	0.2455	0.0989	1	20240623_tf_kinase_26_lis_analysis.csv	FBgn/FBgn	Kinase/phosphatase interactome	interolog	FALSE
FBgn0010197	FBgn0263762	Gyc32E	CG43679	heterodimer	0.2233	0.0291	0.6813	0.34	197.9	0.1225	0.0183	0.5066	0.268	74.4	7	76.14	75.02	0.1888	0.1097	0.2641	0.1373	1	20250829_secretome_45_lis_analysis.csv	FBgn/FBpp	Secreted ligand-receptor (ECD)	unreported	FALSE	FBpp0312190	FBgn0263762
FBgn0032442	FBgn0051704	Nepl7	CG31704	heterodimer	0.2233	0.0735	0.7931	0.52	350.9	0.104	0.0264	0.5374	0.476	113.2	12	85.4	85.72	0.1788	0.0951	0.2789	0.1174	1	20250430_secretome_38_lis_analysis.csv	FBgn/FBpp	Secreted ligand-receptor (ECD)	unreported	FALSE	FBpp0079993	FBgn0051704
FBgn0016076	FBgn0259168	vri	mnb	heterodimer	0.2233	0.0234	0.8239	0.29	106	0.1377	0.0168	0.7167	0.262	88.1	7	33.96	33.87	0.1909	0.1167	0.2613	0.1626	1	20240904_tf_kinase_26_lis_analysis.csv	FBgn/FBgn	Kinase/phosphatase interactome	interolog	TRUE
FBgn0035023	FBgn0039613	ITP	Nepl20	heterodimer	0.2233	0.0222	0.7304	0.43	341.7	0.1258	0.0152	0.5846	0.398	159.8	10	83.21	82.26	0.202	0.116	0.2469	0.1365	3	20250430_secretome_150_lis_analysis.csv	FBgn/FBpp	Secreted ligand-receptor (ECD)	unreported	FALSE	FBgn0035023	FBpp0084699
FBgn0031986	FBgn0040734	CG8673	BomS5	heterodimer	0.2233	0.0268	0.7187	0.33	146.3	0.1636	0.0187	0.5489	0.308	88.2	7	67.38	67.71	0.1965	0.1419	0.2538	0.1888	1	20250430_secretome_8_lis_analysis.csv	FBgn/FBpp	Secreted ligand-receptor (ECD)	unreported	FALSE	FBpp0079197	FBgn0040734
FBgn0038549	FBgn0039908	CG17802	Asator	heterodimer	0.2233	0.0339	0.8307	0.27	123.5	0.0464	0.0068	0.5439	0.232	24.7	4	34.42	34.82	0.18	0.0423	0.2771	0.0564	1	20240623_tf_kinase_17_lis_analysis.csv	FBgn/FBgn	Kinase/phosphatase interactome	unreported	FALSE
FBgn0037530	FBgn0259949	EMC1	Sfp23F	heterodimer	0.2233	0.1035	0.7764	0.53	241.2	0.0654	0.0236	0.3688	0.316	60	7	83.88	81.68	0.1518	0.0462	0.3285	0.0927	1	20250430_secretome_55_lis_analysis.csv	FBgn/FBpp	Secreted ligand-receptor (ECD)	unreported	FALSE	FBpp0081262	FBgn0259949
FBgn0010197	FBgn0039436	Gyc32E	TwdlB	heterodimer	0.2233	0.1318	0.693	0.57	290.8	0.0447	0.0264	0.3636	0.268	58.2	6	65.75	62.38	0.1433	0.0313	0.3481	0.0696	1	20250430_secretome_623_lis_analysis.csv	FBgn/FBpp	Secreted ligand-receptor (ECD)	unreported	FALSE	FBpp0310220	FBgn0039436
FBgn0039258	FBgn0052694	beta4GalT7	CG32694	heterodimer	0.2233	0.0242	0.6824	0.32	110.2	0.2019	0.0221	0.6742	0.308	86.6	7	53.95	51.27	0.2074	0.1895	0.2405	0.2155	3	20250829_secretome_912_lis_analysis.csv	FBgn/FBpp	Secreted ligand-receptor (ECD)	unreported	FALSE	FBpp0084130	FBgn0052694
FBgn0004427	FBgn0051145	LysD	CG31145	heterodimer	0.2233	0.0275	0.6852	0.54	79.3	0.1157	0.0143	0.4563	0.354	32.7	6	76.54	75.73	0.1869	0.0984	0.2668	0.1363	1	20250430_secretome_224_lis_analysis.csv	FBgn/FBpp	Secreted ligand-receptor (ECD)	unreported	FALSE	FBgn0004427	FBpp0288496
FBgn0025936	FBgn0261854	Eph	aPKC	heterodimer	0.2233	0.1179	0.8866	0.32	152.9	0.0706	0.0288	0.6295	0.25	33.8	7	55.32	53.46	0.1592	0.0563	0.3133	0.0914	1	20240307_mist_gi_only_21_lis_analysis.csv	FBgn/FBgn	Other targeted/collaboration/pathway	interolog	TRUE
FBgn0011648	FBgn0030217	Mad	CG2124	heterodimer	0.2233	0.0221	0.7766	0.48	203.7	0.0576	0.0073	0.5438	0.28	42.6	6	71.38	71.53	0.1533	0.0414	0.3253	0.0806	1	20240603_tf_kinase_6_lis_analysis.csv	FBgn/FBgn	Kinase/phosphatase interactome	unreported	FALSE
FBgn0003660	FBgn0029828	Syb	CG6067	heterodimer	0.2233	0.0252	0.6004	0.36	83.4	0.1603	0.0204	0.5001	0.332	54.1	5	70.29	70.02	0.1933	0.1413	0.258	0.1821	2	20250430_secretome_670_lis_analysis.csv	FBgn/FBpp	Secreted ligand-receptor (ECD)	unreported	FALSE	FBpp0087450	FBgn0029828
FBgn0000711	FBgn0004878	flw	cas	heterodimer	0.2233	0.2828	0.8005	0.54	311	0.0582	0.0593	0.4039	0.322	67.1	8	49.63	48.35	0.1685	0.0465	0.2959	0.0735	1	20250118_tf_ppase_20_lis_analysis.csv	FBgn/FBgn	Kinase/phosphatase interactome	unreported	FALSE
FBgn0039200	FBgn0264561	CG13616	Glg1	heterodimer	0.2233	0.1695	0.8006	0.53	187.9	0.0447	0.0339	0.2636	0.26	37.6	6	77.96	75.54	0.1275	0.0255	0.3912	0.0782	1	20250829_secretome_672_lis_analysis.csv	FBgn/FBpp	Secreted ligand-receptor (ECD)	unreported	FALSE	FBgn0039200	FBpp0078043
FBgn0033362	FBgn0261999	CG8172	Ca-Ma2d	heterodimer	0.2233	0.0297	0.7919	0.36	103.8	0.0881	0.0134	0.6513	0.318	30.8	6	71.72	70.82	0.1718	0.0763	0.2902	0.107	1	20250430_secretome_1029_lis_analysis.csv	FBgn/FBpp	Secreted ligand-receptor (ECD)	interolog	TRUE	FBgn0033362	FBpp0292804
FBgn0036126	FBgn0250838	Irbp18	roh	heterodimer	0.2233	0.0327	0.4029	0.26	84.2	0.1116	0.0171	0.2766	0.224	30	2	58.59	57.02	0.1755	0.0945	0.2841	0.1341	1	20230908_mito_TF_1_lis_analysis.csv	FBgn/FBgn	Kinase/phosphatase interactome	unreported	FALSE
FBgn0025936	FBgn0051265	Eph	CG31265	heterodimer	0.2233	0.0294	0.8651	0.46	104.3	0.142	0.0218	0.7092	0.352	54.2	8	79.08	78.42	0.1749	0.1152	0.2851	0.1757	1	20250430_secretome_544_lis_analysis.csv	FBgn/FBpp	Secreted ligand-receptor (ECD)	unreported	FALSE	FBpp0088151	FBgn0051265
FBgn0003317	FBgn0039203	sax	CG13618	heterodimer	0.2233	0.1035	0.6203	0.39	283.3	0.0916	0.0265	0.3658	0.22	66.8	6	72.7	70.35	0.1705	0.0705	0.2924	0.1192	1	20250430_secretome_476_lis_analysis.csv	FBgn/FBpp	Secreted ligand-receptor (ECD)	unreported	FALSE	FBpp0300982	FBgn0039203
FBgn0010398	FBgn0264270	Lrr47	Sxl	heterodimer	0.2233	0.0225	0.733	0.41	51.2	0.0447	0.0045	0.4147	0.254	10.2	1	49.4	50.11	0.1818	0.0364	0.2743	0.0549	1	20230611_master_3_lis_analysis.csv	FBgn/FBgn	Reported PPIs (FlyBase/BioGRID/MIST)	fly_literature	FALSE
FBgn0031081	FBgn0031900	Nep3	CG13786	heterodimer	0.2233	0.0347	0.8581	0.26	263.2	0.1251	0.0392	0.7156	0.362	187.4	12	57.34	57.37	0.158	0.1077	0.3156	0.1491	5	20250829_secretome_1101_lis_analysis.csv	FBgn/FBpp	Secreted ligand-receptor (ECD)	unreported	FALSE	FBpp0070000	FBgn0031900
FBgn0026323	FBgn0032202	Tak1	REPTOR-BP	heterodimer	0.2233	0.0185	0.7307	0.32	54.5	0.0943	0.0081	0.5168	0.264	33.2	4	51.28	50.58	0.1516	0.0687	0.329	0.1307	2	20240618_tf_kinase_8_lis_analysis.csv	FBgn/FBgn	Kinase/phosphatase interactome	unreported	FALSE
FBgn0033886	FBgn0266599	Rpn13	Hsc70-4	heterodimer	0.2233	0.0204	0.7118	0.28	63.2	0.0753	0.0078	0.4398	0.222	17.9	3	67.12	67.64	0.1796	0.0643	0.2777	0.0897	1	20240226_autophagy_ext_4_lis_analysis.csv	FBgn/FBgn	Subcellular/organelle-targeted	interolog	TRUE
FBgn0027578	FBgn0052412	Nepl21	QC	heterodimer	0.2233	0.0216	0.8119	0.48	288.6	0.1386	0.0193	0.6851	0.388	126.4	11	87.68	87.31	0.1927	0.1274	0.2588	0.1513	1	20250430_secretome_724_lis_analysis.csv	FBgn/FBpp	Secreted ligand-receptor (ECD)	unreported	FALSE	FBpp0307566	FBgn0052412
FBgn0025625	FBgn0034814	Sik2	CG9890	heterodimer	0.2233	0.0462	0.87	0.39	229.2	0.1315	0.0368	0.7212	0.346	76.6	11	39.98	39.81	0.1747	0.0959	0.2855	0.1859	2	20240623_tf_kinase_18_lis_analysis.csv	FBgn/FBgn	Kinase/phosphatase interactome	unreported	FALSE
FBgn0003319	FBgn0038838	Sb	TotB	heterodimer	0.2233	0.0205	0.8129	0.32	157	0.1936	0.0192	0.7507	0.334	135	9	48.76	48.66	0.1773	0.1526	0.2812	0.2458	4	20250430_secretome_214_lis_analysis.csv	FBgn/FBpp	Secreted ligand-receptor (ECD)	unreported	FALSE	FBpp0082704	FBgn0038838
FBgn0023143	FBgn0264492	Uba1	CkIIalpha	heterodimer	0.2233	0.0239	0.5957	0.31	101.5	0.0651	0.0105	0.3473	0.216	24.8	1	59.75	58.03	0.1943	0.0597	0.2566	0.072	1	20231006_kinase_2_lis_analysis.csv	FBgn/FBgn	Other targeted/collaboration/pathway	unreported	FALSE
FBgn0032117	FBgn0036131	FucTB	CG12522	heterodimer	0.2233	0.0196	0.5252	0.37	86.7	0.1444	0.0167	0.4382	0.196	40.9	4	62.26	60.83	0.1574	0.1085	0.3168	0.1926	1	20250829_secretome_366_lis_analysis.csv	FBgn/FBpp	Secreted ligand-receptor (ECD)	unreported	FALSE	FBpp0310076	FBgn0036131
FBgn0032117	FBgn0034867	FucTB	CG13557	heterodimer	0.2233	0.0238	0.5465	0.18	37	0.1451	0.0161	0.4099	0.198	38	3	61.71	62.62	0.1537	0.1107	0.3244	0.1927	2	20250829_secretome_213_lis_analysis.csv	FBgn/FBpp	Secreted ligand-receptor (ECD)	unreported	FALSE	FBpp0310076	FBgn0034867
FBgn0025625	FBgn0035036	Sik2	CG4707	heterodimer	0.2233	0.0248	0.9067	0.27	76.4	0.0447	0.005	0.5082	0.236	15.3	5	35.35	36.32	0.1635	0.0327	0.305	0.061	1	20240904_tf_kinase_26_lis_analysis.csv	FBgn/FBgn	Kinase/phosphatase interactome	unreported	FALSE
FBgn0003256	FBgn0039710	rl	dgt1	heterodimer	0.2233	0.1482	0.7454	0.51	276.7	0.129	0.0398	0.5203	0.328	111.4	12	60.85	57.14	0.1957	0.1193	0.2548	0.1403	1	20230503_kinase_rl_lis_analysis.csv	FBgn/FBgn	Other targeted/collaboration/pathway	unreported	FALSE
FBgn0004414	FBgn0011740	msopa	alpha-Man-IIa	heterodimer	0.2233	0.0261	0.815	0.37	152.7	0.1101	0.0175	0.6073	0.342	60.3	8	85.91	85.76	0.1936	0.1069	0.2576	0.1148	1	20250430_secretome_65_lis_analysis.csv	FBgn/FBpp	Secreted ligand-receptor (ECD)	unreported	FALSE	FBgn0004414	FBpp0081509
FBgn0010295	FBgn0025741	ng3	PlexA	heterodimer	0.2233	0.0226	0.8072	0.3	81.6	0.0447	0.0045	0.3191	0.188	16.3	2	80.75	80.58	0.179	0.0358	0.2785	0.0557	1	20250430_secretome_243_lis_analysis.csv	FBgn/FBpp	Secreted ligand-receptor (ECD)	unreported	FALSE	FBgn0010295	FBpp0088287
FBgn0035957	FBgn0035976	CG5144	PGRP-LC	heterodimer	0.2233	0.0258	0.7541	0.38	122	0.1098	0.0157	0.5346	0.294	55.5	6	81.72	81.7	0.1923	0.0997	0.2593	0.1221	2	20250430_secretome_825_lis_analysis.csv	FBgn/FBpp	Secreted ligand-receptor (ECD)	unreported	FALSE	FBgn0035957	FBpp0088492
FBgn0029095	FBgn0085419	aru	Rgk2	heterodimer	0.2233	0.0982	0.8267	0.29	61.5	0.0526	0.0219	0.5371	0.228	12.6	5	42.7	41.58	0.1781	0.0468	0.2799	0.0633	1	20260207_biogrid_259_lis_analysis.csv	FBgn/FBgn	Reported PPIs (FlyBase/BioGRID/MIST)	fly_literature	FALSE
FBgn0000356	FBgn0029175	Cp16	sotv	heterodimer	0.2233	0.0972	0.7381	0.41	200.3	0.0468	0.0194	0.3602	0.244	40.1	3	75.09	73.23	0.1622	0.0342	0.3073	0.064	1	20250430_secretome_213_lis_analysis.csv	FBgn/FBpp	Secreted ligand-receptor (ECD)	unreported	FALSE	FBgn0000356	FBpp0099953
FBgn0026533	FBgn0263106	Dek	DnaJ-1	heterodimer	0.2233	0.0275	0.7427	0.39	62.5	0.0454	0.0055	0.3513	0.224	12.5	1	49.65	48.96	0.1898	0.041	0.2627	0.0527	1	20250429_dpim2_41_lis_analysis.csv	FBgn/FBgn	Large-scale proteomics (AP-MS/Y2H)	fly_literature	TRUE
FBgn0031471	FBgn0041706	CG3117	CG3253	heterodimer	0.2233	0.0296	0.7606	0.37	51.1	0.1581	0.0221	0.5971	0.388	26.7	8	77.23	76.18	0.2009	0.1433	0.2481	0.1744	4	20250430_secretome_748_lis_analysis.csv	FBgn/FBpp	Secreted ligand-receptor (ECD)	unreported	FALSE	FBgn0031471	FBpp0072160
FBgn0000117	FBgn0011291	arm	Taf11	heterodimer	0.2233	0.0398	0.8083	0.42	149.5	0.0447	0.008	0.4273	0.264	29.9	3	64.27	63.78	0.1812	0.0362	0.2752	0.055	1	20241028_colab_zhongjie_5_lis_analysis.csv	FBgn/FBgn	Other targeted/collaboration/pathway	fly_literature	TRUE
FBgn0040395	FBgn0260945	Unc-76	Atg1	heterodimer	0.2233	0.1779	0.8795	0.29	274.4	0.0799	0.0422	0.5723	0.23	59.4	9	50.12	46.47	0.1786	0.0661	0.2791	0.097	1	20240226_autophagy_ext_7_lis_analysis.csv	FBgn/FBgn	Subcellular/organelle-targeted	fly_literature	TRUE
FBgn0014906	FBgn0030162	Hydr2	CG1986	heterodimer	0.2309	0.0261	0.6333	0.43	90.1	0.2093	0.0246	0.6012	0.43	72.6	9	76.53	76.65	0.2075	0.1939	0.2569	0.2261	3	20250430_secretome_854_lis_analysis.csv	FBgn/FBpp	Secreted ligand-receptor (ECD)	unreported	FALSE	FBpp0304647	FBgn0030162
FBgn0031988	FBgn0036112	CG8668	CG14147	heterodimer	0.2233	0.0245	0.7773	0.25	143.1	0.0666	0.0103	0.4666	0.194	32.9	3	50.18	49.22	0.1986	0.0615	0.251	0.0722	1	20250829_secretome_418_lis_analysis.csv	FBgn/FBpp	Secreted ligand-receptor (ECD)	unreported	FALSE	FBpp0079198	FBgn0036112
FBgn0040949	FBgn0262730	CG13998	dtn	heterodimer	0.2233	0.032	0.7718	0.35	117.8	0.1287	0.0182	0.5948	0.322	51	7	68.5	68.51	0.1744	0.1025	0.2859	0.1622	1	20250829_secretome_181_lis_analysis.csv	FBgn/FBpp	Secreted ligand-receptor (ECD)	unreported	FALSE	FBgn0040949	FBpp0297993
FBgn0037084	FBgn0041100	Syx6	park	heterodimer	0.2233	0.2082	0.7011	0.47	214.4	0.0447	0.0416	0.2978	0.214	42.9	4	57.04	58.53	0.165	0.033	0.3022	0.0604	1	20230506_flybi_5001_lis_analysis.csv	FBgn/FBgn	Large-scale proteomics (AP-MS/Y2H)	fly_literature	TRUE
FBgn0016122	FBgn0031765	Acer	CG9109	heterodimer	0.2233	0.0293	0.8596	0.52	221.3	0.1572	0.0237	0.7704	0.422	132.1	12	82.96	82.19	0.1908	0.1401	0.2612	0.1768	1	20250430_secretome_1073_lis_analysis.csv	FBgn/FBpp	Secreted ligand-receptor (ECD)	unreported	FALSE	FBgn0016122	FBpp0309830
FBgn0046689	FBgn0262656	Takl1	Myc	heterodimer	0.2233	0.0183	0.6956	0.25	52	0.0616	0.0062	0.4998	0.22	11.5	2	39.13	40.47	0.1806	0.053	0.276	0.0745	1	20240603_tf_kinase_4_lis_analysis.csv	FBgn/FBgn	Kinase/phosphatase interactome	interolog	TRUE
FBgn0001206	FBgn0005778	Hmr	PpD5	heterodimer	0.2233	0.0323	0.8952	0.57	137.4	0.1283	0.0203	0.712	0.52	44.7	11	53.32	51.81	0.1889	0.1099	0.264	0.1506	1	20250118_tf_ppase_26_lis_analysis.csv	FBgn/FBgn	Kinase/phosphatase interactome	unreported	FALSE
FBgn0031696	FBgn0032130	Bub1	brwl	heterodimer	0.2233	0.0227	0.8268	0.21	36.7	0.0447	0.0045	0.444	0.196	7.3	3	47.94	46.82	0.1786	0.0357	0.2791	0.0558	2	20240623_tf_kinase_11_lis_analysis.csv	FBgn/FBgn	Kinase/phosphatase interactome	unreported	FALSE
FBgn0032202	FBgn0038167	REPTOR-BP	Lkb1	heterodimer	0.2233	0.0262	0.7371	0.33	100.5	0.0447	0.0052	0.2886	0.184	20.1	1	62.04	58.17	0.125	0.025	0.3989	0.0798	1	20240618_tf_kinase_1_lis_analysis.csv	FBgn/FBgn	Kinase/phosphatase interactome	unreported	FALSE
FBgn0022800	FBgn0038391	Cad96Ca	GATAe	heterodimer	0.2233	0.0203	0.8069	0.25	67.2	0.0795	0.0075	0.5239	0.226	20.7	5	36.25	37.33	0.1836	0.0668	0.2715	0.0966	2	20240904_tf_kinase_21_lis_analysis.csv	FBgn/FBgn	Kinase/phosphatase interactome	interolog	FALSE
FBgn0015396	FBgn0039796	jumu	CG12069	heterodimer	0.2233	0.0247	0.848	0.52	124.3	0.1559	0.0198	0.7068	0.478	70.2	11	49.7	48.71	0.202	0.1398	0.2468	0.1741	3	20240904_tf_kinase_40_lis_analysis.csv	FBgn/FBgn	Kinase/phosphatase interactome	interolog	FALSE
FBgn0000576	FBgn0032749	ems	Phlpp	heterodimer	0.2233	0.0239	0.7465	0.4	86.6	0.0854	0.013	0.604	0.288	26.7	5	49.52	49.18	0.1708	0.0712	0.2918	0.1039	1	20240731_tf_ppase_11_lis_analysis.csv	FBgn/FBgn	Kinase/phosphatase interactome	interolog	FALSE
FBgn0003079	FBgn0015024	Raf	CkIalpha	heterodimer	0.2233	0.2902	0.8201	0.61	488.2	0.1048	0.0699	0.5779	0.452	112.4	15	63.82	62.28	0.1453	0.0855	0.343	0.1338	1	20240811_kin_kinase_28_lis_analysis.csv	FBgn/FBgn	Kinase/phosphatase interactome	interolog	TRUE
FBgn0032585	FBgn0051371	Nepl8	CG31371	heterodimer	0.2233	0.0796	0.7767	0.52	170	0.0447	0.0159	0.314	0.248	34	3	72.71	73.14	0.1316	0.0263	0.3789	0.0758	1	20250829_secretome_1036_lis_analysis.csv	FBgn/FBpp	Secreted ligand-receptor (ECD)	unreported	FALSE	FBpp0080422	FBgn0051371
FBgn0086265	FBgn0261053	psd	Cad86C	heterodimer	0.2233	0.0562	0.8072	0.29	250.6	0.0447	0.0112	0.394	0.19	50.1	3	62.69	61.38	0.1784	0.0357	0.2795	0.0559	1	20250430_secretome_811_lis_analysis.csv	FBgn/FBpp	Secreted ligand-receptor (ECD)	unreported	FALSE	FBgn0086265	FBpp0293207
FBgn0004854	FBgn0029736	B-H2	CG4041	heterodimer	0.2233	0.1336	0.8409	0.54	223.7	0.0533	0.0289	0.5706	0.318	45	9	60.67	59.84	0.1559	0.0413	0.3197	0.0737	1	20240904_tf_kinase_35_lis_analysis.csv	FBgn/FBgn	Kinase/phosphatase interactome	unreported	FALSE
FBgn0028534	FBgn0032117	CG7916	FucTB	heterodimer	0.2233	0.184	0.6857	0.51	268	0.0447	0.0368	0.2857	0.254	53.6	5	68.57	61.35	0.144	0.0288	0.3461	0.0692	1	20250829_secretome_795_lis_analysis.csv	FBgn/FBpp	Secreted ligand-receptor (ECD)	unreported	FALSE	FBgn0028534	FBpp0310076
FBgn0034509	FBgn0038818	Obp57c	Nep4	heterodimer	0.2233	0.0662	0.7828	0.46	150.5	0.0447	0.0132	0.4229	0.286	30.1	3	67.73	68.28	0.1988	0.0398	0.2508	0.0502	1	20250829_secretome_405_lis_analysis.csv	FBgn/FBpp	Secreted ligand-receptor (ECD)	unreported	FALSE	FBgn0034509	FBpp0083345
FBgn0004648	FBgn0038525	svr	CG14329	heterodimer	0.2233	0.0671	0.6651	0.57	183.1	0.0461	0.0134	0.3718	0.296	36.6	4	60.53	59.92	0.1853	0.0415	0.269	0.0545	1	20250829_secretome_818_lis_analysis.csv	FBgn/FBpp	Secreted ligand-receptor (ECD)	unreported	FALSE	FBpp0089124	FBgn0038525
FBgn0033320	FBgn0035287	CG8586	CG13937	heterodimer	0.2233	0.2606	0.7814	0.61	461.7	0.0725	0.0548	0.4505	0.364	113.9	12	77.96	76.39	0.1391	0.0529	0.3584	0.106	1	20250430_secretome_920_lis_analysis.csv	FBgn/FBpp	Secreted ligand-receptor (ECD)	unreported	FALSE	FBgn0033320	FBpp0289938
FBgn0039734	FBgn0085411	Tace	CG34382	heterodimer	0.2233	0.1393	0.7555	0.59	104.4	0.0698	0.0309	0.4455	0.376	35.1	9	32.24	31.19	0.1821	0.057	0.2737	0.0855	1	20250829_secretome_1155_lis_analysis.csv	FBgn/FBpp	Secreted ligand-receptor (ECD)	unreported	FALSE	FBpp0084916	FBgn0085411
FBgn0031986	FBgn0036607	CG8673	CG13059	heterodimer	0.2233	0.0219	0.6474	0.32	158.8	0.0458	0.0044	0.306	0.174	31.8	1	59.35	58	0.1962	0.0413	0.254	0.0514	1	20250829_secretome_425_lis_analysis.csv	FBgn/FBpp	Secreted ligand-receptor (ECD)	unreported	FALSE	FBpp0079197	FBgn0036607
FBgn0010379	FBgn0037379	Akt1	CG10979	heterodimer	0.2232	0.0223	0.8809	0.36	160.5	0.1174	0.0145	0.7183	0.314	61.3	8	43.46	43.35	0.1838	0.103	0.2711	0.1342	1	20240904_tf_kinase_28_lis_analysis.csv	FBgn/FBgn	Kinase/phosphatase interactome	unreported	FALSE
FBgn0036596	FBgn0039030	CG13045	CG6660	heterodimer	0.2232	0.0279	0.6938	0.26	71.8	0.0446	0.0056	0.2823	0.15	14.4	1	62.13	60.99	0.1877	0.0375	0.2656	0.0531	1	20260207_biogrid_297_lis_analysis.csv	FBgn/FBgn	Reported PPIs (FlyBase/BioGRID/MIST)	fly_literature	FALSE
FBgn0029114	FBgn0263930	Tollo	dally	heterodimer	0.2232	0.0276	0.8567	0.43	104	0.1201	0.0147	0.6599	0.34	52	8	76.44	75.43	0.1644	0.0887	0.3032	0.1626	1	20250430_secretome_1071_lis_analysis.csv	FBgn/FBpp	Secreted ligand-receptor (ECD)	interolog	FALSE	FBpp0075360	FBgn0263930
FBgn0004594	FBgn0014906	Eig71Eg	Hydr2	heterodimer	0.2245	0.0254	0.3009	0.3	39.8	0.1658	0.0204	0.2487	0.248	27.3	3	71.06	70.97	0.2114	0.1733	0.2385	0.1593	1	20250829_secretome_184_lis_analysis.csv	FBgn/FBpp	Secreted ligand-receptor (ECD)	unreported	FALSE	FBgn0004594	FBpp0304647
FBgn0031619	FBgn0051004	CG3355	mesh	heterodimer	0.2232	0.025	0.8407	0.48	69.9	0.114	0.0143	0.6347	0.392	31.2	8	81.51	81.04	0.1759	0.095	0.2833	0.1387	2	20250430_secretome_682_lis_analysis.csv	FBgn/FBpp	Secreted ligand-receptor (ECD)	unreported	FALSE	FBgn0031619	FBpp0085140
FBgn0003660	FBgn0043575	Syb	PGRP-SC2	heterodimer	0.2232	0.0217	0.4385	0.42	149.6	0.2096	0.0221	0.4515	0.386	129	7	84.08	84.4	0.2122	0.1931	0.2349	0.2277	1	20250430_secretome_326_lis_analysis.csv	FBgn/FBpp	Secreted ligand-receptor (ECD)	unreported	FALSE	FBpp0087450	FBgn0043575
FBgn0024291	FBgn0038902	Sirt1	CG6800	heterodimer	0.2232	0.0229	0.7761	0.52	72.1	0.1058	0.0111	0.576	0.398	28.3	8	56.61	55.44	0.1726	0.0832	0.2887	0.1352	2	20240904_tf_kinase_34_lis_analysis.csv	FBgn/FBgn	Kinase/phosphatase interactome	unreported	FALSE
FBgn0029914	FBgn0032315	CG4558	CG14069	heterodimer	0.2232	0.0302	0.6778	0.27	71.4	0.076	0.0087	0.3352	0.186	16.4	2	57.06	52.05	0.1636	0.0647	0.3047	0.0963	1	20250430_secretome_91_lis_analysis.csv	FBgn/FBpp	Secreted ligand-receptor (ECD)	unreported	FALSE	FBpp0070955	FBgn0032315
FBgn0262801	FBgn0263234	twr	Phae1	heterodimer	0.2232	0.1117	0.6223	0.49	312.9	0.113	0.0375	0.4256	0.354	106.2	10	80.87	78.98	0.1711	0.103	0.2913	0.1286	1	20250829_secretome_766_lis_analysis.csv	FBgn/FBpp	Secreted ligand-receptor (ECD)	interolog	FALSE	FBpp0081185	FBgn0263234
FBgn0004107	FBgn0015239	Cdk2	Hr78	heterodimer	0.2232	0.1344	0.7588	0.57	204.1	0.0882	0.0362	0.4898	0.376	80.7	11	62.59	62.5	0.1472	0.0622	0.3385	0.1256	1	20240904_tf_kinase_13_lis_analysis.csv	FBgn/FBgn	Kinase/phosphatase interactome	interolog	TRUE
FBgn0037976	FBgn0050463	Tk	Pgant9	heterodimer	0.2232	0.0278	0.6973	0.4	106.4	0.076	0.0114	0.4315	0.272	30.9	3	53.28	51.18	0.194	0.0705	0.2569	0.0838	1	20250430_secretome_655_lis_analysis.csv	FBgn/FBpp	Secreted ligand-receptor (ECD)	unreported	FALSE	FBgn0037976	FBpp0112293
FBgn0000711	FBgn0083981	flw	RunxA	heterodimer	0.2232	0.2673	0.7318	0.43	39.3	0.0446	0.2796	0.3795	0.254	7.9	5	45.8	45.24	0.2026	0.4634	0.2459	0.0492	1	20250118_tf_ppase_16_lis_analysis.csv	FBgn/FBgn	Kinase/phosphatase interactome	interolog	FALSE
FBgn0004456	FBgn0036416	mew	CG7924	heterodimer	0.2232	0.0374	0.8628	0.36	161.3	0.0446	0.0075	0.4535	0.24	32.3	3	67.78	67.45	0.1549	0.031	0.3218	0.0644	1	20250829_secretome_851_lis_analysis.csv	FBgn/FBpp	Secreted ligand-receptor (ECD)	unreported	FALSE	FBpp0073563	FBgn0036416
FBgn0039022	FBgn0250842	Nepl13	CG17575	heterodimer	0.2232	0.4011	0.8474	0.69	1205	0.0446	0.0802	0.3191	0.286	241	12	82.3	79.67	0.1739	0.0348	0.2866	0.0573	1	20250430_secretome_657_lis_analysis.csv	FBgn/FBpp	Secreted ligand-receptor (ECD)	unreported	FALSE	FBpp0083712	FBgn0250842
FBgn0039269	FBgn0041605	veli	cpx	heterodimer	0.2232	0.0185	0.481	0.17	21.9	0.1128	0.0211	0.3853	0.204	25.8	2	51.24	55.02	0.1952	0.0965	0.2553	0.1322	2	20240114_exocytosis_2_lis_analysis.csv	FBgn/FBgn	Subcellular/organelle-targeted	unreported	FALSE
FBgn0003319	FBgn0033296	Sb	Mal-A7	heterodimer	0.2232	0.0222	0.8447	0.32	43.9	0.1173	0.0123	0.623	0.28	24.7	5	64.82	64.15	0.1659	0.0922	0.3003	0.1495	2	20250829_secretome_1093_lis_analysis.csv	FBgn/FBpp	Secreted ligand-receptor (ECD)	interolog	FALSE	FBpp0082704	FBgn0033296
FBgn0039613	FBgn0058160	Nepl20	CG40160	heterodimer	0.2232	0.493	0.8517	0.69	1111.7	0.1313	0.1143	0.6947	0.426	365.1	18	82.81	81.11	0.1691	0.1131	0.2947	0.1537	1	20250430_secretome_880_lis_analysis.csv	FBgn/FBpp	Secreted ligand-receptor (ECD)	interolog	FALSE	FBpp0084699	FBgn0058160
FBgn0015240	FBgn0025802	Hr96	Sbf	heterodimer	0.2232	0.1321	0.8813	0.35	331	0.0517	0.0288	0.5129	0.292	67.4	10	63.8	63.07	0.1379	0.0334	0.3613	0.081	1	20240727_tf_ppase_7_lis_analysis.csv	FBgn/FBgn	Kinase/phosphatase interactome	interolog	FALSE
FBgn0036833	FBgn0039294	CG3819	Cad96Cb	heterodimer	0.2232	0.1825	0.7006	0.58	544.7	0.0446	0.0365	0.3092	0.286	108.9	7	83.95	81.71	0.1579	0.0316	0.3156	0.0631	1	20250829_secretome_975_lis_analysis.csv	FBgn/FBpp	Secreted ligand-receptor (ECD)	unreported	FALSE	FBgn0036833	FBpp0291505
FBgn0005672	FBgn0259957	spi	CG42467	heterodimer	0.2232	0.0176	0.3796	0.26	72.6	0.0649	0.0079	0.2005	0.15	15.7	1	61.41	59.94	0.184	0.0558	0.2709	0.0795	1	20250829_secretome_104_lis_analysis.csv	FBgn/FBpp	Secreted ligand-receptor (ECD)	unreported	FALSE	FBpp0080809	FBgn0259957
FBgn0024179	FBgn0024371	wit	E2f2	heterodimer	0.2232	0.1021	0.8066	0.3	225.2	0.0836	0.0334	0.5357	0.24	81.9	9	46.77	45.94	0.1494	0.0576	0.3336	0.1217	1	20240607_tf_kinase_11_lis_analysis.csv	FBgn/FBgn	Kinase/phosphatase interactome	unreported	FALSE
FBgn0031808	FBgn0036352	Nepl5	CG14110	heterodimer	0.2232	0.1299	0.7992	0.61	328.3	0.064	0.0285	0.5148	0.308	68.1	11	63.9	62.94	0.1848	0.0499	0.2696	0.0839	1	20250829_secretome_892_lis_analysis.csv	FBgn/FBpp	Secreted ligand-receptor (ECD)	unreported	FALSE	FBpp0078885	FBgn0036352
FBgn0024230	FBgn0263850	Hs2st	CG43711	heterodimer	0.2232	0.1575	0.7577	0.55	107	0.0483	0.0315	0.3839	0.268	21.4	5	47.09	47.99	0.1908	0.0436	0.2612	0.0571	1	20250829_secretome_959_lis_analysis.csv	FBgn/FBpp	Secreted ligand-receptor (ECD)	unreported	FALSE	FBpp0080826	FBgn0263850
FBgn0032638	FBgn0051145	SPH93	CG31145	heterodimer	0.2232	0.0274	0.8032	0.33	76.8	0.0613	0.0104	0.5182	0.228	16.9	4	63.61	64.42	0.196	0.0582	0.2542	0.0695	1	20250430_secretome_974_lis_analysis.csv	FBgn/FBpp	Secreted ligand-receptor (ECD)	unreported	FALSE	FBgn0032638	FBpp0083870
FBgn0014073	FBgn0053557	Tie	CG33557	heterodimer	0.2232	0.1629	0.8401	0.42	197.2	0.0546	0.0348	0.4348	0.284	39.6	6	37.54	36.29	0.1494	0.0397	0.3334	0.0767	1	20240623_tf_kinase_3_lis_analysis.csv	FBgn/FBgn	Kinase/phosphatase interactome	interolog	FALSE
FBgn0000063	FBgn0037120	Mps1	CG11247	heterodimer	0.2232	0.0243	0.7875	0.26	51.3	0.0668	0.0102	0.4879	0.204	11.9	3	45.26	46.72	0.1829	0.0551	0.2724	0.0813	1	20240623_tf_kinase_4_lis_analysis.csv	FBgn/FBgn	Kinase/phosphatase interactome	unreported	FALSE
FBgn0010407	FBgn0036900	Ror	CG8765	heterodimer	0.2232	0.0246	0.7657	0.3	42.6	0.1847	0.0326	0.7736	0.322	53.6	9	50.64	51.75	0.1878	0.1562	0.2654	0.2197	4	20240904_tf_kinase_16_lis_analysis.csv	FBgn/FBgn	Kinase/phosphatase interactome	unreported	FALSE
FBgn0000578	FBgn0005683	ena	pie	heterodimer	0.2232	0.0812	0.8441	0.36	68.1	0.1024	0.0236	0.6054	0.292	26.8	6	36.03	36.18	0.1927	0.0907	0.2585	0.1168	1	20260207_biogrid_165_lis_analysis.csv	FBgn/FBgn	Reported PPIs (FlyBase/BioGRID/MIST)	fly_literature	TRUE
FBgn0032752	FBgn0037405	CG10702	CG1077	heterodimer	0.2232	0.1907	0.8774	0.47	403.1	0.0446	0.0381	0.4906	0.288	80.6	7	59.11	56.43	0.164	0.0328	0.3038	0.0608	1	20250829_secretome_1140_lis_analysis.csv	FBgn/FBpp	Secreted ligand-receptor (ECD)	unreported	FALSE	FBpp0080717	FBgn0037405
FBgn0031872	FBgn0039562	ihog	Gp93	heterodimer	0.2232	0.1241	0.8149	0.44	174.1	0.0446	0.0248	0.3132	0.224	34.8	4	72.49	71.48	0.1292	0.0258	0.3858	0.0772	1	20250430_secretome_1145_lis_analysis.csv	FBgn/FBpp	Secreted ligand-receptor (ECD)	unreported	FALSE	FBpp0078993	FBgn0039562
FBgn0013342	FBgn0028949	nSyb	CG15254	heterodimer	0.2232	0.0234	0.5155	0.36	82.6	0.1	0.0089	0.3515	0.228	30.6	2	74.42	73.25	0.1912	0.0861	0.2606	0.1162	1	20250829_secretome_727_lis_analysis.csv	FBgn/FBpp	Secreted ligand-receptor (ECD)	unreported	FALSE	FBpp0303878	FBgn0028949
FBgn0004647	FBgn0040505	N	Alk	heterodimer	0.2232	0.0654	0.905	0.35	96.4	0.1022	0.0198	0.7387	0.33	36.5	8	42.74	43.34	0.1275	0.0629	0.3908	0.1676	2	20240514_celltalkdb_2_lis_analysis.csv	FBgn/FBgn	Secreted ligand-receptor (ECD)	interolog	TRUE
FBgn0014906	FBgn0085237	Hydr2	CG34208	heterodimer	0.2279	0.0177	0.1535	0.21	32.7	0.1445	0.0147	0.1103	0.168	18.4	3	56.87	54.97	0.2096	0.1487	0.2477	0.1423	1	20250829_secretome_15_lis_analysis.csv	FBgn/FBpp	Secreted ligand-receptor (ECD)	unreported	FALSE	FBpp0304647	FBgn0085237
FBgn0010415	FBgn0053453	Sdc	CG33453	heterodimer	0.2232	0.022	0.4037	0.47	89.2	0.0692	0.0136	0.2204	0.294	19.9	2	79.77	75.61	0.1846	0.0619	0.2699	0.0785	1	20250829_secretome_496_lis_analysis.csv	FBgn/FBpp	Secreted ligand-receptor (ECD)	unreported	FALSE	FBpp0297065	FBgn0053453
FBgn0013799	FBgn0031784	Deaf1	CG9222	heterodimer	0.2232	0.1211	0.7518	0.52	77.2	0.0876	0.0302	0.4876	0.39	18.7	9	48.69	47.84	0.1714	0.0698	0.2907	0.1104	1	20240623_tf_kinase_18_lis_analysis.csv	FBgn/FBgn	Kinase/phosphatase interactome	unreported	FALSE
FBgn0004864	FBgn0040071	hop	tara	heterodimer	0.2232	0.0253	0.8509	0.34	99.9	0.0446	0.0051	0.3617	0.228	20	2	51.55	51.47	0.1644	0.0329	0.303	0.0606	1	20240904_tf_kinase_39_lis_analysis.csv	FBgn/FBgn	Kinase/phosphatase interactome	unreported	FALSE
FBgn0031285	FBgn0035787	CG3662	CG8543	heterodimer	0.2232	0.034	0.6426	0.39	66.2	0.0781	0.0146	0.3896	0.306	16.5	3	51	49.03	0.1855	0.068	0.2686	0.09	1	20250829_secretome_646_lis_analysis.csv	FBgn/FBpp	Secreted ligand-receptor (ECD)	unreported	FALSE	FBpp0099899	FBgn0035787
FBgn0032585	FBgn0052644	Nepl8	Mur11Da	heterodimer	0.2232	0.1936	0.8021	0.61	284.6	0.0644	0.0435	0.5336	0.362	59.9	12	52.71	51.57	0.1611	0.0528	0.3092	0.0892	1	20250430_secretome_1070_lis_analysis.csv	FBgn/FBpp	Secreted ligand-receptor (ECD)	unreported	FALSE	FBpp0080422	FBgn0052644
FBgn0014906	FBgn0260226	Hydr2	CG42500	heterodimer	0.2295	0.0192	0.2173	0.27	28	0.0651	0.0038	0.1147	0.158	6.2	1	45.52	41.24	0.2024	0.0748	0.2602	0.0675	1	20250430_secretome_50_lis_analysis.csv	FBgn/FBpp	Secreted ligand-receptor (ECD)	unreported	FALSE	FBpp0304647	FBgn0260226
FBgn0031530	FBgn0085222	Pgant2	CG34193	heterodimer	0.2232	0.0515	0.7265	0.42	136	0.1569	0.0249	0.6182	0.336	65.2	9	71.26	70.99	0.2017	0.1497	0.247	0.165	1	20250829_secretome_83_lis_analysis.csv	FBgn/FBpp	Secreted ligand-receptor (ECD)	unreported	FALSE	FBpp0099799	FBgn0085222
FBgn0032187	FBgn0261278	CG4839	grp	heterodimer	0.2232	0.032	0.8249	0.42	96.8	0.0564	0.0089	0.5654	0.3	20.3	5	54.82	55.43	0.1714	0.0437	0.2906	0.073	1	20240811_kin_kinase_26_lis_analysis.csv	FBgn/FBgn	Kinase/phosphatase interactome	interolog	FALSE
FBgn0030412	FBgn0031450	Tomosyn	Hrs	heterodimer	0.2232	0.0268	0.8645	0.3	54.1	0.0981	0.0117	0.6741	0.318	17.7	6	54.02	53.8	0.1941	0.0815	0.2566	0.1187	3	20240307_mist_gi_only_19_lis_analysis.csv	FBgn/FBgn	Other targeted/collaboration/pathway	unreported	FALSE
FBgn0031248	FBgn0031716	CG11912	CG14015	heterodimer	0.2232	0.2743	0.7363	0.6	606.8	0.0827	0.062	0.4445	0.394	133.4	12	75.92	74.4	0.1756	0.0695	0.2836	0.099	1	20250430_secretome_568_lis_analysis.csv	FBgn/FBpp	Secreted ligand-receptor (ECD)	unreported	FALSE	FBgn0031248	FBpp0078757
FBgn0000250	FBgn0259680	cact	Pkcdelta	heterodimer	0.2232	0.0363	0.8908	0.42	154.3	0.0893	0.0132	0.6787	0.332	42	7	33.66	33.26	0.1642	0.0719	0.3035	0.1133	1	20240607_tf_kinase_2_lis_analysis.csv	FBgn/FBgn	Kinase/phosphatase interactome	interolog	TRUE
FBgn0010282	FBgn0259678	TfIIFalpha	sqa	heterodimer	0.2232	0.0312	0.8197	0.29	236.3	0.094	0.0151	0.6037	0.232	75.4	7	39.06	38.48	0.1881	0.0828	0.2648	0.1071	1	20240607_tf_kinase_10_lis_analysis.csv	FBgn/FBgn	Kinase/phosphatase interactome	interolog	FALSE
FBgn0029914	FBgn0033362	CG4558	CG8172	heterodimer	0.2232	0.0263	0.7516	0.25	53.2	0.12	0.0165	0.5187	0.248	22.9	6	53.95	51.92	0.1882	0.1054	0.2647	0.1367	3	20250430_secretome_1029_lis_analysis.csv	FBgn/FBpp	Secreted ligand-receptor (ECD)	unreported	FALSE	FBpp0070955	FBgn0033362
FBgn0031988	FBgn0053983	CG8668	obst-H	heterodimer	0.2232	0.126	0.6989	0.39	278.7	0.0446	0.0252	0.3323	0.252	55.7	4	55.24	52	0.1619	0.0324	0.3077	0.0615	1	20250430_secretome_557_lis_analysis.csv	FBgn/FBpp	Secreted ligand-receptor (ECD)	unreported	FALSE	FBpp0079198	FBgn0053983
FBgn0270924	FBgn0285896	zf30C	btl	heterodimer	0.2232	0.0316	0.845	0.26	53	0.0561	0.0063	0.494	0.23	11.2	3	49.86	49.62	0.1376	0.0381	0.3619	0.0849	1	20240904_tf_kinase_27_lis_analysis.csv	FBgn/FBgn	Kinase/phosphatase interactome	unreported	FALSE
FBgn0000370	FBgn0004876	crc	cdi	heterodimer	0.2232	0.0259	0.8108	0.26	153.4	0.1076	0.0129	0.6405	0.236	36.5	5	31.03	31.88	0.1776	0.0869	0.2805	0.1333	1	20240618_tf_kinase_14_lis_analysis.csv	FBgn/FBgn	Kinase/phosphatase interactome	unreported	FALSE
FBgn0027621	FBgn0029795	Pfrx	CG15773	heterodimer	0.2232	0.2451	0.8663	0.43	382.9	0.0446	0.049	0.3074	0.214	76.6	6	63.15	61.62	0.1487	0.0297	0.3351	0.067	1	20230523_glycolysis_4_lis_analysis.csv	FBgn/FBgn	Other targeted/collaboration/pathway	unreported	FALSE
FBgn0034568	FBgn0051220	CG3216	CG31220	heterodimer	0.2232	0.2998	0.7881	0.59	456	0.0872	0.126	0.4827	0.36	215.4	14	78.45	76.79	0.1739	0.0706	0.2865	0.1077	2	20250430_secretome_779_lis_analysis.csv	FBgn/FBpp	Secreted ligand-receptor (ECD)	unreported	FALSE	FBpp0271904	FBgn0051220
FBgn0033392	FBgn0038134	Gnptab	wntD	heterodimer	0.2232	0.0666	0.7285	0.33	62.6	0.0494	0.0133	0.3268	0.226	12.5	1	73.9	73.34	0.1567	0.0356	0.3178	0.0689	1	20250430_secretome_676_lis_analysis.csv	FBgn/FBpp	Secreted ligand-receptor (ECD)	unreported	FALSE	FBpp0087690	FBgn0038134
FBgn0030624	FBgn0030676	CG9106	CG12379	heterodimer	0.2232	0.026	0.6475	0.28	41.6	0.0446	0.0052	0.2709	0.15	8.3	1	37.24	36.5	0.2069	0.0418	0.2408	0.0482	1	20230505_flybi_0001_lis_analysis.csv	FBgn/FBgn	Large-scale proteomics (AP-MS/Y2H)	fly_literature	FALSE
FBgn0000229	FBgn0039733	bsk	CG11504	heterodimer	0.2232	0.0235	0.6975	0.53	113.3	0.0446	0.0047	0.4126	0.264	22.7	2	60.08	58.78	0.1789	0.0358	0.2785	0.0557	1	20240904_tf_kinase_25_lis_analysis.csv	FBgn/FBgn	Kinase/phosphatase interactome	interolog	FALSE
FBgn0025625	FBgn0086680	Sik2	vvl	heterodimer	0.2232	0.3061	0.9608	0.32	465.6	0.0778	0.1473	0.6482	0.258	100.3	11	30.76	30.14	0.1626	0.2484	0.3064	0.0765	1	20240904_tf_kinase_23_lis_analysis.csv	FBgn/FBgn	Kinase/phosphatase interactome	unreported	FALSE
FBgn0015380	FBgn0030058	drl	CG11294	heterodimer	0.2232	0.1049	0.7366	0.35	136	0.066	0.0237	0.394	0.224	33.3	2	58.69	56.7	0.1459	0.0445	0.3415	0.098	1	20240623_tf_kinase_24_lis_analysis.csv	FBgn/FBgn	Kinase/phosphatase interactome	interolog	FALSE
FBgn0024846	FBgn0026313	p38b	X11L	heterodimer	0.2232	0.0234	0.6525	0.39	221.4	0.1582	0.0347	0.5818	0.398	168.9	11	57.5	57.2	0.1807	0.133	0.2757	0.1904	4	20231006_kinase_2_lis_analysis.csv	FBgn/FBgn	Other targeted/collaboration/pathway	interolog	FALSE
FBgn0000658	FBgn0263396	fj	sqd	heterodimer	0.2232	0.0242	0.7534	0.37	44	0.0787	0.0142	0.558	0.234	12.3	5	57.3	57.75	0.1949	0.0763	0.2556	0.083	1	20240607_tf_kinase_2_lis_analysis.csv	FBgn/FBgn	Kinase/phosphatase interactome	unreported	FALSE
FBgn0002985	FBgn0033423	odd	Alp6	heterodimer	0.2232	0.0268	0.7751	0.46	102.4	0.0446	0.0054	0.3173	0.23	20.5	2	62.5	62.15	0.1756	0.0351	0.2837	0.0567	1	20240731_tf_ppase_23_lis_analysis.csv	FBgn/FBgn	Kinase/phosphatase interactome	unreported	FALSE
FBgn0003660	FBgn0260766	Syb	CG42564	heterodimer	0.2232	0.0273	0.5885	0.51	107.2	0.1768	0.0214	0.5694	0.458	74.4	10	56.06	55.36	0.2015	0.1535	0.2472	0.2041	2	20250430_secretome_980_lis_analysis.csv	FBgn/FBpp	Secreted ligand-receptor (ECD)	interolog	FALSE	FBpp0087450	FBgn0260766
FBgn0002931	FBgn0039306	net	RIOK2	heterodimer	0.2232	0.0948	0.7744	0.45	157.3	0.0717	0.0228	0.4132	0.256	38.1	3	52.82	51.62	0.1857	0.0615	0.2682	0.0837	1	20240623_tf_kinase_17_lis_analysis.csv	FBgn/FBgn	Kinase/phosphatase interactome	unreported	FALSE
FBgn0034661	FBgn0039596	tpr	CG10000	heterodimer	0.2232	0.1268	0.7007	0.56	125.8	0.0522	0.0285	0.3785	0.288	26.6	4	75.95	75.06	0.1757	0.0425	0.2835	0.0646	1	20250430_secretome_793_lis_analysis.csv	FBgn/FBpp	Secreted ligand-receptor (ECD)	interolog	TRUE	FBgn0034661	FBpp0084684
FBgn0010470	FBgn0023143	Fkbp14	Uba1	heterodimer	0.2232	0.0368	0.7711	0.43	65	0.1428	0.0227	0.6589	0.376	53.4	8	74.34	74.91	0.1915	0.1262	0.2601	0.1626	2	20250429_dpim2_162_lis_analysis.csv	FBgn/FBgn	Large-scale proteomics (AP-MS/Y2H)	fly_literature	TRUE
FBgn0005672	FBgn0034323	spi	CG18537	heterodimer	0.2232	0.0524	0.7063	0.43	94.4	0.0446	0.0105	0.2719	0.208	18.9	1	69.5	67.06	0.1822	0.0446	0.2734	0.0547	1	20250829_secretome_570_lis_analysis.csv	FBgn/FBpp	Secreted ligand-receptor (ECD)	unreported	FALSE	FBpp0080809	FBgn0034323
FBgn0029647	FBgn0032618	CG17959	CG31743	heterodimer	0.2232	0.0588	0.7455	0.51	213.3	0.0982	0.0222	0.4779	0.266	62	7	66.7	65.04	0.1909	0.0901	0.2609	0.1083	1	20250829_secretome_404_lis_analysis.csv	FBgn/FBpp	Secreted ligand-receptor (ECD)	unreported	FALSE	FBgn0029647	FBpp0080500
FBgn0015777	FBgn0250839	nrv2	CG2016	heterodimer	0.2232	0.1365	0.6727	0.45	198.2	0.1005	0.0355	0.4234	0.292	53.3	7	82.84	81.85	0.1657	0.0813	0.3006	0.1251	1	20250430_secretome_487_lis_analysis.csv	FBgn/FBpp	Secreted ligand-receptor (ECD)	unreported	FALSE	FBpp0079010	FBgn0250839
FBgn0020269	FBgn0052225	mspo	CG32225	heterodimer	0.2232	0.0605	0.7609	0.54	87.5	0.0539	0.0146	0.3538	0.268	18.4	3	55.61	54.67	0.1605	0.0389	0.3104	0.0746	1	20250430_secretome_1056_lis_analysis.csv	FBgn/FBpp	Secreted ligand-receptor (ECD)	unreported	FALSE	FBgn0020269	FBpp0074614
FBgn0003169	FBgn0036639	put	CG4229	heterodimer	0.2232	0.0262	0.6047	0.26	48.3	0.1305	0.0188	0.4733	0.22	27.5	4	44.28	43.65	0.2041	0.1203	0.2441	0.1415	1	20250829_secretome_731_lis_analysis.csv	FBgn/FBpp	Secreted ligand-receptor (ECD)	unreported	FALSE	FBpp0082436	FBgn0036639
FBgn0004369	FBgn0052695	Ptp99A	CG32695	heterodimer	0.2232	0.0274	0.6194	0.31	77.9	0.0467	0.0055	0.2785	0.214	15.6	1	57.38	55.1	0.1967	0.0428	0.2532	0.0519	1	20250829_secretome_91_lis_analysis.csv	FBgn/FBpp	Secreted ligand-receptor (ECD)	unreported	FALSE	FBpp0089274	FBgn0052695
FBgn0003716	FBgn0040984	tkv	CG4440	heterodimer	0.2232	0.0265	0.556	0.25	72.2	0.1474	0.0184	0.4294	0.226	45.7	4	45.71	46.85	0.1809	0.124	0.2754	0.176	2	20250829_secretome_89_lis_analysis.csv	FBgn/FBpp	Secreted ligand-receptor (ECD)	unreported	FALSE	FBpp0078720	FBgn0040984
FBgn0011701	FBgn0029958	repo	Pdp	heterodimer	0.2232	0.1078	0.7802	0.58	91.6	0.1165	0.0346	0.6191	0.464	34	11	47.79	48.29	0.1732	0.1008	0.2876	0.1369	1	20250118_tf_ppase_42_lis_analysis.csv	FBgn/FBgn	Kinase/phosphatase interactome	unreported	FALSE
FBgn0036494	FBgn0266454	Toll-6	CG45079	heterodimer	0.2232	0.0256	0.7731	0.44	151	0.1063	0.0153	0.6312	0.372	47	7	80.54	80.25	0.1805	0.0893	0.276	0.1294	1	20250829_secretome_136_lis_analysis.csv	FBgn/FBpp	Secreted ligand-receptor (ECD)	unreported	FALSE	FBpp0075367	FBgn0266454
FBgn0041712	FBgn0263005	yellow-d	Chpf	heterodimer	0.2232	0.3092	0.8474	0.65	535	0.1154	0.0813	0.6109	0.412	143.1	16	80.07	79.3	0.1422	0.0884	0.3502	0.1548	1	20250430_secretome_904_lis_analysis.csv	FBgn/FBpp	Secreted ligand-receptor (ECD)	unreported	FALSE	FBgn0041712	FBpp0297743
FBgn0013342	FBgn0034160	nSyb	CG5550	heterodimer	0.2232	0.0244	0.5728	0.19	70.5	0.1132	0.0121	0.3872	0.164	32.3	2	76.13	75.88	0.2087	0.1063	0.2387	0.1208	1	20250430_secretome_468_lis_analysis.csv	FBgn/FBpp	Secreted ligand-receptor (ECD)	unreported	FALSE	FBpp0072697	FBgn0034160
FBgn0034166	FBgn0285896	CG6472	btl	heterodimer	0.2232	0.2352	0.7395	0.55	237	0.0446	0.047	0.3748	0.288	47.4	5	66.74	65.07	0.1487	0.0297	0.3349	0.067	1	20250430_secretome_832_lis_analysis.csv	FBgn/FBpp	Secreted ligand-receptor (ECD)	interolog	FALSE	FBgn0034166	FBpp0075520
FBgn0000711	FBgn0004053	flw	zen	heterodimer	0.2232	0.1338	0.6963	0.45	196.7	0.0446	0.0268	0.3559	0.274	39.3	4	53.25	52.54	0.1478	0.0308	0.337	0.0674	1	20240727_tf_ppase_8_lis_analysis.csv	FBgn/FBgn	Kinase/phosphatase interactome	interolog	FALSE
FBgn0038499	FBgn0046698	Brf	Pp1-Y2	heterodimer	0.2232	0.0233	0.7359	0.58	138	0.0446	0.0047	0.3001	0.288	27.6	2	57.17	57.41	0.1759	0.0352	0.2832	0.0566	1	20250118_tf_ppase_40_lis_analysis.csv	FBgn/FBgn	Kinase/phosphatase interactome	interolog	FALSE
FBgn0031808	FBgn0038967	Nepl5	CG13847	heterodimer	0.2232	0.0232	0.8197	0.49	254.7	0.1199	0.0146	0.6797	0.392	115.6	10	51.26	50.82	0.1928	0.1064	0.2583	0.1358	1	20250829_secretome_1149_lis_analysis.csv	FBgn/FBpp	Secreted ligand-receptor (ECD)	unreported	FALSE	FBpp0078885	FBgn0038967
FBgn0036527	FBgn0037128	CG7304	CG14572	heterodimer	0.2232	0.0447	0.7812	0.46	287	0.0695	0.0123	0.3667	0.266	70.7	4	64.1	63.98	0.1966	0.0613	0.2533	0.0788	1	20250829_secretome_732_lis_analysis.csv	FBgn/FBpp	Secreted ligand-receptor (ECD)	unreported	FALSE	FBpp0075330	FBgn0037128
FBgn0035379	FBgn0039294	spz5	Cad96Cb	heterodimer	0.2232	0.0198	0.7575	0.32	38	0.1214	0.015	0.5618	0.254	15.1	6	63.37	63.95	0.1599	0.0931	0.3115	0.159	1	20250430_secretome_824_lis_analysis.csv	FBgn/FBpp	Secreted ligand-receptor (ECD)	unreported	FALSE	FBgn0035379	FBpp0290312
FBgn0031986	FBgn0053276	CG8673	Urm1	heterodimer	0.2232	0.1659	0.6229	0.66	357	0.0446	0.0332	0.262	0.324	71.4	8	73.27	69.5	0.1623	0.0342	0.3069	0.0614	1	20250430_secretome_90_lis_analysis.csv	FBgn/FBpp	Secreted ligand-receptor (ECD)	unreported	FALSE	FBpp0079197	FBgn0053276
FBgn0016126	FBgn0085424	CaMKI	nub	heterodimer	0.2232	0.287	0.7767	0.58	95.3	0.0446	0.0574	0.4125	0.324	19.1	6	41.06	40.03	0.1451	0.029	0.3431	0.0686	1	20240904_tf_kinase_26_lis_analysis.csv	FBgn/FBgn	Kinase/phosphatase interactome	unreported	FALSE
FBgn0003319	FBgn0031542	Sb	CG15414	heterodimer	0.2232	0.0272	0.8293	0.25	46.6	0.1595	0.0295	0.7306	0.272	67.3	8	38.74	38.44	0.1872	0.1338	0.266	0.1905	5	20250829_secretome_849_lis_analysis.csv	FBgn/FBpp	Secreted ligand-receptor (ECD)	unreported	FALSE	FBpp0082704	FBgn0031542
FBgn0030329	FBgn0264922	prtp	smt3	heterodimer	0.2232	0.0192	0.5356	0.53	38.4	0.0779	0.0068	0.2769	0.3	13.4	4	71.65	70.92	0.1736	0.0627	0.2868	0.097	1	20231212_tang_3rd_indirect_5_lis_analysis.csv	FBgn/FBgn	Other targeted/collaboration/pathway	interolog	FALSE
FBgn0000206	FBgn0283510	boss	Pal1	heterodimer	0.2232	0.3087	0.8673	0.59	642.5	0.1092	0.1028	0.6426	0.452	239.6	17	69.92	69.35	0.1551	0.0878	0.3212	0.1409	1	20250430_secretome_1168_lis_analysis.csv	FBgn/FBpp	Secreted ligand-receptor (ECD)	unreported	FALSE	FBgn0000206	FBpp0087473
FBgn0031518	FBgn0032321	CG3277	YL-1	heterodimer	0.2232	0.0561	0.7796	0.32	108.8	0.0546	0.0135	0.4873	0.218	22	3	55.15	54.91	0.1847	0.0489	0.2697	0.0638	1	20240623_tf_kinase_20_lis_analysis.csv	FBgn/FBgn	Kinase/phosphatase interactome	unreported	FALSE
FBgn0037727	FBgn0038629	Nepl12	CG14304	heterodimer	0.2232	0.0218	0.847	0.42	261.6	0.0788	0.0153	0.6635	0.362	62.2	9	55.45	55.23	0.1922	0.073	0.2592	0.0859	1	20250829_secretome_1201_lis_analysis.csv	FBgn/FBpp	Other targeted/collaboration/pathway	unreported	FALSE	FBpp0081559	FBgn0038629
FBgn0003139	FBgn0004362	PpV	HmgD	heterodimer	0.2232	0.0278	0.6294	0.27	43.4	0.1414	0.0205	0.5046	0.208	23	5	81.91	81.58	0.1966	0.1303	0.2533	0.1537	1	20240731_tf_ppase_6_lis_analysis.csv	FBgn/FBgn	Kinase/phosphatase interactome	interolog	TRUE
FBgn0029736	FBgn0054031	CG4041	CG34031	heterodimer	0.2232	0.1283	0.7544	0.48	276.1	0.062	0.0288	0.436	0.312	62.1	9	78.75	77.66	0.156	0.0487	0.3193	0.0821	1	20240623_tf_kinase_1_lis_analysis.csv	FBgn/FBgn	Kinase/phosphatase interactome	unreported	FALSE
FBgn0034476	FBgn0085362	Toll-7	Vml	heterodimer	0.2232	0.0297	0.8841	0.4	185.5	0.0965	0.0129	0.6692	0.278	52.9	7	60.34	59.96	0.1884	0.0835	0.2643	0.1162	1	20250430_secretome_1038_lis_analysis.csv	FBgn/FBpp	Secreted ligand-receptor (ECD)	unreported	FALSE	FBpp0085638	FBgn0085362
FBgn0001983	FBgn0032752	wor	CG10702	heterodimer	0.2232	0.0849	0.8436	0.36	273.1	0.1556	0.0483	0.7521	0.314	140.6	12	57.52	58.35	0.1603	0.1211	0.3107	0.2007	1	20240623_tf_kinase_5_lis_analysis.csv	FBgn/FBgn	Kinase/phosphatase interactome	unreported	FALSE
FBgn0024227	FBgn0030710	aurB	CG8924	heterodimer	0.2232	0.0232	0.7485	0.44	213.6	0.1482	0.0227	0.6931	0.43	117.8	10	55.36	55.28	0.1932	0.1281	0.2578	0.1716	3	20240623_tf_kinase_24_lis_analysis.csv	FBgn/FBgn	Kinase/phosphatase interactome	unreported	FALSE
FBgn0034059	FBgn0038069	CG8320	CG11608	heterodimer	0.2232	0.0321	0.7125	0.45	118.9	0.0496	0.0064	0.3695	0.29	23.8	1	79.1	78.09	0.1784	0.0454	0.2791	0.0599	1	20250505_colab_ying_7_lis_analysis.csv	FBgn/FBgn	Other targeted/collaboration/pathway	unreported	FALSE
FBgn0027538	FBgn0040736	beta4GalNAcTA	BomS3	heterodimer	0.2232	0.0223	0.5879	0.28	58.5	0.1638	0.0182	0.492	0.272	55.7	4	68.3	67.43	0.1838	0.1418	0.2709	0.1894	3	20250430_secretome_5_lis_analysis.csv	FBgn/FBpp	Secreted ligand-receptor (ECD)	unreported	FALSE	FBpp0086668	FBgn0040736
FBgn0032916	FBgn0033501	CG9257	CG12911	heterodimer	0.2232	0.0254	0.6918	0.38	60.1	0.0853	0.0146	0.4442	0.276	16.9	3	38.98	38.46	0.1969	0.0758	0.2529	0.0964	2	20250829_secretome_957_lis_analysis.csv	FBgn/FBpp	Secreted ligand-receptor (ECD)	unreported	FALSE	FBpp0080994	FBgn0033501
FBgn0038279	FBgn0050463	Sdr	Pgant9	heterodimer	0.2231	0.026	0.7516	0.28	12.8	0.1057	0.0099	0.4879	0.274	5	4	75.49	74.66	0.1448	0.0709	0.344	0.1639	3	20250430_secretome_1164_lis_analysis.csv	FBgn/FBpp	Secreted ligand-receptor (ECD)	unreported	FALSE	FBgn0038279	FBpp0112293
FBgn0010407	FBgn0029518	Ror	CG13376	heterodimer	0.2231	0.0196	0.6429	0.31	90.7	0.095	0.0151	0.4735	0.202	28.7	3	54.48	53.73	0.1723	0.0803	0.289	0.1133	1	20250829_secretome_614_lis_analysis.csv	FBgn/FBpp	Secreted ligand-receptor (ECD)	unreported	FALSE	FBpp0079568	FBgn0029518
FBgn0030864	FBgn0035518	CG8173	CG15011	heterodimer	0.2231	0.1864	0.7989	0.52	233.6	0.0446	0.0373	0.3216	0.278	46.7	6	65.05	64.48	0.1568	0.0314	0.3176	0.0635	1	20240904_tf_kinase_36_lis_analysis.csv	FBgn/FBgn	Kinase/phosphatase interactome	interolog	FALSE
FBgn0000015	FBgn0024227	Abd-B	aurB	heterodimer	0.2231	0.0601	0.8021	0.55	156.5	0.0457	0.012	0.4284	0.31	31.3	5	49.35	48.16	0.185	0.0438	0.2692	0.0548	1	20240623_tf_kinase_21_lis_analysis.csv	FBgn/FBgn	Kinase/phosphatase interactome	unreported	FALSE
FBgn0002842	FBgn0046692	sa	Stlk	heterodimer	0.2231	0.1144	0.729	0.53	144.8	0.0446	0.0229	0.2801	0.244	29	3	64.52	63.47	0.1358	0.0272	0.3667	0.0733	1	20240607_tf_kinase_18_lis_analysis.csv	FBgn/FBgn	Kinase/phosphatase interactome	unreported	FALSE
FBgn0029606	FBgn0039478	CG14052	Nep5	heterodimer	0.2231	0.021	0.6848	0.45	195.9	0.0837	0.0119	0.5161	0.272	56.6	5	73.65	73.04	0.1832	0.0693	0.2719	0.1015	1	20250829_secretome_455_lis_analysis.csv	FBgn/FBpp	Secreted ligand-receptor (ECD)	unreported	FALSE	FBgn0029606	FBpp0112208
FBgn0032677	FBgn0043364	CG5790	cbt	heterodimer	0.2231	0.1228	0.8241	0.44	223.3	0.069	0.0293	0.5303	0.298	46.7	8	49.88	50.85	0.1691	0.0549	0.2945	0.0871	1	20240618_tf_kinase_7_lis_analysis.csv	FBgn/FBgn	Kinase/phosphatase interactome	unreported	FALSE
FBgn0040305	FBgn0261984	MTF-1	Ire1	heterodimer	0.2231	0.0259	0.818	0.32	86.4	0.0839	0.0083	0.5459	0.264	20.9	5	44.71	43.75	0.1705	0.0649	0.292	0.1088	1	20240904_tf_kinase_28_lis_analysis.csv	FBgn/FBgn	Kinase/phosphatase interactome	unreported	FALSE
FBgn0003660	FBgn0036147	Syb	Plod	heterodimer	0.2231	0.0269	0.7228	0.48	139.4	0.0687	0.0086	0.4458	0.406	34.2	5	92.05	91.35	0.188	0.0654	0.2649	0.0758	1	20250430_secretome_1121_lis_analysis.csv	FBgn/FBpp	Secreted ligand-receptor (ECD)	unreported	FALSE	FBpp0087450	FBgn0036147
FBgn0031673	FBgn0284084	CG31650	wg	heterodimer	0.2231	0.3307	0.829	0.56	652.6	0.1139	0.1126	0.593	0.39	185.8	16	67.18	63.75	0.1959	0.1002	0.2541	0.1343	1	20260207_biogrid_293_lis_analysis.csv	FBgn/FBgn	Reported PPIs (FlyBase/BioGRID/MIST)	fly_literature	TRUE
FBgn0025455	FBgn0046698	CycT	Pp1-Y2	heterodimer	0.2231	0.0744	0.7924	0.63	86.5	0.1146	0.0246	0.6486	0.492	37.2	11	44.37	44.55	0.1847	0.1043	0.2695	0.1306	1	20250118_tf_ppase_29_lis_analysis.csv	FBgn/FBgn	Kinase/phosphatase interactome	interolog	FALSE
FBgn0030623	FBgn0038818	PPYR1	Nep4	heterodimer	0.2231	0.134	0.9011	0.44	416.3	0.1326	0.0404	0.7343	0.32	217.9	14	60	59.25	0.195	0.1197	0.2554	0.1474	1	20250430_secretome_677_lis_analysis.csv	FBgn/FBpp	Secreted ligand-receptor (ECD)	unreported	FALSE	FBgn0030623	FBpp0083344
FBgn0031877	FBgn0036641	Hmgcl	Smn	heterodimer	0.2231	0.0249	0.6939	0.42	299.7	0.088	0.0138	0.4675	0.264	76.9	5	67.98	65.73	0.1991	0.0821	0.2501	0.0946	1	20260207_biogrid_78_lis_analysis.csv	FBgn/FBgn	Reported PPIs (FlyBase/BioGRID/MIST)	fly_literature	FALSE
FBgn0011300	FBgn0030828	babo	CG5162	heterodimer	0.2231	0.1193	0.8078	0.43	330.1	0.0446	0.0239	0.3379	0.22	66	5	61.77	59.36	0.1642	0.0328	0.3033	0.0607	1	20250430_secretome_868_lis_analysis.csv	FBgn/FBpp	Secreted ligand-receptor (ECD)	unreported	FALSE	FBpp0087740	FBgn0030828
FBgn0028484	FBgn0034599	Ack	hng1	heterodimer	0.2231	0.0176	0.7539	0.24	45.1	0.0912	0.0125	0.5593	0.252	30.1	5	44.83	45.21	0.161	0.0657	0.3092	0.1298	2	20240623_tf_kinase_1_lis_analysis.csv	FBgn/FBgn	Kinase/phosphatase interactome	unreported	FALSE
FBgn0010294	FBgn0039613	ng2	Nepl20	heterodimer	0.2231	0.0328	0.7452	0.47	225	0.1834	0.0218	0.714	0.398	176.2	11	81.81	81.7	0.1995	0.1678	0.2496	0.2006	1	20250430_secretome_124_lis_analysis.csv	FBgn/FBpp	Secreted ligand-receptor (ECD)	unreported	FALSE	FBgn0010294	FBpp0084699
FBgn0025393	FBgn0031986	CG14795	CG8673	heterodimer	0.2231	0.0286	0.748	0.23	119.4	0.0736	0.0094	0.3965	0.2	38.1	3	61.09	60.02	0.19	0.0648	0.262	0.0837	2	20250829_secretome_270_lis_analysis.csv	FBgn/FBpp	Secreted ligand-receptor (ECD)	unreported	FALSE	FBgn0025393	FBpp0079197
FBgn0003267	FBgn0046706	ro	Haspin	heterodimer	0.2231	0.1556	0.7561	0.43	227.1	0.065	0.0366	0.4411	0.226	53	6	53.25	51.07	0.1629	0.0535	0.3057	0.0811	1	20240623_tf_kinase_6_lis_analysis.csv	FBgn/FBgn	Kinase/phosphatase interactome	unreported	FALSE
FBgn0031560	FBgn0037442	CG16713	gzl	heterodimer	0.2231	0.0197	0.5492	0.24	109.6	0.1337	0.0156	0.3715	0.218	53.6	3	82.15	81.33	0.1743	0.1074	0.2857	0.1669	1	20250829_secretome_99_lis_analysis.csv	FBgn/FBpp	Secreted ligand-receptor (ECD)	interolog	FALSE	FBgn0031560	FBpp0081217
FBgn0000711	FBgn0011481	flw	Ssdp	heterodimer	0.2231	0.1936	0.6385	0.48	54.4	0.0846	0.2049	0.4349	0.288	24.3	7	45.63	44.39	0.19	0.3277	0.262	0.0972	1	20240731_tf_ppase_14_lis_analysis.csv	FBgn/FBgn	Kinase/phosphatase interactome	unreported	FALSE
FBgn0053128	FBgn0261041	CG33128	stj	heterodimer	0.2231	0.0443	0.832	0.49	178.9	0.0446	0.0089	0.3612	0.272	35.8	4	79.38	77.51	0.1661	0.0332	0.2997	0.0599	1	20250829_secretome_953_lis_analysis.csv	FBgn/FBpp	Secreted ligand-receptor (ECD)	unreported	FALSE	FBgn0053128	FBpp0086757
FBgn0026371	FBgn0037206	SAK	CG12768	heterodimer	0.2231	0.1114	0.7251	0.33	93.7	0.1063	0.0318	0.5806	0.268	34.5	6	55.94	53.89	0.1744	0.0959	0.2854	0.1234	1	20240904_tf_kinase_31_lis_analysis.csv	FBgn/FBgn	Kinase/phosphatase interactome	unreported	FALSE
FBgn0000711	FBgn0001320	flw	kni	heterodimer	0.2231	0.1092	0.7623	0.49	144.4	0.1116	0.0348	0.5659	0.406	38	10	52.79	51.1	0.1486	0.0957	0.3349	0.1351	1	20240727_tf_ppase_6_lis_analysis.csv	FBgn/FBgn	Kinase/phosphatase interactome	interolog	FALSE
FBgn0031765	FBgn0036938	CG9109	CG14187	heterodimer	0.2231	0.0486	0.742	0.41	227.5	0.0828	0.0181	0.4969	0.294	54.3	5	69.77	69.32	0.1752	0.0764	0.2841	0.0922	1	20250829_secretome_324_lis_analysis.csv	FBgn/FBpp	Secreted ligand-receptor (ECD)	unreported	FALSE	FBpp0309830	FBgn0036938
FBgn0015024	FBgn0265416	CkIalpha	Neto	heterodimer	0.2231	0.0259	0.8397	0.47	120.9	0.1736	0.0203	0.7576	0.458	94.7	11	55.11	55.25	0.1868	0.1485	0.2665	0.2031	3	20260207_biogrid_199_lis_analysis.csv	FBgn/FBgn	Reported PPIs (FlyBase/BioGRID/MIST)	fly_literature	TRUE
FBgn0003169	FBgn0263763	put	CG43680	heterodimer	0.2231	0.0337	0.5819	0.25	62.3	0.1851	0.0267	0.433	0.21	39.2	5	62.87	62.82	0.1884	0.1693	0.2643	0.2035	1	20250829_secretome_12_lis_analysis.csv	FBgn/FBpp	Secreted ligand-receptor (ECD)	unreported	FALSE	FBpp0082436	FBgn0263763
FBgn0039733	FBgn0039742	CG11504	CG15528	heterodimer	0.2231	0.0794	0.6862	0.5	59.7	0.0472	0.0159	0.3348	0.246	12	2	51.94	51.09	0.1828	0.0405	0.2723	0.0561	1	20250118_tf_ppase_1_lis_analysis.csv	FBgn/FBgn	Kinase/phosphatase interactome	unreported	FALSE
FBgn0034498	FBgn0250831	CG16868	BG642167	heterodimer	0.2231	0.0311	0.821	0.41	45.9	0.1214	0.0156	0.5684	0.316	19.3	7	74.73	73.88	0.1578	0.0838	0.3155	0.176	1	20250430_secretome_108_lis_analysis.csv	FBgn/FBpp	Secreted ligand-receptor (ECD)	unreported	FALSE	FBpp0085614	FBgn0250831
FBgn0033748	FBgn0046692	vis	Stlk	heterodimer	0.2231	0.0471	0.7843	0.52	165.5	0.1149	0.0191	0.5029	0.368	76.7	8	48.78	49.46	0.1747	0.0895	0.285	0.1477	1	20240607_tf_kinase_10_lis_analysis.csv	FBgn/FBgn	Kinase/phosphatase interactome	unreported	FALSE
FBgn0002023	FBgn0262103	Lim3	Sik3	heterodimer	0.2231	0.1707	0.7989	0.28	35.3	0.1654	0.2036	0.7497	0.27	50.8	10	36.58	36.85	0.1653	0.1745	0.3012	0.1945	2	20240623_tf_kinase_1_lis_analysis.csv	FBgn/FBgn	Kinase/phosphatase interactome	unreported	FALSE
FBgn0026371	FBgn0259986	SAK	nab	heterodimer	0.2231	0.0251	0.8149	0.28	66.7	0.0446	0.005	0.4313	0.212	13.3	3	54.8	52.68	0.1781	0.0356	0.2795	0.0559	1	20240904_tf_kinase_28_lis_analysis.csv	FBgn/FBgn	Kinase/phosphatase interactome	unreported	FALSE
FBgn0004859	FBgn0025743	ci	mbt	heterodimer	0.2231	0.0213	0.8655	0.38	177.8	0.1364	0.0325	0.7537	0.368	90.3	12	31.48	31.96	0.1771	0.1062	0.2811	0.1762	2	20240603_tf_kinase_17_lis_analysis.csv	FBgn/FBgn	Kinase/phosphatase interactome	unreported	FALSE
FBgn0023177	FBgn0036124	Pp4-19C	CG7839	heterodimer	0.2231	0.1311	0.8891	0.66	110.6	0.0446	0.0262	0.4367	0.382	22.1	10	57.86	59.1	0.185	0.037	0.2691	0.0538	1	20250118_tf_ppase_22_lis_analysis.csv	FBgn/FBgn	Kinase/phosphatase interactome	interolog	TRUE
FBgn0004858	FBgn0005536	elB	Mbs	heterodimer	0.2231	0.0301	0.9261	0.28	258	0.1505	0.0205	0.7842	0.262	115.6	10	29.82	30.46	0.1781	0.1265	0.2795	0.1793	1	20240731_tf_ppase_24_lis_analysis.csv	FBgn/FBgn	Kinase/phosphatase interactome	unreported	FALSE
FBgn0043470	FBgn0287183	lambdaTry	l(3)80Fg	heterodimer	0.2231	0.3395	0.7878	0.64	576.8	0.06364	0.07052	0.42808	0.342	121.68	13	79.7	78.52	0.1435	0.04466	0.3468	0.09204				Other targeted/collaboration/pathway	interolog	FALSE
FBgn0003140	FBgn0263237	PpY-55A	Cdk7	heterodimer	0.2231	0.0274	0.5893	0.54	46.9	0.0784	0.0103	0.3131	0.302	15.2	4	81.53	81.74	0.1917	0.0682	0.2597	0.0902	2	20240717_tf_ppase_1_lis_analysis.csv	FBgn/FBgn	Kinase/phosphatase interactome	interolog	FALSE
FBgn0066101	FBgn0086346	LpR1	ALiX	heterodimer	0.2231	0.0802	0.8612	0.41	123.8	0.1568	0.0301	0.7751	0.324	65.1	10	64.29	63.74	0.1794	0.1265	0.2774	0.1944	1	20250706_colab_kyosuke_alix_5_lis_analysis.csv	FBgn/FBgn	Other targeted/collaboration/pathway	interolog	FALSE
FBgn0035060	FBgn0038130	Eps-15	CG8630	heterodimer	0.2231	0.0212	0.8242	0.46	106.7	0.0702	0.0076	0.5556	0.364	27.5	6	49.12	47.24	0.1866	0.0634	0.2668	0.0787	2	20240307_mist_gi_only_8_lis_analysis.csv	FBgn/FBgn	Other targeted/collaboration/pathway	unreported	FALSE
FBgn0005558	FBgn0260990	ey	yata	heterodimer	0.2231	0.0365	0.9039	0.39	100.4	0.0446	0.0073	0.5307	0.252	20.1	5	44.53	45.04	0.1604	0.0407	0.3104	0.0621	1	20240904_tf_kinase_1_lis_analysis.csv	FBgn/FBgn	Kinase/phosphatase interactome	unreported	FALSE
FBgn0031808	FBgn0043576	Nepl5	PGRP-SC1a	heterodimer	0.2231	0.3315	0.7804	0.68	714.7	0.0811	0.1089	0.3789	0.382	264.8	15	85.68	83.06	0.1606	0.0589	0.3099	0.1117	1	20250430_secretome_330_lis_analysis.csv	FBgn/FBpp	Secreted ligand-receptor (ECD)	unreported	FALSE	FBpp0078885	FBgn0043576
FBgn0000588	FBgn0011826	esc	Pp2B-14D	heterodimer	0.2231	0.0247	0.8029	0.42	90.7	0.1602	0.0185	0.6347	0.368	62.1	9	72.53	73.91	0.1752	0.1319	0.2841	0.1955	3	20240731_tf_ppase_23_lis_analysis.csv	FBgn/FBgn	Kinase/phosphatase interactome	interolog	TRUE
FBgn0027621	FBgn0035004	Pfrx	Pgam5-2	heterodimer	0.2231	0.0221	0.7601	0.48	86	0.104	0.0123	0.5799	0.346	31.5	8	64.67	63.38	0.1896	0.0979	0.2624	0.1138	1	20230523_glycolysis_3_lis_analysis.csv	FBgn/FBgn	Other targeted/collaboration/pathway	interolog	FALSE
FBgn0002593	FBgn0046214	RpLP1	vig2	heterodimer	0.2231	0.0574	0.6106	0.38	46.5	0.0641	0.0143	0.3473	0.226	11.4	1	31.64	32.86	0.1907	0.0548	0.2609	0.075	1	20240510_flybase_7_lis_analysis.csv	FBgn/FBgn	Reported PPIs (FlyBase/BioGRID/MIST)	fly_literature	TRUE
FBgn0001108	FBgn0003888	DCTN1-p150	betaTub60D	heterodimer	0.2231	0.022	0.779	0.19	8.3	0.072	0.0073	0.3527	0.186	2.1	3	65.94	64.27	0.1822	0.0634	0.2732	0.0825	3	20260207_biogrid_178_lis_analysis.csv	FBgn/FBgn	Reported PPIs (FlyBase/BioGRID/MIST)	fly_literature	FALSE
FBgn0050122	FBgn0265416	CG30122	Neto	heterodimer	0.2231	0.0436	0.8425	0.34	81.5	0.078	0.0119	0.5878	0.284	22.9	5	43.02	42.61	0.1354	0.0514	0.3676	0.1248	1	20230611_master_9_lis_analysis.csv	FBgn/FBgn	Reported PPIs (FlyBase/BioGRID/MIST)	fly_literature	TRUE
FBgn0027570	FBgn0037941	Nep2	CG12594	heterodimer	0.2231	0.069	0.8872	0.52	263.8	0.1264	0.05	0.689	0.402	146.6	14	62.98	63.24	0.2019	0.1202	0.2466	0.134	2	20250829_secretome_1129_lis_analysis.csv	FBgn/FBpp	Secreted ligand-receptor (ECD)	unreported	FALSE	FBpp0293663	FBgn0037941
FBgn0027594	FBgn0035768	drpr	CG14834	heterodimer	0.2231	0.0266	0.7209	0.17	27.8	0.1896	0.0223	0.7464	0.18	22.5	6	53.34	52.83	0.1702	0.1427	0.2925	0.2537	4	20250829_secretome_956_lis_analysis.csv	FBgn/FBpp	Secreted ligand-receptor (ECD)	unreported	FALSE	FBpp0306203	FBgn0035768
FBgn0028978	FBgn0037475	trbl	Fer1	heterodimer	0.2231	0.0233	0.7265	0.38	124.6	0.0655	0.0096	0.4389	0.206	28	2	48.36	48.35	0.1725	0.055	0.2885	0.0789	1	20240623_tf_kinase_3_lis_analysis.csv	FBgn/FBgn	Kinase/phosphatase interactome	interolog	FALSE
FBgn0024909	FBgn0261456	Taf7	hpo	heterodimer	0.2231	0.0155	0.7362	0.18	35.7	0.0819	0.0065	0.5283	0.218	24.1	4	48.09	47.39	0.1506	0.0596	0.3304	0.1131	5	20240607_tf_kinase_6_lis_analysis.csv	FBgn/FBgn	Kinase/phosphatase interactome	unreported	FALSE
FBgn0031379	FBgn0039759	CG7289	CG9733	heterodimer	0.2231	0.2315	0.8786	0.57	618.1	0.0861	0.0521	0.5176	0.33	127	12	81.97	78.4	0.1323	0.0688	0.3761	0.117	1	20250430_secretome_875_lis_analysis.csv	FBgn/FBpp	Secreted ligand-receptor (ECD)	unreported	FALSE	FBpp0077491	FBgn0039759
FBgn0026064	FBgn0265998	KP78a	Doa	heterodimer	0.2231	0.026	0.9261	0.29	127.8	0.1615	0.0275	0.8369	0.372	97.7	12	35.65	34.68	0.1837	0.1337	0.271	0.1965	5	20240811_kin_kinase_54_lis_analysis.csv	FBgn/FBgn	Kinase/phosphatase interactome	interolog	FALSE
FBgn0029646	FBgn0031285	CG14423	CG3662	heterodimer	0.2231	0.0349	0.6372	0.22	44.4	0.0446	0.007	0.2803	0.19	8.9	1	48.84	46.83	0.185	0.04	0.269	0.0538	2	20250829_secretome_824_lis_analysis.csv	FBgn/FBpp	Secreted ligand-receptor (ECD)	unreported	FALSE	FBgn0029646	FBpp0077677
FBgn0013997	FBgn0038126	Nrx-IV	CG8483	heterodimer	0.2231	0.2888	0.8668	0.49	573	0.1335	0.1083	0.7547	0.438	208.9	17	80.5	79.7	0.1408	0.091	0.3533	0.1974	1	20250430_secretome_838_lis_analysis.csv	FBgn/FBpp	Secreted ligand-receptor (ECD)	interolog	TRUE	FBpp0075731	FBgn0038126
FBgn0020440	FBgn0027930	Fak	MP1	heterodimer	0.2231	0.1513	0.8788	0.54	245.8	0.1445	0.0653	0.7644	0.49	111.2	15	52.38	52.11	0.143	0.1035	0.348	0.2038	1	20240904_tf_kinase_36_lis_analysis.csv	FBgn/FBgn	Kinase/phosphatase interactome	interolog	FALSE
FBgn0030327	FBgn0039428	FucT6	CG14237	heterodimer	0.2231	0.0217	0.6554	0.39	139.9	0.1102	0.0136	0.4959	0.296	55	4	70.06	69.7	0.1859	0.0983	0.2677	0.1243	1	20250829_secretome_295_lis_analysis.csv	FBgn/FBpp	Secreted ligand-receptor (ECD)	unreported	FALSE	FBpp0073457	FBgn0039428
FBgn0039258	FBgn0043576	beta4GalT7	PGRP-SC1a	heterodimer	0.2231	0.0232	0.6691	0.35	79.5	0.144	0.0165	0.5036	0.278	42.5	4	80.21	80.53	0.2014	0.1323	0.2471	0.1573	1	20250430_secretome_330_lis_analysis.csv	FBgn/FBpp	Secreted ligand-receptor (ECD)	interolog	FALSE	FBpp0084130	FBgn0043576
FBgn0033438	FBgn0052695	Mmp2	CG32695	heterodimer	0.2231	0.0288	0.6504	0.34	91.5	0.1079	0.0149	0.5256	0.31	35.3	5	62.28	62.31	0.1929	0.0941	0.258	0.1237	1	20250829_secretome_91_lis_analysis.csv	FBgn/FBpp	Secreted ligand-receptor (ECD)	unreported	FALSE	FBpp0306849	FBgn0052695
FBgn0035929	FBgn0261041	CG13311	stj	heterodimer	0.2231	0.2995	0.8053	0.59	553.2	0.0578	0.0624	0.398	0.32	111	10	78.59	77.4	0.1608	0.0428	0.3096	0.0782	1	20250829_secretome_422_lis_analysis.csv	FBgn/FBpp	Secreted ligand-receptor (ECD)	unreported	FALSE	FBgn0035929	FBpp0086757
FBgn0027598	FBgn0038197	cindr	foxo	heterodimer	0.2231	0.0226	0.8323	0.21	102.2	0.0958	0.0114	0.635	0.202	28.9	5	29.81	30.1	0.1893	0.082	0.2629	0.1119	2	20260207_biogrid_179_lis_analysis.csv	FBgn/FBgn	Reported PPIs (FlyBase/BioGRID/MIST)	fly_literature	TRUE
FBgn0003660	FBgn0283480	Syb	Alp2	heterodimer	0.2231	0.0299	0.7434	0.42	86.5	0.1899	0.0253	0.6786	0.458	79.5	10	88.37	87.48	0.2083	0.1734	0.2389	0.208	5	20250829_secretome_1057_lis_analysis.csv	FBgn/FBpp	Secreted ligand-receptor (ECD)	interolog	FALSE	FBpp0087450	FBgn0283480
FBgn0004896	FBgn0034558	fd59A	Cib2	heterodimer	0.2231	0.026	0.7329	0.42	121.5	0.0638	0.01	0.4417	0.302	26.9	3	47.18	45.76	0.193	0.0579	0.2579	0.0707	1	20240731_tf_ppase_9_lis_analysis.csv	FBgn/FBgn	Kinase/phosphatase interactome	interolog	FALSE
FBgn0003089	FBgn0040725	pip	CG13946	heterodimer	0.2231	0.0253	0.7261	0.27	131.1	0.1638	0.0215	0.6028	0.204	87.5	6	69.54	70.86	0.2011	0.155	0.2474	0.1734	1	20250829_secretome_192_lis_analysis.csv	FBgn/FBpp	Secreted ligand-receptor (ECD)	unreported	FALSE	FBpp0074775	FBgn0040725
FBgn0032282	FBgn0053145	CG7299	GalT1	heterodimer	0.2231	0.0231	0.4638	0.46	76	0.0919	0.0104	0.3348	0.274	26.9	2	45.58	44.96	0.1879	0.0807	0.2648	0.1055	1	20250829_secretome_506_lis_analysis.csv	FBgn/FBpp	Secreted ligand-receptor (ECD)	unreported	FALSE	FBgn0032282	FBpp0087153
FBgn0032618	FBgn0053333	CG31743	CG33333	heterodimer	0.2231	0.0275	0.6306	0.37	88.5	0.0741	0.0093	0.319	0.21	26.2	2	67.99	67.21	0.1973	0.0704	0.2522	0.0816	1	20250829_secretome_403_lis_analysis.csv	FBgn/FBpp	Secreted ligand-receptor (ECD)	unreported	FALSE	FBpp0080500	FBgn0053333
FBgn0025455	FBgn0035036	CycT	CG4707	heterodimer	0.2231	0.025	0.8673	0.27	158.9	0.1328	0.0534	0.7391	0.258	104.8	9	38.91	38.53	0.1904	0.1067	0.2613	0.1683	3	20240904_tf_kinase_23_lis_analysis.csv	FBgn/FBgn	Kinase/phosphatase interactome	unreported	FALSE
FBgn0051189	FBgn0053105	CG31189	p24-2	heterodimer	0.2231	0.0219	0.6042	0.3	178.2	0.1011	0.0113	0.4113	0.222	65.7	4	74.11	75.23	0.1716	0.0804	0.29	0.1276	2	20250430_secretome_505_lis_analysis.csv	FBgn/FBpp	Secreted ligand-receptor (ECD)	unreported	FALSE	FBgn0051189	FBpp0081571
FBgn0022800	FBgn0043536	Cad96Ca	Obp57d	heterodimer	0.2231	0.0261	0.6389	0.28	63.8	0.1776	0.0223	0.5885	0.272	57.7	6	50.55	51.37	0.1982	0.1669	0.2511	0.1892	2	20250829_secretome_363_lis_analysis.csv	FBgn/FBpp	Secreted ligand-receptor (ECD)	unreported	FALSE	FBpp0084248	FBgn0043536
FBgn0020887	FBgn0024245	Su(z)12	dnt	heterodimer	0.2231	0.1025	0.8056	0.3	151.2	0.085	0.0499	0.4466	0.23	58.4	7	56.03	55.62	0.1302	0.0497	0.382	0.1454	2	20240904_tf_kinase_7_lis_analysis.csv	FBgn/FBgn	Kinase/phosphatase interactome	unreported	FALSE
FBgn0032187	FBgn0260243	CG4839	E(var)3-9	heterodimer	0.2231	0.0867	0.8283	0.37	112.7	0.0802	0.0217	0.4936	0.266	35.1	4	44.78	45.98	0.1799	0.0675	0.2766	0.0965	1	20240623_tf_kinase_20_lis_analysis.csv	FBgn/FBgn	Kinase/phosphatase interactome	unreported	FALSE
FBgn0033315	FBgn0036617	beta3GalTII	Cpr72Ea	heterodimer	0.2231	0.1033	0.697	0.54	132.5	0.0636	0.0236	0.3743	0.27	29.9	3	56.12	55.46	0.1954	0.0547	0.2547	0.0739	1	20250430_secretome_732_lis_analysis.csv	FBgn/FBpp	Secreted ligand-receptor (ECD)	unreported	FALSE	FBpp0087807	FBgn0036617
FBgn0011754	FBgn0260972	PhKgamma	alc	heterodimer	0.2231	0.024	0.8028	0.36	94.4	0.0446	0.0048	0.3291	0.206	18.9	2	53.65	53.76	0.1854	0.0371	0.2684	0.0537	1	20240811_kin_kinase_30_lis_analysis.csv	FBgn/FBgn	Kinase/phosphatase interactome	interolog	TRUE
FBgn0004394	FBgn0032677	pdm2	CG5790	heterodimer	0.2231	0.0177	0.7855	0.39	87.2	0.1272	0.0152	0.6911	0.338	45.7	8	42.4	41.62	0.1551	0.0983	0.3208	0.1659	1	20240904_tf_kinase_35_lis_analysis.csv	FBgn/FBgn	Kinase/phosphatase interactome	unreported	FALSE
FBgn0031461	FBgn0033438	daw	Mmp2	heterodimer	0.2231	0.0211	0.793	0.27	97.6	0.1074	0.0143	0.63	0.252	35.4	5	55	52.35	0.1839	0.0895	0.2706	0.1301	2	20250430_secretome_1043_lis_analysis.csv	FBgn/FBpp	Secreted ligand-receptor (ECD)	interolog	TRUE	FBgn0031461	FBpp0306849
FBgn0003716	FBgn0031276	tkv	CG12506	heterodimer	0.2231	0.0255	0.538	0.22	84.3	0.1444	0.0202	0.4504	0.176	44.6	4	47.04	44.47	0.1973	0.1302	0.2522	0.1603	1	20250829_secretome_228_lis_analysis.csv	FBgn/FBpp	Secreted ligand-receptor (ECD)	unreported	FALSE	FBpp0078720	FBgn0031276
FBgn0028331	FBgn0039806	l(1)G0289	CG15545	heterodimer	0.2231	0.221	0.8618	0.41	203.7	0.1188	0.0564	0.5887	0.306	58.3	10	42.2	42.24	0.1956	0.1108	0.2543	0.1277	1	20250829_secretome_901_lis_analysis.csv	FBgn/FBpp	Other targeted/collaboration/pathway	unreported	FALSE	FBpp0428426	FBgn0039806
FBgn0000636	FBgn0032315	Fas3	CG14069	heterodimer	0.2231	0.0637	0.6025	0.41	224.5	0.0489	0.0149	0.2675	0.21	45.1	2	79.69	77.07	0.1566	0.0351	0.3177	0.0682	1	20250430_secretome_91_lis_analysis.csv	FBgn/FBpp	Secreted ligand-receptor (ECD)	unreported	FALSE	FBpp0080604	FBgn0032315
FBgn0027578	FBgn0035358	Nepl21	CG14949	heterodimer	0.2231	0.0661	0.7957	0.49	616.2	0.1729	0.0459	0.7241	0.434	446	14	76.07	75.65	0.2022	0.1585	0.246	0.1887	1	20250829_secretome_622_lis_analysis.csv	FBgn/FBpp	Secreted ligand-receptor (ECD)	unreported	FALSE	FBpp0307566	FBgn0035358
FBgn0010407	FBgn0040794	Ror	CG13056	heterodimer	0.223	0.0252	0.6514	0.25	64	0.1177	0.0136	0.4359	0.206	35.3	3	65.67	66.31	0.1857	0.1029	0.2678	0.1365	2	20250829_secretome_189_lis_analysis.csv	FBgn/FBpp	Secreted ligand-receptor (ECD)	unreported	FALSE	FBpp0079568	FBgn0040794
FBgn0030344	FBgn0264855	Nrd1	AP-2alpha	heterodimer	0.223	0.0883	0.9038	0.5	122.1	0.0758	0.0266	0.6442	0.354	30.8	10	76.52	76.49	0.1807	0.0669	0.2754	0.0868	1	20250429_dpim2_121_lis_analysis.csv	FBgn/FBgn	Large-scale proteomics (AP-MS/Y2H)	fly_literature	TRUE
FBgn0026181	FBgn0086358	Rok	Tab2	heterodimer	0.223	0.0177	0.8395	0.27	123	0.073	0.0069	0.5415	0.256	34.7	5	48.42	48.26	0.1694	0.0591	0.2937	0.091	3	20240904_tf_kinase_18_lis_analysis.csv	FBgn/FBgn	Kinase/phosphatase interactome	interolog	FALSE
FBgn0004781	FBgn0031988	Ccp84Ac	CG8668	heterodimer	0.223	0.0211	0.6567	0.34	64.3	0.051	0.0042	0.4367	0.216	13	2	49.75	48.47	0.1908	0.0485	0.2608	0.0588	1	20250430_secretome_403_lis_analysis.csv	FBgn/FBpp	Secreted ligand-receptor (ECD)	unreported	FALSE	FBgn0004781	FBpp0079198
FBgn0026136	FBgn0040071	CkIIbeta2	tara	heterodimer	0.223	0.1056	0.812	0.6	264	0.056	0.0239	0.3827	0.364	56.8	8	34.83	33.5	0.1974	0.0541	0.252	0.0593	1	20240904_tf_kinase_12_lis_analysis.csv	FBgn/FBgn	Kinase/phosphatase interactome	unreported	FALSE
FBgn0040305	FBgn0283712	MTF-1	LIMK1	heterodimer	0.223	0.0237	0.8578	0.26	74.2	0.0699	0.0079	0.5884	0.236	18.4	4	33.23	32.38	0.17	0.0556	0.2926	0.0889	2	20240904_tf_kinase_20_lis_analysis.csv	FBgn/FBgn	Kinase/phosphatase interactome	unreported	FALSE
FBgn0003656	FBgn0033362	sws	CG8172	heterodimer	0.223	0.0229	0.6681	0.37	88.3	0.1174	0.0162	0.5476	0.434	47.6	6	56.21	56.06	0.1968	0.1007	0.2528	0.1375	5	20250430_secretome_1029_lis_analysis.csv	FBgn/FBpp	Secreted ligand-receptor (ECD)	unreported	FALSE	FBpp0071077	FBgn0033362
FBgn0010269	FBgn0026873	Dsor1	MED18	heterodimer	0.223	0.2444	0.7513	0.58	706.4	0.0841	0.0747	0.4455	0.37	229.8	13	77.57	76.32	0.1754	0.0651	0.2837	0.1123	1	20240904_tf_kinase_28_lis_analysis.csv	FBgn/FBgn	Kinase/phosphatase interactome	unreported	FALSE
FBgn0039474	FBgn0041706	CG6283	CG3253	heterodimer	0.223	0.3276	0.7113	0.62	775.3	0.0618	0.0706	0.3481	0.366	159	12	87.72	86.24	0.1663	0.0514	0.2992	0.0764	1	20250430_secretome_723_lis_analysis.csv	FBgn/FBpp	Secreted ligand-receptor (ECD)	unreported	FALSE	FBgn0039474	FBpp0072160
FBgn0010407	FBgn0263930	Ror	dally	heterodimer	0.223	0.2593	0.8089	0.59	429.8	0.0446	0.0519	0.268	0.246	86	8	69.8	66.44	0.1512	0.0302	0.3291	0.0658	1	20250430_secretome_1071_lis_analysis.csv	FBgn/FBpp	Secreted ligand-receptor (ECD)	unreported	FALSE	FBpp0079568	FBgn0263930
FBgn0259678	FBgn0267336	sqa	Glut4EF	heterodimer	0.223	0.232	0.8576	0.32	124.9	0.1475	0.216	0.7742	0.282	81.1	11	35.58	34	0.1723	0.1427	0.2888	0.1573	1	20240904_tf_kinase_2_lis_analysis.csv	FBgn/FBgn	Kinase/phosphatase interactome	unreported	FALSE
FBgn0038063	FBgn0039742	Octbeta2R	CG15528	heterodimer	0.223	0.2437	0.8712	0.45	122.4	0.1387	0.2355	0.6537	0.376	69.1	12	58.38	57.61	0.1907	0.2242	0.2608	0.1568	2	20250118_tf_ppase_47_lis_analysis.csv	FBgn/FBgn	Kinase/phosphatase interactome	unreported	FALSE
FBgn0004648	FBgn0037114	svr	Cpr78E	heterodimer	0.223	0.1539	0.6299	0.55	285.7	0.0489	0.0332	0.2692	0.252	57.3	6	83.97	77.83	0.1637	0.0391	0.3039	0.0637	1	20250430_secretome_209_lis_analysis.csv	FBgn/FBpp	Secreted ligand-receptor (ECD)	unreported	FALSE	FBpp0089124	FBgn0037114
FBgn0032125	FBgn0039234	Cpr30B	Nct	heterodimer	0.223	0.0256	0.7533	0.46	65.5	0.0777	0.0099	0.4579	0.326	21.9	5	78.96	79.26	0.1951	0.0694	0.255	0.0871	2	20250430_secretome_266_lis_analysis.csv	FBgn/FBpp	Secreted ligand-receptor (ECD)	unreported	FALSE	FBgn0032125	FBpp0084083
FBgn0016696	FBgn0019990	Pitslre	Gcn2	heterodimer	0.223	0.1285	0.8761	0.38	202	0.0446	0.0257	0.371	0.254	40.4	5	53.83	52.76	0.134	0.0268	0.3712	0.0742	1	20240811_kin_kinase_44_lis_analysis.csv	FBgn/FBgn	Kinase/phosphatase interactome	unreported	FALSE
FBgn0030589	FBgn0035833	CG9519	CG7565	heterodimer	0.223	0.0302	0.8577	0.57	162	0.0446	0.006	0.4731	0.358	32.4	6	74.05	72.64	0.1796	0.0359	0.2769	0.0554	1	20250829_secretome_1103_lis_analysis.csv	FBgn/FBpp	Secreted ligand-receptor (ECD)	unreported	FALSE	FBgn0030589	FBpp0076461
FBgn0003089	FBgn0028534	pip	CG7916	heterodimer	0.223	0.0944	0.6558	0.46	85.6	0.0446	0.0189	0.2809	0.234	17.1	2	63.47	62.78	0.1701	0.034	0.2924	0.0585	1	20250829_secretome_795_lis_analysis.csv	FBgn/FBpp	Secreted ligand-receptor (ECD)	unreported	FALSE	FBpp0074770	FBgn0028534
FBgn0025741	FBgn0052379	PlexA	CG32379	heterodimer	0.223	0.131	0.7738	0.6	401.1	0.0446	0.0262	0.3651	0.306	80.2	9	88.53	87.49	0.1731	0.0383	0.2873	0.0575	1	20250430_secretome_742_lis_analysis.csv	FBgn/FBpp	Secreted ligand-receptor (ECD)	interolog	FALSE	FBpp0088289	FBgn0052379
FBgn0034430	FBgn0283712	mip40	LIMK1	heterodimer	0.223	0.0838	0.8499	0.27	105.7	0.0809	0.0198	0.5523	0.226	28.7	5	40.59	40.53	0.15	0.0573	0.3316	0.1153	1	20240904_tf_kinase_1_lis_analysis.csv	FBgn/FBgn	Kinase/phosphatase interactome	unreported	FALSE
FBgn0002723	FBgn0260934	Met	par-1	heterodimer	0.223	0.141	0.9041	0.32	113.5	0.0492	0.0304	0.4685	0.246	22.8	6	44.64	43.97	0.1686	0.0378	0.295	0.0642	1	20240904_tf_kinase_29_lis_analysis.csv	FBgn/FBgn	Kinase/phosphatase interactome	interolog	FALSE
FBgn0036858	FBgn0259170	CG14088	alpha-Man-Ia	heterodimer	0.223	0.0903	0.7118	0.56	81.9	0.0804	0.028	0.4853	0.33	21.6	6	71.07	70.78	0.1818	0.0793	0.2736	0.087	1	20250430_secretome_635_lis_analysis.csv	FBgn/FBpp	Secreted ligand-receptor (ECD)	unreported	FALSE	FBgn0036858	FBpp0288908
FBgn0036928	FBgn0037200	Tom20	CG11109	heterodimer	0.223	0.0281	0.677	0.47	80.8	0.1507	0.0212	0.6332	0.386	46.4	7	78.44	77.04	0.2021	0.1419	0.2461	0.1609	1	20260207_biogrid_277_lis_analysis.csv	FBgn/FBgn	Reported PPIs (FlyBase/BioGRID/MIST)	fly_literature	FALSE
FBgn0025825	FBgn0029831	HDAC3	CG5966	heterodimer	0.223	0.1941	0.7829	0.61	174	0.0653	0.0496	0.3603	0.318	63.1	8	80.56	80.83	0.1801	0.0547	0.2761	0.0781	1	20250304_colab_ying_cg5966_7_lis_analysis.csv	FBgn/FBgn	Other targeted/collaboration/pathway	interolog	TRUE
FBgn0027538	FBgn0264393	beta4GalNAcTA	CG43841	heterodimer	0.223	0.0286	0.6759	0.34	124.8	0.0506	0.0057	0.292	0.226	25.4	1	63.03	62.65	0.2129	0.0493	0.2336	0.0521	1	20250829_secretome_72_lis_analysis.csv	FBgn/FBpp	Secreted ligand-receptor (ECD)	unreported	FALSE	FBpp0086668	FBgn0264393
FBgn0003896	FBgn0033244	tup	CG8726	heterodimer	0.223	0.0458	0.7535	0.33	188.8	0.0446	0.0092	0.3041	0.192	37.8	3	56.61	54.92	0.1555	0.0311	0.3199	0.064	1	20240623_tf_kinase_10_lis_analysis.csv	FBgn/FBgn	Kinase/phosphatase interactome	unreported	FALSE
FBgn0039738	FBgn0052260	Mgat2	CG32260	heterodimer	0.223	0.2318	0.7942	0.58	546.7	0.0446	0.0464	0.3282	0.264	109.3	8	63.28	62.37	0.1491	0.0298	0.3336	0.0667	1	20250430_secretome_1035_lis_analysis.csv	FBgn/FBpp	Secreted ligand-receptor (ECD)	unreported	FALSE	FBpp0306759	FBgn0052260
FBgn0036996	FBgn0037530	mag	EMC1	heterodimer	0.223	0.1054	0.8113	0.52	239.2	0.0446	0.0211	0.359	0.318	47.8	6	84.39	82.98	0.1568	0.0314	0.3172	0.0634	1	20250829_secretome_947_lis_analysis.csv	FBgn/FBpp	Secreted ligand-receptor (ECD)	unreported	FALSE	FBgn0036996	FBpp0308771
FBgn0033232	FBgn0050503	CG12159	CG30503	heterodimer	0.223	0.0212	0.5764	0.29	84.4	0.1062	0.011	0.3444	0.19	36.8	2	59.99	60.8	0.1938	0.0967	0.2566	0.1203	1	20250430_secretome_307_lis_analysis.csv	FBgn/FBpp	Secreted ligand-receptor (ECD)	unreported	FALSE	FBpp0087963	FBgn0050503
FBgn0003656	FBgn0034705	sws	CG11170	heterodimer	0.223	0.0222	0.5835	0.51	134.9	0.1313	0.015	0.4228	0.408	67.8	8	78.57	78	0.1895	0.1141	0.2624	0.1513	1	20250430_secretome_749_lis_analysis.csv	FBgn/FBpp	Secreted ligand-receptor (ECD)	unreported	FALSE	FBpp0071077	FBgn0034705
FBgn0003660	FBgn0050287	Syb	CG30287	heterodimer	0.223	0.027	0.6502	0.4	105.7	0.2126	0.0249	0.5787	0.362	97.6	9	80.4	78.77	0.1862	0.1915	0.267	0.2365	2	20250430_secretome_620_lis_analysis.csv	FBgn/FBpp	Secreted ligand-receptor (ECD)	unreported	FALSE	FBpp0087450	FBgn0050287
FBgn0036124	FBgn0039111	CG7839	PTPMT1	heterodimer	0.223	0.2299	0.8532	0.69	319.9	0.0446	0.046	0.4755	0.412	64	11	57.73	56.65	0.1359	0.0272	0.3659	0.0732	1	20250118_tf_ppase_42_lis_analysis.csv	FBgn/FBgn	Kinase/phosphatase interactome	unreported	FALSE
FBgn0010379	FBgn0030990	Akt1	CG7556	heterodimer	0.223	0.0216	0.7881	0.36	58.8	0.1324	0.0168	0.6764	0.316	27.4	7	61.04	58.62	0.1645	0.1039	0.3024	0.1694	1	20240623_tf_kinase_14_lis_analysis.csv	FBgn/FBgn	Kinase/phosphatase interactome	interolog	FALSE
FBgn0003744	FBgn0051390	trc	MED7	heterodimer	0.223	0.048	0.6843	0.35	77.8	0.0804	0.0158	0.3473	0.266	25.8	2	71.65	70.84	0.1599	0.0702	0.311	0.1136	1	20240904_tf_kinase_21_lis_analysis.csv	FBgn/FBgn	Kinase/phosphatase interactome	unreported	FALSE
FBgn0010407	FBgn0052214	Ror	CG32214	heterodimer	0.223	0.0261	0.6326	0.19	71.6	0.1536	0.0195	0.528	0.182	37.5	5	64.53	64.51	0.1913	0.133	0.26	0.1776	2	20250829_secretome_273_lis_analysis.csv	FBgn/FBpp	Secreted ligand-receptor (ECD)	unreported	FALSE	FBpp0079568	FBgn0052214
FBgn0013997	FBgn0040106	Nrx-IV	lectin-21Cb	heterodimer	0.223	0.2317	0.8539	0.5	407.5	0.0833	0.0826	0.4374	0.298	116.2	11	82.96	81.59	0.1418	0.0514	0.3508	0.1352	2	20250829_secretome_706_lis_analysis.csv	FBgn/FBpp	Secreted ligand-receptor (ECD)	interolog	FALSE	FBpp0075731	FBgn0040106
FBgn0033482	FBgn0046876	CG1371	Obp83ef	heterodimer	0.223	0.0637	0.8182	0.55	106	0.093	0.0192	0.5502	0.376	28.8	8	76.85	76.81	0.1867	0.0813	0.2663	0.1103	1	20250829_secretome_697_lis_analysis.csv	FBgn/FBpp	Secreted ligand-receptor (ECD)	unreported	FALSE	FBpp0087514	FBgn0046876
FBgn0000018	FBgn0031952	abo	cdc14	heterodimer	0.223	0.0908	0.7845	0.62	122.2	0.0446	0.0182	0.4043	0.318	24.4	5	55.35	54.92	0.1651	0.033	0.3013	0.0603	1	20250118_tf_ppase_25_lis_analysis.csv	FBgn/FBgn	Kinase/phosphatase interactome	unreported	FALSE
FBgn0027578	FBgn0085455	Nepl21	CG34426	heterodimer	0.223	0.2313	0.8156	0.59	468.5	0.0885	0.0951	0.481	0.36	179.8	15	80.02	77.71	0.1677	0.0645	0.2966	0.1216	1	20250829_secretome_808_lis_analysis.csv	FBgn/FBpp	Secreted ligand-receptor (ECD)	unreported	FALSE	FBpp0307566	FBgn0085455
FBgn0037679	FBgn0038418	Aduk	pad	heterodimer	0.223	0.1098	0.853	0.47	132.5	0.0592	0.0242	0.5507	0.394	26.8	8	46.04	44.67	0.1466	0.0516	0.3392	0.0803	1	20240904_tf_kinase_8_lis_analysis.csv	FBgn/FBgn	Kinase/phosphatase interactome	interolog	FALSE
FBgn0044050	FBgn0050463	Ilp3	Pgant9	heterodimer	0.223	0.0293	0.6347	0.36	91.2	0.1443	0.0182	0.4683	0.294	64.9	6	73.08	73.53	0.1809	0.1227	0.275	0.1702	2	20250430_secretome_152_lis_analysis.csv	FBgn/FBpp	Secreted ligand-receptor (ECD)	unreported	FALSE	FBgn0044050	FBpp0112293
FBgn0003660	FBgn0250842	Syb	CG17575	heterodimer	0.223	0.0268	0.6162	0.45	143	0.2035	0.0236	0.5289	0.374	88.5	8	78.78	79.1	0.1993	0.1855	0.2495	0.2234	1	20250430_secretome_657_lis_analysis.csv	FBgn/FBpp	Secreted ligand-receptor (ECD)	interolog	FALSE	FBpp0087450	FBgn0250842
FBgn0051097	FBgn0266711	CG31097	EloC	heterodimer	0.223	0.0982	0.7441	0.53	80.8	0.1271	0.034	0.5303	0.442	29.9	11	82.8	83.25	0.1772	0.1051	0.2807	0.1552	1	20240607_tf_kinase_20_lis_analysis.csv	FBgn/FBgn	Kinase/phosphatase interactome	unreported	FALSE
FBgn0037727	FBgn0052277	Nepl12	CG32277	heterodimer	0.223	0.2922	0.7681	0.65	1023.6	0.0973	0.0968	0.5556	0.454	267.1	17	87.57	85.2	0.162	0.0815	0.3069	0.1243	1	20250430_secretome_520_lis_analysis.csv	FBgn/FBpp	Secreted ligand-receptor (ECD)	unreported	FALSE	FBpp0081559	FBgn0052277
FBgn0003317	FBgn0036495	sax	CG33259	heterodimer	0.223	0.103	0.5248	0.37	118.9	0.0465	0.0206	0.2231	0.172	23.8	2	55.71	54.97	0.1735	0.0367	0.2867	0.059	1	20250430_secretome_145_lis_analysis.csv	FBgn/FBpp	Secreted ligand-receptor (ECD)	unreported	FALSE	FBpp0087909	FBgn0036495
FBgn0050395	FBgn0286785	CG30395	scb	heterodimer	0.223	0.0757	0.8767	0.47	162.5	0.12376	0.02576	0.74928	0.328	67.84	10	52.7	51.62	0.1846	0.10452	0.2648	0.15028				Other targeted/collaboration/pathway	unreported	FALSE
FBgn0037197	FBgn0051183	CG13239	CG31183	heterodimer	0.223	0.1825	0.8151	0.5	199.6	0.0812	0.0428	0.4491	0.292	56	9	68.49	67.77	0.1739	0.0636	0.286	0.1037	1	20250619_colab_kim_rewitz_5_lis_analysis.csv	FBgn/FBpp	Other targeted/collaboration/pathway	unreported	FALSE	FBgn0037197	FBpp0082641
FBgn0003285	FBgn0030541	rst	CG11584	heterodimer	0.223	0.0221	0.7939	0.27	78.7	0.137	0.0169	0.6807	0.22	33.6	6	49.25	49.26	0.1812	0.11	0.2744	0.1709	1	20250829_secretome_1123_lis_analysis.csv	FBgn/FBpp	Secreted ligand-receptor (ECD)	unreported	FALSE	FBpp0070537	FBgn0030541
FBgn0000500	FBgn0031765	Dsk	CG9109	heterodimer	0.223	0.0464	0.8162	0.44	243.4	0.195	0.043	0.7532	0.406	182.3	13	69.55	69.35	0.1847	0.1637	0.2693	0.2326	1	20250430_secretome_226_lis_analysis.csv	FBgn/FBpp	Secreted ligand-receptor (ECD)	unreported	FALSE	FBgn0000500	FBpp0078855
FBgn0033483	FBgn0266534	egr	CG45095	heterodimer	0.223	0.0237	0.696	0.27	73.3	0.0591	0.007	0.4365	0.19	15.2	2	30.51	30.89	0.1902	0.0502	0.2614	0.07	1	20250829_secretome_887_lis_analysis.csv	FBgn/FBpp	Secreted ligand-receptor (ECD)	unreported	FALSE	FBpp0087494	FBgn0266534
FBgn0031977	FBgn0031977	baf	baf	homodimer	0.8535	0.8602	0.9738	0.92	998.8	0.8437	0.8434	0.972	0.912	989	29	96.9	96.52	0.8006	0.7862	0.9099	0.9055	1	20240528_homodimer_14_lis_analysis.csv	FBgn/FBgn	Homodimer (self-pair)	homodimer	FALSE
FBgn0026141	FBgn0026141	Cdlc2	Cdlc2	homodimer	0.8445	0.8321	0.9737	0.91	1433.7	0.8366	0.8236	0.9728	0.902	1422.5	30	96.54	96.36	0.7994	0.7899	0.8921	0.8861	2	20240528_homodimer_17_lis_analysis.csv	FBgn/FBgn	Homodimer (self-pair)	homodimer	FALSE
FBgn0039802	FBgn0039802	dj-1beta	dj-1beta	homodimer	0.8425	0.9219	0.9852	0.95	2781.3	0.8373	0.9131	0.9838	0.946	2728.4	30	98.37	98.29	0.7806	0.7741	0.9095	0.9059	1	20240528_homodimer_19_lis_analysis.csv	FBgn/FBgn	Homodimer (self-pair)	homodimer	FALSE
FBgn0031459	FBgn0031459	HINT1	HINT1	homodimer	0.8419	0.8891	0.9829	0.77	2471.6	0.8169	0.8729	0.9829	0.782	2507.8	30	81.71	83.02	0.7798	0.757	0.9089	0.8816	5	20240528_homodimer_18_lis_analysis.csv	FBgn/FBgn	Homodimer (self-pair)	homodimer	FALSE
FBgn0033885	FBgn0033885	DJ-1alpha	DJ-1alpha	homodimer	0.8415	0.9273	0.9887	0.86	2866.9	0.8351	0.9197	0.9885	0.86	2865.5	30	89.96	89.63	0.7712	0.7617	0.9183	0.9155	3	20240528_homodimer_15_lis_analysis.csv	FBgn/FBgn	Homodimer (self-pair)	homodimer	FALSE
FBgn0038446	FBgn0038446	CG14903	CG14903	homodimer	0.8403	0.896	0.9749	0.94	2026.7	0.8384	0.8927	0.9745	0.94	2037.2	30	97.01	96.86	0.7904	0.7873	0.8934	0.8928	1	20240528_homodimer_5_lis_analysis.csv	FBgn/FBgn	Homodimer (self-pair)	homodimer	FALSE
FBgn0031068	FBgn0031068	Alr	Alr	homodimer	0.8366	0.8695	0.9887	0.48	1844.1	0.8308	0.869	0.9886	0.484	1858.2	28	57.72	56.83	0.7815	0.7749	0.8956	0.8907	5	20240528_homodimer_6_lis_analysis.csv	FBgn/FBgn	Homodimer (self-pair)	homodimer	FALSE
FBgn0026566	FBgn0026566	CG1307	CG1307	homodimer	0.8334	0.8736	0.9849	0.66	1803.9	0.8272	0.8646	0.984	0.664	1777	29	71.33	71.96	0.7679	0.7536	0.9044	0.908	4	20240528_homodimer_17_lis_analysis.csv	FBgn/FBgn	Homodimer (self-pair)	homodimer	FALSE
FBgn0050016	FBgn0050016	CG30016	CG30016	homodimer	0.832	0.8648	0.9778	0.92	1335.6	0.8226	0.8582	0.9781	0.918	1343.6	30	96.74	96.15	0.7536	0.7373	0.9186	0.9177	1	20240131_kegg_homodimer_1_lis_analysis.csv	FBgn/FBgn	Homodimer (self-pair)	homodimer	FALSE
FBgn0015299	FBgn0015299	Ssb-c31a	Ssb-c31a	homodimer	0.8296	0.786	0.9751	0.61	1082.1	0.8178	0.7913	0.9741	0.606	1099.6	28	69.08	69.11	0.7565	0.7505	0.9097	0.8913	2	20240528_homodimer_11_lis_analysis.csv	FBgn/FBgn	Homodimer (self-pair)	homodimer	FALSE
FBgn0053533	FBgn0053533	lectin-37Db	lectin-37Db	homodimer	0.8274	0.8737	0.9816	0.82	1480.7	0.8236	0.8697	0.9815	0.82	1471.4	30	88.24	88.79	0.7455	0.7395	0.9183	0.9173	4	20240528_homodimer_1_lis_analysis.csv	FBgn/FBgn	Homodimer (self-pair)	homodimer	FALSE
FBgn0001149	FBgn0001149	GstD1	GstD1	homodimer	0.8249	0.9213	0.9862	0.95	3032.1	0.8229	0.9218	0.9861	0.95	3036.6	30	97.62	97.63	0.75	0.7466	0.9073	0.9069	4	20240131_kegg_homodimer_1_lis_analysis.csv	FBgn/FBgn	Homodimer (self-pair)	homodimer	FALSE
FBgn0030545	FBgn0030545	CG11590	CG11590	homodimer	0.8235	0.845	0.987	0.6	1782.6	0.8114	0.8289	0.9862	0.594	1756.6	29	64.3	64.51	0.7483	0.7318	0.9062	0.8996	2	20240528_homodimer_7_lis_analysis.csv	FBgn/FBgn	Homodimer (self-pair)	homodimer	FALSE
FBgn0038107	FBgn0038107	CG17327	CG17327	homodimer	0.8212	0.8771	0.9803	0.85	1827.7	0.8093	0.861	0.979	0.838	1792.4	30	88.62	88.51	0.7402	0.7253	0.9111	0.9032	1	20240528_homodimer_10_lis_analysis.csv	FBgn/FBgn	Homodimer (self-pair)	homodimer	FALSE
FBgn0283450	FBgn0283450	Glo1	Glo1	homodimer	0.8209	0.9005	0.9847	0.94	4776	0.8167	0.8962	0.9851	0.936	4708.2	30	96.34	96.27	0.7607	0.7551	0.8859	0.8833	2	20240528_homodimer_17_lis_analysis.csv	FBgn/FBgn	Homodimer (self-pair)	homodimer	FALSE
FBgn0042206	FBgn0042206	GstD10	GstD10	homodimer	0.8205	0.9197	0.9863	0.95	3027.1	0.8171	0.9182	0.9861	0.95	3015.8	30	97.36	97.36	0.741	0.7359	0.9085	0.9073	1	20240131_kegg_homodimer_1_lis_analysis.csv	FBgn/FBgn	Homodimer (self-pair)	homodimer	FALSE
FBgn0038858	FBgn0038858	CG5793	CG5793	homodimer	0.8201	0.9076	0.9862	0.93	3548.2	0.8149	0.9018	0.9846	0.93	3492	30	95.85	95.78	0.7423	0.7356	0.906	0.9027	1	20240528_homodimer_14_lis_analysis.csv	FBgn/FBgn	Homodimer (self-pair)	homodimer	FALSE
FBgn0027619	FBgn0027619	eIF3j	eIF3j	homodimer	0.8194	0.7899	0.9846	0.42	1733.6	0.7891	0.7773	0.9839	0.43	1730.6	26	61.48	58.44	0.7475	0.7108	0.8982	0.8775	3	20230507_flybi_2001_lis_analysis.csv	FBgn/FBgn	Homodimer (self-pair)	homodimer	FALSE
FBgn0000109	FBgn0000109	Aprt	Aprt	homodimer	0.8187	0.8935	0.9855	0.93	3167.6	0.8119	0.8852	0.9847	0.928	3171.8	30	95.97	95.76	0.7455	0.7374	0.8992	0.8938	2	20240131_kegg_homodimer_1_lis_analysis.csv	FBgn/FBgn	Homodimer (self-pair)	homodimer	FALSE
FBgn0000150	FBgn0000150	awd	awd	homodimer	0.8186	0.8819	0.983	0.88	2232.1	0.8111	0.8769	0.9825	0.88	2212.6	30	92.43	92.77	0.7346	0.7241	0.9121	0.9085	3	20230505_flybi_0001_lis_analysis.csv	FBgn/FBgn	Homodimer (self-pair)	homodimer	FALSE
FBgn0010607	FBgn0010607	l(2)05714	l(2)05714	homodimer	0.8177	0.6985	0.9852	0.29	782.9	0.8121	0.6858	0.9844	0.286	790.4	23	51.53	52.19	0.7378	0.7307	0.9062	0.9026	3	20230507_flybi_3001_lis_analysis.csv	FBgn/FBgn	Homodimer (self-pair)	homodimer	FALSE
FBgn0037898	FBgn0037898	Dtd	Dtd	homodimer	0.8164	0.884	0.9827	0.9	2518.2	0.8046	0.8715	0.9814	0.898	2481.6	30	94.08	93.88	0.7441	0.7292	0.8956	0.8879	1	20240528_homodimer_1_lis_analysis.csv	FBgn/FBgn	Homodimer (self-pair)	homodimer	FALSE
FBgn0063495	FBgn0063495	GstE5	GstE5	homodimer	0.8159	0.9209	0.9869	0.95	3370.8	0.811	0.9198	0.987	0.95	3363.3	30	97.14	96.83	0.7344	0.7273	0.9065	0.9045	3	20230507_flybi_2001_lis_analysis.csv	FBgn/FBgn	Homodimer (self-pair)	homodimer	FALSE
FBgn0063491	FBgn0063491	GstE9	GstE9	homodimer	0.8157	0.916	0.9871	0.95	3397.6	0.8118	0.9144	0.987	0.948	3406.7	30	97.1	97.03	0.7374	0.7325	0.9023	0.8997	2	20240131_kegg_homodimer_1_lis_analysis.csv	FBgn/FBgn	Homodimer (self-pair)	homodimer	FALSE
FBgn0038570	FBgn0038570	Prx5	Prx5	homodimer	0.8149	0.8907	0.9835	0.82	2104	0.7945	0.8775	0.9815	0.812	2069	30	88.29	87.4	0.7336	0.705	0.9053	0.8957	1	20240528_homodimer_14_lis_analysis.csv	FBgn/FBgn	Homodimer (self-pair)	homodimer	FALSE
FBgn0032587	FBgn0032587	CG5953	CG5953	homodimer	0.8148	0.7124	0.9919	0.23	1061.2	0.7375	0.6692	0.9911	0.234	1104.4	23	31.28	32.01	0.755	0.6647	0.8794	0.8194	5	20230611_master_10_lis_analysis.csv	FBgn/FBgn	Homodimer (self-pair)	homodimer	FALSE
FBgn0011656	FBgn0011656	Mef2	Mef2	homodimer	0.8142	0.8063	0.9936	0.27	2057.6	0.7893	0.7954	0.9934	0.28	2037.3	24	28.52	28.91	0.7434	0.708	0.8917	0.8805	4	20240528_homodimer_17_lis_analysis.csv	FBgn/FBgn	Homodimer (self-pair)	homodimer	FALSE
FBgn0063492	FBgn0063492	GstE8	GstE8	homodimer	0.8133	0.916	0.9866	0.95	3450.6	0.808	0.9161	0.9867	0.95	3430.3	30	96.97	96.63	0.7305	0.7221	0.9054	0.9042	3	20240131_kegg_homodimer_1_lis_analysis.csv	FBgn/FBgn	Homodimer (self-pair)	homodimer	FALSE
FBgn0035355	FBgn0035355	CG16985	CG16985	homodimer	0.8132	0.8718	0.98	0.91	2398.9	0.6851	0.7314	0.9231	0.852	1985.3	30	93.52	91.12	0.7348	0.5998	0.9	0.7842	1	20240528_homodimer_5_lis_analysis.csv	FBgn/FBgn	Homodimer (self-pair)	homodimer	FALSE
FBgn0037696	FBgn0037696	GstZ1	GstZ1	homodimer	0.8127	0.9119	0.9872	0.86	3809.6	0.8081	0.9068	0.9864	0.856	3711	30	88.14	88.34	0.7335	0.727	0.9005	0.8984	1	20230507_flybi_2001_lis_analysis.csv	FBgn/FBgn	Homodimer (self-pair)	homodimer	FALSE
FBgn0264742	FBgn0264742	CG44000	CG44000	homodimer	0.8127	0.8168	0.9784	0.63	1053.9	0.8048	0.8106	0.978	0.614	1067.9	28	71.81	70.53	0.7474	0.7435	0.8837	0.8713	1	20240528_homodimer_12_lis_analysis.csv	FBgn/FBgn	Homodimer (self-pair)	homodimer	FALSE
FBgn0063496	FBgn0063496	GstE4	GstE4	homodimer	0.8118	0.9148	0.9872	0.95	3359.5	0.8084	0.9142	0.987	0.95	3392.8	30	97.02	97	0.7317	0.7277	0.9005	0.8982	2	20230611_master_1_lis_analysis.csv	FBgn/FBgn	Homodimer (self-pair)	homodimer	FALSE
FBgn0035321	FBgn0035321	CG1275	CG1275	homodimer	0.8101	0.9139	0.9901	0.71	3733.1	0.8065	0.911	0.9902	0.71	3726.2	29	73.93	73.6	0.7212	0.7155	0.9099	0.9091	1	20240528_homodimer_15_lis_analysis.csv	FBgn/FBgn	Homodimer (self-pair)	homodimer	FALSE
FBgn0030026	FBgn0030026	sni	sni	homodimer	0.8091	0.9304	0.9893	0.96	4889	0.8059	0.929	0.9892	0.956	4851.7	30	97.96	97.79	0.7213	0.7153	0.9076	0.9079	2	20240528_homodimer_13_lis_analysis.csv	FBgn/FBgn	Homodimer (self-pair)	homodimer	FALSE
FBgn0036620	FBgn0036620	CG4842	CG4842	homodimer	0.8071	0.9349	0.9895	0.96	5146.2	0.8008	0.9327	0.9896	0.96	5173.2	30	97.79	97.64	0.7293	0.7208	0.8933	0.8899	2	20240528_homodimer_14_lis_analysis.csv	FBgn/FBgn	Homodimer (self-pair)	homodimer	FALSE
FBgn0037697	FBgn0037697	GstZ2	GstZ2	homodimer	0.807	0.9036	0.9863	0.91	3505	0.7998	0.8963	0.9856	0.908	3434.2	30	92.58	92.27	0.7247	0.7142	0.8985	0.8955	1	20230507_flybi_2001_lis_analysis.csv	FBgn/FBgn	Homodimer (self-pair)	homodimer	FALSE
FBgn0050000	FBgn0050000	GstT1	GstT1	homodimer	0.8068	0.9012	0.9861	0.94	3028.8	0.7913	0.8896	0.9854	0.934	2943.3	30	96.17	95.66	0.717	0.6937	0.9078	0.9028	1	20240131_kegg_homodimer_1_lis_analysis.csv	FBgn/FBgn	Homodimer (self-pair)	homodimer	FALSE
FBgn0010044	FBgn0010044	GstD8	GstD8	homodimer	0.8065	0.9177	0.9864	0.95	3055	0.7996	0.9143	0.9858	0.948	3007	30	96.12	96.31	0.7204	0.7085	0.9029	0.9025	1	20240131_kegg_homodimer_1_lis_analysis.csv	FBgn/FBgn	Homodimer (self-pair)	homodimer	FALSE
FBgn0063493	FBgn0063493	GstE7	GstE7	homodimer	0.8062	0.912	0.987	0.95	3439.9	0.8002	0.9087	0.9865	0.944	3437.7	30	96.15	96.1	0.722	0.7159	0.9001	0.8944	2	20240131_kegg_homodimer_1_lis_analysis.csv	FBgn/FBgn	Homodimer (self-pair)	homodimer	FALSE
FBgn0063494	FBgn0063494	GstE6	GstE6	homodimer	0.8056	0.9162	0.9872	0.95	3323	0.8014	0.9125	0.9868	0.948	3337.1	30	96.38	96.44	0.7196	0.7142	0.902	0.8992	1	20230507_flybi_2001_lis_analysis.csv	FBgn/FBgn	Homodimer (self-pair)	homodimer	FALSE
FBgn0010041	FBgn0010041	GstD5	GstD5	homodimer	0.8056	0.9126	0.986	0.95	3046	0.8012	0.9098	0.9854	0.946	3029.2	30	96.41	96.42	0.7167	0.7101	0.9055	0.904	1	20240131_kegg_homodimer_1_lis_analysis.csv	FBgn/FBgn	Homodimer (self-pair)	homodimer	FALSE
FBgn0035491	FBgn0035491	Dpy-30L2	Dpy-30L2	homodimer	0.8049	0.6939	0.9685	0.52	621	0.7741	0.6459	0.9647	0.518	604.9	27	61.79	61.34	0.7325	0.6964	0.8845	0.8606	3	20240528_homodimer_12_lis_analysis.csv	FBgn/FBgn	Homodimer (self-pair)	homodimer	FALSE
FBgn0040551	FBgn0040551	CG11686	CG11686	homodimer	0.8045	0.7481	0.9416	0.87	871.4	0.7802	0.7044	0.9323	0.848	848.9	28	94.9	93.97	0.731	0.7036	0.8854	0.8653	1	20240528_homodimer_3_lis_analysis.csv	FBgn/FBgn	Homodimer (self-pair)	homodimer	FALSE
FBgn0033817	FBgn0033817	GstE14	GstE14	homodimer	0.8043	0.9085	0.9862	0.93	2997.7	0.8022	0.9105	0.9864	0.928	2973.1	30	94.17	93.87	0.7189	0.7144	0.8999	0.9007	3	20230507_flybi_2001_lis_analysis.csv	FBgn/FBgn	Homodimer (self-pair)	homodimer	FALSE
FBgn0030178	FBgn0030178	Naxe	Naxe	homodimer	0.8032	0.9097	0.9867	0.94	3371.2	0.7982	0.9062	0.9863	0.94	3362.6	30	97.61	97.29	0.7191	0.7107	0.8971	0.8964	1	20240528_homodimer_13_lis_analysis.csv	FBgn/FBgn	Homodimer (self-pair)	homodimer	FALSE
FBgn0038302	FBgn0038302	CG4210	CG4210	homodimer	0.8056	0.8707	0.986	0.92	4257.3	0.7954	0.87	0.9864	0.918	4169.7	30	96.2	95.68	0.7352	0.7186	0.8828	0.8803	3	20230412_flybi_1001_lis_analysis.csv	symbol/symbol	Homodimer (self-pair)	homodimer	FALSE
FBgn0022774	FBgn0022774	Oat	Oat	homodimer	0.8027	0.9343	0.9924	0.91	12650.8	0.7982	0.9339	0.9923	0.91	12636.4	30	92.79	92.69	0.7231	0.716	0.891	0.8898	2	20240131_kegg_homodimer_1_lis_analysis.csv	FBgn/FBgn	Homodimer (self-pair)	homodimer	FALSE
FBgn0262790	FBgn0262790	CG43171	CG43171	homodimer	0.8027	0.3108	0.7747	0.67	253	0.465	0.0889	0.3112	0.342	133.8	16	90.61	75.33	0.7464	0.4251	0.8632	0.5089	1	20240528_homodimer_15_lis_analysis.csv	FBgn/FBgn	Homodimer (self-pair)	homodimer	FALSE
FBgn0032088	FBgn0032088	CG13102	CG13102	homodimer	0.8021	0.8324	0.9817	0.71	1167.7	0.7078	0.692	0.9251	0.666	1060.9	28	77.75	77.18	0.7149	0.6245	0.8998	0.8027	2	20240528_homodimer_9_lis_analysis.csv	FBgn/FBgn	Homodimer (self-pair)	homodimer	FALSE
FBgn0031479	FBgn0031479	Prx6005	Prx6005	homodimer	0.8012	0.9054	0.9874	0.94	5236.6	0.782	0.8945	0.9864	0.934	5142.5	30	96.05	95.64	0.7217	0.704	0.8894	0.8685	1	20240131_kegg_homodimer_1_lis_analysis.csv	FBgn/FBgn	Homodimer (self-pair)	homodimer	FALSE
FBgn0010040	FBgn0010040	GstD4	GstD4	homodimer	0.8011	0.9136	0.9856	0.95	3061.3	0.7908	0.9084	0.985	0.944	2990.7	30	96.64	96.36	0.7085	0.6927	0.9057	0.9027	1	20240131_kegg_homodimer_1_lis_analysis.csv	FBgn/FBgn	Homodimer (self-pair)	homodimer	FALSE
FBgn0039650	FBgn0039650	Mesh1	Mesh1	homodimer	0.8011	0.9094	0.9847	0.95	2759.1	0.7922	0.9035	0.9842	0.942	2772.9	30	97.6	97.33	0.7347	0.7241	0.8735	0.8668	1	20240131_kegg_homodimer_1_lis_analysis.csv	FBgn/FBgn	Homodimer (self-pair)	homodimer	FALSE
FBgn0262836	FBgn0262836	CG43200	CG43200	homodimer	0.8008	0.3125	0.7427	0.65	210.4	0.6732	0.2212	0.5829	0.51	167	19	92.34	85.18	0.7534	0.6275	0.8512	0.7224	1	20240528_homodimer_11_lis_analysis.csv	FBgn/FBgn	Homodimer (self-pair)	homodimer	FALSE
FBgn0036144	FBgn0036144	GlcAT-P	GlcAT-P	homodimer	0.8008	0.9039	0.9931	0.56	4981.1	0.7928	0.9022	0.9923	0.564	5019.8	28	59.08	59.39	0.7083	0.6965	0.9053	0.9025	4	20240528_homodimer_12_lis_analysis.csv	FBgn/FBgn	Homodimer (self-pair)	homodimer	FALSE
FBgn0027590	FBgn0027590	GstE12	GstE12	homodimer	0.8001	0.9155	0.9867	0.95	3506.6	0.7892	0.9129	0.9867	0.948	3411.8	30	96.6	96.22	0.7164	0.6991	0.8935	0.891	1	20240131_kegg_homodimer_1_lis_analysis.csv	FBgn/FBgn	Homodimer (self-pair)	homodimer	FALSE
FBgn0024841	FBgn0024841	Pcd	Pcd	homodimer	0.7998	0.8074	0.9827	0.55	963	0.796	0.8125	0.983	0.556	978.2	27	62.25	62.08	0.7048	0.7018	0.9076	0.9028	4	20240528_homodimer_15_lis_analysis.csv	FBgn/FBgn	Homodimer (self-pair)	homodimer	FALSE
FBgn0035009	FBgn0035009	CG16837	CG16837	homodimer	0.7993	0.7491	0.9785	0.67	1213	0.7859	0.7407	0.9777	0.654	1158.1	28	73.34	72.83	0.7022	0.6834	0.9098	0.9039	1	20240528_homodimer_2_lis_analysis.csv	FBgn/FBgn	Homodimer (self-pair)	homodimer	FALSE
FBgn0032588	FBgn0032588	CG5968	CG5968	homodimer	0.7992	0.8081	0.9829	0.53	1308.7	0.6609	0.6436	0.8571	0.46	1035.1	27	61.89	60.21	0.7378	0.6075	0.8658	0.7192	3	20240528_homodimer_2_lis_analysis.csv	FBgn/FBgn	Homodimer (self-pair)	homodimer	FALSE
FBgn0038029	FBgn0038029	GstD11	GstD11	homodimer	0.7991	0.8997	0.9853	0.89	3222.3	0.7915	0.8959	0.984	0.884	3186.3	30	91.8	91.33	0.7116	0.706	0.8974	0.8874	1	20240131_kegg_homodimer_1_lis_analysis.csv	FBgn/FBgn	Homodimer (self-pair)	homodimer	FALSE
FBgn0262360	FBgn0262360	CG43058	CG43058	homodimer	0.7985	0.7326	0.9704	0.59	622.5	0.785	0.7275	0.9702	0.586	617.8	28	70.81	70.84	0.7622	0.7575	0.8366	0.8135	3	20240528_homodimer_11_lis_analysis.csv	FBgn/FBgn	Homodimer (self-pair)	homodimer	FALSE
FBgn0033951	FBgn0033951	CG10139	CG10139	homodimer	0.7982	0.6409	0.9838	0.29	752	0.7678	0.567	0.9787	0.282	706.5	23	51.27	50.96	0.7301	0.6974	0.8727	0.8452	2	20230611_master_1_lis_analysis.csv	FBgn/FBgn	Homodimer (self-pair)	homodimer	FALSE
FBgn0050499	FBgn0050499	Rpe	Rpe	homodimer	0.7979	0.8978	0.9855	0.94	3424.8	0.7916	0.8917	0.9852	0.934	3428.5	30	97.65	97.5	0.7049	0.6962	0.9033	0.9002	1	20240528_homodimer_7_lis_analysis.csv	FBgn/FBgn	Homodimer (self-pair)	homodimer	FALSE
FBgn0043457	FBgn0043457	CG5180	CG5180	homodimer	0.7979	0.6964	0.9863	0.25	999.6	0.7899	0.6767	0.9848	0.244	979.5	23	51.67	51.26	0.7385	0.731	0.8621	0.8535	2	20240528_homodimer_4_lis_analysis.csv	FBgn/FBgn	Homodimer (self-pair)	homodimer	FALSE
FBgn0024432	FBgn0024432	Dlc90F	Dlc90F	homodimer	0.81	0.8138	0.9775	0.88	2011.1	0.7478	0.7309	0.9583	0.826	1839.1	30	93.45	89.52	0.7325	0.6618	0.8957	0.8454	1	20230412_flybi_0001_lis_analysis.csv	symbol/symbol	Homodimer (self-pair)	homodimer	FALSE
FBgn0063497	FBgn0063497	GstE3	GstE3	homodimer	0.7974	0.9054	0.9868	0.94	3117	0.7878	0.9002	0.9863	0.938	3051.2	30	96.58	96.2	0.707	0.6929	0.8994	0.8958	2	20240131_kegg_homodimer_1_lis_analysis.csv	FBgn/FBgn	Homodimer (self-pair)	homodimer	FALSE
FBgn0037137	FBgn0037137	Nopp140	Nopp140	homodimer	0.7973	0.7471	0.9934	0.23	1179.4	0.7837	0.7342	0.9925	0.24	1149.9	23	23.28	23.6	0.751	0.7381	0.8465	0.8322	5	20240528_homodimer_1_lis_analysis.csv	FBgn/FBgn	Homodimer (self-pair)	homodimer	FALSE
FBgn0035964	FBgn0035964	Dhpr	Dhpr	homodimer	0.7969	0.9184	0.9882	0.95	4894.6	0.7938	0.9163	0.988	0.95	4875	30	97.55	97.53	0.7003	0.6975	0.9068	0.9033	1	20240528_homodimer_16_lis_analysis.csv	FBgn/FBgn	Homodimer (self-pair)	homodimer	FALSE
FBgn0039733	FBgn0039733	CG11504	CG11504	homodimer	0.7967	0.6122	0.9851	0.23	731.9	0.7668	0.5974	0.9834	0.242	976.8	22	46.86	45.01	0.7296	0.6854	0.87	0.861	2	20240528_homodimer_9_lis_analysis.csv	FBgn/FBgn	Homodimer (self-pair)	homodimer	FALSE
FBgn0036232	FBgn0036232	CG14125	CG14125	homodimer	0.7965	0.7411	0.987	0.3	761.8	0.7928	0.7278	0.9859	0.296	760.9	24	45.23	42.68	0.7469	0.7419	0.8494	0.8473	2	20240528_homodimer_13_lis_analysis.csv	FBgn/FBgn	Homodimer (self-pair)	homodimer	FALSE
FBgn0033687	FBgn0033687	CG8407	CG8407	homodimer	0.7962	0.7985	0.9763	0.8	1364.6	0.7847	0.8001	0.9762	0.798	1374.6	30	86.89	86.11	0.7196	0.7125	0.881	0.8642	1	20240528_homodimer_15_lis_analysis.csv	FBgn/FBgn	Homodimer (self-pair)	homodimer	FALSE
FBgn0039690	FBgn0039690	Gnpnat	Gnpnat	homodimer	0.7961	0.8898	0.9864	0.81	4285.9	0.7575	0.8757	0.9848	0.796	4039.1	30	83.02	82.25	0.7133	0.6833	0.8884	0.8403	1	20240131_kegg_homodimer_1_lis_analysis.csv	FBgn/FBgn	Homodimer (self-pair)	homodimer	FALSE
FBgn0034335	FBgn0034335	GstE1	GstE1	homodimer	0.7954	0.9	0.9855	0.94	3218.9	0.7825	0.8889	0.9843	0.932	3186.2	30	95.89	95.67	0.704	0.6877	0.8986	0.8904	1	20240131_kegg_homodimer_1_lis_analysis.csv	FBgn/FBgn	Homodimer (self-pair)	homodimer	FALSE
FBgn0010039	FBgn0010039	GstD3	GstD3	homodimer	0.7953	0.8902	0.9822	0.93	2747.9	0.7741	0.878	0.9811	0.926	2664.1	30	96.92	96.32	0.7048	0.6753	0.8973	0.8875	1	20240131_kegg_homodimer_1_lis_analysis.csv	FBgn/FBgn	Homodimer (self-pair)	homodimer	FALSE
FBgn0034945	FBgn0034945	CG10904	CG10904	homodimer	0.7953	0.6378	0.9794	0.25	732.3	0.7728	0.5847	0.9746	0.244	722.7	23	62.42	62.14	0.7389	0.7113	0.8561	0.8396	2	20240528_homodimer_18_lis_analysis.csv	FBgn/FBgn	Homodimer (self-pair)	homodimer	FALSE
FBgn0000640	FBgn0000640	Fbp2	Fbp2	homodimer	0.7952	0.9366	0.9899	0.96	5543.5	0.7934	0.9357	0.9899	0.96	5404.7	30	97.03	97.06	0.7086	0.7073	0.8924	0.8901	1	20240528_homodimer_9_lis_analysis.csv	FBgn/FBgn	Homodimer (self-pair)	homodimer	FALSE
FBgn0037057	FBgn0037057	CG10512	CG10512	homodimer	0.7946	0.9376	0.9924	0.8	9141.2	0.7897	0.934	0.9923	0.802	9041.6	30	81.15	81.11	0.6962	0.6885	0.907	0.9058	3	20240528_homodimer_5_lis_analysis.csv	FBgn/FBgn	Homodimer (self-pair)	homodimer	FALSE
FBgn0031836	FBgn0031836	CG11050	CG11050	homodimer	0.7943	0.8947	0.9903	0.54	3505.3	0.7842	0.8791	0.99	0.552	3404.1	28	56.19	57.18	0.7093	0.6885	0.8896	0.8933	5	20240131_kegg_homodimer_1_lis_analysis.csv	FBgn/FBgn	Homodimer (self-pair)	homodimer	FALSE
FBgn0259958	FBgn0259958	Sfp24F	Sfp24F	homodimer	0.7943	0.8548	0.9822	0.77	1482.2	0.7757	0.845	0.9821	0.762	1457.5	30	81.48	81.19	0.7158	0.7002	0.8814	0.8594	1	20240528_homodimer_8_lis_analysis.csv	FBgn/FBgn	Homodimer (self-pair)	homodimer	FALSE
FBgn0035534	FBgn0035534	mRpS6	mRpS6	homodimer	0.7939	0.7598	0.978	0.65	737.7	0.3721	0.2544	0.6276	0.434	340.8	25	78.32	70.89	0.694	0.3149	0.908	0.4451	1	20240528_homodimer_20_lis_analysis.csv	FBgn/FBgn	Homodimer (self-pair)	homodimer	FALSE
FBgn0261858	FBgn0261858	Mzt1	Mzt1	homodimer	0.7938	0.6802	0.9478	0.64	759.4	0.7519	0.5993	0.9213	0.618	683.1	27	76.43	74.97	0.7138	0.6639	0.8828	0.8517	1	20240528_homodimer_18_lis_analysis.csv	FBgn/FBgn	Homodimer (self-pair)	homodimer	FALSE
FBgn0010226	FBgn0010226	GstS1	GstS1	homodimer	0.7938	0.8876	0.987	0.79	2586.7	0.7718	0.8711	0.9855	0.788	2481.1	30	84.24	82.57	0.699	0.6754	0.9014	0.8821	2	20240131_kegg_homodimer_1_lis_analysis.csv	FBgn/FBgn	Homodimer (self-pair)	homodimer	FALSE
FBgn0050005	FBgn0050005	GstT2	GstT2	homodimer	0.7932	0.8973	0.986	0.93	3137.5	0.7886	0.8935	0.986	0.932	3109.3	30	95.53	95.21	0.698	0.692	0.9015	0.8988	2	20240131_kegg_homodimer_1_lis_analysis.csv	FBgn/FBgn	Homodimer (self-pair)	homodimer	FALSE
FBgn0036152	FBgn0036152	CG6175	CG6175	homodimer	0.7932	0.6616	0.9904	0.22	902.5	0.7816	0.6619	0.9903	0.22	906	23	37.42	37.28	0.7208	0.7096	0.873	0.861	1	20240528_homodimer_17_lis_analysis.csv	FBgn/FBgn	Homodimer (self-pair)	homodimer	FALSE
FBgn0038020	FBgn0038020	GstD9	GstD9	homodimer	0.7931	0.9005	0.9845	0.94	3170.2	0.7884	0.9007	0.9842	0.938	3111.9	30	96.45	96.23	0.7068	0.6995	0.8899	0.8887	4	20240131_kegg_homodimer_1_lis_analysis.csv	FBgn/FBgn	Homodimer (self-pair)	homodimer	FALSE
FBgn0031766	FBgn0031766	CG9117	CG9117	homodimer	0.7926	0.8836	0.9833	0.92	3692	0.7861	0.8781	0.9836	0.918	3632.8	30	94.98	94.97	0.7074	0.6978	0.8881	0.8856	2	20240528_homodimer_6_lis_analysis.csv	FBgn/FBgn	Homodimer (self-pair)	homodimer	FALSE
FBgn0050410	FBgn0050410	Rpi	Rpi	homodimer	0.7919	0.9155	0.9868	0.95	3343.5	0.7715	0.9007	0.9854	0.942	3244.6	30	97.36	96.92	0.6937	0.6637	0.904	0.8968	1	20240528_homodimer_5_lis_analysis.csv	FBgn/FBgn	Homodimer (self-pair)	homodimer	FALSE
FBgn0034354	FBgn0034354	GstE11	GstE11	homodimer	0.7917	0.9115	0.983	0.95	3280.7	0.777	0.9069	0.9827	0.944	3175	30	96.26	95.97	0.7227	0.7068	0.8672	0.8542	2	20230507_flybi_2001_lis_analysis.csv	FBgn/FBgn	Homodimer (self-pair)	homodimer	FALSE
FBgn0086355	FBgn0086355	Tpi	Tpi	homodimer	0.7911	0.8977	0.9899	0.73	4337.8	0.7866	0.9003	0.9898	0.722	4378	30	74.58	74.87	0.6947	0.688	0.9008	0.8992	1	20240131_kegg_homodimer_1_lis_analysis.csv	FBgn/FBgn	Homodimer (self-pair)	homodimer	FALSE
FBgn0063499	FBgn0063499	GstE10	GstE10	homodimer	0.7911	0.9045	0.988	0.91	3477.7	0.7772	0.8956	0.9878	0.906	3399.7	30	91.02	90.81	0.6944	0.6726	0.9013	0.8981	2	20240131_kegg_homodimer_1_lis_analysis.csv	FBgn/FBgn	Homodimer (self-pair)	homodimer	FALSE
FBgn0038508	FBgn0038508	CG5866	CG5866	homodimer	0.7909	0.7111	0.9823	0.35	923.2	0.1781	0.1448	0.4171	0.186	189.7	17	43.12	38.26	0.7088	0.1591	0.8824	0.1994	1	20240528_homodimer_2_lis_analysis.csv	FBgn/FBgn	Homodimer (self-pair)	homodimer	FALSE
FBgn0031117	FBgn0031117	GstT3	GstT3	homodimer	0.7903	0.8948	0.9882	0.84	3219.1	0.7516	0.8586	0.9852	0.824	3018.9	30	85.54	84.63	0.6911	0.6425	0.9038	0.8801	2	20240131_kegg_homodimer_1_lis_analysis.csv	FBgn/FBgn	Homodimer (self-pair)	homodimer	FALSE
FBgn0039869	FBgn0039869	CG1890	CG1890	homodimer	0.7899	0.7472	0.9569	0.85	1113.9	0.7269	0.6487	0.9154	0.802	1065.4	28	96.42	95.27	0.7127	0.6458	0.8755	0.8184	1	20240528_homodimer_7_lis_analysis.csv	FBgn/FBgn	Homodimer (self-pair)	homodimer	FALSE
FBgn0025809	FBgn0025809	Paf-AHalpha	Paf-AHalpha	homodimer	0.7898	0.8766	0.982	0.9	2934.9	0.781	0.8692	0.9812	0.896	2929.9	30	94.7	94.25	0.7032	0.6917	0.8871	0.8819	1	20240528_homodimer_4_lis_analysis.csv	FBgn/FBgn	Homodimer (self-pair)	homodimer	FALSE
FBgn0010038	FBgn0010038	GstD2	GstD2	homodimer	0.7897	0.8972	0.9853	0.94	2973.4	0.7862	0.8943	0.9847	0.936	2962.8	30	95.18	95.06	0.6902	0.6855	0.9036	0.9017	1	20230611_master_1_lis_analysis.csv	FBgn/FBgn	Homodimer (self-pair)	homodimer	FALSE
FBgn0029969	FBgn0029969	CG10932	CG10932	homodimer	0.789	0.9377	0.9925	0.93	8783.3	0.7809	0.938	0.9923	0.93	8743.8	30	94.82	94.6	0.7022	0.6981	0.8864	0.8735	2	20240131_kegg_homodimer_1_lis_analysis.csv	FBgn/FBgn	Homodimer (self-pair)	homodimer	FALSE
FBgn0035497	FBgn0035497	CG14995	CG14995	homodimer	0.7886	0.5726	0.9869	0.2	572.9	0.7378	0.4391	0.9793	0.196	536.2	22	45.16	44.71	0.7281	0.6791	0.854	0.8018	3	20230611_master_3_lis_analysis.csv	FBgn/FBgn	Homodimer (self-pair)	homodimer	FALSE
FBgn0262837	FBgn0262837	CG43201	CG43201	homodimer	0.7882	0.3209	0.8175	0.67	239	0.7693	0.2908	0.79	0.644	231.2	22	88.95	86.7	0.7272	0.7077	0.8542	0.8362	1	20240528_homodimer_18_lis_analysis.csv	FBgn/FBgn	Homodimer (self-pair)	homodimer	FALSE
FBgn0035199	FBgn0035199	tfc	tfc	homodimer	0.7874	0.8504	0.9905	0.46	1501.6	0.7752	0.8383	0.9903	0.454	1498.6	27	49.58	48.87	0.6799	0.6625	0.9119	0.907	2	20240528_homodimer_14_lis_analysis.csv	FBgn/FBgn	Homodimer (self-pair)	homodimer	FALSE
FBgn0030092	FBgn0030092	fh	fh	homodimer	0.7874	0.8343	0.9767	0.64	1688.8	0.7047	0.7208	0.9093	0.598	1508.7	29	71.61	70.57	0.7049	0.6282	0.8795	0.7912	2	20240528_homodimer_8_lis_analysis.csv	FBgn/FBgn	Homodimer (self-pair)	homodimer	FALSE
FBgn0260224	FBgn0260224	Tcs6	Tcs6	homodimer	0.7873	0.7508	0.974	0.73	977.3	0.7748	0.7445	0.9737	0.722	944.1	29	79.31	78.53	0.7058	0.6902	0.8783	0.8697	1	20240528_homodimer_11_lis_analysis.csv	FBgn/FBgn	Homodimer (self-pair)	homodimer	FALSE
FBgn0034191	FBgn0034191	CG6984	CG6984	homodimer	0.7873	0.9113	0.9886	0.87	4691.1	0.7701	0.8962	0.9878	0.868	4596.3	30	89.98	89.84	0.6939	0.6702	0.8932	0.885	3	20240528_homodimer_8_lis_analysis.csv	FBgn/FBgn	Homodimer (self-pair)	homodimer	FALSE
FBgn0033431	FBgn0033431	CG1827	CG1827	homodimer	0.7872	0.905	0.992	0.83	6491.3	0.7837	0.9071	0.9918	0.826	6494.3	30	81.54	82	0.6866	0.6862	0.9025	0.895	2	20240528_homodimer_19_lis_analysis.csv	FBgn/FBgn	Homodimer (self-pair)	homodimer	FALSE
FBgn0014032	FBgn0014032	Sptr	Sptr	homodimer	0.7864	0.9174	0.989	0.95	5130	0.7833	0.9155	0.9889	0.95	5154.5	30	96.54	96.05	0.6766	0.6709	0.914	0.9145	1	20240528_homodimer_2_lis_analysis.csv	FBgn/FBgn	Homodimer (self-pair)	homodimer	FALSE
FBgn0286980	FBgn0286980	Iyd	Iyd	homodimer	0.7863	0.9161	0.991	0.8	6858.2	0.7532	0.9035	0.9908	0.796	6486.8	30	82.89	82.6	0.6966	0.6614	0.8875	0.8579	2	20240528_homodimer_3_lis_analysis.csv	FBgn/FBgn	Homodimer (self-pair)	homodimer	FALSE
FBgn0033949	FBgn0033949	Had2	Had2	homodimer	0.7858	0.9173	0.989	0.95	9312.5	0.78	0.9159	0.989	0.948	9173.2	30	97.24	96.99	0.6866	0.679	0.8994	0.8962	1	20240528_homodimer_11_lis_analysis.csv	FBgn/FBgn	Homodimer (self-pair)	homodimer	FALSE
FBgn0051472	FBgn0051472	sgll	sgll	homodimer	0.7857	0.8997	0.9888	0.87	4563.4	0.7539	0.8908	0.9888	0.88	4756.2	30	88.61	90.28	0.7003	0.6894	0.8815	0.8246	5	20230522_gluconeogenesis_lis_analysis.csv	FBgn/FBgn	Homodimer (self-pair)	homodimer	FALSE
FBgn0042137	FBgn0042137	CG18814	CG18814	homodimer	0.7855	0.9265	0.9887	0.94	4995.6	0.7591	0.9182	0.9882	0.938	4846.4	30	95.77	95.26	0.7155	0.6931	0.8624	0.8315	1	20240528_homodimer_19_lis_analysis.csv	FBgn/FBgn	Homodimer (self-pair)	homodimer	FALSE
FBgn0024920	FBgn0024920	Ts	Ts	homodimer	0.7853	0.9128	0.9882	0.88	4969.1	0.7818	0.9115	0.9883	0.88	4956.3	30	90.68	90.8	0.7047	0.701	0.8751	0.872	1	20240131_kegg_homodimer_1_lis_analysis.csv	FBgn/FBgn	Homodimer (self-pair)	homodimer	FALSE
FBgn0038804	FBgn0038804	CG10877	CG10877	homodimer	0.7853	0.9423	0.9932	0.89	14415.8	0.7645	0.9315	0.9931	0.888	13873.8	30	90.47	89.84	0.6952	0.6643	0.8871	0.88	1	20240528_homodimer_11_lis_analysis.csv	FBgn/FBgn	Homodimer (self-pair)	homodimer	FALSE
FBgn0031146	FBgn0031146	CG15449	CG15449	homodimer	0.785	0.8523	0.9745	0.92	1890.6	0.7277	0.7545	0.9514	0.872	1748.5	30	93.9	91.92	0.7054	0.6488	0.8736	0.8162	1	20240528_homodimer_1_lis_analysis.csv	FBgn/FBgn	Homodimer (self-pair)	homodimer	FALSE
FBgn0033518	FBgn0033518	Prx2540-2	Prx2540-2	homodimer	0.7849	0.9029	0.9844	0.94	4866.1	0.7703	0.8941	0.984	0.934	4682	30	96.42	95.33	0.6961	0.6788	0.885	0.8742	1	20240528_homodimer_16_lis_analysis.csv	FBgn/FBgn	Homodimer (self-pair)	homodimer	FALSE
FBgn0010222	FBgn0010222	Nmdmc	Nmdmc	homodimer	0.7847	0.9119	0.9908	0.94	4529.9	0.7796	0.9101	0.9908	0.94	4525.4	30	96.2	96.04	0.6809	0.6743	0.9043	0.9014	1	20240528_homodimer_11_lis_analysis.csv	FBgn/FBgn	Homodimer (self-pair)	homodimer	FALSE
FBgn0037687	FBgn0037687	CG8132	CG8132	homodimer	0.7845	0.9201	0.9892	0.95	5029.6	0.7745	0.9159	0.9887	0.944	4962.1	30	96.77	96.44	0.6882	0.6778	0.8944	0.8851	2	20240131_kegg_homodimer_1_lis_analysis.csv	FBgn/FBgn	Homodimer (self-pair)	homodimer	FALSE
FBgn0031145	FBgn0031145	Ntf-2	Ntf-2	homodimer	0.7844	0.8656	0.9726	0.92	1694.2	0.7673	0.854	0.9705	0.91	1627.6	30	94.64	93.77	0.7302	0.7094	0.8428	0.8299	1	20230505_flybi_0001_lis_analysis.csv	FBgn/FBgn	Homodimer (self-pair)	homodimer	FALSE
FBgn0037723	FBgn0037723	SpdS	SpdS	homodimer	0.7844	0.8934	0.9892	0.93	4809.7	0.7717	0.8898	0.9891	0.928	4795.4	30	95.14	94.75	0.6797	0.6693	0.9052	0.8901	2	20240131_kegg_homodimer_1_lis_analysis.csv	FBgn/FBgn	Homodimer (self-pair)	homodimer	FALSE
FBgn0036900	FBgn0036900	CG8765	CG8765	homodimer	0.7843	0.5604	0.9881	0.2	585.2	0.7647	0.5179	0.9866	0.204	585.2	22	40.62	39.33	0.7419	0.7135	0.8291	0.8196	5	20240528_homodimer_6_lis_analysis.csv	FBgn/FBgn	Homodimer (self-pair)	homodimer	FALSE
FBgn0052446	FBgn0052446	Atox1	Atox1	homodimer	0.7841	0.695	0.9445	0.75	819.5	0.7509	0.635	0.9153	0.722	783.6	28	86.48	86.63	0.711	0.6816	0.8647	0.8273	2	20240528_homodimer_14_lis_analysis.csv	FBgn/FBgn	Homodimer (self-pair)	homodimer	FALSE
FBgn0038128	FBgn0038128	Ravus	Ravus	homodimer	0.7839	0.6397	0.9867	0.27	730.9	0.7618	0.6215	0.9853	0.256	720.3	23	46.24	45.59	0.6916	0.6581	0.8885	0.883	1	20230507_flybi_4001_lis_analysis.csv	FBgn/FBgn	Homodimer (self-pair)	homodimer	FALSE
FBgn0033631	FBgn0033631	Sod3	Sod3	homodimer	0.7839	0.8822	0.9887	0.68	2222.7	0.7747	0.8776	0.9884	0.68	2225.2	29	72.84	72.92	0.7014	0.6975	0.8761	0.8605	1	20240528_homodimer_20_lis_analysis.csv	FBgn/FBgn	Homodimer (self-pair)	homodimer	FALSE
FBgn0014427	FBgn0014427	CG11899	CG11899	homodimer	0.7832	0.9331	0.9892	0.96	7621.7	0.7784	0.9306	0.9892	0.956	7576.5	30	97.72	97.59	0.6904	0.6836	0.8885	0.8862	1	20240131_kegg_homodimer_1_lis_analysis.csv	FBgn/FBgn	Homodimer (self-pair)	homodimer	FALSE
FBgn0083985	FBgn0083985	CG34149	CG34149	homodimer	0.7832	0.6193	0.9853	0.25	696.4	0.7264	0.6209	0.9851	0.258	765.3	22	53.55	55.55	0.7036	0.6112	0.8717	0.8721	4	20240528_homodimer_15_lis_analysis.csv	FBgn/FBgn	Homodimer (self-pair)	homodimer	FALSE
FBgn0030670	FBgn0030670	Pis	Pis	homodimer	0.7825	0.8822	0.9861	0.91	3925.9	0.7634	0.8576	0.9854	0.892	3756.6	30	92.05	90.17	0.6837	0.6631	0.8955	0.879	1	20240528_homodimer_3_lis_analysis.csv	FBgn/FBgn	Homodimer (self-pair)	homodimer	FALSE
FBgn0034160	FBgn0034160	CG5550	CG5550	homodimer	0.7824	0.8752	0.9856	0.84	2919.1	0.7806	0.8757	0.9852	0.836	2868.5	30	88.92	89.27	0.6892	0.6866	0.8882	0.8875	2	20240528_homodimer_18_lis_analysis.csv	FBgn/FBgn	Homodimer (self-pair)	homodimer	FALSE
FBgn0038771	FBgn0038771	CG4390	CG4390	homodimer	0.7823	0.8902	0.991	0.84	3285.7	0.7777	0.8896	0.9898	0.84	3280.4	30	88.15	88.01	0.6748	0.6679	0.9069	0.9056	4	20240528_homodimer_4_lis_analysis.csv	FBgn/FBgn	Homodimer (self-pair)	homodimer	FALSE
FBgn0033635	FBgn0033635	Prip	Prip	homodimer	0.7821	0.8933	0.9876	0.85	3821.9	0.741	0.8547	0.9783	0.818	3512	30	87.23	85.94	0.6961	0.6583	0.8787	0.8342	1	20240528_homodimer_8_lis_analysis.csv	FBgn/FBgn	Homodimer (self-pair)	homodimer	FALSE
FBgn0035203	FBgn0035203	CG9149	CG9149	homodimer	0.782	0.9355	0.9908	0.96	8881.4	0.7769	0.935	0.9906	0.96	8707.8	30	97.74	97.55	0.6901	0.6825	0.8861	0.8844	3	20240131_kegg_homodimer_1_lis_analysis.csv	FBgn/FBgn	Homodimer (self-pair)	homodimer	FALSE
FBgn0266441	FBgn0266441	CG45071	CG45071	homodimer	0.7815	0.5638	0.9848	0.2	569.3	0.7489	0.5537	0.9844	0.21	583.3	22	43.04	43.58	0.716	0.6788	0.8529	0.8263	5	20240528_homodimer_14_lis_analysis.csv	FBgn/FBgn	Homodimer (self-pair)	homodimer	FALSE
FBgn0030432	FBgn0030432	CG4404	CG4404	homodimer	0.7813	0.5779	0.9823	0.23	575.4	0.623	0.5496	0.9785	0.258	733.4	22	52.63	52.38	0.7215	0.4794	0.8461	0.8448	4	20240528_homodimer_5_lis_analysis.csv	FBgn/FBgn	Homodimer (self-pair)	homodimer	FALSE
FBgn0031663	FBgn0031663	CG8891	CG8891	homodimer	0.7811	0.8682	0.9823	0.92	2252.7	0.7612	0.853	0.9817	0.91	2206.2	30	95.59	95.44	0.6788	0.6483	0.8989	0.8938	1	20240131_kegg_homodimer_1_lis_analysis.csv	FBgn/FBgn	Homodimer (self-pair)	homodimer	FALSE
FBgn0015778	FBgn0015778	rin	rin	homodimer	0.7809	0.8457	0.9936	0.33	1742.5	0.6872	0.8201	0.993	0.336	2160.1	26	39.25	40.27	0.6902	0.661	0.8835	0.7193	5	20240528_homodimer_11_lis_analysis.csv	FBgn/FBgn	Homodimer (self-pair)	homodimer	FALSE
FBgn0033521	FBgn0033521	CG12896	CG12896	homodimer	0.7809	0.9035	0.9862	0.94	4784.1	0.758	0.8858	0.9839	0.93	4554.7	30	95.85	94.64	0.6938	0.6647	0.879	0.8645	1	20240528_homodimer_12_lis_analysis.csv	FBgn/FBgn	Homodimer (self-pair)	homodimer	FALSE
FBgn0035152	FBgn0035152	CG3386	CG3386	homodimer	0.7802	0.6232	0.981	0.29	787.8	0.6438	0.5806	0.977	0.3	812.5	23	56.41	57.83	0.7058	0.5137	0.8625	0.8239	4	20240528_homodimer_19_lis_analysis.csv	FBgn/FBgn	Homodimer (self-pair)	homodimer	FALSE
FBgn0032488	FBgn0032488	CG16812	CG16812	homodimer	0.7798	0.7286	0.9912	0.27	672.7	0.7062	0.5887	0.976	0.27	597.7	23	34.72	34.28	0.679	0.6017	0.8957	0.8292	2	20240528_homodimer_11_lis_analysis.csv	FBgn/FBgn	Homodimer (self-pair)	homodimer	FALSE
FBgn0014031	FBgn0014031	Spat	Spat	homodimer	0.7798	0.9331	0.9907	0.95	9945.8	0.7758	0.931	0.9903	0.95	9994	30	96.33	96.31	0.6893	0.6853	0.882	0.8782	1	20240131_kegg_homodimer_1_lis_analysis.csv	FBgn/FBgn	Homodimer (self-pair)	homodimer	FALSE
FBgn0038540	FBgn0038540	CG14321	CG14321	homodimer	0.7794	0.7196	0.9643	0.64	659.3	0.4145	0.3213	0.5998	0.426	323.5	25	77.12	73.83	0.6981	0.3631	0.8702	0.4747	1	20240528_homodimer_6_lis_analysis.csv	FBgn/FBgn	Homodimer (self-pair)	homodimer	FALSE
FBgn0039666	FBgn0039666	Diedel	Diedel	homodimer	0.7793	0.755	0.9615	0.75	1010.4	0.7126	0.6445	0.9031	0.712	1043.6	28	85	83.4	0.7117	0.6533	0.8534	0.7774	1	20240528_homodimer_7_lis_analysis.csv	FBgn/FBgn	Homodimer (self-pair)	homodimer	FALSE
FBgn0032615	FBgn0032615	CG6012	CG6012	homodimer	0.7786	0.928	0.9909	0.96	6102.1	0.7639	0.9163	0.9908	0.948	5950.6	30	95.35	94.27	0.6686	0.6472	0.9065	0.9016	1	20240528_homodimer_12_lis_analysis.csv	FBgn/FBgn	Homodimer (self-pair)	homodimer	FALSE
FBgn0011305	FBgn0011305	Rsf1	Rsf1	homodimer	0.7782	0.6526	0.9852	0.31	1590.6	0.6016	0.4888	0.8079	0.308	1366.4	25	48.89	48.51	0.6955	0.5224	0.8709	0.6931	4	20240528_homodimer_12_lis_analysis.csv	FBgn/FBgn	Homodimer (self-pair)	homodimer	FALSE
FBgn0000055	FBgn0000055	Adh	Adh	homodimer	0.778	0.9256	0.9894	0.95	5311.3	0.7597	0.9173	0.9891	0.95	5155	30	96.09	95.19	0.6893	0.6739	0.8782	0.8564	1	20230611_master_1_lis_analysis.csv	FBgn/FBgn	Homodimer (self-pair)	homodimer	FALSE
FBgn0010042	FBgn0010042	GstD6	GstD6	homodimer	0.7775	0.8934	0.9856	0.93	2907.4	0.774	0.8921	0.9853	0.93	2920.1	30	93.73	93.77	0.6707	0.6644	0.9012	0.9015	2	20240131_kegg_homodimer_1_lis_analysis.csv	FBgn/FBgn	Homodimer (self-pair)	homodimer	FALSE
FBgn0033381	FBgn0033381	GstE13	GstE13	homodimer	0.7774	0.901	0.9853	0.94	2994.5	0.7697	0.8942	0.9846	0.936	2946.3	30	95.9	95.42	0.6837	0.6729	0.8839	0.8803	1	20240131_kegg_homodimer_1_lis_analysis.csv	FBgn/FBgn	Homodimer (self-pair)	homodimer	FALSE
FBgn0038924	FBgn0038924	CG6028	CG6028	homodimer	0.777	0.9099	0.9896	0.94	4327.6	0.7737	0.9106	0.9896	0.94	4308.6	30	96.16	95.96	0.6726	0.6669	0.8976	0.8976	4	20240528_homodimer_13_lis_analysis.csv	FBgn/FBgn	Homodimer (self-pair)	homodimer	FALSE
FBgn0036327	FBgn0036327	CG10748	CG10748	homodimer	0.7769	0.914	0.9907	0.9	5694.4	0.7647	0.908	0.9903	0.892	5528.2	30	91.5	90.94	0.668	0.6531	0.9035	0.8954	1	20240131_kegg_homodimer_1_lis_analysis.csv	FBgn/FBgn	Homodimer (self-pair)	homodimer	FALSE
FBgn0036249	FBgn0036249	CG11560	CG11560	homodimer	0.7766	0.7142	0.9845	0.27	1094.7	0.7521	0.7006	0.9843	0.274	1066	23	51.93	52.58	0.7289	0.6946	0.8273	0.815	4	20230611_master_1_lis_analysis.csv	FBgn/FBgn	Homodimer (self-pair)	homodimer	FALSE
FBgn0032614	FBgn0032614	CG13284	CG13284	homodimer	0.7762	0.9243	0.9914	0.94	6472.9	0.7651	0.9133	0.9911	0.938	6390.4	30	95.39	94.64	0.6646	0.6483	0.9066	0.9029	1	20240528_homodimer_11_lis_analysis.csv	FBgn/FBgn	Homodimer (self-pair)	homodimer	FALSE
FBgn0033520	FBgn0033520	Prx2540-1	Prx2540-1	homodimer	0.7762	0.9023	0.9846	0.94	4750.8	0.7667	0.8919	0.9839	0.932	4644.9	30	95.97	95.18	0.6851	0.675	0.8794	0.8709	1	20240528_homodimer_11_lis_analysis.csv	FBgn/FBgn	Homodimer (self-pair)	homodimer	FALSE
FBgn0032816	FBgn0032816	Nf-YB	Nf-YB	homodimer	0.7759	0.7628	0.9789	0.61	1706.2	0.6256	0.5606	0.9182	0.546	1317.6	29	69.01	64.22	0.6883	0.5407	0.8748	0.7249	1	20240528_homodimer_18_lis_analysis.csv	FBgn/FBgn	Homodimer (self-pair)	homodimer	FALSE
FBgn0033761	FBgn0033761	CG8778	CG8778	homodimer	0.7758	0.9153	0.9895	0.87	4798.8	0.5926	0.7161	0.9557	0.804	3566.8	30	89.84	88.65	0.6684	0.4691	0.9005	0.7536	1	20240528_homodimer_7_lis_analysis.csv	FBgn/FBgn	Homodimer (self-pair)	homodimer	FALSE
FBgn0013983	FBgn0013983	imd	imd	homodimer	0.7756	0.7011	0.9877	0.31	2138.4	0.6117	0.5503	0.8399	0.294	1737	25	49.52	49.8	0.7118	0.5535	0.845	0.6759	4	20230611_master_1_lis_analysis.csv	FBgn/FBgn	Homodimer (self-pair)	homodimer	FALSE
FBgn0083952	FBgn0083952	CG34116	CG34116	homodimer	0.7755	0.6748	0.9773	0.31	950.6	0.6841	0.6647	0.9766	0.334	1213.4	24	62.42	64.64	0.7211	0.5861	0.834	0.8037	5	20230505_flybi_1001_lis_analysis.csv	FBgn/FBgn	Homodimer (self-pair)	homodimer	FALSE
FBgn0032366	FBgn0032366	CG14930	CG14930	homodimer	0.7754	0.6923	0.9835	0.36	1179.8	0.7532	0.6581	0.9778	0.352	1133.8	25	42.94	42.33	0.6867	0.6612	0.8756	0.858	1	20240528_homodimer_2_lis_analysis.csv	FBgn/FBgn	Homodimer (self-pair)	homodimer	FALSE
FBgn0039304	FBgn0039304	CG10425	CG10425	homodimer	0.7749	0.9161	0.9909	0.91	6760.1	0.7672	0.9141	0.9908	0.906	6672.3	30	93.39	93.01	0.676	0.6651	0.8883	0.8849	3	20230520_lok_4_lis_analysis.csv	FBgn/FBgn	Homodimer (self-pair)	homodimer	FALSE
FBgn0001180	FBgn0001180	hb	hb	homodimer	0.7746	0.6251	0.9918	0.22	725.3	0.7337	0.5564	0.9902	0.226	695.1	23	36.39	35.47	0.7007	0.6514	0.8564	0.8268	3	20240528_homodimer_2_lis_analysis.csv	FBgn/FBgn	Homodimer (self-pair)	homodimer	FALSE
FBgn0038491	FBgn0038491	CG5292	CG5292	homodimer	0.7745	0.8457	0.9737	0.87	1857.1	0.7615	0.8345	0.9732	0.872	1863	30	91.2	91.08	0.6978	0.6848	0.8596	0.8468	3	20240528_homodimer_17_lis_analysis.csv	FBgn/FBgn	Homodimer (self-pair)	homodimer	FALSE
FBgn0036927	FBgn0036927	Gabat	Gabat	homodimer	0.7742	0.9346	0.9932	0.93	14241.3	0.7726	0.9319	0.9932	0.928	14151.7	30	93.93	93.87	0.6773	0.6755	0.885	0.8838	1	20240131_kegg_homodimer_2_lis_analysis.csv	FBgn/FBgn	Homodimer (self-pair)	homodimer	FALSE
FBgn0030868	FBgn0030868	CG12986	CG12986	homodimer	0.7741	0.719	0.9613	0.62	772.6	0.3528	0.2433	0.5243	0.406	318	23	73.42	64.43	0.6866	0.3142	0.8727	0.3964	1	20240528_homodimer_20_lis_analysis.csv	FBgn/FBgn	Homodimer (self-pair)	homodimer	FALSE
FBgn0037071	FBgn0037071	CG7632	CG7632	homodimer	0.7735	0.9034	0.9899	0.88	4965.2	0.7659	0.8946	0.9892	0.872	4872.8	30	90.81	90.59	0.6706	0.6608	0.8923	0.8877	1	20240528_homodimer_3_lis_analysis.csv	FBgn/FBgn	Homodimer (self-pair)	homodimer	FALSE
FBgn0263355	FBgn0263355	CG31688	CG31688	homodimer	0.7732	0.8631	0.9929	0.33	2422.5	0.762	0.8488	0.9925	0.334	2406.5	25	33.66	33.59	0.7123	0.695	0.8392	0.8354	4	20240528_homodimer_18_lis_analysis.csv	FBgn/FBgn	Homodimer (self-pair)	homodimer	FALSE
FBgn0051809	FBgn0051809	CG31809	CG31809	homodimer	0.773	0.9088	0.9904	0.93	5748.3	0.7539	0.8967	0.9901	0.926	5589.8	30	93.23	92.51	0.6629	0.638	0.9012	0.8911	2	20240528_homodimer_17_lis_analysis.csv	FBgn/FBgn	Homodimer (self-pair)	homodimer	FALSE
FBgn0039744	FBgn0039744	Rpp14b	Rpp14b	homodimer	0.773	0.7161	0.9777	0.58	1815.5	0.4526	0.4157	0.6095	0.376	1055.1	26	82.52	79.38	0.6967	0.4042	0.8576	0.5068	1	20240528_homodimer_9_lis_analysis.csv	FBgn/FBgn	Homodimer (self-pair)	homodimer	FALSE
FBgn0040064	FBgn0040064	yip2	yip2	homodimer	0.7727	0.9279	0.9907	0.95	8680	0.765	0.9239	0.9904	0.95	8660.7	30	97.5	97.36	0.6792	0.6706	0.879	0.8726	1	20240528_homodimer_11_lis_analysis.csv	FBgn/FBgn	Homodimer (self-pair)	homodimer	FALSE
FBgn0002561	FBgn0002561	l(1)sc	l(1)sc	homodimer	0.7727	0.6913	0.9881	0.36	825.3	0.7423	0.6834	0.9881	0.368	829.4	25	40.41	41.07	0.672	0.6478	0.8885	0.8507	4	20240528_homodimer_1_lis_analysis.csv	FBgn/FBgn	Homodimer (self-pair)	homodimer	FALSE
FBgn0000579	FBgn0000579	Eno	Eno	homodimer	0.7725	0.9292	0.9923	0.85	7439.6	0.7663	0.9267	0.9921	0.852	7410	30	86.36	86.44	0.6736	0.6688	0.886	0.8781	3	20240131_kegg_homodimer_3_lis_analysis.csv	FBgn/FBgn	Homodimer (self-pair)	homodimer	FALSE
FBgn0036423	FBgn0036423	CG3919	CG3919	homodimer	0.7722	0.5574	0.9818	0.23	477.6	0.7516	0.4919	0.9758	0.232	464.3	21	50.99	50.31	0.685	0.6663	0.8706	0.8478	2	20240528_homodimer_15_lis_analysis.csv	FBgn/FBgn	Homodimer (self-pair)	homodimer	FALSE
FBgn0030943	FBgn0030943	Nup35	Nup35	homodimer	0.7722	0.7526	0.9883	0.34	1053.1	0.7646	0.7376	0.9874	0.346	1020.4	25	42.19	41.79	0.6796	0.6717	0.8773	0.8704	5	20230507_flybi_4001_lis_analysis.csv	FBgn/FBgn	Homodimer (self-pair)	homodimer	FALSE
FBgn0030029	FBgn0030029	CG15343	CG15343	homodimer	0.7721	0.8995	0.9845	0.94	4294	0.7469	0.8905	0.9846	0.934	4157.5	30	95.95	95.04	0.6981	0.6734	0.8539	0.8285	1	20240528_homodimer_15_lis_analysis.csv	FBgn/FBgn	Homodimer (self-pair)	homodimer	FALSE
FBgn0036551	FBgn0036551	CG17029	CG17029	homodimer	0.772	0.8751	0.9862	0.92	4378.4	0.7618	0.8697	0.9858	0.92	4394.6	30	93.36	93.16	0.6842	0.6737	0.8711	0.8615	1	20240528_homodimer_6_lis_analysis.csv	FBgn/FBgn	Homodimer (self-pair)	homodimer	FALSE
FBgn0015808	FBgn0015808	ScpX	ScpX	homodimer	0.7719	0.9344	0.9931	0.76	8655.3	0.7611	0.9281	0.9931	0.76	8436.7	30	90.59	90.08	0.6663	0.6554	0.8944	0.8838	1	20240528_homodimer_18_lis_analysis.csv	FBgn/FBgn	Homodimer (self-pair)	homodimer	FALSE
FBgn0003870	FBgn0003870	ttk	ttk	homodimer	0.7717	0.7994	0.9935	0.29	2002.4	0.741	0.7464	0.9926	0.294	1959.3	25	32.94	33.09	0.6878	0.6577	0.8659	0.835	5	20230611_master_2_lis_analysis.csv	FBgn/FBgn	Homodimer (self-pair)	homodimer	FALSE
FBgn0032293	FBgn0032293	Dpy-30L1	Dpy-30L1	homodimer	0.7717	0.6942	0.9778	0.42	672.7	0.7568	0.6253	0.9713	0.4	611.3	25	51.5	50.38	0.7199	0.6883	0.8271	0.8328	1	20240528_homodimer_5_lis_analysis.csv	FBgn/FBgn	Homodimer (self-pair)	homodimer	FALSE
FBgn0261996	FBgn0261996	CG42814	CG42814	homodimer	0.7712	0.8763	0.9882	0.86	5895.2	0.7585	0.8676	0.9877	0.854	5716.7	30	88.49	87.84	0.6829	0.6665	0.8709	0.8633	2	20240528_homodimer_16_lis_analysis.csv	FBgn/FBgn	Homodimer (self-pair)	homodimer	FALSE
FBgn0032660	FBgn0032660	elfless	elfless	homodimer	0.7711	0.698	0.9851	0.34	689.6	0.6427	0.5572	0.9613	0.374	626.7	25	44.57	45.22	0.715	0.564	0.8317	0.7336	4	20240528_homodimer_5_lis_analysis.csv	FBgn/FBgn	Homodimer (self-pair)	homodimer	FALSE
FBgn0037356	FBgn0037356	CG12170	CG12170	homodimer	0.7708	0.932	0.9912	0.93	10578.9	0.7662	0.9317	0.9916	0.928	10535.8	30	93.73	93.68	0.6806	0.6782	0.8731	0.8657	3	20240528_homodimer_5_lis_analysis.csv	FBgn/FBgn	Homodimer (self-pair)	homodimer	FALSE
FBgn0030673	FBgn0030673	CG15601	CG15601	homodimer	0.7704	0.6048	0.9791	0.25	731.3	0.752	0.5847	0.9778	0.252	698.1	22	59.72	59.48	0.6984	0.6758	0.8498	0.8372	3	20240528_homodimer_14_lis_analysis.csv	FBgn/FBgn	Homodimer (self-pair)	homodimer	FALSE
FBgn0004400	FBgn0004400	rhi	rhi	homodimer	0.7702	0.6649	0.9891	0.32	719.4	0.635	0.6066	0.9845	0.298	744.5	24	34.97	36.87	0.6662	0.5735	0.8906	0.7051	1	20240528_homodimer_10_lis_analysis.csv	FBgn/FBgn	Homodimer (self-pair)	homodimer	FALSE
FBgn0029822	FBgn0029822	CG12236	CG12236	homodimer	0.7702	0.7982	0.9909	0.34	2085.6	0.7469	0.7882	0.991	0.354	2158.2	26	37.34	38.6	0.6877	0.6625	0.8626	0.8423	4	20240528_homodimer_20_lis_analysis.csv	FBgn/FBgn	Homodimer (self-pair)	homodimer	FALSE
FBgn0032881	FBgn0032881	Amacr	Amacr	homodimer	0.77	0.9364	0.9922	0.96	12003.7	0.7673	0.9336	0.992	0.954	11921.9	30	93.75	93.52	0.6644	0.6595	0.8924	0.8926	1	20240528_homodimer_14_lis_analysis.csv	FBgn/FBgn	Homodimer (self-pair)	homodimer	FALSE
FBgn0262559	FBgn0262559	Mdh2	Mdh2	homodimer	0.7699	0.9196	0.9897	0.91	5512.1	0.7622	0.9188	0.9892	0.906	5428.9	30	92.21	91.89	0.6644	0.6561	0.8922	0.8855	2	20240131_kegg_homodimer_1_lis_analysis.csv	FBgn/FBgn	Homodimer (self-pair)	homodimer	FALSE
FBgn0036735	FBgn0036735	Edc3	Edc3	homodimer	0.7698	0.8954	0.9939	0.47	4417.8	0.7541	0.8912	0.9936	0.466	4345.9	27	51.09	50.99	0.6644	0.6454	0.8919	0.8811	1	20240528_homodimer_5_lis_analysis.csv	FBgn/FBgn	Homodimer (self-pair)	homodimer	FALSE
FBgn0036499	FBgn0036499	CG7276	CG7276	homodimer	0.7697	0.7805	0.983	0.63	1879.7	0.7158	0.6976	0.9696	0.59	1742.2	29	67.83	65.79	0.6952	0.6352	0.8522	0.8066	1	20240528_homodimer_1_lis_analysis.csv	FBgn/FBgn	Homodimer (self-pair)	homodimer	FALSE
FBgn0030653	FBgn0030653	CG7860	CG7860	homodimer	0.7696	0.9028	0.9888	0.92	5264.4	0.7651	0.902	0.9887	0.92	5222.5	30	91.5	91.1	0.668	0.661	0.8866	0.8856	3	20240131_kegg_homodimer_1_lis_analysis.csv	FBgn/FBgn	Homodimer (self-pair)	homodimer	FALSE
FBgn0033928	FBgn0033928	Arc2	Arc2	homodimer	0.7694	0.7883	0.983	0.54	887.9	0.6635	0.6125	0.9046	0.518	771.2	27	84.24	83.65	0.6703	0.569	0.8831	0.7739	2	20230505_flybi_1001_lis_analysis.csv	FBgn/FBgn	Homodimer (self-pair)	homodimer	FALSE
FBgn0032715	FBgn0032715	CG17597	CG17597	homodimer	0.7691	0.9313	0.991	0.95	8624.6	0.7567	0.9251	0.9907	0.948	8410.5	30	96.24	95.97	0.6641	0.6544	0.8907	0.8749	1	20240528_homodimer_20_lis_analysis.csv	FBgn/FBgn	Homodimer (self-pair)	homodimer	FALSE
FBgn0040465	FBgn0040465	Dlip3	Dlip3	homodimer	0.7685	0.5653	0.983	0.22	523.4	0.7561	0.5412	0.9819	0.222	528.8	22	45.42	45.08	0.7076	0.7008	0.8346	0.8158	5	20230611_master_9_lis_analysis.csv	FBgn/FBgn	Homodimer (self-pair)	homodimer	FALSE
FBgn0036328	FBgn0036328	CG10749	CG10749	homodimer	0.7685	0.9105	0.9906	0.9	5491.8	0.7555	0.9043	0.99	0.896	5352.5	30	91.38	90.58	0.6539	0.6379	0.9032	0.8948	1	20240131_kegg_homodimer_1_lis_analysis.csv	FBgn/FBgn	Homodimer (self-pair)	homodimer	FALSE
FBgn0031391	FBgn0031391	CG11723	CG11723	homodimer	0.7681	0.597	0.9812	0.23	648.6	0.7522	0.5943	0.9835	0.238	651.8	22	48.95	50.28	0.688	0.6692	0.8576	0.8456	5	20240528_homodimer_18_lis_analysis.csv	FBgn/FBgn	Homodimer (self-pair)	homodimer	FALSE
FBgn0037683	FBgn0037683	CG18473	CG18473	homodimer	0.768	0.9052	0.9885	0.94	4998.4	0.7639	0.9041	0.9884	0.94	4970.2	30	97.71	97.7	0.6652	0.6596	0.8868	0.8848	1	20240528_homodimer_20_lis_analysis.csv	FBgn/FBgn	Homodimer (self-pair)	homodimer	FALSE
FBgn0029701	FBgn0029701	CG12691	CG12691	homodimer	0.768	0.6325	0.9503	0.48	443.3	0.3245	0.23	0.4977	0.288	178.5	18	58.33	54.98	0.6859	0.2893	0.86	0.3647	1	20240528_homodimer_14_lis_analysis.csv	FBgn/FBgn	Homodimer (self-pair)	homodimer	FALSE
FBgn0051373	FBgn0051373	CG31373	CG31373	homodimer	0.7678	0.8559	0.9795	0.91	3110.5	0.7563	0.8396	0.9785	0.904	3062.9	30	97.43	97.12	0.6819	0.6678	0.8645	0.8566	1	20240528_homodimer_8_lis_analysis.csv	FBgn/FBgn	Homodimer (self-pair)	homodimer	FALSE
FBgn0032889	FBgn0032889	CG9331	CG9331	homodimer	0.7678	0.9178	0.9909	0.86	6931	0.7575	0.9106	0.9906	0.862	6897.8	30	88.84	88.84	0.66	0.6468	0.8931	0.8872	3	20240528_homodimer_10_lis_analysis.csv	FBgn/FBgn	Homodimer (self-pair)	homodimer	FALSE
FBgn0034599	FBgn0034599	hng1	hng1	homodimer	0.7677	0.5849	0.9836	0.24	648.6	0.7637	0.5748	0.9824	0.24	631	22	55.62	54.03	0.6879	0.687	0.8568	0.8489	2	20230507_flybi_4001_lis_analysis.csv	FBgn/FBgn	Homodimer (self-pair)	homodimer	FALSE
FBgn0283480	FBgn0283480	Alp2	Alp2	homodimer	0.7676	0.9385	0.9932	0.9	12760.6	0.7535	0.9354	0.9928	0.9	13883.8	30	90.89	90.41	0.6671	0.6609	0.8832	0.8591	1	20240131_kegg_homodimer_5_lis_analysis.csv	FBgn/FBgn	Homodimer (self-pair)	homodimer	FALSE
FBgn0011770	FBgn0011770	Gip	Gip	homodimer	0.7675	0.8825	0.9877	0.93	3144.8	0.7595	0.8728	0.9867	0.922	3112.4	30	97.41	97.1	0.6596	0.6506	0.8931	0.8866	1	20240131_kegg_homodimer_1_lis_analysis.csv	FBgn/FBgn	Homodimer (self-pair)	homodimer	FALSE
FBgn0029714	FBgn0029714	CG3527	CG3527	homodimer	0.7675	0.8853	0.9845	0.85	2920.2	0.7601	0.8841	0.9837	0.842	2833.2	30	84.99	84.93	0.677	0.6636	0.8702	0.8707	1	20240528_homodimer_14_lis_analysis.csv	FBgn/FBgn	Homodimer (self-pair)	homodimer	FALSE
FBgn0026263	FBgn0026263	bip1	bip1	homodimer	0.7666	0.5329	0.9838	0.23	678.1	0.7385	0.4646	0.977	0.224	659.4	22	33.62	32.79	0.7127	0.6804	0.8246	0.8015	2	20240528_homodimer_10_lis_analysis.csv	FBgn/FBgn	Homodimer (self-pair)	homodimer	FALSE
FBgn0034885	FBgn0034885	Eglp4	Eglp4	homodimer	0.7664	0.8782	0.9875	0.77	3572.4	0.6505	0.7494	0.9647	0.736	2996.6	30	80.83	80.6	0.6776	0.563	0.8669	0.7522	1	20230507_flybi_3001_lis_analysis.csv	FBgn/FBgn	Homodimer (self-pair)	homodimer	FALSE
FBgn0003270	FBgn0003270	amos	amos	homodimer	0.7662	0.6754	0.9849	0.39	735.7	0.7534	0.6704	0.9844	0.414	740	25	47.49	48.42	0.6628	0.646	0.8857	0.8786	5	20240528_homodimer_8_lis_analysis.csv	FBgn/FBgn	Homodimer (self-pair)	homodimer	FALSE
FBgn0034427	FBgn0034427	CG10474	CG10474	homodimer	0.7658	0.9144	0.9911	0.93	6324.4	0.7574	0.9104	0.9908	0.928	6404.4	30	89.93	90.54	0.6827	0.6712	0.8591	0.8548	3	20240528_homodimer_2_lis_analysis.csv	FBgn/FBgn	Homodimer (self-pair)	homodimer	FALSE
FBgn0036552	FBgn0036552	CG17028	CG17028	homodimer	0.7658	0.8786	0.9862	0.92	4344	0.7606	0.8779	0.9851	0.922	4357.2	30	93.02	93.6	0.6746	0.668	0.8694	0.8661	2	20240528_homodimer_7_lis_analysis.csv	FBgn/FBgn	Homodimer (self-pair)	homodimer	FALSE
FBgn0035021	FBgn0035021	CG4622	CG4622	homodimer	0.7655	0.6152	0.9913	0.23	648.2	0.7521	0.5864	0.9906	0.224	633.9	22	42.26	44.19	0.6652	0.6518	0.8809	0.8679	2	20240528_homodimer_11_lis_analysis.csv	FBgn/FBgn	Homodimer (self-pair)	homodimer	FALSE
FBgn0034800	FBgn0034800	CG3788	CG3788	homodimer	0.7655	0.9064	0.9915	0.79	6181.6	0.754	0.8975	0.9915	0.786	6055.8	30	83.01	82.27	0.6677	0.6523	0.8777	0.8715	1	20240131_kegg_homodimer_1_lis_analysis.csv	FBgn/FBgn	Homodimer (self-pair)	homodimer	FALSE
FBgn0016013	FBgn0016013	Faa	Faa	homodimer	0.765	0.9288	0.9913	0.95	9101.9	0.7587	0.9258	0.9911	0.95	9044.9	30	97.45	97.36	0.6635	0.6588	0.8819	0.8736	1	20240528_homodimer_5_lis_analysis.csv	FBgn/FBgn	Homodimer (self-pair)	homodimer	FALSE
FBgn0012036	FBgn0012036	Aldh	Aldh	homodimer	0.7649	0.9342	0.994	0.93	9879.7	0.7409	0.919	0.9929	0.922	9494.2	30	94.71	94.42	0.6529	0.6299	0.896	0.8715	3	20240131_kegg_homodimer_3_lis_analysis.csv	FBgn/FBgn	Homodimer (self-pair)	homodimer	FALSE
FBgn0040281	FBgn0040281	Aplip1	Aplip1	homodimer	0.7649	0.6637	0.9878	0.33	648.8	0.4244	0.3112	0.8073	0.278	360.8	22	45.51	44.45	0.6651	0.3514	0.8797	0.5137	2	20240528_homodimer_17_lis_analysis.csv	FBgn/FBgn	Homodimer (self-pair)	homodimer	FALSE
FBgn0085484	FBgn0085484	Pdxk	Pdxk	homodimer	0.7648	0.909	0.9899	0.94	5253.9	0.7588	0.9067	0.99	0.934	5143.6	30	94.8	94.55	0.6471	0.6383	0.9038	0.902	2	20240528_homodimer_3_lis_analysis.csv	FBgn/FBgn	Homodimer (self-pair)	homodimer	FALSE
FBgn0250732	FBgn0250732	gfzf	gfzf	homodimer	0.7644	0.8862	0.9949	0.38	3406.4	0.7593	0.8846	0.995	0.38	3400.7	26	54.85	55.38	0.6602	0.6547	0.885	0.8805	1	20240131_kegg_homodimer_4_lis_analysis.csv	FBgn/FBgn	Homodimer (self-pair)	homodimer	FALSE
FBgn0037676	FBgn0037676	CG8861	CG8861	homodimer	0.7643	0.7192	0.984	0.52	2232.5	0.2862	0.2599	0.4771	0.264	821.2	23	66.87	58.26	0.6597	0.2364	0.8854	0.3473	1	20240528_homodimer_15_lis_analysis.csv	FBgn/FBgn	Homodimer (self-pair)	homodimer	FALSE
FBgn0286786	FBgn0286786	hoip	hoip	homodimer	0.7642	0.7169	0.94	0.84	1103.2	0.5378	0.4516	0.7478	0.678	710.9	28	95.61	94.74	0.6813	0.4551	0.8572	0.6401	1	20240528_homodimer_5_lis_analysis.csv	FBgn/FBgn	Homodimer (self-pair)	homodimer	FALSE
FBgn0003074	FBgn0003074	Pgi	Pgi	homodimer	0.764	0.9327	0.9923	0.96	18868.9	0.7584	0.9316	0.9923	0.952	18717.8	30	96.64	96.73	0.6644	0.6575	0.8785	0.8748	2	20240131_kegg_homodimer_5_lis_analysis.csv	FBgn/FBgn	Homodimer (self-pair)	homodimer	FALSE
FBgn0263047	FBgn0263047	CG43342	CG43342	homodimer	0.7639	0.654	0.9792	0.4	819.2	0.7006	0.6412	0.9777	0.428	837.5	25	53.05	55.29	0.6521	0.61	0.8948	0.8052	5	20240528_homodimer_20_lis_analysis.csv	FBgn/FBgn	Homodimer (self-pair)	homodimer	FALSE
FBgn0263995	FBgn0263995	cpo	cpo	homodimer	0.7637	0.7409	0.9933	0.27	777.7	0.7534	0.7304	0.9928	0.264	765	23	28.25	29.92	0.6654	0.6525	0.8765	0.8699	1	20240528_homodimer_13_lis_analysis.csv	FBgn/FBgn	Homodimer (self-pair)	homodimer	FALSE
FBgn0286508	FBgn0286508	Had1	Had1	homodimer	0.7637	0.9059	0.9892	0.94	8837.3	0.7589	0.9036	0.989	0.94	8799.4	30	96.62	96.32	0.646	0.639	0.9029	0.9013	1	20240528_homodimer_7_lis_analysis.csv	FBgn/FBgn	Homodimer (self-pair)	homodimer	FALSE
FBgn0004170	FBgn0004170	sc	sc	homodimer	0.7636	0.6778	0.9896	0.33	894.6	0.7313	0.6535	0.9887	0.334	885.6	24	34.96	36.28	0.658	0.628	0.8861	0.8516	5	20240528_homodimer_9_lis_analysis.csv	FBgn/FBgn	Homodimer (self-pair)	homodimer	FALSE
FBgn0038425	FBgn0038425	CG14881	CG14881	homodimer	0.7635	0.7474	0.9871	0.46	1877	0.6426	0.614	0.9676	0.444	1721	27	78.34	79.25	0.6698	0.5509	0.8704	0.75	2	20240528_homodimer_11_lis_analysis.csv	FBgn/FBgn	Homodimer (self-pair)	homodimer	FALSE
FBgn0040467	FBgn0040467	Dlip1	Dlip1	homodimer	0.7633	0.7752	0.9794	0.59	1504.8	0.7401	0.768	0.9798	0.62	1512.6	29	69.13	70.86	0.6764	0.6462	0.8614	0.8477	5	20230505_flybi_1001_lis_analysis.csv	FBgn/FBgn	Homodimer (self-pair)	homodimer	FALSE
FBgn0034390	FBgn0034390	CG15093	CG15093	homodimer	0.7633	0.915	0.99	0.89	7072.9	0.7362	0.8979	0.99	0.884	6818.5	30	92.02	91.52	0.6494	0.611	0.8972	0.8874	2	20240528_homodimer_14_lis_analysis.csv	FBgn/FBgn	Homodimer (self-pair)	homodimer	FALSE
FBgn0053532	FBgn0053532	lectin-37Da	lectin-37Da	homodimer	0.763	0.8644	0.9826	0.85	1767.2	0.7559	0.8588	0.9815	0.848	1795.9	30	90.42	90.57	0.6725	0.6709	0.8657	0.8518	4	20240528_homodimer_7_lis_analysis.csv	FBgn/FBgn	Homodimer (self-pair)	homodimer	FALSE
FBgn0033608	FBgn0033608	CG13220	CG13220	homodimer	0.7629	0.799	0.9794	0.81	1616.7	0.7545	0.7787	0.9779	0.808	1642.6	30	85.24	84.69	0.6584	0.6491	0.8841	0.877	1	20240528_homodimer_8_lis_analysis.csv	FBgn/FBgn	Homodimer (self-pair)	homodimer	FALSE
FBgn0040392	FBgn0040392	CG14050	CG14050	homodimer	0.7627	0.5978	0.9804	0.28	611.4	0.6674	0.6244	0.9812	0.276	675.1	22	53.03	53.75	0.6708	0.5232	0.8672	0.8635	3	20240528_homodimer_9_lis_analysis.csv	FBgn/FBgn	Homodimer (self-pair)	homodimer	FALSE
FBgn0054007	FBgn0054007	CG34007	CG34007	homodimer	0.7625	0.7619	0.964	0.86	1104.8	0.7468	0.7437	0.9613	0.852	1078.3	29	92.53	91.73	0.6962	0.6754	0.835	0.8257	1	20240528_homodimer_5_lis_analysis.csv	FBgn/FBgn	Homodimer (self-pair)	homodimer	FALSE
FBgn0023477	FBgn0023477	Taldo	Taldo	homodimer	0.7624	0.9015	0.989	0.92	3401.3	0.7497	0.8927	0.9884	0.918	3342.8	30	95.35	95.14	0.642	0.6231	0.9054	0.9021	1	20240528_homodimer_4_lis_analysis.csv	FBgn/FBgn	Homodimer (self-pair)	homodimer	FALSE
FBgn0026593	FBgn0026593	CG5707	CG5707	homodimer	0.7621	0.8794	0.9891	0.82	4607.4	0.7552	0.8761	0.9886	0.822	4579	30	85.83	86.32	0.651	0.6411	0.8923	0.8897	4	20240528_homodimer_5_lis_analysis.csv	FBgn/FBgn	Homodimer (self-pair)	homodimer	FALSE
FBgn0027583	FBgn0027583	CG7601	CG7601	homodimer	0.762	0.9014	0.9907	0.86	5767.9	0.7524	0.8772	0.9901	0.858	5653.1	30	89	88.32	0.645	0.6323	0.9001	0.8953	2	20240528_homodimer_19_lis_analysis.csv	FBgn/FBgn	Homodimer (self-pair)	homodimer	FALSE
FBgn0037370	FBgn0037370	CG1236	CG1236	homodimer	0.7616	0.9061	0.9903	0.89	7233.2	0.7516	0.9032	0.9901	0.89	7198.9	30	92.96	92.63	0.6538	0.6393	0.8872	0.8836	2	20240131_kegg_homodimer_1_lis_analysis.csv	FBgn/FBgn	Homodimer (self-pair)	homodimer	FALSE
FBgn0010043	FBgn0010043	GstD7	GstD7	homodimer	0.7615	0.8799	0.9845	0.92	2915.9	0.7605	0.8799	0.9841	0.922	2913.1	30	93.26	93.38	0.6454	0.646	0.8985	0.8952	4	20240131_kegg_homodimer_1_lis_analysis.csv	FBgn/FBgn	Homodimer (self-pair)	homodimer	FALSE
FBgn0032135	FBgn0032135	GlcAT-S	GlcAT-S	homodimer	0.7614	0.9039	0.993	0.67	7294.8	0.7528	0.8992	0.9927	0.662	7284.5	29	68.21	67.59	0.652	0.6439	0.8891	0.8803	1	20240528_homodimer_15_lis_analysis.csv	FBgn/FBgn	Homodimer (self-pair)	homodimer	FALSE
FBgn0033243	FBgn0033243	CG14763	CG14763	homodimer	0.7612	0.7928	0.9851	0.57	1962.7	0.6886	0.7205	0.9722	0.554	1672.1	28	64.56	62.04	0.693	0.629	0.8362	0.754	1	20240528_homodimer_13_lis_analysis.csv	FBgn/FBgn	Homodimer (self-pair)	homodimer	FALSE
FBgn0011586	FBgn0011586	e(r)	e(r)	homodimer	0.7611	0.7455	0.972	0.84	953.7	0.7546	0.7256	0.9698	0.834	937.3	29	92.77	92.12	0.6544	0.6452	0.8852	0.8826	1	20240528_homodimer_6_lis_analysis.csv	FBgn/FBgn	Homodimer (self-pair)	homodimer	FALSE
FBgn0037937	FBgn0037937	Fer3	Fer3	homodimer	0.761	0.6593	0.984	0.4	739.8	0.7237	0.5889	0.9766	0.396	695.1	25	49.01	49.52	0.6464	0.6119	0.8959	0.856	3	20240528_homodimer_8_lis_analysis.csv	FBgn/FBgn	Homodimer (self-pair)	homodimer	FALSE
FBgn0037646	FBgn0037646	CAHbeta	CAHbeta	homodimer	0.761	0.9024	0.9862	0.94	6538.8	0.7372	0.8882	0.9857	0.934	6202.9	30	94.9	93.44	0.6801	0.6585	0.8516	0.8253	1	20240528_homodimer_10_lis_analysis.csv	FBgn/FBgn	Homodimer (self-pair)	homodimer	FALSE
FBgn0036760	FBgn0036760	CG5567	CG5567	homodimer	0.7609	0.9082	0.991	0.93	5615.5	0.7451	0.896	0.9909	0.922	5494.4	30	94.28	93.98	0.6406	0.617	0.9037	0.9	2	20240131_kegg_homodimer_1_lis_analysis.csv	FBgn/FBgn	Homodimer (self-pair)	homodimer	FALSE
FBgn0286979	FBgn0286979	CG46439	CG46439	homodimer	0.7608	0.6162	0.9897	0.24	805.3	0.7455	0.5917	0.9877	0.232	796.8	22	38.83	38.1	0.6971	0.6813	0.8303	0.8157	2	20240528_homodimer_15_lis_analysis.csv	FBgn/FBgn	Homodimer (self-pair)	homodimer	FALSE
FBgn0052512	FBgn0052512	CG32512	CG32512	homodimer	0.7605	0.8631	0.9919	0.48	3131.2	0.6728	0.8017	0.9915	0.528	3150.8	28	55.48	59.42	0.6765	0.5845	0.8549	0.7747	5	20240528_homodimer_14_lis_analysis.csv	FBgn/FBgn	Homodimer (self-pair)	homodimer	FALSE
FBgn0052631	FBgn0052631	CG32631	CG32631	homodimer	0.7602	0.753	0.9857	0.35	1288.9	0.7276	0.7335	0.9829	0.354	1296.9	25	41.5	39.45	0.6829	0.6693	0.8462	0.7912	4	20240528_homodimer_20_lis_analysis.csv	FBgn/FBgn	Homodimer (self-pair)	homodimer	FALSE
FBgn0030538	FBgn0030538	betaNACtes1	betaNACtes1	homodimer	0.7597	0.6884	0.9868	0.33	1076.1	0.7021	0.6161	0.985	0.316	957.7	24	40.89	39.14	0.6612	0.6114	0.8729	0.8064	1	20240528_homodimer_13_lis_analysis.csv	FBgn/FBgn	Homodimer (self-pair)	homodimer	FALSE
FBgn0261266	FBgn0261266	zuc	zuc	homodimer	0.7597	0.8372	0.9863	0.82	3245.6	0.7381	0.8264	0.9857	0.836	3235.8	30	86.78	87.16	0.6477	0.6191	0.8912	0.8802	5	20230611_master_1_lis_analysis.csv	FBgn/FBgn	Homodimer (self-pair)	homodimer	FALSE
FBgn0036553	FBgn0036553	CG17027	CG17027	homodimer	0.7596	0.8709	0.9861	0.92	4812.5	0.7472	0.8656	0.9856	0.914	4783.7	30	92.26	92.53	0.6596	0.6472	0.8749	0.8627	2	20240528_homodimer_18_lis_analysis.csv	FBgn/FBgn	Homodimer (self-pair)	homodimer	FALSE
FBgn0034712	FBgn0034712	Alp8	Alp8	homodimer	0.7594	0.9381	0.9929	0.91	12487.6	0.7548	0.9366	0.9926	0.902	14305	30	92.01	91.22	0.6611	0.6663	0.8723	0.855	1	20240131_kegg_homodimer_4_lis_analysis.csv	FBgn/FBgn	Homodimer (self-pair)	homodimer	FALSE
FBgn0262598	FBgn0262598	mtsh	mtsh	homodimer	0.7593	0.8492	0.992	0.38	4009.1	0.7508	0.843	0.9915	0.364	3931.8	26	46.8	45.11	0.6731	0.6624	0.8566	0.851	1	20240528_homodimer_15_lis_analysis.csv	FBgn/FBgn	Homodimer (self-pair)	homodimer	FALSE
FBgn0263607	FBgn0263607	l(3)72Dp	l(3)72Dp	homodimer	0.7591	0.9102	0.9892	0.81	4276.2	0.7554	0.9101	0.9893	0.81	4210.6	30	81.99	82.13	0.6587	0.653	0.8749	0.8738	3	20240528_homodimer_4_lis_analysis.csv	FBgn/FBgn	Homodimer (self-pair)	homodimer	FALSE
FBgn0030966	FBgn0030966	shop	shop	homodimer	0.7586	0.9206	0.9939	0.71	6013.1	0.7503	0.9143	0.9939	0.72	5887	29	79.39	79.88	0.6477	0.6363	0.8883	0.8846	3	20240528_homodimer_13_lis_analysis.csv	FBgn/FBgn	Homodimer (self-pair)	homodimer	FALSE
FBgn0039115	FBgn0039115	CG10214	CG10214	homodimer	0.7585	0.8673	0.985	0.81	2478.2	0.752	0.8587	0.9844	0.81	2444.9	30	85.21	84.48	0.6465	0.6377	0.89	0.8869	1	20240528_homodimer_1_lis_analysis.csv	FBgn/FBgn	Homodimer (self-pair)	homodimer	FALSE
FBgn0283479	FBgn0283479	Alp1	Alp1	homodimer	0.7584	0.9298	0.9921	0.92	13736.9	0.7541	0.9273	0.9921	0.924	13737.3	30	92.43	92.72	0.6469	0.6412	0.8892	0.8868	3	20240131_kegg_homodimer_3_lis_analysis.csv	FBgn/FBgn	Homodimer (self-pair)	homodimer	FALSE
FBgn0037206	FBgn0037206	CG12768	CG12768	homodimer	0.7581	0.5374	0.9848	0.2	536.9	0.6915	0.4312	0.9754	0.208	511.1	22	42.87	42.59	0.6896	0.6003	0.8333	0.8013	3	20240528_homodimer_15_lis_analysis.csv	FBgn/FBgn	Homodimer (self-pair)	homodimer	FALSE
FBgn0031489	FBgn0031489	CG17224	CG17224	homodimer	0.758	0.8948	0.9893	0.93	6285.8	0.7512	0.8906	0.9891	0.93	6269.6	30	95.08	94.67	0.6587	0.6531	0.8722	0.8641	1	20240131_kegg_homodimer_1_lis_analysis.csv	FBgn/FBgn	Homodimer (self-pair)	homodimer	FALSE
FBgn0051810	FBgn0051810	CG31810	CG31810	homodimer	0.7579	0.9007	0.9906	0.93	5853.1	0.7534	0.8952	0.9904	0.924	5780	30	93.26	92.5	0.6394	0.6342	0.8983	0.8951	2	20240528_homodimer_11_lis_analysis.csv	FBgn/FBgn	Homodimer (self-pair)	homodimer	FALSE
FBgn0030305	FBgn0030305	Uba5	Uba5	homodimer	0.7579	0.9071	0.9913	0.73	6127.9	0.7462	0.9017	0.9912	0.724	5999.7	30	76.52	74.8	0.6709	0.6587	0.8562	0.8452	2	20240528_homodimer_12_lis_analysis.csv	FBgn/FBgn	Homodimer (self-pair)	homodimer	FALSE
FBgn0035929	FBgn0035929	CG13311	CG13311	homodimer	0.7578	0.7811	0.9797	0.78	1877.5	0.7112	0.7104	0.9692	0.754	1789.1	30	84.34	82.31	0.6617	0.6043	0.8678	0.8372	1	20240528_homodimer_15_lis_analysis.csv	FBgn/FBgn	Homodimer (self-pair)	homodimer	FALSE
FBgn0001092	FBgn0001092	Gapdh2	Gapdh2	homodimer	0.7575	0.9175	0.9905	0.95	5791	0.6589	0.8248	0.9736	0.91	5105.1	30	97.39	96.74	0.6428	0.5395	0.8926	0.8054	1	20230523_glycolysis_2_lis_analysis.csv	FBgn/FBgn	Homodimer (self-pair)	homodimer	FALSE
FBgn0266170	FBgn0266170	pre-mod(mdg4)-C	pre-mod(mdg4)-C	homodimer	0.7575	0.7136	0.9731	0.69	1186.9	0.5644	0.474	0.8372	0.606	746.1	28	78.69	77.33	0.654	0.5044	0.8774	0.6322	1	20240528_homodimer_2_lis_analysis.csv	FBgn/FBgn	Homodimer (self-pair)	homodimer	FALSE
FBgn0035159	FBgn0035159	CG13896	CG13896	homodimer	0.7571	0.5849	0.9796	0.28	682.3	0.6361	0.5475	0.9674	0.358	1191.7	24	59.3	59.07	0.6999	0.5716	0.8191	0.7082	5	20240528_homodimer_15_lis_analysis.csv	FBgn/FBgn	Homodimer (self-pair)	homodimer	FALSE
FBgn0035356	FBgn0035356	CG16986	CG16986	homodimer	0.7568	0.806	0.9802	0.89	2005.4	0.5565	0.5634	0.9131	0.788	1379.8	30	93.13	89.09	0.6638	0.4668	0.8628	0.6646	1	20240528_homodimer_18_lis_analysis.csv	FBgn/FBgn	Homodimer (self-pair)	homodimer	FALSE
FBgn0010213	FBgn0010213	Sod2	Sod2	homodimer	0.7568	0.8053	0.9715	0.85	2164.8	0.5204	0.5805	0.8601	0.788	1532.8	30	93.33	92.44	0.6818	0.4632	0.84	0.5857	1	20240528_homodimer_12_lis_analysis.csv	FBgn/FBgn	Homodimer (self-pair)	homodimer	FALSE
FBgn0034012	FBgn0034012	Hr51	Hr51	homodimer	0.7567	0.8583	0.9924	0.43	2022.2	0.7366	0.8354	0.9903	0.43	1973.9	26	51.81	51.7	0.6402	0.6164	0.8945	0.8803	1	20240528_homodimer_4_lis_analysis.csv	FBgn/FBgn	Homodimer (self-pair)	homodimer	FALSE
FBgn0034710	FBgn0034710	Alp7	Alp7	homodimer	0.7567	0.9368	0.9925	0.91	12523.2	0.7532	0.9349	0.9927	0.906	12307	30	90.89	90.77	0.6489	0.6463	0.8824	0.8778	3	20240131_kegg_homodimer_4_lis_analysis.csv	FBgn/FBgn	Homodimer (self-pair)	homodimer	FALSE
FBgn0263108	FBgn0263108	BtbVII	BtbVII	homodimer	0.7567	0.7631	0.9944	0.28	2169.6	0.7342	0.7585	0.9934	0.286	2176.5	24	27.42	27.29	0.6721	0.666	0.8518	0.8103	4	20240528_homodimer_1_lis_analysis.csv	FBgn/FBgn	Homodimer (self-pair)	homodimer	FALSE
FBgn0038946	FBgn0038946	rdhB	rdhB	homodimer	0.7566	0.8725	0.9881	0.93	4357.9	0.495	0.5597	0.8803	0.808	2695.2	30	95.64	93.47	0.6451	0.4075	0.8873	0.6033	1	20230507_flybi_2001_lis_analysis.csv	FBgn/FBgn	Homodimer (self-pair)	homodimer	FALSE
FBgn0010611	FBgn0010611	Hmgs	Hmgs	homodimer	0.7566	0.9335	0.9926	0.95	11035.7	0.7462	0.9272	0.9923	0.95	10827.5	30	95.5	95.26	0.6501	0.6377	0.8805	0.8731	1	20240131_kegg_homodimer_3_lis_analysis.csv	FBgn/FBgn	Homodimer (self-pair)	homodimer	FALSE
FBgn0032130	FBgn0032130	brwl	brwl	homodimer	0.7563	0.6079	0.9864	0.25	749.9	0.723	0.6028	0.9861	0.248	764.3	22	44.48	44.82	0.6859	0.6418	0.834	0.8166	3	20240528_homodimer_9_lis_analysis.csv	FBgn/FBgn	Homodimer (self-pair)	homodimer	FALSE
FBgn0010287	FBgn0010287	Trf	Trf	homodimer	0.7561	0.854	0.9741	0.77	2620.5	0.7398	0.845	0.9729	0.774	2559.9	30	81.96	82.23	0.6609	0.6441	0.8651	0.8497	4	20240528_homodimer_9_lis_analysis.csv	FBgn/FBgn	Homodimer (self-pair)	homodimer	FALSE
FBgn0030661	FBgn0030661	Alp11	Alp11	homodimer	0.7558	0.9334	0.9915	0.91	12443.3	0.7383	0.9313	0.9915	0.912	11268.1	30	91.81	91.67	0.6625	0.6525	0.8622	0.8354	2	20240131_kegg_homodimer_3_lis_analysis.csv	FBgn/FBgn	Homodimer (self-pair)	homodimer	FALSE
FBgn0031249	FBgn0031249	CG11911	CG11911	homodimer	0.7555	0.8556	0.9848	0.85	3189	0.7491	0.8523	0.9847	0.848	3156.1	30	84.97	84.45	0.6419	0.6344	0.8892	0.8844	1	20240528_homodimer_7_lis_analysis.csv	FBgn/FBgn	Homodimer (self-pair)	homodimer	FALSE
FBgn0037942	FBgn0037942	CG14721	CG14721	homodimer	0.7555	0.8724	0.9892	0.75	4415	0.7431	0.8638	0.9884	0.744	4338.8	30	76.36	76.34	0.6485	0.639	0.8802	0.8643	2	20240131_kegg_homodimer_1_lis_analysis.csv	FBgn/FBgn	Homodimer (self-pair)	homodimer	FALSE
FBgn0039635	FBgn0039635	Pdhb	Pdhb	homodimer	0.7553	0.908	0.9883	0.88	5865.8	0.7358	0.9018	0.9885	0.88	5623.9	30	90.59	89.67	0.6563	0.6342	0.8692	0.8537	2	20240131_kegg_homodimer_1_lis_analysis.csv	FBgn/FBgn	Homodimer (self-pair)	homodimer	FALSE
FBgn0052371	FBgn0052371	CG32371	CG32371	homodimer	0.7553	0.6323	0.9871	0.29	654.7	0.7266	0.6002	0.9839	0.296	654.9	24	62.29	62.04	0.6532	0.6319	0.8734	0.836	4	20240528_homodimer_3_lis_analysis.csv	FBgn/FBgn	Homodimer (self-pair)	homodimer	FALSE
FBgn0022740	FBgn0022740	HLH54F	HLH54F	homodimer	0.7553	0.6737	0.9873	0.35	766.5	0.6777	0.6398	0.9838	0.36	775.5	25	43.23	42.34	0.648	0.5954	0.8805	0.772	5	20240528_homodimer_6_lis_analysis.csv	FBgn/FBgn	Homodimer (self-pair)	homodimer	FALSE
FBgn0039118	FBgn0039118	CG10208	CG10208	homodimer	0.7552	0.8907	0.9865	0.88	5423	0.7468	0.8845	0.9861	0.88	5281.5	30	91.26	90.88	0.6858	0.6789	0.8316	0.8215	1	20240528_homodimer_16_lis_analysis.csv	FBgn/FBgn	Homodimer (self-pair)	homodimer	FALSE
FBgn0085405	FBgn0085405	CG34376	CG34376	homodimer	0.7546	0.7769	0.9919	0.35	2032.4	0.5792	0.5399	0.978	0.322	1611.1	25	34.95	33.91	0.6653	0.4763	0.8558	0.7093	1	20240528_homodimer_16_lis_analysis.csv	FBgn/FBgn	Homodimer (self-pair)	homodimer	FALSE
FBgn0029823	FBgn0029823	Shmt	Shmt	homodimer	0.7545	0.935	0.9934	0.87	12889.1	0.737	0.9284	0.9931	0.866	12724.2	30	87.55	87.41	0.6607	0.6453	0.8615	0.8417	3	20240131_kegg_homodimer_4_lis_analysis.csv	FBgn/FBgn	Homodimer (self-pair)	homodimer	FALSE
FBgn0036876	FBgn0036876	CG9451	CG9451	homodimer	0.7544	0.9021	0.9919	0.85	5199.1	0.7483	0.8992	0.9919	0.846	5139.5	30	87.04	87.19	0.6375	0.6284	0.8927	0.891	2	20240528_homodimer_7_lis_analysis.csv	FBgn/FBgn	Homodimer (self-pair)	homodimer	FALSE
FBgn0029975	FBgn0029975	spidey	spidey	homodimer	0.7541	0.9195	0.9908	0.95	5972.9	0.7407	0.9114	0.9905	0.948	5790.5	30	95.63	95.16	0.6487	0.6317	0.8768	0.8686	1	20240528_homodimer_5_lis_analysis.csv	FBgn/FBgn	Homodimer (self-pair)	homodimer	FALSE
FBgn0002781	FBgn0002781	mod(mdg4)	mod(mdg4)	homodimer	0.754	0.8093	0.9916	0.31	2117.2	0.7294	0.7822	0.9909	0.324	2148.4	25	40.88	40.61	0.6792	0.6475	0.8369	0.8222	4	20230611_master_11_lis_analysis.csv	FBgn/FBgn	Homodimer (self-pair)	homodimer	FALSE
FBgn0039737	FBgn0039737	CG7920	CG7920	homodimer	0.7537	0.9227	0.9925	0.9	7216.5	0.7446	0.9174	0.992	0.898	7132.1	30	91.79	91.47	0.6376	0.6248	0.891	0.8872	3	20240528_homodimer_4_lis_analysis.csv	FBgn/FBgn	Homodimer (self-pair)	homodimer	FALSE
FBgn0036208	FBgn0036208	CG10361	CG10361	homodimer	0.7537	0.9207	0.9918	0.92	11785.9	0.7423	0.9122	0.9908	0.92	11563.4	30	94.06	93.62	0.6669	0.6534	0.8519	0.8435	1	20240131_kegg_homodimer_1_lis_analysis.csv	FBgn/FBgn	Homodimer (self-pair)	homodimer	FALSE
FBgn0262357	FBgn0262357	CG43055	CG43055	homodimer	0.7533	0.8134	0.9794	0.81	1589	0.7404	0.8174	0.9791	0.82	1649.5	30	86.78	87.77	0.654	0.6354	0.8676	0.863	5	20240528_homodimer_2_lis_analysis.csv	FBgn/FBgn	Homodimer (self-pair)	homodimer	FALSE
FBgn0037670	FBgn0037670	Ibf1	Ibf1	homodimer	0.7532	0.5222	0.9803	0.27	635.5	0.2926	0.1707	0.5499	0.18	241.4	19	50.78	43.09	0.6516	0.2628	0.8706	0.3317	1	20240528_homodimer_18_lis_analysis.csv	FBgn/FBgn	Homodimer (self-pair)	homodimer	FALSE
FBgn0029994	FBgn0029994	Ldsdh1	Ldsdh1	homodimer	0.753	0.8982	0.9903	0.91	5908.2	0.7453	0.8874	0.9903	0.902	5737.6	30	92.14	91.11	0.6334	0.6231	0.8951	0.8916	1	20230611_master_1_lis_analysis.csv	FBgn/FBgn	Homodimer (self-pair)	homodimer	FALSE
FBgn0033566	FBgn0033566	CG18004	CG18004	homodimer	0.7528	0.547	0.984	0.33	737.2	0.7219	0.5302	0.9833	0.322	790	23	36.37	35.96	0.6551	0.6245	0.8651	0.8348	2	20240528_homodimer_4_lis_analysis.csv	FBgn/FBgn	Homodimer (self-pair)	homodimer	FALSE
FBgn0034405	FBgn0034405	Jheh2	Jheh2	homodimer	0.7526	0.9139	0.9923	0.92	8324.9	0.7472	0.9097	0.9921	0.918	8266.8	30	94.38	93.85	0.6297	0.6223	0.8994	0.8972	1	20240528_homodimer_2_lis_analysis.csv	FBgn/FBgn	Homodimer (self-pair)	homodimer	FALSE
FBgn0030566	FBgn0030566	betaNACtes4	betaNACtes4	homodimer	0.7525	0.6665	0.9867	0.31	978.4	0.7098	0.6148	0.9842	0.308	905.7	24	40.48	39.11	0.6832	0.6339	0.8288	0.7949	1	20240528_homodimer_1_lis_analysis.csv	FBgn/FBgn	Homodimer (self-pair)	homodimer	FALSE
FBgn0032680	FBgn0032680	Ntf-2r	Ntf-2r	homodimer	0.7525	0.8295	0.9625	0.9	1642.9	0.7418	0.82	0.9596	0.892	1607.2	29	93.8	93.35	0.6925	0.6832	0.8177	0.8054	2	20240528_homodimer_14_lis_analysis.csv	FBgn/FBgn	Homodimer (self-pair)	homodimer	FALSE
FBgn0051313	FBgn0051313	CG31313	CG31313	homodimer	0.7522	0.7115	0.978	0.74	2022	0.6259	0.5304	0.9141	0.612	1459.6	30	86.97	80.87	0.6334	0.5053	0.8932	0.7763	1	20240528_homodimer_9_lis_analysis.csv	FBgn/FBgn	Homodimer (self-pair)	homodimer	FALSE
FBgn0016036	FBgn0016036	mei-P22	mei-P22	homodimer	0.7522	0.5921	0.9863	0.24	739.2	0.7238	0.5444	0.9835	0.234	715.7	22	32.63	31.37	0.6776	0.6517	0.835	0.8039	1	20230507_flybi_4001_lis_analysis.csv	FBgn/FBgn	Homodimer (self-pair)	homodimer	FALSE
FBgn0003517	FBgn0003517	sta	sta	homodimer	0.7522	0.8503	0.9794	0.73	2340	0.6759	0.75	0.945	0.704	2031.7	30	78	77.32	0.6573	0.5863	0.8609	0.7793	1	20240528_homodimer_12_lis_analysis.csv	FBgn/FBgn	Homodimer (self-pair)	homodimer	FALSE
FBgn0052638	FBgn0052638	CG32638	CG32638	homodimer	0.752	0.7914	0.9613	0.72	1318.7	0.5521	0.5274	0.8193	0.66	945.3	29	78.79	77.98	0.6765	0.4891	0.8359	0.6233	1	20240528_homodimer_13_lis_analysis.csv	FBgn/FBgn	Homodimer (self-pair)	homodimer	FALSE
FBgn0039537	FBgn0039537	CG5590	CG5590	homodimer	0.7519	0.9042	0.9906	0.8	4554.7	0.734	0.8774	0.9908	0.818	4639.3	30	87.92	88.27	0.6254	0.5964	0.9039	0.9037	5	20240528_homodimer_14_lis_analysis.csv	FBgn/FBgn	Homodimer (self-pair)	homodimer	FALSE
FBgn0262112	FBgn0262112	sro	sro	homodimer	0.7519	0.9023	0.9907	0.94	6784.3	0.7374	0.8977	0.9909	0.934	6614.8	30	92.47	91.97	0.6458	0.6303	0.8755	0.8626	2	20240131_kegg_homodimer_1_lis_analysis.csv	FBgn/FBgn	Homodimer (self-pair)	homodimer	FALSE
FBgn0000455	FBgn0000455	Dip-C	Dip-C	homodimer	0.7517	0.9292	0.9927	0.95	10272.8	0.7423	0.9267	0.9926	0.95	10200.4	30	96.4	96.31	0.6412	0.6337	0.8813	0.8696	2	20240528_homodimer_19_lis_analysis.csv	FBgn/FBgn	Homodimer (self-pair)	homodimer	FALSE
FBgn0039500	FBgn0039500	CG5984	CG5984	homodimer	0.7516	0.7955	0.9887	0.44	1179.1	0.7096	0.7855	0.9882	0.438	1224.3	25	65.91	65.5	0.6981	0.6861	0.8092	0.7347	3	20240528_homodimer_2_lis_analysis.csv	FBgn/FBgn	Homodimer (self-pair)	homodimer	FALSE
FBgn0034470	FBgn0034470	Obp56d	Obp56d	homodimer	0.7515	0.7299	0.9408	0.79	1371.2	0.1613	0.1481	0.3229	0.284	274.6	20	88.24	81.07	0.6771	0.1449	0.834	0.1805	1	20240528_homodimer_20_lis_analysis.csv	FBgn/FBgn	Homodimer (self-pair)	homodimer	FALSE
FBgn0036490	FBgn0036490	CG6888	CG6888	homodimer	0.7515	0.8823	0.9838	0.93	3707	0.5976	0.7164	0.9132	0.872	2927.2	30	94.71	92.66	0.6836	0.5277	0.8263	0.6783	1	20240528_homodimer_1_lis_analysis.csv	FBgn/FBgn	Homodimer (self-pair)	homodimer	FALSE
FBgn0053060	FBgn0053060	CG33060	CG33060	homodimer	0.7514	0.5036	0.9506	0.41	483.8	0.693	0.5076	0.9542	0.442	545.9	24	52.21	53.23	0.6772	0.6505	0.8338	0.7396	4	20240528_homodimer_4_lis_analysis.csv	FBgn/FBgn	Homodimer (self-pair)	homodimer	FALSE
FBgn0032779	FBgn0032779	Alp12	Alp12	homodimer	0.7514	0.9322	0.9937	0.84	14044.3	0.7478	0.9292	0.9935	0.834	13980	30	84.99	84.83	0.6447	0.6434	0.8756	0.8691	2	20240131_kegg_homodimer_5_lis_analysis.csv	FBgn/FBgn	Homodimer (self-pair)	homodimer	FALSE
FBgn0023522	FBgn0023522	CG11596	CG11596	homodimer	0.7513	0.8554	0.9916	0.78	6662.6	0.7405	0.8507	0.9904	0.772	6580.6	30	77.66	77.41	0.6285	0.6135	0.8979	0.8939	2	20240528_homodimer_8_lis_analysis.csv	FBgn/FBgn	Homodimer (self-pair)	homodimer	FALSE
FBgn0000032	FBgn0000032	Acph-1	Acph-1	homodimer	0.7512	0.9038	0.9924	0.78	4978	0.7493	0.9012	0.9923	0.78	4921.2	30	83.17	83.98	0.6343	0.6314	0.8897	0.889	1	20240131_kegg_homodimer_4_lis_analysis.csv	FBgn/FBgn	Homodimer (self-pair)	homodimer	FALSE
FBgn0037607	FBgn0037607	CG8036	CG8036	homodimer	0.7511	0.9374	0.9936	0.96	16559.7	0.7452	0.937	0.9936	0.96	16442.1	30	97.09	96.88	0.6584	0.6535	0.8569	0.8498	3	20240528_homodimer_4_lis_analysis.csv	FBgn/FBgn	Homodimer (self-pair)	homodimer	FALSE
FBgn0034665	FBgn0034665	CG4372	CG4372	homodimer	0.7511	0.8858	0.9917	0.83	6062.6	0.7451	0.8852	0.9916	0.816	5932.6	30	79.4	78.75	0.6382	0.6314	0.8839	0.8794	1	20240528_homodimer_5_lis_analysis.csv	FBgn/FBgn	Homodimer (self-pair)	homodimer	FALSE
FBgn0036762	FBgn0036762	CG7430	CG7430	homodimer	0.751	0.9351	0.9918	0.91	11366.4	0.7492	0.9324	0.9919	0.91	11216.6	30	92.74	92.8	0.6324	0.6294	0.8919	0.8918	1	20240131_kegg_homodimer_2_lis_analysis.csv	FBgn/FBgn	Homodimer (self-pair)	homodimer	FALSE
FBgn0050398	FBgn0050398	CG30398	CG30398	homodimer	0.7507	0.8071	0.9852	0.65	2146.5	0.7437	0.8015	0.9844	0.662	2138.6	29	80.5	80.81	0.6467	0.6391	0.8715	0.8655	4	20240528_homodimer_10_lis_analysis.csv	FBgn/FBgn	Homodimer (self-pair)	homodimer	FALSE
FBgn0031661	FBgn0031661	Gmd	Gmd	homodimer	0.7504	0.8938	0.9896	0.85	4714	0.7441	0.8891	0.9897	0.848	4623.3	30	86.47	86.11	0.6255	0.6178	0.9002	0.8962	1	20240131_kegg_homodimer_1_lis_analysis.csv	FBgn/FBgn	Homodimer (self-pair)	homodimer	FALSE
FBgn0039349	FBgn0039349	Ssadh	Ssadh	homodimer	0.7503	0.922	0.9934	0.92	9859.6	0.7295	0.9045	0.9925	0.914	9586.8	30	94.55	94.33	0.6316	0.6068	0.8913	0.8773	1	20240131_kegg_homodimer_2_lis_analysis.csv	FBgn/FBgn	Homodimer (self-pair)	homodimer	FALSE
FBgn0036824	FBgn0036824	CG3902	CG3902	homodimer	0.7501	0.9101	0.9886	0.91	5813.9	0.523	0.6579	0.9042	0.814	4438	30	93.54	92.51	0.6344	0.4413	0.8869	0.6202	1	20240528_homodimer_6_lis_analysis.csv	FBgn/FBgn	Homodimer (self-pair)	homodimer	FALSE
FBgn0050290	FBgn0050290	Ppcdc	Ppcdc	homodimer	0.7498	0.8273	0.98	0.9	1801.8	0.5806	0.6315	0.9262	0.836	1451.4	30	94.17	92.85	0.6411	0.4865	0.8769	0.694	1	20230611_master_1_lis_analysis.csv	FBgn/FBgn	Homodimer (self-pair)	homodimer	FALSE
FBgn0033081	FBgn0033081	geminin	geminin	homodimer	0.7498	0.6239	0.9848	0.41	999.8	0.741	0.6197	0.9841	0.422	986.4	24	51.88	52.28	0.6679	0.6533	0.8418	0.8406	3	20230505_flybi_1001_lis_analysis.csv	FBgn/FBgn	Homodimer (self-pair)	homodimer	FALSE
FBgn0086348	FBgn0086348	se	se	homodimer	0.7496	0.8762	0.9853	0.92	2552	0.7356	0.8625	0.9836	0.916	2494.1	30	94.92	94.51	0.6275	0.612	0.8956	0.8841	1	20240131_kegg_homodimer_1_lis_analysis.csv	FBgn/FBgn	Homodimer (self-pair)	homodimer	FALSE
FBgn0035902	FBgn0035902	CG6683	CG6683	homodimer	0.7495	0.6035	0.9687	0.31	772.3	0.7077	0.5308	0.96	0.3	707.1	23	69.02	67.07	0.6846	0.6495	0.8206	0.7712	2	20230611_master_1_lis_analysis.csv	FBgn/FBgn	Homodimer (self-pair)	homodimer	FALSE
FBgn0263830	FBgn0263830	CG40486	CG40486	homodimer	0.7492	0.8574	0.9842	0.92	4055.5	0.7133	0.8275	0.9797	0.91	3836.9	30	96.22	96.09	0.6382	0.6011	0.8794	0.8465	2	20240528_homodimer_18_lis_analysis.csv	FBgn/FBgn	Homodimer (self-pair)	homodimer	FALSE
FBgn0031377	FBgn0031377	CG15356	CG15356	homodimer	0.749	0.755	0.995	0.27	1439.6	0.7327	0.7503	0.9949	0.274	1442	24	24.28	25.39	0.6783	0.6671	0.8272	0.805	5	20240528_homodimer_16_lis_analysis.csv	FBgn/FBgn	Homodimer (self-pair)	homodimer	FALSE
FBgn0263608	FBgn0263608	l(3)72Dr	l(3)72Dr	homodimer	0.7487	0.9152	0.9895	0.92	4904	0.742	0.9127	0.9894	0.92	4747	30	92.61	92.22	0.6469	0.6448	0.8666	0.854	1	20240528_homodimer_18_lis_analysis.csv	FBgn/FBgn	Homodimer (self-pair)	homodimer	FALSE
FBgn0261436	FBgn0261436	DhpD	DhpD	homodimer	0.7484	0.92	0.989	0.95	8238.4	0.7414	0.917	0.989	0.946	8291.1	30	96.9	96.7	0.6509	0.6439	0.8606	0.8538	1	20240131_kegg_homodimer_5_lis_analysis.csv	FBgn/FBgn	Homodimer (self-pair)	homodimer	FALSE
FBgn0037634	FBgn0037634	hng2	hng2	homodimer	0.7483	0.5142	0.9742	0.23	464	0.7382	0.4818	0.9717	0.23	458.3	20	57.79	56.95	0.7068	0.7019	0.7922	0.7764	4	20240528_homodimer_10_lis_analysis.csv	FBgn/FBgn	Homodimer (self-pair)	homodimer	FALSE
FBgn0036550	FBgn0036550	CG17026	CG17026	homodimer	0.748	0.8728	0.9845	0.92	4594.2	0.7352	0.8637	0.9833	0.914	4521.8	30	92.29	92.06	0.668	0.6535	0.8375	0.8271	1	20230611_master_1_lis_analysis.csv	FBgn/FBgn	Homodimer (self-pair)	homodimer	FALSE
FBgn0052121	FBgn0052121	CG32121	CG32121	homodimer	0.7479	0.7805	0.9929	0.31	2180.6	0.7208	0.7287	0.9923	0.314	2082.2	25	36.41	36.51	0.668	0.6337	0.8374	0.8201	3	20240528_homodimer_8_lis_analysis.csv	FBgn/FBgn	Homodimer (self-pair)	homodimer	FALSE
FBgn0022986	FBgn0022986	qkr58E-1	qkr58E-1	homodimer	0.7477	0.818	0.992	0.5	2944.6	0.7013	0.7674	0.9918	0.476	2737.9	28	52.37	52.13	0.6287	0.5611	0.8893	0.8785	1	20240528_homodimer_1_lis_analysis.csv	FBgn/FBgn	Homodimer (self-pair)	homodimer	FALSE
FBgn0029148	FBgn0029148	NHP2	NHP2	homodimer	0.7477	0.6903	0.9795	0.51	2765	0.1795	0.141	0.3645	0.246	563.9	20	75.31	68.71	0.6524	0.157	0.857	0.2052	1	20240528_homodimer_11_lis_analysis.csv	FBgn/FBgn	Homodimer (self-pair)	homodimer	FALSE
FBgn0029079	FBgn0029079	icln	icln	homodimer	0.7477	0.7767	0.978	0.61	1120.3	0.3585	0.3845	0.6157	0.4	646	26	68.73	64.15	0.6471	0.3387	0.8639	0.3823	1	20240528_homodimer_18_lis_analysis.csv	FBgn/FBgn	Homodimer (self-pair)	homodimer	FALSE
FBgn0034117	FBgn0034117	CG7997	CG7997	homodimer	0.7477	0.9122	0.9903	0.91	5598	0.7427	0.9097	0.9898	0.91	5579.5	30	94.13	93.99	0.6418	0.6337	0.871	0.8706	1	20240528_homodimer_1_lis_analysis.csv	FBgn/FBgn	Homodimer (self-pair)	homodimer	FALSE
FBgn0036255	FBgn0036255	Atg12	Atg12	homodimer	0.7475	0.6945	0.9745	0.71	2010.6	0.7245	0.6784	0.9745	0.712	1999.1	29	81.05	80.83	0.632	0.6125	0.8842	0.8573	2	20240217_autophagy_core_1_lis_analysis.csv	FBgn/FBgn	Homodimer (self-pair)	homodimer	FALSE
FBgn0031360	FBgn0031360	CG31937	CG31937	homodimer	0.7475	0.9201	0.9906	0.95	5855.6	0.7385	0.9175	0.9908	0.95	5818.9	30	95.71	95.49	0.6443	0.6358	0.8672	0.8578	2	20240528_homodimer_15_lis_analysis.csv	FBgn/FBgn	Homodimer (self-pair)	homodimer	FALSE
FBgn0016123	FBgn0016123	Alp4	Alp4	homodimer	0.7474	0.9306	0.994	0.85	11633.5	0.7397	0.9271	0.9937	0.85	11474.7	30	85.52	85.25	0.6433	0.6363	0.8684	0.8599	1	20240131_kegg_homodimer_2_lis_analysis.csv	FBgn/FBgn	Homodimer (self-pair)	homodimer	FALSE
FBgn0040092	FBgn0040092	lectin-46Cb	lectin-46Cb	homodimer	0.7474	0.8314	0.9888	0.49	1464.4	0.7115	0.7715	0.9807	0.476	1383	28	52.55	51.21	0.6674	0.6227	0.8369	0.8131	1	20240528_homodimer_5_lis_analysis.csv	FBgn/FBgn	Homodimer (self-pair)	homodimer	FALSE
FBgn0037138	FBgn0037138	P5CDh1	P5CDh1	homodimer	0.7473	0.9305	0.9941	0.92	13951.3	0.7411	0.933	0.9941	0.926	14094	30	94.11	94.14	0.6406	0.6389	0.8718	0.8597	4	20240131_kegg_homodimer_5_lis_analysis.csv	FBgn/FBgn	Homodimer (self-pair)	homodimer	FALSE
FBgn0032077	FBgn0032077	CG9515	CG9515	homodimer	0.7471	0.8771	0.984	0.92	3093	0.7322	0.8667	0.984	0.918	3009.9	30	94.75	94.61	0.6579	0.6388	0.8485	0.8392	1	20240528_homodimer_5_lis_analysis.csv	FBgn/FBgn	Homodimer (self-pair)	homodimer	FALSE
FBgn0031484	FBgn0031484	CG3165	CG3165	homodimer	0.7469	0.8535	0.9912	0.71	2865.1	0.7384	0.8619	0.9913	0.728	2977.3	29	71.28	73.38	0.6191	0.6068	0.9011	0.8986	5	20240528_homodimer_15_lis_analysis.csv	FBgn/FBgn	Homodimer (self-pair)	homodimer	FALSE
FBgn0032393	FBgn0032393	Nfs1	Nfs1	homodimer	0.7469	0.9144	0.9913	0.84	8268.2	0.7377	0.9114	0.991	0.84	8115.3	30	85.53	85.05	0.657	0.6476	0.8492	0.8402	1	20240131_kegg_homodimer_2_lis_analysis.csv	FBgn/FBgn	Homodimer (self-pair)	homodimer	FALSE
FBgn0034299	FBgn0034299	CG5757	CG5757	homodimer	0.7469	0.8636	0.9831	0.92	2323.4	0.7381	0.8511	0.9821	0.914	2287.7	30	94.85	94.47	0.6278	0.6163	0.8887	0.884	1	20240131_kegg_homodimer_1_lis_analysis.csv	FBgn/FBgn	Homodimer (self-pair)	homodimer	FALSE
FBgn0004590	FBgn0004590	Eig71Ec	Eig71Ec	homodimer	0.7469	0.7348	0.9753	0.52	1207.8	0.5939	0.461	0.8549	0.452	874.3	27	64.79	60.82	0.6387	0.509	0.8734	0.693	1	20240528_homodimer_15_lis_analysis.csv	FBgn/FBgn	Homodimer (self-pair)	homodimer	FALSE
FBgn0051221	FBgn0051221	CG31221	CG31221	homodimer	0.7466	0.8188	0.9837	0.65	2092.8	0.7084	0.8075	0.9833	0.658	2099.8	29	72.05	70.65	0.634	0.6038	0.8792	0.832	4	20240528_homodimer_6_lis_analysis.csv	FBgn/FBgn	Homodimer (self-pair)	homodimer	FALSE
FBgn0039088	FBgn0039088	CG10164	CG10164	homodimer	0.7464	0.6398	0.9897	0.27	967.7	0.7013	0.5326	0.9837	0.264	884.8	23	34.73	32.63	0.6444	0.5957	0.8647	0.8259	2	20240528_homodimer_3_lis_analysis.csv	FBgn/FBgn	Homodimer (self-pair)	homodimer	FALSE
FBgn0028895	FBgn0028895	CG17328	CG17328	homodimer	0.7462	0.7438	0.9877	0.31	1166.1	0.7276	0.7245	0.9868	0.308	1153	24	50.67	51.08	0.6502	0.6329	0.8565	0.8366	2	20240528_homodimer_9_lis_analysis.csv	FBgn/FBgn	Homodimer (self-pair)	homodimer	FALSE
FBgn0020545	FBgn0020545	kraken	kraken	homodimer	0.7462	0.8879	0.9902	0.87	4848.9	0.7366	0.8771	0.9898	0.864	4770.4	30	90.56	90	0.6317	0.6195	0.8815	0.8759	1	20240528_homodimer_11_lis_analysis.csv	FBgn/FBgn	Homodimer (self-pair)	homodimer	FALSE
FBgn0039464	FBgn0039464	CG6330	CG6330	homodimer	0.7461	0.8842	0.991	0.84	6465.1	0.7343	0.8731	0.9908	0.838	6355.6	30	85.68	85.69	0.6342	0.6193	0.8779	0.8707	1	20240131_kegg_homodimer_1_lis_analysis.csv	FBgn/FBgn	Homodimer (self-pair)	homodimer	FALSE
FBgn0051673	FBgn0051673	CG31673	CG31673	homodimer	0.746	0.9082	0.9888	0.94	6896.4	0.7318	0.896	0.9883	0.932	6713.6	30	96.13	95.79	0.6434	0.6213	0.865	0.8619	1	20240528_homodimer_11_lis_analysis.csv	FBgn/FBgn	Homodimer (self-pair)	homodimer	FALSE
FBgn0036784	FBgn0036784	CG5103	CG5103	homodimer	0.746	0.9319	0.9932	0.95	15216.3	0.7422	0.933	0.9932	0.954	15291.1	30	96.21	96.16	0.6353	0.6353	0.876	0.867	4	20240528_homodimer_11_lis_analysis.csv	FBgn/FBgn	Homodimer (self-pair)	homodimer	FALSE
FBgn0036117	FBgn0036117	CG6321	CG6321	homodimer	0.7458	0.92	0.9915	0.95	10206.9	0.7277	0.9142	0.9905	0.942	9942.6	30	95.37	94.94	0.6508	0.6408	0.8547	0.8265	1	20240528_homodimer_4_lis_analysis.csv	FBgn/FBgn	Homodimer (self-pair)	homodimer	FALSE
FBgn0264442	FBgn0264442	ab	ab	homodimer	0.7457	0.7676	0.9935	0.29	2069.2	0.7064	0.7236	0.9931	0.302	2089.7	25	32.31	32.46	0.6546	0.6126	0.8494	0.815	5	20240528_homodimer_9_lis_analysis.csv	FBgn/FBgn	Homodimer (self-pair)	homodimer	FALSE
FBgn0003687	FBgn0003687	Tbp	Tbp	homodimer	0.7457	0.8491	0.9822	0.54	2377.4	0.7374	0.845	0.9809	0.536	2433.1	28	57.73	57.88	0.6514	0.6472	0.8537	0.8401	1	20240528_homodimer_10_lis_analysis.csv	FBgn/FBgn	Homodimer (self-pair)	homodimer	FALSE
FBgn0030071	FBgn0030071	CG12661	CG12661	homodimer	0.7456	0.765	0.9765	0.85	1158.6	0.7356	0.7534	0.9749	0.842	1144.9	29	91.72	91.74	0.6186	0.6041	0.8987	0.8959	1	20240528_homodimer_13_lis_analysis.csv	FBgn/FBgn	Homodimer (self-pair)	homodimer	FALSE
FBgn0001124	FBgn0001124	Got1	Got1	homodimer	0.7455	0.9118	0.991	0.9	9181.5	0.7365	0.9104	0.9909	0.9	9051.3	30	91.84	91.96	0.6354	0.6266	0.8747	0.8657	2	20240131_kegg_homodimer_1_lis_analysis.csv	FBgn/FBgn	Homodimer (self-pair)	homodimer	FALSE
FBgn0022361	FBgn0022361	Pur-alpha	Pur-alpha	homodimer	0.7455	0.6714	0.9829	0.38	1024.9	0.731	0.6683	0.9812	0.374	1011.4	25	71.64	72.36	0.658	0.6462	0.8446	0.827	3	20240528_homodimer_17_lis_analysis.csv	FBgn/FBgn	Homodimer (self-pair)	homodimer	FALSE
FBgn0005391	FBgn0005391	Yp2	Yp2	homodimer	0.7452	0.8974	0.9894	0.8	6581	0.7377	0.8929	0.9887	0.8	6549.3	30	80.94	81.02	0.6536	0.6433	0.8497	0.8461	2	20240528_homodimer_9_lis_analysis.csv	FBgn/FBgn	Homodimer (self-pair)	homodimer	FALSE
FBgn0040512	FBgn0040512	zetaCOP	zetaCOP	homodimer	0.745	0.8202	0.9847	0.65	2279.5	0.1761	0.1714	0.3639	0.356	477	22	82.38	76.35	0.6307	0.1578	0.88	0.2085	1	20240528_homodimer_6_lis_analysis.csv	FBgn/FBgn	Homodimer (self-pair)	homodimer	FALSE
FBgn0004652	FBgn0004652	fru	fru	homodimer	0.7449	0.7608	0.9936	0.28	2121.9	0.7177	0.7731	0.9942	0.296	2236.5	25	26.86	27.83	0.6673	0.6657	0.8315	0.774	5	20240528_homodimer_3_lis_analysis.csv	FBgn/FBgn	Homodimer (self-pair)	homodimer	FALSE
FBgn0053995	FBgn0053995	CG33995	CG33995	homodimer	0.7448	0.7822	0.9726	0.69	1076.4	0.7112	0.7244	0.9629	0.676	1014.6	28	76.89	76.48	0.6686	0.6317	0.8296	0.8007	1	20240528_homodimer_10_lis_analysis.csv	FBgn/FBgn	Homodimer (self-pair)	homodimer	FALSE
FBgn0033616	FBgn0033616	CG7745	CG7745	homodimer	0.7447	0.4583	0.9814	0.21	511.8	0.5317	0.2872	0.8943	0.218	437.5	21	32.35	31.38	0.7017	0.4843	0.7903	0.5844	4	20230506_flybi_6001_lis_analysis.csv	FBgn/FBgn	Homodimer (self-pair)	homodimer	FALSE
FBgn0035298	FBgn0035298	SCOT	SCOT	homodimer	0.7447	0.9244	0.9935	0.91	8878.2	0.7427	0.9235	0.9933	0.91	8828.2	30	91.64	91.57	0.617	0.6131	0.8989	0.8997	1	20240131_kegg_homodimer_3_lis_analysis.csv	FBgn/FBgn	Homodimer (self-pair)	homodimer	FALSE
FBgn0038516	FBgn0038516	P5cr-2	P5cr-2	homodimer	0.7447	0.8928	0.9878	0.93	8261.8	0.7167	0.8701	0.987	0.92	7866	30	95.2	94.12	0.6164	0.5741	0.8996	0.8955	1	20230611_master_1_lis_analysis.csv	FBgn/FBgn	Homodimer (self-pair)	homodimer	FALSE
FBgn0037728	FBgn0037728	p23	p23	homodimer	0.7446	0.7759	0.9735	0.64	1156.5	0.3276	0.2839	0.5738	0.386	461.8	25	72.69	69.52	0.6462	0.2802	0.858	0.3842	1	20240528_homodimer_1_lis_analysis.csv	FBgn/FBgn	Homodimer (self-pair)	homodimer	FALSE
FBgn0043575	FBgn0043575	PGRP-SC2	PGRP-SC2	homodimer	0.7445	0.8045	0.9557	0.83	1696	0.2883	0.3104	0.4749	0.41	644.7	26	92	89.12	0.678	0.2615	0.8175	0.3178	1	20240528_homodimer_15_lis_analysis.csv	FBgn/FBgn	Homodimer (self-pair)	homodimer	FALSE
FBgn0037513	FBgn0037513	pyd3	pyd3	homodimer	0.7442	0.9173	0.9901	0.95	9148.4	0.5882	0.8006	0.9741	0.902	7174.2	30	96.52	95.4	0.6498	0.5153	0.8522	0.6717	1	20240131_kegg_homodimer_1_lis_analysis.csv	FBgn/FBgn	Homodimer (self-pair)	homodimer	FALSE
FBgn0004047	FBgn0004047	Yp3	Yp3	homodimer	0.7435	0.8824	0.9908	0.85	6748.7	0.7338	0.8803	0.9904	0.848	6800.2	30	86.69	86.88	0.6404	0.633	0.8631	0.8506	3	20240528_homodimer_13_lis_analysis.csv	FBgn/FBgn	Homodimer (self-pair)	homodimer	FALSE
FBgn0038173	FBgn0038173	Adgf-C	Adgf-C	homodimer	0.7435	0.9173	0.9908	0.92	8150.8	0.7363	0.9135	0.9905	0.92	8115.4	30	94.47	94.58	0.6207	0.6121	0.8906	0.8856	2	20240131_kegg_homodimer_4_lis_analysis.csv	FBgn/FBgn	Homodimer (self-pair)	homodimer	FALSE
FBgn0011481	FBgn0011481	Ssdp	Ssdp	homodimer	0.7435	0.7699	0.9912	0.33	1417.8	0.7135	0.7617	0.9912	0.328	1465.6	25	29.72	30.18	0.6529	0.633	0.8466	0.8047	3	20240528_homodimer_17_lis_analysis.csv	FBgn/FBgn	Homodimer (self-pair)	homodimer	FALSE
FBgn0024196	FBgn0024196	robl	robl	homodimer	0.7433	0.7294	0.9703	0.84	1173.5	0.7337	0.7072	0.9689	0.83	1158.3	29	90.05	88.99	0.6116	0.5986	0.9034	0.8994	1	20240528_homodimer_18_lis_analysis.csv	FBgn/FBgn	Homodimer (self-pair)	homodimer	FALSE
FBgn0036994	FBgn0036994	CG5199	CG5199	homodimer	0.7433	0.8595	0.9898	0.55	4031.2	0.7256	0.8429	0.9884	0.548	3920.3	28	59.27	58.92	0.6423	0.6215	0.8601	0.8472	2	20240528_homodimer_7_lis_analysis.csv	FBgn/FBgn	Homodimer (self-pair)	homodimer	FALSE
FBgn0031437	FBgn0031437	Arpc5	Arpc5	homodimer	0.7431	0.7237	0.9547	0.72	941.4	0.4682	0.3607	0.7347	0.53	604.2	28	82.56	78.3	0.6434	0.3943	0.8582	0.5591	1	20240528_homodimer_13_lis_analysis.csv	FBgn/FBgn	Homodimer (self-pair)	homodimer	FALSE
FBgn0030883	FBgn0030883	CG7772	CG7772	homodimer	0.7431	0.7679	0.9802	0.79	1950.8	0.1895	0.1591	0.3822	0.328	405.9	22	87.83	81.26	0.6384	0.1639	0.865	0.223	1	20240528_homodimer_17_lis_analysis.csv	FBgn/FBgn	Homodimer (self-pair)	homodimer	FALSE
FBgn0034658	FBgn0034658	Grx1t	Grx1t	homodimer	0.743	0.6609	0.9398	0.76	436.1	0.7222	0.6054	0.9044	0.728	380.2	26	90.05	90.16	0.6548	0.6345	0.843	0.8222	1	20240528_homodimer_18_lis_analysis.csv	FBgn/FBgn	Homodimer (self-pair)	homodimer	FALSE
FBgn0035083	FBgn0035083	Tina-1	Tina-1	homodimer	0.7429	0.8274	0.9851	0.64	3028.1	0.1486	0.1655	0.2817	0.23	605.6	21	86.83	82.8	0.6548	0.1311	0.8428	0.1686	1	20240528_homodimer_6_lis_analysis.csv	FBgn/FBgn	Homodimer (self-pair)	homodimer	FALSE
FBgn0286741	FBgn0286741	CG46383	CG46383	homodimer	0.7429	0.5674	0.946	0.79	448.9	0.5929	0.3966	0.7706	0.666	373.5	25	96.04	93.82	0.6446	0.5049	0.8561	0.6963	1	20240528_homodimer_11_lis_analysis.csv	FBgn/FBgn	Homodimer (self-pair)	homodimer	FALSE
FBgn0039350	FBgn0039350	jigr1	jigr1	homodimer	0.7428	0.5618	0.9836	0.24	697	0.7187	0.5029	0.9782	0.242	670.9	22	50.7	50.04	0.6728	0.6441	0.82	0.8019	3	20230507_flybi_4001_lis_analysis.csv	FBgn/FBgn	Homodimer (self-pair)	homodimer	FALSE
FBgn0051075	FBgn0051075	CG31075	CG31075	homodimer	0.7427	0.9225	0.9934	0.93	9648.6	0.7306	0.9218	0.9934	0.93	9569.7	30	94.2	94.16	0.6414	0.6286	0.8599	0.8492	5	20240131_kegg_homodimer_4_lis_analysis.csv	FBgn/FBgn	Homodimer (self-pair)	homodimer	FALSE
FBgn0033378	FBgn0033378	tsu	tsu	homodimer	0.7427	0.7351	0.9643	0.57	1408	0.4748	0.3577	0.7279	0.412	632.9	26	66.35	61.08	0.6893	0.4392	0.8003	0.5147	1	20240528_homodimer_11_lis_analysis.csv	FBgn/FBgn	Homodimer (self-pair)	homodimer	FALSE
FBgn0037999	FBgn0037999	CG4860	CG4860	homodimer	0.7425	0.9201	0.9885	0.91	5529.1	0.4718	0.6662	0.8852	0.812	3423	30	91.83	90.88	0.6305	0.3924	0.8745	0.5683	2	20240131_kegg_homodimer_1_lis_analysis.csv	FBgn/FBgn	Homodimer (self-pair)	homodimer	FALSE
FBgn0033789	FBgn0033789	CG13324	CG13324	homodimer	0.7425	0.7601	0.9647	0.78	883.5	0.4211	0.3484	0.6202	0.56	505.1	28	84.3	80.58	0.6464	0.3601	0.853	0.4941	1	20240528_homodimer_6_lis_analysis.csv	FBgn/FBgn	Homodimer (self-pair)	homodimer	FALSE
FBgn0029952	FBgn0029952	CG12689	CG12689	homodimer	0.7425	0.6238	0.9814	0.39	888.1	0.7013	0.5832	0.9792	0.398	819.4	24	45.62	45.88	0.6397	0.6123	0.8619	0.8034	4	20240528_homodimer_19_lis_analysis.csv	FBgn/FBgn	Homodimer (self-pair)	homodimer	FALSE
FBgn0033186	FBgn0033186	CG1602	CG1602	homodimer	0.7423	0.5193	0.9856	0.21	554.8	0.7058	0.4712	0.9846	0.202	514.5	22	69.49	68.87	0.6627	0.6137	0.8315	0.8123	2	20240528_homodimer_16_lis_analysis.csv	FBgn/FBgn	Homodimer (self-pair)	homodimer	FALSE
FBgn0034318	FBgn0034318	CG14500	CG14500	homodimer	0.7421	0.8063	0.9807	0.78	1558.6	0.7161	0.7972	0.9793	0.772	1561.5	30	82.08	82.35	0.6354	0.6265	0.8668	0.8187	2	20240528_homodimer_1_lis_analysis.csv	FBgn/FBgn	Homodimer (self-pair)	homodimer	FALSE
FBgn0003162	FBgn0003162	Pu	Pu	homodimer	0.7421	0.8294	0.9881	0.6	2918.5	0.7259	0.8143	0.9873	0.594	2872.5	29	63.06	62.96	0.6307	0.6157	0.873	0.8558	1	20230507_flybi_4001_lis_analysis.csv	FBgn/FBgn	Homodimer (self-pair)	homodimer	FALSE
FBgn0031093	FBgn0031093	CG9581	CG9581	homodimer	0.7421	0.9155	0.9926	0.87	7985.5	0.733	0.9117	0.9926	0.868	7786	30	87.15	87.17	0.6254	0.615	0.8806	0.8736	4	20240528_homodimer_16_lis_analysis.csv	FBgn/FBgn	Homodimer (self-pair)	homodimer	FALSE
FBgn0035057	FBgn0035057	CG3880	CG3880	homodimer	0.7419	0.7137	0.9902	0.34	1772.4	0.7078	0.6637	0.9878	0.326	1685.3	25	45.63	47.06	0.6675	0.6344	0.8246	0.7899	1	20240528_homodimer_1_lis_analysis.csv	FBgn/FBgn	Homodimer (self-pair)	homodimer	FALSE
FBgn0032972	FBgn0032972	CG10834	CG10834	homodimer	0.7416	0.7634	0.9696	0.87	1231.5	0.7086	0.6962	0.9643	0.826	1150	29	92.26	88.97	0.6306	0.5874	0.872	0.855	1	20240528_homodimer_19_lis_analysis.csv	FBgn/FBgn	Homodimer (self-pair)	homodimer	FALSE
FBgn0030710	FBgn0030710	CG8924	CG8924	homodimer	0.7416	0.7789	0.9909	0.34	2288.9	0.6634	0.6628	0.989	0.342	2069.5	26	42.07	42.1	0.6665	0.5507	0.8253	0.8014	3	20240528_homodimer_1_lis_analysis.csv	FBgn/FBgn	Homodimer (self-pair)	homodimer	FALSE
FBgn0063498	FBgn0063498	GstE2	GstE2	homodimer	0.7414	0.8691	0.9834	0.92	2882.8	0.7306	0.8561	0.9821	0.914	2835.9	30	94.5	93.55	0.6337	0.6237	0.8674	0.8558	1	20240131_kegg_homodimer_1_lis_analysis.csv	FBgn/FBgn	Homodimer (self-pair)	homodimer	FALSE
FBgn0000064	FBgn0000064	Ald1	Ald1	homodimer	0.7412	0.9127	0.9902	0.94	4703	0.689	0.8741	0.9826	0.928	4345.5	30	96.57	96.44	0.6367	0.5824	0.8629	0.8153	1	20240131_kegg_homodimer_1_lis_analysis.csv	FBgn/FBgn	Homodimer (self-pair)	homodimer	FALSE
FBgn0038551	FBgn0038551	Odj	Odj	homodimer	0.7411	0.7496	0.9876	0.29	1101.7	0.722	0.7123	0.9862	0.294	1073	24	52.26	51.05	0.6405	0.6146	0.8577	0.8483	5	20240528_homodimer_13_lis_analysis.csv	FBgn/FBgn	Homodimer (self-pair)	homodimer	FALSE
FBgn0054021	FBgn0054021	CG34021	CG34021	homodimer	0.7411	0.7584	0.9734	0.59	1673.1	0.456	0.4103	0.7586	0.42	805.9	28	64.49	52.31	0.6574	0.4152	0.8354	0.5027	1	20240528_homodimer_11_lis_analysis.csv	FBgn/FBgn	Homodimer (self-pair)	homodimer	FALSE
FBgn0037475	FBgn0037475	Fer1	Fer1	homodimer	0.7411	0.6608	0.9867	0.34	788.5	0.6937	0.6115	0.9859	0.364	765.2	25	39.59	41.07	0.6259	0.5951	0.8776	0.8103	4	20240528_homodimer_10_lis_analysis.csv	FBgn/FBgn	Homodimer (self-pair)	homodimer	FALSE
FBgn0000075	FBgn0000075	amd	amd	homodimer	0.7411	0.9114	0.9926	0.91	14300.4	0.7268	0.9072	0.9925	0.902	13947.4	30	91.05	90.94	0.6362	0.6194	0.8634	0.8528	1	20240528_homodimer_14_lis_analysis.csv	FBgn/FBgn	Homodimer (self-pair)	homodimer	FALSE
FBgn0038172	FBgn0038172	Adgf-D	Adgf-D	homodimer	0.7411	0.9128	0.9898	0.92	8137.3	0.7366	0.9109	0.9899	0.916	8127.9	30	93.2	93.48	0.6254	0.622	0.8782	0.8724	3	20240131_kegg_homodimer_2_lis_analysis.csv	FBgn/FBgn	Homodimer (self-pair)	homodimer	FALSE
FBgn0051251	FBgn0051251	CG31251	CG31251	homodimer	0.7411	0.6805	0.9804	0.32	1076.5	0.7028	0.644	0.9792	0.31	1041.5	24	63.52	63.71	0.6509	0.6248	0.8437	0.7917	1	20240528_homodimer_19_lis_analysis.csv	FBgn/FBgn	Homodimer (self-pair)	homodimer	FALSE
FBgn0010053	FBgn0010053	Jheh1	Jheh1	homodimer	0.741	0.913	0.9925	0.92	8162.8	0.7337	0.9093	0.9924	0.916	7939.3	30	93.22	92.83	0.6098	0.5987	0.9005	0.8993	1	20240528_homodimer_18_lis_analysis.csv	FBgn/FBgn	Homodimer (self-pair)	homodimer	FALSE
FBgn0031775	FBgn0031775	CG9150	CG9150	homodimer	0.7409	0.8759	0.9874	0.93	4124.2	0.7136	0.8342	0.9844	0.91	3940.6	30	94.25	93.77	0.6322	0.6024	0.8684	0.8455	1	20240528_homodimer_18_lis_analysis.csv	FBgn/FBgn	Homodimer (self-pair)	homodimer	FALSE
FBgn0037384	FBgn0037384	dgrn	dgrn	homodimer	0.7407	0.668	0.9875	0.28	574.7	0.6414	0.5953	0.9811	0.266	629.4	23	39.28	39.65	0.6951	0.6301	0.7892	0.6559	1	20240528_homodimer_14_lis_analysis.csv	FBgn/FBgn	Homodimer (self-pair)	homodimer	FALSE
FBgn0034740	FBgn0034740	nsr	nsr	homodimer	0.7403	0.8494	0.9899	0.59	3133.8	0.733	0.8331	0.9905	0.576	3095.1	29	61.65	60.98	0.615	0.6034	0.8911	0.8905	1	20240528_homodimer_4_lis_analysis.csv	FBgn/FBgn	Homodimer (self-pair)	homodimer	FALSE
FBgn0037773	FBgn0037773	CG5359	CG5359	homodimer	0.74	0.7681	0.983	0.63	1935.2	0.6735	0.6282	0.9746	0.57	1651.7	29	69.85	64.82	0.6583	0.5879	0.8318	0.7717	1	20240528_homodimer_13_lis_analysis.csv	FBgn/FBgn	Homodimer (self-pair)	homodimer	FALSE
FBgn0020908	FBgn0020908	Scp1	Scp1	homodimer	0.7398	0.7684	0.9746	0.86	2407.6	0.6982	0.705	0.9616	0.824	2287.6	30	94.69	93.2	0.6317	0.5829	0.8664	0.8372	1	20240528_homodimer_11_lis_analysis.csv	FBgn/FBgn	Homodimer (self-pair)	homodimer	FALSE
FBgn0038339	FBgn0038339	CG6118	CG6118	homodimer	0.7397	0.7907	0.993	0.29	1986.8	0.6878	0.7244	0.9924	0.288	1960.1	24	32.24	33.07	0.6675	0.615	0.8197	0.7707	2	20240528_homodimer_8_lis_analysis.csv	FBgn/FBgn	Homodimer (self-pair)	homodimer	FALSE
FBgn0050022	FBgn0050022	CG30022	CG30022	homodimer	0.7397	0.8725	0.9843	0.83	3002.2	0.735	0.8735	0.9845	0.834	3093.3	30	86.9	86.8	0.6536	0.6504	0.8372	0.8307	4	20240528_homodimer_1_lis_analysis.csv	FBgn/FBgn	Homodimer (self-pair)	homodimer	FALSE
FBgn0002069	FBgn0002069	AspRS	AspRS	homodimer	0.7396	0.9177	0.9923	0.89	11760.1	0.7372	0.9166	0.9923	0.886	11797.3	30	89.79	89.4	0.6168	0.6132	0.8868	0.8863	1	20240528_homodimer_13_lis_analysis.csv	FBgn/FBgn	Homodimer (self-pair)	homodimer	FALSE
FBgn0264545	FBgn0264545	CG43924	CG43924	homodimer	0.7394	0.6797	0.9549	0.66	1093	0.5901	0.5356	0.8075	0.56	847.5	27	68.93	67.16	0.6596	0.5255	0.8289	0.663	3	20240528_homodimer_10_lis_analysis.csv	FBgn/FBgn	Homodimer (self-pair)	homodimer	FALSE
FBgn0264544	FBgn0264544	CG43923	CG43923	homodimer	0.7394	0.6797	0.9549	0.66	1093	0.5901	0.5356	0.8075	0.56	847.5	27	68.93	67.16	0.6596	0.5255	0.8289	0.663	3	20240528_homodimer_10_lis_analysis.csv	FBgn/FBgn	Homodimer (self-pair)	homodimer	FALSE
FBgn0041712	FBgn0041712	yellow-d	yellow-d	homodimer	0.7393	0.8872	0.9894	0.87	4228.5	0.7361	0.8858	0.9892	0.872	4281.3	30	90.61	90.56	0.6116	0.6081	0.8936	0.891	3	20240528_homodimer_3_lis_analysis.csv	FBgn/FBgn	Homodimer (self-pair)	homodimer	FALSE
FBgn0000056	FBgn0000056	Adhr	Adhr	homodimer	0.7392	0.907	0.9897	0.93	5333.3	0.7308	0.9071	0.9899	0.932	5156.9	30	93.55	92.7	0.6587	0.6466	0.8296	0.8261	3	20240528_homodimer_4_lis_analysis.csv	FBgn/FBgn	Homodimer (self-pair)	homodimer	FALSE
FBgn0010548	FBgn0010548	Aldh-III	Aldh-III	homodimer	0.739	0.9227	0.9923	0.83	11897.5	0.7366	0.9215	0.9923	0.83	11849.8	30	84.68	84.82	0.6393	0.6359	0.8542	0.8532	2	20240131_kegg_homodimer_3_lis_analysis.csv	FBgn/FBgn	Homodimer (self-pair)	homodimer	FALSE
FBgn0023507	FBgn0023507	D2hgdh	D2hgdh	homodimer	0.7389	0.9056	0.9914	0.87	11275	0.7312	0.9031	0.9914	0.866	11140.9	30	88.84	88.61	0.6218	0.6143	0.878	0.8703	1	20240528_homodimer_16_lis_analysis.csv	FBgn/FBgn	Homodimer (self-pair)	homodimer	FALSE
FBgn0032820	FBgn0032820	fbp	fbp	homodimer	0.7385	0.8831	0.989	0.89	6007.8	0.72	0.8726	0.9882	0.884	5822.4	30	90.2	89.91	0.6474	0.6312	0.8423	0.8213	1	20230523_glycolysis_2_lis_analysis.csv	FBgn/FBgn	Homodimer (self-pair)	homodimer	FALSE
FBgn0032192	FBgn0032192	CG5731	CG5731	homodimer	0.7383	0.9159	0.9906	0.92	5612.7	0.7355	0.9144	0.9908	0.92	5562.3	30	94.68	94.83	0.6269	0.6233	0.8695	0.8679	4	20240528_homodimer_6_lis_analysis.csv	FBgn/FBgn	Homodimer (self-pair)	homodimer	FALSE
FBgn0035904	FBgn0035904	GstO3	GstO3	homodimer	0.7383	0.8582	0.9842	0.91	2681.7	0.733	0.8497	0.9837	0.908	2643	30	95.11	95.04	0.6111	0.6044	0.8919	0.8889	1	20240131_kegg_homodimer_1_lis_analysis.csv	FBgn/FBgn	Homodimer (self-pair)	homodimer	FALSE
FBgn0032519	FBgn0032519	CG16957	CG16957	homodimer	0.7381	0.7001	0.9861	0.58	2401.6	0.2967	0.2725	0.5587	0.306	827.6	25	72.13	66.31	0.6281	0.2495	0.8673	0.3533	1	20240528_homodimer_14_lis_analysis.csv	FBgn/FBgn	Homodimer (self-pair)	homodimer	FALSE
FBgn0035440	FBgn0035440	CG14969	CG14969	homodimer	0.7379	0.828	0.9893	0.56	2522	0.7121	0.8185	0.9885	0.554	2428.9	28	66.98	67.58	0.6273	0.6149	0.8679	0.8248	2	20240528_homodimer_9_lis_analysis.csv	FBgn/FBgn	Homodimer (self-pair)	homodimer	FALSE
FBgn0001091	FBgn0001091	Gapdh1	Gapdh1	homodimer	0.7379	0.9032	0.9901	0.94	5654.2	0.5768	0.675	0.903	0.848	4209.8	30	97.36	96.15	0.6153	0.471	0.8849	0.7071	1	20230523_glycolysis_1_lis_analysis.csv	FBgn/FBgn	Homodimer (self-pair)	homodimer	FALSE
FBgn0030309	FBgn0030309	CG1572	CG1572	homodimer	0.7379	0.823	0.9763	0.82	1910.4	0.6659	0.7296	0.9563	0.786	1615.8	30	85.29	81.38	0.689	0.6068	0.7902	0.7309	1	20240528_homodimer_7_lis_analysis.csv	FBgn/FBgn	Homodimer (self-pair)	homodimer	FALSE
FBgn0023215	FBgn0023215	Mnt	Mnt	homodimer	0.7378	0.6794	0.9939	0.26	1284.6	0.7191	0.6503	0.9935	0.268	1234.4	23	24.29	24.61	0.6233	0.6047	0.8733	0.8553	5	20240528_homodimer_16_lis_analysis.csv	FBgn/FBgn	Homodimer (self-pair)	homodimer	FALSE
FBgn0036380	FBgn0036380	CG8757	CG8757	homodimer	0.7378	0.8601	0.9868	0.93	4028	0.6911	0.8086	0.9795	0.91	3698.9	30	94.37	93.86	0.6237	0.5722	0.8728	0.8351	2	20240528_homodimer_5_lis_analysis.csv	FBgn/FBgn	Homodimer (self-pair)	homodimer	FALSE
FBgn0063261	FBgn0063261	CG31275	CG31275	homodimer	0.7377	0.6519	0.9715	0.78	1129.7	0.6713	0.5713	0.9593	0.718	1007.5	29	84.23	79.22	0.6153	0.5317	0.8845	0.8484	1	20240528_homodimer_5_lis_analysis.csv	FBgn/FBgn	Homodimer (self-pair)	homodimer	FALSE
FBgn0051278	FBgn0051278	CG31278	CG31278	homodimer	0.7377	0.8433	0.9846	0.79	3019.9	0.7213	0.8473	0.9844	0.804	3066.9	30	82.75	83.4	0.6431	0.6315	0.8462	0.8242	4	20240528_homodimer_6_lis_analysis.csv	FBgn/FBgn	Homodimer (self-pair)	homodimer	FALSE
FBgn0039993	FBgn0039993	CG17691	CG17691	homodimer	0.7375	0.906	0.9901	0.89	5806.4	0.6178	0.8098	0.9877	0.836	4276.5	30	90.07	83.58	0.6308	0.5169	0.8624	0.7387	1	20240528_homodimer_12_lis_analysis.csv	FBgn/FBgn	Homodimer (self-pair)	homodimer	FALSE
FBgn0032847	FBgn0032847	Taf13	Taf13	homodimer	0.7375	0.7787	0.9746	0.7	1739.1	0.1573	0.158	0.306	0.254	348.2	20	76.42	67.59	0.6568	0.1394	0.8282	0.1775	1	20240528_homodimer_14_lis_analysis.csv	FBgn/FBgn	Homodimer (self-pair)	homodimer	FALSE
FBgn0033735	FBgn0033735	Dera	Dera	homodimer	0.7373	0.8589	0.9873	0.88	4313.3	0.7297	0.8539	0.9875	0.878	4313.1	30	89.47	89.82	0.6175	0.6065	0.8805	0.8781	1	20240528_homodimer_16_lis_analysis.csv	FBgn/FBgn	Homodimer (self-pair)	homodimer	FALSE
FBgn0015781	FBgn0015781	P5cr	P5cr	homodimer	0.7371	0.8958	0.9888	0.93	8293.4	0.7251	0.8886	0.988	0.93	8070.9	30	95.14	94.79	0.6019	0.5847	0.9027	0.8994	2	20240131_kegg_homodimer_1_lis_analysis.csv	FBgn/FBgn	Homodimer (self-pair)	homodimer	FALSE
FBgn0031296	FBgn0031296	CG4415	CG4415	homodimer	0.7369	0.6633	0.9898	0.28	1038.7	0.7226	0.6407	0.9892	0.302	1036.2	24	43.98	46.29	0.6513	0.6259	0.8338	0.8344	5	20240528_homodimer_11_lis_analysis.csv	FBgn/FBgn	Homodimer (self-pair)	homodimer	FALSE
FBgn0016675	FBgn0016675	Lectin-galC1	Lectin-galC1	homodimer	0.7368	0.8046	0.9744	0.82	1646.6	0.696	0.7901	0.9733	0.804	1577.9	30	90.08	86.79	0.625	0.6177	0.8686	0.7884	1	20240528_homodimer_12_lis_analysis.csv	FBgn/FBgn	Homodimer (self-pair)	homodimer	FALSE
FBgn0263602	FBgn0263602	Tasp1	Tasp1	homodimer	0.7368	0.9033	0.9905	0.92	5995.4	0.7268	0.8983	0.9901	0.918	5969.6	30	91.52	91.07	0.6418	0.6301	0.8459	0.8384	2	20240528_homodimer_19_lis_analysis.csv	FBgn/FBgn	Homodimer (self-pair)	homodimer	FALSE
FBgn0031637	FBgn0031637	mxt	mxt	homodimer	0.7367	0.473	0.9899	0.21	472.7	0.7191	0.4762	0.9902	0.218	495.9	22	36.77	37.4	0.6432	0.6168	0.8439	0.8387	5	20240528_homodimer_14_lis_analysis.csv	FBgn/FBgn	Homodimer (self-pair)	homodimer	FALSE
FBgn0263849	FBgn0263849	CG43710	CG43710	homodimer	0.7367	0.6374	0.9883	0.29	931.3	0.6723	0.5151	0.9818	0.276	879.3	23	30.9	29.08	0.6614	0.5981	0.8206	0.7559	1	20240528_homodimer_7_lis_analysis.csv	FBgn/FBgn	Homodimer (self-pair)	homodimer	FALSE
FBgn0034406	FBgn0034406	Jheh3	Jheh3	homodimer	0.7367	0.9118	0.9929	0.93	8433.4	0.7308	0.9039	0.9928	0.924	8388	30	94.92	94.65	0.6058	0.5977	0.896	0.8936	1	20240528_homodimer_15_lis_analysis.csv	FBgn/FBgn	Homodimer (self-pair)	homodimer	FALSE
FBgn0037186	FBgn0037186	CG11241	CG11241	homodimer	0.7367	0.9237	0.9925	0.89	12579	0.6957	0.8995	0.9907	0.876	11922	30	89.66	89.01	0.6324	0.5908	0.8582	0.8194	1	20240131_kegg_homodimer_5_lis_analysis.csv	FBgn/FBgn	Homodimer (self-pair)	homodimer	FALSE
FBgn0028570	FBgn0028570	robl22E	robl22E	homodimer	0.7366	0.7286	0.9675	0.84	1192.5	0.6995	0.6652	0.9596	0.806	1137.1	29	90.67	88.09	0.6112	0.5659	0.8876	0.8649	1	20240528_homodimer_7_lis_analysis.csv	FBgn/FBgn	Homodimer (self-pair)	homodimer	FALSE
FBgn0030794	FBgn0030794	CG13005	CG13005	homodimer	0.7365	0.7192	0.9857	0.31	1353.2	0.2343	0.1529	0.5974	0.214	295.6	20	38.56	30.94	0.6668	0.2014	0.8136	0.2748	1	20240528_homodimer_7_lis_analysis.csv	FBgn/FBgn	Homodimer (self-pair)	homodimer	FALSE
FBgn0038549	FBgn0038549	CG17802	CG17802	homodimer	0.7365	0.7251	0.9885	0.29	1142.1	0.7231	0.694	0.9862	0.306	1129.7	24	50.56	50.92	0.6243	0.6076	0.869	0.8606	5	20240528_homodimer_20_lis_analysis.csv	FBgn/FBgn	Homodimer (self-pair)	homodimer	FALSE
FBgn0050403	FBgn0050403	CG30403	CG30403	homodimer	0.7364	0.4863	0.9738	0.24	654.9	0.6504	0.424	0.9611	0.258	684.9	22	54.43	54.37	0.6441	0.5468	0.8418	0.7815	3	20240528_homodimer_1_lis_analysis.csv	FBgn/FBgn	Homodimer (self-pair)	homodimer	FALSE
FBgn0030332	FBgn0030332	CG9360	CG9360	homodimer	0.7364	0.8585	0.9885	0.92	3985.8	0.6819	0.7966	0.9835	0.898	3657.3	30	93.51	93.26	0.622	0.5624	0.8719	0.827	1	20240528_homodimer_20_lis_analysis.csv	FBgn/FBgn	Homodimer (self-pair)	homodimer	FALSE
FBgn0033051	FBgn0033051	Strica	Strica	homodimer	0.7363	0.8596	0.9922	0.47	3070.2	0.7069	0.8182	0.9889	0.458	2787	27	48.74	48.19	0.6695	0.6312	0.8098	0.7917	1	20240528_homodimer_15_lis_analysis.csv	FBgn/FBgn	Homodimer (self-pair)	homodimer	FALSE
FBgn0039505	FBgn0039505	CG5934	CG5934	homodimer	0.7362	0.5405	0.9681	0.47	820.8	0.7293	0.5354	0.9692	0.476	814.7	25	62.79	63.15	0.6147	0.606	0.8818	0.8778	3	20240528_homodimer_20_lis_analysis.csv	FBgn/FBgn	Homodimer (self-pair)	homodimer	FALSE
FBgn0024249	FBgn0024249	cato	cato	homodimer	0.7357	0.6715	0.9829	0.43	792.9	0.7104	0.641	0.9822	0.426	787.3	25	49.04	49.31	0.6357	0.6201	0.8513	0.8143	3	20240528_homodimer_12_lis_analysis.csv	FBgn/FBgn	Homodimer (self-pair)	homodimer	FALSE
FBgn0034432	FBgn0034432	CG7461	CG7461	homodimer	0.7357	0.9356	0.9935	0.9	14469.7	0.7308	0.9335	0.9936	0.902	14310.7	30	89.05	89.17	0.6305	0.6254	0.8583	0.8539	4	20240528_homodimer_12_lis_analysis.csv	FBgn/FBgn	Homodimer (self-pair)	homodimer	FALSE
FBgn0004629	FBgn0004629	Cys	Cys	homodimer	0.7356	0.6492	0.9768	0.67	1811.7	0.6986	0.59	0.9769	0.614	1660.5	29	81.35	79.2	0.6117	0.5574	0.8846	0.8763	1	20240528_homodimer_8_lis_analysis.csv	FBgn/FBgn	Homodimer (self-pair)	homodimer	FALSE
FBgn0053276	FBgn0053276	Urm1	Urm1	homodimer	0.7356	0.7126	0.9366	0.83	926.6	0.4604	0.3189	0.6286	0.56	541	27	93.89	89.92	0.6887	0.3953	0.7857	0.5388	1	20240528_homodimer_14_lis_analysis.csv	FBgn/FBgn	Homodimer (self-pair)	homodimer	FALSE
FBgn0011281	FBgn0011281	Obp83a	Obp83a	homodimer	0.7355	0.7163	0.9549	0.65	1113.8	0.6873	0.621	0.9241	0.62	1041.1	27	76.88	76.66	0.6583	0.6	0.8217	0.7875	1	20240528_homodimer_5_lis_analysis.csv	FBgn/FBgn	Homodimer (self-pair)	homodimer	FALSE
FBgn0035176	FBgn0035176	CG13905	CG13905	homodimer	0.7353	0.825	0.9828	0.78	2367.1	0.7257	0.8184	0.9822	0.78	2333.8	30	81.26	80.92	0.6119	0.6019	0.8837	0.8749	3	20240528_homodimer_2_lis_analysis.csv	FBgn/FBgn	Homodimer (self-pair)	homodimer	FALSE
FBgn0261536	FBgn0261536	CG42660	CG42660	homodimer	0.7353	0.738	0.9622	0.88	1660.2	0.3821	0.3711	0.579	0.578	861.1	28	93.04	88.42	0.646	0.3424	0.8368	0.4317	1	20240528_homodimer_9_lis_analysis.csv	FBgn/FBgn	Homodimer (self-pair)	homodimer	FALSE
FBgn0038912	FBgn0038912	CG6656	CG6656	homodimer	0.7353	0.9017	0.9918	0.88	5380.1	0.7312	0.8984	0.9919	0.876	5363.4	30	91.73	91.58	0.6148	0.6071	0.8794	0.8807	2	20240131_kegg_homodimer_1_lis_analysis.csv	FBgn/FBgn	Homodimer (self-pair)	homodimer	FALSE
FBgn0033252	FBgn0033252	CG12769	CG12769	homodimer	0.7351	0.584	0.9917	0.22	627.2	0.6772	0.509	0.9888	0.226	587.3	22	29.82	29.59	0.6569	0.5998	0.8226	0.7648	5	20240528_homodimer_11_lis_analysis.csv	FBgn/FBgn	Homodimer (self-pair)	homodimer	FALSE
FBgn0027291	FBgn0027291	Idh3a	Idh3a	homodimer	0.735	0.8813	0.9912	0.84	5722.1	0.7119	0.8635	0.9907	0.836	5518.7	30	86.51	85.67	0.6065	0.5746	0.8909	0.8821	2	20240131_kegg_homodimer_1_lis_analysis.csv	FBgn/FBgn	Homodimer (self-pair)	homodimer	FALSE
FBgn0036875	FBgn0036875	CG9449	CG9449	homodimer	0.735	0.8903	0.9918	0.86	5304.3	0.7263	0.8873	0.9916	0.858	5284	30	89.35	89.62	0.6125	0.5983	0.882	0.8818	2	20240528_homodimer_7_lis_analysis.csv	FBgn/FBgn	Homodimer (self-pair)	homodimer	FALSE
FBgn0004907	FBgn0004907	14-3-3zeta	14-3-3zeta	homodimer	0.735	0.8272	0.983	0.86	2452.5	0.7247	0.8209	0.9805	0.858	2369.6	30	90.98	90.92	0.6143	0.5992	0.8794	0.8766	1	20230611_master_1_lis_analysis.csv	FBgn/FBgn	Homodimer (self-pair)	homodimer	FALSE
FBgn0002838	FBgn0002838	ms(3)K81	ms(3)K81	homodimer	0.7346	0.6473	0.9728	0.47	816.8	0.6366	0.5181	0.8654	0.438	697.4	25	56.42	54.65	0.6256	0.5415	0.8626	0.7485	2	20240528_homodimer_11_lis_analysis.csv	FBgn/FBgn	Homodimer (self-pair)	homodimer	FALSE
FBgn0022238	FBgn0022238	lolal	lolal	homodimer	0.7345	0.7904	0.9717	0.86	2130.5	0.6907	0.7291	0.9656	0.838	2010.1	30	90.55	89.09	0.6888	0.636	0.7832	0.751	1	20230611_master_1_lis_analysis.csv	FBgn/FBgn	Homodimer (self-pair)	homodimer	FALSE
FBgn0032748	FBgn0032748	CG10492	CG10492	homodimer	0.7344	0.8715	0.994	0.35	2934.6	0.7048	0.8641	0.9938	0.362	3008.7	26	31.63	32.09	0.6132	0.5957	0.8796	0.8339	5	20240528_homodimer_3_lis_analysis.csv	FBgn/FBgn	Homodimer (self-pair)	homodimer	FALSE
FBgn0086443	FBgn0086443	AsnRS	AsnRS	homodimer	0.7343	0.9171	0.9916	0.84	10753.8	0.7283	0.9153	0.9921	0.84	10620.3	30	93.03	92.38	0.6117	0.6025	0.8815	0.8803	1	20240528_homodimer_4_lis_analysis.csv	FBgn/FBgn	Homodimer (self-pair)	homodimer	FALSE
FBgn0039069	FBgn0039069	CG6763	CG6763	homodimer	0.7342	0.8761	0.9891	0.61	4063.4	0.5022	0.5508	0.8084	0.506	2660.3	29	73.78	71.39	0.6834	0.4516	0.7888	0.559	2	20240528_homodimer_12_lis_analysis.csv	FBgn/FBgn	Homodimer (self-pair)	homodimer	FALSE
FBgn0034739	FBgn0034739	CG3927	CG3927	homodimer	0.7341	0.8341	0.9891	0.69	3114.6	0.7246	0.8287	0.9886	0.684	3064.1	29	72.5	72.33	0.6076	0.5936	0.887	0.8846	2	20240528_homodimer_9_lis_analysis.csv	FBgn/FBgn	Homodimer (self-pair)	homodimer	FALSE
FBgn0034488	FBgn0034488	Hacl	Hacl	homodimer	0.7341	0.9218	0.9934	0.95	12949.8	0.7204	0.9231	0.9935	0.95	13030.9	30	96.1	96.24	0.6281	0.6249	0.858	0.8307	5	20240528_homodimer_20_lis_analysis.csv	FBgn/FBgn	Homodimer (self-pair)	homodimer	FALSE
FBgn0033990	FBgn0033990	CG10265	CG10265	homodimer	0.734	0.7608	0.9905	0.33	1295.4	0.6945	0.7081	0.9887	0.328	1163.3	24	41.05	40.04	0.6251	0.5852	0.8618	0.8246	1	20240528_homodimer_18_lis_analysis.csv	FBgn/FBgn	Homodimer (self-pair)	homodimer	FALSE
FBgn0039420	FBgn0039420	CG6154	CG6154	homodimer	0.7338	0.924	0.9926	0.87	5872.6	0.7288	0.9242	0.9922	0.87	5799	30	89	88.93	0.6439	0.6431	0.8363	0.8261	5	20240528_homodimer_2_lis_analysis.csv	FBgn/FBgn	Homodimer (self-pair)	homodimer	FALSE
FBgn0035906	FBgn0035906	GstO2	GstO2	homodimer	0.7337	0.8653	0.9854	0.92	2778.4	0.7184	0.8514	0.9836	0.91	2681	30	94.51	93.85	0.6103	0.5882	0.882	0.8774	1	20240131_kegg_homodimer_1_lis_analysis.csv	FBgn/FBgn	Homodimer (self-pair)	homodimer	FALSE
FBgn0040093	FBgn0040093	lectin-46Ca	lectin-46Ca	homodimer	0.7335	0.8008	0.9882	0.47	1258.2	0.7185	0.8059	0.9873	0.472	1223.8	26	51.17	52.04	0.6461	0.6509	0.8328	0.7934	3	20240528_homodimer_20_lis_analysis.csv	FBgn/FBgn	Homodimer (self-pair)	homodimer	FALSE
FBgn0038922	FBgn0038922	Idh3b	Idh3b	homodimer	0.7333	0.8993	0.989	0.87	6415.2	0.7013	0.8786	0.9871	0.86	6089.7	30	89.24	88.27	0.6347	0.5964	0.8472	0.825	1	20240131_kegg_homodimer_1_lis_analysis.csv	FBgn/FBgn	Homodimer (self-pair)	homodimer	FALSE
FBgn0039707	FBgn0039707	Prtl99C	Prtl99C	homodimer	0.7332	0.6348	0.9809	0.33	582.5	0.7223	0.6329	0.9796	0.35	580.2	25	53.01	53.64	0.6826	0.6741	0.7877	0.7739	5	20240528_homodimer_7_lis_analysis.csv	FBgn/FBgn	Homodimer (self-pair)	homodimer	FALSE
FBgn0001125	FBgn0001125	Got2	Got2	homodimer	0.7331	0.9165	0.9901	0.9	8536.3	0.7231	0.9117	0.99	0.896	8307.2	30	91.32	90.87	0.6283	0.6104	0.8555	0.8568	1	20240131_kegg_homodimer_1_lis_analysis.csv	FBgn/FBgn	Homodimer (self-pair)	homodimer	FALSE
FBgn0033971	FBgn0033971	CG10209	CG10209	homodimer	0.7327	0.5099	0.9845	0.23	592.8	0.5996	0.3754	0.9261	0.214	465.1	21	36.16	35.19	0.6476	0.5396	0.829	0.6664	1	20240528_homodimer_12_lis_analysis.csv	FBgn/FBgn	Homodimer (self-pair)	homodimer	FALSE
FBgn0263200	FBgn0263200	Galt	Galt	homodimer	0.7324	0.9034	0.9904	0.94	7861.7	0.7256	0.8994	0.99	0.936	7833.9	30	94.59	94.4	0.649	0.6383	0.8266	0.8248	1	20240131_kegg_homodimer_1_lis_analysis.csv	FBgn/FBgn	Homodimer (self-pair)	homodimer	FALSE
FBgn0033000	FBgn0033000	CG14464	CG14464	homodimer	0.7324	0.5846	0.9551	0.58	825.4	0.4569	0.3066	0.6808	0.43	496.2	23	68.7	67.56	0.6423	0.3907	0.835	0.5353	1	20240528_homodimer_4_lis_analysis.csv	FBgn/FBgn	Homodimer (self-pair)	homodimer	FALSE
FBgn0032428	FBgn0032428	CG6405	CG6405	homodimer	0.7322	0.8056	0.9916	0.58	4243.5	0.7204	0.8029	0.9918	0.588	4309.4	28	62.24	62.76	0.6253	0.612	0.8574	0.8479	5	20240528_homodimer_8_lis_analysis.csv	FBgn/FBgn	Homodimer (self-pair)	homodimer	FALSE
FBgn0014857	FBgn0014857	His3.3A	His3.3A	homodimer	0.7321	0.7601	0.9732	0.66	1614.7	0.5821	0.5192	0.8479	0.49	981.8	29	73.14	59.21	0.6691	0.5241	0.801	0.6471	1	20240528_homodimer_1_lis_analysis.csv	FBgn/FBgn	Homodimer (self-pair)	homodimer	FALSE
FBgn0028738	FBgn0028738	ETH	ETH	homodimer	0.732	0.7421	0.9832	0.56	1799.7	0.2843	0.2915	0.4603	0.288	711.7	23	56.62	40	0.6368	0.2475	0.8413	0.3266	1	20240528_homodimer_7_lis_analysis.csv	FBgn/FBgn	Homodimer (self-pair)	homodimer	FALSE
FBgn0027082	FBgn0027082	ProRS-m	ProRS-m	homodimer	0.732	0.908	0.9936	0.92	6874.7	0.7256	0.9047	0.9935	0.92	6801.7	30	91.68	91.4	0.6132	0.6092	0.8737	0.8641	2	20240528_homodimer_3_lis_analysis.csv	FBgn/FBgn	Homodimer (self-pair)	homodimer	FALSE
FBgn0038548	FBgn0038548	CG17806	CG17806	homodimer	0.7317	0.7273	0.9868	0.28	1004.6	0.7247	0.7179	0.9865	0.278	997.6	23	55.99	53.91	0.623	0.6133	0.8592	0.8562	2	20240528_homodimer_18_lis_analysis.csv	FBgn/FBgn	Homodimer (self-pair)	homodimer	FALSE
FBgn0004828	FBgn0004828	His3.3B	His3.3B	homodimer	0.7317	0.7594	0.9727	0.66	1614.2	0.5757	0.5202	0.8356	0.484	977.6	29	73.11	58.88	0.6683	0.5203	0.8012	0.6376	1	20240528_homodimer_2_lis_analysis.csv	FBgn/FBgn	Homodimer (self-pair)	homodimer	FALSE
FBgn0020764	FBgn0020764	Alas	Alas	homodimer	0.7316	0.9091	0.9924	0.79	11254.9	0.724	0.9042	0.9924	0.782	11102.2	30	80.87	80.5	0.6318	0.6208	0.8473	0.8444	2	20240131_kegg_homodimer_3_lis_analysis.csv	FBgn/FBgn	Homodimer (self-pair)	homodimer	FALSE
FBgn0261953	FBgn0261953	TfAP-2	TfAP-2	homodimer	0.7316	0.8393	0.9911	0.5	3759.6	0.725	0.8256	0.9907	0.498	3677	28	50.68	50.35	0.6155	0.6061	0.8697	0.8672	3	20240528_homodimer_9_lis_analysis.csv	FBgn/FBgn	Homodimer (self-pair)	homodimer	FALSE
FBgn0011768	FBgn0011768	Fdh	Fdh	homodimer	0.7316	0.9054	0.9908	0.94	5989.6	0.7252	0.9028	0.9903	0.94	5861.4	30	97.13	97.09	0.6031	0.5933	0.8876	0.8866	1	20240131_kegg_homodimer_1_lis_analysis.csv	FBgn/FBgn	Homodimer (self-pair)	homodimer	FALSE
FBgn0264294	FBgn0264294	Cyt-b5	Cyt-b5	homodimer	0.7315	0.5758	0.9483	0.56	678.7	0.2971	0.2225	0.4777	0.308	266.4	19	75.44	71.43	0.6303	0.2528	0.8488	0.3494	1	20240528_homodimer_12_lis_analysis.csv	FBgn/FBgn	Homodimer (self-pair)	homodimer	FALSE
FBgn0259977	FBgn0259977	Tdc1	Tdc1	homodimer	0.7313	0.9166	0.9939	0.88	15894.5	0.7208	0.9113	0.9938	0.878	15415.9	30	87.5	87.16	0.6287	0.6209	0.8507	0.8368	1	20240528_homodimer_8_lis_analysis.csv	FBgn/FBgn	Homodimer (self-pair)	homodimer	FALSE
FBgn0035147	FBgn0035147	Gale	Gale	homodimer	0.7313	0.8939	0.9879	0.93	4136	0.7253	0.8886	0.9881	0.93	4038.5	30	96.24	96.13	0.5946	0.5857	0.8995	0.8982	1	20240131_kegg_homodimer_1_lis_analysis.csv	FBgn/FBgn	Homodimer (self-pair)	homodimer	FALSE
FBgn0000575	FBgn0000575	emc	emc	homodimer	0.7312	0.6669	0.9833	0.35	651.3	0.6746	0.6546	0.9814	0.374	735.3	25	47.31	50.04	0.6753	0.6382	0.7917	0.7135	5	20240528_homodimer_13_lis_analysis.csv	FBgn/FBgn	Homodimer (self-pair)	homodimer	FALSE
FBgn0051821	FBgn0051821	CG31821	CG31821	homodimer	0.7307	0.9227	0.9914	0.92	5351	0.7026	0.9139	0.9911	0.92	5124.4	30	93.73	92.83	0.6048	0.5876	0.8828	0.8401	1	20240528_homodimer_4_lis_analysis.csv	FBgn/FBgn	Homodimer (self-pair)	homodimer	FALSE
FBgn0025373	FBgn0025373	Fpps	Fpps	homodimer	0.7305	0.8971	0.9887	0.8	5717.8	0.7122	0.8835	0.9882	0.792	5540.7	30	81.55	80.47	0.6183	0.5951	0.8631	0.8523	1	20240528_homodimer_19_lis_analysis.csv	FBgn/FBgn	Homodimer (self-pair)	homodimer	FALSE
FBgn0260229	FBgn0260229	Mocs2A	Mocs2A	homodimer	0.7303	0.6587	0.9376	0.8	836.5	0.6954	0.6181	0.9204	0.778	808	28	90	89.46	0.6584	0.6375	0.8101	0.759	2	20240528_homodimer_10_lis_analysis.csv	FBgn/FBgn	Homodimer (self-pair)	homodimer	FALSE
FBgn0035004	FBgn0035004	Pgam5-2	Pgam5-2	homodimer	0.7302	0.8733	0.9892	0.78	3417.2	0.7235	0.8741	0.9894	0.788	3437.8	30	80.68	81.24	0.6527	0.6523	0.8169	0.8026	4	20230523_glycolysis_1_lis_analysis.csv	FBgn/FBgn	Homodimer (self-pair)	homodimer	FALSE
FBgn0038402	FBgn0038402	Fer2	Fer2	homodimer	0.7301	0.7371	0.9888	0.46	1314.7	0.6561	0.6864	0.9879	0.468	1271.2	26	51.12	49.53	0.6098	0.5394	0.8741	0.7991	5	20240528_homodimer_13_lis_analysis.csv	FBgn/FBgn	Homodimer (self-pair)	homodimer	FALSE
FBgn0032375	FBgn0032375	CG14932	CG14932	homodimer	0.7301	0.6897	0.9829	0.39	1388.8	0.7256	0.6707	0.9827	0.386	1358.2	26	43.98	43.99	0.6639	0.6581	0.8028	0.8	1	20240528_homodimer_3_lis_analysis.csv	FBgn/FBgn	Homodimer (self-pair)	homodimer	FALSE
FBgn0051109	FBgn0051109	CG31109	CG31109	homodimer	0.7298	0.6226	0.9598	0.44	836.1	0.7021	0.5806	0.9507	0.448	792.4	24	53.46	53.99	0.6242	0.6003	0.8534	0.8212	3	20240528_homodimer_6_lis_analysis.csv	FBgn/FBgn	Homodimer (self-pair)	homodimer	FALSE
FBgn0010774	FBgn0010774	Ref1	Ref1	homodimer	0.7298	0.7227	0.9867	0.39	1173.2	0.7196	0.6978	0.9843	0.396	1152.6	25	50.92	51.51	0.6929	0.6827	0.7687	0.7587	5	20230507_flybi_3001_lis_analysis.csv	FBgn/FBgn	Homodimer (self-pair)	homodimer	FALSE
FBgn0030400	FBgn0030400	Pits	Pits	homodimer	0.7298	0.5581	0.9882	0.23	507.1	0.4056	0.2595	0.7666	0.202	272.9	21	30.8	29.6	0.6543	0.3639	0.8141	0.4521	2	20240528_homodimer_2_lis_analysis.csv	FBgn/FBgn	Homodimer (self-pair)	homodimer	FALSE
FBgn0052196	FBgn0052196	CG32196	CG32196	homodimer	0.7297	0.8103	0.9764	0.86	1805.6	0.2913	0.3287	0.471	0.446	746.8	28	91.97	88.18	0.6519	0.2718	0.8168	0.3226	2	20240528_homodimer_17_lis_analysis.csv	FBgn/FBgn	Homodimer (self-pair)	homodimer	FALSE
FBgn0038845	FBgn0038845	Alp5	Alp5	homodimer	0.7295	0.9237	0.9924	0.9	12881.2	0.7165	0.9173	0.9926	0.906	13103.9	30	91.24	91.45	0.6388	0.6356	0.8332	0.8079	5	20240131_kegg_homodimer_5_lis_analysis.csv	FBgn/FBgn	Homodimer (self-pair)	homodimer	FALSE
FBgn0036997	FBgn0036997	CG5955	CG5955	homodimer	0.7294	0.879	0.9886	0.83	3584.7	0.7258	0.876	0.9887	0.83	3523.8	30	86.34	86.37	0.593	0.5882	0.8972	0.8956	2	20240131_kegg_homodimer_1_lis_analysis.csv	FBgn/FBgn	Homodimer (self-pair)	homodimer	FALSE
FBgn0265184	FBgn0265184	CG44249	CG44249	homodimer	0.7294	0.5247	0.981	0.22	579	0.7242	0.5453	0.983	0.23	593.4	22	55.02	56.3	0.6647	0.6587	0.8004	0.7963	5	20240528_homodimer_4_lis_analysis.csv	FBgn/FBgn	Homodimer (self-pair)	homodimer	FALSE
FBgn0038359	FBgn0038359	CG5614	CG5614	homodimer	0.7294	0.7051	0.9872	0.32	918.3	0.6419	0.66	0.9858	0.346	925.1	25	33.74	35.96	0.6381	0.5683	0.8337	0.7261	5	20240528_homodimer_16_lis_analysis.csv	FBgn/FBgn	Homodimer (self-pair)	homodimer	FALSE
FBgn0086904	FBgn0086904	Nacalpha	Nacalpha	homodimer	0.7294	0.6772	0.9867	0.36	905.2	0.6934	0.6652	0.986	0.358	932.5	25	60.08	57.39	0.6115	0.6052	0.8699	0.7951	1	20240528_homodimer_9_lis_analysis.csv	FBgn/FBgn	Homodimer (self-pair)	homodimer	FALSE
FBgn0039241	FBgn0039241	CG11089	CG11089	homodimer	0.7293	0.9142	0.9948	0.94	17288.7	0.7217	0.9072	0.9946	0.938	16945.2	30	96.23	95.87	0.6083	0.599	0.8744	0.8694	1	20240131_kegg_homodimer_5_lis_analysis.csv	FBgn/FBgn	Homodimer (self-pair)	homodimer	FALSE
FBgn0036126	FBgn0036126	Irbp18	Irbp18	homodimer	0.7291	0.5283	0.9671	0.54	708.7	0.7192	0.5134	0.964	0.53	686.1	26	71.22	71.54	0.6008	0.5861	0.8848	0.8826	1	20240528_homodimer_2_lis_analysis.csv	FBgn/FBgn	Homodimer (self-pair)	homodimer	FALSE
FBgn0263118	FBgn0263118	tx	tx	homodimer	0.7287	0.7178	0.9907	0.34	1109.4	0.6914	0.6561	0.9888	0.33	992.5	24	38.68	38.08	0.5957	0.5561	0.8913	0.8599	2	20240528_homodimer_12_lis_analysis.csv	FBgn/FBgn	Homodimer (self-pair)	homodimer	FALSE
FBgn0031148	FBgn0031148	Cbs	Cbs	homodimer	0.7285	0.9131	0.9928	0.93	11232.2	0.7258	0.9098	0.9927	0.926	11141.2	30	93.68	93.29	0.5968	0.5941	0.8894	0.8868	1	20240131_kegg_homodimer_4_lis_analysis.csv	FBgn/FBgn	Homodimer (self-pair)	homodimer	FALSE
FBgn0037877	FBgn0037877	CG6689	CG6689	homodimer	0.7285	0.7183	0.9897	0.27	1062.6	0.7125	0.6931	0.9885	0.27	1051.4	23	52.06	50.5	0.6067	0.5904	0.8748	0.8598	2	20240528_homodimer_8_lis_analysis.csv	FBgn/FBgn	Homodimer (self-pair)	homodimer	FALSE
FBgn0050446	FBgn0050446	Tdc2	Tdc2	homodimer	0.7284	0.906	0.9943	0.78	13696.7	0.7096	0.9003	0.9941	0.782	13750.2	30	76.98	77.08	0.6296	0.6186	0.8426	0.8142	3	20240528_homodimer_4_lis_analysis.csv	FBgn/FBgn	Homodimer (self-pair)	homodimer	FALSE
FBgn0052202	FBgn0052202	CG32202	CG32202	homodimer	0.7284	0.6051	0.9769	0.47	1050.4	0.7069	0.6105	0.9765	0.472	1011.3	25	58.41	57.86	0.6584	0.6481	0.8058	0.7712	2	20240528_homodimer_11_lis_analysis.csv	FBgn/FBgn	Homodimer (self-pair)	homodimer	FALSE
FBgn0043791	FBgn0043791	phu	phu	homodimer	0.7283	0.932	0.9931	0.89	14121.6	0.6991	0.9222	0.9931	0.902	13862.5	30	89.57	89.89	0.6409	0.6279	0.8278	0.7786	5	20240131_kegg_homodimer_2_lis_analysis.csv	FBgn/FBgn	Homodimer (self-pair)	homodimer	FALSE
FBgn0032209	FBgn0032209	Hand	Hand	homodimer	0.7283	0.6831	0.982	0.49	805.9	0.7129	0.6803	0.9824	0.49	818.8	27	54.83	54.88	0.5973	0.5814	0.8881	0.8742	4	20240528_homodimer_15_lis_analysis.csv	FBgn/FBgn	Homodimer (self-pair)	homodimer	FALSE
FBgn0261955	FBgn0261955	kdn	kdn	homodimer	0.7282	0.9184	0.9928	0.82	12225.8	0.7212	0.906	0.9925	0.814	11910.9	30	82.09	81.83	0.591	0.5835	0.8973	0.8914	1	20240131_kegg_homodimer_2_lis_analysis.csv	FBgn/FBgn	Homodimer (self-pair)	homodimer	FALSE
FBgn0036173	FBgn0036173	CG7394	CG7394	homodimer	0.7281	0.6951	0.9665	0.53	800.7	0.48	0.3973	0.7249	0.392	490	25	63.42	60.58	0.6938	0.4815	0.7642	0.4792	1	20240528_homodimer_12_lis_analysis.csv	FBgn/FBgn	Homodimer (self-pair)	homodimer	FALSE
FBgn0036992	FBgn0036992	Hpd	Hpd	homodimer	0.7281	0.9035	0.9892	0.94	6410.2	0.7194	0.8977	0.9894	0.938	6365.2	30	93.28	92.46	0.6032	0.596	0.8787	0.8683	1	20230506_flybi_5001_lis_analysis.csv	FBgn/FBgn	Homodimer (self-pair)	homodimer	FALSE
FBgn0013308	FBgn0013308	Odc2	Odc2	homodimer	0.7281	0.8963	0.9906	0.93	7296	0.7236	0.8936	0.9904	0.928	7190.9	30	94.73	94.4	0.6195	0.6163	0.8558	0.8496	1	20240131_kegg_homodimer_1_lis_analysis.csv	FBgn/FBgn	Homodimer (self-pair)	homodimer	FALSE
FBgn0266268	FBgn0266268	FeCH	FeCH	homodimer	0.7281	0.8992	0.9903	0.9	5941.5	0.7215	0.8907	0.9895	0.894	5792.8	30	91.5	90.82	0.6107	0.6011	0.8681	0.8661	1	20231212_tang_3rd_direct_3_lis_analysis.csv	FBgn/FBgn	Homodimer (self-pair)	homodimer	FALSE
FBgn0036381	FBgn0036381	CG8745	CG8745	homodimer	0.728	0.9158	0.9925	0.9	12162.8	0.7199	0.9146	0.9918	0.906	12274.2	30	90.62	90.75	0.6435	0.6337	0.8236	0.8179	5	20240528_homodimer_12_lis_analysis.csv	FBgn/FBgn	Homodimer (self-pair)	homodimer	FALSE
FBgn0035151	FBgn0035151	CG17129	CG17129	homodimer	0.728	0.5598	0.9911	0.21	563	0.4747	0.3172	0.8242	0.204	350.2	21	25.05	23.37	0.6849	0.4448	0.7738	0.5074	2	20240528_homodimer_8_lis_analysis.csv	FBgn/FBgn	Homodimer (self-pair)	homodimer	FALSE
FBgn0043456	FBgn0043456	Ndf	Ndf	homodimer	0.7279	0.9012	0.9944	0.58	6096	0.7244	0.8967	0.9943	0.582	6071.4	28	68.84	69.16	0.5936	0.5888	0.8927	0.8911	3	20240528_homodimer_15_lis_analysis.csv	FBgn/FBgn	Homodimer (self-pair)	homodimer	FALSE
FBgn0032910	FBgn0032910	CG9265	CG9265	homodimer	0.7279	0.8997	0.9921	0.77	6034.1	0.6317	0.8184	0.9876	0.706	4595.2	30	78.11	71.1	0.6125	0.5396	0.8651	0.7398	1	20240528_homodimer_6_lis_analysis.csv	FBgn/FBgn	Homodimer (self-pair)	homodimer	FALSE
FBgn0030482	FBgn0030482	CG1673	CG1673	homodimer	0.7278	0.9059	0.992	0.84	7471.3	0.7227	0.9013	0.9918	0.838	7404.8	30	84.32	84.43	0.5999	0.5949	0.883	0.8779	1	20240131_kegg_homodimer_3_lis_analysis.csv	FBgn/FBgn	Homodimer (self-pair)	homodimer	FALSE
FBgn0051823	FBgn0051823	CG31823	CG31823	homodimer	0.7277	0.89	0.988	0.89	5759.7	0.7226	0.8898	0.988	0.89	5698	30	92.85	92.41	0.6001	0.5953	0.8824	0.8772	3	20240528_homodimer_2_lis_analysis.csv	FBgn/FBgn	Homodimer (self-pair)	homodimer	FALSE
FBgn0032405	FBgn0032405	firl	firl	homodimer	0.7277	0.8895	0.9907	0.91	5613.4	0.7046	0.8687	0.9905	0.892	5340.1	30	90.36	88.37	0.6029	0.5858	0.8782	0.8474	1	20240528_homodimer_18_lis_analysis.csv	FBgn/FBgn	Homodimer (self-pair)	homodimer	FALSE
FBgn0033627	FBgn0033627	CG13204	CG13204	homodimer	0.7275	0.4527	0.9815	0.23	640	0.4165	0.2651	0.6757	0.212	395.1	20	33.47	32.43	0.6467	0.3716	0.8185	0.4671	3	20240528_homodimer_5_lis_analysis.csv	FBgn/FBgn	Homodimer (self-pair)	homodimer	FALSE
FBgn0025678	FBgn0025678	CaBP1	CaBP1	homodimer	0.7274	0.7301	0.9881	0.39	1380.8	0.6285	0.585	0.9699	0.374	1195.5	26	81.66	80.91	0.6166	0.5029	0.858	0.7874	1	20240528_homodimer_6_lis_analysis.csv	FBgn/FBgn	Homodimer (self-pair)	homodimer	FALSE
FBgn0030449	FBgn0030449	Fer3HCH	Fer3HCH	homodimer	0.7274	0.8259	0.9823	0.83	1911.9	0.677	0.7663	0.9754	0.806	1750.3	30	85.59	84.53	0.6465	0.5949	0.8183	0.7707	2	20240528_homodimer_6_lis_analysis.csv	FBgn/FBgn	Homodimer (self-pair)	homodimer	FALSE
FBgn0035903	FBgn0035903	CG6765	CG6765	homodimer	0.7273	0.7373	0.9926	0.32	2060.3	0.6815	0.6657	0.9902	0.328	1922.6	25	33.72	33.32	0.6382	0.5909	0.8288	0.7862	5	20240528_homodimer_1_lis_analysis.csv	FBgn/FBgn	Homodimer (self-pair)	homodimer	FALSE
FBgn0267823	FBgn0267823	Gmer	Gmer	homodimer	0.7272	0.8723	0.9906	0.92	3863.2	0.7195	0.8666	0.9908	0.916	3779.9	30	95.97	95.54	0.5875	0.5772	0.9001	0.8971	1	20240131_kegg_homodimer_1_lis_analysis.csv	FBgn/FBgn	Homodimer (self-pair)	homodimer	FALSE
FBgn0023537	FBgn0023537	CG17896	CG17896	homodimer	0.7271	0.9172	0.9932	0.91	8562.6	0.5474	0.6801	0.9091	0.816	6300.3	30	93.36	92.15	0.6086	0.4485	0.8686	0.6687	1	20240528_homodimer_14_lis_analysis.csv	FBgn/FBgn	Homodimer (self-pair)	homodimer	FALSE
FBgn0038742	FBgn0038742	Arc42	Arc42	homodimer	0.727	0.8982	0.9875	0.91	5386.5	0.3807	0.4755	0.7712	0.744	2462.5	30	92.95	92.06	0.6193	0.3217	0.8536	0.4519	1	20240131_kegg_homodimer_1_lis_analysis.csv	FBgn/FBgn	Homodimer (self-pair)	homodimer	FALSE
FBgn0262010	FBgn0262010	CG42828	CG42828	homodimer	0.727	0.5586	0.9379	0.64	444.4	0.1454	0.1117	0.2352	0.18	88.9	15	83.39	73.03	0.6176	0.1235	0.8558	0.1712	1	20240528_homodimer_2_lis_analysis.csv	FBgn/FBgn	Homodimer (self-pair)	homodimer	FALSE
FBgn0037317	FBgn0037317	CG14667	CG14667	homodimer	0.7269	0.7263	0.9838	0.37	1167.3	0.5588	0.5602	0.9789	0.394	1123	25	53.35	57.19	0.6292	0.4451	0.8399	0.7038	5	20240528_homodimer_9_lis_analysis.csv	FBgn/FBgn	Homodimer (self-pair)	homodimer	FALSE
FBgn0260431	FBgn0260431	CG42526	CG42526	homodimer	0.7268	0.4423	0.9534	0.24	495.6	0.6219	0.309	0.8957	0.246	438.4	20	57.03	55.27	0.6667	0.5606	0.7923	0.6901	2	20240528_homodimer_17_lis_analysis.csv	FBgn/FBgn	Homodimer (self-pair)	homodimer	FALSE
FBgn0033926	FBgn0033926	Arc1	Arc1	homodimer	0.7268	0.7354	0.9861	0.51	940.4	0.5171	0.4648	0.8858	0.496	688.8	27	79.63	78.93	0.5899	0.3928	0.8954	0.6851	2	20230507_flybi_2001_lis_analysis.csv	FBgn/FBgn	Homodimer (self-pair)	homodimer	FALSE
FBgn0033581	FBgn0033581	CG12391	CG12391	homodimer	0.7268	0.7397	0.991	0.28	1280.8	0.713	0.7169	0.9899	0.28	1247.7	23	39.92	39.13	0.6363	0.6185	0.8301	0.8221	2	20240528_homodimer_4_lis_analysis.csv	FBgn/FBgn	Homodimer (self-pair)	homodimer	FALSE
FBgn0261458	FBgn0261458	capt	capt	homodimer	0.7266	0.831	0.9952	0.33	2210.5	0.6907	0.7914	0.994	0.33	2069.8	25	49.45	49.99	0.6092	0.558	0.8667	0.8561	2	20240528_homodimer_19_lis_analysis.csv	FBgn/FBgn	Homodimer (self-pair)	homodimer	FALSE
FBgn0032350	FBgn0032350	CG6287	CG6287	homodimer	0.7265	0.8985	0.9895	0.94	6025	0.7149	0.8878	0.9891	0.93	5936.8	30	96.54	96.31	0.5896	0.5724	0.8951	0.8931	1	20230611_master_1_lis_analysis.csv	FBgn/FBgn	Homodimer (self-pair)	homodimer	FALSE
FBgn0019662	FBgn0019662	qm	qm	homodimer	0.7264	0.8931	0.9894	0.88	5398	0.7151	0.8844	0.9885	0.872	5390.6	30	87.88	87.44	0.6183	0.605	0.8534	0.8453	1	20240528_homodimer_18_lis_analysis.csv	FBgn/FBgn	Homodimer (self-pair)	homodimer	FALSE
FBgn0030612	FBgn0030612	CG5599	CG5599	homodimer	0.7263	0.8533	0.9913	0.55	3655	0.6852	0.8037	0.9881	0.542	3402.9	28	77.01	74.18	0.6312	0.5786	0.8357	0.8121	1	20240528_homodimer_7_lis_analysis.csv	FBgn/FBgn	Homodimer (self-pair)	homodimer	FALSE
FBgn0037722	FBgn0037722	CG8319	CG8319	homodimer	0.7263	0.7277	0.986	0.32	1216.6	0.7117	0.6856	0.9846	0.314	1158.6	24	61.8	59.18	0.6337	0.6043	0.8325	0.8384	1	20240528_homodimer_3_lis_analysis.csv	FBgn/FBgn	Homodimer (self-pair)	homodimer	FALSE
FBgn0039425	FBgn0039425	Ald2	Ald2	homodimer	0.7261	0.9024	0.9907	0.94	4626.8	0.6854	0.8797	0.986	0.926	4279.5	30	95.58	95.13	0.618	0.5746	0.853	0.8179	1	20230522_gluconeogenesis_lis_analysis.csv	FBgn/FBgn	Homodimer (self-pair)	homodimer	FALSE
FBgn0035619	FBgn0035619	Alp10	Alp10	homodimer	0.7261	0.9146	0.9926	0.92	13870.9	0.7207	0.9152	0.9921	0.922	13955.9	30	93.03	93.21	0.6417	0.6395	0.8215	0.8122	4	20240131_kegg_homodimer_5_lis_analysis.csv	FBgn/FBgn	Homodimer (self-pair)	homodimer	FALSE
FBgn0052598	FBgn0052598	betaNACtes6	betaNACtes6	homodimer	0.726	0.6457	0.9863	0.33	1016.5	0.6242	0.5178	0.9798	0.306	827	24	40.3	37.89	0.6201	0.5139	0.8499	0.7595	1	20240528_homodimer_20_lis_analysis.csv	FBgn/FBgn	Homodimer (self-pair)	homodimer	FALSE
FBgn0004654	FBgn0004654	Pgd	Pgd	homodimer	0.7257	0.9188	0.9922	0.94	13625.8	0.7197	0.9136	0.9919	0.94	13520.7	30	95.06	94.88	0.6154	0.6084	0.8558	0.8515	1	20240131_kegg_homodimer_4_lis_analysis.csv	FBgn/FBgn	Homodimer (self-pair)	homodimer	FALSE
FBgn0038523	FBgn0038523	Sgs5bis	Sgs5bis	homodimer	0.7254	0.7178	0.9662	0.73	752.3	0.6311	0.5689	0.8883	0.688	671.8	29	85.57	83.87	0.6054	0.5196	0.8693	0.7667	1	20240528_homodimer_6_lis_analysis.csv	FBgn/FBgn	Homodimer (self-pair)	homodimer	FALSE
FBgn0010342	FBgn0010342	Map60	Map60	homodimer	0.7251	0.5334	0.9844	0.26	689.2	0.6684	0.4654	0.9792	0.268	675.1	22	33.89	34.61	0.637	0.5792	0.8255	0.7718	4	20230611_master_8_lis_analysis.csv	FBgn/FBgn	Homodimer (self-pair)	homodimer	FALSE
FBgn0034629	FBgn0034629	Acox57D-d	Acox57D-d	homodimer	0.7249	0.9413	0.9924	0.96	18278.2	0.7212	0.9393	0.9926	0.96	18114.8	30	94.88	94.99	0.6068	0.6002	0.866	0.8667	2	20240528_homodimer_2_lis_analysis.csv	FBgn/FBgn	Homodimer (self-pair)	homodimer	FALSE
FBgn0027356	FBgn0027356	Amph	Amph	homodimer	0.7248	0.7923	0.9927	0.44	3445	0.7159	0.7853	0.9923	0.44	3410.2	26	53.52	53.45	0.5874	0.5748	0.8944	0.8918	4	20230611_master_12_lis_analysis.csv	FBgn/FBgn	Homodimer (self-pair)	homodimer	FALSE
FBgn0035153	FBgn0035153	ebd1	ebd1	homodimer	0.7246	0.4721	0.9877	0.21	527.5	0.7044	0.4213	0.9821	0.202	503.6	22	35.49	36.04	0.6676	0.6487	0.7865	0.7649	2	20240528_homodimer_14_lis_analysis.csv	FBgn/FBgn	Homodimer (self-pair)	homodimer	FALSE
FBgn0035849	FBgn0035849	ERR	ERR	homodimer	0.7246	0.8409	0.9919	0.54	2724.1	0.6927	0.8305	0.9902	0.548	2753.5	28	62.42	63.45	0.6146	0.5957	0.8542	0.806	4	20230523_glycolysis_2_lis_analysis.csv	FBgn/FBgn	Homodimer (self-pair)	homodimer	FALSE
FBgn0028434	FBgn0028434	Ercc1	Ercc1	homodimer	0.7245	0.7025	0.9612	0.5	1142.8	0.2969	0.2329	0.6209	0.376	409.5	22	68.94	64.89	0.6367	0.2476	0.8244	0.3669	1	20240528_homodimer_1_lis_analysis.csv	FBgn/FBgn	Homodimer (self-pair)	homodimer	FALSE
FBgn0013307	FBgn0013307	Odc1	Odc1	homodimer	0.7244	0.8911	0.9896	0.93	6896.7	0.721	0.8902	0.9895	0.93	6980.4	30	94.09	94.13	0.6142	0.611	0.8545	0.8508	2	20240131_kegg_homodimer_1_lis_analysis.csv	FBgn/FBgn	Homodimer (self-pair)	homodimer	FALSE
FBgn0030347	FBgn0030347	CG15739	CG15739	homodimer	0.7244	0.8879	0.9891	0.92	4341.2	0.7193	0.8858	0.9888	0.92	4314.8	30	94.71	94.5	0.5921	0.586	0.8861	0.8829	3	20240528_homodimer_15_lis_analysis.csv	FBgn/FBgn	Homodimer (self-pair)	homodimer	FALSE
FBgn0031623	FBgn0031623	Taf12L	Taf12L	homodimer	0.7243	0.7268	0.972	0.52	1204.1	0.6466	0.6018	0.9509	0.504	1000.6	27	58.94	55.79	0.7139	0.6169	0.7348	0.6779	3	20240528_homodimer_5_lis_analysis.csv	FBgn/FBgn	Homodimer (self-pair)	homodimer	FALSE
FBgn0031466	FBgn0031466	CG3119	CG3119	homodimer	0.7242	0.8936	0.9901	0.82	6448.4	0.7067	0.8884	0.9902	0.814	6373.4	30	84.08	84.21	0.6199	0.6158	0.8459	0.8111	2	20240528_homodimer_3_lis_analysis.csv	FBgn/FBgn	Homodimer (self-pair)	homodimer	FALSE
FBgn0004045	FBgn0004045	Yp1	Yp1	homodimer	0.7241	0.8987	0.9907	0.8	6886.5	0.6984	0.8868	0.9891	0.794	6467.9	30	80.86	80.19	0.6317	0.6208	0.8301	0.7861	3	20240528_homodimer_11_lis_analysis.csv	FBgn/FBgn	Homodimer (self-pair)	homodimer	FALSE
FBgn0030511	FBgn0030511	CG11158	CG11158	homodimer	0.7238	0.9063	0.9875	0.94	3742.1	0.7069	0.8936	0.9847	0.936	3673.2	30	95.98	95.76	0.5985	0.5812	0.8753	0.8598	1	20230507_flybi_4001_lis_analysis.csv	FBgn/FBgn	Homodimer (self-pair)	homodimer	FALSE
FBgn0005619	FBgn0005619	Hdc	Hdc	homodimer	0.7237	0.9106	0.9953	0.62	14521.9	0.7129	0.9025	0.9953	0.624	13746.4	29	61.13	60.84	0.6189	0.605	0.8463	0.8402	5	20240528_homodimer_3_lis_analysis.csv	FBgn/FBgn	Homodimer (self-pair)	homodimer	FALSE
FBgn0027572	FBgn0027572	CG5009	CG5009	homodimer	0.7237	0.935	0.9922	0.96	17389	0.716	0.9315	0.9919	0.952	17241.5	30	94.41	94.29	0.606	0.5953	0.8641	0.8611	1	20240528_homodimer_20_lis_analysis.csv	FBgn/FBgn	Homodimer (self-pair)	homodimer	FALSE
FBgn0011276	FBgn0011276	HLH3B	HLH3B	homodimer	0.7235	0.6896	0.9907	0.3	774.2	0.5401	0.481	0.8329	0.286	613	23	34	33.44	0.6369	0.4642	0.8219	0.6426	3	20240528_homodimer_16_lis_analysis.csv	FBgn/FBgn	Homodimer (self-pair)	homodimer	FALSE
FBgn0037955	FBgn0037955	Kyat	Kyat	homodimer	0.7235	0.9161	0.9916	0.9	8969.5	0.7164	0.914	0.9915	0.9	8855.7	30	92.54	92.02	0.6198	0.6156	0.8446	0.8337	1	20240131_kegg_homodimer_3_lis_analysis.csv	FBgn/FBgn	Homodimer (self-pair)	homodimer	FALSE
FBgn0051674	FBgn0051674	CG31674	CG31674	homodimer	0.7235	0.8986	0.9898	0.93	6398.4	0.7107	0.8848	0.9896	0.926	6347.9	30	95.41	95.14	0.6019	0.5855	0.8697	0.8626	1	20240528_homodimer_3_lis_analysis.csv	FBgn/FBgn	Homodimer (self-pair)	homodimer	FALSE
FBgn0035372	FBgn0035372	CG12093	CG12093	homodimer	0.7234	0.8188	0.9913	0.58	1708.4	0.7039	0.8018	0.9903	0.576	1679.1	28	60.27	60.76	0.5877	0.5628	0.8903	0.8805	3	20240528_homodimer_15_lis_analysis.csv	FBgn/FBgn	Homodimer (self-pair)	homodimer	FALSE
FBgn0041629	FBgn0041629	Hexo2	Hexo2	homodimer	0.7233	0.9183	0.9929	0.89	8988.2	0.7183	0.9149	0.9927	0.89	8974.5	30	90.42	90.42	0.5946	0.5873	0.8799	0.8785	1	20240131_kegg_homodimer_4_lis_analysis.csv	FBgn/FBgn	Homodimer (self-pair)	homodimer	FALSE
FBgn0038767	FBgn0038767	trem	trem	homodimer	0.7233	0.6788	0.9857	0.33	1028.6	0.6981	0.6252	0.9816	0.33	1000.4	24	47.5	47.7	0.606	0.5749	0.8633	0.8477	4	20240528_homodimer_14_lis_analysis.csv	FBgn/FBgn	Homodimer (self-pair)	homodimer	FALSE
FBgn0027084	FBgn0027084	LysRS	LysRS	homodimer	0.723	0.9195	0.9938	0.84	12242.9	0.7156	0.9179	0.9936	0.84	12145.7	30	85.41	85.01	0.5913	0.5809	0.884	0.8817	2	20240528_homodimer_8_lis_analysis.csv	FBgn/FBgn	Homodimer (self-pair)	homodimer	FALSE
FBgn0052483	FBgn0052483	CG32483	CG32483	homodimer	0.723	0.9069	0.9899	0.92	6209.9	0.7202	0.9034	0.9887	0.918	6296.6	30	93.45	93.56	0.5997	0.5985	0.8717	0.8666	1	20240528_homodimer_16_lis_analysis.csv	FBgn/FBgn	Homodimer (self-pair)	homodimer	FALSE
FBgn0029176	FBgn0029176	eEF1gamma	eEF1gamma	homodimer	0.723	0.8203	0.9902	0.55	2554	0.7141	0.8157	0.9895	0.546	2552.3	28	78.42	79.56	0.5994	0.5874	0.872	0.8681	4	20240528_homodimer_20_lis_analysis.csv	FBgn/FBgn	Homodimer (self-pair)	homodimer	FALSE
FBgn0024558	FBgn0024558	Dph5	Dph5	homodimer	0.7229	0.8532	0.9889	0.91	4693.6	0.7191	0.8515	0.9884	0.902	4610.4	30	91.45	90.09	0.6034	0.5977	0.8661	0.8652	1	20240528_homodimer_4_lis_analysis.csv	FBgn/FBgn	Homodimer (self-pair)	homodimer	FALSE
FBgn0041630	FBgn0041630	Hexo1	Hexo1	homodimer	0.7229	0.9176	0.9928	0.9	11917.3	0.7136	0.9156	0.9927	0.9	11648.4	30	90.7	90.78	0.6058	0.5954	0.8626	0.8553	1	20240131_kegg_homodimer_5_lis_analysis.csv	FBgn/FBgn	Homodimer (self-pair)	homodimer	FALSE
FBgn0035154	FBgn0035154	hiro	hiro	homodimer	0.7227	0.8925	0.9893	0.9	6272.1	0.718	0.8945	0.9893	0.902	6206.5	30	91.34	91.72	0.614	0.6086	0.8506	0.8471	5	20240528_homodimer_3_lis_analysis.csv	FBgn/FBgn	Homodimer (self-pair)	homodimer	FALSE
FBgn0033874	FBgn0033874	CG6347	CG6347	homodimer	0.7225	0.8838	0.9888	0.89	3741.2	0.7143	0.8802	0.9881	0.89	3699.7	30	90.48	90	0.5786	0.5682	0.902	0.8979	3	20240528_homodimer_6_lis_analysis.csv	FBgn/FBgn	Homodimer (self-pair)	homodimer	FALSE
FBgn0037672	FBgn0037672	sage	sage	homodimer	0.7225	0.6654	0.9872	0.35	851.8	0.7059	0.6416	0.9866	0.346	800	25	43.28	43.12	0.5975	0.5701	0.8736	0.8744	3	20240528_homodimer_3_lis_analysis.csv	FBgn/FBgn	Homodimer (self-pair)	homodimer	FALSE
FBgn0013263	FBgn0013263	Trl	Trl	homodimer	0.7225	0.7745	0.9922	0.34	2153.7	0.6748	0.7427	0.9917	0.344	2146.2	26	35.28	34.24	0.6319	0.5953	0.8262	0.7667	5	20230611_master_12_lis_analysis.csv	FBgn/FBgn	Homodimer (self-pair)	homodimer	FALSE
FBgn0036366	FBgn0036366	JMJD7	JMJD7	homodimer	0.7224	0.8738	0.9888	0.92	4900.9	0.7161	0.8715	0.9883	0.918	4958.5	30	96.07	95.99	0.5844	0.5805	0.893	0.8834	1	20230507_flybi_4001_lis_analysis.csv	FBgn/FBgn	Homodimer (self-pair)	homodimer	FALSE
FBgn0066114	FBgn0066114	GlcAT-I	GlcAT-I	homodimer	0.7223	0.8807	0.9868	0.87	5488.6	0.716	0.8822	0.9867	0.87	5526.4	30	89.72	89.78	0.6406	0.6347	0.8144	0.8077	3	20240528_homodimer_4_lis_analysis.csv	FBgn/FBgn	Homodimer (self-pair)	homodimer	FALSE
FBgn0031824	FBgn0031824	CG9547	CG9547	homodimer	0.7223	0.8996	0.9907	0.9	7717.1	0.4872	0.5885	0.8792	0.788	4345.4	30	93.16	92.64	0.5938	0.4035	0.8787	0.5889	2	20240528_homodimer_13_lis_analysis.csv	FBgn/FBgn	Homodimer (self-pair)	homodimer	FALSE
FBgn0004034	FBgn0004034	y	y	homodimer	0.7222	0.8812	0.9921	0.72	4659.9	0.7092	0.8777	0.9917	0.722	4496.3	30	74.85	75.06	0.5964	0.577	0.8745	0.8719	4	20240528_homodimer_12_lis_analysis.csv	FBgn/FBgn	Homodimer (self-pair)	homodimer	FALSE
FBgn0034345	FBgn0034345	CG5174	CG5174	homodimer	0.7221	0.4556	0.9858	0.24	492.5	0.6786	0.4299	0.9836	0.25	491.1	22	28.09	30.01	0.6011	0.5631	0.8674	0.8177	4	20230506_flybi_5001_lis_analysis.csv	FBgn/FBgn	Homodimer (self-pair)	homodimer	FALSE
FBgn0033017	FBgn0033017	CG10465	CG10465	homodimer	0.722	0.805	0.9862	0.51	1481.5	0.6569	0.7097	0.9672	0.496	1340.2	28	75.86	74.47	0.6315	0.5575	0.8255	0.7748	2	20230507_flybi_3001_lis_analysis.csv	FBgn/FBgn	Homodimer (self-pair)	homodimer	FALSE
FBgn0036752	FBgn0036752	Adgf-A	Adgf-A	homodimer	0.7219	0.9079	0.9921	0.87	9375.2	0.7172	0.9054	0.9922	0.864	9306.4	30	88.14	87.91	0.618	0.6148	0.8433	0.8367	1	20240131_kegg_homodimer_5_lis_analysis.csv	FBgn/FBgn	Homodimer (self-pair)	homodimer	FALSE
FBgn0010438	FBgn0010438	mtSSB	mtSSB	homodimer	0.7219	0.7748	0.9825	0.72	1546.7	0.707	0.7709	0.9827	0.722	1530.1	30	80.35	79.65	0.6264	0.6171	0.832	0.8102	2	20240528_homodimer_8_lis_analysis.csv	FBgn/FBgn	Homodimer (self-pair)	homodimer	FALSE
FBgn0040502	FBgn0040502	CG8343	CG8343	homodimer	0.7218	0.8122	0.9812	0.75	1457.4	0.7012	0.7821	0.9763	0.738	1382.3	30	78.74	77.72	0.6519	0.6156	0.7992	0.799	1	20240528_homodimer_2_lis_analysis.csv	FBgn/FBgn	Homodimer (self-pair)	homodimer	FALSE
FBgn0037170	FBgn0037170	Trxr-2	Trxr-2	homodimer	0.7218	0.9204	0.9931	0.91	11999.3	0.7182	0.9215	0.9932	0.91	11973.3	30	92.83	92.7	0.6105	0.6105	0.8532	0.8449	4	20240528_homodimer_20_lis_analysis.csv	FBgn/FBgn	Homodimer (self-pair)	homodimer	FALSE
FBgn0002044	FBgn0002044	swm	swm	homodimer	0.7218	0.6533	0.9922	0.25	652.4	0.4748	0.3563	0.8537	0.248	420.6	22	37.46	37.61	0.6201	0.3979	0.8402	0.5673	2	20240528_homodimer_20_lis_analysis.csv	FBgn/FBgn	Homodimer (self-pair)	homodimer	FALSE
FBgn0034177	FBgn0034177	AsnRS-m	AsnRS-m	homodimer	0.7218	0.923	0.9922	0.94	11059.8	0.7177	0.9205	0.9923	0.94	10981.8	30	93.31	93.09	0.5998	0.5957	0.8686	0.8645	1	20240528_homodimer_7_lis_analysis.csv	FBgn/FBgn	Homodimer (self-pair)	homodimer	FALSE
FBgn0005648	FBgn0005648	Pabp2	Pabp2	homodimer	0.7216	0.7353	0.9851	0.45	1074.6	0.5449	0.5644	0.8005	0.384	875.6	25	54.92	54.03	0.6399	0.4868	0.8137	0.6103	4	20240528_homodimer_17_lis_analysis.csv	FBgn/FBgn	Homodimer (self-pair)	homodimer	FALSE
FBgn0035620	FBgn0035620	Alp9	Alp9	homodimer	0.7214	0.9209	0.9925	0.91	13293	0.7136	0.9204	0.9925	0.912	13228.8	30	92.21	92.08	0.6377	0.6328	0.816	0.8047	2	20240131_kegg_homodimer_4_lis_analysis.csv	FBgn/FBgn	Homodimer (self-pair)	homodimer	FALSE
FBgn0024542	FBgn0024542	Neos	Neos	homodimer	0.7212	0.5516	0.9822	0.26	609.1	0.6942	0.4916	0.9795	0.25	595.5	22	61.37	61.49	0.6368	0.6143	0.8168	0.7847	1	20240528_homodimer_2_lis_analysis.csv	FBgn/FBgn	Homodimer (self-pair)	homodimer	FALSE
FBgn0033423	FBgn0033423	Alp6	Alp6	homodimer	0.7212	0.9205	0.9915	0.92	13672.3	0.7185	0.9196	0.9914	0.92	13653.8	30	92.4	92.44	0.6365	0.6331	0.8173	0.8156	3	20240131_kegg_homodimer_2_lis_analysis.csv	FBgn/FBgn	Homodimer (self-pair)	homodimer	FALSE
FBgn0016685	FBgn0016685	Nlp	Nlp	homodimer	0.7212	0.7349	0.9708	0.68	1356.3	0.4619	0.3993	0.7394	0.548	735.2	29	76.3	74.09	0.6436	0.41	0.808	0.5208	1	20230611_master_1_lis_analysis.csv	FBgn/FBgn	Homodimer (self-pair)	homodimer	FALSE
FBgn0262986	FBgn0262986	CG43294	CG43294	homodimer	0.7212	0.5066	0.9736	0.41	545.1	0.6578	0.4711	0.9723	0.462	764.1	25	56.42	60.93	0.6037	0.526	0.8617	0.8251	4	20240528_homodimer_11_lis_analysis.csv	FBgn/FBgn	Homodimer (self-pair)	homodimer	FALSE
FBgn0038243	FBgn0038243	CG8066	CG8066	homodimer	0.7209	0.6408	0.9683	0.76	1775.6	0.6869	0.5732	0.968	0.704	1644.8	30	87.77	86.52	0.5901	0.5434	0.8806	0.8688	1	20240528_homodimer_5_lis_analysis.csv	FBgn/FBgn	Homodimer (self-pair)	homodimer	FALSE
FBgn0036575	FBgn0036575	CG5157	CG5157	homodimer	0.7209	0.5654	0.9171	0.6	810.7	0.2103	0.1201	0.3631	0.294	199.3	18	73.69	70.74	0.6515	0.1764	0.7977	0.2544	1	20240528_homodimer_9_lis_analysis.csv	FBgn/FBgn	Homodimer (self-pair)	homodimer	FALSE
FBgn0262782	FBgn0262782	Mdh1	Mdh1	homodimer	0.7206	0.8784	0.9836	0.92	4886.7	0.6993	0.8505	0.9784	0.904	4840.8	30	94.91	94.6	0.6081	0.5889	0.8538	0.8304	1	20240131_kegg_homodimer_1_lis_analysis.csv	FBgn/FBgn	Homodimer (self-pair)	homodimer	FALSE
FBgn0032439	FBgn0032439	Ref2	Ref2	homodimer	0.7205	0.7724	0.9859	0.52	1810.1	0.6945	0.7406	0.9854	0.492	1547.5	28	59.12	56.69	0.6611	0.6585	0.7851	0.7329	1	20240528_homodimer_17_lis_analysis.csv	FBgn/FBgn	Homodimer (self-pair)	homodimer	FALSE
FBgn0026268	FBgn0026268	antdh	antdh	homodimer	0.7205	0.8678	0.9876	0.93	4406.4	0.5924	0.7025	0.9626	0.862	3507.7	30	94.78	92.72	0.6261	0.4996	0.829	0.7041	1	20240528_homodimer_16_lis_analysis.csv	FBgn/FBgn	Homodimer (self-pair)	homodimer	FALSE
FBgn0000504	FBgn0000504	dsx	dsx	homodimer	0.7201	0.6954	0.9915	0.27	1403.6	0.6528	0.6621	0.9893	0.264	1170.6	24	32.34	32.36	0.6179	0.5549	0.8392	0.7681	3	20230611_master_4_lis_analysis.csv	FBgn/FBgn	Homodimer (self-pair)	homodimer	FALSE
FBgn0025525	FBgn0025525	bab2	bab2	homodimer	0.72	0.7336	0.9919	0.3	1949.6	0.689	0.6902	0.9919	0.294	1934.3	25	30.88	30.04	0.6281	0.5993	0.8252	0.793	2	20240528_homodimer_6_lis_analysis.csv	FBgn/FBgn	Homodimer (self-pair)	homodimer	FALSE
FBgn0020653	FBgn0020653	Trxr-1	Trxr-1	homodimer	0.72	0.9198	0.9939	0.81	11973.4	0.7115	0.9182	0.9939	0.81	11803.5	30	82.25	82.03	0.6091	0.6008	0.8511	0.8427	4	20231212_tang_3rd_direct_6_lis_analysis.csv	FBgn/FBgn	Homodimer (self-pair)	homodimer	FALSE
FBgn0025885	FBgn0025885	Inos	Inos	homodimer	0.7199	0.9247	0.9935	0.9	15613	0.6965	0.9081	0.9932	0.89	15035.5	30	89.99	89.52	0.5901	0.5618	0.8782	0.8635	1	20240528_homodimer_16_lis_analysis.csv	FBgn/FBgn	Homodimer (self-pair)	homodimer	FALSE
FBgn0017482	FBgn0017482	T3dh	T3dh	homodimer	0.7199	0.881	0.993	0.87	5822.3	0.7133	0.8754	0.9924	0.868	5776.9	30	89.1	89.14	0.5792	0.5733	0.8949	0.8875	1	20240528_homodimer_13_lis_analysis.csv	FBgn/FBgn	Homodimer (self-pair)	homodimer	FALSE
FBgn0283659	FBgn0283659	THG	THG	homodimer	0.7199	0.8992	0.9894	0.91	4725.2	0.7081	0.8853	0.9891	0.9	4587.9	30	91.48	90.58	0.6232	0.6008	0.8315	0.8347	1	20230507_flybi_3001_lis_analysis.csv	FBgn/FBgn	Homodimer (self-pair)	homodimer	FALSE
FBgn0036396	FBgn0036396	CG17359	CG17359	homodimer	0.7199	0.691	0.9864	0.36	1198.4	0.7114	0.6771	0.9849	0.364	1199.7	25	52.52	52.98	0.6041	0.5917	0.8578	0.8553	3	20240528_homodimer_20_lis_analysis.csv	FBgn/FBgn	Homodimer (self-pair)	homodimer	FALSE
FBgn0051876	FBgn0051876	Cpr30F	Cpr30F	homodimer	0.7198	0.6351	0.9781	0.51	645.9	0.4015	0.3375	0.6302	0.342	364.5	24	57.4	50.54	0.6152	0.3504	0.8421	0.4602	2	20240528_homodimer_6_lis_analysis.csv	FBgn/FBgn	Homodimer (self-pair)	homodimer	FALSE
FBgn0262484	FBgn0262484	CG43074	CG43074	homodimer	0.7197	0.7081	0.9614	0.67	1199.5	0.6837	0.6609	0.9544	0.65	1118	27	76.55	76.2	0.612	0.5687	0.8465	0.8225	1	20240528_homodimer_1_lis_analysis.csv	FBgn/FBgn	Homodimer (self-pair)	homodimer	FALSE
FBgn0029964	FBgn0029964	CG1409	CG1409	homodimer	0.7195	0.6326	0.9809	0.58	941.1	0.7061	0.6333	0.9806	0.594	960.7	27	61.16	64.12	0.592	0.5824	0.8744	0.8567	4	20240528_homodimer_16_lis_analysis.csv	FBgn/FBgn	Homodimer (self-pair)	homodimer	FALSE
FBgn0027493	FBgn0027493	AdSS	AdSS	homodimer	0.7194	0.9125	0.9914	0.94	9598.6	0.7155	0.9105	0.9912	0.936	9512.1	30	93.16	92.99	0.6048	0.6015	0.8558	0.851	3	20240131_kegg_homodimer_4_lis_analysis.csv	FBgn/FBgn	Homodimer (self-pair)	homodimer	FALSE
FBgn0017578	FBgn0017578	Max	Max	homodimer	0.7191	0.6677	0.9795	0.56	1267.3	0.6755	0.6519	0.9766	0.572	1258.8	27	64.93	66.38	0.6028	0.5798	0.8579	0.787	5	20240528_homodimer_2_lis_analysis.csv	FBgn/FBgn	Homodimer (self-pair)	homodimer	FALSE
FBgn0259959	FBgn0259959	Sfp26Ac	Sfp26Ac	homodimer	0.7191	0.5935	0.9089	0.7	550.4	0.1626	0.1214	0.2785	0.288	117.3	16	84.29	77.46	0.6458	0.1473	0.8007	0.1795	1	20240528_homodimer_9_lis_analysis.csv	FBgn/FBgn	Homodimer (self-pair)	homodimer	FALSE
FBgn0030447	FBgn0030447	CG2200	CG2200	homodimer	0.719	0.8834	0.9863	0.93	3164.8	0.7043	0.8788	0.985	0.922	2991.8	30	95.59	95.45	0.6813	0.675	0.7589	0.7348	1	20230507_flybi_2001_lis_analysis.csv	FBgn/FBgn	Homodimer (self-pair)	homodimer	FALSE
FBgn0035987	FBgn0035987	Cpsf5	Cpsf5	homodimer	0.7189	0.8422	0.9834	0.81	2793.3	0.7029	0.8356	0.983	0.798	2753.3	30	84.81	84.13	0.6144	0.6123	0.8413	0.8072	1	20240528_homodimer_13_lis_analysis.csv	FBgn/FBgn	Homodimer (self-pair)	homodimer	FALSE
FBgn0038795	FBgn0038795	CG4335	CG4335	homodimer	0.7188	0.885	0.9893	0.93	7095.6	0.7109	0.881	0.9892	0.924	7166.7	30	94.3	94.48	0.6143	0.6084	0.8411	0.8307	2	20240528_homodimer_8_lis_analysis.csv	FBgn/FBgn	Homodimer (self-pair)	homodimer	FALSE
FBgn0039849	FBgn0039849	CG11334	CG11334	homodimer	0.7186	0.8864	0.9907	0.93	6986.4	0.7089	0.878	0.9908	0.922	6847	30	95.15	94.78	0.5789	0.5623	0.8921	0.8938	1	20240131_kegg_homodimer_1_lis_analysis.csv	FBgn/FBgn	Homodimer (self-pair)	homodimer	FALSE
FBgn0036272	FBgn0036272	Sms	Sms	homodimer	0.7186	0.8744	0.9915	0.79	6947.8	0.7045	0.8648	0.9909	0.782	6832.4	30	81.2	81.2	0.6129	0.6005	0.8425	0.8269	1	20240131_kegg_homodimer_4_lis_analysis.csv	FBgn/FBgn	Homodimer (self-pair)	homodimer	FALSE
FBgn0030575	FBgn0030575	CG5321	CG5321	homodimer	0.7185	0.8857	0.9897	0.89	7195.4	0.71	0.8814	0.9897	0.89	7120.4	30	90.28	90.01	0.6188	0.6129	0.8344	0.8224	1	20240528_homodimer_5_lis_analysis.csv	FBgn/FBgn	Homodimer (self-pair)	homodimer	FALSE
FBgn0285958	FBgn0285958	Fuca	Fuca	homodimer	0.7185	0.8877	0.9894	0.89	6515.1	0.6883	0.8645	0.9877	0.876	6087.5	30	90.93	90.81	0.5922	0.5622	0.8717	0.8427	1	20240528_homodimer_13_lis_analysis.csv	FBgn/FBgn	Homodimer (self-pair)	homodimer	FALSE
FBgn0022984	FBgn0022984	qkr58E-3	qkr58E-3	homodimer	0.7185	0.7845	0.99	0.55	2801.1	0.7031	0.7968	0.9899	0.604	2998.1	28	59.98	63.96	0.5858	0.5634	0.8813	0.8775	5	20240528_homodimer_8_lis_analysis.csv	FBgn/FBgn	Homodimer (self-pair)	homodimer	FALSE
FBgn0037477	FBgn0037477	CG14610	CG14610	homodimer	0.7185	0.7423	0.9725	0.84	2172.2	0.3973	0.3985	0.633	0.606	1163.3	29	91.34	87.61	0.5931	0.3219	0.8703	0.4913	1	20240528_homodimer_11_lis_analysis.csv	FBgn/FBgn	Homodimer (self-pair)	homodimer	FALSE
FBgn0033054	FBgn0033054	CG14591	CG14591	homodimer	0.7184	0.8822	0.9893	0.76	3623.6	0.7109	0.8798	0.9892	0.758	3554.3	30	78.14	77.83	0.5804	0.5724	0.8893	0.8829	2	20240528_homodimer_20_lis_analysis.csv	FBgn/FBgn	Homodimer (self-pair)	homodimer	FALSE
FBgn0035907	FBgn0035907	GstO1	GstO1	homodimer	0.7184	0.8425	0.9852	0.89	2427.4	0.7112	0.8361	0.9836	0.888	2355.2	30	90.32	90.35	0.5781	0.5676	0.8927	0.8912	3	20240131_kegg_homodimer_1_lis_analysis.csv	FBgn/FBgn	Homodimer (self-pair)	homodimer	FALSE
FBgn0053556	FBgn0053556	form3	form3	homodimer	0.7184	0.6669	0.9941	0.31	1421.1	0.5922	0.6277	0.9939	0.324	1626.1	25	40.31	40.1	0.6381	0.4734	0.8088	0.7737	3	20240528_homodimer_9_lis_analysis.csv	FBgn/FBgn	Homodimer (self-pair)	homodimer	FALSE
FBgn0037900	FBgn0037900	CG5276	CG5276	homodimer	0.7183	0.8747	0.9887	0.76	3773.9	0.7085	0.8646	0.9869	0.76	3696	30	81.12	81.73	0.5911	0.5792	0.8728	0.8667	3	20240131_kegg_homodimer_1_lis_analysis.csv	FBgn/FBgn	Homodimer (self-pair)	homodimer	FALSE
FBgn0031888	FBgn0031888	Pvf2	Pvf2	homodimer	0.7183	0.6724	0.988	0.39	1552.8	0.7136	0.6657	0.9872	0.39	1555.9	26	51.99	52.02	0.5939	0.5859	0.8687	0.8693	3	20240528_homodimer_13_lis_analysis.csv	FBgn/FBgn	Homodimer (self-pair)	homodimer	FALSE
FBgn0028569	FBgn0028569	robl37BC	robl37BC	homodimer	0.7182	0.6958	0.9724	0.78	1248.7	0.7039	0.672	0.9681	0.758	1213.3	29	86.82	84.75	0.5921	0.5736	0.8711	0.8638	1	20240528_homodimer_1_lis_analysis.csv	FBgn/FBgn	Homodimer (self-pair)	homodimer	FALSE
FBgn0015550	FBgn0015550	tap	tap	homodimer	0.7182	0.7267	0.9905	0.38	1173.7	0.6593	0.6696	0.9867	0.37	1117.3	25	40.6	39.88	0.5841	0.5335	0.883	0.8151	2	20240528_homodimer_16_lis_analysis.csv	FBgn/FBgn	Homodimer (self-pair)	homodimer	FALSE
FBgn0030731	FBgn0030731	Mfe2	Mfe2	homodimer	0.7178	0.8728	0.994	0.74	12253	0.695	0.8534	0.9939	0.756	12370.8	30	92.11	92.16	0.5847	0.5513	0.881	0.8776	5	20230611_master_10_lis_analysis.csv	FBgn/FBgn	Homodimer (self-pair)	homodimer	FALSE
FBgn0042131	FBgn0042131	CG18808	CG18808	homodimer	0.7178	0.9061	0.99	0.88	7166.2	0.709	0.9039	0.9898	0.88	7080	30	88.11	87.94	0.5888	0.5765	0.8751	0.872	3	20240528_homodimer_11_lis_analysis.csv	FBgn/FBgn	Homodimer (self-pair)	homodimer	FALSE
FBgn0036659	FBgn0036659	CG9701	CG9701	homodimer	0.7176	0.9007	0.9901	0.88	5545.3	0.7146	0.8953	0.9894	0.878	5507.4	30	91.42	91.55	0.5896	0.586	0.8734	0.8715	1	20240528_homodimer_10_lis_analysis.csv	FBgn/FBgn	Homodimer (self-pair)	homodimer	FALSE
FBgn0037618	FBgn0037618	ouib	ouib	homodimer	0.7174	0.72	0.9817	0.33	987.3	0.6927	0.7017	0.9804	0.334	958.6	24	64.62	62.57	0.6111	0.5964	0.8421	0.8046	5	20240528_homodimer_4_lis_analysis.csv	FBgn/FBgn	Homodimer (self-pair)	homodimer	FALSE
FBgn0035827	FBgn0035827	Srp9	Srp9	homodimer	0.7174	0.6391	0.9491	0.8	927.6	0.6889	0.6123	0.9461	0.784	900.5	28	89.02	87.36	0.6529	0.6237	0.7883	0.7609	2	20240528_homodimer_11_lis_analysis.csv	FBgn/FBgn	Homodimer (self-pair)	homodimer	FALSE
FBgn0260860	FBgn0260860	Bet5	Bet5	homodimer	0.7174	0.7949	0.9793	0.86	1864.4	0.6766	0.7555	0.9699	0.844	1730.5	30	91.07	88.97	0.6328	0.6182	0.8134	0.7408	1	20240528_homodimer_1_lis_analysis.csv	FBgn/FBgn	Homodimer (self-pair)	homodimer	FALSE
FBgn0039958	FBgn0039958	CG12567	CG12567	homodimer	0.7174	0.8996	0.9896	0.86	4455.9	0.7083	0.893	0.9896	0.856	4379.5	30	86.85	86.77	0.6134	0.5992	0.8389	0.8372	3	20240528_homodimer_15_lis_analysis.csv	FBgn/FBgn	Homodimer (self-pair)	homodimer	FALSE
FBgn0051482	FBgn0051482	CG31482	CG31482	homodimer	0.7173	0.7417	0.9371	0.77	1952.9	0.674	0.6789	0.9096	0.712	1730.6	29	84.13	81.85	0.653	0.6139	0.7879	0.7401	1	20240528_homodimer_18_lis_analysis.csv	FBgn/FBgn	Homodimer (self-pair)	homodimer	FALSE
FBgn0035639	FBgn0035639	kri	kri	homodimer	0.7172	0.8274	0.9832	0.77	3005	0.6742	0.7853	0.9734	0.75	2789	30	80.01	78.85	0.6046	0.5604	0.8508	0.8112	1	20240528_homodimer_20_lis_analysis.csv	FBgn/FBgn	Homodimer (self-pair)	homodimer	FALSE
FBgn0040493	FBgn0040493	grsm	grsm	homodimer	0.7172	0.8802	0.9905	0.79	7764.5	0.5054	0.6259	0.8937	0.7	5167.7	30	79.75	78.65	0.5877	0.4058	0.8751	0.6297	1	20240528_homodimer_14_lis_analysis.csv	FBgn/FBgn	Homodimer (self-pair)	homodimer	FALSE
FBgn0000153	FBgn0000153	b	b	homodimer	0.7172	0.914	0.993	0.84	15795.8	0.7018	0.9084	0.9929	0.838	15514.5	30	84.44	84.14	0.6177	0.6095	0.8327	0.8081	2	20240528_homodimer_14_lis_analysis.csv	FBgn/FBgn	Homodimer (self-pair)	homodimer	FALSE
FBgn0029915	FBgn0029915	CG14434	CG14434	homodimer	0.7168	0.8773	0.9851	0.82	2610.2	0.6819	0.8343	0.9831	0.802	2372.8	30	86.08	84.63	0.5941	0.5422	0.8648	0.859	1	20240528_homodimer_12_lis_analysis.csv	FBgn/FBgn	Homodimer (self-pair)	homodimer	FALSE
FBgn0053143	FBgn0053143	CG33143	CG33143	homodimer	0.7168	0.6052	0.9924	0.24	1968.9	0.5731	0.4945	0.9317	0.23	1538.9	23	26.49	26.38	0.6149	0.4928	0.8356	0.6679	3	20230611_master_12_lis_analysis.csv	FBgn/FBgn	Homodimer (self-pair)	homodimer	FALSE
FBgn0033879	FBgn0033879	Echs1	Echs1	homodimer	0.7167	0.8677	0.9872	0.85	4653.1	0.3341	0.3666	0.7759	0.66	1709.3	30	88.64	85.52	0.5811	0.2703	0.8839	0.4173	1	20240131_kegg_homodimer_1_lis_analysis.csv	FBgn/FBgn	Homodimer (self-pair)	homodimer	FALSE
FBgn0029824	FBgn0029824	CG3726	CG3726	homodimer	0.7166	0.7792	0.9918	0.32	2065	0.6938	0.739	0.9912	0.312	2019.4	25	37.17	37.69	0.6507	0.6277	0.7892	0.7669	1	20240528_homodimer_11_lis_analysis.csv	FBgn/FBgn	Homodimer (self-pair)	homodimer	FALSE
FBgn0032076	FBgn0032076	Argl	Argl	homodimer	0.7165	0.8998	0.9919	0.94	11939.1	0.5962	0.7848	0.9577	0.882	8650.3	30	94.66	93.58	0.5982	0.4907	0.8581	0.7245	1	20240131_kegg_homodimer_4_lis_analysis.csv	FBgn/FBgn	Homodimer (self-pair)	homodimer	FALSE
FBgn0039486	FBgn0039486	CAH9	CAH9	homodimer	0.7164	0.8513	0.9862	0.86	3970.1	0.6931	0.8492	0.9852	0.86	3945.4	30	87.74	88.13	0.5984	0.5807	0.8577	0.8271	4	20240528_homodimer_15_lis_analysis.csv	FBgn/FBgn	Homodimer (self-pair)	homodimer	FALSE
FBgn0033498	FBgn0033498	CG12209	CG12209	homodimer	0.7164	0.8693	0.9837	0.8	3359.4	0.6896	0.8392	0.9785	0.786	3172.6	30	82.52	81.02	0.5965	0.563	0.8603	0.8452	2	20240528_homodimer_9_lis_analysis.csv	FBgn/FBgn	Homodimer (self-pair)	homodimer	FALSE
FBgn0033830	FBgn0033830	CG10814	CG10814	homodimer	0.7162	0.8822	0.9892	0.89	7699.6	0.7074	0.8824	0.9895	0.89	7491.2	30	89.85	90.06	0.6295	0.6216	0.8148	0.8052	2	20240528_homodimer_16_lis_analysis.csv	FBgn/FBgn	Homodimer (self-pair)	homodimer	FALSE
FBgn0261599	FBgn0261599	RpS29	RpS29	homodimer	0.7162	0.4293	0.8741	0.62	397.7	0.4119	0.2014	0.4967	0.4	221.3	19	76.36	72.26	0.6256	0.3651	0.8198	0.4651	1	20240528_homodimer_13_lis_analysis.csv	FBgn/FBgn	Homodimer (self-pair)	homodimer	FALSE
FBgn0047038	FBgn0047038	ND-13B	ND-13B	homodimer	0.7158	0.704	0.9384	0.7	1099.2	0.5322	0.492	0.7855	0.588	692.6	27	78.22	74.76	0.6757	0.5293	0.7583	0.5368	1	20240528_homodimer_19_lis_analysis.csv	FBgn/FBgn	Homodimer (self-pair)	homodimer	FALSE
FBgn0038738	FBgn0038738	CG4572	CG4572	homodimer	0.7158	0.9044	0.9908	0.89	5109.4	0.7088	0.8993	0.9905	0.888	4930.4	30	90	90.05	0.5791	0.5685	0.8848	0.8838	1	20240528_homodimer_5_lis_analysis.csv	FBgn/FBgn	Homodimer (self-pair)	homodimer	FALSE
FBgn0022338	FBgn0022338	dnk	dnk	homodimer	0.7157	0.8668	0.9876	0.86	2855.5	0.6961	0.8623	0.9869	0.854	3003.5	30	87.35	87.04	0.5983	0.6042	0.8561	0.8024	2	20230611_master_1_lis_analysis.csv	FBgn/FBgn	Homodimer (self-pair)	homodimer	FALSE
FBgn0031813	FBgn0031813	CG9527	CG9527	homodimer	0.7156	0.9387	0.9937	0.93	16491.5	0.7121	0.9364	0.9937	0.928	16239.4	30	91.05	91.14	0.5996	0.5944	0.8541	0.8532	3	20240528_homodimer_2_lis_analysis.csv	FBgn/FBgn	Homodimer (self-pair)	homodimer	FALSE
FBgn0261673	FBgn0261673	nemy	nemy	homodimer	0.7156	0.8138	0.9796	0.75	2083.2	0.5633	0.6562	0.8785	0.7	1754	30	77.4	77.33	0.5971	0.4717	0.8576	0.6744	2	20240528_homodimer_20_lis_analysis.csv	FBgn/FBgn	Homodimer (self-pair)	homodimer	FALSE
FBgn0031630	FBgn0031630	CG15629	CG15629	homodimer	0.7154	0.8943	0.9907	0.92	6736.5	0.6666	0.8449	0.9893	0.87	5603.6	30	91.3	86.32	0.6111	0.5588	0.8376	0.7955	1	20240528_homodimer_4_lis_analysis.csv	FBgn/FBgn	Homodimer (self-pair)	homodimer	FALSE
FBgn0031877	FBgn0031877	Hmgcl	Hmgcl	homodimer	0.7154	0.8901	0.9884	0.88	3939.2	0.7014	0.8864	0.9885	0.88	3912.2	30	89.36	88.74	0.6062	0.6106	0.8444	0.8061	1	20240131_kegg_homodimer_1_lis_analysis.csv	FBgn/FBgn	Homodimer (self-pair)	homodimer	FALSE
FBgn0037988	FBgn0037988	CG14740	CG14740	homodimer	0.7152	0.9149	0.9928	0.9	12487.9	0.6998	0.9041	0.9924	0.896	12210.6	30	89.42	89.33	0.586	0.5661	0.8729	0.8653	1	20240131_kegg_homodimer_4_lis_analysis.csv	FBgn/FBgn	Homodimer (self-pair)	homodimer	FALSE
FBgn0002593	FBgn0002593	RpLP1	RpLP1	homodimer	0.7149	0.6306	0.9555	0.56	765.8	0.6967	0.5854	0.943	0.556	777.1	26	62.36	61.78	0.595	0.5925	0.859	0.8218	3	20240528_homodimer_13_lis_analysis.csv	FBgn/FBgn	Homodimer (self-pair)	homodimer	FALSE
FBgn0027598	FBgn0027598	cindr	cindr	homodimer	0.7145	0.5009	0.9935	0.24	739.8	0.7011	0.5022	0.9928	0.236	739.4	22	32.48	32.62	0.629	0.6211	0.8116	0.7915	2	20240528_homodimer_15_lis_analysis.csv	FBgn/FBgn	Homodimer (self-pair)	homodimer	FALSE
FBgn0053127	FBgn0053127	CG33127	CG33127	homodimer	0.7145	0.8736	0.9848	0.83	3198.5	0.7063	0.8658	0.9845	0.838	3108.4	30	85.72	84.31	0.5823	0.571	0.8768	0.8738	3	20240528_homodimer_18_lis_analysis.csv	FBgn/FBgn	Homodimer (self-pair)	homodimer	FALSE
FBgn0020294	FBgn0020294	ko	ko	homodimer	0.7145	0.8189	0.9944	0.34	3446.2	0.6424	0.771	0.9945	0.342	2570.6	26	30.83	30.87	0.5894	0.5183	0.8661	0.7967	3	20240528_homodimer_1_lis_analysis.csv	FBgn/FBgn	Homodimer (self-pair)	homodimer	FALSE
FBgn0034478	FBgn0034478	CG10822	CG10822	homodimer	0.7143	0.7462	0.9759	0.81	1146.7	0.7061	0.7301	0.9725	0.796	1130.4	29	85.07	84.21	0.6077	0.5961	0.8397	0.8371	2	20240528_homodimer_5_lis_analysis.csv	FBgn/FBgn	Homodimer (self-pair)	homodimer	FALSE
FBgn0034659	FBgn0034659	CG4021	CG4021	homodimer	0.7143	0.7939	0.9901	0.6	3071.1	0.7044	0.7904	0.9901	0.596	3017	29	64.18	64.01	0.5763	0.5622	0.8854	0.8827	1	20240528_homodimer_12_lis_analysis.csv	FBgn/FBgn	Homodimer (self-pair)	homodimer	FALSE
FBgn0034628	FBgn0034628	Acox57D-p	Acox57D-p	homodimer	0.7143	0.9351	0.9917	0.96	17573.7	0.7118	0.9352	0.9911	0.956	17445.5	30	94.6	94.66	0.5936	0.592	0.8595	0.8559	3	20240528_homodimer_5_lis_analysis.csv	FBgn/FBgn	Homodimer (self-pair)	homodimer	FALSE
FBgn0029863	FBgn0029863	CG3823	CG3823	homodimer	0.7142	0.8132	0.9795	0.85	2146.6	0.6923	0.7816	0.974	0.826	2054.8	30	90.58	89.95	0.5813	0.5537	0.8777	0.8661	1	20240528_homodimer_15_lis_analysis.csv	FBgn/FBgn	Homodimer (self-pair)	homodimer	FALSE
FBgn0030558	FBgn0030558	CG1461	CG1461	homodimer	0.7142	0.889	0.9898	0.82	9156.5	0.6716	0.8722	0.989	0.81	8660.6	30	83.66	82.76	0.6082	0.5716	0.8387	0.7891	1	20230506_flybi_6001_lis_analysis.csv	FBgn/FBgn	Homodimer (self-pair)	homodimer	FALSE
FBgn0031768	FBgn0031768	IPIP	IPIP	homodimer	0.7141	0.7806	0.9885	0.51	2001.1	0.6888	0.7724	0.9868	0.506	1975.5	28	56.76	55.98	0.6191	0.5994	0.8236	0.7918	2	20240528_homodimer_10_lis_analysis.csv	FBgn/FBgn	Homodimer (self-pair)	homodimer	FALSE
FBgn0052698	FBgn0052698	CARPB	CARPB	homodimer	0.7138	0.8441	0.9854	0.82	2861.6	0.7072	0.8374	0.9849	0.822	2918.7	30	84.98	85.09	0.5867	0.5791	0.8686	0.8637	5	20240528_homodimer_9_lis_analysis.csv	FBgn/FBgn	Homodimer (self-pair)	homodimer	FALSE
FBgn0038956	FBgn0038956	CAH8	CAH8	homodimer	0.7135	0.835	0.9778	0.82	2304.1	0.1581	0.1695	0.4325	0.384	467	24	87.08	83.76	0.5832	0.1335	0.8731	0.1943	1	20240528_homodimer_10_lis_analysis.csv	FBgn/FBgn	Homodimer (self-pair)	homodimer	FALSE
FBgn0051618	FBgn0051618	His2A:CG31618	His2A:CG31618	homodimer	0.7135	0.7353	0.9714	0.73	1822.6	0.6987	0.7165	0.9674	0.724	1773.4	30	77.04	75.83	0.6606	0.6406	0.7707	0.762	2	20230611_master_1_lis_analysis.csv	FBgn/FBgn	Homodimer (self-pair)	homodimer	FALSE
FBgn0038097	FBgn0038097	CG14384	CG14384	homodimer	0.7133	0.6178	0.9811	0.5	1021.6	0.6946	0.604	0.9791	0.484	953.9	26	57.9	57.2	0.6285	0.6125	0.8095	0.7878	1	20240528_homodimer_1_lis_analysis.csv	FBgn/FBgn	Homodimer (self-pair)	homodimer	FALSE
FBgn0030494	FBgn0030494	Cpr12A	Cpr12A	homodimer	0.7133	0.6882	0.9726	0.56	1224.1	0.6975	0.6762	0.972	0.574	1192.6	27	64.75	64.36	0.6112	0.6141	0.8325	0.7928	3	20240528_homodimer_10_lis_analysis.csv	FBgn/FBgn	Homodimer (self-pair)	homodimer	FALSE
FBgn0010803	FBgn0010803	TrpRS	TrpRS	homodimer	0.7131	0.907	0.9926	0.87	5954	0.7055	0.9001	0.9922	0.866	5834.6	30	88.17	87.93	0.5583	0.5478	0.9107	0.9086	2	20240528_homodimer_8_lis_analysis.csv	FBgn/FBgn	Homodimer (self-pair)	homodimer	FALSE
FBgn0030038	FBgn0030038	CG1440	CG1440	homodimer	0.7131	0.9144	0.9922	0.82	10211	0.6849	0.8959	0.9908	0.808	9460.2	30	83.21	82	0.6238	0.5791	0.8151	0.8105	1	20230506_flybi_7001_lis_analysis.csv	FBgn/FBgn	Homodimer (self-pair)	homodimer	FALSE
FBgn0267033	FBgn0267033	mamo	mamo	homodimer	0.7129	0.6964	0.9956	0.28	1948.6	0.6785	0.6847	0.9938	0.29	1954.7	24	23.4	23.74	0.6122	0.5927	0.8302	0.7768	5	20240528_homodimer_14_lis_analysis.csv	FBgn/FBgn	Homodimer (self-pair)	homodimer	FALSE
FBgn0042083	FBgn0042083	Mccc2	Mccc2	homodimer	0.7128	0.9223	0.9931	0.91	13386.1	0.6982	0.9144	0.9923	0.906	13133.7	30	90.59	90.17	0.5965	0.5825	0.8517	0.8369	2	20240528_homodimer_7_lis_analysis.csv	FBgn/FBgn	Homodimer (self-pair)	homodimer	FALSE
FBgn0038660	FBgn0038660	Sgsh	Sgsh	homodimer	0.7128	0.9033	0.9914	0.9	8052.9	0.7077	0.9003	0.9914	0.9	7952	30	92.09	92.12	0.5974	0.5921	0.8504	0.8458	2	20240528_homodimer_12_lis_analysis.csv	FBgn/FBgn	Homodimer (self-pair)	homodimer	FALSE
FBgn0032775	FBgn0032775	CG17544	CG17544	homodimer	0.7127	0.937	0.9924	0.96	16323.9	0.7091	0.936	0.9923	0.958	16029.7	30	93.28	93.29	0.5977	0.5945	0.8498	0.8458	3	20240528_homodimer_7_lis_analysis.csv	FBgn/FBgn	Homodimer (self-pair)	homodimer	FALSE
FBgn0030683	FBgn0030683	Mvd	Mvd	homodimer	0.7127	0.8829	0.9917	0.92	4337.7	0.7066	0.8822	0.9915	0.922	4374.2	30	92.53	92.8	0.566	0.5637	0.8973	0.8858	3	20240528_homodimer_7_lis_analysis.csv	FBgn/FBgn	Homodimer (self-pair)	homodimer	FALSE
FBgn0031573	FBgn0031573	CG3407	CG3407	homodimer	0.7126	0.3003	0.9851	0.2	247.3	0.2796	0.1163	0.5718	0.178	94.1	16	32.78	31.37	0.6355	0.2475	0.7991	0.3158	1	20240528_homodimer_17_lis_analysis.csv	FBgn/FBgn	Homodimer (self-pair)	homodimer	FALSE
FBgn0050431	FBgn0050431	CG30431	CG30431	homodimer	0.7123	0.685	0.9862	0.31	1118.6	0.6753	0.6458	0.9825	0.304	1124.5	24	51.84	52.4	0.5865	0.5447	0.8652	0.8384	1	20240528_homodimer_13_lis_analysis.csv	FBgn/FBgn	Homodimer (self-pair)	homodimer	FALSE
FBgn0085438	FBgn0085438	CG34409	CG34409	homodimer	0.7121	0.468	0.9787	0.24	414.5	0.5235	0.2973	0.9136	0.242	341	20	53.45	53.71	0.6045	0.4404	0.839	0.6225	2	20240528_homodimer_1_lis_analysis.csv	FBgn/FBgn	Homodimer (self-pair)	homodimer	FALSE
FBgn0039827	FBgn0039827	CG1544	CG1544	homodimer	0.7119	0.9469	0.9949	0.95	25155.3	0.7097	0.9468	0.995	0.95	25145.9	30	94.32	94.26	0.588	0.589	0.8619	0.8551	4	20240528_homodimer_12_lis_analysis.csv	FBgn/FBgn	Homodimer (self-pair)	homodimer	FALSE
FBgn0035157	FBgn0035157	CG13894	CG13894	homodimer	0.7119	0.5387	0.9883	0.22	570	0.6944	0.4838	0.9848	0.22	552.4	22	45.89	45.75	0.6566	0.6316	0.7719	0.7634	3	20240528_homodimer_1_lis_analysis.csv	FBgn/FBgn	Homodimer (self-pair)	homodimer	FALSE
FBgn0085404	FBgn0085404	CG34375	CG34375	homodimer	0.7119	0.7315	0.9899	0.29	1137.9	0.6073	0.7012	0.9879	0.306	1387.6	24	48.88	48.9	0.6402	0.5285	0.7917	0.7009	4	20240528_homodimer_2_lis_analysis.csv	FBgn/FBgn	Homodimer (self-pair)	homodimer	FALSE
FBgn0005278	FBgn0005278	Sam-S	Sam-S	homodimer	0.7119	0.9097	0.9871	0.91	8834.7	0.7009	0.9043	0.9879	0.908	8833.7	30	91.71	91.31	0.6745	0.6645	0.7513	0.7392	1	20240131_kegg_homodimer_1_lis_analysis.csv	FBgn/FBgn	Homodimer (self-pair)	homodimer	FALSE
FBgn0000370	FBgn0000370	crc	crc	homodimer	0.7118	0.5173	0.9862	0.28	734.8	0.5264	0.3694	0.8712	0.266	555.9	22	35	35.06	0.5912	0.4289	0.8569	0.6465	3	20240528_homodimer_18_lis_analysis.csv	FBgn/FBgn	Homodimer (self-pair)	homodimer	FALSE
FBgn0034963	FBgn0034963	Not11	Not11	homodimer	0.7117	0.7762	0.9609	0.76	2073	0.4064	0.4353	0.6274	0.498	1175.9	28	79.49	75.73	0.6104	0.3463	0.8297	0.4769	1	20240528_homodimer_3_lis_analysis.csv	FBgn/FBgn	Homodimer (self-pair)	homodimer	FALSE
FBgn0267650	FBgn0267650	pre-mod(mdg4)-AA	pre-mod(mdg4)-AA	homodimer	0.7113	0.573	0.9598	0.71	1376.2	0.3644	0.2239	0.5571	0.376	494.8	24	85.32	75.61	0.5934	0.315	0.8528	0.4238	1	20240528_homodimer_14_lis_analysis.csv	FBgn/FBgn	Homodimer (self-pair)	homodimer	FALSE
FBgn0260873	FBgn0260873	CG42583	CG42583	homodimer	0.7112	0.6258	0.9513	0.58	830.8	0.3449	0.1947	0.5219	0.348	328.1	22	65.53	50.54	0.6495	0.3177	0.7789	0.375	1	20240528_homodimer_18_lis_analysis.csv	FBgn/FBgn	Homodimer (self-pair)	homodimer	FALSE
FBgn0083976	FBgn0083976	CG34140	CG34140	homodimer	0.7111	0.8394	0.9878	0.9	4121.4	0.7094	0.8346	0.9878	0.896	4070.5	30	91.62	91.57	0.608	0.6011	0.8317	0.8372	1	20240528_homodimer_7_lis_analysis.csv	FBgn/FBgn	Homodimer (self-pair)	homodimer	FALSE
FBgn0039159	FBgn0039159	mRpS24	mRpS24	homodimer	0.711	0.6093	0.942	0.51	541.3	0.4722	0.3449	0.725	0.44	343.4	22	59.54	59.11	0.6135	0.3819	0.8241	0.586	1	20240528_homodimer_16_lis_analysis.csv	FBgn/FBgn	Homodimer (self-pair)	homodimer	FALSE
FBgn0025352	FBgn0025352	Mtpbeta	Mtpbeta	homodimer	0.7108	0.924	0.9931	0.9	8600.4	0.6552	0.9078	0.9928	0.864	7213.6	30	89.57	86.37	0.6149	0.6007	0.8217	0.7154	1	20240528_homodimer_2_lis_analysis.csv	FBgn/FBgn	Homodimer (self-pair)	homodimer	FALSE
FBgn0020238	FBgn0020238	14-3-3epsilon	14-3-3epsilon	homodimer	0.7155	0.8071	0.9818	0.86	2450.4	0.6941	0.7801	0.9785	0.83	2265.8	30	90.84	89.99	0.5947	0.564	0.8608	0.8545	1	20241217_1433epsilon_8_lis_analysis.csv	FBgn/FBgn	Homodimer (self-pair)	homodimer	FALSE
FBgn0016687	FBgn0016687	Nurf-38	Nurf-38	homodimer	0.7107	0.8319	0.9827	0.8	2958.1	0.6705	0.809	0.9789	0.794	2774.3	30	84.82	84.5	0.5914	0.5693	0.854	0.7906	1	20240528_homodimer_2_lis_analysis.csv	FBgn/FBgn	Homodimer (self-pair)	homodimer	FALSE
FBgn0027494	FBgn0027494	RpS10a	RpS10a	homodimer	0.7106	0.6054	0.9748	0.43	1116.2	0.6725	0.6333	0.9778	0.496	1407.5	25	56.05	62.41	0.6607	0.5613	0.7643	0.8101	5	20240528_homodimer_16_lis_analysis.csv	FBgn/FBgn	Homodimer (self-pair)	homodimer	FALSE
FBgn0003714	FBgn0003714	tko	tko	homodimer	0.7102	0.6651	0.962	0.59	610.8	0.142	0.133	0.2642	0.19	122.2	17	73.77	68.91	0.5869	0.119	0.8595	0.1719	1	20240528_homodimer_13_lis_analysis.csv	FBgn/FBgn	Homodimer (self-pair)	homodimer	FALSE
FBgn0265191	FBgn0265191	Gyg	Gyg	homodimer	0.7102	0.8223	0.9912	0.48	3374.5	0.6772	0.789	0.99	0.482	3334.3	28	47	47.87	0.5843	0.5552	0.8632	0.8262	3	20230506_flybi_7001_lis_analysis.csv	FBgn/FBgn	Homodimer (self-pair)	homodimer	FALSE
FBgn0040786	FBgn0040786	CG14104	CG14104	homodimer	0.7101	0.4818	0.9266	0.6	466.7	0.5949	0.3269	0.8204	0.524	397.2	25	74.49	69.32	0.6137	0.5242	0.8217	0.6786	1	20240528_homodimer_6_lis_analysis.csv	FBgn/FBgn	Homodimer (self-pair)	homodimer	FALSE
FBgn0052756	FBgn0052756	CG32756	CG32756	homodimer	0.71	0.813	0.9905	0.49	3531.6	0.6829	0.7823	0.9901	0.486	3312.1	28	51.66	50.94	0.5835	0.5548	0.8638	0.841	1	20240528_homodimer_10_lis_analysis.csv	FBgn/FBgn	Homodimer (self-pair)	homodimer	FALSE
FBgn0029924	FBgn0029924	CG4586	CG4586	homodimer	0.7098	0.9325	0.9927	0.95	17496.9	0.7031	0.9288	0.9926	0.95	17215.7	30	93.26	93.23	0.5886	0.58	0.856	0.8523	1	20240528_homodimer_20_lis_analysis.csv	FBgn/FBgn	Homodimer (self-pair)	homodimer	FALSE
FBgn0022985	FBgn0022985	qkr58E-2	qkr58E-2	homodimer	0.7097	0.7814	0.9922	0.48	2578.7	0.6799	0.767	0.9915	0.482	2549.8	28	51.14	51	0.5693	0.5301	0.8847	0.8723	4	20240528_homodimer_12_lis_analysis.csv	FBgn/FBgn	Homodimer (self-pair)	homodimer	FALSE
FBgn0021768	FBgn0021768	nudC	nudC	homodimer	0.7095	0.651	0.9808	0.33	1303.1	0.663	0.6219	0.9778	0.396	1534.4	25	69.62	70.54	0.5987	0.5358	0.8408	0.8267	2	20231212_tang_3rd_direct_1_lis_analysis.csv	FBgn/FBgn	Homodimer (self-pair)	homodimer	FALSE
FBgn0033315	FBgn0033315	beta3GalTII	beta3GalTII	homodimer	0.7095	0.8806	0.9908	0.84	4829.4	0.7019	0.8739	0.9905	0.838	4684.3	30	86.49	85.5	0.5796	0.5708	0.8686	0.863	2	20240528_homodimer_19_lis_analysis.csv	FBgn/FBgn	Homodimer (self-pair)	homodimer	FALSE
FBgn0053632	FBgn0053632	CG33632	CG33632	homodimer	0.7095	0.7505	0.9791	0.68	1810.4	0.2444	0.1973	0.5506	0.402	447.6	24	75.85	75.33	0.5997	0.2037	0.8394	0.2941	1	20240528_homodimer_18_lis_analysis.csv	FBgn/FBgn	Homodimer (self-pair)	homodimer	FALSE
FBgn0038467	FBgn0038467	AdSL	AdSL	homodimer	0.7095	0.8787	0.991	0.92	10239	0.4823	0.6851	0.9269	0.844	6551	30	94.67	92.56	0.5712	0.3844	0.8813	0.6063	1	20240131_kegg_homodimer_2_lis_analysis.csv	FBgn/FBgn	Homodimer (self-pair)	homodimer	FALSE
FBgn0033763	FBgn0033763	CG8646	CG8646	homodimer	0.7095	0.8974	0.9898	0.9	5634.7	0.7055	0.8959	0.9895	0.9	5534	30	91.55	91.53	0.5713	0.5667	0.8813	0.8784	2	20240528_homodimer_1_lis_analysis.csv	FBgn/FBgn	Homodimer (self-pair)	homodimer	FALSE
FBgn0035409	FBgn0035409	CG14963	CG14963	homodimer	0.7094	0.8036	0.9837	0.7	2272	0.6764	0.7768	0.9797	0.702	2231.2	29	74.13	73.04	0.5905	0.5578	0.8523	0.8202	2	20240528_homodimer_4_lis_analysis.csv	FBgn/FBgn	Homodimer (self-pair)	homodimer	FALSE
FBgn0034293	FBgn0034293	CG14495	CG14495	homodimer	0.7094	0.7484	0.9766	0.7	2272	0.611	0.6057	0.9551	0.634	1785.7	29	75.44	70.36	0.6039	0.5075	0.8334	0.7361	1	20240528_homodimer_17_lis_analysis.csv	FBgn/FBgn	Homodimer (self-pair)	homodimer	FALSE
FBgn0027866	FBgn0027866	CG9776	CG9776	homodimer	0.7091	0.7899	0.9963	0.31	3061.8	0.689	0.7708	0.9961	0.312	2979.8	25	28	28.44	0.5889	0.5662	0.8539	0.8385	5	20240528_homodimer_1_lis_analysis.csv	FBgn/FBgn	Homodimer (self-pair)	homodimer	FALSE
FBgn0038251	FBgn0038251	Hexim	Hexim	homodimer	0.7091	0.591	0.9865	0.32	1171.6	0.6996	0.5772	0.9862	0.328	1151.1	23	37.62	38.86	0.5961	0.5811	0.8436	0.8423	5	20240528_homodimer_10_lis_analysis.csv	FBgn/FBgn	Homodimer (self-pair)	homodimer	FALSE
FBgn0038768	FBgn0038768	CG4936	CG4936	homodimer	0.7091	0.7056	0.9878	0.28	1059.6	0.6102	0.6933	0.9872	0.296	1198.5	24	44.54	45.28	0.5879	0.4587	0.8553	0.8203	4	20240528_homodimer_4_lis_analysis.csv	FBgn/FBgn	Homodimer (self-pair)	homodimer	FALSE
FBgn0037619	FBgn0037619	CG8159	CG8159	homodimer	0.7091	0.6915	0.985	0.31	1111.2	0.6978	0.679	0.9841	0.314	1119	24	54.96	54.21	0.5881	0.5786	0.8549	0.8416	3	20230506_flybi_5001_lis_analysis.csv	FBgn/FBgn	Homodimer (self-pair)	homodimer	FALSE
FBgn0034849	FBgn0034849	CG3500	CG3500	homodimer	0.7086	0.764	0.9737	0.73	2142.5	0.6755	0.721	0.9721	0.732	2060.9	30	79.43	79.73	0.5899	0.5445	0.8512	0.8387	4	20240528_homodimer_1_lis_analysis.csv	FBgn/FBgn	Homodimer (self-pair)	homodimer	FALSE
FBgn0031988	FBgn0031988	CG8668	CG8668	homodimer	0.7085	0.8441	0.989	0.54	2981.6	0.6779	0.8157	0.9845	0.53	2865.9	28	56.42	55.56	0.5935	0.5617	0.8459	0.8182	1	20240528_homodimer_8_lis_analysis.csv	FBgn/FBgn	Homodimer (self-pair)	homodimer	FALSE
FBgn0086758	FBgn0086758	chinmo	chinmo	homodimer	0.7085	0.7597	0.9931	0.29	2057.9	0.696	0.7386	0.9925	0.292	2040	25	30.46	29.44	0.6487	0.6322	0.7739	0.7662	3	20240528_homodimer_5_lis_analysis.csv	FBgn/FBgn	Homodimer (self-pair)	homodimer	FALSE
FBgn0262656	FBgn0262656	Myc	Myc	homodimer	0.7085	0.6268	0.9924	0.29	1364.1	0.6643	0.5797	0.9895	0.29	1293.2	24	28.07	28.4	0.5965	0.5576	0.8416	0.7922	3	20230523_glycolysis_5_lis_analysis.csv	FBgn/FBgn	Homodimer (self-pair)	homodimer	FALSE
FBgn0033690	FBgn0033690	EndoG	EndoG	homodimer	0.7085	0.8332	0.9905	0.75	2768.8	0.6444	0.8511	0.9909	0.744	2740.3	30	78.08	76.22	0.5855	0.6019	0.8573	0.6959	2	20240528_homodimer_7_lis_analysis.csv	FBgn/FBgn	Homodimer (self-pair)	homodimer	FALSE
FBgn0023023	FBgn0023023	CRMP	CRMP	homodimer	0.7082	0.9034	0.9916	0.81	5362.2	0.5905	0.8891	0.9911	0.83	5687.6	30	82.52	84.29	0.5621	0.5376	0.8921	0.6525	5	20240131_kegg_homodimer_3_lis_analysis.csv	FBgn/FBgn	Homodimer (self-pair)	homodimer	FALSE
FBgn0034131	FBgn0034131	CG15712	CG15712	homodimer	0.7082	0.6284	0.9742	0.5	2901.7	0.2839	0.2379	0.5176	0.298	1108.1	24	79.93	74.05	0.633	0.2511	0.7923	0.3209	1	20240528_homodimer_20_lis_analysis.csv	FBgn/FBgn	Homodimer (self-pair)	homodimer	FALSE
FBgn0039867	FBgn0039867	CstF50	CstF50	homodimer	0.7081	0.6046	0.9609	0.26	858.9	0.6454	0.4864	0.9517	0.248	770	21	83.33	83.62	0.626	0.5729	0.801	0.7275	1	20240528_homodimer_9_lis_analysis.csv	FBgn/FBgn	Homodimer (self-pair)	homodimer	FALSE
FBgn0036346	FBgn0036346	CG11251	CG11251	homodimer	0.7081	0.8755	0.9847	0.83	3397	0.7041	0.8756	0.9839	0.828	3461.6	30	84.39	84.57	0.5884	0.59	0.8523	0.8404	4	20240528_homodimer_4_lis_analysis.csv	FBgn/FBgn	Homodimer (self-pair)	homodimer	FALSE
FBgn0000422	FBgn0000422	Ddc	Ddc	homodimer	0.7081	0.9079	0.9933	0.9	14131.2	0.6939	0.8988	0.9933	0.904	13891.4	30	91.28	90.95	0.6173	0.6071	0.8122	0.7931	3	20240528_homodimer_13_lis_analysis.csv	FBgn/FBgn	Homodimer (self-pair)	homodimer	FALSE
FBgn0024975	FBgn0024975	CG2712	CG2712	homodimer	0.708	0.6606	0.9872	0.29	1111.6	0.689	0.6266	0.9848	0.294	1087.5	24	54.91	52.95	0.5773	0.5543	0.8683	0.8565	3	20240528_homodimer_2_lis_analysis.csv	FBgn/FBgn	Homodimer (self-pair)	homodimer	FALSE
FBgn0053557	FBgn0053557	CG33557	CG33557	homodimer	0.7079	0.6401	0.9808	0.56	778.5	0.6753	0.6367	0.9803	0.538	773.8	27	59.98	58.57	0.5654	0.5701	0.8865	0.8024	1	20240528_homodimer_17_lis_analysis.csv	FBgn/FBgn	Homodimer (self-pair)	homodimer	FALSE
FBgn0051950	FBgn0051950	Sbat	Sbat	homodimer	0.7079	0.6728	0.9567	0.69	1223.3	0.4356	0.3198	0.6553	0.464	671.1	26	79.44	73.05	0.6273	0.3735	0.799	0.5088	1	20240528_homodimer_15_lis_analysis.csv	FBgn/FBgn	Homodimer (self-pair)	homodimer	FALSE
FBgn0036945	FBgn0036945	Ssk	Ssk	homodimer	0.7077	0.7457	0.9635	0.85	2079.9	0.6533	0.6804	0.9442	0.818	1845.4	30	86.1	82.28	0.6183	0.5627	0.8099	0.7587	1	20240528_homodimer_5_lis_analysis.csv	FBgn/FBgn	Homodimer (self-pair)	homodimer	FALSE
FBgn0002715	FBgn0002715	mei-S332	mei-S332	homodimer	0.7075	0.5803	0.9887	0.27	927.3	0.6635	0.5355	0.9882	0.288	901.1	22	33.15	33.27	0.6026	0.551	0.8307	0.8003	5	20230611_master_8_lis_analysis.csv	FBgn/FBgn	Homodimer (self-pair)	homodimer	FALSE
FBgn0041713	FBgn0041713	yellow-c	yellow-c	homodimer	0.7075	0.8818	0.9907	0.89	4117.3	0.6958	0.8855	0.9908	0.89	4251.1	30	92.61	92.75	0.5641	0.5787	0.8874	0.837	5	20240528_homodimer_11_lis_analysis.csv	FBgn/FBgn	Homodimer (self-pair)	homodimer	FALSE
FBgn0003607	FBgn0003607	Su(var)205	Su(var)205	homodimer	0.7075	0.6835	0.9857	0.37	549.8	0.4155	0.3288	0.691	0.296	337.4	22	55.26	59.2	0.646	0.3633	0.775	0.4766	1	20230611_master_1_lis_analysis.csv	FBgn/FBgn	Homodimer (self-pair)	homodimer	FALSE
FBgn0015602	FBgn0015602	BEAF-32	BEAF-32	homodimer	0.7073	0.5543	0.9818	0.29	620.7	0.6346	0.5391	0.9806	0.288	646.7	22	52.8	53.15	0.6012	0.5549	0.832	0.7294	2	20230611_master_1_lis_analysis.csv	FBgn/FBgn	Homodimer (self-pair)	homodimer	FALSE
FBgn0034173	FBgn0034173	CG9010	CG9010	homodimer	0.7073	0.8938	0.99	0.94	5483.4	0.5439	0.6931	0.9313	0.862	3998.6	30	96.42	94.68	0.5699	0.4268	0.8779	0.6933	1	20240131_kegg_homodimer_1_lis_analysis.csv	FBgn/FBgn	Homodimer (self-pair)	homodimer	FALSE
FBgn0259195	FBgn0259195	CG42299	CG42299	homodimer	0.7072	0.4919	0.9746	0.37	1085.9	0.6829	0.4864	0.9751	0.416	1150.3	24	55.48	55.11	0.6038	0.5555	0.8282	0.8402	5	20240528_homodimer_20_lis_analysis.csv	FBgn/FBgn	Homodimer (self-pair)	homodimer	FALSE
FBgn0052488	FBgn0052488	CG32488	CG32488	homodimer	0.7072	0.877	0.9886	0.92	4634.1	0.6963	0.8666	0.9879	0.914	4448.8	30	95.93	95.87	0.5727	0.5628	0.8734	0.8617	1	20240131_kegg_homodimer_1_lis_analysis.csv	FBgn/FBgn	Homodimer (self-pair)	homodimer	FALSE
FBgn0032032	FBgn0032032	CG17294	CG17294	homodimer	0.707	0.86	0.9873	0.92	3074.5	0.6438	0.7988	0.9871	0.878	2776.2	30	96.18	94.76	0.5506	0.4596	0.9078	0.9042	1	20240528_homodimer_18_lis_analysis.csv	FBgn/FBgn	Homodimer (self-pair)	homodimer	FALSE
FBgn0034803	FBgn0034803	CG9849	CG9849	homodimer	0.707	0.7744	0.9661	0.78	1538.2	0.2418	0.2708	0.4748	0.38	555.6	26	85.16	79.28	0.5983	0.2186	0.8355	0.269	1	20240528_homodimer_4_lis_analysis.csv	FBgn/FBgn	Homodimer (self-pair)	homodimer	FALSE
FBgn0038321	FBgn0038321	CG6218	CG6218	homodimer	0.707	0.8913	0.9881	0.92	4205.7	0.673	0.8484	0.9875	0.896	3758.2	30	94.78	93.76	0.5789	0.5284	0.8635	0.8585	1	20240131_kegg_homodimer_1_lis_analysis.csv	FBgn/FBgn	Homodimer (self-pair)	homodimer	FALSE
FBgn0034460	FBgn0034460	CG18367	CG18367	homodimer	0.7069	0.5876	0.9359	0.64	671.1	0.6682	0.5319	0.9213	0.608	589.9	26	68.64	66.95	0.6028	0.5937	0.829	0.753	2	20230611_master_1_lis_analysis.csv	FBgn/FBgn	Homodimer (self-pair)	homodimer	FALSE
FBgn0025874	FBgn0025874	Meics	Meics	homodimer	0.7069	0.6991	0.9877	0.3	1258.4	0.6916	0.6774	0.9866	0.288	1201.2	23	55.7	53.75	0.6016	0.5794	0.8308	0.8256	1	20240528_homodimer_16_lis_analysis.csv	FBgn/FBgn	Homodimer (self-pair)	homodimer	FALSE
FBgn0039920	FBgn0039920	CG11360	CG11360	homodimer	0.7068	0.5495	0.9855	0.23	524.6	0.5836	0.3732	0.963	0.23	432.8	21	39.08	38.96	0.6385	0.5037	0.7825	0.679	4	20240528_homodimer_1_lis_analysis.csv	FBgn/FBgn	Homodimer (self-pair)	homodimer	FALSE
FBgn0003655	FBgn0003655	swa	swa	homodimer	0.7066	0.5395	0.989	0.27	1077.2	0.6988	0.5352	0.9892	0.272	1061.9	22	28.34	29.45	0.5991	0.5893	0.8333	0.8287	4	20230611_master_2_lis_analysis.csv	FBgn/FBgn	Homodimer (self-pair)	homodimer	FALSE
FBgn0001994	FBgn0001994	crp	crp	homodimer	0.7064	0.6558	0.9923	0.28	1473.2	0.6781	0.6332	0.9923	0.292	1481.9	25	31.73	33.92	0.6013	0.5649	0.8299	0.8148	5	20240528_homodimer_6_lis_analysis.csv	FBgn/FBgn	Homodimer (self-pair)	homodimer	FALSE
FBgn0036515	FBgn0036515	AIMP2	AIMP2	homodimer	0.7062	0.8002	0.9758	0.59	1640	0.4465	0.4812	0.8322	0.504	1076.6	29	65.15	64.2	0.6046	0.3729	0.8249	0.535	1	20240528_homodimer_14_lis_analysis.csv	FBgn/FBgn	Homodimer (self-pair)	homodimer	FALSE
FBgn0003598	FBgn0003598	Su(var)3-7	Su(var)3-7	homodimer	0.7061	0.4	0.9882	0.24	590.6	0.6767	0.349	0.9847	0.236	560.1	22	37.4	36	0.6149	0.5855	0.8107	0.782	3	20240528_homodimer_3_lis_analysis.csv	FBgn/FBgn	Homodimer (self-pair)	homodimer	FALSE
FBgn0039254	FBgn0039254	Nmnat	Nmnat	homodimer	0.7059	0.8355	0.9887	0.64	2612.3	0.6564	0.7842	0.978	0.63	2408	29	65.54	65.18	0.5841	0.5349	0.8532	0.8059	3	20240528_homodimer_13_lis_analysis.csv	FBgn/FBgn	Homodimer (self-pair)	homodimer	FALSE
FBgn0017430	FBgn0017430	Nelf-E	Nelf-E	homodimer	0.7058	0.5954	0.9748	0.34	667.3	0.5524	0.3846	0.8978	0.314	506.8	23	53.34	50.44	0.5858	0.471	0.8504	0.6525	1	20240528_homodimer_12_lis_analysis.csv	FBgn/FBgn	Homodimer (self-pair)	homodimer	FALSE
FBgn0033442	FBgn0033442	CG1690	CG1690	homodimer	0.7058	0.5274	0.9663	0.41	438.8	0.2855	0.1171	0.4642	0.228	116.8	16	46.8	33.69	0.5999	0.2377	0.8303	0.3433	1	20240528_homodimer_7_lis_analysis.csv	FBgn/FBgn	Homodimer (self-pair)	homodimer	FALSE
FBgn0038151	FBgn0038151	yellow-e2	yellow-e2	homodimer	0.7055	0.8644	0.9878	0.87	3934.1	0.697	0.8554	0.9861	0.862	3865.3	30	90.33	90.02	0.5716	0.5646	0.8707	0.8603	1	20240528_homodimer_5_lis_analysis.csv	FBgn/FBgn	Homodimer (self-pair)	homodimer	FALSE
FBgn0034365	FBgn0034365	CG5335	CG5335	homodimer	0.7054	0.8858	0.9856	0.93	6721.7	0.6657	0.8521	0.9811	0.916	6221.3	30	94.9	94.23	0.6007	0.5616	0.8283	0.7894	1	20240528_homodimer_9_lis_analysis.csv	FBgn/FBgn	Homodimer (self-pair)	homodimer	FALSE
FBgn0027844	FBgn0027844	CAH1	CAH1	homodimer	0.7051	0.8264	0.9839	0.89	2523.1	0.6735	0.7839	0.9804	0.872	2421.9	30	95.02	94.44	0.5725	0.5389	0.8682	0.8419	1	20240528_homodimer_13_lis_analysis.csv	FBgn/FBgn	Homodimer (self-pair)	homodimer	FALSE
FBgn0259709	FBgn0259709	CG42363	CG42363	homodimer	0.705	0.7768	0.9699	0.75	1809	0.273	0.2117	0.5435	0.42	501.6	26	80.57	66.89	0.6383	0.2352	0.7785	0.3209	1	20240528_homodimer_8_lis_analysis.csv	FBgn/FBgn	Homodimer (self-pair)	homodimer	FALSE
FBgn0032372	FBgn0032372	CG4988	CG4988	homodimer	0.7049	0.893	0.9853	0.93	3978.9	0.5941	0.7849	0.938	0.882	3319.7	30	95.7	95.29	0.5972	0.502	0.832	0.7033	1	20240131_kegg_homodimer_1_lis_analysis.csv	FBgn/FBgn	Homodimer (self-pair)	homodimer	FALSE
FBgn0038482	FBgn0038482	CG4053	CG4053	homodimer	0.7049	0.842	0.9857	0.82	2881.7	0.4118	0.4996	0.6695	0.558	1703	29	85.66	80.34	0.6123	0.3625	0.8114	0.4705	1	20240528_homodimer_12_lis_analysis.csv	FBgn/FBgn	Homodimer (self-pair)	homodimer	FALSE
FBgn0033788	FBgn0033788	CG13323	CG13323	homodimer	0.7048	0.7029	0.958	0.76	839	0.61	0.5341	0.8739	0.728	776.6	28	83.08	84.43	0.6195	0.5359	0.8018	0.695	2	20240528_homodimer_11_lis_analysis.csv	FBgn/FBgn	Homodimer (self-pair)	homodimer	FALSE
FBgn0026878	FBgn0026878	CG4325	CG4325	homodimer	0.7046	0.7195	0.9787	0.44	1407.6	0.6241	0.7089	0.9788	0.444	1142.7	27	67.96	64.32	0.6496	0.6174	0.7642	0.6326	3	20240528_homodimer_5_lis_analysis.csv	FBgn/FBgn	Homodimer (self-pair)	homodimer	FALSE
FBgn0034731	FBgn0034731	CG10384	CG10384	homodimer	0.7044	0.8174	0.9925	0.38	1958.7	0.6674	0.8136	0.9927	0.4	2071.8	26	40.37	41.12	0.5933	0.5747	0.8364	0.7756	5	20240528_homodimer_9_lis_analysis.csv	FBgn/FBgn	Homodimer (self-pair)	homodimer	FALSE
FBgn0027066	FBgn0027066	Eb1	Eb1	homodimer	0.7044	0.6151	0.9865	0.33	909.3	0.6725	0.5841	0.9843	0.354	888.6	24	65.83	65.53	0.6203	0.593	0.7999	0.7628	3	20230507_flybi_3001_lis_analysis.csv	FBgn/FBgn	Homodimer (self-pair)	homodimer	FALSE
FBgn0031677	FBgn0031677	CG14036	CG14036	homodimer	0.7043	0.5934	0.9335	0.71	838.5	0.2099	0.1401	0.3546	0.356	203.8	19	84.08	78.77	0.6479	0.1794	0.7656	0.249	1	20240528_homodimer_3_lis_analysis.csv	FBgn/FBgn	Homodimer (self-pair)	homodimer	FALSE
FBgn0029608	FBgn0029608	CG3091	CG3091	homodimer	0.7043	0.8033	0.9851	0.83	2388.6	0.2353	0.1777	0.5757	0.454	551.6	27	88.6	85.11	0.5707	0.1842	0.8692	0.3049	1	20240528_homodimer_4_lis_analysis.csv	FBgn/FBgn	Homodimer (self-pair)	homodimer	FALSE
FBgn0052082	FBgn0052082	IRSp53	IRSp53	homodimer	0.7043	0.8101	0.9954	0.38	4832.9	0.6873	0.7781	0.9947	0.384	4636.4	26	36.61	36.14	0.576	0.5526	0.8611	0.855	2	20240528_homodimer_11_lis_analysis.csv	FBgn/FBgn	Homodimer (self-pair)	homodimer	FALSE
FBgn0040309	FBgn0040309	Jafrac1	Jafrac1	homodimer	0.7042	0.8571	0.9836	0.92	3409.2	0.4968	0.6177	0.8467	0.818	2180.6	30	93.93	90.23	0.6521	0.4655	0.7604	0.5313	1	20240528_homodimer_12_lis_analysis.csv	FBgn/FBgn	Homodimer (self-pair)	homodimer	FALSE
FBgn0035453	FBgn0035453	CG10357	CG10357	homodimer	0.704	0.8267	0.9841	0.87	3840.2	0.6976	0.8284	0.9831	0.87	3742.8	30	88.77	88.31	0.5742	0.5711	0.8633	0.8522	2	20240528_homodimer_3_lis_analysis.csv	FBgn/FBgn	Homodimer (self-pair)	homodimer	FALSE
FBgn0052601	FBgn0052601	betaNACtes3	betaNACtes3	homodimer	0.704	0.6492	0.9874	0.32	918.8	0.6214	0.521	0.9808	0.304	801.4	24	39.79	37.97	0.607	0.5087	0.8165	0.7606	1	20240528_homodimer_11_lis_analysis.csv	FBgn/FBgn	Homodimer (self-pair)	homodimer	FALSE
FBgn0259795	FBgn0259795	loopin-1	loopin-1	homodimer	0.7039	0.9002	0.9906	0.89	7035.7	0.6775	0.8814	0.9879	0.884	6822.5	30	91.03	91.23	0.5637	0.5367	0.8789	0.8553	3	20240131_kegg_homodimer_4_lis_analysis.csv	FBgn/FBgn	Homodimer (self-pair)	homodimer	FALSE
FBgn0029882	FBgn0029882	CG3226	CG3226	homodimer	0.7038	0.4954	0.9655	0.34	487.6	0.5573	0.4109	0.9232	0.392	472.6	23	73.81	74.51	0.5892	0.4583	0.8407	0.6976	4	20240528_homodimer_18_lis_analysis.csv	FBgn/FBgn	Homodimer (self-pair)	homodimer	FALSE
FBgn0039043	FBgn0039043	CG17121	CG17121	homodimer	0.7038	0.8785	0.9914	0.86	6769.3	0.6201	0.8155	0.9875	0.82	5759.7	30	84.95	81.41	0.6044	0.5233	0.8196	0.7352	1	20240528_homodimer_19_lis_analysis.csv	FBgn/FBgn	Homodimer (self-pair)	homodimer	FALSE
FBgn0051007	FBgn0051007	CG31007	CG31007	homodimer	0.7037	0.5474	0.9597	0.3	475.2	0.6471	0.4966	0.9493	0.298	465.1	21	42.15	40.45	0.6666	0.6292	0.7429	0.6663	2	20240528_homodimer_5_lis_analysis.csv	FBgn/FBgn	Homodimer (self-pair)	homodimer	FALSE
FBgn0034215	FBgn0034215	Mtap	Mtap	homodimer	0.7036	0.8797	0.9895	0.77	3875.9	0.6473	0.7997	0.9686	0.752	3535	30	79.02	78.42	0.591	0.5424	0.8375	0.7727	2	20240131_kegg_homodimer_1_lis_analysis.csv	FBgn/FBgn	Homodimer (self-pair)	homodimer	FALSE
FBgn0085407	FBgn0085407	Pvf3	Pvf3	homodimer	0.7035	0.6411	0.9921	0.32	1691.6	0.646	0.6239	0.9916	0.322	2060.4	25	40	39.57	0.5737	0.5221	0.8626	0.7994	3	20240528_homodimer_13_lis_analysis.csv	FBgn/FBgn	Homodimer (self-pair)	homodimer	FALSE
FBgn0032601	FBgn0032601	yellow-b	yellow-b	homodimer	0.7035	0.8696	0.9904	0.83	3789.2	0.6338	0.8044	0.9723	0.798	3512.3	30	87.29	87.15	0.5618	0.4979	0.8809	0.8068	1	20240528_homodimer_7_lis_analysis.csv	FBgn/FBgn	Homodimer (self-pair)	homodimer	FALSE
FBgn0266129	FBgn0266129	lov	lov	homodimer	0.7034	0.7325	0.9927	0.3	2022.5	0.6825	0.694	0.9919	0.302	1967.4	25	26.71	27.33	0.6019	0.5658	0.8221	0.8236	4	20240528_homodimer_2_lis_analysis.csv	FBgn/FBgn	Homodimer (self-pair)	homodimer	FALSE
FBgn0028717	FBgn0028717	Lnk	Lnk	homodimer	0.7034	0.5967	0.9901	0.25	1192.1	0.5842	0.6167	0.9905	0.284	2120.9	22	41.92	43.01	0.6079	0.4617	0.8139	0.7415	5	20240528_homodimer_19_lis_analysis.csv	FBgn/FBgn	Homodimer (self-pair)	homodimer	FALSE
FBgn0037885	FBgn0037885	CG17721	CG17721	homodimer	0.7031	0.6196	0.9322	0.62	1089.9	0.3569	0.2802	0.5692	0.422	542.1	24	75.92	70.11	0.6062	0.2973	0.8155	0.429	1	20240528_homodimer_10_lis_analysis.csv	FBgn/FBgn	Homodimer (self-pair)	homodimer	FALSE
FBgn0033883	FBgn0033883	CG16935	CG16935	homodimer	0.703	0.8853	0.9903	0.9	4172.6	0.6905	0.8718	0.9896	0.892	4056.3	30	91.94	91.76	0.5588	0.5421	0.8845	0.8796	1	20240528_homodimer_4_lis_analysis.csv	FBgn/FBgn	Homodimer (self-pair)	homodimer	FALSE
FBgn0030663	FBgn0030663	CG8117	CG8117	homodimer	0.7029	0.6089	0.9699	0.43	1254.6	0.549	0.4419	0.8208	0.392	977.9	24	77.34	76.93	0.6055	0.4658	0.8159	0.6475	3	20240528_homodimer_7_lis_analysis.csv	FBgn/FBgn	Homodimer (self-pair)	homodimer	FALSE
FBgn0001128	FBgn0001128	Gpdh1	Gpdh1	homodimer	0.7028	0.8897	0.986	0.92	5913	0.688	0.8739	0.9842	0.912	5658.4	30	94.07	93.67	0.5982	0.5785	0.8257	0.8182	1	20230523_glycolysis_2_lis_analysis.csv	FBgn/FBgn	Homodimer (self-pair)	homodimer	FALSE
FBgn0031738	FBgn0031738	CG9171	CG9171	homodimer	0.7027	0.8675	0.9862	0.69	4045.2	0.6854	0.8534	0.9837	0.692	3920.3	29	73.01	72.63	0.5803	0.5606	0.851	0.8381	2	20240528_homodimer_2_lis_analysis.csv	FBgn/FBgn	Homodimer (self-pair)	homodimer	FALSE
FBgn0069973	FBgn0069973	CG40485	CG40485	homodimer	0.7025	0.8254	0.9858	0.91	3837.1	0.5106	0.6168	0.8853	0.834	2685.6	30	94.75	93.64	0.5852	0.4223	0.8433	0.6181	1	20240528_homodimer_2_lis_analysis.csv	FBgn/FBgn	Homodimer (self-pair)	homodimer	FALSE
FBgn0036877	FBgn0036877	CG9452	CG9452	homodimer	0.7025	0.8659	0.9913	0.84	5176.5	0.6939	0.8665	0.9912	0.836	5200.2	30	87.13	87.15	0.5633	0.5601	0.876	0.8599	2	20240528_homodimer_6_lis_analysis.csv	FBgn/FBgn	Homodimer (self-pair)	homodimer	FALSE
FBgn0039094	FBgn0039094	CG10184	CG10184	homodimer	0.7025	0.8745	0.9894	0.93	6562.3	0.5911	0.7689	0.9744	0.888	5482.9	30	96.16	95.66	0.5767	0.4715	0.8556	0.7416	1	20240131_kegg_homodimer_1_lis_analysis.csv	FBgn/FBgn	Homodimer (self-pair)	homodimer	FALSE
FBgn0010421	FBgn0010421	TfIIFbeta	TfIIFbeta	homodimer	0.7024	0.7429	0.9891	0.49	2022.1	0.4242	0.4419	0.7095	0.372	1204.2	26	67.37	66.13	0.5831	0.3539	0.846	0.5111	3	20240528_homodimer_15_lis_analysis.csv	FBgn/FBgn	Homodimer (self-pair)	homodimer	FALSE
FBgn0035793	FBgn0035793	CG7546	CG7546	homodimer	0.7023	0.6874	0.9937	0.32	1892.6	0.6619	0.684	0.9936	0.326	1896.1	25	36.53	34.69	0.5766	0.5613	0.8553	0.7824	3	20240528_homodimer_20_lis_analysis.csv	FBgn/FBgn	Homodimer (self-pair)	homodimer	FALSE
FBgn0038659	FBgn0038659	EndoA	EndoA	homodimer	0.7023	0.8337	0.9901	0.66	4660.4	0.6877	0.8181	0.9898	0.662	4539.6	29	78.45	78.87	0.6	0.58	0.822	0.8157	3	20230506_flybi_5001_lis_analysis.csv	FBgn/FBgn	Homodimer (self-pair)	homodimer	FALSE
FBgn0053798	FBgn0053798	CG33798	CG33798	homodimer	0.7021	0.7805	0.982	0.71	2053.6	0.3587	0.3477	0.6597	0.494	905.9	28	78.9	79.53	0.6248	0.3125	0.7891	0.4137	1	20240528_homodimer_16_lis_analysis.csv	FBgn/FBgn	Homodimer (self-pair)	homodimer	FALSE
FBgn0032595	FBgn0032595	CG17996	CG17996	homodimer	0.7021	0.5547	0.9653	0.53	1412.8	0.6905	0.5478	0.9676	0.568	1484.6	27	87.63	88.57	0.575	0.5522	0.8572	0.8639	5	20240528_homodimer_6_lis_analysis.csv	FBgn/FBgn	Homodimer (self-pair)	homodimer	FALSE
FBgn0260243	FBgn0260243	E(var)3-9	E(var)3-9	homodimer	0.702	0.6862	0.9875	0.28	887	0.6621	0.618	0.9844	0.278	843.2	23	41.61	41.11	0.5771	0.5277	0.8538	0.8309	3	20240528_homodimer_20_lis_analysis.csv	FBgn/FBgn	Homodimer (self-pair)	homodimer	FALSE
FBgn0033473	FBgn0033473	CG12128	CG12128	homodimer	0.7019	0.8707	0.9917	0.67	4327.3	0.6773	0.8659	0.9912	0.674	4229.7	29	68.63	69.01	0.5701	0.5556	0.8642	0.8262	5	20240528_homodimer_12_lis_analysis.csv	FBgn/FBgn	Homodimer (self-pair)	homodimer	FALSE
FBgn0259727	FBgn0259727	CG42381	CG42381	homodimer	0.7018	0.53	0.8766	0.66	669.8	0.2553	0.1442	0.3708	0.304	159.8	17	79.35	72.63	0.633	0.2142	0.7782	0.3122	1	20240528_homodimer_14_lis_analysis.csv	FBgn/FBgn	Homodimer (self-pair)	homodimer	FALSE
FBgn0037920	FBgn0037920	CG14710	CG14710	homodimer	0.7018	0.7285	0.988	0.36	1526.9	0.6427	0.6487	0.9813	0.352	1374.5	26	49.54	49.08	0.6214	0.5609	0.7926	0.7364	2	20240528_homodimer_9_lis_analysis.csv	FBgn/FBgn	Homodimer (self-pair)	homodimer	FALSE
FBgn0023517	FBgn0023517	Pgam5	Pgam5	homodimer	0.7016	0.8509	0.9875	0.81	3775.7	0.6843	0.8278	0.9855	0.798	3556.2	30	83.6	83.08	0.6122	0.5899	0.804	0.7939	1	20240528_homodimer_9_lis_analysis.csv	FBgn/FBgn	Homodimer (self-pair)	homodimer	FALSE
FBgn0033783	FBgn0033783	CG17019	CG17019	homodimer	0.7015	0.7402	0.992	0.3	1360.5	0.6077	0.701	0.9902	0.296	1390.1	25	40.88	39.77	0.5992	0.5389	0.8211	0.6884	2	20240528_homodimer_19_lis_analysis.csv	FBgn/FBgn	Homodimer (self-pair)	homodimer	FALSE
FBgn0000283	FBgn0000283	Cp190	Cp190	homodimer	0.7015	0.7539	0.9936	0.29	1882.7	0.6586	0.6904	0.9915	0.282	1741.5	24	36.85	34.37	0.5871	0.5309	0.8381	0.8175	1	20230611_master_12_lis_analysis.csv	FBgn/FBgn	Homodimer (self-pair)	homodimer	FALSE
FBgn0040396	FBgn0040396	CG3939	CG3939	homodimer	0.7015	0.733	0.9357	0.84	1070.7	0.1765	0.1606	0.3437	0.356	251.9	21	93.28	87.74	0.6359	0.1615	0.774	0.1993	1	20240528_homodimer_10_lis_analysis.csv	FBgn/FBgn	Homodimer (self-pair)	homodimer	FALSE
FBgn0027070	FBgn0027070	Ugt36E1	Ugt36E1	homodimer	0.7014	0.8829	0.9912	0.9	7991.4	0.6951	0.8749	0.9899	0.89	7912	30	91.17	90.59	0.5631	0.5555	0.8736	0.8698	1	20240528_homodimer_19_lis_analysis.csv	FBgn/FBgn	Homodimer (self-pair)	homodimer	FALSE
FBgn0033983	FBgn0033983	ADPS	ADPS	homodimer	0.7013	0.8974	0.9922	0.89	12782.1	0.6932	0.8951	0.9915	0.89	12605.3	30	88.6	88.4	0.5661	0.5588	0.8688	0.8598	2	20240528_homodimer_10_lis_analysis.csv	FBgn/FBgn	Homodimer (self-pair)	homodimer	FALSE
FBgn0038105	FBgn0038105	yellow-f2	yellow-f2	homodimer	0.7013	0.8699	0.9909	0.84	3708.1	0.6943	0.8636	0.9905	0.838	3712.9	30	86.54	86.78	0.5655	0.5603	0.8696	0.8604	2	20240528_homodimer_17_lis_analysis.csv	FBgn/FBgn	Homodimer (self-pair)	homodimer	FALSE
FBgn0035941	FBgn0035941	CG13313	CG13313	homodimer	0.7013	0.8697	0.9899	0.76	4431.9	0.6929	0.868	0.9895	0.76	4380.8	30	78.21	78.09	0.5646	0.5555	0.8709	0.8643	3	20240528_homodimer_11_lis_analysis.csv	FBgn/FBgn	Homodimer (self-pair)	homodimer	FALSE
FBgn0053826	FBgn0053826	His2A:CG33826	His2A:CG33826	homodimer	0.7012	0.7214	0.9656	0.72	1703	0.683	0.7081	0.9672	0.716	1745.3	30	74.5	74.53	0.6371	0.6324	0.7718	0.7379	3	20240528_homodimer_16_lis_analysis.csv	FBgn/FBgn	Homodimer (self-pair)	homodimer	FALSE
FBgn0053832	FBgn0053832	His2A:CG33832	His2A:CG33832	homodimer	0.7012	0.7214	0.9656	0.72	1703	0.683	0.7081	0.9672	0.716	1745.3	30	74.5	74.53	0.6371	0.6324	0.7718	0.7379	3	20240528_homodimer_3_lis_analysis.csv	FBgn/FBgn	Homodimer (self-pair)	homodimer	FALSE
FBgn0053844	FBgn0053844	His2A:CG33844	His2A:CG33844	homodimer	0.7012	0.7214	0.9656	0.72	1703	0.683	0.7081	0.9672	0.716	1745.3	30	74.5	74.53	0.6371	0.6324	0.7718	0.7379	3	20240528_homodimer_18_lis_analysis.csv	FBgn/FBgn	Homodimer (self-pair)	homodimer	FALSE
FBgn0053850	FBgn0053850	His2A:CG33850	His2A:CG33850	homodimer	0.7012	0.7214	0.9656	0.72	1703	0.683	0.7081	0.9672	0.716	1745.3	30	74.5	74.53	0.6371	0.6324	0.7718	0.7379	3	20240528_homodimer_13_lis_analysis.csv	FBgn/FBgn	Homodimer (self-pair)	homodimer	FALSE
FBgn0053823	FBgn0053823	His2A:CG33823	His2A:CG33823	homodimer	0.7012	0.7214	0.9656	0.72	1703	0.683	0.7081	0.9672	0.716	1745.3	30	74.5	74.53	0.6371	0.6324	0.7718	0.7379	3	20240528_homodimer_10_lis_analysis.csv	FBgn/FBgn	Homodimer (self-pair)	homodimer	FALSE
FBgn0053865	FBgn0053865	His2A:CG33865	His2A:CG33865	homodimer	0.7012	0.7214	0.9656	0.72	1703	0.683	0.7081	0.9672	0.716	1745.3	30	74.5	74.53	0.6371	0.6324	0.7718	0.7379	3	20240528_homodimer_14_lis_analysis.csv	FBgn/FBgn	Homodimer (self-pair)	homodimer	FALSE
FBgn0053817	FBgn0053817	His2A:CG33817	His2A:CG33817	homodimer	0.7012	0.7214	0.9656	0.72	1703	0.683	0.7081	0.9672	0.716	1745.3	30	74.5	74.53	0.6371	0.6324	0.7718	0.7379	3	20240528_homodimer_18_lis_analysis.csv	FBgn/FBgn	Homodimer (self-pair)	homodimer	FALSE
FBgn0053820	FBgn0053820	His2A:CG33820	His2A:CG33820	homodimer	0.7012	0.7214	0.9656	0.72	1703	0.683	0.7081	0.9672	0.716	1745.3	30	74.5	74.53	0.6371	0.6324	0.7718	0.7379	3	20240528_homodimer_17_lis_analysis.csv	FBgn/FBgn	Homodimer (self-pair)	homodimer	FALSE
FBgn0053862	FBgn0053862	His2A:CG33862	His2A:CG33862	homodimer	0.7012	0.7214	0.9656	0.72	1703	0.683	0.7081	0.9672	0.716	1745.3	30	74.5	74.53	0.6371	0.6324	0.7718	0.7379	3	20240528_homodimer_19_lis_analysis.csv	FBgn/FBgn	Homodimer (self-pair)	homodimer	FALSE
FBgn0053847	FBgn0053847	His2A:CG33847	His2A:CG33847	homodimer	0.7012	0.7214	0.9656	0.72	1703	0.683	0.7081	0.9672	0.716	1745.3	30	74.5	74.53	0.6371	0.6324	0.7718	0.7379	3	20240528_homodimer_11_lis_analysis.csv	FBgn/FBgn	Homodimer (self-pair)	homodimer	FALSE
FBgn0053835	FBgn0053835	His2A:CG33835	His2A:CG33835	homodimer	0.7012	0.7214	0.9656	0.72	1703	0.683	0.7081	0.9672	0.716	1745.3	30	74.5	74.53	0.6371	0.6324	0.7718	0.7379	3	20240528_homodimer_9_lis_analysis.csv	FBgn/FBgn	Homodimer (self-pair)	homodimer	FALSE
FBgn0053838	FBgn0053838	His2A:CG33838	His2A:CG33838	homodimer	0.7012	0.7214	0.9656	0.72	1703	0.683	0.7081	0.9672	0.716	1745.3	30	74.5	74.53	0.6371	0.6324	0.7718	0.7379	3	20240528_homodimer_5_lis_analysis.csv	FBgn/FBgn	Homodimer (self-pair)	homodimer	FALSE
FBgn0053808	FBgn0053808	His2A:CG33808	His2A:CG33808	homodimer	0.7012	0.7214	0.9656	0.72	1703	0.683	0.7081	0.9672	0.716	1745.3	30	74.5	74.53	0.6371	0.6324	0.7718	0.7379	3	20240528_homodimer_4_lis_analysis.csv	FBgn/FBgn	Homodimer (self-pair)	homodimer	FALSE
FBgn0053814	FBgn0053814	His2A:CG33814	His2A:CG33814	homodimer	0.7012	0.7214	0.9656	0.72	1703	0.683	0.7081	0.9672	0.716	1745.3	30	74.5	74.53	0.6371	0.6324	0.7718	0.7379	3	20240528_homodimer_2_lis_analysis.csv	FBgn/FBgn	Homodimer (self-pair)	homodimer	FALSE
FBgn0053829	FBgn0053829	His2A:CG33829	His2A:CG33829	homodimer	0.7012	0.7214	0.9656	0.72	1703	0.683	0.7081	0.9672	0.716	1745.3	30	74.5	74.53	0.6371	0.6324	0.7718	0.7379	3	20240528_homodimer_6_lis_analysis.csv	FBgn/FBgn	Homodimer (self-pair)	homodimer	FALSE
FBgn0053841	FBgn0053841	His2A:CG33841	His2A:CG33841	homodimer	0.7012	0.7214	0.9656	0.72	1703	0.683	0.7081	0.9672	0.716	1745.3	30	74.5	74.53	0.6371	0.6324	0.7718	0.7379	3	20240528_homodimer_14_lis_analysis.csv	FBgn/FBgn	Homodimer (self-pair)	homodimer	FALSE
FBgn0014849	FBgn0014849	Eig71Ei	Eig71Ei	homodimer	0.7009	0.5574	0.898	0.69	1028	0.3326	0.1848	0.5022	0.442	393.3	22	83.9	76.6	0.6255	0.2715	0.7854	0.41	1	20240528_homodimer_17_lis_analysis.csv	FBgn/FBgn	Homodimer (self-pair)	homodimer	FALSE
FBgn0259713	FBgn0259713	CG42367	CG42367	homodimer	0.7008	0.62	0.9645	0.63	688.5	0.6248	0.5098	0.8722	0.582	607.1	27	72.61	70.72	0.6322	0.5682	0.7769	0.687	2	20240528_homodimer_3_lis_analysis.csv	FBgn/FBgn	Homodimer (self-pair)	homodimer	FALSE
FBgn0030478	FBgn0030478	CG1640	CG1640	homodimer	0.7007	0.9105	0.9922	0.82	10157.9	0.6951	0.9113	0.9926	0.82	10119.3	30	83.18	82.88	0.5782	0.5757	0.8491	0.8393	2	20240131_kegg_homodimer_2_lis_analysis.csv	FBgn/FBgn	Homodimer (self-pair)	homodimer	FALSE
FBgn0262535	FBgn0262535	CG43089	CG43089	homodimer	0.7006	0.6663	0.9574	0.8	1491.2	0.4775	0.4029	0.7336	0.626	948.8	29	89.37	84.96	0.5973	0.4029	0.8217	0.5665	2	20240528_homodimer_7_lis_analysis.csv	FBgn/FBgn	Homodimer (self-pair)	homodimer	FALSE
FBgn0039044	FBgn0039044	p53	p53	homodimer	0.7006	0.5228	0.9795	0.24	1056.5	0.5399	0.3425	0.9043	0.23	793.2	22	53.06	54.05	0.6033	0.4506	0.8136	0.648	1	20240528_homodimer_2_lis_analysis.csv	FBgn/FBgn	Homodimer (self-pair)	homodimer	FALSE
FBgn0032864	FBgn0032864	CG2493	CG2493	homodimer	0.7005	0.9034	0.9907	0.9	5576.4	0.6897	0.8988	0.9907	0.9	5539	30	91.48	91.17	0.5653	0.5599	0.8682	0.8496	3	20240528_homodimer_15_lis_analysis.csv	FBgn/FBgn	Homodimer (self-pair)	homodimer	FALSE
FBgn0037063	FBgn0037063	CG9391	CG9391	homodimer	0.7003	0.8465	0.9865	0.9	3602.5	0.6885	0.8302	0.9833	0.892	3446.5	30	90.89	89.55	0.6228	0.6054	0.7875	0.7832	1	20240528_homodimer_16_lis_analysis.csv	FBgn/FBgn	Homodimer (self-pair)	homodimer	FALSE
FBgn0036230	FBgn0036230	CG11570	CG11570	homodimer	0.7002	0.4945	0.9829	0.29	582.1	0.6177	0.3746	0.9686	0.29	508.2	22	51.36	50.21	0.5781	0.4907	0.8481	0.7788	2	20240528_homodimer_6_lis_analysis.csv	FBgn/FBgn	Homodimer (self-pair)	homodimer	FALSE
FBgn0033185	FBgn0033185	CG1603	CG1603	homodimer	0.7001	0.4221	0.9816	0.2	555.4	0.6803	0.3974	0.9821	0.2	536.7	22	66.64	66.35	0.6043	0.5811	0.8111	0.7964	3	20240528_homodimer_15_lis_analysis.csv	FBgn/FBgn	Homodimer (self-pair)	homodimer	FALSE
FBgn0032868	FBgn0032868	CG17472	CG17472	homodimer	0.7	0.799	0.9743	0.78	1558.2	0.1463	0.1621	0.3288	0.35	312.2	23	85.19	76.68	0.6885	0.1554	0.7117	0.1466	1	20240528_homodimer_9_lis_analysis.csv	FBgn/FBgn	Homodimer (self-pair)	homodimer	FALSE
FBgn0039860	FBgn0039860	CG1792	CG1792	homodimer	0.7	0.6956	0.9869	0.32	1062.2	0.6772	0.6895	0.9857	0.322	1082.9	24	55.81	55.34	0.5956	0.5899	0.8227	0.7775	3	20240528_homodimer_12_lis_analysis.csv	FBgn/FBgn	Homodimer (self-pair)	homodimer	FALSE
FBgn0054056	FBgn0054056	CG34056	CG34056	homodimer	0.6997	0.9	0.99	0.84	4536.1	0.6796	0.8923	0.9894	0.838	4342.6	30	86.59	86.4	0.5992	0.5769	0.817	0.8006	1	20240528_homodimer_3_lis_analysis.csv	FBgn/FBgn	Homodimer (self-pair)	homodimer	FALSE
FBgn0030584	FBgn0030584	CG14407	CG14407	homodimer	0.6996	0.6794	0.9447	0.69	473.8	0.6467	0.6486	0.923	0.674	477.4	26	81.55	81.45	0.6226	0.5978	0.7862	0.7047	2	20240528_homodimer_17_lis_analysis.csv	FBgn/FBgn	Homodimer (self-pair)	homodimer	FALSE
FBgn0038775	FBgn0038775	CG17199	CG17199	homodimer	0.6996	0.8696	0.9912	0.83	7681.2	0.6922	0.8702	0.9909	0.828	7595.4	30	78.75	78.49	0.5656	0.5583	0.8654	0.8582	1	20240528_homodimer_15_lis_analysis.csv	FBgn/FBgn	Homodimer (self-pair)	homodimer	FALSE
FBgn0032329	FBgn0032329	Art8	Art8	homodimer	0.6995	0.8313	0.9874	0.89	4284.3	0.6835	0.8131	0.9871	0.872	4103.3	30	93.99	93.31	0.5547	0.5359	0.8822	0.8719	1	20240528_homodimer_20_lis_analysis.csv	FBgn/FBgn	Homodimer (self-pair)	homodimer	FALSE
FBgn0053094	FBgn0053094	Synd	Synd	homodimer	0.6995	0.8043	0.9923	0.61	5701.7	0.6714	0.769	0.9908	0.598	5399.9	29	72.94	72.21	0.5743	0.5397	0.8519	0.8364	2	20240528_homodimer_19_lis_analysis.csv	FBgn/FBgn	Homodimer (self-pair)	homodimer	FALSE
FBgn0041706	FBgn0041706	CG3253	CG3253	homodimer	0.699	0.8767	0.9856	0.9	4135.2	0.6911	0.8711	0.9846	0.896	4070	30	89.04	88.98	0.5851	0.579	0.835	0.8248	2	20240528_homodimer_4_lis_analysis.csv	FBgn/FBgn	Homodimer (self-pair)	homodimer	FALSE
FBgn0034224	FBgn0034224	insb	insb	homodimer	0.6989	0.6504	0.9822	0.4	812.5	0.5713	0.4704	0.847	0.356	628.7	25	47.67	45.24	0.6443	0.5182	0.7581	0.6304	2	20240528_homodimer_14_lis_analysis.csv	FBgn/FBgn	Homodimer (self-pair)	homodimer	FALSE
FBgn0037921	FBgn0037921	CG6808	CG6808	homodimer	0.6989	0.7031	0.9846	0.32	1027.5	0.6798	0.6785	0.9837	0.324	1023.8	24	53.01	53.91	0.5942	0.5738	0.822	0.8053	4	20240528_homodimer_6_lis_analysis.csv	FBgn/FBgn	Homodimer (self-pair)	homodimer	FALSE
FBgn0040466	FBgn0040466	Dlip2	Dlip2	homodimer	0.6988	0.4698	0.9798	0.28	558.7	0.608	0.4012	0.9725	0.282	541.9	22	54.13	55.97	0.5918	0.5081	0.8251	0.7308	4	20240528_homodimer_10_lis_analysis.csv	FBgn/FBgn	Homodimer (self-pair)	homodimer	FALSE
FBgn0033860	FBgn0033860	S-Lap5	S-Lap5	homodimer	0.6987	0.8904	0.9903	0.86	6877.7	0.6699	0.8693	0.9876	0.85	6549	30	87.88	87.8	0.5554	0.5245	0.8789	0.8556	1	20240131_kegg_homodimer_5_lis_analysis.csv	FBgn/FBgn	Homodimer (self-pair)	homodimer	FALSE
FBgn0037923	FBgn0037923	CG6813	CG6813	homodimer	0.6986	0.7017	0.9814	0.39	1107.4	0.6679	0.6727	0.9801	0.376	1089.1	25	64.11	63.69	0.6128	0.5811	0.7964	0.7679	1	20240528_homodimer_13_lis_analysis.csv	FBgn/FBgn	Homodimer (self-pair)	homodimer	FALSE
FBgn0037372	FBgn0037372	CG2091	CG2091	homodimer	0.6985	0.8124	0.9898	0.66	5790.1	0.6793	0.8048	0.9889	0.672	5693.1	29	78.51	78.72	0.5808	0.5619	0.8402	0.8212	5	20240528_homodimer_16_lis_analysis.csv	FBgn/FBgn	Homodimer (self-pair)	homodimer	FALSE
FBgn0036986	FBgn0036986	CG5282	CG5282	homodimer	0.6984	0.8695	0.9911	0.75	4020.6	0.6773	0.8667	0.9909	0.75	3887.9	30	77.02	77.12	0.5553	0.5383	0.8785	0.8522	2	20240528_homodimer_12_lis_analysis.csv	FBgn/FBgn	Homodimer (self-pair)	homodimer	FALSE
FBgn0011296	FBgn0011296	l(2)efl	l(2)efl	homodimer	0.6981	0.6859	0.9809	0.5	983.2	0.5316	0.459	0.8794	0.464	728.1	27	61.01	59.3	0.5911	0.4334	0.8244	0.6541	2	20230505_flybi_1001_lis_analysis.csv	FBgn/FBgn	Homodimer (self-pair)	homodimer	FALSE
FBgn0038519	FBgn0038519	Prx3	Prx3	homodimer	0.6981	0.8451	0.9823	0.81	3586.6	0.4038	0.5243	0.7989	0.694	1758.6	30	85.48	80.21	0.6133	0.3681	0.7947	0.4472	1	20240528_homodimer_12_lis_analysis.csv	FBgn/FBgn	Homodimer (self-pair)	homodimer	FALSE
FBgn0033543	FBgn0033543	CG12338	CG12338	homodimer	0.6981	0.8691	0.9852	0.92	4106.9	0.6117	0.7604	0.9413	0.874	3543	30	95.71	95.23	0.585	0.5114	0.833	0.732	1	20240131_kegg_homodimer_1_lis_analysis.csv	FBgn/FBgn	Homodimer (self-pair)	homodimer	FALSE
FBgn0002922	FBgn0002922	nau	nau	homodimer	0.698	0.6214	0.9893	0.35	782.9	0.5713	0.485	0.8794	0.312	595.4	23	41.33	38.61	0.5531	0.4627	0.8809	0.7061	1	20240528_homodimer_6_lis_analysis.csv	FBgn/FBgn	Homodimer (self-pair)	homodimer	FALSE
FBgn0003748	FBgn0003748	Treh	Treh	homodimer	0.698	0.9154	0.9916	0.88	6726.3	0.5533	0.7289	0.8226	0.732	5267.3	30	88.68	87.87	0.5551	0.4384	0.8779	0.6983	2	20240528_homodimer_3_lis_analysis.csv	FBgn/FBgn	Homodimer (self-pair)	homodimer	FALSE
FBgn0030348	FBgn0030348	CG10352	CG10352	homodimer	0.6979	0.8678	0.9893	0.89	3925.4	0.67	0.8406	0.988	0.876	3741.9	30	91.59	90.62	0.5514	0.5152	0.8834	0.872	1	20240528_homodimer_19_lis_analysis.csv	FBgn/FBgn	Homodimer (self-pair)	homodimer	FALSE
FBgn0034564	FBgn0034564	CG9344	CG9344	homodimer	0.6979	0.5651	0.9656	0.57	1075.2	0.3972	0.2636	0.6246	0.39	614.5	24	82.66	76.32	0.5715	0.3164	0.8523	0.5	2	20240528_homodimer_13_lis_analysis.csv	FBgn/FBgn	Homodimer (self-pair)	homodimer	FALSE
FBgn0029980	FBgn0029980	CG10778	CG10778	homodimer	0.6979	0.8432	0.9832	0.9	4561.8	0.6828	0.8261	0.981	0.892	4366.7	30	93.26	92.37	0.5929	0.5793	0.8214	0.8051	1	20240528_homodimer_15_lis_analysis.csv	FBgn/FBgn	Homodimer (self-pair)	homodimer	FALSE
FBgn0039258	FBgn0039258	beta4GalT7	beta4GalT7	homodimer	0.6978	0.8588	0.9873	0.76	2920.7	0.6557	0.8309	0.9842	0.748	2714.2	30	79.66	78.9	0.6146	0.5904	0.7922	0.7284	1	20240528_homodimer_4_lis_analysis.csv	FBgn/FBgn	Homodimer (self-pair)	homodimer	FALSE
FBgn0022224	FBgn0022224	ubl	ubl	homodimer	0.6978	0.4771	0.8105	0.69	404.3	0.2692	0.1711	0.3503	0.35	151.3	17	96.46	93.03	0.6321	0.2465	0.7703	0.2952	1	20240528_homodimer_20_lis_analysis.csv	FBgn/FBgn	Homodimer (self-pair)	homodimer	FALSE
FBgn0029962	FBgn0029962	CARPA	CARPA	homodimer	0.6977	0.8453	0.982	0.8	2854.5	0.6912	0.8338	0.9819	0.792	2865.3	30	83.67	83.07	0.5766	0.5658	0.8442	0.8444	2	20240528_homodimer_6_lis_analysis.csv	FBgn/FBgn	Homodimer (self-pair)	homodimer	FALSE
FBgn0052643	FBgn0052643	CG32643	CG32643	homodimer	0.6977	0.4008	0.9458	0.43	419.2	0.6452	0.3571	0.9264	0.428	395.5	21	41.41	42.53	0.6074	0.545	0.8015	0.7647	2	20240528_homodimer_11_lis_analysis.csv	FBgn/FBgn	Homodimer (self-pair)	homodimer	FALSE
FBgn0019972	FBgn0019972	Drice	Drice	homodimer	0.6977	0.8284	0.9904	0.7	3514.3	0.6569	0.8186	0.9902	0.692	3284.5	29	67.91	67.15	0.6164	0.5974	0.7896	0.7229	1	20230611_master_7_lis_analysis.csv	FBgn/FBgn	Homodimer (self-pair)	homodimer	FALSE
FBgn0027087	FBgn0027087	HisRS	HisRS	homodimer	0.6974	0.874	0.993	0.79	9202.5	0.6932	0.8682	0.9931	0.788	9122.1	30	82.25	83.22	0.553	0.547	0.8795	0.8785	4	20240528_homodimer_13_lis_analysis.csv	FBgn/FBgn	Homodimer (self-pair)	homodimer	FALSE
FBgn0024807	FBgn0024807	DIP1	DIP1	homodimer	0.6972	0.7903	0.9916	0.4	1535.1	0.6805	0.7776	0.9908	0.406	1560	26	54.55	54.97	0.5981	0.5824	0.8128	0.7955	4	20230506_flybi_5001_lis_analysis.csv	FBgn/FBgn	Homodimer (self-pair)	homodimer	FALSE
FBgn0051713	FBgn0051713	Apf	Apf	homodimer	0.6967	0.6246	0.9592	0.78	668	0.6864	0.6254	0.9499	0.778	657.6	27	94.51	94.31	0.5661	0.5572	0.8575	0.8457	3	20240528_homodimer_20_lis_analysis.csv	FBgn/FBgn	Homodimer (self-pair)	homodimer	FALSE
FBgn0262896	FBgn0262896	CG43251	CG43251	homodimer	0.6967	0.3591	0.8294	0.72	469.8	0.4441	0.1815	0.7365	0.498	256.5	24	86.25	67.28	0.6316	0.384	0.7685	0.5155	1	20240528_homodimer_1_lis_analysis.csv	FBgn/FBgn	Homodimer (self-pair)	homodimer	FALSE
FBgn0023214	FBgn0023214	edl	edl	homodimer	0.6967	0.7226	0.961	0.53	837.1	0.1558	0.1468	0.3275	0.216	171	17	58.29	53.04	0.6685	0.1474	0.7261	0.165	1	20240528_homodimer_20_lis_analysis.csv	FBgn/FBgn	Homodimer (self-pair)	homodimer	FALSE
FBgn0014903	FBgn0014903	CG14630	CG14630	homodimer	0.6967	0.8928	0.9902	0.9	7631.9	0.6907	0.8872	0.9897	0.896	7556.8	30	89.62	89.45	0.6179	0.615	0.7856	0.7759	2	20240528_homodimer_14_lis_analysis.csv	FBgn/FBgn	Homodimer (self-pair)	homodimer	FALSE
FBgn0030668	FBgn0030668	CG8128	CG8128	homodimer	0.6966	0.8122	0.9887	0.75	5123.5	0.6615	0.7961	0.9884	0.746	4887.2	30	78.22	78.19	0.5859	0.564	0.8282	0.776	2	20240528_homodimer_5_lis_analysis.csv	FBgn/FBgn	Homodimer (self-pair)	homodimer	FALSE
FBgn0038000	FBgn0038000	Rsbp15	Rsbp15	homodimer	0.6965	0.4597	0.981	0.26	571.5	0.4386	0.2091	0.8035	0.218	344.8	20	40.3	39.07	0.6115	0.3691	0.7934	0.5218	2	20240528_homodimer_2_lis_analysis.csv	FBgn/FBgn	Homodimer (self-pair)	homodimer	FALSE
FBgn0039386	FBgn0039386	CG5948	CG5948	homodimer	0.6965	0.775	0.9881	0.58	1611.8	0.6763	0.7368	0.9863	0.59	1602.1	28	58.34	58.74	0.5708	0.5499	0.85	0.832	5	20240528_homodimer_19_lis_analysis.csv	FBgn/FBgn	Homodimer (self-pair)	homodimer	FALSE
FBgn0037876	FBgn0037876	CG4820	CG4820	homodimer	0.6959	0.6727	0.9801	0.33	943.3	0.663	0.643	0.9767	0.328	922.5	24	53.6	53.79	0.5844	0.5517	0.8287	0.7972	3	20240528_homodimer_13_lis_analysis.csv	FBgn/FBgn	Homodimer (self-pair)	homodimer	FALSE
FBgn0038079	FBgn0038079	NijC	NijC	homodimer	0.6959	0.7324	0.9659	0.78	1781.4	0.3583	0.2822	0.6045	0.486	699.7	29	82.07	65.38	0.6196	0.2949	0.7816	0.4397	1	20240528_homodimer_17_lis_analysis.csv	FBgn/FBgn	Homodimer (self-pair)	homodimer	FALSE
FBgn0035854	FBgn0035854	CG8005	CG8005	homodimer	0.6958	0.8757	0.9901	0.92	7881.2	0.5084	0.6734	0.9248	0.842	5650.3	30	94.38	92.18	0.5796	0.4009	0.8352	0.6463	1	20230506_flybi_5001_lis_analysis.csv	FBgn/FBgn	Homodimer (self-pair)	homodimer	FALSE
FBgn0040096	FBgn0040096	lectin-33A	lectin-33A	homodimer	0.6957	0.8246	0.975	0.83	1822.6	0.6892	0.8141	0.9757	0.826	1812.3	30	86.98	86.38	0.6555	0.6464	0.7384	0.7349	1	20240528_homodimer_4_lis_analysis.csv	FBgn/FBgn	Homodimer (self-pair)	homodimer	FALSE
FBgn0030806	FBgn0030806	CG13001	CG13001	homodimer	0.6956	0.5793	0.9875	0.44	2369.4	0.6868	0.5678	0.9867	0.43	2296.7	25	55.48	56.09	0.5547	0.5468	0.8722	0.8628	2	20240528_homodimer_7_lis_analysis.csv	FBgn/FBgn	Homodimer (self-pair)	homodimer	FALSE
FBgn0034605	FBgn0034605	Ugt49C1	Ugt49C1	homodimer	0.6956	0.8903	0.9902	0.9	7995.8	0.6804	0.8853	0.9896	0.896	7818.5	30	92.81	92	0.551	0.5354	0.8782	0.8649	1	20240528_homodimer_20_lis_analysis.csv	FBgn/FBgn	Homodimer (self-pair)	homodimer	FALSE
FBgn0030657	FBgn0030657	cerv	cerv	homodimer	0.6956	0.7261	0.977	0.53	1541.8	0.6006	0.5591	0.9279	0.498	1180.3	28	76.15	73.1	0.6035	0.5102	0.8018	0.7081	1	20240528_homodimer_4_lis_analysis.csv	FBgn/FBgn	Homodimer (self-pair)	homodimer	FALSE
FBgn0039073	FBgn0039073	CG4408	CG4408	homodimer	0.6956	0.8835	0.9902	0.81	5621.5	0.6882	0.8784	0.9899	0.81	5543.6	30	84.39	84.31	0.5685	0.5542	0.851	0.8546	1	20240528_homodimer_17_lis_analysis.csv	FBgn/FBgn	Homodimer (self-pair)	homodimer	FALSE
FBgn0030510	FBgn0030510	CG12177	CG12177	homodimer	0.6955	0.8741	0.9882	0.89	3737.6	0.6704	0.8489	0.9827	0.878	3661.6	30	89.5	89.71	0.5652	0.5348	0.8559	0.8405	2	20240528_homodimer_18_lis_analysis.csv	FBgn/FBgn	Homodimer (self-pair)	homodimer	FALSE
FBgn0053806	FBgn0053806	His3:CG33806	His3:CG33806	homodimer	0.6954	0.6234	0.97	0.52	1102.9	0.6561	0.5899	0.9625	0.526	1082.3	26	60.88	59.87	0.6285	0.59	0.7694	0.7297	3	20240528_homodimer_2_lis_analysis.csv	FBgn/FBgn	Homodimer (self-pair)	homodimer	FALSE
FBgn0053866	FBgn0053866	His3:CG33866	His3:CG33866	homodimer	0.6954	0.6234	0.97	0.52	1102.9	0.6561	0.5899	0.9625	0.526	1082.3	26	60.88	59.87	0.6285	0.59	0.7694	0.7297	3	20240528_homodimer_19_lis_analysis.csv	FBgn/FBgn	Homodimer (self-pair)	homodimer	FALSE
FBgn0053845	FBgn0053845	His3:CG33845	His3:CG33845	homodimer	0.6954	0.6234	0.97	0.52	1102.9	0.6561	0.5899	0.9625	0.526	1082.3	26	60.88	59.87	0.6285	0.59	0.7694	0.7297	3	20240528_homodimer_18_lis_analysis.csv	FBgn/FBgn	Homodimer (self-pair)	homodimer	FALSE
FBgn0053809	FBgn0053809	His3:CG33809	His3:CG33809	homodimer	0.6954	0.6234	0.97	0.52	1102.9	0.6561	0.5899	0.9625	0.526	1082.3	26	60.88	59.87	0.6285	0.59	0.7694	0.7297	3	20240528_homodimer_8_lis_analysis.csv	FBgn/FBgn	Homodimer (self-pair)	homodimer	FALSE
FBgn0053857	FBgn0053857	His3:CG33857	His3:CG33857	homodimer	0.6954	0.6234	0.97	0.52	1102.9	0.6561	0.5899	0.9625	0.526	1082.3	26	60.88	59.87	0.6285	0.59	0.7694	0.7297	3	20240528_homodimer_17_lis_analysis.csv	FBgn/FBgn	Homodimer (self-pair)	homodimer	FALSE
FBgn0053803	FBgn0053803	His3:CG33803	His3:CG33803	homodimer	0.6954	0.6234	0.97	0.52	1102.9	0.6561	0.5899	0.9625	0.526	1082.3	26	60.88	59.87	0.6285	0.59	0.7694	0.7297	3	20240528_homodimer_9_lis_analysis.csv	FBgn/FBgn	Homodimer (self-pair)	homodimer	FALSE
FBgn0053848	FBgn0053848	His3:CG33848	His3:CG33848	homodimer	0.6954	0.6234	0.97	0.52	1102.9	0.6561	0.5899	0.9625	0.526	1082.3	26	60.88	59.87	0.6285	0.59	0.7694	0.7297	3	20240528_homodimer_8_lis_analysis.csv	FBgn/FBgn	Homodimer (self-pair)	homodimer	FALSE
FBgn0053821	FBgn0053821	His3:CG33821	His3:CG33821	homodimer	0.6954	0.6234	0.97	0.52	1102.9	0.6561	0.5899	0.9625	0.526	1082.3	26	60.88	59.87	0.6285	0.59	0.7694	0.7297	3	20240528_homodimer_18_lis_analysis.csv	FBgn/FBgn	Homodimer (self-pair)	homodimer	FALSE
FBgn0030484	FBgn0030484	GstT4	GstT4	homodimer	0.6954	0.7815	0.9565	0.85	2582.7	0.6537	0.7255	0.9371	0.832	2363.4	29	90.85	90.32	0.5968	0.5584	0.8104	0.7654	1	20240131_kegg_homodimer_1_lis_analysis.csv	FBgn/FBgn	Homodimer (self-pair)	homodimer	FALSE
FBgn0053836	FBgn0053836	His3:CG33836	His3:CG33836	homodimer	0.6954	0.6234	0.97	0.52	1102.9	0.6561	0.5899	0.9625	0.526	1082.3	26	60.88	59.87	0.6285	0.59	0.7694	0.7297	3	20240528_homodimer_13_lis_analysis.csv	FBgn/FBgn	Homodimer (self-pair)	homodimer	FALSE
FBgn0053851	FBgn0053851	His3:CG33851	His3:CG33851	homodimer	0.6954	0.6234	0.97	0.52	1102.9	0.6561	0.5899	0.9625	0.526	1082.3	26	60.88	59.87	0.6285	0.59	0.7694	0.7297	3	20240528_homodimer_4_lis_analysis.csv	FBgn/FBgn	Homodimer (self-pair)	homodimer	FALSE
FBgn0053863	FBgn0053863	His3:CG33863	His3:CG33863	homodimer	0.6954	0.6234	0.97	0.52	1102.9	0.6561	0.5899	0.9625	0.526	1082.3	26	60.88	59.87	0.6285	0.59	0.7694	0.7297	3	20240528_homodimer_11_lis_analysis.csv	FBgn/FBgn	Homodimer (self-pair)	homodimer	FALSE
FBgn0003751	FBgn0003751	trk	trk	homodimer	0.6953	0.7737	0.9871	0.7	2650.9	0.6695	0.7457	0.9828	0.684	2547.1	29	71.61	70.3	0.5819	0.5629	0.8307	0.7964	1	20240528_homodimer_8_lis_analysis.csv	FBgn/FBgn	Homodimer (self-pair)	homodimer	FALSE
FBgn0051098	FBgn0051098	CG31098	CG31098	homodimer	0.6953	0.8839	0.9901	0.92	3786	0.6844	0.8769	0.9896	0.918	3730.1	30	91.52	91.39	0.5416	0.5299	0.8926	0.8839	1	20240528_homodimer_19_lis_analysis.csv	FBgn/FBgn	Homodimer (self-pair)	homodimer	FALSE
FBgn0034825	FBgn0034825	Gpdh2	Gpdh2	homodimer	0.6952	0.9077	0.9875	0.93	5549.5	0.654	0.876	0.9839	0.914	5022.2	30	93.21	91.71	0.6049	0.5541	0.799	0.7724	1	20240528_homodimer_17_lis_analysis.csv	FBgn/FBgn	Homodimer (self-pair)	homodimer	FALSE
FBgn0033241	FBgn0033241	CG2915	CG2915	homodimer	0.6952	0.8825	0.9915	0.85	5941.4	0.688	0.8756	0.9915	0.85	5872.7	30	88.88	88.85	0.5537	0.5423	0.8728	0.873	1	20240528_homodimer_5_lis_analysis.csv	FBgn/FBgn	Homodimer (self-pair)	homodimer	FALSE
FBgn0034362	FBgn0034362	CG5323	CG5323	homodimer	0.6951	0.7446	0.9791	0.84	1295.2	0.6724	0.7078	0.9766	0.82	1236.4	29	94.44	93.47	0.5427	0.5132	0.8905	0.8812	1	20240528_homodimer_4_lis_analysis.csv	FBgn/FBgn	Homodimer (self-pair)	homodimer	FALSE
FBgn0024289	FBgn0024289	Sodh-1	Sodh-1	homodimer	0.6951	0.8929	0.989	0.93	5148.8	0.6711	0.8537	0.9833	0.916	4916.8	30	96.74	96.45	0.5629	0.5348	0.8582	0.8422	1	20240528_homodimer_9_lis_analysis.csv	FBgn/FBgn	Homodimer (self-pair)	homodimer	FALSE
FBgn0032717	FBgn0032717	CG10600	CG10600	homodimer	0.695	0.8586	0.9958	0.41	4360.9	0.6537	0.8365	0.9956	0.414	4295.6	26	34.32	34.58	0.5552	0.5379	0.87	0.7949	3	20240528_homodimer_9_lis_analysis.csv	FBgn/FBgn	Homodimer (self-pair)	homodimer	FALSE
FBgn0030365	FBgn0030365	Tango4	Tango4	homodimer	0.6949	0.8282	0.9735	0.67	3716.2	0.139	0.1656	0.3324	0.26	743.2	21	73.79	71.16	0.5965	0.1193	0.8095	0.1619	1	20240528_homodimer_9_lis_analysis.csv	FBgn/FBgn	Homodimer (self-pair)	homodimer	FALSE
FBgn0053815	FBgn0053815	His3:CG33815	His3:CG33815	homodimer	0.6945	0.622	0.9705	0.53	1104.8	0.6656	0.59	0.9631	0.524	1078	26	60.99	59.21	0.6263	0.5986	0.7701	0.7401	2	20240528_homodimer_5_lis_analysis.csv	FBgn/FBgn	Homodimer (self-pair)	homodimer	FALSE
FBgn0053812	FBgn0053812	His3:CG33812	His3:CG33812	homodimer	0.6945	0.622	0.9705	0.53	1104.8	0.6656	0.59	0.9631	0.524	1078	26	60.99	59.21	0.6263	0.5986	0.7701	0.7401	2	20240528_homodimer_15_lis_analysis.csv	FBgn/FBgn	Homodimer (self-pair)	homodimer	FALSE
FBgn0053830	FBgn0053830	His3:CG33830	His3:CG33830	homodimer	0.6945	0.622	0.9705	0.53	1104.8	0.6656	0.59	0.9631	0.524	1078	26	60.99	59.21	0.6263	0.5986	0.7701	0.7401	2	20240528_homodimer_20_lis_analysis.csv	FBgn/FBgn	Homodimer (self-pair)	homodimer	FALSE
FBgn0053854	FBgn0053854	His3:CG33854	His3:CG33854	homodimer	0.6945	0.622	0.9705	0.53	1104.8	0.6656	0.59	0.9631	0.524	1078	26	60.99	59.21	0.6263	0.5986	0.7701	0.7401	2	20240528_homodimer_16_lis_analysis.csv	FBgn/FBgn	Homodimer (self-pair)	homodimer	FALSE
FBgn0053818	FBgn0053818	His3:CG33818	His3:CG33818	homodimer	0.6945	0.622	0.9705	0.53	1104.8	0.6656	0.59	0.9631	0.524	1078	26	60.99	59.21	0.6263	0.5986	0.7701	0.7401	2	20240528_homodimer_20_lis_analysis.csv	FBgn/FBgn	Homodimer (self-pair)	homodimer	FALSE
FBgn0053827	FBgn0053827	His3:CG33827	His3:CG33827	homodimer	0.6945	0.622	0.9705	0.53	1104.8	0.6656	0.59	0.9631	0.524	1078	26	60.99	59.21	0.6263	0.5986	0.7701	0.7401	2	20240528_homodimer_6_lis_analysis.csv	FBgn/FBgn	Homodimer (self-pair)	homodimer	FALSE
FBgn0053824	FBgn0053824	His3:CG33824	His3:CG33824	homodimer	0.6945	0.622	0.9705	0.53	1104.8	0.6656	0.59	0.9631	0.524	1078	26	60.99	59.21	0.6263	0.5986	0.7701	0.7401	2	20240528_homodimer_16_lis_analysis.csv	FBgn/FBgn	Homodimer (self-pair)	homodimer	FALSE
FBgn0053839	FBgn0053839	His3:CG33839	His3:CG33839	homodimer	0.6945	0.622	0.9705	0.53	1104.8	0.6656	0.59	0.9631	0.524	1078	26	60.99	59.21	0.6263	0.5986	0.7701	0.7401	2	20240528_homodimer_6_lis_analysis.csv	FBgn/FBgn	Homodimer (self-pair)	homodimer	FALSE
FBgn0053833	FBgn0053833	His3:CG33833	His3:CG33833	homodimer	0.6945	0.622	0.9705	0.53	1104.8	0.6656	0.59	0.9631	0.524	1078	26	60.99	59.21	0.6263	0.5986	0.7701	0.7401	2	20240528_homodimer_5_lis_analysis.csv	FBgn/FBgn	Homodimer (self-pair)	homodimer	FALSE
FBgn0053860	FBgn0053860	His3:CG33860	His3:CG33860	homodimer	0.6945	0.622	0.9705	0.53	1104.8	0.6656	0.59	0.9631	0.524	1078	26	60.99	59.21	0.6263	0.5986	0.7701	0.7401	2	20240528_homodimer_15_lis_analysis.csv	FBgn/FBgn	Homodimer (self-pair)	homodimer	FALSE
FBgn0053842	FBgn0053842	His3:CG33842	His3:CG33842	homodimer	0.6945	0.622	0.9705	0.53	1104.8	0.6656	0.59	0.9631	0.524	1078	26	60.99	59.21	0.6263	0.5986	0.7701	0.7401	2	20240528_homodimer_10_lis_analysis.csv	FBgn/FBgn	Homodimer (self-pair)	homodimer	FALSE
FBgn0028945	FBgn0028945	CG7631	CG7631	homodimer	0.6942	0.8043	0.9702	0.82	1672.9	0.3517	0.3284	0.6631	0.51	732.1	29	87.65	83.23	0.5797	0.3014	0.8313	0.4122	1	20240528_homodimer_8_lis_analysis.csv	FBgn/FBgn	Homodimer (self-pair)	homodimer	FALSE
FBgn0036975	FBgn0036975	CG5618	CG5618	homodimer	0.6941	0.9025	0.9921	0.93	14911.8	0.676	0.8929	0.9923	0.926	13990.4	30	93.48	91.89	0.5969	0.5842	0.8071	0.7823	1	20240528_homodimer_2_lis_analysis.csv	FBgn/FBgn	Homodimer (self-pair)	homodimer	FALSE
FBgn0053859	FBgn0053859	His2A:CG33859	His2A:CG33859	homodimer	0.694	0.7413	0.9714	0.75	1954.3	0.6693	0.6947	0.9643	0.72	1768.2	30	77.9	75.2	0.6556	0.6239	0.7347	0.7183	1	20240528_homodimer_16_lis_analysis.csv	FBgn/FBgn	Homodimer (self-pair)	homodimer	FALSE
FBgn0053856	FBgn0053856	His2A:CG33856	His2A:CG33856	homodimer	0.694	0.7413	0.9714	0.75	1954.3	0.6693	0.6947	0.9643	0.72	1768.2	30	77.9	75.2	0.6556	0.6239	0.7347	0.7183	1	20240528_homodimer_15_lis_analysis.csv	FBgn/FBgn	Homodimer (self-pair)	homodimer	FALSE
FBgn0053853	FBgn0053853	His2A:CG33853	His2A:CG33853	homodimer	0.694	0.7413	0.9714	0.75	1954.3	0.6693	0.6947	0.9643	0.72	1768.2	30	77.9	75.2	0.6556	0.6239	0.7347	0.7183	1	20240528_homodimer_19_lis_analysis.csv	FBgn/FBgn	Homodimer (self-pair)	homodimer	FALSE
FBgn0036372	FBgn0036372	Abp1	Abp1	homodimer	0.6939	0.668	0.979	0.34	778	0.3427	0.322	0.7414	0.288	483.9	23	49.47	51.08	0.5782	0.2875	0.8327	0.4175	1	20240528_homodimer_6_lis_analysis.csv	FBgn/FBgn	Homodimer (self-pair)	homodimer	FALSE
FBgn0263233	FBgn0263233	robls54B	robls54B	homodimer	0.6937	0.7061	0.9713	0.79	1089.3	0.6768	0.6862	0.9693	0.772	1090.2	29	84.23	83.2	0.5589	0.5447	0.8609	0.8412	1	20240528_homodimer_14_lis_analysis.csv	FBgn/FBgn	Homodimer (self-pair)	homodimer	FALSE
FBgn0041342	FBgn0041342	Pcyt1	Pcyt1	homodimer	0.6936	0.8206	0.9915	0.46	2743	0.67	0.8061	0.9907	0.484	3235.7	27	47.18	49.38	0.6195	0.5766	0.7765	0.7788	5	20240528_homodimer_3_lis_analysis.csv	FBgn/FBgn	Homodimer (self-pair)	homodimer	FALSE
FBgn0051769	FBgn0051769	CG31769	CG31769	homodimer	0.6935	0.5107	0.9833	0.26	723.8	0.6158	0.3393	0.9559	0.25	603.5	22	37.49	37.37	0.6419	0.5495	0.7493	0.6904	3	20240528_homodimer_16_lis_analysis.csv	FBgn/FBgn	Homodimer (self-pair)	homodimer	FALSE
FBgn0035005	FBgn0035005	CG3483	CG3483	homodimer	0.6935	0.8439	0.9879	0.78	4931.8	0.645	0.7769	0.9851	0.754	4595.2	30	80.92	80.93	0.5584	0.5012	0.8613	0.8305	1	20240131_kegg_homodimer_1_lis_analysis.csv	FBgn/FBgn	Homodimer (self-pair)	homodimer	FALSE
FBgn0035760	FBgn0035760	CG8607	CG8607	homodimer	0.6934	0.8647	0.9814	0.93	3604.8	0.4347	0.5508	0.8126	0.818	2082.9	30	94.51	92.66	0.553	0.3405	0.8696	0.5552	1	20240528_homodimer_10_lis_analysis.csv	FBgn/FBgn	Homodimer (self-pair)	homodimer	FALSE
FBgn0051687	FBgn0051687	CG31687	CG31687	homodimer	0.6933	0.8908	0.9886	0.93	5308.9	0.6481	0.8731	0.988	0.914	4953.1	30	91.73	90.51	0.5908	0.5517	0.8135	0.7615	1	20240528_homodimer_19_lis_analysis.csv	FBgn/FBgn	Homodimer (self-pair)	homodimer	FALSE
FBgn0040904	FBgn0040904	CG15577	CG15577	homodimer	0.6933	0.4873	0.8717	0.62	481	0.5383	0.3402	0.7054	0.548	379.9	23	79.77	77.65	0.6063	0.465	0.7926	0.6238	2	20240528_homodimer_13_lis_analysis.csv	FBgn/FBgn	Homodimer (self-pair)	homodimer	FALSE
FBgn0004914	FBgn0004914	Hnf4	Hnf4	homodimer	0.6931	0.7825	0.9903	0.46	2404.4	0.6132	0.6842	0.9736	0.452	2110.1	27	46.89	47.27	0.5592	0.4793	0.8591	0.7855	2	20240528_homodimer_4_lis_analysis.csv	FBgn/FBgn	Homodimer (self-pair)	homodimer	FALSE
FBgn0003963	FBgn0003963	ush	ush	homodimer	0.693	0.5738	0.9927	0.24	946.5	0.5773	0.4256	0.9766	0.242	686.7	22	27.21	26.3	0.5913	0.4885	0.8123	0.6824	3	20240528_homodimer_10_lis_analysis.csv	FBgn/FBgn	Homodimer (self-pair)	homodimer	FALSE
FBgn0053092	FBgn0053092	P5CDh2	P5CDh2	homodimer	0.693	0.9022	0.994	0.87	12092.7	0.6877	0.9013	0.994	0.87	12108	30	87.74	87.53	0.5901	0.5864	0.8137	0.8065	2	20240528_homodimer_5_lis_analysis.csv	FBgn/FBgn	Homodimer (self-pair)	homodimer	FALSE
FBgn0265257	FBgn0265257	CG44271	CG44271	homodimer	0.6929	0.5356	0.9194	0.51	470.7	0.4374	0.325	0.6915	0.42	322.8	22	62.65	58.66	0.6161	0.4281	0.7793	0.4494	3	20240528_homodimer_3_lis_analysis.csv	FBgn/FBgn	Homodimer (self-pair)	homodimer	FALSE
FBgn0037834	FBgn0037834	Art1	Art1	homodimer	0.6927	0.8317	0.9892	0.8	3815.5	0.6717	0.8233	0.9886	0.79	3765.3	30	85.66	84.48	0.5644	0.5501	0.85	0.8206	1	20240528_homodimer_8_lis_analysis.csv	FBgn/FBgn	Homodimer (self-pair)	homodimer	FALSE
FBgn0261446	FBgn0261446	CG13377	CG13377	homodimer	0.6927	0.801	0.9868	0.73	3423.4	0.6696	0.774	0.9829	0.724	3259.9	30	77.89	78.18	0.5802	0.5515	0.827	0.8133	1	20240131_kegg_homodimer_1_lis_analysis.csv	FBgn/FBgn	Homodimer (self-pair)	homodimer	FALSE
FBgn0000137	FBgn0000137	ase	ase	homodimer	0.6927	0.5768	0.9892	0.29	751.2	0.6274	0.5288	0.9833	0.298	741.5	23	30.66	31.56	0.568	0.5333	0.8447	0.7404	5	20240528_homodimer_3_lis_analysis.csv	FBgn/FBgn	Homodimer (self-pair)	homodimer	FALSE
FBgn0023212	FBgn0023212	EloB	EloB	homodimer	0.6924	0.5918	0.9463	0.7	734.7	0.6189	0.5468	0.919	0.686	758.9	26	81.74	81.39	0.606	0.5842	0.7911	0.6569	2	20240528_homodimer_11_lis_analysis.csv	FBgn/FBgn	Homodimer (self-pair)	homodimer	FALSE
FBgn0035848	FBgn0035848	Uxs	Uxs	homodimer	0.6924	0.8359	0.9885	0.73	4384.9	0.6297	0.7769	0.9767	0.716	4087.7	30	80.21	81.41	0.5427	0.4882	0.8834	0.8124	3	20240131_kegg_homodimer_1_lis_analysis.csv	FBgn/FBgn	Homodimer (self-pair)	homodimer	FALSE
FBgn0051269	FBgn0051269	CG31269	CG31269	homodimer	0.6924	0.8154	0.9761	0.81	2454.5	0.658	0.7814	0.9699	0.808	2392.1	30	81.3	81.38	0.5951	0.5678	0.8056	0.7628	4	20240528_homodimer_7_lis_analysis.csv	FBgn/FBgn	Homodimer (self-pair)	homodimer	FALSE
FBgn0010591	FBgn0010591	Sply	Sply	homodimer	0.6923	0.8954	0.9897	0.87	14200.9	0.648	0.8703	0.9885	0.87	13578.1	30	87.21	87.44	0.5839	0.5523	0.8207	0.7605	2	20230520_lok_3_lis_analysis.csv	FBgn/FBgn	Homodimer (self-pair)	homodimer	FALSE
FBgn0034417	FBgn0034417	CG15117	CG15117	homodimer	0.6923	0.9009	0.9917	0.9	8536.2	0.4847	0.7615	0.9645	0.836	5659.2	30	91.67	90.36	0.5473	0.3828	0.8756	0.6141	1	20240528_homodimer_6_lis_analysis.csv	FBgn/FBgn	Homodimer (self-pair)	homodimer	FALSE
FBgn0003373	FBgn0003373	Sgs3	Sgs3	homodimer	0.6921	0.435	0.9738	0.23	499.8	0.6497	0.3669	0.9629	0.238	461.5	21	30.89	31.7	0.6037	0.5634	0.7934	0.7495	5	20240528_homodimer_1_lis_analysis.csv	FBgn/FBgn	Homodimer (self-pair)	homodimer	FALSE
FBgn0283658	FBgn0283658	muc	muc	homodimer	0.6919	0.8077	0.9918	0.51	3186.5	0.4365	0.4702	0.9113	0.442	2448.3	28	70.2	63.83	0.5683	0.3408	0.8423	0.561	1	20240131_kegg_homodimer_5_lis_analysis.csv	FBgn/FBgn	Homodimer (self-pair)	homodimer	FALSE
FBgn0082598	FBgn0082598	akirin	akirin	homodimer	0.6919	0.7117	0.9821	0.57	1716.1	0.669	0.6871	0.981	0.58	1745.4	28	62.07	61.79	0.5943	0.5744	0.8056	0.7792	5	20240528_homodimer_8_lis_analysis.csv	FBgn/FBgn	Homodimer (self-pair)	homodimer	FALSE
FBgn0038547	FBgn0038547	CG17803	CG17803	homodimer	0.6919	0.6606	0.9857	0.27	972.4	0.6353	0.607	0.9821	0.268	964.8	23	47.97	47.85	0.5845	0.55	0.8192	0.7365	4	20240528_homodimer_2_lis_analysis.csv	FBgn/FBgn	Homodimer (self-pair)	homodimer	FALSE
FBgn0052856	FBgn0052856	CG32856	CG32856	homodimer	0.6919	0.4114	0.9319	0.45	477.3	0.4428	0.2171	0.6842	0.416	396.4	20	60.71	58.56	0.6069	0.3783	0.7887	0.5186	3	20240528_homodimer_10_lis_analysis.csv	FBgn/FBgn	Homodimer (self-pair)	homodimer	FALSE
FBgn0034856	FBgn0034856	yellow-d2	yellow-d2	homodimer	0.6918	0.8604	0.9766	0.88	3740.1	0.6697	0.8364	0.9724	0.872	3731.3	30	92.45	92.59	0.5662	0.5441	0.8452	0.8243	1	20240528_homodimer_12_lis_analysis.csv	FBgn/FBgn	Homodimer (self-pair)	homodimer	FALSE
FBgn0001258	FBgn0001258	Ldh	Ldh	homodimer	0.6917	0.8533	0.9827	0.92	6033.3	0.4065	0.5163	0.7037	0.758	3598.1	29	96.03	93.09	0.5704	0.3716	0.8387	0.4955	2	20230523_glycolysis_5_lis_analysis.csv	FBgn/FBgn	Homodimer (self-pair)	homodimer	FALSE
FBgn0038332	FBgn0038332	CG6136	CG6136	homodimer	0.6916	0.8708	0.9876	0.87	3638.1	0.6512	0.8611	0.987	0.874	3769.2	30	88.07	88.48	0.6559	0.6456	0.7292	0.6576	4	20240528_homodimer_14_lis_analysis.csv	FBgn/FBgn	Homodimer (self-pair)	homodimer	FALSE
FBgn0052152	FBgn0052152	CG32152	CG32152	homodimer	0.6915	0.841	0.9911	0.66	4953.2	0.6806	0.8315	0.9908	0.664	4845	29	68.99	69.11	0.5874	0.5728	0.8141	0.8087	4	20240528_homodimer_12_lis_analysis.csv	FBgn/FBgn	Homodimer (self-pair)	homodimer	FALSE
FBgn0085480	FBgn0085480	CG34451	CG34451	homodimer	0.6915	0.8782	0.9852	0.82	3544.9	0.6664	0.8595	0.9832	0.81	3401.3	30	87.16	85.4	0.6107	0.5851	0.783	0.7592	1	20240528_homodimer_19_lis_analysis.csv	FBgn/FBgn	Homodimer (self-pair)	homodimer	FALSE
FBgn0037090	FBgn0037090	Est-Q	Est-Q	homodimer	0.6913	0.9109	0.9923	0.89	7376.1	0.6755	0.9027	0.9914	0.892	7322.5	30	91.7	91.64	0.5423	0.5236	0.8813	0.8716	2	20240528_homodimer_9_lis_analysis.csv	FBgn/FBgn	Homodimer (self-pair)	homodimer	FALSE
FBgn0033264	FBgn0033264	Nup50	Nup50	homodimer	0.6913	0.627	0.9898	0.26	797.8	0.6672	0.5827	0.9878	0.262	730.9	23	43.05	43.34	0.5927	0.5806	0.8062	0.7684	3	20240528_homodimer_10_lis_analysis.csv	FBgn/FBgn	Homodimer (self-pair)	homodimer	FALSE
FBgn0051126	FBgn0051126	CG31126	CG31126	homodimer	0.6912	0.5623	0.9754	0.43	1128.3	0.1382	0.1125	0.2856	0.178	225.7	16	61.74	59.45	0.6149	0.123	0.7769	0.1554	1	20240528_homodimer_3_lis_analysis.csv	FBgn/FBgn	Homodimer (self-pair)	homodimer	FALSE
FBgn0265968	FBgn0265968	Tfb5	Tfb5	homodimer	0.6911	0.4977	0.9229	0.67	762.8	0.6052	0.4127	0.8235	0.628	651.1	26	81.89	81.09	0.5792	0.4945	0.8247	0.7421	3	20240528_homodimer_10_lis_analysis.csv	FBgn/FBgn	Homodimer (self-pair)	homodimer	FALSE
FBgn0015663	FBgn0015663	Ugt36A1	Ugt36A1	homodimer	0.6911	0.8762	0.99	0.88	8016.7	0.6867	0.871	0.9901	0.88	8024.6	30	89.24	89.61	0.5498	0.5442	0.8688	0.8665	1	20240528_homodimer_2_lis_analysis.csv	FBgn/FBgn	Homodimer (self-pair)	homodimer	FALSE
FBgn0034433	FBgn0034433	EndoB	EndoB	homodimer	0.6908	0.791	0.9891	0.64	3530.6	0.669	0.7726	0.9875	0.636	3426.4	29	76	75.92	0.5494	0.5269	0.8686	0.8494	3	20230506_flybi_5001_lis_analysis.csv	FBgn/FBgn	Homodimer (self-pair)	homodimer	FALSE
FBgn0034726	FBgn0034726	Mes4	Mes4	homodimer	0.6908	0.5629	0.9475	0.49	1087.9	0.3814	0.2147	0.6854	0.362	443.8	21	58.01	56.86	0.6026	0.3097	0.7919	0.4714	1	20240528_homodimer_2_lis_analysis.csv	FBgn/FBgn	Homodimer (self-pair)	homodimer	FALSE
FBgn0051288	FBgn0051288	CG31288	CG31288	homodimer	0.6907	0.8876	0.9907	0.92	4128.8	0.6846	0.8825	0.9903	0.92	4008.1	30	92.32	92.3	0.5312	0.5231	0.8982	0.8961	1	20240528_homodimer_1_lis_analysis.csv	FBgn/FBgn	Homodimer (self-pair)	homodimer	FALSE
FBgn0052461	FBgn0052461	CG32461	CG32461	homodimer	0.6907	0.5634	0.9816	0.37	819.7	0.6655	0.5457	0.9804	0.372	825.7	24	38.76	39.74	0.5567	0.5447	0.8569	0.8135	2	20240528_homodimer_18_lis_analysis.csv	FBgn/FBgn	Homodimer (self-pair)	homodimer	FALSE
FBgn0038808	FBgn0038808	Srp14	Srp14	homodimer	0.6907	0.7424	0.9722	0.79	1234.8	0.6178	0.6004	0.9315	0.708	1076.3	29	84.98	80.5	0.6378	0.5522	0.7479	0.6916	1	20240528_homodimer_2_lis_analysis.csv	FBgn/FBgn	Homodimer (self-pair)	homodimer	FALSE
FBgn0037602	FBgn0037602	SLIRP2	SLIRP2	homodimer	0.6906	0.5028	0.9528	0.47	1323.2	0.2254	0.1497	0.3377	0.268	349.3	16	76.93	78.08	0.6066	0.1982	0.7862	0.2563	2	20240528_homodimer_19_lis_analysis.csv	FBgn/FBgn	Homodimer (self-pair)	homodimer	FALSE
FBgn0030799	FBgn0030799	CG4872	CG4872	homodimer	0.6903	0.851	0.9874	0.9	5130.6	0.6814	0.8444	0.9869	0.9	5070.7	30	92.76	92.69	0.5628	0.5488	0.8466	0.8463	2	20240528_homodimer_1_lis_analysis.csv	FBgn/FBgn	Homodimer (self-pair)	homodimer	FALSE
FBgn0030141	FBgn0030141	Gga	Gga	homodimer	0.6903	0.7546	0.9883	0.33	1625.4	0.2743	0.286	0.7609	0.298	596.7	24	58.21	56.37	0.5577	0.2418	0.8544	0.3242	2	20240528_homodimer_2_lis_analysis.csv	FBgn/FBgn	Homodimer (self-pair)	homodimer	FALSE
FBgn0030050	FBgn0030050	CG12111	CG12111	homodimer	0.6902	0.7585	0.9739	0.78	1470.8	0.6838	0.7569	0.9703	0.774	1411.4	30	83.44	82.15	0.5767	0.5718	0.8261	0.8178	1	20240528_homodimer_18_lis_analysis.csv	FBgn/FBgn	Homodimer (self-pair)	homodimer	FALSE
FBgn0037070	FBgn0037070	CG11309	CG11309	homodimer	0.6902	0.8359	0.9857	0.84	4547	0.6837	0.8249	0.9853	0.842	4456.3	30	86.5	87.24	0.5745	0.5623	0.8292	0.8314	4	20240528_homodimer_18_lis_analysis.csv	FBgn/FBgn	Homodimer (self-pair)	homodimer	FALSE
FBgn0052220	FBgn0052220	Csas	Csas	homodimer	0.6901	0.7984	0.987	0.82	2928.8	0.6744	0.7867	0.9849	0.82	2954.6	30	87.51	87.38	0.5677	0.5487	0.8388	0.8288	1	20240131_kegg_homodimer_1_lis_analysis.csv	FBgn/FBgn	Homodimer (self-pair)	homodimer	FALSE
FBgn0040308	FBgn0040308	Jafrac2	Jafrac2	homodimer	0.6901	0.8584	0.9848	0.79	3826.9	0.5564	0.7465	0.9718	0.75	2927.3	30	82.72	78.79	0.6299	0.5242	0.756	0.5913	1	20240528_homodimer_11_lis_analysis.csv	FBgn/FBgn	Homodimer (self-pair)	homodimer	FALSE
FBgn0010109	FBgn0010109	dpn	dpn	homodimer	0.6901	0.6284	0.9892	0.35	1542.9	0.6308	0.5495	0.9844	0.314	1334.1	25	40.92	39	0.5493	0.5165	0.8669	0.7707	1	20230611_master_9_lis_analysis.csv	FBgn/FBgn	Homodimer (self-pair)	homodimer	FALSE
FBgn0032703	FBgn0032703	CG10343	CG10343	homodimer	0.69	0.6683	0.954	0.54	778.1	0.2671	0.2495	0.4852	0.292	299	19	64.02	62.25	0.5971	0.2304	0.7974	0.3097	1	20240528_homodimer_16_lis_analysis.csv	FBgn/FBgn	Homodimer (self-pair)	homodimer	FALSE
FBgn0027496	FBgn0027496	epsilonCOP	epsilonCOP	homodimer	0.6898	0.7859	0.9696	0.84	2667.6	0.6149	0.6834	0.9383	0.794	2453.5	30	88.01	87.63	0.5655	0.4932	0.8414	0.7674	1	20240528_homodimer_3_lis_analysis.csv	FBgn/FBgn	Homodimer (self-pair)	homodimer	FALSE
FBgn0029939	FBgn0029939	CG9650	CG9650	homodimer	0.6898	0.4682	0.9936	0.25	466.8	0.6281	0.4198	0.9909	0.236	585	22	24.33	25.66	0.6334	0.5563	0.7511	0.7095	1	20240528_homodimer_9_lis_analysis.csv	FBgn/FBgn	Homodimer (self-pair)	homodimer	FALSE
FBgn0086695	FBgn0086695	hd	hd	homodimer	0.6897	0.8611	0.9909	0.69	5195.8	0.6814	0.8549	0.9897	0.688	5112.3	29	69.32	68.84	0.5408	0.534	0.8796	0.8695	3	20240528_homodimer_1_lis_analysis.csv	FBgn/FBgn	Homodimer (self-pair)	homodimer	FALSE
FBgn0000022	FBgn0000022	ac	ac	homodimer	0.6896	0.6358	0.9844	0.52	1008.5	0.6837	0.6346	0.9842	0.52	1034.6	27	60.06	61.1	0.5303	0.5233	0.8968	0.8934	2	20240528_homodimer_5_lis_analysis.csv	FBgn/FBgn	Homodimer (self-pair)	homodimer	FALSE
FBgn0038695	FBgn0038695	CG14280	CG14280	homodimer	0.6896	0.8581	0.9912	0.62	4917.2	0.6637	0.8355	0.9889	0.614	4565.1	29	63.54	63.12	0.5548	0.5302	0.8573	0.8308	1	20240528_homodimer_9_lis_analysis.csv	FBgn/FBgn	Homodimer (self-pair)	homodimer	FALSE
FBgn0034985	FBgn0034985	CG3328	CG3328	homodimer	0.6895	0.7458	0.997	0.34	3467.3	0.636	0.6701	0.9963	0.328	3216.5	25	37.53	39.09	0.5666	0.5057	0.8391	0.801	1	20240528_homodimer_11_lis_analysis.csv	FBgn/FBgn	Homodimer (self-pair)	homodimer	FALSE
FBgn0052304	FBgn0052304	obst-I	obst-I	homodimer	0.6892	0.4302	0.9523	0.33	558.6	0.2616	0.1155	0.5277	0.278	188.2	17	62.86	60.18	0.638	0.2322	0.7444	0.2957	1	20240528_homodimer_19_lis_analysis.csv	FBgn/FBgn	Homodimer (self-pair)	homodimer	FALSE
FBgn0036751	FBgn0036751	Adgf-B	Adgf-B	homodimer	0.6891	0.8868	0.9897	0.9	8949.6	0.6828	0.887	0.9893	0.904	8903.7	30	92.58	92.44	0.5789	0.5765	0.8204	0.8086	3	20240131_kegg_homodimer_2_lis_analysis.csv	FBgn/FBgn	Homodimer (self-pair)	homodimer	FALSE
FBgn0032116	FBgn0032116	Mco1	Mco1	homodimer	0.6891	0.9186	0.9959	0.73	12661.5	0.6816	0.9123	0.9957	0.722	12438.8	30	74.48	75.08	0.5515	0.5389	0.8611	0.8622	1	20240528_homodimer_16_lis_analysis.csv	FBgn/FBgn	Homodimer (self-pair)	homodimer	FALSE
FBgn0032684	FBgn0032684	Ugt301D1	Ugt301D1	homodimer	0.6888	0.8824	0.9902	0.9	7322.3	0.6768	0.8787	0.9902	0.892	7163	30	91.73	90.7	0.5408	0.5249	0.8772	0.8726	1	20240528_homodimer_3_lis_analysis.csv	FBgn/FBgn	Homodimer (self-pair)	homodimer	FALSE
FBgn0036759	FBgn0036759	CG5577	CG5577	homodimer	0.6887	0.8845	0.9897	0.93	5024	0.6797	0.8755	0.9898	0.924	4874	30	94.66	94.09	0.5423	0.53	0.8746	0.8721	1	20240131_kegg_homodimer_1_lis_analysis.csv	FBgn/FBgn	Homodimer (self-pair)	homodimer	FALSE
FBgn0032634	FBgn0032634	Rpb11	Rpb11	homodimer	0.6886	0.7362	0.9612	0.76	1109.6	0.5751	0.5666	0.8663	0.682	927.8	28	81.29	77.1	0.5848	0.4878	0.8107	0.6782	1	20240528_homodimer_17_lis_analysis.csv	FBgn/FBgn	Homodimer (self-pair)	homodimer	FALSE
FBgn0039896	FBgn0039896	yellow-h	yellow-h	homodimer	0.6885	0.8682	0.9879	0.83	4058.8	0.6555	0.8705	0.9883	0.836	4470	30	84.77	85.04	0.5553	0.5543	0.8537	0.7763	5	20240528_homodimer_3_lis_analysis.csv	FBgn/FBgn	Homodimer (self-pair)	homodimer	FALSE
FBgn0040907	FBgn0040907	mRpL33	mRpL33	homodimer	0.6884	0.4095	0.8592	0.63	401.2	0.3763	0.179	0.4839	0.404	204.1	19	83.06	76.75	0.5949	0.3246	0.7966	0.4375	1	20240528_homodimer_19_lis_analysis.csv	FBgn/FBgn	Homodimer (self-pair)	homodimer	FALSE
FBgn0033271	FBgn0033271	CG8708	CG8708	homodimer	0.6884	0.8766	0.9926	0.7	4993.8	0.6762	0.8748	0.9925	0.702	4942.7	29	72.11	72.22	0.5877	0.5746	0.8063	0.7957	2	20240528_homodimer_12_lis_analysis.csv	FBgn/FBgn	Homodimer (self-pair)	homodimer	FALSE
FBgn0051207	FBgn0051207	CG31207	CG31207	homodimer	0.6884	0.7145	0.9873	0.56	3941.8	0.4168	0.3716	0.7992	0.542	1451.3	28	84.57	85.98	0.5897	0.314	0.8036	0.5584	3	20240528_homodimer_10_lis_analysis.csv	FBgn/FBgn	Homodimer (self-pair)	homodimer	FALSE
FBgn0039602	FBgn0039602	CG1647	CG1647	homodimer	0.6884	0.6782	0.9928	0.27	1278	0.6552	0.6558	0.9924	0.27	1230.9	23	25.29	25.06	0.5841	0.5559	0.8112	0.7727	3	20240528_homodimer_7_lis_analysis.csv	FBgn/FBgn	Homodimer (self-pair)	homodimer	FALSE
FBgn0034096	FBgn0034096	CG7786	CG7786	homodimer	0.6881	0.5339	0.9801	0.43	775.3	0.6572	0.5209	0.9807	0.44	782.8	24	53.59	53.14	0.5522	0.5332	0.8576	0.8103	4	20240528_homodimer_19_lis_analysis.csv	FBgn/FBgn	Homodimer (self-pair)	homodimer	FALSE
FBgn0039790	FBgn0039790	CG2246	CG2246	homodimer	0.6881	0.8718	0.9897	0.78	4723.8	0.6468	0.8308	0.9855	0.776	4513.4	30	79.74	79.35	0.5612	0.5161	0.8437	0.8107	2	20240528_homodimer_1_lis_analysis.csv	FBgn/FBgn	Homodimer (self-pair)	homodimer	FALSE
FBgn0034363	FBgn0034363	CG5327	CG5327	homodimer	0.688	0.7321	0.9754	0.83	1257.4	0.6707	0.7093	0.9759	0.81	1179.6	29	92.95	92.07	0.5354	0.5108	0.8841	0.8811	1	20240528_homodimer_3_lis_analysis.csv	FBgn/FBgn	Homodimer (self-pair)	homodimer	FALSE
FBgn0042696	FBgn0042696	NfI	NfI	homodimer	0.6879	0.8469	0.9938	0.41	3515.8	0.6759	0.837	0.9933	0.404	3374.6	26	38.53	38.25	0.555	0.5392	0.8527	0.8475	2	20240528_homodimer_5_lis_analysis.csv	FBgn/FBgn	Homodimer (self-pair)	homodimer	FALSE
FBgn0003430	FBgn0003430	slp1	slp1	homodimer	0.6879	0.6417	0.9894	0.39	1660.4	0.2742	0.2255	0.6326	0.302	406.1	21	43.94	45	0.5712	0.2441	0.8286	0.3181	1	20240528_homodimer_3_lis_analysis.csv	FBgn/FBgn	Homodimer (self-pair)	homodimer	FALSE
FBgn0021872	FBgn0021872	Xbp1	Xbp1	homodimer	0.6878	0.5414	0.99	0.31	1163.2	0.5929	0.5313	0.989	0.302	1266.9	23	35.62	37.17	0.5453	0.5191	0.8675	0.6797	2	20240528_homodimer_2_lis_analysis.csv	FBgn/FBgn	Homodimer (self-pair)	homodimer	FALSE
FBgn0031144	FBgn0031144	CG1529	CG1529	homodimer	0.6878	0.6412	0.9822	0.27	885.8	0.6699	0.5939	0.9803	0.27	839.3	23	52.68	52.98	0.572	0.551	0.8269	0.8144	2	20240528_homodimer_10_lis_analysis.csv	FBgn/FBgn	Homodimer (self-pair)	homodimer	FALSE
FBgn0031589	FBgn0031589	Naprt	Naprt	homodimer	0.6876	0.9107	0.9938	0.81	13427.7	0.6735	0.9039	0.9933	0.808	13333.5	30	80.13	79.75	0.5821	0.5717	0.8122	0.7934	2	20240528_homodimer_3_lis_analysis.csv	FBgn/FBgn	Homodimer (self-pair)	homodimer	FALSE
FBgn0036029	FBgn0036029	CG16719	CG16719	homodimer	0.6872	0.5321	0.9818	0.36	1141	0.6363	0.5116	0.9806	0.39	1183.7	24	65.26	68.19	0.5587	0.5203	0.8454	0.7786	5	20240528_homodimer_17_lis_analysis.csv	FBgn/FBgn	Homodimer (self-pair)	homodimer	FALSE
FBgn0002855	FBgn0002855	Acp26Aa	Acp26Aa	homodimer	0.6872	0.5216	0.9783	0.37	1126	0.6526	0.487	0.9759	0.384	1109.8	24	44.62	43.9	0.5863	0.5568	0.8055	0.7648	4	20230611_master_1_lis_analysis.csv	FBgn/FBgn	Homodimer (self-pair)	homodimer	FALSE
FBgn0029722	FBgn0029722	CG7024	CG7024	homodimer	0.6871	0.8698	0.9911	0.75	3174.8	0.6784	0.8589	0.9905	0.752	3183.5	30	79.21	79.14	0.5284	0.5188	0.8936	0.887	3	20240131_kegg_homodimer_2_lis_analysis.csv	FBgn/FBgn	Homodimer (self-pair)	homodimer	FALSE
FBgn0035414	FBgn0035414	CG14965	CG14965	homodimer	0.6869	0.6862	0.9871	0.28	1376	0.642	0.6014	0.9786	0.284	1244.6	24	49.21	47.7	0.6247	0.581	0.7553	0.7101	3	20240528_homodimer_14_lis_analysis.csv	FBgn/FBgn	Homodimer (self-pair)	homodimer	FALSE
FBgn0030374	FBgn0030374	CG15734	CG15734	homodimer	0.6869	0.6167	0.8979	0.79	1176.5	0.505	0.4001	0.6899	0.626	841.4	26	94.22	90.85	0.6103	0.4398	0.7731	0.5804	1	20240528_homodimer_10_lis_analysis.csv	FBgn/FBgn	Homodimer (self-pair)	homodimer	FALSE
FBgn0028526	FBgn0028526	CG15293	CG15293	homodimer	0.6868	0.4887	0.9836	0.26	682.5	0.6121	0.4974	0.9807	0.316	699.1	23	35.95	38.13	0.6319	0.4982	0.7465	0.7591	4	20240528_homodimer_4_lis_analysis.csv	FBgn/FBgn	Homodimer (self-pair)	homodimer	FALSE
FBgn0002733	FBgn0002733	E(spl)mbeta-HLH	E(spl)mbeta-HLH	homodimer	0.6868	0.6111	0.9788	0.45	1331.8	0.6583	0.5065	0.9678	0.422	1222.7	25	63.64	62.13	0.5671	0.5378	0.8317	0.806	1	20230611_master_1_lis_analysis.csv	FBgn/FBgn	Homodimer (self-pair)	homodimer	FALSE
FBgn0040251	FBgn0040251	Ugt302K1	Ugt302K1	homodimer	0.6866	0.8846	0.9876	0.9	7649.2	0.6714	0.8729	0.9875	0.892	7443.2	30	92.01	91.88	0.5399	0.5192	0.8731	0.8684	1	20240528_homodimer_5_lis_analysis.csv	FBgn/FBgn	Homodimer (self-pair)	homodimer	FALSE
FBgn0032642	FBgn0032642	CG5110	CG5110	homodimer	0.6865	0.7688	0.9716	0.87	1485.6	0.5635	0.6454	0.9532	0.802	1104.3	30	85.41	79.8	0.6272	0.516	0.7513	0.6154	1	20240528_homodimer_7_lis_analysis.csv	FBgn/FBgn	Homodimer (self-pair)	homodimer	FALSE
FBgn0004101	FBgn0004101	bs	bs	homodimer	0.6864	0.7416	0.9917	0.34	2396.9	0.6761	0.7183	0.9918	0.34	2224.1	26	38.09	37.6	0.6499	0.6401	0.725	0.7143	3	20240528_homodimer_18_lis_analysis.csv	FBgn/FBgn	Homodimer (self-pair)	homodimer	FALSE
FBgn0032382	FBgn0032382	Mal-B2	Mal-B2	homodimer	0.6864	0.9064	0.9933	0.91	4928.4	0.679	0.9056	0.9933	0.906	4960.4	30	93.4	93.17	0.5452	0.5452	0.8641	0.8458	2	20240528_homodimer_4_lis_analysis.csv	FBgn/FBgn	Homodimer (self-pair)	homodimer	FALSE
FBgn0033650	FBgn0033650	CG13193	CG13193	homodimer	0.6864	0.6813	0.985	0.59	3496.4	0.4437	0.401	0.8129	0.492	1734	29	78.9	70.2	0.5527	0.3791	0.8526	0.5403	2	20240528_homodimer_10_lis_analysis.csv	FBgn/FBgn	Homodimer (self-pair)	homodimer	FALSE
FBgn0037064	FBgn0037064	CG9389	CG9389	homodimer	0.6864	0.8384	0.9906	0.54	3677.4	0.6784	0.8422	0.9898	0.54	3663.1	28	54.68	54.84	0.6058	0.6052	0.7777	0.7607	3	20240528_homodimer_5_lis_analysis.csv	FBgn/FBgn	Homodimer (self-pair)	homodimer	FALSE
FBgn0003961	FBgn0003961	Uro	Uro	homodimer	0.6862	0.8487	0.9912	0.85	5944.9	0.5332	0.6882	0.935	0.798	4474.6	30	85.02	82.78	0.564	0.4216	0.8348	0.6749	1	20240131_kegg_homodimer_1_lis_analysis.csv	FBgn/FBgn	Homodimer (self-pair)	homodimer	FALSE
FBgn0003651	FBgn0003651	svp	svp	homodimer	0.6862	0.799	0.9912	0.4	2375.7	0.6437	0.7355	0.9863	0.394	2178.5	26	41.83	41.37	0.5613	0.5151	0.8389	0.8046	2	20240528_homodimer_6_lis_analysis.csv	FBgn/FBgn	Homodimer (self-pair)	homodimer	FALSE
FBgn0013770	FBgn0013770	Cp1	Cp1	homodimer	0.6862	0.836	0.9811	0.82	3440.8	0.6626	0.8078	0.9795	0.804	3319.4	30	89.2	88.48	0.5593	0.5294	0.842	0.8295	1	20240528_homodimer_20_lis_analysis.csv	FBgn/FBgn	Homodimer (self-pair)	homodimer	FALSE
FBgn0038878	FBgn0038878	CG3301	CG3301	homodimer	0.686	0.7847	0.9838	0.89	3633.4	0.5747	0.6765	0.9427	0.854	3049.7	30	92.82	92.92	0.5638	0.4645	0.8347	0.7115	2	20230611_master_1_lis_analysis.csv	FBgn/FBgn	Homodimer (self-pair)	homodimer	FALSE
FBgn0259196	FBgn0259196	CG42300	CG42300	homodimer	0.686	0.5046	0.9749	0.38	1107.4	0.5198	0.3861	0.8053	0.366	965.9	24	55.21	53.46	0.5535	0.4126	0.8501	0.6551	4	20240528_homodimer_9_lis_analysis.csv	FBgn/FBgn	Homodimer (self-pair)	homodimer	FALSE
FBgn0034878	FBgn0034878	pita	pita	homodimer	0.6859	0.7292	0.9896	0.28	1532.9	0.6608	0.7024	0.9877	0.284	1499.6	24	48.39	48.77	0.5655	0.5448	0.8319	0.8018	3	20230611_master_6_lis_analysis.csv	FBgn/FBgn	Homodimer (self-pair)	homodimer	FALSE
FBgn0025676	FBgn0025676	CkIIalpha-i3	CkIIalpha-i3	homodimer	0.6855	0.5355	0.9752	0.24	917.5	0.6687	0.492	0.9766	0.244	897.7	22	51.79	49.27	0.6116	0.5994	0.7684	0.7461	4	20240528_homodimer_10_lis_analysis.csv	FBgn/FBgn	Homodimer (self-pair)	homodimer	FALSE
FBgn0039326	FBgn0039326	CG10562	CG10562	homodimer	0.6855	0.8792	0.9903	0.92	3629	0.6727	0.8632	0.987	0.914	3578.4	30	93.03	93.33	0.5241	0.5135	0.8964	0.8813	1	20230611_master_3_lis_analysis.csv	FBgn/FBgn	Homodimer (self-pair)	homodimer	FALSE
FBgn0032810	FBgn0032810	CG13077	CG13077	homodimer	0.6855	0.7816	0.9729	0.75	2002.2	0.5871	0.6717	0.9361	0.714	1684.7	30	80.66	78.77	0.5595	0.4679	0.8398	0.7371	1	20240528_homodimer_11_lis_analysis.csv	FBgn/FBgn	Homodimer (self-pair)	homodimer	FALSE
FBgn0040098	FBgn0040098	lectin-29Ca	lectin-29Ca	homodimer	0.6855	0.6709	0.9627	0.54	1054.9	0.4853	0.4289	0.8192	0.456	777.2	26	64.55	66.9	0.5878	0.4133	0.7993	0.5703	1	20240528_homodimer_20_lis_analysis.csv	FBgn/FBgn	Homodimer (self-pair)	homodimer	FALSE
FBgn0037815	FBgn0037815	Rrp46	Rrp46	homodimer	0.6854	0.771	0.9748	0.84	2121.1	0.3355	0.3062	0.6877	0.582	812.7	29	87.96	85.36	0.5494	0.2536	0.8551	0.4479	1	20230507_flybi_2001_lis_analysis.csv	FBgn/FBgn	Homodimer (self-pair)	homodimer	FALSE
FBgn0039137	FBgn0039137	CG13604	CG13604	homodimer	0.6853	0.8308	0.9924	0.46	4356.1	0.5966	0.8245	0.9917	0.462	4606.7	27	69	70.86	0.5504	0.5163	0.8533	0.6907	3	20240528_homodimer_8_lis_analysis.csv	FBgn/FBgn	Homodimer (self-pair)	homodimer	FALSE
FBgn0036820	FBgn0036820	Grx1	Grx1	homodimer	0.6853	0.5702	0.8779	0.71	507.6	0.6673	0.5323	0.8477	0.69	395	24	90.38	90.54	0.6149	0.5891	0.7636	0.7561	2	20240528_homodimer_8_lis_analysis.csv	FBgn/FBgn	Homodimer (self-pair)	homodimer	FALSE
FBgn0036857	FBgn0036857	Aldh7A1	Aldh7A1	homodimer	0.6851	0.9102	0.9935	0.91	11185.3	0.6236	0.8562	0.9889	0.886	10110.1	30	93.04	92.43	0.6228	0.5659	0.7537	0.6874	1	20240131_kegg_homodimer_4_lis_analysis.csv	FBgn/FBgn	Homodimer (self-pair)	homodimer	FALSE
FBgn0015583	FBgn0015583	Acp29AB	Acp29AB	homodimer	0.6851	0.686	0.9617	0.56	1110.5	0.5693	0.5827	0.9288	0.534	1070.8	26	63.83	67.3	0.5873	0.5094	0.7992	0.6386	1	20240528_homodimer_8_lis_analysis.csv	FBgn/FBgn	Homodimer (self-pair)	homodimer	FALSE
FBgn0030722	FBgn0030722	CG12395	CG12395	homodimer	0.685	0.512	0.9824	0.35	794.4	0.6594	0.5121	0.9816	0.348	808.5	24	69.83	69.56	0.5785	0.5523	0.811	0.7874	1	20240528_homodimer_11_lis_analysis.csv	FBgn/FBgn	Homodimer (self-pair)	homodimer	FALSE
FBgn0086450	FBgn0086450	su(r)	su(r)	homodimer	0.685	0.9349	0.9949	0.95	39875.3	0.6794	0.9326	0.9948	0.948	39555.1	30	94.27	94.02	0.5437	0.5378	0.863	0.8583	3	20240131_kegg_homodimer_3_lis_analysis.csv	FBgn/FBgn	Homodimer (self-pair)	homodimer	FALSE
FBgn0014092	FBgn0014092	CG4278	CG4278	homodimer	0.685	0.876	0.9833	0.91	4415.2	0.6638	0.8318	0.978	0.898	4553.1	30	92.81	93.84	0.6306	0.5867	0.7441	0.7516	1	20230507_flybi_3001_lis_analysis.csv	FBgn/FBgn	Homodimer (self-pair)	homodimer	FALSE
FBgn0035482	FBgn0035482	CG14985	CG14985	homodimer	0.685	0.7925	0.9855	0.88	2712.2	0.6408	0.7337	0.9813	0.854	2412.9	30	94.29	92.67	0.522	0.4685	0.8988	0.8773	1	20240528_homodimer_10_lis_analysis.csv	FBgn/FBgn	Homodimer (self-pair)	homodimer	FALSE
FBgn0032430	FBgn0032430	CG6388	CG6388	homodimer	0.6848	0.8867	0.9891	0.83	7516.6	0.6801	0.8841	0.9896	0.828	7475.5	30	83.26	83.18	0.5423	0.5352	0.8648	0.8642	3	20240528_homodimer_19_lis_analysis.csv	FBgn/FBgn	Homodimer (self-pair)	homodimer	FALSE
FBgn0039726	FBgn0039726	eIF2Balpha	eIF2Balpha	homodimer	0.6847	0.8519	0.9895	0.9	4009.5	0.649	0.8106	0.9869	0.874	3663	30	91.31	89.25	0.5323	0.492	0.8807	0.8564	1	20230507_flybi_3001_lis_analysis.csv	FBgn/FBgn	Homodimer (self-pair)	homodimer	FALSE
FBgn0037106	FBgn0037106	CG11307	CG11307	homodimer	0.6846	0.7505	0.992	0.46	2454.6	0.6795	0.7394	0.9919	0.466	2500.3	27	43.22	43.21	0.6043	0.5962	0.7756	0.7744	5	20240528_homodimer_17_lis_analysis.csv	FBgn/FBgn	Homodimer (self-pair)	homodimer	FALSE
FBgn0030882	FBgn0030882	Gss1	Gss1	homodimer	0.6845	0.8931	0.9916	0.86	5613	0.6813	0.8918	0.9921	0.856	5674.8	30	85.91	85.47	0.5275	0.5233	0.8884	0.887	2	20240131_kegg_homodimer_4_lis_analysis.csv	FBgn/FBgn	Homodimer (self-pair)	homodimer	FALSE
FBgn0001133	FBgn0001133	grau	grau	homodimer	0.6842	0.6138	0.9847	0.24	648.6	0.6661	0.5704	0.9811	0.254	636	22	62.32	60.63	0.5545	0.5348	0.8441	0.8296	5	20240528_homodimer_9_lis_analysis.csv	FBgn/FBgn	Homodimer (self-pair)	homodimer	FALSE
FBgn0052495	FBgn0052495	Gss2	Gss2	homodimer	0.6842	0.8932	0.9919	0.86	5563.3	0.6802	0.8903	0.992	0.854	5641.8	30	85.62	85.13	0.5266	0.5219	0.8891	0.8865	2	20240528_homodimer_17_lis_analysis.csv	FBgn/FBgn	Homodimer (self-pair)	homodimer	FALSE
FBgn0034758	FBgn0034758	CG13510	CG13510	homodimer	0.6841	0.5427	0.9765	0.51	1540.7	0.4555	0.3012	0.7639	0.376	872.2	26	68.2	58.76	0.5747	0.372	0.8142	0.5583	1	20240528_homodimer_20_lis_analysis.csv	FBgn/FBgn	Homodimer (self-pair)	homodimer	FALSE
FBgn0061209	FBgn0061209	His2B:CG17949	His2B:CG17949	homodimer	0.6839	0.5862	0.966	0.58	1236	0.6576	0.5681	0.9673	0.586	1250.1	26	66.28	67.45	0.6328	0.6084	0.7392	0.7107	4	20230611_master_1_lis_analysis.csv	FBgn/FBgn	Homodimer (self-pair)	homodimer	FALSE
FBgn0052571	FBgn0052571	TwdlX	TwdlX	homodimer	0.6839	0.7132	0.9893	0.44	4599.9	0.4277	0.4174	0.7497	0.344	2666.6	26	45.41	36.37	0.5799	0.361	0.8067	0.5067	3	20240528_homodimer_17_lis_analysis.csv	FBgn/FBgn	Homodimer (self-pair)	homodimer	FALSE
FBgn0037707	FBgn0037707	RnpS1	RnpS1	homodimer	0.6838	0.474	0.984	0.26	1472.2	0.1845	0.1015	0.4224	0.176	324.9	18	37.01	36.51	0.6064	0.1517	0.771	0.2291	1	20230506_flybi_5001_lis_analysis.csv	FBgn/FBgn	Homodimer (self-pair)	homodimer	FALSE
FBgn0011704	FBgn0011704	RnrS	RnrS	homodimer	0.6838	0.86	0.9862	0.77	3937.8	0.6332	0.8246	0.9813	0.752	3580.6	30	77.7	76.15	0.5706	0.5312	0.8195	0.7551	1	20240131_kegg_homodimer_1_lis_analysis.csv	FBgn/FBgn	Homodimer (self-pair)	homodimer	FALSE
FBgn0052846	FBgn0052846	CG32846	CG32846	homodimer	0.6837	0.5168	0.9849	0.36	1834.9	0.6763	0.5106	0.9854	0.356	1809.1	25	43.79	43.87	0.5549	0.5516	0.8423	0.8292	1	20240528_homodimer_9_lis_analysis.csv	FBgn/FBgn	Homodimer (self-pair)	homodimer	FALSE
FBgn0263112	FBgn0263112	Mitf	Mitf	homodimer	0.6837	0.6961	0.9946	0.3	1903.9	0.6142	0.6244	0.9924	0.316	1726.1	25	28.4	28.69	0.5646	0.4843	0.828	0.7798	5	20240528_homodimer_14_lis_analysis.csv	FBgn/FBgn	Homodimer (self-pair)	homodimer	FALSE
FBgn0035231	FBgn0035231	Pcyt2	Pcyt2	homodimer	0.6837	0.8205	0.9898	0.58	3376.1	0.6601	0.8051	0.9889	0.59	3122.4	28	63.76	62.46	0.5956	0.5688	0.7847	0.7665	3	20240528_homodimer_20_lis_analysis.csv	FBgn/FBgn	Homodimer (self-pair)	homodimer	FALSE
FBgn0032087	FBgn0032087	CG9568	CG9568	homodimer	0.6837	0.6395	0.938	0.66	1014.2	0.4513	0.3701	0.6919	0.51	628.7	26	74.78	71.25	0.5902	0.3787	0.792	0.5396	2	20240528_homodimer_11_lis_analysis.csv	FBgn/FBgn	Homodimer (self-pair)	homodimer	FALSE
FBgn0004870	FBgn0004870	bab1	bab1	homodimer	0.6833	0.7262	0.992	0.31	2051.5	0.6543	0.6605	0.9918	0.302	1967.6	25	30.97	31.55	0.6103	0.5642	0.7649	0.7593	1	20230611_master_9_lis_analysis.csv	FBgn/FBgn	Homodimer (self-pair)	homodimer	FALSE
FBgn0263782	FBgn0263782	Hmgcr	Hmgcr	homodimer	0.6833	0.8896	0.9944	0.55	11742.8	0.6334	0.8389	0.9924	0.542	10826.7	28	67.9	66.86	0.5741	0.5238	0.8132	0.7663	1	20240528_homodimer_15_lis_analysis.csv	FBgn/FBgn	Homodimer (self-pair)	homodimer	FALSE
FBgn0038309	FBgn0038309	Amt	Amt	homodimer	0.6832	0.8944	0.9912	0.81	8792.3	0.6117	0.8433	0.9816	0.794	7563.6	30	83.02	81.58	0.6004	0.5506	0.7774	0.6802	2	20240528_homodimer_6_lis_analysis.csv	FBgn/FBgn	Homodimer (self-pair)	homodimer	FALSE
FBgn0030753	FBgn0030753	rngo	rngo	homodimer	0.6831	0.7924	0.9927	0.47	2615.8	0.6481	0.7715	0.9921	0.462	2604.2	27	66.12	68.03	0.5782	0.5502	0.8071	0.7634	2	20240528_homodimer_2_lis_analysis.csv	FBgn/FBgn	Homodimer (self-pair)	homodimer	FALSE
FBgn0029957	FBgn0029957	CG12155	CG12155	homodimer	0.6831	0.4991	0.9833	0.21	508.9	0.5669	0.3942	0.9193	0.208	444.8	21	34.77	34.48	0.6377	0.5003	0.7318	0.6431	4	20240528_homodimer_1_lis_analysis.csv	FBgn/FBgn	Homodimer (self-pair)	homodimer	FALSE
FBgn0014163	FBgn0014163	fax	fax	homodimer	0.683	0.8377	0.9891	0.67	2932.7	0.6483	0.7988	0.9862	0.646	2735.7	29	68.75	66.97	0.5624	0.5318	0.8295	0.7905	1	20240528_homodimer_17_lis_analysis.csv	FBgn/FBgn	Homodimer (self-pair)	homodimer	FALSE
FBgn0037652	FBgn0037652	CG11980	CG11980	homodimer	0.683	0.8441	0.9902	0.86	4467.2	0.6776	0.8322	0.9899	0.856	4394	30	91.74	91.49	0.5439	0.5337	0.8578	0.8604	1	20240528_homodimer_15_lis_analysis.csv	FBgn/FBgn	Homodimer (self-pair)	homodimer	FALSE
FBgn0003459	FBgn0003459	stwl	stwl	homodimer	0.683	0.4762	0.9886	0.23	519.2	0.6778	0.478	0.9897	0.23	534.6	22	25.48	25.76	0.6429	0.6277	0.7256	0.7319	3	20240528_homodimer_7_lis_analysis.csv	FBgn/FBgn	Homodimer (self-pair)	homodimer	FALSE
FBgn0039308	FBgn0039308	CG11889	CG11889	homodimer	0.6829	0.8543	0.9897	0.9	3502.6	0.6776	0.8619	0.9894	0.906	3433.1	30	90.55	90.83	0.5314	0.5204	0.8777	0.8825	5	20240528_homodimer_15_lis_analysis.csv	FBgn/FBgn	Homodimer (self-pair)	homodimer	FALSE
FBgn0053900	FBgn0053900	His2B:CG33900	His2B:CG33900	homodimer	0.6828	0.5823	0.9689	0.58	1226.3	0.6315	0.5675	0.9666	0.598	1310.6	26	67.75	68.3	0.6269	0.59	0.7437	0.676	5	20240528_homodimer_5_lis_analysis.csv	FBgn/FBgn	Homodimer (self-pair)	homodimer	FALSE
FBgn0053870	FBgn0053870	His2B:CG33870	His2B:CG33870	homodimer	0.6828	0.5823	0.9689	0.58	1226.3	0.6315	0.5675	0.9666	0.598	1310.6	26	67.75	68.3	0.6269	0.59	0.7437	0.676	5	20240528_homodimer_18_lis_analysis.csv	FBgn/FBgn	Homodimer (self-pair)	homodimer	FALSE
FBgn0053872	FBgn0053872	His2B:CG33872	His2B:CG33872	homodimer	0.6828	0.5823	0.9689	0.58	1226.3	0.6315	0.5675	0.9666	0.598	1310.6	26	67.75	68.3	0.6269	0.59	0.7437	0.676	5	20240528_homodimer_12_lis_analysis.csv	FBgn/FBgn	Homodimer (self-pair)	homodimer	FALSE
FBgn0053868	FBgn0053868	His2B:CG33868	His2B:CG33868	homodimer	0.6828	0.5823	0.9689	0.58	1226.3	0.6315	0.5675	0.9666	0.598	1310.6	26	67.75	68.3	0.6269	0.59	0.7437	0.676	5	20240528_homodimer_7_lis_analysis.csv	FBgn/FBgn	Homodimer (self-pair)	homodimer	FALSE
FBgn0053906	FBgn0053906	His2B:CG33906	His2B:CG33906	homodimer	0.6828	0.5823	0.9689	0.58	1226.3	0.6315	0.5675	0.9666	0.598	1310.6	26	67.75	68.3	0.6269	0.59	0.7437	0.676	5	20240528_homodimer_15_lis_analysis.csv	FBgn/FBgn	Homodimer (self-pair)	homodimer	FALSE
FBgn0053890	FBgn0053890	His2B:CG33890	His2B:CG33890	homodimer	0.6828	0.5823	0.9689	0.58	1226.3	0.6315	0.5675	0.9666	0.598	1310.6	26	67.75	68.3	0.6269	0.59	0.7437	0.676	5	20240528_homodimer_7_lis_analysis.csv	FBgn/FBgn	Homodimer (self-pair)	homodimer	FALSE
FBgn0053882	FBgn0053882	His2B:CG33882	His2B:CG33882	homodimer	0.6828	0.5823	0.9689	0.58	1226.3	0.6315	0.5675	0.9666	0.598	1310.6	26	67.75	68.3	0.6269	0.59	0.7437	0.676	5	20240528_homodimer_2_lis_analysis.csv	FBgn/FBgn	Homodimer (self-pair)	homodimer	FALSE
FBgn0053904	FBgn0053904	His2B:CG33904	His2B:CG33904	homodimer	0.6828	0.5823	0.9689	0.58	1226.3	0.6315	0.5675	0.9666	0.598	1310.6	26	67.75	68.3	0.6269	0.59	0.7437	0.676	5	20240528_homodimer_14_lis_analysis.csv	FBgn/FBgn	Homodimer (self-pair)	homodimer	FALSE
FBgn0053876	FBgn0053876	His2B:CG33876	His2B:CG33876	homodimer	0.6828	0.5823	0.9689	0.58	1226.3	0.6315	0.5675	0.9666	0.598	1310.6	26	67.75	68.3	0.6269	0.59	0.7437	0.676	5	20240528_homodimer_20_lis_analysis.csv	FBgn/FBgn	Homodimer (self-pair)	homodimer	FALSE
FBgn0053894	FBgn0053894	His2B:CG33894	His2B:CG33894	homodimer	0.6828	0.5823	0.9689	0.58	1226.3	0.6315	0.5675	0.9666	0.598	1310.6	26	67.75	68.3	0.6269	0.59	0.7437	0.676	5	20240528_homodimer_4_lis_analysis.csv	FBgn/FBgn	Homodimer (self-pair)	homodimer	FALSE
FBgn0053878	FBgn0053878	His2B:CG33878	His2B:CG33878	homodimer	0.6828	0.5823	0.9689	0.58	1226.3	0.6315	0.5675	0.9666	0.598	1310.6	26	67.75	68.3	0.6269	0.59	0.7437	0.676	5	20240528_homodimer_10_lis_analysis.csv	FBgn/FBgn	Homodimer (self-pair)	homodimer	FALSE
FBgn0053902	FBgn0053902	His2B:CG33902	His2B:CG33902	homodimer	0.6828	0.5823	0.9689	0.58	1226.3	0.6315	0.5675	0.9666	0.598	1310.6	26	67.75	68.3	0.6269	0.59	0.7437	0.676	5	20240528_homodimer_16_lis_analysis.csv	FBgn/FBgn	Homodimer (self-pair)	homodimer	FALSE
FBgn0053898	FBgn0053898	His2B:CG33898	His2B:CG33898	homodimer	0.6828	0.5823	0.9689	0.58	1226.3	0.6315	0.5675	0.9666	0.598	1310.6	26	67.75	68.3	0.6269	0.59	0.7437	0.676	5	20240528_homodimer_10_lis_analysis.csv	FBgn/FBgn	Homodimer (self-pair)	homodimer	FALSE
FBgn0053874	FBgn0053874	His2B:CG33874	His2B:CG33874	homodimer	0.6828	0.5823	0.9689	0.58	1226.3	0.6315	0.5675	0.9666	0.598	1310.6	26	67.75	68.3	0.6269	0.59	0.7437	0.676	5	20240528_homodimer_8_lis_analysis.csv	FBgn/FBgn	Homodimer (self-pair)	homodimer	FALSE
FBgn0053896	FBgn0053896	His2B:CG33896	His2B:CG33896	homodimer	0.6828	0.5823	0.9689	0.58	1226.3	0.6315	0.5675	0.9666	0.598	1310.6	26	67.75	68.3	0.6269	0.59	0.7437	0.676	5	20240528_homodimer_9_lis_analysis.csv	FBgn/FBgn	Homodimer (self-pair)	homodimer	FALSE
FBgn0053886	FBgn0053886	His2B:CG33886	His2B:CG33886	homodimer	0.6828	0.5823	0.9689	0.58	1226.3	0.6315	0.5675	0.9666	0.598	1310.6	26	67.75	68.3	0.6269	0.59	0.7437	0.676	5	20240528_homodimer_6_lis_analysis.csv	FBgn/FBgn	Homodimer (self-pair)	homodimer	FALSE
FBgn0053880	FBgn0053880	His2B:CG33880	His2B:CG33880	homodimer	0.6828	0.5823	0.9689	0.58	1226.3	0.6315	0.5675	0.9666	0.598	1310.6	26	67.75	68.3	0.6269	0.59	0.7437	0.676	5	20240528_homodimer_6_lis_analysis.csv	FBgn/FBgn	Homodimer (self-pair)	homodimer	FALSE
FBgn0053884	FBgn0053884	His2B:CG33884	His2B:CG33884	homodimer	0.6828	0.5823	0.9689	0.58	1226.3	0.6315	0.5675	0.9666	0.598	1310.6	26	67.75	68.3	0.6269	0.59	0.7437	0.676	5	20240528_homodimer_16_lis_analysis.csv	FBgn/FBgn	Homodimer (self-pair)	homodimer	FALSE
FBgn0053892	FBgn0053892	His2B:CG33892	His2B:CG33892	homodimer	0.6828	0.5823	0.9689	0.58	1226.3	0.6315	0.5675	0.9666	0.598	1310.6	26	67.75	68.3	0.6269	0.59	0.7437	0.676	5	20240528_homodimer_17_lis_analysis.csv	FBgn/FBgn	Homodimer (self-pair)	homodimer	FALSE
FBgn0053910	FBgn0053910	His2B:CG33910	His2B:CG33910	homodimer	0.6828	0.5823	0.9689	0.58	1226.3	0.6315	0.5675	0.9666	0.598	1310.6	26	67.75	68.3	0.6269	0.59	0.7437	0.676	5	20240528_homodimer_3_lis_analysis.csv	FBgn/FBgn	Homodimer (self-pair)	homodimer	FALSE
FBgn0039112	FBgn0039112	SdhD	SdhD	homodimer	0.6827	0.6119	0.9358	0.59	916.6	0.1365	0.1224	0.2653	0.224	183.3	17	67.47	59.31	0.5897	0.1179	0.7904	0.1581	1	20240131_kegg_homodimer_1_lis_analysis.csv	FBgn/FBgn	Homodimer (self-pair)	homodimer	FALSE
FBgn0033500	FBgn0033500	Csgalnact	Csgalnact	homodimer	0.6825	0.8739	0.9922	0.77	11458.4	0.6572	0.8571	0.9912	0.758	10957.8	30	78.08	77.94	0.5607	0.5325	0.8308	0.8114	1	20240528_homodimer_8_lis_analysis.csv	FBgn/FBgn	Homodimer (self-pair)	homodimer	FALSE
FBgn0038387	FBgn0038387	blp	blp	homodimer	0.6823	0.6961	0.9797	0.66	1208.1	0.6511	0.654	0.9787	0.664	1163.2	28	66.78	69.33	0.5897	0.5596	0.7895	0.7578	3	20240528_homodimer_12_lis_analysis.csv	FBgn/FBgn	Homodimer (self-pair)	homodimer	FALSE
FBgn0035213	FBgn0035213	CG2199	CG2199	homodimer	0.6821	0.6404	0.9878	0.26	866.1	0.6028	0.4946	0.9729	0.25	737.6	23	43.01	41.64	0.5597	0.4769	0.8314	0.763	2	20231212_tang_3rd_direct_3_lis_analysis.csv	FBgn/FBgn	Homodimer (self-pair)	homodimer	FALSE
FBgn0265193	FBgn0265193	Atf-2	Atf-2	homodimer	0.682	0.5216	0.9889	0.27	661.2	0.6726	0.5018	0.9877	0.268	635.8	22	39.37	39.47	0.5661	0.5578	0.8217	0.8111	2	20240528_homodimer_8_lis_analysis.csv	FBgn/FBgn	Homodimer (self-pair)	homodimer	FALSE
FBgn0085311	FBgn0085311	CG34282	CG34282	homodimer	0.6819	0.5104	0.8874	0.63	483	0.2406	0.1264	0.3772	0.316	124.6	17	75.75	70.99	0.5907	0.2064	0.7873	0.2821	1	20240528_homodimer_17_lis_analysis.csv	FBgn/FBgn	Homodimer (self-pair)	homodimer	FALSE
FBgn0029895	FBgn0029895	CG14441	CG14441	homodimer	0.6819	0.642	0.9916	0.26	964.1	0.6604	0.5989	0.9897	0.266	988	23	30.84	31.68	0.5485	0.5259	0.8477	0.8294	4	20240528_homodimer_8_lis_analysis.csv	FBgn/FBgn	Homodimer (self-pair)	homodimer	FALSE
FBgn0031036	FBgn0031036	CG14220	CG14220	homodimer	0.6816	0.554	0.9835	0.4	1497.7	0.5213	0.4303	0.8025	0.34	1131	25	62.8	61.03	0.5466	0.4173	0.85	0.6513	3	20240528_homodimer_15_lis_analysis.csv	FBgn/FBgn	Homodimer (self-pair)	homodimer	FALSE
FBgn0022359	FBgn0022359	Sodh-2	Sodh-2	homodimer	0.6816	0.8483	0.9844	0.92	5095.2	0.6596	0.83	0.9828	0.906	4901.5	30	96.41	96.12	0.5458	0.5189	0.8511	0.8388	2	20240528_homodimer_20_lis_analysis.csv	FBgn/FBgn	Homodimer (self-pair)	homodimer	FALSE
FBgn0261245	FBgn0261245	sing	sing	homodimer	0.6816	0.7007	0.9567	0.75	1565.1	0.6352	0.6412	0.9425	0.73	1488.3	29	79.99	79.25	0.5622	0.5099	0.8263	0.792	2	20240528_homodimer_19_lis_analysis.csv	FBgn/FBgn	Homodimer (self-pair)	homodimer	FALSE
FBgn0263593	FBgn0263593	Lpin	Lpin	homodimer	0.6816	0.6567	0.9908	0.27	1036.4	0.5521	0.6238	0.9902	0.346	1531.8	25	41.05	40.64	0.5635	0.4538	0.8245	0.6721	4	20240528_homodimer_18_lis_analysis.csv	FBgn/FBgn	Homodimer (self-pair)	homodimer	FALSE
FBgn0033952	FBgn0033952	Adgf-E	Adgf-E	homodimer	0.6814	0.8854	0.9906	0.9	9333.9	0.674	0.8833	0.9905	0.9	9363.5	30	90.73	91.01	0.5742	0.5689	0.8086	0.7985	5	20240131_kegg_homodimer_2_lis_analysis.csv	FBgn/FBgn	Homodimer (self-pair)	homodimer	FALSE
FBgn0053888	FBgn0053888	His2B:CG33888	His2B:CG33888	homodimer	0.6814	0.5826	0.9689	0.58	1220.5	0.6422	0.5654	0.9666	0.59	1276.4	26	67.36	67.76	0.6299	0.5978	0.7372	0.69	5	20240528_homodimer_19_lis_analysis.csv	FBgn/FBgn	Homodimer (self-pair)	homodimer	FALSE
FBgn0032436	FBgn0032436	CG5418	CG5418	homodimer	0.6812	0.8596	0.9804	0.91	3604.6	0.6163	0.7932	0.9537	0.884	3212.8	30	93.24	92.43	0.5527	0.4937	0.8395	0.7695	2	20230611_master_8_lis_analysis.csv	FBgn/FBgn	Homodimer (self-pair)	homodimer	FALSE
FBgn0260762	FBgn0260762	CG42560	CG42560	homodimer	0.6812	0.4794	0.948	0.57	677.7	0.661	0.444	0.9298	0.566	650.5	25	76.08	74.16	0.5684	0.5545	0.8164	0.7881	3	20240528_homodimer_12_lis_analysis.csv	FBgn/FBgn	Homodimer (self-pair)	homodimer	FALSE
FBgn0032923	FBgn0032923	Pld3	Pld3	homodimer	0.6811	0.8761	0.9919	0.81	4111.2	0.6318	0.87	0.9905	0.816	4130.3	30	83.45	83.59	0.5388	0.5272	0.861	0.7622	4	20240528_homodimer_20_lis_analysis.csv	FBgn/FBgn	Homodimer (self-pair)	homodimer	FALSE
FBgn0039324	FBgn0039324	CG10553	CG10553	homodimer	0.6809	0.8724	0.9894	0.91	3536.3	0.6701	0.8656	0.9881	0.904	3415.6	30	91.64	91.19	0.523	0.5117	0.8865	0.8776	1	20240528_homodimer_17_lis_analysis.csv	FBgn/FBgn	Homodimer (self-pair)	homodimer	FALSE
FBgn0053908	FBgn0053908	His2B:CG33908	His2B:CG33908	homodimer	0.6808	0.5833	0.9689	0.58	1228.9	0.639	0.5703	0.9644	0.602	1343.3	26	67.87	68.59	0.6261	0.5885	0.7402	0.6939	4	20240528_homodimer_1_lis_analysis.csv	FBgn/FBgn	Homodimer (self-pair)	homodimer	FALSE
FBgn0039313	FBgn0039313	CG11892	CG11892	homodimer	0.6808	0.8648	0.9903	0.88	4068	0.6728	0.8618	0.9888	0.876	4027.5	30	90.76	90.46	0.5195	0.5128	0.8921	0.8828	3	20240528_homodimer_10_lis_analysis.csv	FBgn/FBgn	Homodimer (self-pair)	homodimer	FALSE
FBgn0002631	FBgn0002631	E(spl)m5-HLH	E(spl)m5-HLH	homodimer	0.6805	0.6034	0.9823	0.34	1202.4	0.6673	0.5642	0.9785	0.394	1271.7	24	59.86	63	0.5906	0.5614	0.7842	0.7934	5	20240528_homodimer_19_lis_analysis.csv	FBgn/FBgn	Homodimer (self-pair)	homodimer	FALSE
FBgn0265877	FBgn0265877	CG44666	CG44666	homodimer	0.6804	0.517	0.9914	0.24	882.4	0.3841	0.2522	0.7743	0.272	486.2	22	19.64	34.64	0.597	0.3316	0.7755	0.4453	5	20240528_homodimer_2_lis_analysis.csv	FBgn/FBgn	Homodimer (self-pair)	homodimer	FALSE
FBgn0040255	FBgn0040255	Ugt35E2	Ugt35E2	homodimer	0.6804	0.8848	0.9906	0.89	6817.2	0.6721	0.8776	0.9907	0.89	6768.9	30	90.64	89.8	0.5234	0.5128	0.8846	0.8808	1	20240528_homodimer_7_lis_analysis.csv	FBgn/FBgn	Homodimer (self-pair)	homodimer	FALSE
FBgn0027074	FBgn0027074	Ugt36F1	Ugt36F1	homodimer	0.6804	0.8808	0.9896	0.9	7607.3	0.672	0.8745	0.9889	0.89	7448.1	30	91.81	90.99	0.5401	0.5313	0.8571	0.85	1	20240528_homodimer_3_lis_analysis.csv	FBgn/FBgn	Homodimer (self-pair)	homodimer	FALSE
FBgn0032713	FBgn0032713	Ugt36D1	Ugt36D1	homodimer	0.6802	0.8668	0.9888	0.88	7448.5	0.6643	0.8605	0.9883	0.874	7198.2	30	90.27	89.32	0.5434	0.5274	0.8515	0.8367	3	20240528_homodimer_1_lis_analysis.csv	FBgn/FBgn	Homodimer (self-pair)	homodimer	FALSE
FBgn0267385	FBgn0267385	PyK	PyK	homodimer	0.6802	0.8843	0.9906	0.92	9679.8	0.6676	0.8782	0.9914	0.922	9193	30	94.64	94.16	0.5328	0.5137	0.8685	0.8678	2	20230523_glycolysis_3_lis_analysis.csv	FBgn/FBgn	Homodimer (self-pair)	homodimer	FALSE
FBgn0030037	FBgn0030037	Miga	Miga	homodimer	0.6801	0.5626	0.9875	0.27	1029.4	0.654	0.5156	0.9849	0.262	979.2	22	61.18	60.24	0.5727	0.5553	0.8076	0.7705	1	20240528_homodimer_20_lis_analysis.csv	FBgn/FBgn	Homodimer (self-pair)	homodimer	FALSE
FBgn0010830	FBgn0010830	l(3)04053	l(3)04053	homodimer	0.6801	0.5046	0.989	0.27	1172.3	0.6636	0.5043	0.9895	0.268	1194.8	22	30.41	29.95	0.5624	0.5591	0.8226	0.7886	1	20240528_homodimer_20_lis_analysis.csv	FBgn/FBgn	Homodimer (self-pair)	homodimer	FALSE
FBgn0002780	FBgn0002780	mod	mod	homodimer	0.6801	0.6151	0.9842	0.31	830.5	0.6051	0.4839	0.9654	0.308	759.8	23	59.14	59.59	0.574	0.5136	0.806	0.7133	3	20240528_homodimer_17_lis_analysis.csv	FBgn/FBgn	Homodimer (self-pair)	homodimer	FALSE
FBgn0041710	FBgn0041710	yellow-f	yellow-f	homodimer	0.68	0.8265	0.9831	0.83	3142.6	0.6626	0.8117	0.9798	0.83	3185.9	30	88.85	89.14	0.542	0.5245	0.8531	0.8371	1	20240528_homodimer_7_lis_analysis.csv	FBgn/FBgn	Homodimer (self-pair)	homodimer	FALSE
FBgn0031497	FBgn0031497	SerRS	SerRS	homodimer	0.68	0.8825	0.9919	0.91	7630.2	0.6703	0.8741	0.9923	0.906	7513.5	30	93.14	92.98	0.5384	0.5297	0.859	0.8483	1	20240528_homodimer_18_lis_analysis.csv	FBgn/FBgn	Homodimer (self-pair)	homodimer	FALSE
FBgn0039309	FBgn0039309	CG11891	CG11891	homodimer	0.6797	0.8479	0.9889	0.89	3609.4	0.6763	0.8467	0.9875	0.892	3662.3	30	88.06	88.75	0.5257	0.5249	0.8787	0.8714	2	20240528_homodimer_14_lis_analysis.csv	FBgn/FBgn	Homodimer (self-pair)	homodimer	FALSE
FBgn0033873	FBgn0033873	CG6337	CG6337	homodimer	0.6797	0.8342	0.9859	0.86	3630.7	0.6598	0.8134	0.9841	0.852	3360.1	30	92.96	92.74	0.5563	0.5367	0.8303	0.8112	2	20240528_homodimer_8_lis_analysis.csv	FBgn/FBgn	Homodimer (self-pair)	homodimer	FALSE
FBgn0030664	FBgn0030664	CG8119	CG8119	homodimer	0.6796	0.5193	0.9708	0.3	649.4	0.6637	0.5427	0.9726	0.304	675.2	23	56.6	57.25	0.6345	0.6229	0.7278	0.7072	5	20240528_homodimer_13_lis_analysis.csv	FBgn/FBgn	Homodimer (self-pair)	homodimer	FALSE
FBgn0085242	FBgn0085242	CG34213	CG34213	homodimer	0.6796	0.693	0.9112	0.83	1382.2	0.165	0.1414	0.3192	0.322	301	21	96.27	92.23	0.6202	0.1467	0.7447	0.1862	1	20240528_homodimer_12_lis_analysis.csv	FBgn/FBgn	Homodimer (self-pair)	homodimer	FALSE
FBgn0035379	FBgn0035379	spz5	spz5	homodimer	0.6828	0.8172	0.9875	0.49	2937.9	0.6497	0.7982	0.9858	0.488	2767.8	28	51.41	51.03	0.5963	0.5645	0.7819	0.7479	1	20230411_mist_1_lis_analysis.csv	symbol/symbol	Homodimer (self-pair)	homodimer	FALSE
FBgn0067779	FBgn0067779	dbr	dbr	homodimer	0.6793	0.6234	0.9924	0.27	1158.9	0.5191	0.4686	0.8965	0.264	944.8	22	24.55	24.32	0.5754	0.4425	0.802	0.6093	4	20240528_homodimer_3_lis_analysis.csv	FBgn/FBgn	Homodimer (self-pair)	homodimer	FALSE
FBgn0034742	FBgn0034742	CG4294	CG4294	homodimer	0.6792	0.6319	0.9939	0.3	2827.9	0.5487	0.4894	0.9342	0.29	2190.2	24	25.21	25.27	0.5329	0.4316	0.8658	0.6981	4	20240528_homodimer_2_lis_analysis.csv	FBgn/FBgn	Homodimer (self-pair)	homodimer	FALSE
FBgn0039310	FBgn0039310	CG11878	CG11878	homodimer	0.6792	0.884	0.9901	0.92	3850.9	0.6758	0.8794	0.99	0.916	3799.2	30	92.42	92.49	0.5151	0.5115	0.8955	0.8928	1	20240528_homodimer_19_lis_analysis.csv	FBgn/FBgn	Homodimer (self-pair)	homodimer	FALSE
FBgn0036725	FBgn0036725	CG18265	CG18265	homodimer	0.6791	0.6103	0.9954	0.25	1079.6	0.6304	0.5314	0.9936	0.25	972	22	27.27	27.67	0.6266	0.5747	0.7361	0.6922	4	20240528_homodimer_1_lis_analysis.csv	FBgn/FBgn	Homodimer (self-pair)	homodimer	FALSE
FBgn0086677	FBgn0086677	jeb	jeb	homodimer	0.6791	0.7041	0.99	0.31	1011.2	0.6611	0.6786	0.9859	0.296	935.6	24	31.64	29.68	0.546	0.5414	0.8447	0.8075	1	20240528_homodimer_2_lis_analysis.csv	FBgn/FBgn	Homodimer (self-pair)	homodimer	FALSE
FBgn0038820	FBgn0038820	CG4000	CG4000	homodimer	0.6791	0.6479	0.9738	0.45	2496.4	0.3666	0.3008	0.6788	0.336	1381.1	25	46.5	38.19	0.5947	0.3245	0.7754	0.4142	1	20240528_homodimer_3_lis_analysis.csv	FBgn/FBgn	Homodimer (self-pair)	homodimer	FALSE
FBgn0042134	FBgn0042134	Capr	Capr	homodimer	0.679	0.7846	0.9957	0.36	3666.9	0.6655	0.7575	0.9951	0.358	3455.5	26	32.76	32.62	0.5697	0.5408	0.8093	0.8192	4	20240528_homodimer_9_lis_analysis.csv	FBgn/FBgn	Homodimer (self-pair)	homodimer	FALSE
FBgn0030724	FBgn0030724	Nipsnap	Nipsnap	homodimer	0.679	0.7804	0.9815	0.77	2587.9	0.4341	0.4797	0.8257	0.682	1553.3	30	81.37	81.01	0.5615	0.3496	0.821	0.5396	1	20230611_master_1_lis_analysis.csv	FBgn/FBgn	Homodimer (self-pair)	homodimer	FALSE
FBgn0037347	FBgn0037347	SecS	SecS	homodimer	0.679	0.8812	0.9912	0.92	11234.2	0.6371	0.8414	0.9863	0.9	10607.4	30	93.25	92.54	0.5559	0.5135	0.8295	0.7908	1	20240528_homodimer_3_lis_analysis.csv	FBgn/FBgn	Homodimer (self-pair)	homodimer	FALSE
FBgn0015300	FBgn0015300	Ssl	Ssl	homodimer	0.6789	0.7924	0.9858	0.78	2429.7	0.6159	0.747	0.9822	0.738	1706.2	30	84.06	80.1	0.5864	0.5577	0.7859	0.6812	1	20230611_master_1_lis_analysis.csv	FBgn/FBgn	Homodimer (self-pair)	homodimer	FALSE
FBgn0034943	FBgn0034943	Fmo-1	Fmo-1	homodimer	0.6789	0.8557	0.9906	0.91	4412.5	0.6691	0.8491	0.9902	0.904	4354.5	30	95.92	95.73	0.5362	0.5252	0.8595	0.8526	2	20240528_homodimer_1_lis_analysis.csv	FBgn/FBgn	Homodimer (self-pair)	homodimer	FALSE
FBgn0027073	FBgn0027073	Ugt49B1	Ugt49B1	homodimer	0.6788	0.8935	0.9897	0.89	7598.8	0.6665	0.8837	0.9892	0.888	7422	30	90.74	90.5	0.5279	0.5112	0.8728	0.8689	1	20240528_homodimer_19_lis_analysis.csv	FBgn/FBgn	Homodimer (self-pair)	homodimer	FALSE
FBgn0034827	FBgn0034827	Klp59D	Klp59D	homodimer	0.6788	0.5244	0.9834	0.26	995.3	0.6269	0.4537	0.9812	0.26	892.8	22	63.6	62.77	0.5665	0.5158	0.8134	0.7621	2	20240528_homodimer_7_lis_analysis.csv	FBgn/FBgn	Homodimer (self-pair)	homodimer	FALSE
FBgn0041171	FBgn0041171	ago	ago	homodimer	0.6788	0.5046	0.9901	0.28	736.9	0.6342	0.4821	0.988	0.298	735.2	23	41.82	41.82	0.6315	0.5549	0.7297	0.7296	5	20240528_homodimer_9_lis_analysis.csv	FBgn/FBgn	Homodimer (self-pair)	homodimer	FALSE
FBgn0004516	FBgn0004516	Gad1	Gad1	homodimer	0.6788	0.8953	0.9913	0.93	14325.4	0.6613	0.8902	0.9912	0.926	13757.9	30	93.06	92.76	0.5792	0.5738	0.7956	0.7623	1	20240131_kegg_homodimer_4_lis_analysis.csv	FBgn/FBgn	Homodimer (self-pair)	homodimer	FALSE
FBgn0000591	FBgn0000591	E(spl)m8-HLH	E(spl)m8-HLH	homodimer	0.6785	0.5443	0.975	0.43	1246.7	0.6152	0.5781	0.9777	0.386	1053.4	24	66.33	60.53	0.563	0.5261	0.8177	0.7201	1	20230611_master_1_lis_analysis.csv	FBgn/FBgn	Homodimer (self-pair)	homodimer	FALSE
FBgn0030477	FBgn0030477	dmrt11E	dmrt11E	homodimer	0.6784	0.5666	0.986	0.26	514.2	0.6636	0.5195	0.9812	0.28	488.6	22	39.27	37.45	0.5452	0.5183	0.8441	0.85	5	20240528_homodimer_4_lis_analysis.csv	FBgn/FBgn	Homodimer (self-pair)	homodimer	FALSE
FBgn0034961	FBgn0034961	CG3163	CG3163	homodimer	0.6783	0.6692	0.9842	0.25	1015.3	0.6578	0.6216	0.9811	0.254	995.8	23	51.97	50.21	0.6567	0.6343	0.7006	0.6822	4	20240528_homodimer_1_lis_analysis.csv	FBgn/FBgn	Homodimer (self-pair)	homodimer	FALSE
FBgn0038886	FBgn0038886	Ugt49B2	Ugt49B2	homodimer	0.6781	0.8876	0.9898	0.9	7740.4	0.6653	0.877	0.9888	0.896	7497	30	90.74	90.65	0.5258	0.5083	0.8744	0.8709	1	20240528_homodimer_12_lis_analysis.csv	FBgn/FBgn	Homodimer (self-pair)	homodimer	FALSE
FBgn0261445	FBgn0261445	sgl	sgl	homodimer	0.678	0.8925	0.9914	0.92	8491.4	0.6577	0.8793	0.9913	0.91	8180.2	30	93.13	92.79	0.5276	0.5005	0.8712	0.8643	1	20240131_kegg_homodimer_5_lis_analysis.csv	FBgn/FBgn	Homodimer (self-pair)	homodimer	FALSE
FBgn0260776	FBgn0260776	CG42570	CG42570	homodimer	0.678	0.8351	0.9889	0.48	3084.9	0.4588	0.5569	0.8616	0.432	2039.6	27	45.78	44.45	0.5518	0.3839	0.833	0.5488	3	20240528_homodimer_16_lis_analysis.csv	FBgn/FBgn	Homodimer (self-pair)	homodimer	FALSE
FBgn0263050	FBgn0263050	CG43345	CG43345	homodimer	0.6779	0.8816	0.9924	0.79	3954.6	0.6728	0.8789	0.9921	0.792	3929	30	81.58	81.63	0.5185	0.512	0.8862	0.8842	2	20240528_homodimer_5_lis_analysis.csv	FBgn/FBgn	Homodimer (self-pair)	homodimer	FALSE
FBgn0031986	FBgn0031986	CG8673	CG8673	homodimer	0.6776	0.8213	0.9851	0.65	2807.3	0.6558	0.7903	0.9785	0.644	2699.9	29	68.23	69.01	0.5524	0.5338	0.8312	0.8057	2	20240528_homodimer_8_lis_analysis.csv	FBgn/FBgn	Homodimer (self-pair)	homodimer	FALSE
FBgn0034295	FBgn0034295	CG10911	CG10911	homodimer	0.6775	0.6897	0.9895	0.51	1984.2	0.6675	0.6881	0.9887	0.502	2022.9	28	55.6	54.32	0.507	0.4961	0.9054	0.8984	3	20240528_homodimer_7_lis_analysis.csv	FBgn/FBgn	Homodimer (self-pair)	homodimer	FALSE
FBgn0026136	FBgn0026136	CkIIbeta2	CkIIbeta2	homodimer	0.6774	0.7944	0.9863	0.81	2383.6	0.6473	0.7827	0.9846	0.804	2149.2	30	86.28	85.24	0.57	0.5563	0.8049	0.7539	1	20240528_homodimer_12_lis_analysis.csv	FBgn/FBgn	Homodimer (self-pair)	homodimer	FALSE
FBgn0050185	FBgn0050185	AIMP3	AIMP3	homodimer	0.6773	0.6769	0.9191	0.79	1392	0.4062	0.3384	0.642	0.576	771.9	28	89.82	88.64	0.5837	0.3503	0.7859	0.4712	1	20240528_homodimer_1_lis_analysis.csv	FBgn/FBgn	Homodimer (self-pair)	homodimer	FALSE
FBgn0051469	FBgn0051469	CG31469	CG31469	homodimer	0.6772	0.7195	0.9395	0.81	1240	0.5096	0.5178	0.77	0.668	872.8	28	91.56	89.97	0.5854	0.4297	0.7833	0.6045	1	20240131_kegg_homodimer_1_lis_analysis.csv	FBgn/FBgn	Homodimer (self-pair)	homodimer	FALSE
FBgn0000181	FBgn0000181	bic	bic	homodimer	0.6772	0.6809	0.9814	0.52	1551	0.6556	0.6545	0.9787	0.508	1435.6	28	60.88	61.87	0.5912	0.5703	0.7757	0.7542	1	20240528_homodimer_15_lis_analysis.csv	FBgn/FBgn	Homodimer (self-pair)	homodimer	FALSE
FBgn0032117	FBgn0032117	FucTB	FucTB	homodimer	0.6772	0.866	0.986	0.86	4794.9	0.6617	0.844	0.9827	0.848	4559.3	30	89.65	89.62	0.5421	0.5253	0.8461	0.8336	1	20240528_homodimer_13_lis_analysis.csv	FBgn/FBgn	Homodimer (self-pair)	homodimer	FALSE
FBgn0034703	FBgn0034703	CG3045	CG3045	homodimer	0.6771	0.8824	0.992	0.79	8032.9	0.6578	0.8849	0.9916	0.79	7666.8	30	81.29	81.05	0.5541	0.5459	0.8274	0.7929	2	20240528_homodimer_6_lis_analysis.csv	FBgn/FBgn	Homodimer (self-pair)	homodimer	FALSE
FBgn0262566	FBgn0262566	CG43106	CG43106	homodimer	0.677	0.5649	0.9848	0.41	1490.5	0.6726	0.5579	0.9856	0.406	1480.2	25	50.67	51.13	0.5696	0.5662	0.8048	0.7992	2	20240528_homodimer_19_lis_analysis.csv	FBgn/FBgn	Homodimer (self-pair)	homodimer	FALSE
FBgn0002932	FBgn0002932	neur	neur	homodimer	0.677	0.5127	0.9882	0.23	578	0.5919	0.3708	0.9736	0.228	500	22	51.54	50.16	0.6029	0.508	0.7603	0.6918	3	20230611_master_11_lis_analysis.csv	FBgn/FBgn	Homodimer (self-pair)	homodimer	FALSE
FBgn0035271	FBgn0035271	CG2021	CG2021	homodimer	0.6769	0.6709	0.9409	0.78	1310.9	0.6459	0.6268	0.9298	0.762	1196.8	28	85.04	82.85	0.6471	0.6019	0.7081	0.6934	1	20240528_homodimer_20_lis_analysis.csv	FBgn/FBgn	Homodimer (self-pair)	homodimer	FALSE
FBgn0030240	FBgn0030240	CG2202	CG2202	homodimer	0.6768	0.6617	0.9893	0.27	1275.1	0.6489	0.6387	0.9883	0.262	1196.9	23	41.22	39.77	0.5599	0.5312	0.818	0.7927	1	20240528_homodimer_9_lis_analysis.csv	FBgn/FBgn	Homodimer (self-pair)	homodimer	FALSE
FBgn0014851	FBgn0014851	Eig71Ek	Eig71Ek	homodimer	0.6768	0.6014	0.9171	0.71	890.9	0.5396	0.3756	0.7434	0.598	678.7	26	82.15	77.02	0.6074	0.4762	0.754	0.6118	1	20240528_homodimer_15_lis_analysis.csv	FBgn/FBgn	Homodimer (self-pair)	homodimer	FALSE
FBgn0052026	FBgn0052026	CG32026	CG32026	homodimer	0.6765	0.849	0.9933	0.54	5441.9	0.6577	0.8338	0.9924	0.526	5210.5	28	52.65	52.05	0.5426	0.5214	0.8434	0.8297	1	20240131_kegg_homodimer_3_lis_analysis.csv	FBgn/FBgn	Homodimer (self-pair)	homodimer	FALSE
FBgn0052847	FBgn0052847	CG32847	CG32847	homodimer	0.6905	0.6334	0.975	0.45	835.1	0.6489	0.5685	0.9635	0.444	736.4	26	56.45	57.5	0.6226	0.6026	0.7658	0.7001	2	20250917_tf_e3_196_lis_analysis.csv	FBgn/FBgn	Homodimer (self-pair)	homodimer	FALSE
FBgn0027788	FBgn0027788	Hey	Hey	homodimer	0.6762	0.6491	0.9916	0.34	1659.5	0.6505	0.6091	0.9912	0.344	1579.5	26	42.19	41.18	0.5204	0.4967	0.8787	0.8522	3	20240528_homodimer_14_lis_analysis.csv	FBgn/FBgn	Homodimer (self-pair)	homodimer	FALSE
FBgn0263850	FBgn0263850	CG43711	CG43711	homodimer	0.6761	0.5603	0.9856	0.26	895.6	0.4982	0.3589	0.8506	0.24	677.7	22	25.57	25.17	0.622	0.4463	0.7348	0.5565	2	20240528_homodimer_2_lis_analysis.csv	FBgn/FBgn	Homodimer (self-pair)	homodimer	FALSE
FBgn0000259	FBgn0000259	CkIIbeta	CkIIbeta	homodimer	0.676	0.7895	0.9862	0.76	2204.8	0.6422	0.78	0.9857	0.776	2327	30	82.57	83.77	0.5888	0.5807	0.7762	0.7107	5	20240528_homodimer_7_lis_analysis.csv	FBgn/FBgn	Homodimer (self-pair)	homodimer	FALSE
FBgn0036522	FBgn0036522	Phs	Phs	homodimer	0.676	0.1961	0.9879	0.21	244.8	0.4708	0.0954	0.8321	0.206	167.4	18	36.76	36.02	0.5881	0.407	0.7772	0.5453	3	20240528_homodimer_6_lis_analysis.csv	FBgn/FBgn	Homodimer (self-pair)	homodimer	FALSE
FBgn0035533	FBgn0035533	Cip4	Cip4	homodimer	0.6759	0.7504	0.9924	0.53	5315	0.6661	0.7445	0.9918	0.528	5341.4	28	66.42	66	0.5248	0.5155	0.8704	0.8608	2	20230506_flybi_7001_lis_analysis.csv	FBgn/FBgn	Homodimer (self-pair)	homodimer	FALSE
FBgn0052463	FBgn0052463	Tengl2	Tengl2	homodimer	0.6758	0.8337	0.9897	0.88	4666.6	0.6121	0.7826	0.9889	0.85	4794	30	86.39	85.39	0.5663	0.5187	0.8065	0.7232	1	20240528_homodimer_16_lis_analysis.csv	FBgn/FBgn	Homodimer (self-pair)	homodimer	FALSE
FBgn0261995	FBgn0261995	CG42813	CG42813	homodimer	0.6758	0.8358	0.9838	0.91	4664.2	0.6456	0.8124	0.983	0.898	4392.8	30	90.43	89.26	0.5965	0.5716	0.7657	0.7293	1	20230505_flybi_1001_lis_analysis.csv	FBgn/FBgn	Homodimer (self-pair)	homodimer	FALSE
FBgn0051388	FBgn0051388	CG31388	CG31388	homodimer	0.6757	0.6631	0.9834	0.3	1150.2	0.6659	0.6349	0.9835	0.292	1096.5	24	58.75	57.53	0.5392	0.5331	0.8468	0.8318	1	20240528_homodimer_13_lis_analysis.csv	FBgn/FBgn	Homodimer (self-pair)	homodimer	FALSE
FBgn0037884	FBgn0037884	Arfip	Arfip	homodimer	0.6756	0.7587	0.9892	0.64	2893.9	0.6652	0.7424	0.9884	0.63	2759.9	29	69.61	68.38	0.5195	0.5094	0.8787	0.8687	1	20240528_homodimer_19_lis_analysis.csv	FBgn/FBgn	Homodimer (self-pair)	homodimer	FALSE
FBgn0270927	FBgn0270927	betaGlu	betaGlu	homodimer	0.6755	0.8925	0.9903	0.9	9029.9	0.5134	0.7816	0.9609	0.85	6437.9	30	91.13	89.89	0.5275	0.4011	0.8651	0.6573	1	20240528_homodimer_13_lis_analysis.csv	FBgn/FBgn	Homodimer (self-pair)	homodimer	FALSE
FBgn0029839	FBgn0029839	CG4660	CG4660	homodimer	0.6754	0.8079	0.9887	0.77	3208.5	0.6291	0.7804	0.9878	0.74	2917.3	30	78.18	75.29	0.5869	0.549	0.7773	0.7212	1	20240528_homodimer_17_lis_analysis.csv	FBgn/FBgn	Homodimer (self-pair)	homodimer	FALSE
FBgn0037891	FBgn0037891	CG5214	CG5214	homodimer	0.6753	0.8108	0.9896	0.57	3638.7	0.5404	0.6458	0.9602	0.536	2819.1	28	69.01	67.92	0.5691	0.4365	0.8015	0.6708	2	20240131_kegg_homodimer_2_lis_analysis.csv	FBgn/FBgn	Homodimer (self-pair)	homodimer	FALSE
FBgn0263023	FBgn0263023	CG43318	CG43318	homodimer	0.6753	0.5931	0.9733	0.53	1369.4	0.6725	0.591	0.9719	0.538	1351	27	62.25	63.75	0.5556	0.5441	0.8209	0.8315	4	20240528_homodimer_19_lis_analysis.csv	FBgn/FBgn	Homodimer (self-pair)	homodimer	FALSE
FBgn0052570	FBgn0052570	TwdlY	TwdlY	homodimer	0.6753	0.7098	0.9872	0.54	3951.3	0.4088	0.3625	0.7675	0.402	1771.7	27	56.15	42.17	0.58	0.3394	0.7861	0.4932	1	20240528_homodimer_20_lis_analysis.csv	FBgn/FBgn	Homodimer (self-pair)	homodimer	FALSE
FBgn0037922	FBgn0037922	CG14711	CG14711	homodimer	0.6751	0.6797	0.9853	0.33	990.9	0.5973	0.6339	0.981	0.324	1038.2	24	55.78	57.33	0.5714	0.4706	0.7976	0.7634	2	20240528_homodimer_13_lis_analysis.csv	FBgn/FBgn	Homodimer (self-pair)	homodimer	FALSE
FBgn0027343	FBgn0027343	fz3	fz3	homodimer	0.6749	0.8296	0.9894	0.55	3325.8	0.6676	0.8185	0.9888	0.562	3274.3	28	67.13	67.64	0.5317	0.5224	0.8567	0.8531	5	20240528_homodimer_8_lis_analysis.csv	FBgn/FBgn	Homodimer (self-pair)	homodimer	FALSE
FBgn0038258	FBgn0038258	CG7362	CG7362	homodimer	0.6745	0.8639	0.9948	0.62	7685.4	0.6447	0.8352	0.9912	0.614	7277.6	29	61.8	61.46	0.5315	0.4989	0.856	0.8333	2	20240131_kegg_homodimer_4_lis_analysis.csv	FBgn/FBgn	Homodimer (self-pair)	homodimer	FALSE
FBgn0045770	FBgn0045770	S-Lap3	S-Lap3	homodimer	0.6745	0.8885	0.9899	0.89	6884.3	0.472	0.6532	0.8816	0.808	4536.4	30	90.26	89.58	0.5375	0.3712	0.8464	0.6013	1	20240131_kegg_homodimer_4_lis_analysis.csv	FBgn/FBgn	Homodimer (self-pair)	homodimer	FALSE
FBgn0032065	FBgn0032065	CG12438	CG12438	homodimer	0.6744	0.8162	0.9665	0.87	2575.8	0.6405	0.7782	0.9571	0.854	2511	30	89.54	88.4	0.5668	0.5279	0.8026	0.7773	1	20240528_homodimer_20_lis_analysis.csv	FBgn/FBgn	Homodimer (self-pair)	homodimer	FALSE
FBgn0261804	FBgn0261804	CG42750	CG42750	homodimer	0.6744	0.902	0.9954	0.48	4963.6	0.6544	0.901	0.9955	0.474	5263.8	28	44.51	44.87	0.6155	0.6144	0.7389	0.698	2	20240528_homodimer_12_lis_analysis.csv	FBgn/FBgn	Homodimer (self-pair)	homodimer	FALSE
FBgn0262582	FBgn0262582	cic	cic	homodimer	0.6742	0.6743	0.9949	0.33	1331.5	0.6258	0.6085	0.9933	0.32	1214.1	25	24.46	22.97	0.5572	0.4999	0.8156	0.7836	1	20240528_homodimer_20_lis_analysis.csv	FBgn/FBgn	Homodimer (self-pair)	homodimer	FALSE
FBgn0266100	FBgn0266100	CG44837	CG44837	homodimer	0.6741	0.8872	0.9945	0.49	5322.7	0.6512	0.8831	0.9945	0.488	5368.8	28	47.24	47.58	0.5964	0.5917	0.7619	0.7171	1	20240528_homodimer_17_lis_analysis.csv	FBgn/FBgn	Homodimer (self-pair)	homodimer	FALSE
FBgn0029512	FBgn0029512	Aos1	Aos1	homodimer	0.6739	0.8757	0.9877	0.9	5416.7	0.6325	0.8482	0.9851	0.88	4993.4	30	89.05	87.51	0.5827	0.5511	0.7795	0.7265	1	20240528_homodimer_18_lis_analysis.csv	FBgn/FBgn	Homodimer (self-pair)	homodimer	FALSE
FBgn0033140	FBgn0033140	CG12836	CG12836	homodimer	0.6739	0.6288	0.9588	0.6	1688.2	0.5718	0.5113	0.8786	0.564	1399.2	28	61.94	59.95	0.5744	0.4883	0.7907	0.6698	2	20240528_homodimer_1_lis_analysis.csv	FBgn/FBgn	Homodimer (self-pair)	homodimer	FALSE
FBgn0033900	FBgn0033900	CysRS-m	CysRS-m	homodimer	0.6738	0.8988	0.99	0.8	5340.4	0.6556	0.8849	0.9897	0.802	5177.5	30	81.81	81.29	0.5656	0.5533	0.8027	0.7772	3	20240528_homodimer_5_lis_analysis.csv	FBgn/FBgn	Homodimer (self-pair)	homodimer	FALSE
FBgn0051473	FBgn0051473	CG31473	CG31473	homodimer	0.6738	0.7883	0.9876	0.72	2486.9	0.6645	0.7859	0.9878	0.724	2560.6	30	72.04	72.83	0.5986	0.5877	0.7584	0.7514	5	20240528_homodimer_19_lis_analysis.csv	FBgn/FBgn	Homodimer (self-pair)	homodimer	FALSE
FBgn0011766	FBgn0011766	E2f1	E2f1	homodimer	0.6737	0.512	0.9866	0.25	612.6	0.5113	0.4135	0.8541	0.236	493.2	22	27.49	27.7	0.5478	0.4167	0.8286	0.6288	2	20240528_homodimer_11_lis_analysis.csv	FBgn/FBgn	Homodimer (self-pair)	homodimer	FALSE
FBgn0045761	FBgn0045761	CHKov1	CHKov1	homodimer	0.6737	0.8789	0.9904	0.92	3792	0.6672	0.8735	0.9894	0.918	3745.4	30	92.86	92.85	0.5139	0.5097	0.8832	0.8736	2	20240528_homodimer_11_lis_analysis.csv	FBgn/FBgn	Homodimer (self-pair)	homodimer	FALSE
FBgn0017558	FBgn0017558	Pdk	Pdk	homodimer	0.6736	0.8246	0.9826	0.83	4084.6	0.5965	0.8094	0.9825	0.832	4565.4	30	84.69	84.91	0.5463	0.5217	0.8307	0.6836	4	20240528_homodimer_7_lis_analysis.csv	FBgn/FBgn	Homodimer (self-pair)	homodimer	FALSE
FBgn0050438	FBgn0050438	Ugt50B3	Ugt50B3	homodimer	0.6736	0.8778	0.9896	0.88	6815.7	0.6626	0.8668	0.9896	0.87	6686.2	30	88.01	87.81	0.5171	0.501	0.8775	0.8765	1	20240528_homodimer_11_lis_analysis.csv	FBgn/FBgn	Homodimer (self-pair)	homodimer	FALSE
FBgn0035087	FBgn0035087	CG2765	CG2765	homodimer	0.6736	0.7448	0.9837	0.53	1631.6	0.5957	0.6415	0.9816	0.498	1264	28	55.09	52.08	0.5703	0.5063	0.7957	0.7011	1	20240528_homodimer_2_lis_analysis.csv	FBgn/FBgn	Homodimer (self-pair)	homodimer	FALSE
FBgn0035137	FBgn0035137	CG1233	CG1233	homodimer	0.6733	0.5612	0.988	0.24	882.1	0.6401	0.5291	0.9875	0.248	872.9	22	31.6	30.96	0.554	0.534	0.8184	0.7675	4	20240528_homodimer_12_lis_analysis.csv	FBgn/FBgn	Homodimer (self-pair)	homodimer	FALSE
FBgn0034058	FBgn0034058	Pex11	Pex11	homodimer	0.6733	0.7743	0.9699	0.86	2161.1	0.6473	0.744	0.9626	0.842	2062.6	30	91.25	90.35	0.559	0.5337	0.811	0.7853	1	20240528_homodimer_16_lis_analysis.csv	FBgn/FBgn	Homodimer (self-pair)	homodimer	FALSE
FBgn0039040	FBgn0039040	CG13833	CG13833	homodimer	0.6733	0.8422	0.9875	0.9	5699.3	0.6449	0.8287	0.9862	0.886	5144.5	30	89.53	87.14	0.581	0.5602	0.7802	0.7425	1	20240528_homodimer_11_lis_analysis.csv	FBgn/FBgn	Homodimer (self-pair)	homodimer	FALSE
FBgn0035006	FBgn0035006	CG4563	CG4563	homodimer	0.6731	0.8646	0.9887	0.85	4107.7	0.6451	0.8363	0.9874	0.846	4007.2	30	91.29	91.24	0.5318	0.4969	0.8521	0.8379	2	20240528_homodimer_1_lis_analysis.csv	FBgn/FBgn	Homodimer (self-pair)	homodimer	FALSE
FBgn0019932	FBgn0019932	SamDC	SamDC	homodimer	0.6731	0.8178	0.9828	0.87	3288.6	0.6274	0.7635	0.9761	0.838	2929.7	30	88.69	86.17	0.5217	0.4785	0.8685	0.823	1	20230507_flybi_4001_lis_analysis.csv	FBgn/FBgn	Homodimer (self-pair)	homodimer	FALSE
FBgn0040257	FBgn0040257	Ugt302E1	Ugt302E1	homodimer	0.673	0.8753	0.9901	0.89	7289.7	0.6688	0.8713	0.9889	0.888	7321.2	30	92.05	91.57	0.5143	0.5097	0.8807	0.8776	1	20240528_homodimer_7_lis_analysis.csv	FBgn/FBgn	Homodimer (self-pair)	homodimer	FALSE
FBgn0033529	FBgn0033529	CG17765	CG17765	homodimer	0.6729	0.7803	0.9762	0.78	2173.6	0.6088	0.7226	0.9698	0.762	1974.2	30	82.22	81.39	0.5435	0.4641	0.8332	0.8008	1	20230611_master_1_lis_analysis.csv	FBgn/FBgn	Homodimer (self-pair)	homodimer	FALSE
FBgn0037936	FBgn0037936	CG6908	CG6908	homodimer	0.6725	0.8636	0.9893	0.85	3618.8	0.6671	0.8634	0.9891	0.848	3658	30	85.51	85.8	0.524	0.5219	0.863	0.8528	4	20240528_homodimer_15_lis_analysis.csv	FBgn/FBgn	Homodimer (self-pair)	homodimer	FALSE
FBgn0025620	FBgn0025620	CG13360	CG13360	homodimer	0.6725	0.8699	0.9865	0.9	3485.3	0.655	0.8536	0.9853	0.9	3382.3	30	92.04	91.87	0.536	0.5177	0.8439	0.8288	2	20240528_homodimer_7_lis_analysis.csv	FBgn/FBgn	Homodimer (self-pair)	homodimer	FALSE
FBgn0031703	FBgn0031703	CG12512	CG12512	homodimer	0.6723	0.8575	0.9899	0.82	4455.8	0.6554	0.8421	0.9894	0.842	4720.3	30	87.83	88.81	0.5266	0.5101	0.8585	0.8423	5	20240528_homodimer_14_lis_analysis.csv	FBgn/FBgn	Homodimer (self-pair)	homodimer	FALSE
FBgn0034062	FBgn0034062	CG8388	CG8388	homodimer	0.6721	0.6046	0.9812	0.25	708.4	0.6257	0.4976	0.9719	0.252	651.3	22	63.5	62.67	0.5426	0.4919	0.8325	0.7966	4	20240528_homodimer_7_lis_analysis.csv	FBgn/FBgn	Homodimer (self-pair)	homodimer	FALSE
FBgn0027080	FBgn0027080	TyrRS	TyrRS	homodimer	0.6721	0.8497	0.9927	0.69	4012.1	0.637	0.8197	0.9916	0.674	3660.7	29	90.48	89.44	0.5156	0.4704	0.8761	0.8632	1	20240528_homodimer_6_lis_analysis.csv	FBgn/FBgn	Homodimer (self-pair)	homodimer	FALSE
FBgn0032269	FBgn0032269	w-cup	w-cup	homodimer	0.6721	0.4783	0.9849	0.29	666.2	0.6574	0.4444	0.9812	0.286	641.9	22	30.64	30.25	0.5908	0.5764	0.7645	0.7497	3	20240528_homodimer_11_lis_analysis.csv	FBgn/FBgn	Homodimer (self-pair)	homodimer	FALSE
FBgn0028325	FBgn0028325	Pdha	Pdha	homodimer	0.672	0.8513	0.9875	0.78	3131.5	0.659	0.8335	0.9869	0.776	2993.9	30	82.09	81.58	0.5168	0.5036	0.8738	0.8624	2	20240131_kegg_homodimer_2_lis_analysis.csv	FBgn/FBgn	Homodimer (self-pair)	homodimer	FALSE
FBgn0085320	FBgn0085320	CG34291	CG34291	homodimer	0.6719	0.2723	0.9215	0.42	430	0.62	0.2408	0.8784	0.43	425.3	19	75.01	73.57	0.5571	0.4999	0.8104	0.7693	3	20240528_homodimer_2_lis_analysis.csv	FBgn/FBgn	Homodimer (self-pair)	homodimer	FALSE
FBgn0032870	FBgn0032870	CG2608	CG2608	homodimer	0.6718	0.6379	0.9623	0.51	747.7	0.1344	0.1276	0.3087	0.214	149.5	17	67.04	63.52	0.5369	0.1074	0.8405	0.1681	1	20240528_homodimer_2_lis_analysis.csv	FBgn/FBgn	Homodimer (self-pair)	homodimer	FALSE
FBgn0020224	FBgn0020224	Cbl	Cbl	homodimer	0.6716	0.3526	0.9805	0.21	301	0.5046	0.2042	0.9169	0.21	222.3	19	50.57	48.98	0.5546	0.4006	0.8132	0.6366	1	20230520_lok_2_lis_analysis.csv	FBgn/FBgn	Homodimer (self-pair)	homodimer	FALSE
FBgn0052283	FBgn0052283	Drsl3	Drsl3	homodimer	0.6715	0.3439	0.8323	0.56	540.2	0.5401	0.2883	0.7261	0.534	489.1	23	77.42	78.3	0.596	0.5	0.7565	0.584	3	20240528_homodimer_6_lis_analysis.csv	FBgn/FBgn	Homodimer (self-pair)	homodimer	FALSE
FBgn0039683	FBgn0039683	dmrt99B	dmrt99B	homodimer	0.6713	0.5925	0.9894	0.26	821.4	0.6071	0.5058	0.9806	0.252	606.1	22	35.11	34.08	0.5797	0.5278	0.7774	0.6989	3	20240528_homodimer_4_lis_analysis.csv	FBgn/FBgn	Homodimer (self-pair)	homodimer	FALSE
FBgn0052640	FBgn0052640	CG32640	CG32640	homodimer	0.6713	0.4757	0.8841	0.54	668.1	0.548	0.3557	0.8004	0.496	560.1	25	65.43	61.44	0.5835	0.4652	0.7723	0.6459	2	20240528_homodimer_5_lis_analysis.csv	FBgn/FBgn	Homodimer (self-pair)	homodimer	FALSE
FBgn0052641	FBgn0052641	CG32641	CG32641	homodimer	0.6713	0.4757	0.8841	0.54	668.1	0.548	0.3557	0.8004	0.496	560.1	25	65.43	61.44	0.5835	0.4652	0.7723	0.6459	2	20240528_homodimer_4_lis_analysis.csv	FBgn/FBgn	Homodimer (self-pair)	homodimer	FALSE
FBgn0039311	FBgn0039311	CG10513	CG10513	homodimer	0.6713	0.8547	0.9888	0.9	3487.7	0.6645	0.8508	0.9876	0.894	3500.8	30	92.16	92.15	0.5142	0.5066	0.8762	0.8715	2	20240528_homodimer_14_lis_analysis.csv	FBgn/FBgn	Homodimer (self-pair)	homodimer	FALSE
FBgn0051076	FBgn0051076	CG31076	CG31076	homodimer	0.6712	0.7447	0.9594	0.77	1311.9	0.3679	0.3544	0.6455	0.59	683.5	27	82.79	78.96	0.6148	0.3263	0.7328	0.4188	1	20240528_homodimer_4_lis_analysis.csv	FBgn/FBgn	Homodimer (self-pair)	homodimer	FALSE
FBgn0036030	FBgn0036030	Prps	Prps	homodimer	0.6712	0.8608	0.9893	0.81	5085.2	0.6659	0.863	0.9892	0.81	5007.8	30	83.49	82.71	0.5687	0.57	0.7921	0.7781	2	20240131_kegg_homodimer_1_lis_analysis.csv	FBgn/FBgn	Homodimer (self-pair)	homodimer	FALSE
FBgn0266569	FBgn0266569	CG42259	CG42259	homodimer	0.6711	0.4745	0.9656	0.46	912.8	0.4032	0.1827	0.6441	0.35	405.3	21	69.55	68.95	0.5675	0.3022	0.7936	0.5479	2	20240528_homodimer_8_lis_analysis.csv	FBgn/FBgn	Homodimer (self-pair)	homodimer	FALSE
FBgn0036947	FBgn0036947	obst-F	obst-F	homodimer	0.671	0.667	0.982	0.38	1029.2	0.4985	0.4615	0.811	0.328	757.1	24	52.01	49.36	0.6251	0.4519	0.7202	0.5499	2	20240528_homodimer_13_lis_analysis.csv	FBgn/FBgn	Homodimer (self-pair)	homodimer	FALSE
FBgn0261575	FBgn0261575	tobi	tobi	homodimer	0.671	0.9075	0.9896	0.92	7331.5	0.5199	0.7143	0.8246	0.768	5659.2	30	94.43	93.52	0.5289	0.4081	0.8513	0.6624	1	20240528_homodimer_2_lis_analysis.csv	FBgn/FBgn	Homodimer (self-pair)	homodimer	FALSE
FBgn0010314	FBgn0010314	Cks30A	Cks30A	homodimer	0.671	0.6235	0.9481	0.72	637.1	0.2283	0.137	0.3783	0.366	158	20	82.73	75.11	0.6041	0.2104	0.7452	0.2624	1	20240528_homodimer_13_lis_analysis.csv	FBgn/FBgn	Homodimer (self-pair)	homodimer	FALSE
FBgn0034761	FBgn0034761	CG4250	CG4250	homodimer	0.6709	0.5035	0.9719	0.47	1446.6	0.4126	0.3068	0.6719	0.39	681.8	24	66.76	61.52	0.5301	0.3379	0.8491	0.5062	2	20240528_homodimer_8_lis_analysis.csv	FBgn/FBgn	Homodimer (self-pair)	homodimer	FALSE
FBgn0020381	FBgn0020381	Dredd	Dredd	homodimer	0.6708	0.8121	0.9882	0.55	3297.4	0.6433	0.7821	0.9868	0.542	3116.6	28	84.05	81.67	0.553	0.5334	0.8137	0.7759	2	20240528_homodimer_15_lis_analysis.csv	FBgn/FBgn	Homodimer (self-pair)	homodimer	FALSE
FBgn0036641	FBgn0036641	Smn	Smn	homodimer	0.6708	0.4314	0.9771	0.26	382.2	0.6001	0.411	0.977	0.272	385.5	20	54.97	53.94	0.5875	0.5005	0.7659	0.7272	5	20230507_flybi_2001_lis_analysis.csv	FBgn/FBgn	Homodimer (self-pair)	homodimer	FALSE
FBgn0032640	FBgn0032640	Sgt	Sgt	homodimer	0.6707	0.6181	0.9817	0.36	896.4	0.5854	0.473	0.9671	0.308	664	23	65.01	61.27	0.5973	0.5259	0.7531	0.653	1	20230507_flybi_4001_lis_analysis.csv	FBgn/FBgn	Homodimer (self-pair)	homodimer	FALSE
FBgn0014879	FBgn0014879	Set	Set	homodimer	0.6707	0.7611	0.9859	0.71	2484.1	0.6651	0.7566	0.9849	0.708	2479.3	29	75.54	75.45	0.5064	0.5001	0.8885	0.8846	2	20240528_homodimer_13_lis_analysis.csv	FBgn/FBgn	Homodimer (self-pair)	homodimer	FALSE
FBgn0030103	FBgn0030103	Obp8a	Obp8a	homodimer	0.6705	0.6353	0.9435	0.7	986.5	0.2697	0.236	0.4853	0.402	380.3	21	79.29	76.62	0.5915	0.2348	0.7602	0.3098	1	20240528_homodimer_4_lis_analysis.csv	FBgn/FBgn	Homodimer (self-pair)	homodimer	FALSE
FBgn0050392	FBgn0050392	CG30392	CG30392	homodimer	0.6704	0.636	0.9519	0.74	937.5	0.3403	0.3038	0.6485	0.51	643.4	27	91.01	88.57	0.5438	0.2804	0.8265	0.4292	1	20240528_homodimer_4_lis_analysis.csv	FBgn/FBgn	Homodimer (self-pair)	homodimer	FALSE
FBgn0013764	FBgn0013764	Chi	Chi	homodimer	0.6704	0.7702	0.9907	0.41	2072	0.6066	0.6743	0.9813	0.402	1898.4	26	42.73	42.85	0.6044	0.5218	0.7437	0.706	1	20241107_colab_zhongjie_lis_analysis.csv	FBgn/FBgn	Homodimer (self-pair)	homodimer	FALSE
FBgn0263398	FBgn0263398	Uck	Uck	homodimer	0.6704	0.7685	0.9742	0.69	2098.3	0.3562	0.3781	0.7161	0.554	966.2	28	73.54	72.05	0.5283	0.2736	0.8507	0.4655	1	20240131_kegg_homodimer_1_lis_analysis.csv	FBgn/FBgn	Homodimer (self-pair)	homodimer	FALSE
FBgn0262009	FBgn0262009	CG42827	CG42827	homodimer	0.67	0.5194	0.9188	0.62	846.5	0.2459	0.1427	0.4207	0.296	262	19	81.8	76.19	0.5596	0.1988	0.8021	0.3048	1	20240528_homodimer_9_lis_analysis.csv	FBgn/FBgn	Homodimer (self-pair)	homodimer	FALSE
FBgn0030418	FBgn0030418	CG4004	CG4004	homodimer	0.6699	0.533	0.9782	0.26	939.1	0.644	0.503	0.9733	0.262	909.5	22	53.54	53.52	0.6003	0.5729	0.7476	0.724	4	20240528_homodimer_17_lis_analysis.csv	FBgn/FBgn	Homodimer (self-pair)	homodimer	FALSE
FBgn0040294	FBgn0040294	POSH	POSH	homodimer	0.6699	0.6691	0.9913	0.26	806.9	0.6184	0.5922	0.9864	0.27	778.4	23	40.44	41.76	0.5978	0.5227	0.7508	0.7352	4	20240528_homodimer_20_lis_analysis.csv	FBgn/FBgn	Homodimer (self-pair)	homodimer	FALSE
FBgn0040670	FBgn0040670	e(y)2b	e(y)2b	homodimer	0.6698	0.514	0.9165	0.66	519.9	0.1462	0.1052	0.255	0.222	105.5	16	83.3	66.84	0.5411	0.1206	0.8291	0.178	1	20240528_homodimer_18_lis_analysis.csv	FBgn/FBgn	Homodimer (self-pair)	homodimer	FALSE
FBgn0035557	FBgn0035557	CG11353	CG11353	homodimer	0.6698	0.9047	0.9941	0.87	13468.1	0.6574	0.8985	0.9939	0.864	13264	30	85.74	85.43	0.5193	0.5029	0.864	0.8595	1	20240528_homodimer_2_lis_analysis.csv	FBgn/FBgn	Homodimer (self-pair)	homodimer	FALSE
FBgn0030012	FBgn0030012	CG18262	CG18262	homodimer	0.6697	0.4323	0.9779	0.21	516.4	0.5094	0.3118	0.8389	0.21	409.3	21	52.87	50.84	0.5853	0.4322	0.7664	0.6006	3	20240528_homodimer_16_lis_analysis.csv	FBgn/FBgn	Homodimer (self-pair)	homodimer	FALSE
FBgn0086712	FBgn0086712	Egm	Egm	homodimer	0.6697	0.8859	0.9919	0.87	13211.2	0.6674	0.8892	0.9916	0.864	13104.9	30	85.38	85.26	0.5364	0.5361	0.8362	0.831	2	20240528_homodimer_16_lis_analysis.csv	FBgn/FBgn	Homodimer (self-pair)	homodimer	FALSE
FBgn0010352	FBgn0010352	Nc73EF	Nc73EF	homodimer	0.6693	0.9303	0.9947	0.82	22967.6	0.6608	0.9309	0.9946	0.826	22582.3	30	80.63	80.51	0.55	0.5472	0.8144	0.7981	4	20240131_kegg_homodimer_3_lis_analysis.csv	FBgn/FBgn	Homodimer (self-pair)	homodimer	FALSE
FBgn0261285	FBgn0261285	Ppcs	Ppcs	homodimer	0.6693	0.8385	0.9853	0.79	5303.7	0.6245	0.7921	0.9825	0.77	4849.4	30	82.16	81.29	0.5636	0.5204	0.7948	0.7496	1	20230506_flybi_5001_lis_analysis.csv	FBgn/FBgn	Homodimer (self-pair)	homodimer	FALSE
FBgn0045063	FBgn0045063	fdl	fdl	homodimer	0.6693	0.9031	0.9922	0.84	9976.1	0.6621	0.9026	0.9924	0.836	9948.9	30	84.76	83.8	0.5699	0.5691	0.7861	0.7703	1	20240528_homodimer_11_lis_analysis.csv	FBgn/FBgn	Homodimer (self-pair)	homodimer	FALSE
FBgn0037709	FBgn0037709	CG8199	CG8199	homodimer	0.6692	0.8507	0.9911	0.84	8357.9	0.6443	0.8327	0.9914	0.832	7940.5	30	87	86.56	0.5185	0.4938	0.8635	0.8408	2	20240528_homodimer_3_lis_analysis.csv	FBgn/FBgn	Homodimer (self-pair)	homodimer	FALSE
FBgn0039358	FBgn0039358	CG5028	CG5028	homodimer	0.6692	0.8411	0.9858	0.8	5423.8	0.6318	0.814	0.9825	0.794	5104.2	30	81.95	81.35	0.5669	0.5338	0.79	0.7479	1	20240131_kegg_homodimer_1_lis_analysis.csv	FBgn/FBgn	Homodimer (self-pair)	homodimer	FALSE
FBgn0010441	FBgn0010441	pll	pll	homodimer	0.6692	0.8287	0.9864	0.64	3353.9	0.6444	0.793	0.9827	0.632	3171.7	29	76.32	75.81	0.566	0.5318	0.7914	0.7811	1	20230611_master_8_lis_analysis.csv	FBgn/FBgn	Homodimer (self-pair)	homodimer	FALSE
FBgn0038851	FBgn0038851	dmrt93B	dmrt93B	homodimer	0.6692	0.607	0.9819	0.43	1267	0.5049	0.4779	0.8461	0.398	1087.1	24	49.54	49.86	0.5261	0.3911	0.8513	0.6702	4	20240528_homodimer_13_lis_analysis.csv	FBgn/FBgn	Homodimer (self-pair)	homodimer	FALSE
FBgn0039323	FBgn0039323	CG10559	CG10559	homodimer	0.6691	0.8581	0.9868	0.9	3295.7	0.6515	0.84	0.9819	0.896	3185.9	30	90.23	90.26	0.5145	0.4995	0.8701	0.8497	1	20240528_homodimer_12_lis_analysis.csv	FBgn/FBgn	Homodimer (self-pair)	homodimer	FALSE
FBgn0026090	FBgn0026090	CG14812	CG14812	homodimer	0.669	0.6435	0.9501	0.77	1028.2	0.6395	0.6151	0.9259	0.752	963	28	84.63	83.83	0.5773	0.5646	0.7753	0.7251	2	20240528_homodimer_10_lis_analysis.csv	FBgn/FBgn	Homodimer (self-pair)	homodimer	FALSE
FBgn0037065	FBgn0037065	CG12974	CG12974	homodimer	0.669	0.7435	0.9851	0.59	3254.8	0.6412	0.7251	0.9839	0.586	3136	29	65.36	65.53	0.5367	0.5147	0.834	0.7992	1	20240528_homodimer_15_lis_analysis.csv	FBgn/FBgn	Homodimer (self-pair)	homodimer	FALSE
FBgn0026314	FBgn0026314	Ugt35B1	Ugt35B1	homodimer	0.6689	0.8706	0.9896	0.9	7316.2	0.6478	0.8619	0.9891	0.89	7018.2	30	91.64	90.56	0.5071	0.4816	0.8823	0.8714	1	20240528_homodimer_1_lis_analysis.csv	FBgn/FBgn	Homodimer (self-pair)	homodimer	FALSE
FBgn0051441	FBgn0051441	CG31441	CG31441	homodimer	0.6688	0.6294	0.9742	0.34	1004.1	0.6344	0.5918	0.972	0.332	938.4	24	55.99	55.16	0.55	0.5115	0.8133	0.7869	1	20230507_flybi_4001_lis_analysis.csv	FBgn/FBgn	Homodimer (self-pair)	homodimer	FALSE
FBgn0052831	FBgn0052831	CG33695	CG33695	homodimer	0.6688	0.6208	0.979	0.35	1267	0.5829	0.5091	0.9649	0.334	1089.7	23	40.53	39.23	0.5821	0.503	0.7684	0.6756	1	20230507_flybi_3001_lis_analysis.csv	FBgn/FBgn	Homodimer (self-pair)	homodimer	FALSE
FBgn0028509	FBgn0028509	CenG1A	CenG1A	homodimer	0.6686	0.8214	0.9933	0.37	4006.8	0.477	0.5151	0.989	0.332	1647.5	25	57	54.7	0.5238	0.352	0.8534	0.6563	1	20240528_homodimer_11_lis_analysis.csv	FBgn/FBgn	Homodimer (self-pair)	homodimer	FALSE
FBgn0039509	FBgn0039509	bigmax	bigmax	homodimer	0.6685	0.5796	0.9804	0.42	1232.8	0.6029	0.5279	0.9661	0.42	1146.7	24	56.22	56.46	0.5504	0.5032	0.812	0.7231	4	20230523_glycolysis_4_lis_analysis.csv	FBgn/FBgn	Homodimer (self-pair)	homodimer	FALSE
FBgn0034132	FBgn0034132	S-Lap8	S-Lap8	homodimer	0.6684	0.8723	0.9882	0.87	6448.9	0.466	0.7044	0.9172	0.806	4402.8	30	89.53	88.67	0.5221	0.3487	0.8558	0.6237	1	20240131_kegg_homodimer_4_lis_analysis.csv	FBgn/FBgn	Homodimer (self-pair)	homodimer	FALSE
FBgn0051002	FBgn0051002	Ugt35D1	Ugt35D1	homodimer	0.6684	0.8772	0.9907	0.9	6646.1	0.6613	0.87	0.9906	0.89	6671.5	30	90.57	90.89	0.5091	0.4979	0.8775	0.8784	1	20240528_homodimer_14_lis_analysis.csv	FBgn/FBgn	Homodimer (self-pair)	homodimer	FALSE
FBgn0261954	FBgn0261954	east	east	homodimer	0.6683	0.6277	0.9947	0.32	1641.4	0.5988	0.5325	0.9919	0.32	1451.3	25	22.18	20.37	0.5453	0.4866	0.819	0.7377	4	20240528_homodimer_14_lis_analysis.csv	FBgn/FBgn	Homodimer (self-pair)	homodimer	FALSE
FBgn0010433	FBgn0010433	ato	ato	homodimer	0.6682	0.4971	0.9759	0.31	650.5	0.2088	0.1071	0.5225	0.206	169.7	18	33.98	30.39	0.558	0.1771	0.8002	0.2464	1	20240528_homodimer_16_lis_analysis.csv	FBgn/FBgn	Homodimer (self-pair)	homodimer	FALSE
FBgn0034366	FBgn0034366	Atg7	Atg7	homodimer	0.6682	0.8592	0.9921	0.66	5636.6	0.6196	0.8381	0.9922	0.72	5796	29	84.83	86.01	0.5599	0.5047	0.7976	0.7621	5	20240217_autophagy_core_2_lis_analysis.csv	FBgn/FBgn	Homodimer (self-pair)	homodimer	FALSE
FBgn0032934	FBgn0032934	CG8679	CG8679	homodimer	0.6682	0.7999	0.9917	0.44	2421.4	0.533	0.6329	0.9307	0.422	1928.6	26	55.31	55.9	0.5507	0.4304	0.8108	0.6604	2	20240528_homodimer_7_lis_analysis.csv	FBgn/FBgn	Homodimer (self-pair)	homodimer	FALSE
FBgn0085211	FBgn0085211	RpS28-like	RpS28-like	homodimer	0.6678	0.5945	0.932	0.7	532	0.5235	0.4439	0.7629	0.586	443.8	25	81.6	78.35	0.6277	0.4982	0.7106	0.5507	2	20240528_homodimer_12_lis_analysis.csv	FBgn/FBgn	Homodimer (self-pair)	homodimer	FALSE
FBgn0261555	FBgn0261555	CG42673	CG42673	homodimer	0.6677	0.4678	0.9905	0.26	851.9	0.6341	0.4489	0.9901	0.254	899.9	22	25.15	25.6	0.5596	0.5391	0.7967	0.746	1	20240528_homodimer_7_lis_analysis.csv	FBgn/FBgn	Homodimer (self-pair)	homodimer	FALSE
FBgn0020496	FBgn0020496	CtBP	CtBP	homodimer	0.6677	0.8693	0.9917	0.69	5740	0.6512	0.8419	0.9911	0.682	5447.8	29	70.96	70.64	0.5377	0.5123	0.8292	0.8279	1	20230611_master_11_lis_analysis.csv	FBgn/FBgn	Homodimer (self-pair)	homodimer	FALSE
FBgn0015754	FBgn0015754	Lis-1	Lis-1	homodimer	0.6676	0.5789	0.9863	0.38	1133.3	0.6543	0.5596	0.9838	0.3	1053.2	23	91.43	89.27	0.5732	0.5498	0.7776	0.7789	1	20240528_homodimer_4_lis_analysis.csv	FBgn/FBgn	Homodimer (self-pair)	homodimer	FALSE
FBgn0283508	FBgn0283508	nw	nw	homodimer	0.6676	0.7899	0.9909	0.43	2515.7	0.635	0.7845	0.9899	0.43	2545.4	26	42.26	42.46	0.6049	0.5775	0.7367	0.6983	2	20240528_homodimer_20_lis_analysis.csv	FBgn/FBgn	Homodimer (self-pair)	homodimer	FALSE
FBgn0036624	FBgn0036624	RAF2	RAF2	homodimer	0.6674	0.6569	0.9903	0.29	1202.7	0.5025	0.3922	0.9725	0.282	987.3	23	26.75	25.75	0.5772	0.377	0.7717	0.677	1	20240528_homodimer_8_lis_analysis.csv	FBgn/FBgn	Homodimer (self-pair)	homodimer	FALSE
FBgn0033936	FBgn0033936	Achl	Achl	homodimer	0.6673	0.6078	0.9893	0.27	804.8	0.5727	0.5779	0.9872	0.304	972.8	23	32.36	33.24	0.5402	0.4274	0.8244	0.7769	5	20240528_homodimer_10_lis_analysis.csv	FBgn/FBgn	Homodimer (self-pair)	homodimer	FALSE
FBgn0003257	FBgn0003257	r-l	r-l	homodimer	0.6673	0.79	0.9838	0.77	4620.6	0.5693	0.7573	0.9798	0.714	4911.6	30	90.26	89.18	0.5499	0.4786	0.8096	0.6784	2	20240131_kegg_homodimer_5_lis_analysis.csv	FBgn/FBgn	Homodimer (self-pair)	homodimer	FALSE
FBgn0259224	FBgn0259224	CG42324	CG42324	homodimer	0.6671	0.4928	0.9923	0.29	1932.8	0.6267	0.4901	0.9923	0.3	1983.4	24	27.83	27.25	0.531	0.5057	0.8381	0.777	5	20240528_homodimer_5_lis_analysis.csv	FBgn/FBgn	Homodimer (self-pair)	homodimer	FALSE
FBgn0086909	FBgn0086909	CG31751	CG31751	homodimer	0.6671	0.8006	0.9871	0.73	2873.5	0.1334	0.1601	0.3753	0.294	574.7	23	79.77	77.82	0.5715	0.1143	0.7787	0.1557	1	20240528_homodimer_7_lis_analysis.csv	FBgn/FBgn	Homodimer (self-pair)	homodimer	FALSE
FBgn0050372	FBgn0050372	Asap	Asap	homodimer	0.6671	0.7522	0.9947	0.39	4925.7	0.612	0.7385	0.9941	0.462	4807.7	27	58.33	59.73	0.5334	0.471	0.8344	0.7967	5	20240528_homodimer_1_lis_analysis.csv	FBgn/FBgn	Homodimer (self-pair)	homodimer	FALSE
FBgn0022987	FBgn0022987	qkr54B	qkr54B	homodimer	0.667	0.7396	0.9934	0.39	2493.9	0.6504	0.747	0.9933	0.406	2676.8	26	39.03	39.83	0.5109	0.5089	0.8709	0.8316	5	20230611_master_2_lis_analysis.csv	FBgn/FBgn	Homodimer (self-pair)	homodimer	FALSE
FBgn0030572	FBgn0030572	mRpS25	mRpS25	homodimer	0.667	0.5529	0.9131	0.61	626.1	0.4174	0.327	0.7145	0.498	407.4	24	73.59	72.1	0.5536	0.3578	0.8037	0.4903	2	20240528_homodimer_12_lis_analysis.csv	FBgn/FBgn	Homodimer (self-pair)	homodimer	FALSE
FBgn0037470	FBgn0037470	Tailor	Tailor	homodimer	0.667	0.6583	0.9863	0.32	2314	0.6481	0.6337	0.984	0.306	2215.6	25	74.37	73.56	0.5513	0.5302	0.8071	0.7924	1	20240528_homodimer_13_lis_analysis.csv	FBgn/FBgn	Homodimer (self-pair)	homodimer	FALSE
FBgn0265784	FBgn0265784	CrebB	CrebB	homodimer	0.6669	0.5458	0.9866	0.29	630.2	0.6332	0.5245	0.986	0.32	632.7	23	33.62	34.72	0.5691	0.5355	0.7815	0.7489	4	20240528_homodimer_5_lis_analysis.csv	FBgn/FBgn	Homodimer (self-pair)	homodimer	FALSE
FBgn0066304	FBgn0066304	Rpp20	Rpp20	homodimer	0.6668	0.6106	0.9414	0.62	833.4	0.4145	0.3401	0.6759	0.458	449.7	24	72.75	70.56	0.5374	0.3302	0.8273	0.5206	1	20240528_homodimer_9_lis_analysis.csv	FBgn/FBgn	Homodimer (self-pair)	homodimer	FALSE
FBgn0044020	FBgn0044020	Roc2	Roc2	homodimer	0.6665	0.5095	0.9499	0.54	880.3	0.1537	0.1048	0.3014	0.214	182.7	16	68.11	60.06	0.5376	0.1305	0.8264	0.1842	1	20240528_homodimer_15_lis_analysis.csv	FBgn/FBgn	Homodimer (self-pair)	homodimer	FALSE
FBgn0051613	FBgn0051613	His3:CG31613	His3:CG31613	homodimer	0.6664	0.6041	0.9637	0.51	1058.8	0.5741	0.4936	0.8992	0.496	939.3	26	58.4	58.16	0.6093	0.5164	0.7288	0.6384	4	20230611_master_1_lis_analysis.csv	FBgn/FBgn	Homodimer (self-pair)	homodimer	FALSE
FBgn0031099	FBgn0031099	CG17065	CG17065	homodimer	0.6664	0.8472	0.9826	0.88	4742	0.6611	0.8422	0.9831	0.88	4783	30	88.15	88.81	0.5283	0.5174	0.8407	0.8449	5	20240131_kegg_homodimer_1_lis_analysis.csv	FBgn/FBgn	Homodimer (self-pair)	homodimer	FALSE
FBgn0035309	FBgn0035309	CG15879	CG15879	homodimer	0.6663	0.8218	0.9772	0.83	4142.3	0.6538	0.801	0.9737	0.818	4012.5	30	87.62	87.16	0.5453	0.532	0.814	0.8034	1	20240528_homodimer_9_lis_analysis.csv	FBgn/FBgn	Homodimer (self-pair)	homodimer	FALSE
FBgn0259785	FBgn0259785	pzg	pzg	homodimer	0.6662	0.6247	0.9909	0.27	960.1	0.6372	0.6064	0.9909	0.282	922	22	32.86	31.51	0.5268	0.5023	0.8424	0.8088	5	20230611_master_4_lis_analysis.csv	FBgn/FBgn	Homodimer (self-pair)	homodimer	FALSE
FBgn0001120	FBgn0001120	gnu	gnu	homodimer	0.6662	0.4393	0.9467	0.33	490.1	0.1964	0.1039	0.4226	0.174	128.2	15	43.03	39.16	0.5677	0.1577	0.7817	0.2467	1	20240528_homodimer_10_lis_analysis.csv	FBgn/FBgn	Homodimer (self-pair)	homodimer	FALSE
FBgn0284249	FBgn0284249	Adf1	Adf1	homodimer	0.666	0.4066	0.9385	0.25	596.2	0.526	0.3831	0.8788	0.29	789.2	21	58.81	58.27	0.6038	0.4574	0.7347	0.6064	5	20230611_master_1_lis_analysis.csv	FBgn/FBgn	Homodimer (self-pair)	homodimer	FALSE
FBgn0052817	FBgn0052817	CG32817	CG32817	homodimer	0.6658	0.6634	0.9722	0.67	1099.6	0.3176	0.2783	0.5639	0.436	468.1	25	70.92	67.33	0.5221	0.2552	0.849	0.408	1	20240528_homodimer_12_lis_analysis.csv	FBgn/FBgn	Homodimer (self-pair)	homodimer	FALSE
FBgn0038765	FBgn0038765	CG4424	CG4424	homodimer	0.6657	0.6092	0.9739	0.35	995.5	0.6473	0.6111	0.9754	0.352	1012.8	24	60.09	59.84	0.5471	0.5517	0.8101	0.7599	5	20240528_homodimer_3_lis_analysis.csv	FBgn/FBgn	Homodimer (self-pair)	homodimer	FALSE
FBgn0036193	FBgn0036193	CG14135	CG14135	homodimer	0.6657	0.453	0.9814	0.28	544.2	0.5641	0.2966	0.9346	0.264	441.4	21	56.4	55.63	0.5277	0.445	0.8397	0.7152	1	20240528_homodimer_10_lis_analysis.csv	FBgn/FBgn	Homodimer (self-pair)	homodimer	FALSE
FBgn0037838	FBgn0037838	TTLL15	TTLL15	homodimer	0.6657	0.8914	0.9898	0.83	6708.6	0.653	0.8878	0.9897	0.828	6621	30	82.25	81.71	0.5466	0.5407	0.8107	0.7889	1	20240528_homodimer_19_lis_analysis.csv	FBgn/FBgn	Homodimer (self-pair)	homodimer	FALSE
FBgn0051742	FBgn0051742	Prosbeta5R2	Prosbeta5R2	homodimer	0.6656	0.7685	0.9679	0.69	2380.6	0.3795	0.4254	0.6319	0.466	1226	28	71.14	67.43	0.5706	0.3108	0.7764	0.4638	1	20240528_homodimer_13_lis_analysis.csv	FBgn/FBgn	Homodimer (self-pair)	homodimer	FALSE
FBgn0010520	FBgn0010520	Bka	Bka	homodimer	0.6655	0.6746	0.9481	0.65	1146.6	0.4842	0.4496	0.7676	0.524	809.7	27	72.34	70.81	0.5824	0.4152	0.7604	0.5649	1	20240528_homodimer_18_lis_analysis.csv	FBgn/FBgn	Homodimer (self-pair)	homodimer	FALSE
FBgn0031074	FBgn0031074	SkpE	SkpE	homodimer	0.6653	0.6279	0.9469	0.72	877.5	0.5828	0.5211	0.8881	0.672	777	28	75.42	76.23	0.5347	0.4559	0.8278	0.7452	2	20240528_homodimer_14_lis_analysis.csv	FBgn/FBgn	Homodimer (self-pair)	homodimer	FALSE
FBgn0051097	FBgn0051097	CG31097	CG31097	homodimer	0.6652	0.8652	0.9863	0.91	3888.5	0.6577	0.8621	0.9846	0.91	3902.9	30	93.77	93.25	0.5025	0.4982	0.8807	0.8683	1	20240528_homodimer_10_lis_analysis.csv	FBgn/FBgn	Homodimer (self-pair)	homodimer	FALSE
FBgn0031673	FBgn0031673	CG31650	CG31650	homodimer	0.6651	0.7758	0.9801	0.78	3037.2	0.2513	0.2898	0.5	0.41	1086.2	26	80.03	72.33	0.536	0.1976	0.8254	0.3199	1	20240528_homodimer_15_lis_analysis.csv	FBgn/FBgn	Homodimer (self-pair)	homodimer	FALSE
FBgn0262477	FBgn0262477	FoxP	FoxP	homodimer	0.6649	0.6478	0.9903	0.28	993	0.6063	0.6097	0.9901	0.274	994.3	23	38.07	39.87	0.5348	0.4893	0.8265	0.7518	2	20230611_master_11_lis_analysis.csv	FBgn/FBgn	Homodimer (self-pair)	homodimer	FALSE
FBgn0002931	FBgn0002931	net	net	homodimer	0.6648	0.7207	0.9873	0.38	1135.6	0.5793	0.5376	0.9682	0.362	929.8	25	38.93	37.59	0.5793	0.4678	0.7628	0.719	1	20240528_homodimer_5_lis_analysis.csv	FBgn/FBgn	Homodimer (self-pair)	homodimer	FALSE
FBgn0030790	FBgn0030790	CG4768	CG4768	homodimer	0.6647	0.7269	0.9865	0.62	3218.3	0.6494	0.708	0.9866	0.602	3085.5	29	64.2	62.77	0.558	0.5531	0.7916	0.7625	1	20240528_homodimer_19_lis_analysis.csv	FBgn/FBgn	Homodimer (self-pair)	homodimer	FALSE
FBgn0003015	FBgn0003015	osk	osk	homodimer	0.6646	0.6276	0.991	0.27	875.4	0.5973	0.5349	0.9817	0.268	797	23	41.69	42.51	0.5609	0.4817	0.7874	0.7432	2	20230611_master_10_lis_analysis.csv	FBgn/FBgn	Homodimer (self-pair)	homodimer	FALSE
FBgn0038756	FBgn0038756	CG4783	CG4783	homodimer	0.6645	0.4884	0.9504	0.49	570.2	0.3108	0.2055	0.4796	0.3	253.5	19	64.53	63.51	0.6052	0.2818	0.7295	0.3431	1	20240528_homodimer_13_lis_analysis.csv	FBgn/FBgn	Homodimer (self-pair)	homodimer	FALSE
FBgn0286203	FBgn0286203	stw	stw	homodimer	0.6645	0.9122	0.995	0.8	14065.3	0.6624	0.9146	0.9951	0.806	14131.4	30	79.31	79.39	0.5527	0.5526	0.7989	0.794	5	20240528_homodimer_11_lis_analysis.csv	FBgn/FBgn	Homodimer (self-pair)	homodimer	FALSE
FBgn0000964	FBgn0000964	tj	tj	homodimer	0.6645	0.5431	0.989	0.3	975.9	0.6366	0.51	0.9874	0.296	924.3	23	31.87	31.48	0.5118	0.4779	0.8629	0.8483	3	20230611_master_9_lis_analysis.csv	FBgn/FBgn	Homodimer (self-pair)	homodimer	FALSE
FBgn0039056	FBgn0039056	CenB1A	CenB1A	homodimer	0.6644	0.7392	0.9929	0.5	6891.2	0.6583	0.7377	0.9926	0.5	6882.5	28	75.41	74.63	0.5266	0.5233	0.8382	0.8282	5	20240528_homodimer_17_lis_analysis.csv	FBgn/FBgn	Homodimer (self-pair)	homodimer	FALSE
FBgn0003023	FBgn0003023	otu	otu	homodimer	0.6644	0.363	0.9852	0.21	422.8	0.6524	0.3422	0.9824	0.21	421.8	20	47.14	45.75	0.5556	0.5427	0.7946	0.7842	3	20240528_homodimer_4_lis_analysis.csv	FBgn/FBgn	Homodimer (self-pair)	homodimer	FALSE
FBgn0039969	FBgn0039969	Fis1	Fis1	homodimer	0.6644	0.6599	0.9046	0.73	761.6	0.4182	0.389	0.6703	0.528	475.2	26	81.79	76.9	0.5955	0.3836	0.7413	0.4565	1	20240528_homodimer_11_lis_analysis.csv	FBgn/FBgn	Homodimer (self-pair)	homodimer	FALSE
FBgn0000566	FBgn0000566	Eip55E	Eip55E	homodimer	0.6643	0.8466	0.9829	0.92	7265.8	0.3395	0.5302	0.7959	0.796	3190.8	30	97.12	95.32	0.5599	0.2883	0.7881	0.4	1	20240131_kegg_homodimer_1_lis_analysis.csv	FBgn/FBgn	Homodimer (self-pair)	homodimer	FALSE
FBgn0040345	FBgn0040345	CG3708	CG3708	homodimer	0.6642	0.835	0.9876	0.79	6543.2	0.6574	0.8182	0.9867	0.786	6395.2	30	80.37	80	0.567	0.5571	0.778	0.7758	2	20240528_homodimer_15_lis_analysis.csv	FBgn/FBgn	Homodimer (self-pair)	homodimer	FALSE
FBgn0015268	FBgn0015268	Nap1	Nap1	homodimer	0.6642	0.8027	0.9874	0.75	5817.6	0.6568	0.8061	0.987	0.76	5854.2	30	77.4	77.87	0.5383	0.5334	0.8194	0.8087	5	20231212_tang_3rd_direct_6_lis_analysis.csv	FBgn/FBgn	Homodimer (self-pair)	homodimer	FALSE
FBgn0038301	FBgn0038301	CG6654	CG6654	homodimer	0.6641	0.6622	0.985	0.26	1163.1	0.5455	0.4685	0.9353	0.256	915.7	23	46.85	45.04	0.5625	0.4505	0.784	0.6606	4	20240528_homodimer_18_lis_analysis.csv	FBgn/FBgn	Homodimer (self-pair)	homodimer	FALSE
FBgn0039091	FBgn0039091	CG10182	CG10182	homodimer	0.6641	0.8819	0.993	0.88	8675.8	0.6417	0.8771	0.9925	0.872	8546.5	30	83.81	83.89	0.5093	0.4984	0.866	0.8266	1	20240528_homodimer_14_lis_analysis.csv	FBgn/FBgn	Homodimer (self-pair)	homodimer	FALSE
FBgn0052023	FBgn0052023	CG32023	CG32023	homodimer	0.6641	0.6384	0.958	0.71	1717.9	0.2667	0.2413	0.4678	0.374	655.7	23	79.78	68.38	0.5556	0.2198	0.7939	0.3237	1	20240528_homodimer_12_lis_analysis.csv	FBgn/FBgn	Homodimer (self-pair)	homodimer	FALSE
FBgn0050471	FBgn0050471	CG30471	CG30471	homodimer	0.664	0.9083	0.9941	0.89	13866.4	0.6492	0.901	0.9943	0.878	13467.1	30	87.03	86.71	0.5175	0.4999	0.852	0.8432	1	20240528_homodimer_16_lis_analysis.csv	FBgn/FBgn	Homodimer (self-pair)	homodimer	FALSE
FBgn0036259	FBgn0036259	CG9760	CG9760	homodimer	0.664	0.8385	0.9854	0.83	4482.2	0.6378	0.812	0.9834	0.822	4092.5	30	82.45	82.09	0.5447	0.5194	0.8095	0.7833	4	20240528_homodimer_2_lis_analysis.csv	FBgn/FBgn	Homodimer (self-pair)	homodimer	FALSE
FBgn0039435	FBgn0039435	TwdlP	TwdlP	homodimer	0.6639	0.6952	0.9815	0.57	3698.6	0.391	0.4097	0.6454	0.388	2122.1	26	59.07	47.08	0.5809	0.3377	0.7588	0.4527	1	20240528_homodimer_13_lis_analysis.csv	FBgn/FBgn	Homodimer (self-pair)	homodimer	FALSE
FBgn0011785	FBgn0011785	BRWD3	BRWD3	homodimer	0.6637	0.6746	0.9942	0.32	1581.1	0.6147	0.6074	0.9922	0.346	1496.2	26	45.65	46.29	0.5558	0.4945	0.7926	0.7647	5	20240528_homodimer_8_lis_analysis.csv	FBgn/FBgn	Homodimer (self-pair)	homodimer	FALSE
FBgn0040963	FBgn0040963	CG18662	CG18662	homodimer	0.6636	0.6638	0.9401	0.74	924.4	0.5095	0.4453	0.7953	0.65	699.6	28	85.12	83.49	0.6218	0.462	0.7082	0.5632	1	20240528_homodimer_14_lis_analysis.csv	FBgn/FBgn	Homodimer (self-pair)	homodimer	FALSE
FBgn0085450	FBgn0085450	Snoo	Snoo	homodimer	0.6636	0.4737	0.9924	0.26	1050.7	0.615	0.4177	0.9922	0.252	932.5	22	33.25	31.76	0.5521	0.5118	0.7976	0.739	1	20240528_homodimer_9_lis_analysis.csv	FBgn/FBgn	Homodimer (self-pair)	homodimer	FALSE
FBgn0032131	FBgn0032131	CG3841	CG3841	homodimer	0.6634	0.8753	0.9903	0.87	5457.5	0.6571	0.8676	0.9896	0.866	5484.2	30	89.71	89.67	0.5034	0.496	0.8741	0.8705	1	20240528_homodimer_14_lis_analysis.csv	FBgn/FBgn	Homodimer (self-pair)	homodimer	FALSE
FBgn0031959	FBgn0031959	spz3	spz3	homodimer	0.6632	0.7382	0.9909	0.37	2257.7	0.637	0.7067	0.9878	0.37	2229.1	26	35.05	34.88	0.584	0.5534	0.7532	0.7341	3	20240528_homodimer_13_lis_analysis.csv	FBgn/FBgn	Homodimer (self-pair)	homodimer	FALSE
FBgn0259171	FBgn0259171	Pde9	Pde9	homodimer	0.6632	0.84	0.9944	0.41	4008.1	0.591	0.7777	0.9903	0.402	3373.6	26	33.31	33.03	0.5447	0.4957	0.8074	0.7059	2	20240131_kegg_homodimer_3_lis_analysis.csv	FBgn/FBgn	Homodimer (self-pair)	homodimer	FALSE
FBgn0033826	FBgn0033826	CG4734	CG4734	homodimer	0.6631	0.8456	0.9863	0.86	4750.4	0.6234	0.8354	0.9859	0.848	4329.7	30	84.72	84.16	0.5746	0.5532	0.7653	0.7027	1	20240528_homodimer_11_lis_analysis.csv	FBgn/FBgn	Homodimer (self-pair)	homodimer	FALSE
FBgn0034296	FBgn0034296	CG10912	CG10912	homodimer	0.6631	0.6735	0.9845	0.59	2197.4	0.6459	0.6592	0.9833	0.592	2170.1	29	66.24	64.58	0.4941	0.4741	0.8901	0.88	3	20240528_homodimer_13_lis_analysis.csv	FBgn/FBgn	Homodimer (self-pair)	homodimer	FALSE
FBgn0035702	FBgn0035702	CG10147	CG10147	homodimer	0.6629	0.6078	0.9795	0.29	948.4	0.6146	0.512	0.9624	0.286	876.6	22	54.3	53.95	0.5416	0.4957	0.8114	0.7624	2	20240528_homodimer_20_lis_analysis.csv	FBgn/FBgn	Homodimer (self-pair)	homodimer	FALSE
FBgn0030493	FBgn0030493	CG15756	CG15756	homodimer	0.6628	0.736	0.9804	0.4	1121	0.4669	0.4465	0.8384	0.342	711.2	25	46.88	45.18	0.6565	0.4494	0.6691	0.486	1	20240528_homodimer_8_lis_analysis.csv	FBgn/FBgn	Homodimer (self-pair)	homodimer	FALSE
FBgn0039321	FBgn0039321	CG10550	CG10550	homodimer	0.6628	0.8721	0.9889	0.91	3588.4	0.6438	0.8573	0.9869	0.904	3433.4	30	91.85	91.7	0.5044	0.4849	0.871	0.8549	1	20240528_homodimer_10_lis_analysis.csv	FBgn/FBgn	Homodimer (self-pair)	homodimer	FALSE
FBgn0026150	FBgn0026150	ApepP	ApepP	homodimer	0.6626	0.8881	0.9932	0.93	7368.9	0.6525	0.8809	0.993	0.922	7282.5	30	96.36	96.2	0.5175	0.5083	0.8482	0.8376	1	20240528_homodimer_9_lis_analysis.csv	FBgn/FBgn	Homodimer (self-pair)	homodimer	FALSE
FBgn0030245	FBgn0030245	CG1637	CG1637	homodimer	0.6624	0.8852	0.991	0.88	5430.7	0.6227	0.8575	0.9876	0.87	5190.2	30	88.74	88.57	0.5696	0.5402	0.7704	0.7177	1	20240528_homodimer_14_lis_analysis.csv	FBgn/FBgn	Homodimer (self-pair)	homodimer	FALSE
FBgn0034229	FBgn0034229	CG4847	CG4847	homodimer	0.6623	0.7823	0.9664	0.72	2947.1	0.1325	0.1565	0.2978	0.25	589.4	22	78.63	75	0.5448	0.109	0.8051	0.161	1	20240528_homodimer_15_lis_analysis.csv	FBgn/FBgn	Homodimer (self-pair)	homodimer	FALSE
FBgn0031700	FBgn0031700	CG14022	CG14022	homodimer	0.6622	0.5541	0.8669	0.76	851.4	0.2969	0.1897	0.4487	0.46	331.2	22	91.02	86.14	0.5935	0.2514	0.7388	0.3518	1	20230523_glycolysis_1_lis_analysis.csv	FBgn/FBgn	Homodimer (self-pair)	homodimer	FALSE
FBgn0010078	FBgn0010078	RpL23	RpL23	homodimer	0.6622	0.6228	0.9546	0.74	1030.7	0.551	0.4747	0.8424	0.654	823.7	27	86.5	85.32	0.5377	0.4382	0.8155	0.6928	1	20240528_homodimer_17_lis_analysis.csv	FBgn/FBgn	Homodimer (self-pair)	homodimer	FALSE
FBgn0037016	FBgn0037016	CG13252	CG13252	homodimer	0.6621	0.2714	0.9671	0.19	256.7	0.4882	0.1413	0.864	0.174	180.6	18	51.65	48.79	0.5446	0.4042	0.805	0.5897	1	20240528_homodimer_10_lis_analysis.csv	FBgn/FBgn	Homodimer (self-pair)	homodimer	FALSE
FBgn0039204	FBgn0039204	CG6607	CG6607	homodimer	0.6621	0.5177	0.9875	0.33	3787.7	0.6517	0.5211	0.9879	0.324	3836	24	67.49	68.9	0.5508	0.5503	0.796	0.7719	2	20240528_homodimer_9_lis_analysis.csv	FBgn/FBgn	Homodimer (self-pair)	homodimer	FALSE
FBgn0034291	FBgn0034291	CG5770	CG5770	homodimer	0.662	0.6928	0.9793	0.68	1761.8	0.4731	0.4419	0.7902	0.53	1161.2	29	76.73	66.62	0.5016	0.3532	0.8736	0.6339	1	20240528_homodimer_11_lis_analysis.csv	FBgn/FBgn	Homodimer (self-pair)	homodimer	FALSE
FBgn0040259	FBgn0040259	Ugt302C1	Ugt302C1	homodimer	0.6619	0.8589	0.9916	0.87	7462.1	0.6585	0.8553	0.9913	0.872	7421.1	30	89.43	89.65	0.4958	0.4916	0.8837	0.8823	2	20240528_homodimer_17_lis_analysis.csv	FBgn/FBgn	Homodimer (self-pair)	homodimer	FALSE
FBgn0051997	FBgn0051997	CG31997	CG31997	homodimer	0.6618	0.6469	0.9749	0.67	557.8	0.6483	0.635	0.9727	0.662	558.1	28	79.07	77.84	0.4961	0.4798	0.8827	0.8762	1	20240528_homodimer_2_lis_analysis.csv	FBgn/FBgn	Homodimer (self-pair)	homodimer	FALSE
FBgn0032311	FBgn0032311	CG12517	CG12517	homodimer	0.6617	0.342	0.9035	0.39	389.9	0.611	0.3504	0.9063	0.414	397	21	44.65	45.45	0.5407	0.4923	0.8098	0.7586	5	20240528_homodimer_16_lis_analysis.csv	FBgn/FBgn	Homodimer (self-pair)	homodimer	FALSE
FBgn0036923	FBgn0036923	CG17732	CG17732	homodimer	0.6617	0.4861	0.9909	0.29	1750	0.6424	0.4735	0.9891	0.29	1699.9	23	31.82	31.3	0.5141	0.4963	0.8517	0.8313	3	20240528_homodimer_18_lis_analysis.csv	FBgn/FBgn	Homodimer (self-pair)	homodimer	FALSE
FBgn0014184	FBgn0014184	Oda	Oda	homodimer	0.6616	0.7114	0.9827	0.48	1031.6	0.2897	0.2975	0.6307	0.344	444.9	24	53.06	52.43	0.5629	0.2586	0.7777	0.3253	2	20240528_homodimer_7_lis_analysis.csv	FBgn/FBgn	Homodimer (self-pair)	homodimer	FALSE
FBgn0063368	FBgn0063368	Gpb5	Gpb5	homodimer	0.6616	0.7128	0.9817	0.61	1605.7	0.6438	0.706	0.9815	0.622	1657.6	29	66.68	67.82	0.5459	0.5374	0.8019	0.7714	3	20240528_homodimer_13_lis_analysis.csv	FBgn/FBgn	Homodimer (self-pair)	homodimer	FALSE
FBgn0259718	FBgn0259718	CG42372	CG42372	homodimer	0.6615	0.4486	0.9186	0.56	570.9	0.6145	0.4091	0.8974	0.572	557.6	25	81.04	79.75	0.6246	0.5638	0.7006	0.6704	4	20240528_homodimer_8_lis_analysis.csv	FBgn/FBgn	Homodimer (self-pair)	homodimer	FALSE
FBgn0262101	FBgn0262101	CG42854	CG42854	homodimer	0.6614	0.5958	0.9738	0.59	1705.6	0.5841	0.5214	0.9224	0.588	1397.6	28	80.09	78.59	0.5113	0.4475	0.8556	0.7629	3	20240528_homodimer_18_lis_analysis.csv	FBgn/FBgn	Homodimer (self-pair)	homodimer	FALSE
FBgn0005626	FBgn0005626	ple	ple	homodimer	0.6613	0.7722	0.9862	0.64	4414.2	0.6276	0.7595	0.9845	0.672	4234.7	29	72.62	74.26	0.5211	0.4891	0.8393	0.8057	5	20240528_homodimer_8_lis_analysis.csv	FBgn/FBgn	Homodimer (self-pair)	homodimer	FALSE
FBgn0034002	FBgn0034002	CG8079	CG8079	homodimer	0.6612	0.5142	0.9872	0.22	651.6	0.6332	0.4424	0.9837	0.22	594.8	22	47.53	47.8	0.5802	0.5488	0.7535	0.7305	4	20240528_homodimer_1_lis_analysis.csv	FBgn/FBgn	Homodimer (self-pair)	homodimer	FALSE
FBgn0039092	FBgn0039092	CG16723	CG16723	homodimer	0.6611	0.8938	0.991	0.86	8612.8	0.629	0.878	0.9911	0.864	8477.5	30	82.13	82.77	0.5187	0.5016	0.8426	0.7892	4	20240528_homodimer_17_lis_analysis.csv	FBgn/FBgn	Homodimer (self-pair)	homodimer	FALSE
FBgn0027335	FBgn0027335	Rip11	Rip11	homodimer	0.661	0.5072	0.9905	0.24	765.6	0.6135	0.4286	0.9869	0.23	688.8	22	38.25	36.7	0.5806	0.5415	0.7525	0.6959	1	20240528_homodimer_12_lis_analysis.csv	FBgn/FBgn	Homodimer (self-pair)	homodimer	FALSE
FBgn0035824	FBgn0035824	CG8281	CG8281	homodimer	0.6608	0.449	0.9708	0.25	744.8	0.6312	0.4057	0.9592	0.244	717.1	22	52.17	50.12	0.596	0.5684	0.7326	0.7009	1	20230507_flybi_4001_lis_analysis.csv	FBgn/FBgn	Homodimer (self-pair)	homodimer	FALSE
FBgn0026573	FBgn0026573	ADD1	ADD1	homodimer	0.6601	0.6585	0.993	0.28	1759.2	0.6309	0.6243	0.992	0.28	1696	24	33.65	34.68	0.5817	0.5608	0.7491	0.7103	4	20240528_homodimer_16_lis_analysis.csv	FBgn/FBgn	Homodimer (self-pair)	homodimer	FALSE
FBgn0001248	FBgn0001248	Idh	Idh	homodimer	0.6601	0.8294	0.9935	0.8	8438.7	0.6445	0.8088	0.9935	0.79	8118	30	83.8	83.41	0.4867	0.4665	0.8951	0.8906	1	20240131_kegg_homodimer_5_lis_analysis.csv	FBgn/FBgn	Homodimer (self-pair)	homodimer	FALSE
FBgn0038550	FBgn0038550	CG17801	CG17801	homodimer	0.6599	0.6142	0.9817	0.3	881.3	0.6275	0.551	0.9722	0.296	854.1	23	59.25	58.85	0.5364	0.5062	0.8117	0.7784	3	20240528_homodimer_10_lis_analysis.csv	FBgn/FBgn	Homodimer (self-pair)	homodimer	FALSE
FBgn0039355	FBgn0039355	CG4730	CG4730	homodimer	0.6598	0.6272	0.9778	0.33	927.4	0.5912	0.5088	0.9597	0.314	809.5	24	62.7	61.96	0.5487	0.4743	0.7933	0.7379	1	20230506_flybi_5001_lis_analysis.csv	FBgn/FBgn	Homodimer (self-pair)	homodimer	FALSE
FBgn0036815	FBgn0036815	HipHop	HipHop	homodimer	0.6596	0.4818	0.937	0.38	644.8	0.2423	0.1324	0.5473	0.276	207.6	17	44.23	42.03	0.5607	0.2043	0.776	0.2876	1	20240528_homodimer_8_lis_analysis.csv	FBgn/FBgn	Homodimer (self-pair)	homodimer	FALSE
FBgn0052667	FBgn0052667	ssp7	ssp7	homodimer	0.6594	0.4264	0.8958	0.63	707.9	0.4064	0.1954	0.5409	0.422	405.3	22	81.32	72.48	0.5558	0.3363	0.7822	0.4915	1	20240528_homodimer_5_lis_analysis.csv	FBgn/FBgn	Homodimer (self-pair)	homodimer	FALSE
FBgn0021944	FBgn0021944	Coprox	Coprox	homodimer	0.6594	0.8251	0.9859	0.79	3385.9	0.6018	0.7506	0.9702	0.76	3001.8	30	81.04	80.5	0.5307	0.4754	0.8195	0.7622	1	20240528_homodimer_14_lis_analysis.csv	FBgn/FBgn	Homodimer (self-pair)	homodimer	FALSE
FBgn0037050	FBgn0037050	ICA69	ICA69	homodimer	0.6592	0.7548	0.9879	0.59	3478.4	0.503	0.5848	0.7862	0.5	2679.9	29	62.86	62.21	0.5204	0.3969	0.835	0.6378	3	20240528_homodimer_15_lis_analysis.csv	FBgn/FBgn	Homodimer (self-pair)	homodimer	FALSE
FBgn0284222	FBgn0284222	CG46306	CG46306	homodimer	0.6589	0.1823	0.7998	0.56	219.3	0.4129	0.0814	0.4156	0.348	121.7	15	80.77	66.59	0.5409	0.3384	0.8026	0.5047	1	20240528_homodimer_13_lis_analysis.csv	FBgn/FBgn	Homodimer (self-pair)	homodimer	FALSE
FBgn0261933	FBgn0261933	SmD1	SmD1	homodimer	0.6588	0.4773	0.8699	0.53	703	0.4791	0.2823	0.7097	0.426	441.6	21	69.62	64.15	0.5668	0.3992	0.7658	0.5759	1	20240528_homodimer_20_lis_analysis.csv	FBgn/FBgn	Homodimer (self-pair)	homodimer	FALSE
FBgn0003512	FBgn0003512	Sry-delta	Sry-delta	homodimer	0.6586	0.6044	0.9842	0.3	963.3	0.6235	0.5468	0.9813	0.302	891.5	23	53.81	53.76	0.5281	0.4902	0.8213	0.7933	3	20240528_homodimer_7_lis_analysis.csv	FBgn/FBgn	Homodimer (self-pair)	homodimer	FALSE
FBgn0035872	FBgn0035872	Cpsf6	Cpsf6	homodimer	0.6586	0.542	0.9727	0.27	974.9	0.1317	0.1084	0.3516	0.182	195	16	39.09	41.58	0.5723	0.1145	0.7579	0.1516	1	20240528_homodimer_4_lis_analysis.csv	FBgn/FBgn	Homodimer (self-pair)	homodimer	FALSE
FBgn0028699	FBgn0028699	Rh50	Rh50	homodimer	0.6586	0.8627	0.9876	0.86	7280.1	0.5433	0.7488	0.9615	0.816	5910.6	30	86.32	85.27	0.5416	0.4247	0.8008	0.6962	1	20240528_homodimer_1_lis_analysis.csv	FBgn/FBgn	Homodimer (self-pair)	homodimer	FALSE
FBgn0030854	FBgn0030854	CG8289	CG8289	homodimer	0.6585	0.4347	0.963	0.27	379.1	0.2777	0.165	0.6024	0.202	171	18	34.97	33.07	0.5238	0.2366	0.8278	0.3348	1	20240528_homodimer_6_lis_analysis.csv	FBgn/FBgn	Homodimer (self-pair)	homodimer	FALSE
FBgn0030984	FBgn0030984	tgy	tgy	homodimer	0.6585	0.8203	0.9865	0.74	3525.2	0.6155	0.7774	0.9821	0.72	3292.5	30	77.18	76.62	0.535	0.4976	0.8104	0.7613	1	20240528_homodimer_20_lis_analysis.csv	FBgn/FBgn	Homodimer (self-pair)	homodimer	FALSE
FBgn0029765	FBgn0029765	CG16756	CG16756	homodimer	0.6583	0.6227	0.9081	0.71	774.9	0.2672	0.2262	0.4695	0.406	314.3	20	87.16	83.84	0.5769	0.2316	0.7512	0.3094	1	20240528_homodimer_19_lis_analysis.csv	FBgn/FBgn	Homodimer (self-pair)	homodimer	FALSE
FBgn0260859	FBgn0260859	Bet3	Bet3	homodimer	0.6579	0.78	0.9699	0.83	1807.4	0.6309	0.7379	0.963	0.812	1745.1	30	87.13	86.16	0.601	0.5655	0.7202	0.7041	2	20240528_homodimer_12_lis_analysis.csv	FBgn/FBgn	Homodimer (self-pair)	homodimer	FALSE
FBgn0039325	FBgn0039325	CG10560	CG10560	homodimer	0.6577	0.8525	0.9868	0.9	3334.9	0.6511	0.8517	0.9856	0.898	3322.9	30	89.92	90.13	0.4972	0.4904	0.8698	0.8644	4	20240528_homodimer_7_lis_analysis.csv	FBgn/FBgn	Homodimer (self-pair)	homodimer	FALSE
FBgn0036661	FBgn0036661	CG9705	CG9705	homodimer	0.6576	0.5438	0.9145	0.62	1003.6	0.1425	0.111	0.3093	0.244	201.5	17	77.59	69.78	0.549	0.125	0.7878	0.1672	1	20240528_homodimer_17_lis_analysis.csv	FBgn/FBgn	Homodimer (self-pair)	homodimer	FALSE
FBgn0025185	FBgn0025185	az2	az2	homodimer	0.6576	0.4159	0.9788	0.21	501.1	0.6128	0.3393	0.9739	0.204	462	21	65.41	66.18	0.5514	0.5052	0.7843	0.7433	3	20240528_homodimer_17_lis_analysis.csv	FBgn/FBgn	Homodimer (self-pair)	homodimer	FALSE
FBgn0086674	FBgn0086674	Tpst	Tpst	homodimer	0.6575	0.8473	0.9931	0.63	4211.4	0.6362	0.8301	0.9917	0.626	4037.5	29	65.5	65.55	0.5092	0.4988	0.8489	0.812	2	20240528_homodimer_6_lis_analysis.csv	FBgn/FBgn	Homodimer (self-pair)	homodimer	FALSE
FBgn0266417	FBgn0266417	ringer	ringer	homodimer	0.6575	0.583	0.9818	0.46	1528.9	0.2907	0.2275	0.5652	0.284	577.1	21	62.1	52.04	0.5232	0.2384	0.8262	0.3572	1	20240528_homodimer_12_lis_analysis.csv	FBgn/FBgn	Homodimer (self-pair)	homodimer	FALSE
FBgn0033669	FBgn0033669	PI31	PI31	homodimer	0.6574	0.7034	0.9642	0.56	1193.1	0.485	0.4924	0.8394	0.518	856.8	27	62.75	62.14	0.5708	0.4105	0.7571	0.5734	2	20230507_flybi_3001_lis_analysis.csv	FBgn/FBgn	Homodimer (self-pair)	homodimer	FALSE
FBgn0030073	FBgn0030073	CG10962	CG10962	homodimer	0.6572	0.781	0.9761	0.89	3560.2	0.3613	0.3823	0.7634	0.734	1683.3	30	95.86	94.14	0.538	0.3053	0.8027	0.4307	1	20240528_homodimer_6_lis_analysis.csv	FBgn/FBgn	Homodimer (self-pair)	homodimer	FALSE
FBgn0002735	FBgn0002735	E(spl)mgamma-HLH	E(spl)mgamma-HLH	homodimer	0.6571	0.5639	0.9808	0.44	1432.9	0.6338	0.5616	0.9783	0.468	1465.8	26	60.7	63.17	0.5318	0.4986	0.812	0.806	5	20240528_homodimer_7_lis_analysis.csv	FBgn/FBgn	Homodimer (self-pair)	homodimer	FALSE
FBgn0052453	FBgn0052453	CG32453	CG32453	homodimer	0.6569	0.3461	0.9203	0.36	356.8	0.5412	0.2298	0.7987	0.328	279.6	19	61.67	60.29	0.5345	0.431	0.8074	0.68	1	20240528_homodimer_8_lis_analysis.csv	FBgn/FBgn	Homodimer (self-pair)	homodimer	FALSE
FBgn0037177	FBgn0037177	CG14454	CG14454	homodimer	0.6569	0.3461	0.9203	0.36	356.8	0.5412	0.2298	0.7987	0.328	279.6	19	61.67	60.29	0.5345	0.431	0.8074	0.68	1	20240528_homodimer_15_lis_analysis.csv	FBgn/FBgn	Homodimer (self-pair)	homodimer	FALSE
FBgn0051875	FBgn0051875	CG31875	CG31875	homodimer	0.6568	0.5789	0.9628	0.43	614.5	0.3285	0.2197	0.6131	0.32	287.6	19	65.34	61.17	0.5965	0.2827	0.7232	0.3845	2	20240528_homodimer_13_lis_analysis.csv	FBgn/FBgn	Homodimer (self-pair)	homodimer	FALSE
FBgn0031407	FBgn0031407	CG4270	CG4270	homodimer	0.6568	0.811	0.9661	0.85	1863.1	0.6138	0.7338	0.9374	0.822	1770.6	30	90.65	89.81	0.6819	0.6285	0.6327	0.5998	1	20240528_homodimer_16_lis_analysis.csv	FBgn/FBgn	Homodimer (self-pair)	homodimer	FALSE
FBgn0037146	FBgn0037146	CG7470	CG7470	homodimer	0.6568	0.8497	0.9948	0.7	8084.4	0.6277	0.8392	0.9947	0.742	8412.5	29	80.98	81.61	0.5109	0.4783	0.8443	0.8252	5	20240131_kegg_homodimer_2_lis_analysis.csv	FBgn/FBgn	Homodimer (self-pair)	homodimer	FALSE
FBgn0030659	FBgn0030659	CG9215	CG9215	homodimer	0.6568	0.6602	0.9885	0.31	1002.6	0.5941	0.5718	0.9824	0.296	877.4	24	42.46	40.3	0.5402	0.4798	0.7986	0.7356	1	20240528_homodimer_7_lis_analysis.csv	FBgn/FBgn	Homodimer (self-pair)	homodimer	FALSE
FBgn0027597	FBgn0027597	CG17712	CG17712	homodimer	0.6567	0.8399	0.9808	0.88	4170.8	0.6264	0.8122	0.9751	0.862	3825.1	30	90.3	89.54	0.5257	0.4968	0.8203	0.7899	1	20230506_flybi_5001_lis_analysis.csv	FBgn/FBgn	Homodimer (self-pair)	homodimer	FALSE
FBgn0000180	FBgn0000180	bib	bib	homodimer	0.6565	0.8009	0.9895	0.41	2886.9	0.5293	0.6462	0.9526	0.39	2300.4	26	38.68	38.25	0.5736	0.4461	0.7515	0.63	3	20240528_homodimer_6_lis_analysis.csv	FBgn/FBgn	Homodimer (self-pair)	homodimer	FALSE
FBgn0031800	FBgn0031800	CG9497	CG9497	homodimer	0.6564	0.8514	0.98	0.9	3816	0.6411	0.8323	0.9766	0.892	3683.5	30	92.43	92.18	0.5218	0.5042	0.8259	0.8154	1	20240528_homodimer_17_lis_analysis.csv	FBgn/FBgn	Homodimer (self-pair)	homodimer	FALSE
FBgn0027535	FBgn0027535	botv	botv	homodimer	0.6564	0.8983	0.9948	0.83	18084.6	0.6428	0.8896	0.9943	0.822	17700.6	30	80.16	79.73	0.513	0.4972	0.8399	0.8311	1	20240528_homodimer_7_lis_analysis.csv	FBgn/FBgn	Homodimer (self-pair)	homodimer	FALSE
FBgn0001977	FBgn0001977	CIAPIN1	CIAPIN1	homodimer	0.6564	0.6393	0.9869	0.47	1951.6	0.3405	0.2982	0.6517	0.332	950.9	24	64.44	58.4	0.5601	0.2839	0.7691	0.4085	2	20240528_homodimer_20_lis_analysis.csv	FBgn/FBgn	Homodimer (self-pair)	homodimer	FALSE
FBgn0051087	FBgn0051087	CG31087	CG31087	homodimer	0.6563	0.8467	0.9871	0.89	3774	0.6391	0.8277	0.9814	0.88	3511.4	30	90.69	90.33	0.4949	0.476	0.8703	0.8582	1	20240528_homodimer_10_lis_analysis.csv	FBgn/FBgn	Homodimer (self-pair)	homodimer	FALSE
FBgn0030512	FBgn0030512	Nadsyn	Nadsyn	homodimer	0.6562	0.8915	0.9928	0.85	14758.7	0.5115	0.7953	0.9903	0.812	10695.6	30	86.91	85.81	0.4988	0.3788	0.8632	0.6917	1	20240528_homodimer_20_lis_analysis.csv	FBgn/FBgn	Homodimer (self-pair)	homodimer	FALSE
FBgn0035469	FBgn0035469	CG14977	CG14977	homodimer	0.6562	0.6869	0.9757	0.56	977.7	0.6118	0.5954	0.9525	0.538	874.8	27	57.74	55.47	0.6068	0.5591	0.7097	0.6698	2	20240528_homodimer_9_lis_analysis.csv	FBgn/FBgn	Homodimer (self-pair)	homodimer	FALSE
FBgn0041004	FBgn0041004	CG17715	CG17715	homodimer	0.6562	0.7541	0.9853	0.54	2038.9	0.6205	0.7318	0.9831	0.53	1923.9	28	58.67	58.25	0.5755	0.5562	0.7482	0.6925	2	20240528_homodimer_1_lis_analysis.csv	FBgn/FBgn	Homodimer (self-pair)	homodimer	FALSE
FBgn0032763	FBgn0032763	CG17568	CG17568	homodimer	0.6562	0.6598	0.9874	0.33	1450.8	0.6414	0.6306	0.9846	0.326	1392.4	25	56.96	55.94	0.5295	0.5158	0.8133	0.7978	2	20240528_homodimer_11_lis_analysis.csv	FBgn/FBgn	Homodimer (self-pair)	homodimer	FALSE
FBgn0053983	FBgn0053983	obst-H	obst-H	homodimer	0.6559	0.5544	0.965	0.35	979.3	0.3897	0.3126	0.6341	0.272	521.9	21	64.79	58.75	0.5686	0.3335	0.7566	0.4558	3	20240528_homodimer_14_lis_analysis.csv	FBgn/FBgn	Homodimer (self-pair)	homodimer	FALSE
FBgn0036059	FBgn0036059	nudE	nudE	homodimer	0.6555	0.5182	0.9875	0.41	2877.8	0.6473	0.5126	0.9874	0.414	2848.6	25	56.89	57.5	0.513	0.5091	0.8375	0.823	4	20240528_homodimer_15_lis_analysis.csv	FBgn/FBgn	Homodimer (self-pair)	homodimer	FALSE
FBgn0030733	FBgn0030733	UQCR-14	UQCR-14	homodimer	0.6555	0.5983	0.9456	0.7	693.1	0.4669	0.3942	0.7651	0.552	500.1	26	81.72	76.78	0.5322	0.3857	0.8074	0.5667	1	20240528_homodimer_4_lis_analysis.csv	FBgn/FBgn	Homodimer (self-pair)	homodimer	FALSE
FBgn0038847	FBgn0038847	CG12278	CG12278	homodimer	0.6553	0.5715	0.9827	0.33	751.7	0.135	0.1143	0.3713	0.182	150.3	16	39.15	30.83	0.5788	0.1197	0.7419	0.1523	1	20240528_homodimer_18_lis_analysis.csv	FBgn/FBgn	Homodimer (self-pair)	homodimer	FALSE
FBgn0263278	FBgn0263278	Fic	Fic	homodimer	0.6553	0.8037	0.9893	0.7	3512.4	0.6488	0.7945	0.9891	0.702	3408.6	29	74.06	74.9	0.484	0.4754	0.8872	0.8854	2	20240528_homodimer_11_lis_analysis.csv	FBgn/FBgn	Homodimer (self-pair)	homodimer	FALSE
FBgn0263072	FBgn0263072	CG43347	CG43347	homodimer	0.6551	0.4376	0.9939	0.33	632.5	0.4787	0.2823	0.9003	0.314	443.2	22	23.61	22.39	0.5981	0.4288	0.7175	0.535	1	20240528_homodimer_24_lis_analysis.csv	FBgn/FBgn	Homodimer (self-pair)	homodimer	FALSE
FBgn0026315	FBgn0026315	Ugt35A1	Ugt35A1	homodimer	0.6549	0.8524	0.9903	0.87	7137.4	0.6411	0.8453	0.9893	0.862	6880.6	30	90.24	89.28	0.4905	0.473	0.8745	0.869	1	20240528_homodimer_3_lis_analysis.csv	FBgn/FBgn	Homodimer (self-pair)	homodimer	FALSE
FBgn0041111	FBgn0041111	lilli	lilli	homodimer	0.6548	0.7992	0.9936	0.36	3911.6	0.611	0.7565	0.9916	0.352	3683.3	26	26.82	25.59	0.5735	0.5282	0.7477	0.7073	2	20240528_homodimer_16_lis_analysis.csv	FBgn/FBgn	Homodimer (self-pair)	homodimer	FALSE
FBgn0086378	FBgn0086378	Alg-2	Alg-2	homodimer	0.6548	0.7481	0.9708	0.84	1841.8	0.6309	0.7215	0.9699	0.82	1721.5	30	90.09	89.46	0.4952	0.4654	0.8656	0.8559	1	20240528_homodimer_10_lis_analysis.csv	FBgn/FBgn	Homodimer (self-pair)	homodimer	FALSE
FBgn0037702	FBgn0037702	CG8176	CG8176	homodimer	0.6548	0.7612	0.995	0.37	4974.4	0.647	0.7412	0.9943	0.374	4815.6	26	46.59	47.52	0.5388	0.5286	0.7958	0.792	4	20240528_homodimer_4_lis_analysis.csv	FBgn/FBgn	Homodimer (self-pair)	homodimer	FALSE
FBgn0040253	FBgn0040253	Ugt35E1	Ugt35E1	homodimer	0.6548	0.8711	0.99	0.89	6673.8	0.6475	0.8661	0.9904	0.882	6517.5	30	89.59	88.57	0.4969	0.484	0.8629	0.8665	1	20240528_homodimer_9_lis_analysis.csv	FBgn/FBgn	Homodimer (self-pair)	homodimer	FALSE
FBgn0033792	FBgn0033792	CG13325	CG13325	homodimer	0.6548	0.8806	0.9928	0.87	9015	0.6401	0.8756	0.992	0.872	8783.2	30	83.75	84.1	0.5059	0.4932	0.8475	0.8307	2	20240528_homodimer_14_lis_analysis.csv	FBgn/FBgn	Homodimer (self-pair)	homodimer	FALSE
FBgn0052064	FBgn0052064	S-Lap4	S-Lap4	homodimer	0.6547	0.8639	0.9877	0.88	6443.6	0.4845	0.7198	0.9234	0.828	4594.1	30	90.71	89.92	0.5186	0.3694	0.8265	0.6365	1	20240131_kegg_homodimer_4_lis_analysis.csv	FBgn/FBgn	Homodimer (self-pair)	homodimer	FALSE
FBgn0033942	FBgn0033942	Cpr51A	Cpr51A	homodimer	0.6547	0.5026	0.9673	0.63	1085.6	0.4553	0.2827	0.824	0.528	695.7	27	78.13	72.8	0.5097	0.323	0.8411	0.6492	1	20240528_homodimer_6_lis_analysis.csv	FBgn/FBgn	Homodimer (self-pair)	homodimer	FALSE
FBgn0005427	FBgn0005427	ewg	ewg	homodimer	0.6546	0.8151	0.9954	0.39	3737.4	0.6501	0.7992	0.9952	0.39	3620.7	26	37.9	37.9	0.4846	0.4793	0.8844	0.8818	5	20240528_homodimer_19_lis_analysis.csv	FBgn/FBgn	Homodimer (self-pair)	homodimer	FALSE
FBgn0030451	FBgn0030451	CG15717	CG15717	homodimer	0.6544	0.7864	0.9806	0.79	2478.8	0.3425	0.3486	0.674	0.564	1080.1	29	85.13	82.99	0.5784	0.3079	0.7402	0.3838	1	20240528_homodimer_4_lis_analysis.csv	FBgn/FBgn	Homodimer (self-pair)	homodimer	FALSE
FBgn0032362	FBgn0032362	spz4	spz4	homodimer	0.6543	0.7285	0.987	0.4	2616.1	0.5778	0.6508	0.9873	0.402	2399.9	26	40.32	39.44	0.5442	0.471	0.7866	0.709	2	20240528_homodimer_18_lis_analysis.csv	FBgn/FBgn	Homodimer (self-pair)	homodimer	FALSE
FBgn0038046	FBgn0038046	CG5641	CG5641	homodimer	0.6542	0.7885	0.9777	0.77	3213.6	0.6371	0.7659	0.9701	0.754	3104.5	30	80.61	79.91	0.5247	0.5132	0.8156	0.791	1	20240528_homodimer_5_lis_analysis.csv	FBgn/FBgn	Homodimer (self-pair)	homodimer	FALSE
FBgn0004396	FBgn0004396	CrebA	CrebA	homodimer	0.6542	0.5811	0.9899	0.33	1160.9	0.6241	0.5511	0.9894	0.334	1113.6	23	35.84	36.04	0.4999	0.4694	0.8562	0.8301	4	20240528_homodimer_18_lis_analysis.csv	FBgn/FBgn	Homodimer (self-pair)	homodimer	FALSE
FBgn0051802	FBgn0051802	CG31802	CG31802	homodimer	0.6542	0.6438	0.9532	0.69	1182.3	0.4256	0.3576	0.7231	0.542	785.3	26	80.21	76.98	0.5359	0.3243	0.7986	0.561	1	20240528_homodimer_13_lis_analysis.csv	FBgn/FBgn	Homodimer (self-pair)	homodimer	FALSE
FBgn0052750	FBgn0052750	CG32750	CG32750	homodimer	0.6542	0.8675	0.981	0.86	4128	0.6364	0.8689	0.9808	0.86	4228.1	30	86.85	86.63	0.5259	0.5244	0.8138	0.7726	2	20240528_homodimer_18_lis_analysis.csv	FBgn/FBgn	Homodimer (self-pair)	homodimer	FALSE
FBgn0037076	FBgn0037076	ebd2	ebd2	homodimer	0.6539	0.4613	0.9717	0.26	649.3	0.5656	0.2943	0.9385	0.238	498.2	22	53.6	50.87	0.5671	0.4804	0.754	0.6663	1	20240528_homodimer_10_lis_analysis.csv	FBgn/FBgn	Homodimer (self-pair)	homodimer	FALSE
FBgn0004169	FBgn0004169	up	up	homodimer	0.6538	0.583	0.9846	0.32	1137.9	0.5982	0.4961	0.9703	0.312	1030.1	23	52.95	55.66	0.5165	0.467	0.8277	0.7663	2	20240528_homodimer_17_lis_analysis.csv	FBgn/FBgn	Homodimer (self-pair)	homodimer	FALSE
FBgn0036447	FBgn0036447	CG17173	CG17173	homodimer	0.6537	0.7918	0.9854	0.6	2171.7	0.6389	0.7811	0.9845	0.638	2271.6	29	61.07	63.71	0.5042	0.4843	0.8474	0.843	5	20240528_homodimer_12_lis_analysis.csv	FBgn/FBgn	Homodimer (self-pair)	homodimer	FALSE
FBgn0034915	FBgn0034915	eIF6	eIF6	homodimer	0.6534	0.6615	0.9456	0.78	1445.5	0.1934	0.1376	0.475	0.41	329.9	23	92.49	90.16	0.5524	0.1547	0.7728	0.2437	1	20240528_homodimer_5_lis_analysis.csv	FBgn/FBgn	Homodimer (self-pair)	homodimer	FALSE
FBgn0035251	FBgn0035251	Vta1	Vta1	homodimer	0.6534	0.4978	0.9644	0.25	637.8	0.5451	0.4919	0.9608	0.27	673.5	22	65.7	67.02	0.6278	0.4853	0.68	0.6238	4	20240528_homodimer_15_lis_analysis.csv	FBgn/FBgn	Homodimer (self-pair)	homodimer	FALSE
FBgn0036763	FBgn0036763	TrpRS-m	TrpRS-m	homodimer	0.6533	0.8673	0.9935	0.57	6100.4	0.6371	0.86	0.993	0.568	5984.2	28	56.95	56.62	0.5266	0.5153	0.8104	0.7882	2	20240528_homodimer_8_lis_analysis.csv	FBgn/FBgn	Homodimer (self-pair)	homodimer	FALSE
FBgn0011676	FBgn0011676	Nos	Nos	homodimer	0.6533	0.8557	0.9948	0.53	7837.1	0.6459	0.848	0.9945	0.518	7759.1	28	70.87	68.78	0.5106	0.4979	0.8358	0.8378	2	20240131_kegg_homodimer_2_lis_analysis.csv	FBgn/FBgn	Homodimer (self-pair)	homodimer	FALSE
FBgn0037061	FBgn0037061	CG12975	CG12975	homodimer	0.6533	0.6031	0.8744	0.77	1331.5	0.371	0.3264	0.5671	0.53	729.3	26	92.13	88.49	0.5941	0.3317	0.7184	0.4162	2	20240528_homodimer_15_lis_analysis.csv	FBgn/FBgn	Homodimer (self-pair)	homodimer	FALSE
FBgn0053558	FBgn0053558	mim	mim	homodimer	0.6532	0.7397	0.9965	0.34	4480.1	0.6472	0.7243	0.9964	0.348	4334.7	26	22.99	23.79	0.5306	0.5237	0.8041	0.8002	5	20240528_homodimer_14_lis_analysis.csv	FBgn/FBgn	Homodimer (self-pair)	homodimer	FALSE
FBgn0033426	FBgn0033426	CG1814	CG1814	homodimer	0.6531	0.8522	0.989	0.82	8270	0.6204	0.8229	0.987	0.808	7706.5	30	84.28	83.57	0.5376	0.5005	0.7934	0.7692	1	20240528_homodimer_20_lis_analysis.csv	FBgn/FBgn	Homodimer (self-pair)	homodimer	FALSE
FBgn0029752	FBgn0029752	TrxT	TrxT	homodimer	0.653	0.825	0.9762	0.7	1157.2	0.1662	0.1699	0.3813	0.314	236.9	20	75.23	70.26	0.706	0.172	0.6039	0.1711	1	20240528_homodimer_10_lis_analysis.csv	FBgn/FBgn	Homodimer (self-pair)	homodimer	FALSE
FBgn0032477	FBgn0032477	CG5287	CG5287	homodimer	0.6529	0.8613	0.9896	0.9	5263.7	0.6415	0.859	0.9891	0.902	5205	30	90.58	90.67	0.5242	0.5179	0.8131	0.7948	2	20240528_homodimer_12_lis_analysis.csv	FBgn/FBgn	Homodimer (self-pair)	homodimer	FALSE
FBgn0024995	FBgn0024995	CG2680	CG2680	homodimer	0.6529	0.8382	0.9891	0.9	3703.8	0.6406	0.8225	0.9892	0.89	3552.2	30	94.65	94.51	0.4881	0.4695	0.8734	0.8742	1	20240528_homodimer_16_lis_analysis.csv	FBgn/FBgn	Homodimer (self-pair)	homodimer	FALSE
FBgn0032150	FBgn0032150	CG13123	CG13123	homodimer	0.6528	0.6329	0.9714	0.35	1063.6	0.6268	0.5772	0.9647	0.342	1038.8	25	66.45	59.81	0.5577	0.5241	0.7642	0.7497	2	20240528_homodimer_20_lis_analysis.csv	FBgn/FBgn	Homodimer (self-pair)	homodimer	FALSE
FBgn0028408	FBgn0028408	Drep2	Drep2	homodimer	0.6526	0.7482	0.993	0.29	2059.4	0.5548	0.6721	0.9871	0.286	1599.4	24	42.38	41.9	0.6012	0.5407	0.7083	0.5706	1	20230611_master_11_lis_analysis.csv	FBgn/FBgn	Homodimer (self-pair)	homodimer	FALSE
FBgn0050039	FBgn0050039	CG30039	CG30039	homodimer	0.6526	0.3017	0.9576	0.29	343.3	0.4814	0.1636	0.7599	0.242	242.9	17	44.24	41.53	0.5632	0.4129	0.7564	0.5615	1	20230505_flybi_0001_lis_analysis.csv	FBgn/FBgn	Homodimer (self-pair)	homodimer	FALSE
FBgn0033087	FBgn0033087	Hsepi	Hsepi	homodimer	0.6525	0.8638	0.9927	0.8	8340.9	0.6286	0.8531	0.9921	0.796	8153.5	30	84.67	84.37	0.4871	0.4711	0.874	0.8388	2	20240528_homodimer_16_lis_analysis.csv	FBgn/FBgn	Homodimer (self-pair)	homodimer	FALSE
FBgn0034265	FBgn0034265	Snx16	Snx16	homodimer	0.6524	0.5304	0.9891	0.31	822.6	0.5491	0.5824	0.9772	0.348	1449.8	24	46.71	46.63	0.5738	0.444	0.7417	0.6828	5	20240528_homodimer_15_lis_analysis.csv	FBgn/FBgn	Homodimer (self-pair)	homodimer	FALSE
FBgn0000084	FBgn0000084	AnxB10	AnxB10	homodimer	0.6524	0.7618	0.9661	0.86	2824.8	0.4601	0.573	0.855	0.782	1904.2	30	95.81	93.86	0.5192	0.3429	0.8198	0.62	2	20240528_homodimer_7_lis_analysis.csv	FBgn/FBgn	Homodimer (self-pair)	homodimer	FALSE
FBgn0033542	FBgn0033542	CAH13	CAH13	homodimer	0.6523	0.7556	0.9797	0.58	3025.1	0.5304	0.606	0.9379	0.542	2333.8	28	65.13	64.43	0.5108	0.4023	0.8329	0.6998	1	20240528_homodimer_8_lis_analysis.csv	FBgn/FBgn	Homodimer (self-pair)	homodimer	FALSE
FBgn0003511	FBgn0003511	Sry-beta	Sry-beta	homodimer	0.6523	0.6469	0.9849	0.34	1043.1	0.6304	0.6516	0.9844	0.344	1038.9	25	53.54	55.38	0.5144	0.4933	0.8272	0.8062	4	20240528_homodimer_7_lis_analysis.csv	FBgn/FBgn	Homodimer (self-pair)	homodimer	FALSE
FBgn0035318	FBgn0035318	CG9018	CG9018	homodimer	0.6523	0.6122	0.9823	0.48	2098.8	0.6347	0.5834	0.98	0.43	1993.5	26	68.42	67.91	0.5443	0.5254	0.7818	0.7668	1	20240528_homodimer_4_lis_analysis.csv	FBgn/FBgn	Homodimer (self-pair)	homodimer	FALSE
FBgn0037446	FBgn0037446	Zif	Zif	homodimer	0.6522	0.6791	0.9826	0.33	1213.1	0.6393	0.6641	0.9813	0.336	1166.9	25	54.35	51.13	0.5542	0.5404	0.7676	0.7563	4	20230506_flybi_5001_lis_analysis.csv	FBgn/FBgn	Homodimer (self-pair)	homodimer	FALSE
FBgn0052574	FBgn0052574	Twdlalpha	Twdlalpha	homodimer	0.6521	0.6918	0.9902	0.41	4147.7	0.3478	0.2783	0.74	0.312	1686	25	40.3	30.65	0.5556	0.29	0.7654	0.4179	1	20240528_homodimer_5_lis_analysis.csv	FBgn/FBgn	Homodimer (self-pair)	homodimer	FALSE
FBgn0039376	FBgn0039376	CG14354	CG14354	homodimer	0.6521	0.4694	0.9837	0.44	2856.7	0.6471	0.4807	0.9833	0.44	2861.1	25	68.12	66.98	0.5057	0.4978	0.8409	0.8412	2	20240528_homodimer_7_lis_analysis.csv	FBgn/FBgn	Homodimer (self-pair)	homodimer	FALSE
FBgn0262562	FBgn0262562	CG43102	CG43102	homodimer	0.6519	0.3827	0.9934	0.32	487.7	0.6288	0.3381	0.9916	0.318	465.4	22	32.27	32.07	0.5222	0.496	0.8137	0.7975	4	20240528_homodimer_25_lis_analysis.csv	FBgn/FBgn	Homodimer (self-pair)	homodimer	FALSE
FBgn0034313	FBgn0034313	CG5726	CG5726	homodimer	0.6518	0.7836	0.9941	0.45	1920.1	0.6335	0.7617	0.9926	0.436	1814.6	26	42.09	41.07	0.481	0.4624	0.8831	0.868	2	20240528_homodimer_3_lis_analysis.csv	FBgn/FBgn	Homodimer (self-pair)	homodimer	FALSE
FBgn0033265	FBgn0033265	coil	coil	homodimer	0.6517	0.4923	0.9754	0.25	721.7	0.2159	0.1202	0.6745	0.212	177.4	18	36.69	35.75	0.5526	0.1859	0.7685	0.2523	1	20230611_master_5_lis_analysis.csv	FBgn/FBgn	Homodimer (self-pair)	homodimer	FALSE
FBgn0029689	FBgn0029689	CG6428	CG6428	homodimer	0.6515	0.8087	0.9851	0.72	5981.1	0.5195	0.6888	0.95	0.652	4939.1	30	83.37	83.03	0.5155	0.4049	0.8233	0.6667	2	20240528_homodimer_9_lis_analysis.csv	FBgn/FBgn	Homodimer (self-pair)	homodimer	FALSE
FBgn0261239	FBgn0261239	Hr39	Hr39	homodimer	0.6515	0.7839	0.9905	0.39	2103	0.5549	0.63	0.9665	0.372	1798.1	26	40.96	40.72	0.5384	0.4458	0.7883	0.6912	1	20240528_homodimer_17_lis_analysis.csv	FBgn/FBgn	Homodimer (self-pair)	homodimer	FALSE
FBgn0051739	FBgn0051739	AspRS-m	AspRS-m	homodimer	0.6515	0.89	0.9958	0.66	14765.4	0.6416	0.8791	0.9958	0.688	14961.4	29	70.23	70.83	0.4977	0.4817	0.853	0.8549	4	20240528_homodimer_15_lis_analysis.csv	FBgn/FBgn	Homodimer (self-pair)	homodimer	FALSE
FBgn0029522	FBgn0029522	CG13373	CG13373	homodimer	0.6514	0.5156	0.9599	0.42	659.5	0.2642	0.1896	0.5421	0.302	303.7	18	52.08	51.43	0.5496	0.2071	0.772	0.3391	2	20240528_homodimer_19_lis_analysis.csv	FBgn/FBgn	Homodimer (self-pair)	homodimer	FALSE
FBgn0036271	FBgn0036271	Pbgs	Pbgs	homodimer	0.6513	0.8455	0.9824	0.91	6103.5	0.3836	0.5302	0.8416	0.798	3319.3	30	93.4	92.21	0.5525	0.3226	0.7679	0.4564	1	20230611_master_1_lis_analysis.csv	FBgn/FBgn	Homodimer (self-pair)	homodimer	FALSE
FBgn0040256	FBgn0040256	Ugt35C1	Ugt35C1	homodimer	0.6512	0.8528	0.9902	0.87	6746.3	0.6437	0.8461	0.9897	0.864	6671.7	30	90.02	89.38	0.4827	0.4741	0.8785	0.874	2	20240528_homodimer_16_lis_analysis.csv	FBgn/FBgn	Homodimer (self-pair)	homodimer	FALSE
FBgn0035064	FBgn0035064	TyrRS-m	TyrRS-m	homodimer	0.6512	0.8219	0.9921	0.81	4208.8	0.6409	0.8061	0.9918	0.802	4248	30	88.03	87.84	0.4771	0.4669	0.8889	0.8798	2	20240528_homodimer_15_lis_analysis.csv	FBgn/FBgn	Homodimer (self-pair)	homodimer	FALSE
FBgn0030316	FBgn0030316	CG11695	CG11695	homodimer	0.6511	0.5553	0.9833	0.25	614.1	0.607	0.4746	0.9719	0.244	567.7	22	66.9	65.28	0.5124	0.4706	0.8274	0.7833	3	20240528_homodimer_20_lis_analysis.csv	FBgn/FBgn	Homodimer (self-pair)	homodimer	FALSE
FBgn0266916	FBgn0266916	Cenp-C	Cenp-C	homodimer	0.6511	0.7369	0.992	0.3	2196.6	0.6256	0.7044	0.991	0.304	2137.5	25	25.2	25.49	0.5853	0.5563	0.7242	0.7035	3	20230611_master_12_lis_analysis.csv	FBgn/FBgn	Homodimer (self-pair)	homodimer	FALSE
FBgn0051102	FBgn0051102	CG31102	CG31102	homodimer	0.6509	0.8376	0.9842	0.89	3391	0.6265	0.8095	0.9783	0.876	3086.4	30	90.18	89.61	0.4873	0.4617	0.8694	0.8502	1	20240528_homodimer_18_lis_analysis.csv	FBgn/FBgn	Homodimer (self-pair)	homodimer	FALSE
FBgn0264607	FBgn0264607	CaMKII	CaMKII	homodimer	0.6509	0.6881	0.9828	0.35	1635.4	0.4244	0.3996	0.8488	0.322	1004.2	25	72.93	72.83	0.5187	0.3382	0.8168	0.5328	1	20240528_homodimer_16_lis_analysis.csv	FBgn/FBgn	Homodimer (self-pair)	homodimer	FALSE
FBgn0016070	FBgn0016070	smg	smg	homodimer	0.6509	0.7785	0.992	0.35	2972.4	0.6226	0.7499	0.9895	0.338	2753.2	26	37.03	37.07	0.5262	0.4818	0.8052	0.8061	1	20240528_homodimer_19_lis_analysis.csv	FBgn/FBgn	Homodimer (self-pair)	homodimer	FALSE
FBgn0035312	FBgn0035312	CG15820	CG15820	homodimer	0.6508	0.8007	0.969	0.87	4083.8	0.5847	0.7142	0.9283	0.834	3624.3	30	92.2	91.55	0.5468	0.4852	0.7747	0.7047	1	20240528_homodimer_6_lis_analysis.csv	FBgn/FBgn	Homodimer (self-pair)	homodimer	FALSE
FBgn0287478	FBgn0287478	Camta	Camta	homodimer	0.6505	0.6053	0.9942	0.31	835.4	0.5961	0.5164	0.9893	0.306	795.5	23	29.15	29.33	0.5073	0.4555	0.8341	0.7805	3	20240528_homodimer_1_lis_analysis.csv	FBgn/FBgn	Homodimer (self-pair)	homodimer	FALSE
FBgn0032381	FBgn0032381	Mal-B1	Mal-B1	homodimer	0.6504	0.8947	0.9923	0.91	4724.9	0.6405	0.8869	0.9914	0.906	4441	30	94.66	94.72	0.5114	0.4995	0.827	0.8214	1	20240528_homodimer_7_lis_analysis.csv	FBgn/FBgn	Homodimer (self-pair)	homodimer	FALSE
FBgn0260967	FBgn0260967	CG42590	CG42590	homodimer	0.6503	0.7555	0.9803	0.85	3164.8	0.2478	0.2931	0.5011	0.464	1212.8	27	90.76	72.37	0.5249	0.1942	0.8057	0.3166	1	20240528_homodimer_13_lis_analysis.csv	FBgn/FBgn	Homodimer (self-pair)	homodimer	FALSE
FBgn0033367	FBgn0033367	PPO2	PPO2	homodimer	0.6502	0.8751	0.9884	0.92	9904.4	0.638	0.8666	0.9877	0.914	9579.3	30	93.2	93.09	0.4943	0.4819	0.8553	0.8447	1	20240528_homodimer_3_lis_analysis.csv	FBgn/FBgn	Homodimer (self-pair)	homodimer	FALSE
FBgn0053666	FBgn0053666	CG33666	CG33666	homodimer	0.6502	0.621	0.9545	0.59	1023	0.3514	0.2633	0.6074	0.406	445.6	23	56.77	51.92	0.5814	0.2932	0.7271	0.4243	1	20240528_homodimer_16_lis_analysis.csv	FBgn/FBgn	Homodimer (self-pair)	homodimer	FALSE
FBgn0031531	FBgn0031531	CG8840	CG8840	homodimer	0.6501	0.477	0.9636	0.5	740.8	0.6252	0.4066	0.9547	0.466	677.2	26	52.79	52.29	0.5289	0.5045	0.799	0.775	1	20240528_homodimer_17_lis_analysis.csv	FBgn/FBgn	Homodimer (self-pair)	homodimer	FALSE
FBgn0040384	FBgn0040384	CG32795	CG32795	homodimer	0.65	0.7717	0.9857	0.77	5261.2	0.6259	0.7508	0.9828	0.758	5048.4	30	82.41	82.01	0.5087	0.4789	0.8305	0.8181	2	20240528_homodimer_18_lis_analysis.csv	FBgn/FBgn	Homodimer (self-pair)	homodimer	FALSE
FBgn0051380	FBgn0051380	CG31380	CG31380	homodimer	0.65	0.8431	0.9859	0.9	3817.7	0.6361	0.8406	0.9853	0.896	4078.2	30	93.45	93.4	0.5269	0.5246	0.8018	0.7716	3	20240528_homodimer_3_lis_analysis.csv	FBgn/FBgn	Homodimer (self-pair)	homodimer	FALSE
FBgn0033806	FBgn0033806	FLASH	FLASH	homodimer	0.65	0.4796	0.9912	0.26	1161.7	0.6105	0.4607	0.9887	0.274	1127.1	22	24.55	25.25	0.5383	0.5126	0.785	0.7275	5	20240528_homodimer_8_lis_analysis.csv	FBgn/FBgn	Homodimer (self-pair)	homodimer	FALSE
FBgn0039286	FBgn0039286	dan	dan	homodimer	0.6499	0.4787	0.983	0.23	531.6	0.6271	0.4273	0.9804	0.242	523.5	22	27.06	26.39	0.6068	0.5783	0.696	0.6802	5	20230611_master_2_lis_analysis.csv	FBgn/FBgn	Homodimer (self-pair)	homodimer	FALSE
FBgn0263647	FBgn0263647	CG43638	CG43638	homodimer	0.6498	0.6485	0.9401	0.8	1034.5	0.4505	0.3894	0.6739	0.586	700	27	86.93	82.25	0.5745	0.3797	0.7349	0.5359	1	20240528_homodimer_14_lis_analysis.csv	FBgn/FBgn	Homodimer (self-pair)	homodimer	FALSE
FBgn0034294	FBgn0034294	Muc55B	Muc55B	homodimer	0.6495	0.6796	0.9867	0.4	1763	0.6339	0.6394	0.9853	0.398	1681.9	26	42.76	42	0.49	0.4697	0.8611	0.8558	4	20240528_homodimer_14_lis_analysis.csv	FBgn/FBgn	Homodimer (self-pair)	homodimer	FALSE
FBgn0085638	FBgn0085638	CG41378	CG41378	homodimer	0.6495	0.6915	0.9125	0.71	1360.9	0.1663	0.1493	0.387	0.34	315.8	21	87.74	83.53	0.5631	0.1412	0.7492	0.1962	1	20240528_homodimer_4_lis_analysis.csv	FBgn/FBgn	Homodimer (self-pair)	homodimer	FALSE
FBgn0035981	FBgn0035981	CG4452	CG4452	homodimer	0.6495	0.445	0.9826	0.29	1182	0.6338	0.4279	0.9793	0.304	1187.5	23	57.99	58.12	0.5336	0.5176	0.7905	0.776	5	20240528_homodimer_11_lis_analysis.csv	FBgn/FBgn	Homodimer (self-pair)	homodimer	FALSE
FBgn0052279	FBgn0052279	Drsl2	Drsl2	homodimer	0.6493	0.3439	0.7648	0.55	460.2	0.2612	0.1192	0.3616	0.3	176.7	15	80.3	72.68	0.5668	0.2335	0.7438	0.2932	1	20240528_homodimer_5_lis_analysis.csv	FBgn/FBgn	Homodimer (self-pair)	homodimer	FALSE
FBgn0260747	FBgn0260747	Chchd2	Chchd2	homodimer	0.6491	0.3384	0.9206	0.28	284.3	0.4916	0.2481	0.8292	0.26	266.6	18	42.83	40.91	0.5619	0.4594	0.7499	0.5294	2	20240528_homodimer_4_lis_analysis.csv	FBgn/FBgn	Homodimer (self-pair)	homodimer	FALSE
FBgn0030863	FBgn0030863	CG8188	CG8188	homodimer	0.649	0.649	0.9431	0.65	1435.7	0.3265	0.2993	0.62	0.482	665.5	27	74.39	73.09	0.5556	0.2687	0.7581	0.3974	1	20240528_homodimer_19_lis_analysis.csv	FBgn/FBgn	Homodimer (self-pair)	homodimer	FALSE
FBgn0051189	FBgn0051189	CG31189	CG31189	homodimer	0.649	0.6842	0.9857	0.64	4522.9	0.4965	0.5148	0.8874	0.654	1807.3	29	85.56	87.55	0.5344	0.3592	0.7882	0.6911	4	20240528_homodimer_16_lis_analysis.csv	FBgn/FBgn	Homodimer (self-pair)	homodimer	FALSE
FBgn0038218	FBgn0038218	CG14841	CG14841	homodimer	0.649	0.4701	0.9825	0.43	2719.3	0.6371	0.4721	0.9819	0.44	2778.7	25	71.78	71.21	0.4968	0.4859	0.848	0.8354	4	20240528_homodimer_8_lis_analysis.csv	FBgn/FBgn	Homodimer (self-pair)	homodimer	FALSE
FBgn0031909	FBgn0031909	CG5181	CG5181	homodimer	0.649	0.7478	0.9848	0.54	1551.6	0.3071	0.1779	0.6738	0.334	407.1	23	61.97	60.96	0.4925	0.2353	0.8551	0.4059	1	20240528_homodimer_4_lis_analysis.csv	FBgn/FBgn	Homodimer (self-pair)	homodimer	FALSE
FBgn0034350	FBgn0034350	CG5189	CG5189	homodimer	0.6489	0.6967	0.9598	0.82	1552.6	0.6115	0.6473	0.9334	0.802	1468.8	29	87.24	86.21	0.5769	0.5578	0.73	0.671	2	20240528_homodimer_7_lis_analysis.csv	FBgn/FBgn	Homodimer (self-pair)	homodimer	FALSE
FBgn0039511	FBgn0039511	CG3330	CG3330	homodimer	0.6489	0.4712	0.962	0.3	700.6	0.5688	0.3572	0.9257	0.286	597	21	32.32	30.77	0.5844	0.5006	0.7205	0.6467	2	20240528_homodimer_17_lis_analysis.csv	FBgn/FBgn	Homodimer (self-pair)	homodimer	FALSE
FBgn0010501	FBgn0010501	Dcp-1	Dcp-1	homodimer	0.6486	0.8241	0.9897	0.71	2946.8	0.6317	0.8056	0.9894	0.71	2974.2	29	68.91	68.64	0.6	0.5892	0.7012	0.6773	3	20240528_homodimer_8_lis_analysis.csv	FBgn/FBgn	Homodimer (self-pair)	homodimer	FALSE
FBgn0263048	FBgn0263048	Gpdh3	Gpdh3	homodimer	0.6486	0.8494	0.9936	0.43	5538.6	0.6151	0.8169	0.9922	0.422	5092.4	26	39.26	37.55	0.5444	0.5041	0.7727	0.7511	1	20240528_homodimer_8_lis_analysis.csv	FBgn/FBgn	Homodimer (self-pair)	homodimer	FALSE
FBgn0003865	FBgn0003865	tsg	tsg	homodimer	0.6485	0.7448	0.9702	0.66	2360.8	0.4112	0.4516	0.7726	0.52	1360.6	29	69.88	63.21	0.5645	0.3607	0.7449	0.4692	1	20240528_homodimer_12_lis_analysis.csv	FBgn/FBgn	Homodimer (self-pair)	homodimer	FALSE
FBgn0259922	FBgn0259922	Skadu	Skadu	homodimer	0.6485	0.5786	0.9466	0.59	694.2	0.2151	0.1264	0.4197	0.294	196	19	68.67	56.6	0.5729	0.1805	0.7342	0.2577	1	20240528_homodimer_14_lis_analysis.csv	FBgn/FBgn	Homodimer (self-pair)	homodimer	FALSE
FBgn0033528	FBgn0033528	trsn	trsn	homodimer	0.6483	0.7297	0.9761	0.81	2980.1	0.6194	0.6957	0.9671	0.788	2805.9	30	90.86	90.51	0.5652	0.5333	0.7436	0.7197	2	20230507_flybi_2001_lis_analysis.csv	FBgn/FBgn	Homodimer (self-pair)	homodimer	FALSE
FBgn0052201	FBgn0052201	CG32201	CG32201	homodimer	0.6481	0.8719	0.9889	0.85	3899.4	0.6116	0.8694	0.9901	0.86	3896	30	83.28	83.01	0.5561	0.5137	0.7554	0.7302	4	20240131_kegg_homodimer_5_lis_analysis.csv	FBgn/FBgn	Homodimer (self-pair)	homodimer	FALSE
FBgn0051294	FBgn0051294	CG31294	CG31294	homodimer	0.6481	0.5622	0.9153	0.55	858.6	0.2348	0.1992	0.4587	0.328	301	18	69.14	65.5	0.556	0.197	0.7556	0.2855	2	20240528_homodimer_20_lis_analysis.csv	FBgn/FBgn	Homodimer (self-pair)	homodimer	FALSE
FBgn0053156	FBgn0053156	CG33156	CG33156	homodimer	0.6481	0.8798	0.9928	0.73	8176.3	0.6151	0.8605	0.9924	0.72	7687.9	30	73.33	72.11	0.531	0.504	0.7911	0.7509	1	20230506_flybi_6001_lis_analysis.csv	FBgn/FBgn	Homodimer (self-pair)	homodimer	FALSE
FBgn0029838	FBgn0029838	CG4666	CG4666	homodimer	0.6481	0.717	0.9818	0.8	2056.7	0.5997	0.7059	0.9799	0.806	2062.1	30	81.51	82.63	0.5253	0.5034	0.7995	0.7147	4	20240528_homodimer_3_lis_analysis.csv	FBgn/FBgn	Homodimer (self-pair)	homodimer	FALSE
FBgn0039563	FBgn0039563	CG4951	CG4951	homodimer	0.648	0.6739	0.9852	0.36	1582	0.5575	0.5027	0.9684	0.354	1347.6	26	51.12	50.98	0.5459	0.4475	0.7692	0.6952	2	20240528_homodimer_15_lis_analysis.csv	FBgn/FBgn	Homodimer (self-pair)	homodimer	FALSE
FBgn0017561	FBgn0017561	Ork1	Ork1	homodimer	0.648	0.7729	0.9924	0.39	3273.9	0.6301	0.7622	0.992	0.388	3443.3	26	37.2	36.71	0.5088	0.5037	0.8252	0.7889	1	20240528_homodimer_7_lis_analysis.csv	FBgn/FBgn	Homodimer (self-pair)	homodimer	FALSE
FBgn0036991	FBgn0036991	CtIP	CtIP	homodimer	0.648	0.4787	0.9877	0.24	654.8	0.5286	0.3253	0.9124	0.222	496.9	22	33.2	31.99	0.5393	0.4361	0.7786	0.6413	2	20240528_homodimer_8_lis_analysis.csv	FBgn/FBgn	Homodimer (self-pair)	homodimer	FALSE
FBgn0031034	FBgn0031034	CG14205	CG14205	homodimer	0.6475	0.8838	0.992	0.88	10379.2	0.6327	0.8773	0.9919	0.874	10084.3	30	85.47	85.82	0.5089	0.4958	0.824	0.8077	2	20240528_homodimer_14_lis_analysis.csv	FBgn/FBgn	Homodimer (self-pair)	homodimer	FALSE
FBgn0032314	FBgn0032314	CG7309	CG7309	homodimer	0.6474	0.8732	0.9843	0.9	8590.4	0.6215	0.8644	0.9822	0.892	8280.4	30	88.88	88.35	0.5398	0.5201	0.7766	0.743	1	20240528_homodimer_2_lis_analysis.csv	FBgn/FBgn	Homodimer (self-pair)	homodimer	FALSE
FBgn0038142	FBgn0038142	CheA87a	CheA87a	homodimer	0.6473	0.6691	0.9633	0.74	1247.7	0.3148	0.2599	0.5899	0.494	533.5	28	85	80.5	0.5334	0.2569	0.7854	0.3863	1	20240528_homodimer_6_lis_analysis.csv	FBgn/FBgn	Homodimer (self-pair)	homodimer	FALSE
FBgn0037184	FBgn0037184	CG14450	CG14450	homodimer	0.6472	0.7897	0.9883	0.63	2752	0.6326	0.7694	0.9841	0.626	2646.7	29	73.56	73.64	0.5233	0.5116	0.8004	0.7822	2	20240528_homodimer_13_lis_analysis.csv	FBgn/FBgn	Homodimer (self-pair)	homodimer	FALSE
FBgn0036052	FBgn0036052	CG10809	CG10809	homodimer	0.6472	0.7042	0.9819	0.52	1502.5	0.4126	0.4141	0.8031	0.436	881	27	56.88	54.38	0.5267	0.3262	0.7953	0.5258	1	20240528_homodimer_9_lis_analysis.csv	FBgn/FBgn	Homodimer (self-pair)	homodimer	FALSE
FBgn0000454	FBgn0000454	Dip-B	Dip-B	homodimer	0.647	0.8429	0.9821	0.91	5651.7	0.2539	0.3442	0.7587	0.692	1634	29	94.51	92.69	0.5076	0.2038	0.8246	0.3186	1	20240131_kegg_homodimer_3_lis_analysis.csv	FBgn/FBgn	Homodimer (self-pair)	homodimer	FALSE
FBgn0037231	FBgn0037231	Vps24	Vps24	homodimer	0.647	0.6909	0.9556	0.63	1502.9	0.437	0.4188	0.7859	0.53	1161.7	28	70.95	66.84	0.5737	0.3779	0.7297	0.5083	3	20240528_homodimer_12_lis_analysis.csv	FBgn/FBgn	Homodimer (self-pair)	homodimer	FALSE
FBgn0051680	FBgn0051680	CG31680	CG31680	homodimer	0.6468	0.6232	0.9656	0.66	761.8	0.6187	0.6014	0.9647	0.664	761.6	27	72.38	72.25	0.5097	0.494	0.8208	0.7753	4	20240528_homodimer_11_lis_analysis.csv	FBgn/FBgn	Homodimer (self-pair)	homodimer	FALSE
FBgn0011236	FBgn0011236	ken	ken	homodimer	0.6467	0.7232	0.9882	0.34	2304.7	0.5855	0.5892	0.9751	0.322	1995.5	25	37.29	37.3	0.563	0.4869	0.7428	0.705	1	20240528_homodimer_3_lis_analysis.csv	FBgn/FBgn	Homodimer (self-pair)	homodimer	FALSE
FBgn0000337	FBgn0000337	cn	cn	homodimer	0.6467	0.8126	0.9898	0.85	3118.9	0.6154	0.779	0.9876	0.824	2861.5	30	89.27	88.07	0.4746	0.4373	0.8813	0.8669	1	20240528_homodimer_17_lis_analysis.csv	FBgn/FBgn	Homodimer (self-pair)	homodimer	FALSE
FBgn0029800	FBgn0029800	lin-52	lin-52	homodimer	0.6465	0.5089	0.9673	0.39	559.2	0.2006	0.1082	0.431	0.228	147.3	17	45.82	41.63	0.6029	0.181	0.6932	0.223	1	20240528_homodimer_20_lis_analysis.csv	FBgn/FBgn	Homodimer (self-pair)	homodimer	FALSE
FBgn0020270	FBgn0020270	mre11	mre11	homodimer	0.6463	0.8568	0.991	0.7	4582.8	0.6249	0.843	0.9903	0.696	4369	29	73.38	73.15	0.4957	0.4798	0.8426	0.8139	2	20240528_homodimer_11_lis_analysis.csv	FBgn/FBgn	Homodimer (self-pair)	homodimer	FALSE
FBgn0260455	FBgn0260455	CG10332	CG10332	homodimer	0.6462	0.4753	0.9454	0.52	722.3	0.2251	0.1162	0.4423	0.288	209.1	17	65	51.85	0.549	0.1909	0.7607	0.2656	1	20240528_homodimer_14_lis_analysis.csv	FBgn/FBgn	Homodimer (self-pair)	homodimer	FALSE
FBgn0027088	FBgn0027088	GlyRS	GlyRS	homodimer	0.646	0.8375	0.9949	0.78	9143.9	0.6358	0.8316	0.9948	0.784	9180.1	30	80.91	81.34	0.4917	0.4795	0.8487	0.8432	4	20240528_homodimer_15_lis_analysis.csv	FBgn/FBgn	Homodimer (self-pair)	homodimer	FALSE
FBgn0032054	FBgn0032054	Uba4	Uba4	homodimer	0.6459	0.8501	0.9925	0.83	7557.2	0.629	0.8553	0.9924	0.838	7856.9	30	88.17	88.48	0.5117	0.5174	0.8152	0.7649	4	20240528_homodimer_9_lis_analysis.csv	FBgn/FBgn	Homodimer (self-pair)	homodimer	FALSE
FBgn0031443	FBgn0031443	Prosbeta4R2	Prosbeta4R2	homodimer	0.6458	0.756	0.9686	0.84	2051	0.4695	0.4635	0.8612	0.68	1163.1	30	91.73	88.47	0.5298	0.3419	0.7873	0.6508	1	20240528_homodimer_17_lis_analysis.csv	FBgn/FBgn	Homodimer (self-pair)	homodimer	FALSE
FBgn0283651	FBgn0283651	CG46301	CG46301	homodimer	0.6454	0.25	0.9892	0.23	401.6	0.5559	0.1542	0.9794	0.232	309.3	18	31.92	31.52	0.5532	0.4736	0.7531	0.6529	3	20240528_homodimer_16_lis_analysis.csv	FBgn/FBgn	Homodimer (self-pair)	homodimer	FALSE
FBgn0052581	FBgn0052581	CG32581	CG32581	homodimer	0.6454	0.6235	0.9818	0.37	1073.5	0.5844	0.5552	0.9727	0.354	940	24	47.06	44.48	0.5726	0.535	0.7274	0.6397	1	20240528_homodimer_18_lis_analysis.csv	FBgn/FBgn	Homodimer (self-pair)	homodimer	FALSE
FBgn0033893	FBgn0033893	CG18371	CG18371	homodimer	0.6454	0.5957	0.9692	0.72	2013	0.2994	0.234	0.5135	0.442	812.8	27	83.11	80.62	0.5353	0.2427	0.7782	0.3698	1	20230523_glycolysis_2_lis_analysis.csv	FBgn/FBgn	Homodimer (self-pair)	homodimer	FALSE
FBgn0261270	FBgn0261270	Sps1	Sps1	homodimer	0.6454	0.848	0.9856	0.87	6102.9	0.6156	0.8216	0.9839	0.85	5532.8	30	87.85	86.95	0.5621	0.5303	0.7409	0.7148	1	20240528_homodimer_14_lis_analysis.csv	FBgn/FBgn	Homodimer (self-pair)	homodimer	FALSE
FBgn0040477	FBgn0040477	cid	cid	homodimer	0.6451	0.5087	0.9574	0.36	1076.1	0.4083	0.2818	0.7323	0.318	440.3	21	44.48	48.46	0.5595	0.3327	0.7439	0.5071	3	20230611_master_1_lis_analysis.csv	FBgn/FBgn	Homodimer (self-pair)	homodimer	FALSE
FBgn0054057	FBgn0054057	CG34057	CG34057	homodimer	0.6451	0.8058	0.9876	0.77	3742	0.6144	0.7732	0.9843	0.756	3548.4	30	84.41	84.49	0.5318	0.507	0.7826	0.7446	1	20240528_homodimer_17_lis_analysis.csv	FBgn/FBgn	Homodimer (self-pair)	homodimer	FALSE
FBgn0032061	FBgn0032061	CG9314	CG9314	homodimer	0.645	0.8305	0.9878	0.9	7685.3	0.3776	0.4905	0.8555	0.756	4483.4	30	95.04	91.22	0.4863	0.2792	0.8554	0.5138	1	20240131_kegg_homodimer_5_lis_analysis.csv	FBgn/FBgn	Homodimer (self-pair)	homodimer	FALSE
FBgn0030614	FBgn0030614	CG9072	CG9072	homodimer	0.6449	0.7008	0.9648	0.71	982.4	0.1814	0.1723	0.3692	0.32	251.5	20	80	72.42	0.5997	0.1622	0.6935	0.2037	1	20240528_homodimer_5_lis_analysis.csv	FBgn/FBgn	Homodimer (self-pair)	homodimer	FALSE
FBgn0035160	FBgn0035160	hng3	hng3	homodimer	0.6449	0.4827	0.9774	0.25	547.9	0.5571	0.4863	0.977	0.254	586.7	22	51.53	50.9	0.6216	0.5398	0.669	0.5793	5	20240528_homodimer_19_lis_analysis.csv	FBgn/FBgn	Homodimer (self-pair)	homodimer	FALSE
FBgn0017414	FBgn0017414	cag	cag	homodimer	0.6446	0.337	0.9555	0.27	448	0.501	0.2249	0.8556	0.26	337.7	18	65.56	64.75	0.5728	0.4277	0.7255	0.588	3	20230611_master_1_lis_analysis.csv	FBgn/FBgn	Homodimer (self-pair)	homodimer	FALSE
FBgn0062442	FBgn0062442	Cisd2	Cisd2	homodimer	0.6445	0.7081	0.9767	0.52	1595.7	0.6199	0.7294	0.9779	0.526	1435.4	28	87.18	86.56	0.5703	0.5515	0.7285	0.6968	3	20240528_homodimer_15_lis_analysis.csv	FBgn/FBgn	Homodimer (self-pair)	homodimer	FALSE
FBgn0051928	FBgn0051928	CG31928	CG31928	homodimer	0.6444	0.8207	0.9843	0.83	2382.5	0.5026	0.6377	0.91	0.752	1892.4	30	82.17	81.37	0.4958	0.3887	0.8374	0.6529	2	20240528_homodimer_11_lis_analysis.csv	FBgn/FBgn	Homodimer (self-pair)	homodimer	FALSE
FBgn0004003	FBgn0004003	wbl	wbl	homodimer	0.6444	0.7081	0.9764	0.68	1359.9	0.6097	0.669	0.9766	0.7	1473.6	29	86.6	86.62	0.4973	0.4437	0.8351	0.8395	5	20230611_master_1_lis_analysis.csv	FBgn/FBgn	Homodimer (self-pair)	homodimer	FALSE
FBgn0035047	FBgn0035047	Pof	Pof	homodimer	0.6443	0.5075	0.9868	0.33	1099.6	0.5594	0.441	0.9773	0.338	1134.8	24	45.77	46.2	0.5159	0.4462	0.8047	0.7026	3	20230611_master_12_lis_analysis.csv	FBgn/FBgn	Homodimer (self-pair)	homodimer	FALSE
FBgn0052447	FBgn0052447	CG32447	CG32447	homodimer	0.6442	0.7479	0.9877	0.46	2113.9	0.48	0.5549	0.8286	0.412	1545.2	26	44.55	44.44	0.5044	0.3694	0.8227	0.624	3	20240528_homodimer_10_lis_analysis.csv	FBgn/FBgn	Homodimer (self-pair)	homodimer	FALSE
FBgn0261291	FBgn0261291	CheA86a	CheA86a	homodimer	0.644	0.6069	0.9295	0.73	1246.8	0.2902	0.2572	0.5387	0.444	580.6	26	86.29	81.62	0.5307	0.2294	0.7816	0.3677	1	20240528_homodimer_6_lis_analysis.csv	FBgn/FBgn	Homodimer (self-pair)	homodimer	FALSE
FBgn0013678	FBgn0013678	CYTB	CYTB	homodimer	0.6439	0.8505	0.9895	0.88	2980	0.6191	0.8315	0.9882	0.874	2943.3	30	88.62	88.12	0.5363	0.5132	0.7732	0.7473	2	20240528_homodimer_11_lis_analysis.csv	FBgn/FBgn	Homodimer (self-pair)	homodimer	FALSE
FBgn0036889	FBgn0036889	CG14100	CG14100	homodimer	0.6438	0.8315	0.9886	0.72	3378.2	0.6361	0.829	0.9885	0.724	3327.8	30	73.89	73.8	0.4829	0.4834	0.8582	0.8372	3	20240528_homodimer_1_lis_analysis.csv	FBgn/FBgn	Homodimer (self-pair)	homodimer	FALSE
FBgn0037436	FBgn0037436	Hr83	Hr83	homodimer	0.6437	0.7342	0.9737	0.59	1607.7	0.5133	0.5395	0.9034	0.55	1195.6	29	79.29	77.54	0.5192	0.3964	0.7981	0.666	1	20240528_homodimer_1_lis_analysis.csv	FBgn/FBgn	Homodimer (self-pair)	homodimer	FALSE
FBgn0032723	FBgn0032723	ssp3	ssp3	homodimer	0.6437	0.4897	0.9913	0.27	858	0.6107	0.4221	0.9911	0.28	799.5	22	39.71	39.78	0.5328	0.4971	0.7776	0.7504	3	20240528_homodimer_16_lis_analysis.csv	FBgn/FBgn	Homodimer (self-pair)	homodimer	FALSE
FBgn0034292	FBgn0034292	CG5767	CG5767	homodimer	0.6436	0.6579	0.9797	0.6	1778.6	0.455	0.4185	0.7935	0.47	1157.7	29	68.08	59.17	0.4751	0.3311	0.8718	0.6254	1	20240528_homodimer_15_lis_analysis.csv	FBgn/FBgn	Homodimer (self-pair)	homodimer	FALSE
FBgn0044324	FBgn0044324	Chro	Chro	homodimer	0.6433	0.6433	0.9943	0.29	1782.2	0.5413	0.4894	0.9912	0.282	1047.6	24	37.44	35.48	0.5277	0.3984	0.7841	0.7438	1	20240528_homodimer_20_lis_analysis.csv	FBgn/FBgn	Homodimer (self-pair)	homodimer	FALSE
FBgn0033868	FBgn0033868	S-Lap7	S-Lap7	homodimer	0.6432	0.858	0.9856	0.87	6375.7	0.3999	0.5482	0.813	0.766	3698	30	90.71	89.82	0.5102	0.3137	0.8109	0.5111	1	20240131_kegg_homodimer_2_lis_analysis.csv	FBgn/FBgn	Homodimer (self-pair)	homodimer	FALSE
FBgn0032877	FBgn0032877	CG2617	CG2617	homodimer	0.6431	0.3614	0.958	0.24	381.1	0.4708	0.2012	0.897	0.23	273.4	18	48.62	46.84	0.5172	0.3568	0.7996	0.6227	1	20240528_homodimer_12_lis_analysis.csv	FBgn/FBgn	Homodimer (self-pair)	homodimer	FALSE
FBgn0033584	FBgn0033584	CG7737	CG7737	homodimer	0.6429	0.8595	0.9853	0.86	3907.9	0.6201	0.8455	0.9823	0.854	3919.7	30	88.39	88.44	0.5168	0.5004	0.7997	0.7688	2	20240528_homodimer_13_lis_analysis.csv	FBgn/FBgn	Homodimer (self-pair)	homodimer	FALSE
FBgn0038977	FBgn0038977	CG5376	CG5376	homodimer	0.6429	0.5122	0.9764	0.48	2693	0.6222	0.5141	0.9776	0.468	2561	27	79.86	77.94	0.5223	0.5147	0.7914	0.7525	1	20240528_homodimer_16_lis_analysis.csv	FBgn/FBgn	Homodimer (self-pair)	homodimer	FALSE
FBgn0035240	FBgn0035240	CG33791	CG33791	homodimer	0.6429	0.924	0.9954	0.77	22751.1	0.6391	0.9244	0.9952	0.768	23323.3	30	72.48	72.38	0.5112	0.5135	0.8085	0.7955	3	20240131_kegg_homodimer_2_lis_analysis.csv	FBgn/FBgn	Homodimer (self-pair)	homodimer	FALSE
FBgn0041711	FBgn0041711	yellow-e	yellow-e	homodimer	0.6428	0.8725	0.9902	0.75	4485.2	0.6038	0.8718	0.99	0.742	3848.7	30	74.15	74.09	0.5543	0.564	0.7454	0.6478	2	20240528_homodimer_1_lis_analysis.csv	FBgn/FBgn	Homodimer (self-pair)	homodimer	FALSE
FBgn0037962	FBgn0037962	Dnali1	Dnali1	homodimer	0.6428	0.6979	0.9847	0.65	2990	0.6304	0.6641	0.9828	0.646	2879.9	29	82.77	81.82	0.5012	0.4813	0.8246	0.8259	3	20240528_homodimer_19_lis_analysis.csv	FBgn/FBgn	Homodimer (self-pair)	homodimer	FALSE
FBgn0035911	FBgn0035911	CG6638	CG6638	homodimer	0.6427	0.8244	0.9754	0.87	4812.9	0.3415	0.4122	0.8086	0.712	2381.6	30	92.15	90.81	0.5296	0.276	0.7799	0.4237	1	20240528_homodimer_1_lis_analysis.csv	FBgn/FBgn	Homodimer (self-pair)	homodimer	FALSE
FBgn0032814	FBgn0032814	CG10366	CG10366	homodimer	0.6426	0.5717	0.9856	0.3	989.2	0.6187	0.5343	0.982	0.3	966.4	23	53.88	52.74	0.5096	0.4863	0.8102	0.7872	4	20240528_homodimer_1_lis_analysis.csv	FBgn/FBgn	Homodimer (self-pair)	homodimer	FALSE
FBgn0040475	FBgn0040475	SH3PX1	SH3PX1	homodimer	0.6424	0.8539	0.9925	0.68	5295.7	0.6351	0.84	0.992	0.68	5127.6	29	76.63	76.35	0.4725	0.4627	0.8734	0.8719	3	20230611_master_4_lis_analysis.csv	FBgn/FBgn	Homodimer (self-pair)	homodimer	FALSE
FBgn0267366	FBgn0267366	mil	mil	homodimer	0.6423	0.7956	0.9854	0.79	3236.1	0.6199	0.7633	0.9829	0.772	3047.7	30	78.76	77.71	0.5377	0.511	0.7672	0.7522	1	20240528_homodimer_14_lis_analysis.csv	FBgn/FBgn	Homodimer (self-pair)	homodimer	FALSE
FBgn0046763	FBgn0046763	CG17278	CG17278	homodimer	0.6422	0.3693	0.8481	0.54	555.1	0.4778	0.2288	0.6398	0.43	388.5	20	79.96	75.36	0.5528	0.403	0.7461	0.5666	1	20240528_homodimer_14_lis_analysis.csv	FBgn/FBgn	Homodimer (self-pair)	homodimer	FALSE
FBgn0034502	FBgn0034502	CG13871	CG13871	homodimer	0.6422	0.2079	0.9699	0.24	320.9	0.5277	0.1036	0.9405	0.222	257.5	18	23.74	23.03	0.5458	0.4409	0.7557	0.6319	1	20240528_homodimer_12_lis_analysis.csv	FBgn/FBgn	Homodimer (self-pair)	homodimer	FALSE
FBgn0011205	FBgn0011205	fbl	fbl	homodimer	0.6422	0.8086	0.9918	0.69	4934.4	0.6245	0.7889	0.991	0.684	4771.6	29	68.1	68.05	0.4769	0.4566	0.8648	0.8543	1	20240528_homodimer_18_lis_analysis.csv	FBgn/FBgn	Homodimer (self-pair)	homodimer	FALSE
FBgn0038873	FBgn0038873	CG5892	CG5892	homodimer	0.642	0.8808	0.9917	0.85	9405.3	0.6353	0.8783	0.9916	0.846	9313.7	30	82.69	82.23	0.4901	0.4877	0.8408	0.8274	1	20240528_homodimer_10_lis_analysis.csv	FBgn/FBgn	Homodimer (self-pair)	homodimer	FALSE
FBgn0038049	FBgn0038049	Srlp	Srlp	homodimer	0.642	0.7884	0.9783	0.68	3647.9	0.3594	0.4295	0.8555	0.578	1721.4	29	75.34	71.29	0.5246	0.2872	0.7856	0.4513	1	20240528_homodimer_5_lis_analysis.csv	FBgn/FBgn	Homodimer (self-pair)	homodimer	FALSE
FBgn0259935	FBgn0259935	CG42458	CG42458	homodimer	0.6419	0.2699	0.9699	0.21	409.1	0.5214	0.1855	0.9527	0.2	348.3	18	28.91	29.53	0.5852	0.4456	0.7042	0.6117	1	20240528_homodimer_18_lis_analysis.csv	FBgn/FBgn	Homodimer (self-pair)	homodimer	FALSE
FBgn0026754	FBgn0026754	Ugt37C1	Ugt37C1	homodimer	0.6418	0.8451	0.9897	0.89	6420.6	0.6164	0.8124	0.9897	0.868	5887.4	30	92.22	90.8	0.4722	0.4371	0.8724	0.8696	1	20240528_homodimer_2_lis_analysis.csv	FBgn/FBgn	Homodimer (self-pair)	homodimer	FALSE
FBgn0035036	FBgn0035036	CG4707	CG4707	homodimer	0.6417	0.5159	0.9814	0.24	548.6	0.6221	0.5291	0.9808	0.238	557.9	22	55.57	53.85	0.5275	0.5242	0.7805	0.7383	1	20240528_homodimer_9_lis_analysis.csv	FBgn/FBgn	Homodimer (self-pair)	homodimer	FALSE
FBgn0263933	FBgn0263933	ebi	ebi	homodimer	0.6417	0.5705	0.9839	0.25	1254.7	0.5898	0.6498	0.975	0.424	4071.8	24	62.3	63.23	0.5422	0.4934	0.7594	0.7063	5	20240528_homodimer_4_lis_analysis.csv	FBgn/FBgn	Homodimer (self-pair)	homodimer	FALSE
FBgn0033229	FBgn0033229	CG12822	CG12822	homodimer	0.6417	0.8452	0.9925	0.61	5025.1	0.6075	0.8142	0.9924	0.614	4684.6	29	65.2	65.05	0.5437	0.5156	0.7573	0.7161	4	20230506_flybi_5001_lis_analysis.csv	FBgn/FBgn	Homodimer (self-pair)	homodimer	FALSE
FBgn0028381	FBgn0028381	Decay	Decay	homodimer	0.6416	0.8302	0.9897	0.75	3230.7	0.6377	0.822	0.9894	0.748	3233	30	72.53	72.83	0.6037	0.5974	0.6819	0.6807	2	20240528_homodimer_17_lis_analysis.csv	FBgn/FBgn	Homodimer (self-pair)	homodimer	FALSE
FBgn0262144	FBgn0262144	CG42870	CG42870	homodimer	0.6416	0.4038	0.9056	0.51	486.7	0.2399	0.111	0.388	0.282	160.3	16	68.29	55.66	0.5629	0.2043	0.7313	0.282	1	20240528_homodimer_3_lis_analysis.csv	FBgn/FBgn	Homodimer (self-pair)	homodimer	FALSE
FBgn0039670	FBgn0039670	CG7567	CG7567	homodimer	0.6416	0.6743	0.9827	0.71	1921.9	0.5669	0.5504	0.958	0.662	1583.4	29	82.26	79.16	0.4603	0.3983	0.8943	0.8071	1	20240528_homodimer_14_lis_analysis.csv	FBgn/FBgn	Homodimer (self-pair)	homodimer	FALSE
FBgn0263027	FBgn0263027	CG43322	CG43322	homodimer	0.6416	0.5707	0.9836	0.32	1154	0.309	0.1833	0.737	0.256	495.7	21	53.48	50.27	0.5825	0.2841	0.7066	0.341	1	20240528_homodimer_14_lis_analysis.csv	FBgn/FBgn	Homodimer (self-pair)	homodimer	FALSE
FBgn0031844	FBgn0031844	CG13771	CG13771	homodimer	0.6415	0.8474	0.9861	0.85	5241.3	0.6307	0.8382	0.9862	0.848	5125	30	85.84	85.65	0.5079	0.4979	0.8102	0.7989	1	20240528_homodimer_6_lis_analysis.csv	FBgn/FBgn	Homodimer (self-pair)	homodimer	FALSE
FBgn0028499	FBgn0028499	CG7985	CG7985	homodimer	0.6414	0.889	0.9932	0.77	9764	0.6268	0.8842	0.993	0.768	9444.6	30	76.97	77.28	0.4944	0.4754	0.8321	0.8266	1	20240528_homodimer_2_lis_analysis.csv	FBgn/FBgn	Homodimer (self-pair)	homodimer	FALSE
FBgn0024371	FBgn0024371	E2f2	E2f2	homodimer	0.6414	0.4453	0.9783	0.26	574.7	0.2932	0.1683	0.5636	0.194	253.9	19	47.09	46.32	0.5272	0.2328	0.7804	0.3696	1	20240528_homodimer_18_lis_analysis.csv	FBgn/FBgn	Homodimer (self-pair)	homodimer	FALSE
FBgn0034312	FBgn0034312	CG10916	CG10916	homodimer	0.6414	0.5278	0.9541	0.36	757.9	0.3651	0.2202	0.7315	0.298	419.1	20	76.32	74.87	0.5945	0.3354	0.692	0.3983	1	20230507_flybi_3001_lis_analysis.csv	FBgn/FBgn	Homodimer (self-pair)	homodimer	FALSE
FBgn0039228	FBgn0039228	CG6980	CG6980	homodimer	0.6413	0.6574	0.9519	0.56	1635.5	0.1708	0.1369	0.4411	0.296	338.6	20	71.1	65.07	0.5642	0.1522	0.729	0.192	1	20240528_homodimer_6_lis_analysis.csv	FBgn/FBgn	Homodimer (self-pair)	homodimer	FALSE
FBgn0259200	FBgn0259200	CG42304	CG42304	homodimer	0.6411	0.6063	0.9851	0.28	1288.6	0.6178	0.5533	0.9805	0.288	1131.7	22	38.66	38.43	0.5746	0.5496	0.7153	0.695	2	20240528_homodimer_18_lis_analysis.csv	FBgn/FBgn	Homodimer (self-pair)	homodimer	FALSE
FBgn0038189	FBgn0038189	Art6	Art6	homodimer	0.6411	0.7805	0.9821	0.84	3744.5	0.5923	0.7049	0.9676	0.808	3389.6	30	89.88	89.3	0.5169	0.4732	0.7952	0.7417	1	20240528_homodimer_18_lis_analysis.csv	FBgn/FBgn	Homodimer (self-pair)	homodimer	FALSE
FBgn0263387	FBgn0263387	CG43439	CG43439	homodimer	0.6411	0.3686	0.8031	0.62	413.3	0.2014	0.0813	0.2677	0.228	88.9	14	78.65	51.89	0.5951	0.1784	0.6908	0.2285	1	20240528_homodimer_3_lis_analysis.csv	FBgn/FBgn	Homodimer (self-pair)	homodimer	FALSE
FBgn0035571	FBgn0035571	CG12493	CG12493	homodimer	0.6408	0.7352	0.9849	0.5	1473.3	0.6004	0.6826	0.9824	0.49	1378.1	28	64.67	64.56	0.5496	0.5066	0.7472	0.7121	1	20240528_homodimer_20_lis_analysis.csv	FBgn/FBgn	Homodimer (self-pair)	homodimer	FALSE
FBgn0000316	FBgn0000316	cin	cin	homodimer	0.6407	0.8773	0.9937	0.7	9029.6	0.6316	0.8773	0.9938	0.702	9207	29	86.79	87.61	0.5408	0.5373	0.7591	0.7424	4	20240528_homodimer_13_lis_analysis.csv	FBgn/FBgn	Homodimer (self-pair)	homodimer	FALSE
FBgn0029656	FBgn0029656	CG10793	CG10793	homodimer	0.6407	0.589	0.9813	0.34	1228.5	0.5793	0.4996	0.9776	0.328	1113.8	23	64.33	64.38	0.575	0.509	0.714	0.6594	3	20240528_homodimer_15_lis_analysis.csv	FBgn/FBgn	Homodimer (self-pair)	homodimer	FALSE
FBgn0051041	FBgn0051041	CG31041	CG31041	homodimer	0.6407	0.6567	0.9674	0.71	1907.7	0.5855	0.587	0.9626	0.71	1770.1	29	78.77	78.24	0.4807	0.4264	0.8541	0.8044	4	20240528_homodimer_19_lis_analysis.csv	FBgn/FBgn	Homodimer (self-pair)	homodimer	FALSE
FBgn0004926	FBgn0004926	eIF2beta	eIF2beta	homodimer	0.6404	0.5718	0.9767	0.41	781.2	0.3229	0.263	0.5743	0.276	379.6	20	53.69	53.6	0.4901	0.2274	0.8368	0.4613	1	20240528_homodimer_17_lis_analysis.csv	FBgn/FBgn	Homodimer (self-pair)	homodimer	FALSE
FBgn0028567	FBgn0028567	robl62A	robl62A	homodimer	0.6404	0.5437	0.9564	0.66	833.8	0.5971	0.5115	0.9507	0.67	814.8	26	72.35	72.79	0.5048	0.4573	0.8125	0.7807	3	20240528_homodimer_3_lis_analysis.csv	FBgn/FBgn	Homodimer (self-pair)	homodimer	FALSE
FBgn0033770	FBgn0033770	wuc	wuc	homodimer	0.6402	0.4672	0.955	0.45	750	0.4837	0.2809	0.8254	0.394	495.2	23	57.97	53.41	0.5242	0.4004	0.7818	0.5845	1	20240528_homodimer_7_lis_analysis.csv	FBgn/FBgn	Homodimer (self-pair)	homodimer	FALSE
FBgn0033373	FBgn0033373	CG8080	CG8080	homodimer	0.6402	0.8432	0.9881	0.88	5144.3	0.6113	0.8155	0.9819	0.866	4917.3	30	86.85	86.84	0.5051	0.4828	0.8113	0.7741	2	20240528_homodimer_12_lis_analysis.csv	FBgn/FBgn	Homodimer (self-pair)	homodimer	FALSE
FBgn0029711	FBgn0029711	Usf	Usf	homodimer	0.6401	0.5211	0.9826	0.34	1219.2	0.6234	0.5376	0.985	0.34	1231.9	24	37.67	38.82	0.4969	0.4958	0.8244	0.7845	3	20240528_homodimer_14_lis_analysis.csv	FBgn/FBgn	Homodimer (self-pair)	homodimer	FALSE
FBgn0032078	FBgn0032078	C1GalTA	C1GalTA	homodimer	0.64	0.8546	0.9905	0.77	5420	0.615	0.8578	0.9903	0.76	5165.9	30	80.06	78.9	0.5584	0.5569	0.7335	0.6798	1	20240528_homodimer_11_lis_analysis.csv	FBgn/FBgn	Homodimer (self-pair)	homodimer	FALSE
FBgn0034364	FBgn0034364	CG5493	CG5493	homodimer	0.6399	0.7339	0.9643	0.81	1574	0.2175	0.2503	0.4708	0.406	539.6	26	87.83	82.65	0.5071	0.1705	0.8075	0.2776	1	20240131_kegg_homodimer_1_lis_analysis.csv	FBgn/FBgn	Homodimer (self-pair)	homodimer	FALSE
FBgn0029825	FBgn0029825	CG12728	CG12728	homodimer	0.6397	0.7894	0.9898	0.48	3027.6	0.5904	0.7728	0.9898	0.472	3009.5	28	51.58	51.95	0.5499	0.5258	0.7442	0.6642	1	20240528_homodimer_6_lis_analysis.csv	FBgn/FBgn	Homodimer (self-pair)	homodimer	FALSE
FBgn0032156	FBgn0032156	CG13124	CG13124	homodimer	0.6394	0.7334	0.9818	0.49	1668.7	0.3452	0.3521	0.7929	0.396	796.2	27	50.8	49.89	0.4853	0.2528	0.8425	0.4724	1	20240528_homodimer_18_lis_analysis.csv	FBgn/FBgn	Homodimer (self-pair)	homodimer	FALSE
FBgn0033208	FBgn0033208	mRpL52	mRpL52	homodimer	0.6394	0.322	0.8961	0.42	424.2	0.2419	0.0949	0.4458	0.248	142.5	14	57.63	48.58	0.5224	0.2025	0.7826	0.2893	1	20240528_homodimer_1_lis_analysis.csv	FBgn/FBgn	Homodimer (self-pair)	homodimer	FALSE
FBgn0032730	FBgn0032730	CG10431	CG10431	homodimer	0.6393	0.6791	0.9895	0.25	1088.4	0.6082	0.6343	0.9876	0.254	961.2	23	45.05	43.78	0.5638	0.5363	0.7248	0.6899	4	20240528_homodimer_19_lis_analysis.csv	FBgn/FBgn	Homodimer (self-pair)	homodimer	FALSE
FBgn0052282	FBgn0052282	Drsl4	Drsl4	homodimer	0.6389	0.3649	0.8393	0.57	563	0.3065	0.1277	0.4298	0.366	252	19	78.74	75.46	0.583	0.2837	0.7001	0.3319	1	20240528_homodimer_18_lis_analysis.csv	FBgn/FBgn	Homodimer (self-pair)	homodimer	FALSE
FBgn0039462	FBgn0039462	CG14252	CG14252	homodimer	0.6389	0.3441	0.9473	0.22	622.2	0.6107	0.2856	0.9328	0.224	593.8	21	52.47	50.56	0.5621	0.5285	0.7261	0.7058	3	20240528_homodimer_14_lis_analysis.csv	FBgn/FBgn	Homodimer (self-pair)	homodimer	FALSE
FBgn0044872	FBgn0044872	FucTC	FucTC	homodimer	0.6388	0.8091	0.9867	0.83	5586.8	0.6274	0.81	0.9875	0.812	5269	30	89.07	86.89	0.5175	0.5161	0.7885	0.7629	1	20240528_homodimer_15_lis_analysis.csv	FBgn/FBgn	Homodimer (self-pair)	homodimer	FALSE
FBgn0033827	FBgn0033827	CG17047	CG17047	homodimer	0.6388	0.838	0.9829	0.79	4092.3	0.6182	0.8168	0.9832	0.78	3780	30	78.86	77.81	0.5053	0.4887	0.8075	0.7821	1	20240528_homodimer_15_lis_analysis.csv	FBgn/FBgn	Homodimer (self-pair)	homodimer	FALSE
FBgn0026575	FBgn0026575	hang	hang	homodimer	0.6385	0.5625	0.9939	0.32	902.5	0.5957	0.4802	0.9907	0.31	764	23	29.06	26.39	0.496	0.4533	0.8218	0.7828	1	20240528_homodimer_6_lis_analysis.csv	FBgn/FBgn	Homodimer (self-pair)	homodimer	FALSE
FBgn0031392	FBgn0031392	AIF	AIF	homodimer	0.6384	0.8383	0.9877	0.64	3547.6	0.6225	0.8224	0.9855	0.644	3552.7	29	65.81	66.12	0.4755	0.4598	0.8572	0.843	3	20240528_homodimer_17_lis_analysis.csv	FBgn/FBgn	Homodimer (self-pair)	homodimer	FALSE
FBgn0038419	FBgn0038419	CG14879	CG14879	homodimer	0.6383	0.6332	0.938	0.75	1224.4	0.4855	0.4435	0.8236	0.67	904.2	28	78.54	75.85	0.5337	0.3852	0.7635	0.6144	1	20230611_master_1_lis_analysis.csv	FBgn/FBgn	Homodimer (self-pair)	homodimer	FALSE
FBgn0027091	FBgn0027091	CysRS	CysRS	homodimer	0.6382	0.8845	0.9902	0.83	9915.5	0.6261	0.8814	0.99	0.822	9658.2	30	89.52	89.05	0.4979	0.4951	0.818	0.7918	2	20240528_homodimer_9_lis_analysis.csv	FBgn/FBgn	Homodimer (self-pair)	homodimer	FALSE
FBgn0263400	FBgn0263400	CG43446	CG43446	homodimer	0.6381	0.5159	0.9761	0.31	520.5	0.4693	0.3168	0.908	0.302	506.9	23	55.33	59.24	0.509	0.3699	0.7998	0.598	2	20240528_homodimer_16_lis_analysis.csv	FBgn/FBgn	Homodimer (self-pair)	homodimer	FALSE
FBgn0039068	FBgn0039068	Pex11c	Pex11c	homodimer	0.6381	0.756	0.9758	0.82	2009.9	0.5998	0.7314	0.9726	0.81	1945.2	30	85.82	85.48	0.5085	0.488	0.8008	0.7379	2	20240528_homodimer_17_lis_analysis.csv	FBgn/FBgn	Homodimer (self-pair)	homodimer	FALSE
FBgn0034759	FBgn0034759	CG13511	CG13511	homodimer	0.638	0.4731	0.9685	0.51	1349.7	0.3153	0.1946	0.5451	0.35	550.2	24	68.54	61.15	0.4947	0.2468	0.8228	0.4034	1	20240528_homodimer_9_lis_analysis.csv	FBgn/FBgn	Homodimer (self-pair)	homodimer	FALSE
FBgn0004198	FBgn0004198	ct	ct	homodimer	0.6376	0.4008	0.9955	0.29	936.9	0.5373	0.2435	0.9886	0.294	699.6	22	25.26	25.74	0.5319	0.4366	0.7643	0.6615	4	20240528_homodimer_13_lis_analysis.csv	FBgn/FBgn	Homodimer (self-pair)	homodimer	FALSE
FBgn0037571	FBgn0037571	CG11694	CG11694	homodimer	0.6376	0.492	0.9825	0.45	2951.7	0.4362	0.3129	0.7586	0.338	1840.3	25	74.98	62	0.4852	0.3364	0.8377	0.5661	1	20240528_homodimer_11_lis_analysis.csv	FBgn/FBgn	Homodimer (self-pair)	homodimer	FALSE
FBgn0041194	FBgn0041194	Prat2	Prat2	homodimer	0.6375	0.8508	0.9865	0.86	7844.8	0.6194	0.8443	0.9849	0.852	7517.2	30	86.18	85.2	0.5044	0.4866	0.8057	0.7883	1	20240131_kegg_homodimer_3_lis_analysis.csv	FBgn/FBgn	Homodimer (self-pair)	homodimer	FALSE
FBgn0035608	FBgn0035608	blanks	blanks	homodimer	0.6374	0.7813	0.9879	0.47	1753.5	0.6286	0.7505	0.9857	0.472	1677	27	62.18	61.62	0.6006	0.5745	0.6765	0.6883	4	20240528_homodimer_10_lis_analysis.csv	FBgn/FBgn	Homodimer (self-pair)	homodimer	FALSE
FBgn0270926	FBgn0270926	AsnS	AsnS	homodimer	0.6373	0.8625	0.9866	0.91	5319.2	0.6263	0.8514	0.9852	0.902	4936.2	30	92.84	92.82	0.4888	0.4806	0.8308	0.8163	1	20240131_kegg_homodimer_4_lis_analysis.csv	FBgn/FBgn	Homodimer (self-pair)	homodimer	FALSE
FBgn0026570	FBgn0026570	CG5704	CG5704	homodimer	0.6372	0.7828	0.9721	0.82	3927.1	0.6271	0.7755	0.971	0.816	3816.5	30	87.68	87.56	0.5297	0.5221	0.7666	0.7532	3	20240528_homodimer_11_lis_analysis.csv	FBgn/FBgn	Homodimer (self-pair)	homodimer	FALSE
FBgn0034105	FBgn0034105	CG7755	CG7755	homodimer	0.6371	0.8191	0.976	0.83	5166	0.6099	0.8132	0.9779	0.816	4839.2	30	82.04	79.88	0.5052	0.4873	0.8033	0.7634	1	20240528_homodimer_18_lis_analysis.csv	FBgn/FBgn	Homodimer (self-pair)	homodimer	FALSE
FBgn0037635	FBgn0037635	CG9837	CG9837	homodimer	0.6366	0.6163	0.9556	0.59	1013.7	0.5639	0.5105	0.9013	0.574	883.1	26	66.35	65.74	0.5078	0.443	0.798	0.7184	2	20240528_homodimer_15_lis_analysis.csv	FBgn/FBgn	Homodimer (self-pair)	homodimer	FALSE
FBgn0020385	FBgn0020385	pug	pug	homodimer	0.6366	0.8956	0.9956	0.91	21333.7	0.6295	0.8946	0.9956	0.908	21263.2	30	92.57	92.51	0.4645	0.4603	0.8724	0.861	3	20240528_homodimer_13_lis_analysis.csv	FBgn/FBgn	Homodimer (self-pair)	homodimer	FALSE
FBgn0287594	FBgn0287594	CG46463	CG46463	homodimer	0.6364	0.32	0.9362	0.35	287.4	0.5601	0.2845	0.9209	0.348	285.3	20	50.46	52	0.5591	0.514	0.7244	0.6106	3	20240528_homodimer_18_lis_analysis.csv	FBgn/FBgn	Homodimer (self-pair)	homodimer	FALSE
FBgn0052655	FBgn0052655	CG32655	CG32655	homodimer	0.6364	0.4213	0.9739	0.3	723.2	0.265	0.1144	0.6873	0.242	229.3	18	33.26	30.63	0.5287	0.212	0.7659	0.3331	1	20240528_homodimer_17_lis_analysis.csv	FBgn/FBgn	Homodimer (self-pair)	homodimer	FALSE
FBgn0001291	FBgn0001291	Jra	Jra	homodimer	0.6364	0.5389	0.9856	0.3	927.9	0.6125	0.5183	0.9839	0.306	898.8	23	37.63	38.8	0.5466	0.5346	0.7408	0.702	3	20230611_master_8_lis_analysis.csv	FBgn/FBgn	Homodimer (self-pair)	homodimer	FALSE
FBgn0027081	FBgn0027081	ThrRS	ThrRS	homodimer	0.6363	0.8236	0.9948	0.75	6124.5	0.6185	0.8007	0.9949	0.794	6882	30	85.3	86.48	0.4604	0.4326	0.8794	0.8845	5	20240528_homodimer_9_lis_analysis.csv	FBgn/FBgn	Homodimer (self-pair)	homodimer	FALSE
FBgn0030699	FBgn0030699	CG8578	CG8578	homodimer	0.6361	0.5073	0.9844	0.41	2842.5	0.6189	0.4892	0.9825	0.384	2799.5	25	68.24	66.54	0.5192	0.5097	0.7795	0.7515	1	20230611_master_10_lis_analysis.csv	FBgn/FBgn	Homodimer (self-pair)	homodimer	FALSE
FBgn0040097	FBgn0040097	lectin-30A	lectin-30A	homodimer	0.6361	0.7435	0.9755	0.57	1377	0.6183	0.7664	0.9818	0.58	1539.7	28	73.61	73.3	0.5819	0.5974	0.6954	0.6406	5	20240528_homodimer_3_lis_analysis.csv	FBgn/FBgn	Homodimer (self-pair)	homodimer	FALSE
FBgn0038043	FBgn0038043	CG17202	CG17202	homodimer	0.6361	0.4716	0.9731	0.38	882	0.606	0.4574	0.9768	0.376	922.3	24	55.47	54.38	0.5689	0.5344	0.7113	0.6893	3	20240528_homodimer_12_lis_analysis.csv	FBgn/FBgn	Homodimer (self-pair)	homodimer	FALSE
FBgn0029861	FBgn0029861	CG3815	CG3815	homodimer	0.6361	0.2701	0.9772	0.23	338.9	0.5615	0.206	0.9669	0.224	332.8	18	45.18	42.78	0.5208	0.4518	0.7768	0.6984	2	20240528_homodimer_8_lis_analysis.csv	FBgn/FBgn	Homodimer (self-pair)	homodimer	FALSE
FBgn0000594	FBgn0000594	Est-P	Est-P	homodimer	0.636	0.8522	0.988	0.88	4375.8	0.6023	0.8148	0.9828	0.862	4134.3	30	94.11	93.82	0.4938	0.4626	0.8192	0.7845	1	20240528_homodimer_5_lis_analysis.csv	FBgn/FBgn	Homodimer (self-pair)	homodimer	FALSE
FBgn0032651	FBgn0032651	Oli	Oli	homodimer	0.6359	0.6511	0.984	0.48	1359.1	0.5978	0.6141	0.982	0.456	1231.2	28	52.61	49.98	0.5473	0.5295	0.7389	0.6751	1	20240528_homodimer_5_lis_analysis.csv	FBgn/FBgn	Homodimer (self-pair)	homodimer	FALSE
FBgn0039053	FBgn0039053	CG6738	CG6738	homodimer	0.6358	0.8494	0.9882	0.91	7336.7	0.5927	0.7737	0.9875	0.86	5440.9	30	96.93	96.27	0.473	0.4097	0.8548	0.8595	1	20240131_kegg_homodimer_1_lis_analysis.csv	FBgn/FBgn	Homodimer (self-pair)	homodimer	FALSE
FBgn0002633	FBgn0002633	E(spl)m7-HLH	E(spl)m7-HLH	homodimer	0.6357	0.5432	0.9761	0.47	1318	0.6054	0.4808	0.9662	0.44	1160.3	25	64.68	60.9	0.4938	0.4784	0.8185	0.7664	2	20240528_homodimer_11_lis_analysis.csv	FBgn/FBgn	Homodimer (self-pair)	homodimer	FALSE
FBgn0263403	FBgn0263403	CG43449	CG43449	homodimer	0.6357	0.4025	0.9297	0.58	484.8	0.6197	0.3603	0.8918	0.562	495.5	25	78.17	78.13	0.5012	0.4985	0.8064	0.7723	1	20240528_homodimer_17_lis_analysis.csv	FBgn/FBgn	Homodimer (self-pair)	homodimer	FALSE
FBgn0085312	FBgn0085312	CG34283	CG34283	homodimer	0.6357	0.3812	0.8691	0.4	511.1	0.301	0.1408	0.5522	0.28	191.9	17	60.01	57.48	0.539	0.247	0.7498	0.3673	2	20240528_homodimer_9_lis_analysis.csv	FBgn/FBgn	Homodimer (self-pair)	homodimer	FALSE
FBgn0025835	FBgn0025835	CG17707	CG17707	homodimer	0.6355	0.8903	0.9948	0.71	10065.8	0.628	0.8856	0.9946	0.704	9816.9	29	65.96	65.79	0.478	0.4687	0.8449	0.8413	1	20240528_homodimer_9_lis_analysis.csv	FBgn/FBgn	Homodimer (self-pair)	homodimer	FALSE
FBgn0035111	FBgn0035111	Dis3l2	Dis3l2	homodimer	0.6355	0.3392	0.98	0.24	566.9	0.6028	0.2919	0.9792	0.23	539.5	22	68.44	68.89	0.5308	0.502	0.761	0.7239	1	20240528_homodimer_12_lis_analysis.csv	FBgn/FBgn	Homodimer (self-pair)	homodimer	FALSE
FBgn0029700	FBgn0029700	CG15576	CG15576	homodimer	0.6353	0.5846	0.9458	0.58	968.4	0.2402	0.1292	0.4127	0.252	201.9	16	60.55	36.89	0.5475	0.2078	0.7372	0.2803	1	20240528_homodimer_3_lis_analysis.csv	FBgn/FBgn	Homodimer (self-pair)	homodimer	FALSE
FBgn0262962	FBgn0262962	CG43273	CG43273	homodimer	0.6352	0.3906	0.9321	0.39	467.3	0.6066	0.4457	0.9465	0.484	596.9	24	76.67	78.98	0.5296	0.4462	0.762	0.8296	5	20240528_homodimer_8_lis_analysis.csv	FBgn/FBgn	Homodimer (self-pair)	homodimer	FALSE
FBgn0037227	FBgn0037227	TwdlV	TwdlV	homodimer	0.6351	0.6571	0.9865	0.51	3700.5	0.3065	0.2721	0.6127	0.346	1495.8	26	54.09	39.14	0.5341	0.2638	0.7552	0.3573	1	20240528_homodimer_7_lis_analysis.csv	FBgn/FBgn	Homodimer (self-pair)	homodimer	FALSE
FBgn0031264	FBgn0031264	CG11835	CG11835	homodimer	0.635	0.6694	0.9941	0.25	1404.4	0.6032	0.6271	0.9937	0.258	1388.4	24	24.77	24.95	0.5655	0.5232	0.7131	0.6958	3	20240528_homodimer_14_lis_analysis.csv	FBgn/FBgn	Homodimer (self-pair)	homodimer	FALSE
FBgn0083978	FBgn0083978	CG17672	CG17672	homodimer	0.6347	0.7402	0.9769	0.66	1941.3	0.6027	0.7242	0.97	0.654	1989.7	29	66.07	66.07	0.5341	0.5258	0.7543	0.6911	3	20240528_homodimer_20_lis_analysis.csv	FBgn/FBgn	Homodimer (self-pair)	homodimer	FALSE
FBgn0030880	FBgn0030880	CG6788	CG6788	homodimer	0.6347	0.4535	0.9831	0.39	1336	0.6034	0.4545	0.9808	0.384	1336.9	25	80.32	79.89	0.5166	0.482	0.7799	0.7559	2	20240528_homodimer_10_lis_analysis.csv	FBgn/FBgn	Homodimer (self-pair)	homodimer	FALSE
FBgn0259954	FBgn0259954	CG42464	CG42464	homodimer	0.6346	0.5158	0.9479	0.63	938.8	0.3952	0.3097	0.6609	0.492	452.7	24	80.93	72.41	0.51	0.344	0.7896	0.4573	1	20240528_homodimer_18_lis_analysis.csv	FBgn/FBgn	Homodimer (self-pair)	homodimer	FALSE
FBgn0015925	FBgn0015925	csul	csul	homodimer	0.6346	0.8319	0.9909	0.89	7526.6	0.6129	0.8263	0.9907	0.884	7219	30	93.78	92.83	0.4752	0.4604	0.8476	0.8162	2	20240528_homodimer_10_lis_analysis.csv	FBgn/FBgn	Homodimer (self-pair)	homodimer	FALSE
FBgn0034251	FBgn0034251	ND-51L1	ND-51L1	homodimer	0.6343	0.8056	0.9768	0.64	1746	0.3356	0.416	0.7624	0.512	782.1	29	69.15	68.53	0.5083	0.2554	0.7915	0.4441	2	20240528_homodimer_1_lis_analysis.csv	FBgn/FBgn	Homodimer (self-pair)	homodimer	FALSE
FBgn0037801	FBgn0037801	CG3999	CG3999	homodimer	0.6343	0.934	0.9939	0.94	17792.4	0.5351	0.8044	0.9727	0.88	14241.6	30	92.64	88.93	0.5224	0.4388	0.7703	0.6559	1	20240131_kegg_homodimer_4_lis_analysis.csv	FBgn/FBgn	Homodimer (self-pair)	homodimer	FALSE
FBgn0031033	FBgn0031033	CG14219	CG14219	homodimer	0.6342	0.8846	0.9904	0.85	9875.7	0.6205	0.8748	0.9904	0.848	9510.9	30	84.07	83.23	0.5082	0.4917	0.7913	0.783	1	20240528_homodimer_20_lis_analysis.csv	FBgn/FBgn	Homodimer (self-pair)	homodimer	FALSE
FBgn0036403	FBgn0036403	CG6661	CG6661	homodimer	0.634	0.8841	0.9917	0.86	8655.8	0.6131	0.8802	0.9912	0.852	8873.5	30	85.27	85.04	0.5512	0.5496	0.7292	0.6842	2	20240131_kegg_homodimer_4_lis_analysis.csv	FBgn/FBgn	Homodimer (self-pair)	homodimer	FALSE
FBgn0003375	FBgn0003375	Sgs5	Sgs5	homodimer	0.6339	0.5378	0.9064	0.62	694.2	0.4484	0.3129	0.7108	0.426	418.9	23	77.17	73.21	0.5135	0.3514	0.7826	0.5734	1	20240528_homodimer_12_lis_analysis.csv	FBgn/FBgn	Homodimer (self-pair)	homodimer	FALSE
FBgn0053272	FBgn0053272	CG33272	CG33272	homodimer	0.6339	0.2882	0.9314	0.35	304.4	0.2067	0.0642	0.3319	0.148	67.2	11	49.41	36.51	0.4861	0.1698	0.8266	0.2532	1	20240528_homodimer_7_lis_analysis.csv	FBgn/FBgn	Homodimer (self-pair)	homodimer	FALSE
FBgn0032162	FBgn0032162	CG4592	CG4592	homodimer	0.6339	0.7539	0.9603	0.83	2345.2	0.2592	0.268	0.6436	0.626	750.5	27	89.15	86.85	0.501	0.202	0.8022	0.336	1	20240528_homodimer_11_lis_analysis.csv	FBgn/FBgn	Homodimer (self-pair)	homodimer	FALSE
FBgn0051005	FBgn0051005	qless	qless	homodimer	0.6338	0.7799	0.9784	0.7	3823.3	0.5912	0.7262	0.968	0.678	3551.9	29	72.37	70.94	0.491	0.4497	0.818	0.7773	1	20240528_homodimer_9_lis_analysis.csv	FBgn/FBgn	Homodimer (self-pair)	homodimer	FALSE
FBgn0002872	FBgn0002872	mu2	mu2	homodimer	0.6337	0.5582	0.9877	0.26	889.3	0.5919	0.4914	0.9752	0.264	830.4	22	31.47	32.28	0.5077	0.4746	0.7911	0.7381	4	20230611_master_6_lis_analysis.csv	FBgn/FBgn	Homodimer (self-pair)	homodimer	FALSE
FBgn0039312	FBgn0039312	CG10514	CG10514	homodimer	0.6332	0.8234	0.972	0.89	3747.6	0.6104	0.7933	0.9627	0.878	3559.1	30	93.11	92.78	0.4907	0.4734	0.8172	0.787	1	20240528_homodimer_7_lis_analysis.csv	FBgn/FBgn	Homodimer (self-pair)	homodimer	FALSE
FBgn0037688	FBgn0037688	CG9356	CG9356	homodimer	0.6332	0.6882	0.9865	0.45	3747.6	0.6173	0.6802	0.986	0.438	3721.2	26	53.31	53.22	0.5275	0.516	0.76	0.7386	2	20240528_homodimer_7_lis_analysis.csv	FBgn/FBgn	Homodimer (self-pair)	homodimer	FALSE
FBgn0003965	FBgn0003965	v	v	homodimer	0.6331	0.8441	0.9901	0.87	5087.5	0.6053	0.8262	0.9883	0.864	4946.9	30	85.2	85.89	0.4971	0.4809	0.8064	0.7623	1	20240528_homodimer_3_lis_analysis.csv	FBgn/FBgn	Homodimer (self-pair)	homodimer	FALSE
FBgn0037275	FBgn0037275	CG14655	CG14655	homodimer	0.6331	0.4303	0.9617	0.24	732.3	0.4394	0.26	0.8164	0.21	494.7	21	42.11	41.92	0.5437	0.3637	0.7373	0.5312	1	20240528_homodimer_9_lis_analysis.csv	FBgn/FBgn	Homodimer (self-pair)	homodimer	FALSE
FBgn0283437	FBgn0283437	PPO1	PPO1	homodimer	0.6331	0.8754	0.9906	0.92	9763	0.6186	0.874	0.9903	0.916	9793.4	30	91.77	91.78	0.482	0.4722	0.8316	0.8103	1	20240528_homodimer_10_lis_analysis.csv	FBgn/FBgn	Homodimer (self-pair)	homodimer	FALSE
FBgn0259229	FBgn0259229	CG42329	CG42329	homodimer	0.633	0.8991	0.9918	0.89	11394.1	0.5935	0.8933	0.9917	0.898	10961.1	30	87.39	87.02	0.5206	0.5091	0.7696	0.6928	4	20240528_homodimer_1_lis_analysis.csv	FBgn/FBgn	Homodimer (self-pair)	homodimer	FALSE
FBgn0026620	FBgn0026620	tacc	tacc	homodimer	0.6329	0.4596	0.9926	0.32	3157.8	0.6162	0.4624	0.9927	0.32	3230.7	24	28.58	28.38	0.4929	0.4755	0.8126	0.7985	3	20240528_homodimer_19_lis_analysis.csv	FBgn/FBgn	Homodimer (self-pair)	homodimer	FALSE
FBgn0029093	FBgn0029093	cathD	cathD	homodimer	0.6328	0.7607	0.9824	0.82	2839.2	0.5883	0.7117	0.9698	0.798	2676.8	30	87.12	87.04	0.4865	0.4388	0.8232	0.7898	1	20240528_homodimer_11_lis_analysis.csv	FBgn/FBgn	Homodimer (self-pair)	homodimer	FALSE
FBgn0052100	FBgn0052100	CG32100	CG32100	homodimer	0.6328	0.5521	0.9761	0.28	1415.7	0.59	0.5765	0.9797	0.288	1576.7	23	30.96	32.28	0.5616	0.5488	0.713	0.6349	5	20230611_master_4_lis_analysis.csv	FBgn/FBgn	Homodimer (self-pair)	homodimer	FALSE
FBgn0262685	FBgn0262685	CG43155	CG43155	homodimer	0.6328	0.7669	0.9862	0.67	3828.8	0.5888	0.7261	0.9825	0.65	3486.5	29	68.25	66.11	0.4985	0.4561	0.8034	0.7604	1	20240528_homodimer_16_lis_analysis.csv	FBgn/FBgn	Homodimer (self-pair)	homodimer	FALSE
FBgn0069913	FBgn0069913	CG4681	CG4681	homodimer	0.6327	0.473	0.9803	0.4	2896.1	0.6227	0.4541	0.979	0.384	2770.1	25	58.35	57.97	0.4918	0.4876	0.8138	0.7951	1	20240528_homodimer_3_lis_analysis.csv	FBgn/FBgn	Homodimer (self-pair)	homodimer	FALSE
FBgn0051118	FBgn0051118	RabX4	RabX4	homodimer	0.6327	0.7021	0.9823	0.68	1557.9	0.4656	0.4526	0.8615	0.608	1108.8	29	75.28	72.38	0.59	0.4372	0.6784	0.4959	1	20240528_homodimer_10_lis_analysis.csv	FBgn/FBgn	Homodimer (self-pair)	homodimer	FALSE
FBgn0004401	FBgn0004401	Pep	Pep	homodimer	0.6326	0.7162	0.9917	0.49	5394.6	0.5769	0.628	0.9892	0.418	3859	27	48.02	46.06	0.4664	0.4376	0.858	0.7624	1	20240528_homodimer_9_lis_analysis.csv	FBgn/FBgn	Homodimer (self-pair)	homodimer	FALSE
FBgn0040906	FBgn0040906	CG15579	CG15579	homodimer	0.6324	0.4934	0.8728	0.62	723.4	0.517	0.3212	0.7291	0.544	579.3	24	75.04	73.87	0.6376	0.5118	0.6274	0.5225	1	20240528_homodimer_19_lis_analysis.csv	FBgn/FBgn	Homodimer (self-pair)	homodimer	FALSE
FBgn0031741	FBgn0031741	CG11034	CG11034	homodimer	0.6323	0.893	0.994	0.9	8342	0.6169	0.8903	0.9939	0.9	8545.1	30	90.93	91.25	0.4538	0.443	0.8809	0.8593	1	20240528_homodimer_8_lis_analysis.csv	FBgn/FBgn	Homodimer (self-pair)	homodimer	FALSE
FBgn0039924	FBgn0039924	PIP4K	PIP4K	homodimer	0.6323	0.8052	0.99	0.78	3789.2	0.4807	0.5926	0.905	0.706	2417.4	30	80.28	78.42	0.4767	0.3523	0.8386	0.6562	1	20240528_homodimer_2_lis_analysis.csv	FBgn/FBgn	Homodimer (self-pair)	homodimer	FALSE
FBgn0052068	FBgn0052068	Adi1	Adi1	homodimer	0.6321	0.7346	0.9779	0.77	1511.7	0.1302	0.1469	0.3536	0.29	302.5	21	89.08	86.06	0.5242	0.11	0.762	0.1552	1	20240131_kegg_homodimer_1_lis_analysis.csv	FBgn/FBgn	Homodimer (self-pair)	homodimer	FALSE
FBgn0001139	FBgn0001139	gro	gro	homodimer	0.632	0.5515	0.9876	0.27	1517.7	0.6096	0.4935	0.9841	0.272	1438.5	23	59.05	59.55	0.496	0.4745	0.8055	0.7832	4	20240528_homodimer_14_lis_analysis.csv	FBgn/FBgn	Homodimer (self-pair)	homodimer	FALSE
FBgn0026179	FBgn0026179	siz	siz	homodimer	0.6318	0.2835	0.9901	0.23	415.1	0.6001	0.238	0.9874	0.24	404.8	18	37.28	37.52	0.53	0.5011	0.7531	0.7189	5	20240528_homodimer_5_lis_analysis.csv	FBgn/FBgn	Homodimer (self-pair)	homodimer	FALSE
FBgn0051638	FBgn0051638	CG31638	CG31638	homodimer	0.6317	0.4639	0.9907	0.3	4933.4	0.6264	0.4711	0.9895	0.304	4965.6	24	54.35	54.51	0.5004	0.4938	0.7976	0.7947	4	20230506_flybi_7001_lis_analysis.csv	FBgn/FBgn	Homodimer (self-pair)	homodimer	FALSE
FBgn0030327	FBgn0030327	FucT6	FucT6	homodimer	0.6316	0.8688	0.9926	0.75	6448.2	0.6151	0.8507	0.9921	0.752	6294.7	30	77.01	77.26	0.4824	0.4633	0.827	0.8168	3	20240528_homodimer_1_lis_analysis.csv	FBgn/FBgn	Homodimer (self-pair)	homodimer	FALSE
FBgn0038306	FBgn0038306	Art3	Art3	homodimer	0.6315	0.8076	0.9895	0.64	3947.5	0.5721	0.7974	0.9892	0.634	4119	29	78.76	79.21	0.5633	0.5461	0.708	0.6002	2	20240528_homodimer_2_lis_analysis.csv	FBgn/FBgn	Homodimer (self-pair)	homodimer	FALSE
FBgn0036942	FBgn0036942	CG7328	CG7328	homodimer	0.6315	0.749	0.9871	0.84	3913.4	0.6055	0.7165	0.986	0.822	3694.7	30	92.99	92.76	0.4816	0.4475	0.8281	0.8197	1	20230507_flybi_3001_lis_analysis.csv	FBgn/FBgn	Homodimer (self-pair)	homodimer	FALSE
FBgn0010741	FBgn0010741	Pfdn2	Pfdn2	homodimer	0.6314	0.5035	0.9068	0.59	900.1	0.4983	0.3394	0.755	0.518	667.7	26	78.02	76.65	0.5119	0.3935	0.7787	0.6315	1	20240528_homodimer_8_lis_analysis.csv	FBgn/FBgn	Homodimer (self-pair)	homodimer	FALSE
FBgn0263084	FBgn0263084	HP1Lcsd	HP1Lcsd	homodimer	0.6313	0.47	0.8399	0.61	405.5	0.4619	0.2636	0.6383	0.474	278.6	22	78.35	75	0.5929	0.4109	0.6722	0.523	1	20240528_homodimer_10_lis_analysis.csv	FBgn/FBgn	Homodimer (self-pair)	homodimer	FALSE
FBgn0039663	FBgn0039663	CG2321	CG2321	homodimer	0.6313	0.6834	0.9867	0.37	1806.2	0.5987	0.6398	0.9806	0.366	1726.6	26	56.36	56.44	0.4884	0.4561	0.8161	0.7859	3	20240528_homodimer_11_lis_analysis.csv	FBgn/FBgn	Homodimer (self-pair)	homodimer	FALSE
FBgn0250862	FBgn0250862	CG42237	CG42237	homodimer	0.6308	0.7047	0.9665	0.59	1179.8	0.495	0.5989	0.8934	0.564	1185.1	28	63.97	64.76	0.516	0.4274	0.7712	0.5756	3	20240528_homodimer_13_lis_analysis.csv	FBgn/FBgn	Homodimer (self-pair)	homodimer	FALSE
FBgn0038217	FBgn0038217	CG14840	CG14840	homodimer	0.6307	0.4757	0.9808	0.42	2861.3	0.4994	0.3731	0.7997	0.356	2201.6	25	67.02	60.19	0.4848	0.3855	0.8205	0.6471	2	20240528_homodimer_19_lis_analysis.csv	FBgn/FBgn	Homodimer (self-pair)	homodimer	FALSE
FBgn0037570	FBgn0037570	CG11693	CG11693	homodimer	0.6307	0.4558	0.9794	0.39	2933.5	0.4948	0.3985	0.8031	0.368	2351	25	62.53	56.18	0.4908	0.3769	0.8105	0.6503	4	20240528_homodimer_6_lis_analysis.csv	FBgn/FBgn	Homodimer (self-pair)	homodimer	FALSE
FBgn0039861	FBgn0039861	pasha	pasha	homodimer	0.6306	0.5923	0.988	0.42	1693.2	0.5264	0.475	0.9818	0.366	1330.4	25	54.76	53.38	0.491	0.4195	0.8099	0.6624	1	20240528_homodimer_6_lis_analysis.csv	FBgn/FBgn	Homodimer (self-pair)	homodimer	FALSE
FBgn0037176	FBgn0037176	CG14456	CG14456	homodimer	0.6306	0.7573	0.983	0.79	2096.6	0.5555	0.7021	0.9817	0.744	1641.7	30	81.67	75.39	0.5001	0.4482	0.7952	0.6887	1	20240528_homodimer_4_lis_analysis.csv	FBgn/FBgn	Homodimer (self-pair)	homodimer	FALSE
FBgn0001089	FBgn0001089	Gal	Gal	homodimer	0.6305	0.9019	0.9925	0.89	7600	0.6162	0.9013	0.9924	0.89	7835.9	30	91.04	91.08	0.4744	0.4685	0.838	0.8107	2	20240528_homodimer_4_lis_analysis.csv	FBgn/FBgn	Homodimer (self-pair)	homodimer	FALSE
FBgn0001197	FBgn0001197	His2Av	His2Av	homodimer	0.6305	0.5568	0.9577	0.6	1420.7	0.4688	0.3704	0.8246	0.53	1053.7	27	66.36	62.98	0.5609	0.4184	0.7087	0.5253	1	20230611_master_1_lis_analysis.csv	FBgn/FBgn	Homodimer (self-pair)	homodimer	FALSE
FBgn0028572	FBgn0028572	qtc	qtc	homodimer	0.6304	0.463	0.9908	0.27	2354.8	0.5475	0.3886	0.9818	0.266	1981.6	23	36.92	36.67	0.5141	0.4443	0.7729	0.6748	1	20240528_homodimer_2_lis_analysis.csv	FBgn/FBgn	Homodimer (self-pair)	homodimer	FALSE
FBgn0266723	FBgn0266723	Trs31	Trs31	homodimer	0.6304	0.6951	0.9687	0.75	1876	0.5858	0.6466	0.9615	0.726	1658.5	30	78.79	77.75	0.5259	0.485	0.7556	0.7082	1	20240528_homodimer_2_lis_analysis.csv	FBgn/FBgn	Homodimer (self-pair)	homodimer	FALSE
FBgn0038219	FBgn0038219	CG14839	CG14839	homodimer	0.6304	0.4887	0.983	0.42	2521.1	0.3727	0.2815	0.6652	0.3	1470	23	66.81	54.3	0.4916	0.2975	0.8084	0.4811	2	20240528_homodimer_3_lis_analysis.csv	FBgn/FBgn	Homodimer (self-pair)	homodimer	FALSE
FBgn0052365	FBgn0052365	CG32365	CG32365	homodimer	0.6302	0.5743	0.9887	0.3	1137.1	0.5946	0.5534	0.988	0.31	1186.3	23	26.3	28.01	0.5445	0.5053	0.7294	0.7	4	20240528_homodimer_15_lis_analysis.csv	FBgn/FBgn	Homodimer (self-pair)	homodimer	FALSE
FBgn0027949	FBgn0027949	msb1l	msb1l	homodimer	0.6301	0.1194	0.9669	0.19	100.7	0.4642	0.0744	0.8007	0.18	77.6	15	21.28	22.48	0.4952	0.3608	0.8017	0.5972	2	20240528_homodimer_19_lis_analysis.csv	FBgn/FBgn	Homodimer (self-pair)	homodimer	FALSE
FBgn0039201	FBgn0039201	CG13617	CG13617	homodimer	0.63	0.6423	0.9884	0.31	2428.9	0.6073	0.6497	0.9891	0.32	2451.7	25	38.08	40.16	0.5236	0.5178	0.758	0.7127	5	20240528_homodimer_4_lis_analysis.csv	FBgn/FBgn	Homodimer (self-pair)	homodimer	FALSE
FBgn0259938	FBgn0259938	cwo	cwo	homodimer	0.63	0.6137	0.9938	0.31	2376.9	0.5814	0.5423	0.9922	0.296	1956	24	32.72	31.56	0.5431	0.4919	0.7306	0.6877	1	20240528_homodimer_1_lis_analysis.csv	FBgn/FBgn	Homodimer (self-pair)	homodimer	FALSE
FBgn0039106	FBgn0039106	CG10301	CG10301	homodimer	0.63	0.7681	0.9474	0.85	2925.1	0.4278	0.5194	0.7919	0.716	1809.2	29	88.83	87.2	0.5056	0.3407	0.785	0.5413	1	20240528_homodimer_6_lis_analysis.csv	FBgn/FBgn	Homodimer (self-pair)	homodimer	FALSE
FBgn0004050	FBgn0004050	z	z	homodimer	0.6299	0.4631	0.984	0.25	896.5	0.5178	0.2882	0.9511	0.24	655.2	22	40.1	38.44	0.5406	0.4278	0.7339	0.6274	2	20230611_master_9_lis_analysis.csv	FBgn/FBgn	Homodimer (self-pair)	homodimer	FALSE
FBgn0038733	FBgn0038733	CG11407	CG11407	homodimer	0.6299	0.8099	0.9787	0.85	3654.9	0.5875	0.7652	0.9697	0.844	3410.3	30	92.83	92.28	0.4727	0.434	0.8395	0.7956	3	20240528_homodimer_4_lis_analysis.csv	FBgn/FBgn	Homodimer (self-pair)	homodimer	FALSE
FBgn0261790	FBgn0261790	SmE	SmE	homodimer	0.6299	0.4633	0.9576	0.53	1180.8	0.3719	0.2155	0.6588	0.484	544.9	23	75.74	73.75	0.5026	0.3	0.7895	0.4614	3	20240528_homodimer_8_lis_analysis.csv	FBgn/FBgn	Homodimer (self-pair)	homodimer	FALSE
FBgn0037178	FBgn0037178	CG12546	CG12546	homodimer	0.6296	0.314	0.8652	0.38	339.9	0.5646	0.2596	0.8584	0.36	316.2	19	61.12	61.75	0.543	0.4825	0.7301	0.6643	2	20240528_homodimer_12_lis_analysis.csv	FBgn/FBgn	Homodimer (self-pair)	homodimer	FALSE
FBgn0035243	FBgn0035243	CG13926	CG13926	homodimer	0.6296	0.6822	0.9817	0.68	2190.6	0.6191	0.6523	0.9808	0.718	2347	29	80.28	82.12	0.5031	0.4674	0.7879	0.821	5	20240528_homodimer_10_lis_analysis.csv	FBgn/FBgn	Homodimer (self-pair)	homodimer	FALSE
FBgn0037180	FBgn0037180	CG14452	CG14452	homodimer	0.6296	0.314	0.8652	0.38	339.9	0.5646	0.2596	0.8584	0.36	316.2	19	61.12	61.75	0.543	0.4825	0.7301	0.6643	2	20240528_homodimer_19_lis_analysis.csv	FBgn/FBgn	Homodimer (self-pair)	homodimer	FALSE
FBgn0001297	FBgn0001297	kay	kay	homodimer	0.6294	0.4934	0.9897	0.27	811	0.6046	0.4438	0.9851	0.268	772.3	22	24.54	25.12	0.5222	0.4931	0.7586	0.7415	3	20240528_homodimer_10_lis_analysis.csv	FBgn/FBgn	Homodimer (self-pair)	homodimer	FALSE
FBgn0020269	FBgn0020269	mspo	mspo	homodimer	0.6294	0.8085	0.9915	0.51	4234.8	0.5882	0.7448	0.9836	0.502	3672	28	54.35	54.02	0.5848	0.5254	0.6773	0.6616	3	20240528_homodimer_2_lis_analysis.csv	FBgn/FBgn	Homodimer (self-pair)	homodimer	FALSE
FBgn0030964	FBgn0030964	Pvf1	Pvf1	homodimer	0.6293	0.6262	0.9845	0.48	1677.7	0.6148	0.6063	0.9839	0.478	1577.9	28	58.88	57.93	0.4673	0.454	0.8475	0.8326	2	20240528_homodimer_5_lis_analysis.csv	FBgn/FBgn	Homodimer (self-pair)	homodimer	FALSE
FBgn0050280	FBgn0050280	CG30280	CG30280	homodimer	0.6292	0.6564	0.9399	0.7	1756.5	0.3044	0.2847	0.6769	0.492	720.7	27	82.01	79.74	0.5232	0.2433	0.7566	0.3837	1	20240528_homodimer_12_lis_analysis.csv	FBgn/FBgn	Homodimer (self-pair)	homodimer	FALSE
FBgn0034883	FBgn0034883	Eglp2	Eglp2	homodimer	0.6289	0.722	0.9538	0.75	2858	0.436	0.5049	0.8876	0.682	1909.3	29	83.33	82.06	0.5415	0.3648	0.7305	0.5215	1	20240528_homodimer_12_lis_analysis.csv	FBgn/FBgn	Homodimer (self-pair)	homodimer	FALSE
FBgn0001150	FBgn0001150	gt	gt	homodimer	0.6287	0.6464	0.9889	0.37	1550.9	0.6065	0.6025	0.9868	0.37	1327.3	26	37.33	37.32	0.5331	0.5037	0.7415	0.7305	4	20230611_master_5_lis_analysis.csv	FBgn/FBgn	Homodimer (self-pair)	homodimer	FALSE
FBgn0029766	FBgn0029766	CG15784	CG15784	homodimer	0.6287	0.3611	0.988	0.24	520.5	0.5905	0.361	0.9859	0.25	497.5	22	24.91	26.08	0.5614	0.5059	0.7041	0.69	4	20240528_homodimer_13_lis_analysis.csv	FBgn/FBgn	Homodimer (self-pair)	homodimer	FALSE
FBgn0085488	FBgn0085488	CG34459	CG34459	homodimer	0.6286	0.4768	0.9843	0.4	2597	0.4931	0.3586	0.8061	0.33	1946.4	24	63.25	55.85	0.4888	0.3843	0.8083	0.6328	2	20240528_homodimer_11_lis_analysis.csv	FBgn/FBgn	Homodimer (self-pair)	homodimer	FALSE
FBgn0000261	FBgn0000261	Cat	Cat	homodimer	0.6285	0.8184	0.9863	0.9	11163.1	0.3541	0.441	0.8643	0.754	5384.5	30	95.37	91.62	0.4978	0.2756	0.7935	0.4596	1	20240131_kegg_homodimer_2_lis_analysis.csv	FBgn/FBgn	Homodimer (self-pair)	homodimer	FALSE
FBgn0287209	FBgn0287209	Gfat1	Gfat1	homodimer	0.6283	0.8305	0.9913	0.8	6824.8	0.5865	0.8065	0.991	0.84	7904.1	30	88.4	88.77	0.4785	0.4357	0.825	0.7898	5	20230522_gluconeogenesis_lis_analysis.csv	FBgn/FBgn	Homodimer (self-pair)	homodimer	FALSE
FBgn0283471	FBgn0283471	wupA	wupA	homodimer	0.6283	0.5484	0.9747	0.39	1156	0.1802	0.1172	0.4214	0.206	254.7	17	60.09	55.63	0.4912	0.1366	0.8036	0.2386	1	20240528_homodimer_15_lis_analysis.csv	FBgn/FBgn	Homodimer (self-pair)	homodimer	FALSE
FBgn0024728	FBgn0024728	Slip1	Slip1	homodimer	0.6282	0.445	0.9912	0.23	582.4	0.5403	0.3711	0.9887	0.232	521.8	22	29.83	29.78	0.5134	0.4497	0.7685	0.6497	4	20240528_homodimer_12_lis_analysis.csv	FBgn/FBgn	Homodimer (self-pair)	homodimer	FALSE
FBgn0028398	FBgn0028398	Taf10	Taf10	homodimer	0.628	0.5796	0.9524	0.53	1154.3	0.568	0.5077	0.9366	0.494	989.1	25	56.83	55.16	0.5348	0.487	0.7374	0.6627	1	20240528_homodimer_11_lis_analysis.csv	FBgn/FBgn	Homodimer (self-pair)	homodimer	FALSE
FBgn0029664	FBgn0029664	CG10802	CG10802	homodimer	0.628	0.7985	0.99	0.84	5513.4	0.6215	0.7879	0.9898	0.838	5358.1	30	89.54	89.28	0.4631	0.4549	0.8516	0.8489	1	20240528_homodimer_13_lis_analysis.csv	FBgn/FBgn	Homodimer (self-pair)	homodimer	FALSE
FBgn0030563	FBgn0030563	betaNACtes2	betaNACtes2	homodimer	0.6278	0.5256	0.9785	0.35	780.4	0.5231	0.4044	0.9658	0.318	605.6	23	40.52	39.19	0.5341	0.4316	0.7379	0.636	1	20240528_homodimer_8_lis_analysis.csv	FBgn/FBgn	Homodimer (self-pair)	homodimer	FALSE
FBgn0036796	FBgn0036796	CG18231	CG18231	homodimer	0.6278	0.8501	0.9917	0.86	7051.9	0.6187	0.8316	0.9908	0.846	6629.4	30	83	81.12	0.4503	0.4447	0.8752	0.8607	1	20240131_kegg_homodimer_2_lis_analysis.csv	FBgn/FBgn	Homodimer (self-pair)	homodimer	FALSE
FBgn0030700	FBgn0030700	CG15914	CG15914	homodimer	0.6277	0.8249	0.9905	0.88	4102.6	0.6172	0.8174	0.9901	0.876	4074.4	30	90.06	89.87	0.478	0.4661	0.8242	0.8172	2	20240528_homodimer_18_lis_analysis.csv	FBgn/FBgn	Homodimer (self-pair)	homodimer	FALSE
FBgn0266710	FBgn0266710	hog	hog	homodimer	0.6275	0.5254	0.8823	0.6	798.8	0.3388	0.2656	0.5471	0.406	450.1	23	74.16	71.18	0.5376	0.2859	0.7323	0.4016	1	20240528_homodimer_17_lis_analysis.csv	FBgn/FBgn	Homodimer (self-pair)	homodimer	FALSE
FBgn0040372	FBgn0040372	G9a	G9a	homodimer	0.6274	0.7071	0.9926	0.4	2424.3	0.5949	0.6924	0.9916	0.41	2378.3	26	42.08	43.15	0.4686	0.4546	0.84	0.7809	4	20240528_homodimer_2_lis_analysis.csv	FBgn/FBgn	Homodimer (self-pair)	homodimer	FALSE
FBgn0285917	FBgn0285917	sbb	sbb	homodimer	0.6273	0.3704	0.9934	0.31	476.8	0.5256	0.296	0.9832	0.312	481.6	23	16.12	15.18	0.5276	0.4383	0.7458	0.6308	2	20240528_homodimer_13_lis_analysis.csv	FBgn/FBgn	Homodimer (self-pair)	homodimer	FALSE
FBgn0051145	FBgn0051145	CG31145	CG31145	homodimer	0.6273	0.7736	0.9903	0.51	3259.9	0.6057	0.7557	0.9887	0.502	3112.8	28	49.26	48.62	0.47	0.4497	0.8372	0.8162	2	20240528_homodimer_17_lis_analysis.csv	FBgn/FBgn	Homodimer (self-pair)	homodimer	FALSE
FBgn0267824	FBgn0267824	PRAS40	PRAS40	homodimer	0.6272	0.7624	0.9906	0.49	3854.4	0.6178	0.7614	0.9908	0.498	4697.1	28	47.34	46.13	0.4785	0.4717	0.8221	0.8092	5	20240528_homodimer_20_lis_analysis.csv	FBgn/FBgn	Homodimer (self-pair)	homodimer	FALSE
FBgn0051804	FBgn0051804	CG31804	CG31804	homodimer	0.6271	0.176	0.9367	0.26	308.2	0.5569	0.121	0.8971	0.252	306.4	17	31.2	30.29	0.5286	0.457	0.7441	0.6789	1	20240528_homodimer_18_lis_analysis.csv	FBgn/FBgn	Homodimer (self-pair)	homodimer	FALSE
FBgn0262624	FBgn0262624	Tmhs	Tmhs	homodimer	0.627	0.6102	0.9791	0.49	2910.2	0.3564	0.3003	0.6836	0.366	1492.9	25	67.15	57.73	0.509	0.2908	0.7723	0.4374	1	20240528_homodimer_4_lis_analysis.csv	FBgn/FBgn	Homodimer (self-pair)	homodimer	FALSE
FBgn0038731	FBgn0038731	CG11659	CG11659	homodimer	0.6269	0.809	0.9826	0.82	3770.5	0.584	0.7521	0.9664	0.806	3470.2	30	90.91	90.93	0.4843	0.4401	0.8114	0.7752	2	20240528_homodimer_9_lis_analysis.csv	FBgn/FBgn	Homodimer (self-pair)	homodimer	FALSE
FBgn0034218	FBgn0034218	CG18467	CG18467	homodimer	0.6268	0.3139	0.9612	0.33	355.1	0.4486	0.298	0.9238	0.408	452.3	20	63.78	67.99	0.5428	0.3646	0.7238	0.5586	4	20240528_homodimer_8_lis_analysis.csv	FBgn/FBgn	Homodimer (self-pair)	homodimer	FALSE
FBgn0085344	FBgn0085344	CG34315	CG34315	homodimer	0.6268	0.7639	0.9663	0.79	2906.5	0.5733	0.697	0.9455	0.766	2592.8	30	82.31	80.07	0.5245	0.4649	0.7491	0.7074	2	20240528_homodimer_20_lis_analysis.csv	FBgn/FBgn	Homodimer (self-pair)	homodimer	FALSE
FBgn0262731	FBgn0262731	CG33941	CG33941	homodimer	0.6267	0.3588	0.8988	0.42	509.5	0.5478	0.353	0.9089	0.432	527	23	48.77	47.54	0.5268	0.4981	0.7456	0.6052	4	20240528_homodimer_9_lis_analysis.csv	FBgn/FBgn	Homodimer (self-pair)	homodimer	FALSE
FBgn0051200	FBgn0051200	CG31200	CG31200	homodimer	0.6267	0.7369	0.9601	0.8	2185.3	0.4992	0.5706	0.8804	0.74	1768.3	29	87.32	85.87	0.4985	0.3812	0.7878	0.6549	1	20240528_homodimer_9_lis_analysis.csv	FBgn/FBgn	Homodimer (self-pair)	homodimer	FALSE
FBgn0014877	FBgn0014877	Roe1	Roe1	homodimer	0.6266	0.6171	0.9745	0.61	2249.2	0.6126	0.5995	0.9741	0.608	2159.1	28	76.93	76.08	0.4739	0.4605	0.8285	0.8152	3	20240528_homodimer_5_lis_analysis.csv	FBgn/FBgn	Homodimer (self-pair)	homodimer	FALSE
FBgn0031490	FBgn0031490	CG17264	CG17264	homodimer	0.6265	0.8018	0.9872	0.52	3090.7	0.5766	0.7737	0.9835	0.52	2806.3	28	50.61	50.26	0.4963	0.4561	0.7908	0.7289	3	20240528_homodimer_9_lis_analysis.csv	FBgn/FBgn	Homodimer (self-pair)	homodimer	FALSE
FBgn0001227	FBgn0001227	Hsp67Ba	Hsp67Ba	homodimer	0.6264	0.6452	0.9917	0.33	806.8	0.5275	0.491	0.9542	0.318	684.6	24	35.25	34.48	0.5568	0.4563	0.7047	0.6109	2	20240528_homodimer_10_lis_analysis.csv	FBgn/FBgn	Homodimer (self-pair)	homodimer	FALSE
FBgn0000723	FBgn0000723	FER	FER	homodimer	0.6261	0.6996	0.9934	0.42	7838.4	0.407	0.4321	0.9183	0.348	3484.4	26	56.45	50.69	0.4917	0.3216	0.7974	0.5157	1	20240528_homodimer_6_lis_analysis.csv	FBgn/FBgn	Homodimer (self-pair)	homodimer	FALSE
FBgn0051343	FBgn0051343	CG31343	CG31343	homodimer	0.626	0.8849	0.9915	0.89	8588.2	0.6206	0.8845	0.9917	0.888	8514.3	30	90.4	90.72	0.466	0.4579	0.841	0.8412	3	20240131_kegg_homodimer_3_lis_analysis.csv	FBgn/FBgn	Homodimer (self-pair)	homodimer	FALSE
FBgn0004901	FBgn0004901	Prat	Prat	homodimer	0.6258	0.8502	0.9861	0.85	7521.6	0.5817	0.828	0.9828	0.838	6969.6	30	84.96	84.11	0.5034	0.4704	0.778	0.7192	2	20240131_kegg_homodimer_5_lis_analysis.csv	FBgn/FBgn	Homodimer (self-pair)	homodimer	FALSE
FBgn0051457	FBgn0051457	CG31457	CG31457	homodimer	0.6258	0.6883	0.9844	0.37	1630.9	0.6167	0.6885	0.9841	0.356	1673.6	26	53.97	53.22	0.5423	0.5312	0.7221	0.7159	2	20230507_flybi_4001_lis_analysis.csv	FBgn/FBgn	Homodimer (self-pair)	homodimer	FALSE
FBgn0005655	FBgn0005655	PCNA	PCNA	homodimer	0.6257	0.7235	0.9681	0.83	1957.6	0.5601	0.6466	0.9329	0.802	1717.9	30	93.05	93.13	0.474	0.4174	0.8258	0.7518	2	20230611_master_1_lis_analysis.csv	FBgn/FBgn	Homodimer (self-pair)	homodimer	FALSE
FBgn0005617	FBgn0005617	msl-1	msl-1	homodimer	0.6257	0.3633	0.9861	0.26	976.4	0.6108	0.3575	0.9855	0.254	940.2	22	22.79	23.2	0.5048	0.493	0.7756	0.7569	1	20240528_homodimer_17_lis_analysis.csv	FBgn/FBgn	Homodimer (self-pair)	homodimer	FALSE
FBgn0030011	FBgn0030011	Gbeta5	Gbeta5	homodimer	0.6256	0.7537	0.9562	0.78	2095.9	0.2438	0.2816	0.5221	0.402	723.2	26	88.26	85.33	0.519	0.2042	0.7542	0.2912	1	20240528_homodimer_14_lis_analysis.csv	FBgn/FBgn	Homodimer (self-pair)	homodimer	FALSE
FBgn0050404	FBgn0050404	Tango11	Tango11	homodimer	0.6255	0.4057	0.9771	0.28	514.4	0.5695	0.2969	0.9487	0.25	432	21	37.22	36.9	0.4911	0.4503	0.7967	0.7209	1	20240528_homodimer_9_lis_analysis.csv	FBgn/FBgn	Homodimer (self-pair)	homodimer	FALSE
FBgn0029687	FBgn0029687	Vap33	Vap33	homodimer	0.6254	0.3648	0.9716	0.24	408	0.5595	0.3247	0.9657	0.248	429.1	20	63.02	63.77	0.5654	0.4886	0.6918	0.6515	2	20240528_homodimer_4_lis_analysis.csv	FBgn/FBgn	Homodimer (self-pair)	homodimer	FALSE
FBgn0261564	FBgn0261564	ReepA	ReepA	homodimer	0.6252	0.6289	0.984	0.31	1229.4	0.535	0.5541	0.9771	0.318	1132.8	24	30.93	31.01	0.4749	0.4004	0.8231	0.7214	4	20240528_homodimer_8_lis_analysis.csv	FBgn/FBgn	Homodimer (self-pair)	homodimer	FALSE
FBgn0028896	FBgn0028896	CG17329	CG17329	homodimer	0.6252	0.6095	0.9743	0.45	567.9	0.5401	0.594	0.9746	0.502	752.4	25	60.61	65.06	0.6313	0.5184	0.6191	0.5666	5	20240528_homodimer_2_lis_analysis.csv	FBgn/FBgn	Homodimer (self-pair)	homodimer	FALSE
FBgn0040588	FBgn0040588	CG13841	CG13841	homodimer	0.6252	0.4672	0.8533	0.55	579.2	0.3808	0.2618	0.5855	0.394	350.4	21	69.01	63.01	0.5348	0.3325	0.7307	0.441	1	20240528_homodimer_14_lis_analysis.csv	FBgn/FBgn	Homodimer (self-pair)	homodimer	FALSE
FBgn0003330	FBgn0003330	Sce	Sce	homodimer	0.6251	0.6588	0.983	0.32	1055.1	0.6008	0.6173	0.9814	0.312	957.7	24	50.71	47.84	0.5709	0.5716	0.6845	0.6319	2	20240528_homodimer_10_lis_analysis.csv	FBgn/FBgn	Homodimer (self-pair)	homodimer	FALSE
FBgn0038577	FBgn0038577	CG12321	CG12321	homodimer	0.6251	0.7516	0.967	0.84	3061.2	0.3876	0.4511	0.7438	0.664	1680.3	30	84.52	83.86	0.5521	0.3319	0.7079	0.4533	1	20240528_homodimer_1_lis_analysis.csv	FBgn/FBgn	Homodimer (self-pair)	homodimer	FALSE
FBgn0000120	FBgn0000120	Arr1	Arr1	homodimer	0.625	0.7345	0.9903	0.71	7330.8	0.1315	0.1469	0.4092	0.3	1466.2	22	85.02	72.2	0.4753	0.101	0.8218	0.1714	1	20240528_homodimer_16_lis_analysis.csv	FBgn/FBgn	Homodimer (self-pair)	homodimer	FALSE
FBgn0032853	FBgn0032853	CG10651	CG10651	homodimer	0.625	0.6189	0.9791	0.54	5215.6	0.338	0.3072	0.7824	0.43	2500.1	26	74.36	67.07	0.5097	0.2835	0.7663	0.4032	1	20240528_homodimer_16_lis_analysis.csv	FBgn/FBgn	Homodimer (self-pair)	homodimer	FALSE
FBgn0261363	FBgn0261363	PPO3	PPO3	homodimer	0.6247	0.8617	0.986	0.91	9307	0.5934	0.8461	0.9831	0.9	8506.2	30	92.2	91.46	0.4753	0.4507	0.8212	0.7813	2	20240528_homodimer_16_lis_analysis.csv	FBgn/FBgn	Homodimer (self-pair)	homodimer	FALSE
FBgn0040705	FBgn0040705	ND-B8	ND-B8	homodimer	0.6246	0.3854	0.8762	0.61	405.8	0.3428	0.1982	0.5178	0.398	234.2	20	90.33	86.57	0.4855	0.2565	0.8036	0.4597	2	20240528_homodimer_1_lis_analysis.csv	FBgn/FBgn	Homodimer (self-pair)	homodimer	FALSE
FBgn0259175	FBgn0259175	ome	ome	homodimer	0.6246	0.8999	0.9947	0.73	10216	0.6161	0.8979	0.9949	0.738	10202.6	30	72.94	73.03	0.4485	0.4418	0.87	0.8591	4	20240528_homodimer_1_lis_analysis.csv	FBgn/FBgn	Homodimer (self-pair)	homodimer	FALSE
FBgn0030247	FBgn0030247	CG15208	CG15208	homodimer	0.6244	0.2055	0.9401	0.21	403.4	0.4584	0.1317	0.865	0.224	359.8	17	54.34	52.29	0.5757	0.3923	0.6772	0.5461	4	20240528_homodimer_9_lis_analysis.csv	FBgn/FBgn	Homodimer (self-pair)	homodimer	FALSE
FBgn0030105	FBgn0030105	CG15369	CG15369	homodimer	0.6244	0.6217	0.8894	0.71	1157.7	0.281	0.2067	0.4802	0.358	442.8	21	84.04	75.4	0.5947	0.2484	0.6556	0.32	1	20240528_homodimer_11_lis_analysis.csv	FBgn/FBgn	Homodimer (self-pair)	homodimer	FALSE
FBgn0032636	FBgn0032636	CG5043	CG5043	homodimer	0.6244	0.4703	0.988	0.38	3431.4	0.5947	0.4378	0.9812	0.374	3328.2	25	55.55	54.49	0.4824	0.4545	0.8081	0.7781	1	20240528_homodimer_15_lis_analysis.csv	FBgn/FBgn	Homodimer (self-pair)	homodimer	FALSE
FBgn0036446	FBgn0036446	CG9384	CG9384	homodimer	0.6243	0.8544	0.9903	0.68	5521.4	0.5979	0.8375	0.9884	0.652	5178.2	29	80	78.59	0.5553	0.5486	0.7019	0.6518	1	20240528_homodimer_9_lis_analysis.csv	FBgn/FBgn	Homodimer (self-pair)	homodimer	FALSE
FBgn0038366	FBgn0038366	CG4576	CG4576	homodimer	0.6243	0.8694	0.9883	0.9	7212.7	0.6106	0.8592	0.9863	0.894	7014.1	30	91.77	91.23	0.483	0.4642	0.8069	0.8032	1	20240528_homodimer_12_lis_analysis.csv	FBgn/FBgn	Homodimer (self-pair)	homodimer	FALSE
FBgn0039740	FBgn0039740	ZIPIC	ZIPIC	homodimer	0.6239	0.6175	0.9849	0.29	819.2	0.4157	0.3149	0.8614	0.276	560.8	22	52.13	50.96	0.4982	0.3261	0.7813	0.5313	2	20230611_master_6_lis_analysis.csv	FBgn/FBgn	Homodimer (self-pair)	homodimer	FALSE
FBgn0002641	FBgn0002641	mal	mal	homodimer	0.6238	0.8552	0.9933	0.83	11216.7	0.606	0.8304	0.9927	0.85	11219.3	30	86.86	87.14	0.4993	0.4689	0.7792	0.7835	5	20240528_homodimer_14_lis_analysis.csv	FBgn/FBgn	Homodimer (self-pair)	homodimer	FALSE
FBgn0040503	FBgn0040503	CG7763	CG7763	homodimer	0.6237	0.8359	0.9827	0.57	1598.6	0.2586	0.2003	0.6377	0.316	411.1	22	68.24	62.09	0.6971	0.2351	0.5581	0.3042	1	20240528_homodimer_2_lis_analysis.csv	FBgn/FBgn	Homodimer (self-pair)	homodimer	FALSE
FBgn0002734	FBgn0002734	E(spl)mdelta-HLH	E(spl)mdelta-HLH	homodimer	0.6236	0.5847	0.9752	0.5	1284.2	0.5892	0.5561	0.9729	0.478	1158.3	26	68.81	66.95	0.5061	0.48	0.7683	0.7235	1	20230611_master_1_lis_analysis.csv	FBgn/FBgn	Homodimer (self-pair)	homodimer	FALSE
FBgn0033502	FBgn0033502	CG12910	CG12910	homodimer	0.6236	0.8192	0.9817	0.86	3515.9	0.2467	0.3221	0.4791	0.436	1389.6	26	93.22	90.15	0.4534	0.1787	0.8575	0.3404	1	20240528_homodimer_14_lis_analysis.csv	FBgn/FBgn	Homodimer (self-pair)	homodimer	FALSE
FBgn0051660	FBgn0051660	smog	smog	homodimer	0.6235	0.7621	0.9897	0.42	2562	0.583	0.714	0.9835	0.414	2672.1	26	53.26	54.2	0.4992	0.4594	0.7788	0.7404	2	20240528_homodimer_11_lis_analysis.csv	FBgn/FBgn	Homodimer (self-pair)	homodimer	FALSE
FBgn0032058	FBgn0032058	CG9289	CG9289	homodimer	0.6233	0.8501	0.9892	0.81	5081.1	0.6037	0.8361	0.9829	0.8	4881.6	30	81.61	81.1	0.4692	0.449	0.8281	0.8119	1	20240528_homodimer_17_lis_analysis.csv	FBgn/FBgn	Homodimer (self-pair)	homodimer	FALSE
FBgn0030082	FBgn0030082	HP1b	HP1b	homodimer	0.6233	0.7275	0.988	0.37	606.1	0.5915	0.6868	0.9847	0.394	593.4	25	54.24	54.72	0.6361	0.6145	0.6108	0.5694	4	20240528_homodimer_12_lis_analysis.csv	FBgn/FBgn	Homodimer (self-pair)	homodimer	FALSE
FBgn0002906	FBgn0002906	Blm	Blm	homodimer	0.6231	0.5334	0.9909	0.28	1605.6	0.5801	0.4737	0.9896	0.28	1453.3	23	49.39	48.45	0.4872	0.4518	0.7969	0.7451	3	20240528_homodimer_14_lis_analysis.csv	FBgn/FBgn	Homodimer (self-pair)	homodimer	FALSE
FBgn0013303	FBgn0013303	Nca	Nca	homodimer	0.6231	0.618	0.9784	0.63	1576.1	0.2458	0.2431	0.4999	0.386	622.6	23	82.07	76.55	0.5271	0.2149	0.7365	0.2901	2	20240528_homodimer_6_lis_analysis.csv	FBgn/FBgn	Homodimer (self-pair)	homodimer	FALSE
FBgn0037794	FBgn0037794	CG6254	CG6254	homodimer	0.6231	0.5927	0.9858	0.38	1402.8	0.5325	0.4857	0.9646	0.328	1229.6	24	51.97	50.36	0.5189	0.4326	0.7482	0.6556	2	20240528_homodimer_9_lis_analysis.csv	FBgn/FBgn	Homodimer (self-pair)	homodimer	FALSE
FBgn0011763	FBgn0011763	Dp	Dp	homodimer	0.6231	0.5347	0.9713	0.28	731.9	0.4503	0.3561	0.7898	0.246	542.4	22	51.93	50.68	0.5463	0.3986	0.7107	0.509	3	20240528_homodimer_12_lis_analysis.csv	FBgn/FBgn	Homodimer (self-pair)	homodimer	FALSE
FBgn0036000	FBgn0036000	CG3434	CG3434	homodimer	0.623	0.8213	0.9618	0.88	5066.6	0.5987	0.8057	0.9597	0.872	5087.3	29	92.76	92.89	0.5099	0.4967	0.7611	0.7219	2	20240528_homodimer_2_lis_analysis.csv	FBgn/FBgn	Homodimer (self-pair)	homodimer	FALSE
FBgn0265785	FBgn0265785	CG44574	CG44574	homodimer	0.6229	0.3834	0.9227	0.52	834.3	0.5744	0.3568	0.8975	0.47	721	25	59.56	56.57	0.5236	0.496	0.7409	0.6655	1	20240528_homodimer_14_lis_analysis.csv	FBgn/FBgn	Homodimer (self-pair)	homodimer	FALSE
FBgn0034913	FBgn0034913	Snap29	Snap29	homodimer	0.6228	0.6133	0.974	0.51	2301.4	0.4921	0.4739	0.832	0.44	1783.1	26	56.06	53.21	0.5209	0.4174	0.7446	0.5858	1	20240217_autophagy_fusion_2_lis_analysis.csv	FBgn/FBgn	Homodimer (self-pair)	homodimer	FALSE
FBgn0038747	FBgn0038747	RhoGAP92B	RhoGAP92B	homodimer	0.6228	0.786	0.9929	0.62	7069.4	0.614	0.7673	0.9926	0.608	6605.3	29	63.02	62.45	0.4548	0.4445	0.853	0.8482	1	20240528_homodimer_7_lis_analysis.csv	FBgn/FBgn	Homodimer (self-pair)	homodimer	FALSE
FBgn0026741	FBgn0026741	mRpL18	mRpL18	homodimer	0.6228	0.4709	0.8762	0.48	606.9	0.2553	0.1619	0.4813	0.306	243.3	17	63.26	60.64	0.5222	0.2014	0.7428	0.3249	1	20240528_homodimer_13_lis_analysis.csv	FBgn/FBgn	Homodimer (self-pair)	homodimer	FALSE
FBgn0085207	FBgn0085207	CG34178	CG34178	homodimer	0.6225	0.576	0.9304	0.69	814.8	0.5936	0.5255	0.9076	0.66	745.2	26	81.5	79.15	0.5242	0.4975	0.7391	0.7083	1	20240528_homodimer_12_lis_analysis.csv	FBgn/FBgn	Homodimer (self-pair)	homodimer	FALSE
FBgn0036005	FBgn0036005	pall	pall	homodimer	0.6225	0.3868	0.9671	0.27	711.6	0.5692	0.303	0.9402	0.26	628.4	22	67.15	59.36	0.5142	0.4654	0.7536	0.6961	1	20240528_homodimer_3_lis_analysis.csv	FBgn/FBgn	Homodimer (self-pair)	homodimer	FALSE
FBgn0028926	FBgn0028926	NC2beta	NC2beta	homodimer	0.6224	0.5821	0.9562	0.52	1491.7	0.5553	0.4903	0.9327	0.458	1061.9	26	64.39	60.8	0.5154	0.4789	0.7515	0.6443	1	20240528_homodimer_5_lis_analysis.csv	FBgn/FBgn	Homodimer (self-pair)	homodimer	FALSE
FBgn0039698	FBgn0039698	CG7789	CG7789	homodimer	0.6223	0.7555	0.9457	0.87	3035.4	0.1245	0.1511	0.3349	0.32	607.1	22	95.8	90.42	0.513	0.1026	0.7548	0.151	1	20240528_homodimer_13_lis_analysis.csv	FBgn/FBgn	Homodimer (self-pair)	homodimer	FALSE
FBgn0004240	FBgn0004240	DptA	DptA	homodimer	0.6222	0.5018	0.9599	0.58	615.8	0.5458	0.3956	0.9302	0.546	479	24	66.99	63.63	0.5003	0.4287	0.7738	0.6955	1	20240528_homodimer_7_lis_analysis.csv	FBgn/FBgn	Homodimer (self-pair)	homodimer	FALSE
FBgn0051008	FBgn0051008	CG31008	CG31008	homodimer	0.6222	0.337	0.8901	0.39	274.5	0.5597	0.2794	0.8549	0.362	274	21	50.82	48.64	0.5678	0.5285	0.6817	0.5959	1	20240528_homodimer_15_lis_analysis.csv	FBgn/FBgn	Homodimer (self-pair)	homodimer	FALSE
FBgn0038277	FBgn0038277	RpS5b	RpS5b	homodimer	0.6221	0.6808	0.9787	0.63	2312.9	0.1401	0.1384	0.3397	0.25	464.1	20	68.8	67.68	0.4692	0.1054	0.8248	0.1876	1	20240528_homodimer_14_lis_analysis.csv	FBgn/FBgn	Homodimer (self-pair)	homodimer	FALSE
FBgn0022699	FBgn0022699	D19B	D19B	homodimer	0.6221	0.5061	0.9814	0.24	768.9	0.584	0.4273	0.9714	0.242	719	22	48.2	48.44	0.4863	0.4501	0.7957	0.7581	5	20230611_master_3_lis_analysis.csv	FBgn/FBgn	Homodimer (self-pair)	homodimer	FALSE
FBgn0033215	FBgn0033215	Dgat2	Dgat2	homodimer	0.622	0.8049	0.9828	0.88	2541.2	0.2839	0.3513	0.6675	0.59	1047.8	29	93.88	90.04	0.4358	0.1997	0.8878	0.4092	1	20240528_homodimer_2_lis_analysis.csv	FBgn/FBgn	Homodimer (self-pair)	homodimer	FALSE
FBgn0040650	FBgn0040650	CG15456	CG15456	homodimer	0.622	0.6447	0.9551	0.71	1157	0.4697	0.4318	0.7294	0.556	823.5	26	86.17	80.88	0.4714	0.3652	0.8206	0.6052	1	20240528_homodimer_19_lis_analysis.csv	FBgn/FBgn	Homodimer (self-pair)	homodimer	FALSE
FBgn0053257	FBgn0053257	CG33257	CG33257	homodimer	0.6219	0.4373	0.9779	0.37	2811.2	0.5909	0.4584	0.9734	0.4	2617.5	25	62.18	59.95	0.4827	0.4545	0.8011	0.7686	3	20240528_homodimer_19_lis_analysis.csv	FBgn/FBgn	Homodimer (self-pair)	homodimer	FALSE
FBgn0025334	FBgn0025334	PHDP	PHDP	homodimer	0.6219	0.556	0.9346	0.38	344.3	0.5295	0.4381	0.8677	0.358	277.5	21	46.05	46.09	0.5941	0.5174	0.651	0.5429	1	20240528_homodimer_10_lis_analysis.csv	FBgn/FBgn	Homodimer (self-pair)	homodimer	FALSE
FBgn0039013	FBgn0039013	CG4813	CG4813	homodimer	0.6218	0.5485	0.9822	0.34	1011.5	0.4675	0.2964	0.9584	0.3	592.4	23	51.11	45.15	0.5032	0.3748	0.7684	0.5847	1	20240528_homodimer_16_lis_analysis.csv	FBgn/FBgn	Homodimer (self-pair)	homodimer	FALSE
FBgn0033032	FBgn0033032	kune	kune	homodimer	0.6217	0.6748	0.9522	0.68	1989.3	0.5368	0.5571	0.9065	0.632	1640.8	28	72.85	69.67	0.5143	0.4427	0.7515	0.6509	1	20240528_homodimer_15_lis_analysis.csv	FBgn/FBgn	Homodimer (self-pair)	homodimer	FALSE
FBgn0259734	FBgn0259734	Nost	Nost	homodimer	0.6217	0.673	0.9941	0.43	6968.7	0.5388	0.5754	0.981	0.414	5784.4	26	41.42	39.37	0.4806	0.4172	0.8043	0.6967	4	20230611_master_10_lis_analysis.csv	FBgn/FBgn	Homodimer (self-pair)	homodimer	FALSE
FBgn0266570	FBgn0266570	NO66	NO66	homodimer	0.6216	0.8678	0.9933	0.72	7697.8	0.609	0.8566	0.9929	0.724	7552.2	30	72.29	72.7	0.4387	0.4232	0.8807	0.8766	5	20240528_homodimer_12_lis_analysis.csv	FBgn/FBgn	Homodimer (self-pair)	homodimer	FALSE
FBgn0023097	FBgn0023097	bon	bon	homodimer	0.6216	0.6687	0.9909	0.39	5654.3	0.5025	0.5736	0.9638	0.386	4793.7	26	45.88	45.08	0.4796	0.3802	0.8057	0.6669	2	20240528_homodimer_6_lis_analysis.csv	FBgn/FBgn	Homodimer (self-pair)	homodimer	FALSE
FBgn0034588	FBgn0034588	CG9394	CG9394	homodimer	0.6214	0.8491	0.9929	0.84	5681	0.6012	0.828	0.9905	0.83	5586.7	30	88.48	87.82	0.4579	0.4365	0.8433	0.8282	1	20240528_homodimer_15_lis_analysis.csv	FBgn/FBgn	Homodimer (self-pair)	homodimer	FALSE
FBgn0040076	FBgn0040076	primo-2	primo-2	homodimer	0.6207	0.6161	0.9231	0.79	1678.3	0.344	0.333	0.5679	0.516	914.5	27	90.95	88.87	0.5215	0.287	0.7387	0.4124	1	20240131_kegg_homodimer_1_lis_analysis.csv	FBgn/FBgn	Homodimer (self-pair)	homodimer	FALSE
FBgn0052985	FBgn0052985	CG32985	CG32985	homodimer	0.6206	0.8619	0.9851	0.87	5627.1	0.2295	0.3317	0.4966	0.446	1813.4	27	88.85	86.41	0.4607	0.1706	0.8359	0.3087	1	20240528_homodimer_18_lis_analysis.csv	FBgn/FBgn	Homodimer (self-pair)	homodimer	FALSE
FBgn0040397	FBgn0040397	CG3655	CG3655	homodimer	0.6204	0.8519	0.9897	0.77	6604.9	0.6043	0.8395	0.9879	0.768	6641.1	30	77.91	78.5	0.5158	0.5042	0.7463	0.7245	4	20240528_homodimer_20_lis_analysis.csv	FBgn/FBgn	Homodimer (self-pair)	homodimer	FALSE
FBgn0035343	FBgn0035343	CG16762	CG16762	homodimer	0.6202	0.5971	0.9804	0.65	1800.8	0.5726	0.5268	0.9607	0.608	1602	28	71.9	70.11	0.4424	0.4042	0.8693	0.8115	1	20240528_homodimer_18_lis_analysis.csv	FBgn/FBgn	Homodimer (self-pair)	homodimer	FALSE
FBgn0030208	FBgn0030208	PPP4R2r	PPP4R2r	homodimer	0.6201	0.5789	0.9707	0.33	853.9	0.4283	0.4217	0.8149	0.292	734.2	23	34.5	34.69	0.5033	0.3762	0.764	0.4901	2	20240528_homodimer_2_lis_analysis.csv	FBgn/FBgn	Homodimer (self-pair)	homodimer	FALSE
FBgn0038065	FBgn0038065	Snx3	Snx3	homodimer	0.6201	0.5661	0.9678	0.57	1922.7	0.4382	0.3566	0.7677	0.458	986.1	27	77.65	74.54	0.4925	0.3381	0.7808	0.5724	2	20240217_autophagy_recycle_3_lis_analysis.csv	FBgn/FBgn	Homodimer (self-pair)	homodimer	FALSE
FBgn0054005	FBgn0054005	CG34005	CG34005	homodimer	0.62	0.5988	0.974	0.71	1642.8	0.5697	0.5149	0.9335	0.656	1415.1	28	78.76	75.75	0.4518	0.4191	0.8509	0.775	1	20240528_homodimer_5_lis_analysis.csv	FBgn/FBgn	Homodimer (self-pair)	homodimer	FALSE
FBgn0005674	FBgn0005674	GluProRS	GluProRS	homodimer	0.6198	0.8462	0.9967	0.47	6880.9	0.5979	0.8376	0.9966	0.464	6474.5	27	71.47	70.17	0.4632	0.4456	0.8294	0.8023	2	20240528_homodimer_5_lis_analysis.csv	FBgn/FBgn	Homodimer (self-pair)	homodimer	FALSE
FBgn0036767	FBgn0036767	CG16775	CG16775	homodimer	0.6198	0.6307	0.9351	0.74	862.2	0.3561	0.3753	0.684	0.662	452.2	26	86.42	85.87	0.4799	0.2717	0.8005	0.4674	1	20240528_homodimer_19_lis_analysis.csv	FBgn/FBgn	Homodimer (self-pair)	homodimer	FALSE
FBgn0004915	FBgn0004915	TfIIB	TfIIB	homodimer	0.6197	0.6981	0.9576	0.63	1859.2	0.2298	0.2432	0.4889	0.346	612.2	23	74.79	71.76	0.5125	0.1809	0.7493	0.2928	1	20240528_homodimer_18_lis_analysis.csv	FBgn/FBgn	Homodimer (self-pair)	homodimer	FALSE
FBgn0263240	FBgn0263240	Coop	Coop	homodimer	0.6196	0.5397	0.9808	0.32	1163.8	0.5196	0.4465	0.9693	0.282	889.4	22	49.67	48.77	0.4619	0.342	0.8311	0.7957	1	20230507_flybi_4001_lis_analysis.csv	FBgn/FBgn	Homodimer (self-pair)	homodimer	FALSE
FBgn0037739	FBgn0037739	CG12948	CG12948	homodimer	0.6193	0.662	0.9782	0.44	767.4	0.4584	0.4519	0.8469	0.366	551.1	25	49.03	47.07	0.5771	0.4379	0.6646	0.4812	1	20240528_homodimer_16_lis_analysis.csv	FBgn/FBgn	Homodimer (self-pair)	homodimer	FALSE
FBgn0262017	FBgn0262017	CG42830	CG42830	homodimer	0.6193	0.4746	0.9648	0.38	717.1	0.579	0.3748	0.9273	0.392	582	24	48.46	47.75	0.5664	0.492	0.6771	0.6835	4	20240528_homodimer_6_lis_analysis.csv	FBgn/FBgn	Homodimer (self-pair)	homodimer	FALSE
FBgn0034713	FBgn0034713	CG11291	CG11291	homodimer	0.6192	0.804	0.9836	0.88	3611.8	0.5795	0.7592	0.9795	0.86	3333.1	30	91.43	90.7	0.4798	0.4352	0.7991	0.7726	1	20240131_kegg_homodimer_1_lis_analysis.csv	FBgn/FBgn	Homodimer (self-pair)	homodimer	FALSE
FBgn0051779	FBgn0051779	Acp24A4	Acp24A4	homodimer	0.6191	0.4909	0.9265	0.59	758.5	0.2549	0.1484	0.4044	0.312	251.9	18	81	74.06	0.5067	0.2135	0.7565	0.3045	1	20240528_homodimer_20_lis_analysis.csv	FBgn/FBgn	Homodimer (self-pair)	homodimer	FALSE
FBgn0031513	FBgn0031513	CG3347	CG3347	homodimer	0.619	0.2664	0.9693	0.22	312.5	0.3484	0.1401	0.7524	0.204	172	18	28.07	27.56	0.5305	0.2938	0.7224	0.4134	2	20240528_homodimer_16_lis_analysis.csv	FBgn/FBgn	Homodimer (self-pair)	homodimer	FALSE
FBgn0039093	FBgn0039093	CG10183	CG10183	homodimer	0.619	0.8583	0.99	0.87	7779.2	0.6099	0.8615	0.9903	0.872	7895	30	83.07	83.15	0.4624	0.4628	0.8286	0.8039	4	20240528_homodimer_7_lis_analysis.csv	FBgn/FBgn	Homodimer (self-pair)	homodimer	FALSE
FBgn0013432	FBgn0013432	bcn92	bcn92	homodimer	0.6188	0.4179	0.7781	0.61	352.4	0.1397	0.0861	0.2435	0.212	74.8	14	82.84	68.71	0.5487	0.1252	0.6979	0.1559	1	20240528_homodimer_17_lis_analysis.csv	FBgn/FBgn	Homodimer (self-pair)	homodimer	FALSE
FBgn0026206	FBgn0026206	mei-P26	mei-P26	homodimer	0.6188	0.6751	0.9927	0.39	5491.8	0.6007	0.6541	0.9924	0.388	5175.2	26	48.69	48.44	0.4762	0.4643	0.8041	0.7774	4	20240528_homodimer_16_lis_analysis.csv	FBgn/FBgn	Homodimer (self-pair)	homodimer	FALSE
FBgn0033693	FBgn0033693	CG13175	CG13175	homodimer	0.6186	0.6514	0.9564	0.72	1930.5	0.3859	0.3442	0.7274	0.508	964.9	28	71.98	66.91	0.5552	0.34	0.6893	0.4387	1	20240528_homodimer_5_lis_analysis.csv	FBgn/FBgn	Homodimer (self-pair)	homodimer	FALSE
FBgn0031403	FBgn0031403	CG15387	CG15387	homodimer	0.6186	0.5474	0.8994	0.7	826.6	0.4598	0.3135	0.6737	0.538	466.8	24	85.45	82.42	0.5889	0.3936	0.6498	0.5415	1	20240528_homodimer_1_lis_analysis.csv	FBgn/FBgn	Homodimer (self-pair)	homodimer	FALSE
FBgn0036213	FBgn0036213	RpL10Ab	RpL10Ab	homodimer	0.6184	0.6718	0.981	0.77	3832.9	0.3301	0.3379	0.6168	0.492	1901.4	29	89.34	86.95	0.474	0.2607	0.8069	0.4183	1	20240528_homodimer_10_lis_analysis.csv	FBgn/FBgn	Homodimer (self-pair)	homodimer	FALSE
FBgn0286507	FBgn0286507	vrs	vrs	homodimer	0.6184	0.5774	0.9621	0.3	951.5	0.2424	0.2384	0.5124	0.196	355.2	17	33.95	31.45	0.5989	0.241	0.6387	0.244	1	20240528_homodimer_17_lis_analysis.csv	FBgn/FBgn	Homodimer (self-pair)	homodimer	FALSE
FBgn0032476	FBgn0032476	CG5439	CG5439	homodimer	0.6184	0.3605	0.985	0.24	430.8	0.5922	0.329	0.9793	0.232	423.7	20	57.82	57.72	0.5251	0.5061	0.7283	0.6929	1	20240528_homodimer_18_lis_analysis.csv	FBgn/FBgn	Homodimer (self-pair)	homodimer	FALSE
FBgn0025640	FBgn0025640	CG13369	CG13369	homodimer	0.6184	0.7263	0.9857	0.83	3585.4	0.5715	0.6622	0.9834	0.788	3233.2	30	95.02	94.15	0.4349	0.377	0.8794	0.868	1	20240528_homodimer_15_lis_analysis.csv	FBgn/FBgn	Homodimer (self-pair)	homodimer	FALSE
FBgn0030148	FBgn0030148	CG3106	CG3106	homodimer	0.6183	0.874	0.9921	0.84	9645.1	0.6014	0.8738	0.9908	0.844	9732.3	30	82.45	82.76	0.5102	0.4963	0.7494	0.7286	2	20240528_homodimer_19_lis_analysis.csv	FBgn/FBgn	Homodimer (self-pair)	homodimer	FALSE
FBgn0039576	FBgn0039576	UQCR-14L	UQCR-14L	homodimer	0.6182	0.5364	0.9364	0.67	617	0.4117	0.2914	0.7216	0.522	458	24	79.97	76.46	0.4924	0.3267	0.7761	0.5195	1	20240528_homodimer_17_lis_analysis.csv	FBgn/FBgn	Homodimer (self-pair)	homodimer	FALSE
FBgn0261386	FBgn0261386	Gpa2	Gpa2	homodimer	0.6181	0.6133	0.9726	0.67	1431.2	0.591	0.5708	0.97	0.636	1349.8	28	76.97	74.56	0.4947	0.4696	0.7722	0.7439	1	20240528_homodimer_19_lis_analysis.csv	FBgn/FBgn	Homodimer (self-pair)	homodimer	FALSE
FBgn0053269	FBgn0053269	CG33269	CG33269	homodimer	0.6179	0.2473	0.9139	0.35	291.3	0.2715	0.0749	0.4402	0.18	101.3	12	46.1	37.42	0.4693	0.2104	0.8136	0.3546	1	20240528_homodimer_20_lis_analysis.csv	FBgn/FBgn	Homodimer (self-pair)	homodimer	FALSE
FBgn0000499	FBgn0000499	dsh	dsh	homodimer	0.6178	0.4812	0.9818	0.26	1116.3	0.1552	0.0998	0.5209	0.212	234.4	18	40.99	41.54	0.5621	0.1394	0.679	0.1729	1	20240528_homodimer_17_lis_analysis.csv	FBgn/FBgn	Homodimer (self-pair)	homodimer	FALSE
FBgn0261556	FBgn0261556	CG42674	CG42674	homodimer	0.6176	0.6679	0.9925	0.39	2205.4	0.5794	0.6537	0.9935	0.392	2399.2	26	36.55	36.49	0.4577	0.3983	0.8333	0.8444	5	20240528_homodimer_7_lis_analysis.csv	FBgn/FBgn	Homodimer (self-pair)	homodimer	FALSE
FBgn0052762	FBgn0052762	CG32762	CG32762	homodimer	0.6175	0.4567	0.9419	0.44	703.8	0.4273	0.3092	0.738	0.386	529.1	23	73.45	67.92	0.5269	0.3403	0.7237	0.5425	3	20240528_homodimer_16_lis_analysis.csv	FBgn/FBgn	Homodimer (self-pair)	homodimer	FALSE
FBgn0030912	FBgn0030912	CG6023	CG6023	homodimer	0.6174	0.6357	0.9622	0.6	1484.1	0.309	0.2606	0.7011	0.458	634.9	27	68.81	66.97	0.4856	0.237	0.785	0.4062	1	20240528_homodimer_3_lis_analysis.csv	FBgn/FBgn	Homodimer (self-pair)	homodimer	FALSE
FBgn0027514	FBgn0027514	CG1024	CG1024	homodimer	0.6173	0.514	0.9724	0.31	645.9	0.4769	0.391	0.8481	0.294	476.3	22	52.04	51.89	0.4729	0.3647	0.8058	0.6237	3	20240528_homodimer_10_lis_analysis.csv	FBgn/FBgn	Homodimer (self-pair)	homodimer	FALSE
FBgn0038072	FBgn0038072	CG6225	CG6225	homodimer	0.6173	0.8597	0.9906	0.86	8263.6	0.6	0.8467	0.9901	0.852	7836.4	30	88.78	88.58	0.4464	0.4271	0.8536	0.8432	1	20240528_homodimer_13_lis_analysis.csv	FBgn/FBgn	Homodimer (self-pair)	homodimer	FALSE
FBgn0032863	FBgn0032863	Cdc23	Cdc23	homodimer	0.6173	0.8406	0.9938	0.76	6177.3	0.5984	0.832	0.9928	0.75	5931.4	30	77.84	76.86	0.4762	0.4608	0.8002	0.7773	1	20240528_homodimer_13_lis_analysis.csv	FBgn/FBgn	Homodimer (self-pair)	homodimer	FALSE
FBgn0001229	FBgn0001229	Hsp67Bc	Hsp67Bc	homodimer	0.6171	0.6137	0.9765	0.48	853.2	0.3783	0.2999	0.7152	0.396	459.9	23	57.43	54	0.5397	0.3259	0.7058	0.4398	2	20230505_flybi_1001_lis_analysis.csv	FBgn/FBgn	Homodimer (self-pair)	homodimer	FALSE
FBgn0035833	FBgn0035833	CG7565	CG7565	homodimer	0.6171	0.73	0.9911	0.39	4906.8	0.5361	0.6205	0.9834	0.374	4015.9	26	65.13	65.04	0.4642	0.3905	0.8203	0.7367	1	20240528_homodimer_13_lis_analysis.csv	FBgn/FBgn	Homodimer (self-pair)	homodimer	FALSE
FBgn0041184	FBgn0041184	Socs36E	Socs36E	homodimer	0.6169	0.7055	0.9924	0.36	2215.7	0.4402	0.5182	0.791	0.355	1618.1	26	35	35.58	0.5148	0.3634	0.7391	0.5332	2	20240528_homodimer_8_lis_analysis.csv	FBgn/FBgn	Homodimer (self-pair)	homodimer	FALSE
FBgn0035928	FBgn0035928	CG13310	CG13310	homodimer	0.6168	0.8473	0.9845	0.81	4331.8	0.5883	0.8316	0.9817	0.792	4281.3	30	82.17	81.56	0.5419	0.5169	0.7022	0.6696	1	20240528_homodimer_5_lis_analysis.csv	FBgn/FBgn	Homodimer (self-pair)	homodimer	FALSE
FBgn0040363	FBgn0040363	CG11384	CG11384	homodimer	0.6167	0.8429	0.9904	0.77	4923.7	0.597	0.8306	0.9896	0.774	4933.6	30	79.91	79.54	0.4957	0.4849	0.7673	0.7352	3	20240528_homodimer_3_lis_analysis.csv	FBgn/FBgn	Homodimer (self-pair)	homodimer	FALSE
FBgn0040028	FBgn0040028	CG17450	CG17450	homodimer	0.6166	0.6482	0.9868	0.5	5753.1	0.4284	0.4813	0.9239	0.476	2969.2	28	59.44	62.17	0.457	0.3233	0.8319	0.5683	2	20240528_homodimer_20_lis_analysis.csv	FBgn/FBgn	Homodimer (self-pair)	homodimer	FALSE
FBgn0037807	FBgn0037807	CG6293	CG6293	homodimer	0.6166	0.8679	0.9906	0.88	7231.8	0.5926	0.8425	0.9895	0.866	6793.2	30	86.1	84.83	0.429	0.4003	0.8863	0.8774	1	20240528_homodimer_12_lis_analysis.csv	FBgn/FBgn	Homodimer (self-pair)	homodimer	FALSE
FBgn0052036	FBgn0052036	CG32036	CG32036	homodimer	0.6165	0.592	0.8894	0.59	1041.8	0.3087	0.2307	0.5416	0.384	396.2	22	71.01	68.86	0.5758	0.2536	0.6601	0.3804	1	20240528_homodimer_3_lis_analysis.csv	FBgn/FBgn	Homodimer (self-pair)	homodimer	FALSE
FBgn0047114	FBgn0047114	CG31142	CG31142	homodimer	0.6165	0.6158	0.9718	0.66	1523.5	0.5273	0.4779	0.9533	0.596	1287.6	28	68	65.01	0.525	0.4232	0.7241	0.6628	1	20240528_homodimer_12_lis_analysis.csv	FBgn/FBgn	Homodimer (self-pair)	homodimer	FALSE
FBgn0039743	FBgn0039743	Jasper	Jasper	homodimer	0.6165	0.7284	0.9865	0.54	2317.7	0.3647	0.3964	0.7686	0.412	1130.1	27	68.32	67.03	0.473	0.2587	0.8035	0.5255	1	20240528_homodimer_2_lis_analysis.csv	FBgn/FBgn	Homodimer (self-pair)	homodimer	FALSE
FBgn0034314	FBgn0034314	nopo	nopo	homodimer	0.6165	0.5689	0.9852	0.36	3584.1	0.603	0.5101	0.9832	0.338	3225.2	25	60.19	58.36	0.4958	0.5041	0.7667	0.7218	1	20240528_homodimer_11_lis_analysis.csv	FBgn/FBgn	Homodimer (self-pair)	homodimer	FALSE
FBgn0037857	FBgn0037857	Tengl4	Tengl4	homodimer	0.6163	0.8001	0.9901	0.64	2761.8	0.5471	0.7892	0.9897	0.648	3222.9	29	69.71	70.84	0.5614	0.5442	0.6765	0.5524	3	20240528_homodimer_19_lis_analysis.csv	FBgn/FBgn	Homodimer (self-pair)	homodimer	FALSE
FBgn0039651	FBgn0039651	Cyt-c1L	Cyt-c1L	homodimer	0.6162	0.6266	0.9786	0.58	1325.6	0.4783	0.4858	0.8099	0.488	1036.9	28	75.48	74.47	0.4384	0.3343	0.8661	0.6845	3	20240528_homodimer_8_lis_analysis.csv	FBgn/FBgn	Homodimer (self-pair)	homodimer	FALSE
FBgn0261283	FBgn0261283	SREBP	SREBP	homodimer	0.6162	0.4082	0.9873	0.25	706.3	0.5969	0.3612	0.9856	0.244	671.1	22	55.58	55.75	0.483	0.4622	0.7862	0.7711	2	20240528_homodimer_2_lis_analysis.csv	FBgn/FBgn	Homodimer (self-pair)	homodimer	FALSE
FBgn0260990	FBgn0260990	yata	yata	homodimer	0.6161	0.6913	0.9906	0.54	2254.1	0.5939	0.6854	0.9921	0.572	2430.8	28	66.62	66.39	0.4317	0.3978	0.8793	0.8877	5	20240528_homodimer_13_lis_analysis.csv	FBgn/FBgn	Homodimer (self-pair)	homodimer	FALSE
FBgn0036505	FBgn0036505	CG7945	CG7945	homodimer	0.616	0.6354	0.9853	0.6	2086	0.6023	0.6152	0.9846	0.586	2013.2	29	66.83	66.72	0.438	0.4255	0.8663	0.8527	2	20240528_homodimer_5_lis_analysis.csv	FBgn/FBgn	Homodimer (self-pair)	homodimer	FALSE
FBgn0083941	FBgn0083941	CG34105	CG34105	homodimer	0.6157	0.358	0.9467	0.32	394.3	0.1654	0.0751	0.3837	0.174	86.7	12	48.25	43.4	0.5255	0.148	0.7213	0.1992	1	20240528_homodimer_2_lis_analysis.csv	FBgn/FBgn	Homodimer (self-pair)	homodimer	FALSE
FBgn0016660	FBgn0016660	H15	H15	homodimer	0.6157	0.7447	0.987	0.42	2209.3	0.2098	0.2351	0.5643	0.264	677.4	21	42.06	39.9	0.4677	0.1559	0.8106	0.2895	1	20240528_homodimer_3_lis_analysis.csv	FBgn/FBgn	Homodimer (self-pair)	homodimer	FALSE
FBgn0037643	FBgn0037643	ScsbetaA	ScsbetaA	homodimer	0.6157	0.7057	0.9754	0.65	1517.1	0.584	0.6666	0.9653	0.644	1495.3	29	78.73	78.73	0.4733	0.4506	0.8008	0.7578	2	20240131_kegg_homodimer_3_lis_analysis.csv	FBgn/FBgn	Homodimer (self-pair)	homodimer	FALSE
FBgn0029524	FBgn0029524	CG3176	CG3176	homodimer	0.6156	0.3872	0.953	0.55	672.5	0.2548	0.1328	0.5041	0.404	235.2	20	62.12	67.42	0.5087	0.2148	0.745	0.3061	2	20240528_homodimer_3_lis_analysis.csv	FBgn/FBgn	Homodimer (self-pair)	homodimer	FALSE
FBgn0029708	FBgn0029708	CG3556	CG3556	homodimer	0.6153	0.7737	0.9906	0.53	2441.2	0.5378	0.6861	0.9736	0.518	2158.6	28	65.4	64.5	0.4636	0.3998	0.8168	0.7253	2	20240528_homodimer_13_lis_analysis.csv	FBgn/FBgn	Homodimer (self-pair)	homodimer	FALSE
FBgn0035421	FBgn0035421	nSMase	nSMase	homodimer	0.6152	0.8139	0.9817	0.81	5243	0.5496	0.7782	0.9754	0.796	4551.1	30	82.22	81.43	0.504	0.4618	0.7509	0.6548	1	20240528_homodimer_7_lis_analysis.csv	FBgn/FBgn	Homodimer (self-pair)	homodimer	FALSE
FBgn0035434	FBgn0035434	Drsl5	Drsl5	homodimer	0.6151	0.2716	0.6852	0.53	423.9	0.1418	0.0572	0.2257	0.23	86.1	10	81.35	72.62	0.5401	0.1241	0.7006	0.1634	1	20240528_homodimer_17_lis_analysis.csv	FBgn/FBgn	Homodimer (self-pair)	homodimer	FALSE
FBgn0031026	FBgn0031026	CG12231	CG12231	homodimer	0.615	0.5826	0.9096	0.7	1394.1	0.1432	0.1214	0.342	0.31	282	19	82.83	75.88	0.522	0.1235	0.7244	0.1663	1	20240528_homodimer_10_lis_analysis.csv	FBgn/FBgn	Homodimer (self-pair)	homodimer	FALSE
FBgn0030735	FBgn0030735	CG3632	CG3632	homodimer	0.615	0.8614	0.9952	0.59	7228.1	0.6008	0.8542	0.9946	0.586	7165	29	54.74	55.38	0.4582	0.4471	0.8254	0.8082	3	20240528_homodimer_1_lis_analysis.csv	FBgn/FBgn	Homodimer (self-pair)	homodimer	FALSE
FBgn0037770	FBgn0037770	Art4	Art4	homodimer	0.615	0.7747	0.9896	0.67	4419.4	0.5919	0.8031	0.99	0.678	4945.1	29	81.67	82.35	0.5151	0.5357	0.7342	0.6552	3	20240528_homodimer_18_lis_analysis.csv	FBgn/FBgn	Homodimer (self-pair)	homodimer	FALSE
FBgn0030693	FBgn0030693	CG8974	CG8974	homodimer	0.6149	0.593	0.9771	0.37	1111	0.5707	0.5373	0.9737	0.36	918.1	24	45.35	45.01	0.5403	0.5104	0.6999	0.6383	1	20240528_homodimer_17_lis_analysis.csv	FBgn/FBgn	Homodimer (self-pair)	homodimer	FALSE
FBgn0041094	FBgn0041094	scyl	scyl	homodimer	0.6149	0.6989	0.9856	0.49	1312.4	0.2722	0.2408	0.598	0.318	477.3	21	53.57	47.35	0.4514	0.2024	0.8377	0.3689	1	20240528_homodimer_20_lis_analysis.csv	FBgn/FBgn	Homodimer (self-pair)	homodimer	FALSE
FBgn0034900	FBgn0034900	CG12491	CG12491	homodimer	0.6149	0.3544	0.9467	0.32	386.2	0.1725	0.0745	0.4029	0.182	85.6	12	48.68	43.53	0.5216	0.1543	0.7249	0.2023	1	20240528_homodimer_16_lis_analysis.csv	FBgn/FBgn	Homodimer (self-pair)	homodimer	FALSE
FBgn0032968	FBgn0032968	CG11634	CG11634	homodimer	0.6148	0.7557	0.9679	0.69	2396.7	0.4621	0.5696	0.8171	0.578	1764.3	29	75.35	73	0.526	0.3934	0.7187	0.5486	1	20240528_homodimer_19_lis_analysis.csv	FBgn/FBgn	Homodimer (self-pair)	homodimer	FALSE
FBgn0034942	FBgn0034942	CG13566	CG13566	homodimer	0.6148	0.6249	0.9345	0.63	1130	0.5233	0.4739	0.863	0.574	901.9	26	69.22	64.8	0.4815	0.4044	0.7851	0.6776	1	20240528_homodimer_14_lis_analysis.csv	FBgn/FBgn	Homodimer (self-pair)	homodimer	FALSE
FBgn0031468	FBgn0031468	CG2975	CG2975	homodimer	0.6148	0.8644	0.9884	0.71	3630.5	0.5985	0.8678	0.9878	0.694	3529.9	29	74.92	73.49	0.5802	0.5797	0.6516	0.6186	1	20240528_homodimer_14_lis_analysis.csv	FBgn/FBgn	Homodimer (self-pair)	homodimer	FALSE
FBgn0025391	FBgn0025391	Scgdelta	Scgdelta	homodimer	0.6147	0.6607	0.9901	0.58	7800.4	0.5932	0.6409	0.9883	0.562	6851.9	28	65.02	63.72	0.4641	0.4455	0.814	0.7897	1	20240528_homodimer_3_lis_analysis.csv	FBgn/FBgn	Homodimer (self-pair)	homodimer	FALSE
FBgn0035600	FBgn0035600	Cyt-c1	Cyt-c1	homodimer	0.6146	0.6342	0.9796	0.63	1431.9	0.5953	0.5915	0.9724	0.604	1301.9	29	80.05	78.8	0.4327	0.4143	0.8732	0.8555	1	20240528_homodimer_16_lis_analysis.csv	FBgn/FBgn	Homodimer (self-pair)	homodimer	FALSE
FBgn0021750	FBgn0021750	SerRS-m	SerRS-m	homodimer	0.6144	0.842	0.9858	0.85	5041.2	0.5871	0.8119	0.9811	0.83	4844	30	85.55	84.4	0.5493	0.5203	0.6873	0.6628	1	20240528_homodimer_11_lis_analysis.csv	FBgn/FBgn	Homodimer (self-pair)	homodimer	FALSE
FBgn0259745	FBgn0259745	wech	wech	homodimer	0.6144	0.5614	0.9888	0.36	3878	0.5859	0.6233	0.9895	0.46	5531.7	26	62.91	64.47	0.4791	0.4412	0.788	0.7801	4	20240528_homodimer_16_lis_analysis.csv	FBgn/FBgn	Homodimer (self-pair)	homodimer	FALSE
FBgn0052277	FBgn0052277	CG32277	CG32277	homodimer	0.6143	0.7129	0.9517	0.78	1526.1	0.1229	0.1426	0.3466	0.336	305.2	22	83.49	78.47	0.468	0.1072	0.8063	0.1613	1	20240528_homodimer_12_lis_analysis.csv	FBgn/FBgn	Homodimer (self-pair)	homodimer	FALSE
FBgn0039503	FBgn0039503	CG14262	CG14262	homodimer	0.6142	0.7116	0.9827	0.69	2048.2	0.5951	0.6996	0.9812	0.688	1988.4	29	75.99	75.95	0.4553	0.4351	0.8287	0.8145	3	20240528_homodimer_13_lis_analysis.csv	FBgn/FBgn	Homodimer (self-pair)	homodimer	FALSE
FBgn0262807	FBgn0262807	CG43178	CG43178	homodimer	0.6141	0.1338	0.5262	0.47	187.5	0.5567	0.1094	0.4653	0.438	164.7	15	75.13	74.65	0.5682	0.5121	0.6637	0.6053	2	20240528_homodimer_10_lis_analysis.csv	FBgn/FBgn	Homodimer (self-pair)	homodimer	FALSE
FBgn0259726	FBgn0259726	CG42380	CG42380	homodimer	0.614	0.2639	0.9312	0.44	426.9	0.3291	0.1128	0.5537	0.338	227.5	18	72.48	68.06	0.517	0.278	0.7292	0.3901	2	20240528_homodimer_9_lis_analysis.csv	FBgn/FBgn	Homodimer (self-pair)	homodimer	FALSE
FBgn0034288	FBgn0034288	CG5084	CG5084	homodimer	0.6139	0.565	0.9741	0.55	1233.5	0.5824	0.4993	0.9503	0.514	1073.7	26	66.4	64.84	0.4392	0.4225	0.8581	0.8042	1	20240528_homodimer_9_lis_analysis.csv	FBgn/FBgn	Homodimer (self-pair)	homodimer	FALSE
FBgn0038730	FBgn0038730	CG6300	CG6300	homodimer	0.6137	0.791	0.9752	0.79	3665.3	0.5942	0.7681	0.9725	0.812	3564.5	30	90.73	91.19	0.473	0.4499	0.7963	0.7853	5	20240528_homodimer_10_lis_analysis.csv	FBgn/FBgn	Homodimer (self-pair)	homodimer	FALSE
FBgn0010808	FBgn0010808	Chchd3	Chchd3	homodimer	0.6136	0.4069	0.9574	0.35	588.6	0.5033	0.2568	0.8718	0.318	445.6	21	54.69	51.14	0.5214	0.4279	0.7221	0.5921	1	20240528_homodimer_17_lis_analysis.csv	FBgn/FBgn	Homodimer (self-pair)	homodimer	FALSE
FBgn0039580	FBgn0039580	Gfat2	Gfat2	homodimer	0.6136	0.8594	0.991	0.89	9603.2	0.5898	0.8186	0.991	0.866	8497.7	30	90.21	90.14	0.4647	0.4391	0.8102	0.7924	1	20230523_glycolysis_1_lis_analysis.csv	FBgn/FBgn	Homodimer (self-pair)	homodimer	FALSE
FBgn0001222	FBgn0001222	Hsf	Hsf	homodimer	0.6135	0.3931	0.9842	0.27	733.9	0.5869	0.3598	0.9819	0.268	687	22	33.88	33.64	0.5111	0.4849	0.7364	0.7106	3	20230611_master_6_lis_analysis.csv	FBgn/FBgn	Homodimer (self-pair)	homodimer	FALSE
FBgn0039705	FBgn0039705	Atg16	Atg16	homodimer	0.6135	0.4309	0.9845	0.3	1655	0.5829	0.4357	0.9839	0.3	1758.7	24	72.12	72.3	0.4863	0.474	0.7741	0.7171	4	20240217_autophagy_core_4_lis_analysis.csv	FBgn/FBgn	Homodimer (self-pair)	homodimer	FALSE
FBgn0036300	FBgn0036300	Pmm2	Pmm2	homodimer	0.6134	0.7331	0.988	0.83	2311.7	0.5937	0.6853	0.9879	0.798	2187.1	30	94.46	94.59	0.4197	0.3956	0.8965	0.8914	1	20240131_kegg_homodimer_1_lis_analysis.csv	FBgn/FBgn	Homodimer (self-pair)	homodimer	FALSE
FBgn0085432	FBgn0085432	pan	pan	homodimer	0.6134	0.6745	0.9937	0.32	1834.6	0.5527	0.5131	0.979	0.296	1418.2	25	27.15	28.19	0.5374	0.4653	0.7002	0.6595	2	20241107_colab_zhongjie_lis_analysis.csv	FBgn/FBgn	Homodimer (self-pair)	homodimer	FALSE
FBgn0035511	FBgn0035511	Cpr64Ab	Cpr64Ab	homodimer	0.6133	0.4553	0.9106	0.53	561.7	0.4445	0.3194	0.7055	0.45	473.1	23	65.74	59.94	0.5304	0.389	0.7093	0.5081	2	20240528_homodimer_6_lis_analysis.csv	FBgn/FBgn	Homodimer (self-pair)	homodimer	FALSE
FBgn0052487	FBgn0052487	CG32487	CG32487	homodimer	0.6132	0.8082	0.9854	0.86	3808.4	0.5735	0.7643	0.9767	0.844	3572.7	30	89.21	89.23	0.5022	0.4689	0.7487	0.7014	1	20240131_kegg_homodimer_1_lis_analysis.csv	FBgn/FBgn	Homodimer (self-pair)	homodimer	FALSE
FBgn0037060	FBgn0037060	CG10508	CG10508	homodimer	0.6132	0.3595	0.9781	0.23	334.1	0.1226	0.0719	0.3802	0.174	66.8	13	33.68	32.01	0.5281	0.1056	0.712	0.1424	1	20240528_homodimer_10_lis_analysis.csv	FBgn/FBgn	Homodimer (self-pair)	homodimer	FALSE
FBgn0050428	FBgn0050428	CG30428	CG30428	homodimer	0.6132	0.3775	0.9516	0.31	772.2	0.4056	0.1793	0.7972	0.264	491.4	20	62.79	57.18	0.5128	0.3241	0.7334	0.5086	1	20240528_homodimer_8_lis_analysis.csv	FBgn/FBgn	Homodimer (self-pair)	homodimer	FALSE
FBgn0011335	FBgn0011335	vers	vers	homodimer	0.6132	0.6903	0.9868	0.33	1601.3	0.4216	0.2378	0.8633	0.234	589.8	23	42.95	42.76	0.5525	0.3579	0.6807	0.4974	1	20230506_flybi_5001_lis_analysis.csv	FBgn/FBgn	Homodimer (self-pair)	homodimer	FALSE
FBgn0037647	FBgn0037647	RagA-B	RagA-B	homodimer	0.6131	0.7422	0.9752	0.83	3147.2	0.419	0.521	0.8718	0.716	1973.7	30	91.51	87.54	0.465	0.3092	0.8083	0.568	1	20240528_homodimer_8_lis_analysis.csv	FBgn/FBgn	Homodimer (self-pair)	homodimer	FALSE
FBgn0031194	FBgn0031194	CG17598	CG17598	homodimer	0.6131	0.7987	0.9929	0.7	4719.4	0.5907	0.7872	0.9923	0.696	4619.8	29	72.58	71.46	0.4598	0.4398	0.8175	0.7935	1	20230611_master_7_lis_analysis.csv	FBgn/FBgn	Homodimer (self-pair)	homodimer	FALSE
FBgn0001990	FBgn0001990	wek	wek	homodimer	0.6131	0.5967	0.9814	0.31	969.5	0.5699	0.5982	0.9835	0.318	957.6	23	53.7	53.45	0.5213	0.5162	0.721	0.6301	5	20230611_master_12_lis_analysis.csv	FBgn/FBgn	Homodimer (self-pair)	homodimer	FALSE
FBgn0034308	FBgn0034308	Naus	Naus	homodimer	0.6131	0.4544	0.9859	0.34	3056.5	0.599	0.4487	0.985	0.338	2887.2	25	46.06	45.44	0.4716	0.4622	0.797	0.7763	1	20240528_homodimer_8_lis_analysis.csv	FBgn/FBgn	Homodimer (self-pair)	homodimer	FALSE
FBgn0036317	FBgn0036317	CG10948	CG10948	homodimer	0.613	0.548	0.9826	0.3	3048.4	0.5832	0.5372	0.984	0.302	3019.2	24	52.67	52.89	0.4906	0.4696	0.7659	0.7245	5	20240528_homodimer_18_lis_analysis.csv	FBgn/FBgn	Homodimer (self-pair)	homodimer	FALSE
FBgn0040261	FBgn0040261	Ugt37E1	Ugt37E1	homodimer	0.6129	0.8309	0.99	0.85	6324.6	0.6011	0.8207	0.9891	0.85	6106.5	30	86.45	86.28	0.4365	0.4241	0.8607	0.8521	1	20240528_homodimer_15_lis_analysis.csv	FBgn/FBgn	Homodimer (self-pair)	homodimer	FALSE
FBgn0037552	FBgn0037552	CG7800	CG7800	homodimer	0.6125	0.8599	0.9837	0.76	4766.1	0.5724	0.8182	0.9747	0.742	4501	30	75.48	75.45	0.5059	0.4668	0.7415	0.7019	1	20240528_homodimer_8_lis_analysis.csv	FBgn/FBgn	Homodimer (self-pair)	homodimer	FALSE
FBgn0028952	FBgn0028952	Kebab	Kebab	homodimer	0.6125	0.5393	0.9834	0.32	814.3	0.5559	0.4726	0.9738	0.32	771.7	23	39.95	41.05	0.4511	0.3979	0.8315	0.7782	2	20240528_homodimer_3_lis_analysis.csv	FBgn/FBgn	Homodimer (self-pair)	homodimer	FALSE
FBgn0037007	FBgn0037007	BNIP3	BNIP3	homodimer	0.6123	0.1825	0.909	0.22	336	0.4947	0.1145	0.7849	0.204	259.8	17	36.49	35.93	0.5224	0.4176	0.7175	0.5865	2	20230505_flybi_1001_lis_analysis.csv	FBgn/FBgn	Homodimer (self-pair)	homodimer	FALSE
FBgn0033079	FBgn0033079	Fmo-2	Fmo-2	homodimer	0.6121	0.8125	0.9888	0.88	4506	0.6021	0.812	0.9887	0.876	4277.2	30	92.06	92.08	0.4622	0.4559	0.8105	0.7954	3	20240528_homodimer_12_lis_analysis.csv	FBgn/FBgn	Homodimer (self-pair)	homodimer	FALSE
FBgn0001208	FBgn0001208	Hn	Hn	homodimer	0.6118	0.8246	0.9895	0.86	5777.9	0.5926	0.8057	0.9892	0.86	5561	30	84.8	85.01	0.4933	0.471	0.7588	0.7457	2	20240131_kegg_homodimer_4_lis_analysis.csv	FBgn/FBgn	Homodimer (self-pair)	homodimer	FALSE
FBgn0085282	FBgn0085282	CG34253	CG34253	homodimer	0.6117	0.4229	0.9331	0.5	808.6	0.2546	0.0979	0.4825	0.274	212.5	17	60.22	42.05	0.4802	0.2034	0.7793	0.3198	1	20240528_homodimer_15_lis_analysis.csv	FBgn/FBgn	Homodimer (self-pair)	homodimer	FALSE
FBgn0030242	FBgn0030242	sofe	sofe	homodimer	0.6116	0.588	0.9825	0.43	1776.1	0.6	0.576	0.9805	0.448	1800.9	26	69.01	68.52	0.4547	0.4415	0.8227	0.8156	4	20240528_homodimer_5_lis_analysis.csv	FBgn/FBgn	Homodimer (self-pair)	homodimer	FALSE
FBgn0052199	FBgn0052199	CG32199	CG32199	homodimer	0.6115	0.8678	0.9912	0.91	7978.8	0.4945	0.8	0.987	0.878	5569.8	30	87.89	85.99	0.4216	0.3349	0.8869	0.7304	1	20240131_kegg_homodimer_5_lis_analysis.csv	FBgn/FBgn	Homodimer (self-pair)	homodimer	FALSE
FBgn0005659	FBgn0005659	Ets98B	Ets98B	homodimer	0.6114	0.668	0.9875	0.34	1134.9	0.284	0.2498	0.7238	0.266	450.9	20	44.58	43.65	0.5527	0.2486	0.6762	0.3254	1	20240528_homodimer_10_lis_analysis.csv	FBgn/FBgn	Homodimer (self-pair)	homodimer	FALSE
FBgn0031032	FBgn0031032	CG14204	CG14204	homodimer	0.6113	0.881	0.9915	0.85	9816	0.5943	0.8788	0.9913	0.85	9655.3	30	82.52	82.07	0.4666	0.4743	0.801	0.7452	1	20240528_homodimer_5_lis_analysis.csv	FBgn/FBgn	Homodimer (self-pair)	homodimer	FALSE
FBgn0038705	FBgn0038705	CG11626	CG11626	homodimer	0.6113	0.7997	0.9752	0.85	5655	0.481	0.627	0.8752	0.79	4393.7	30	91.6	90.61	0.5243	0.4123	0.7128	0.5614	1	20240528_homodimer_18_lis_analysis.csv	FBgn/FBgn	Homodimer (self-pair)	homodimer	FALSE
FBgn0039452	FBgn0039452	CG14245	CG14245	homodimer	0.6112	0.4368	0.8262	0.59	597.1	0.1863	0.1026	0.3405	0.272	153.1	16	78.43	73.33	0.5213	0.1603	0.7167	0.2172	1	20240528_homodimer_4_lis_analysis.csv	FBgn/FBgn	Homodimer (self-pair)	homodimer	FALSE
FBgn0262117	FBgn0262117	IntS3	IntS3	homodimer	0.6111	0.7906	0.9938	0.49	4140.9	0.6029	0.7801	0.9927	0.482	4093.7	28	74.75	75.35	0.4348	0.4276	0.8588	0.8501	1	20240528_homodimer_10_lis_analysis.csv	FBgn/FBgn	Homodimer (self-pair)	homodimer	FALSE
FBgn0027521	FBgn0027521	CG3679	CG3679	homodimer	0.6111	0.3849	0.9813	0.2	458.3	0.5692	0.384	0.9819	0.208	517.9	21	21.81	24.26	0.6191	0.5711	0.6032	0.5676	5	20240528_homodimer_13_lis_analysis.csv	FBgn/FBgn	Homodimer (self-pair)	homodimer	FALSE
FBgn0050389	FBgn0050389	CG30389	CG30389	homodimer	0.6111	0.406	0.9895	0.27	2764.5	0.5828	0.3645	0.9882	0.256	2550.7	23	41.59	40.7	0.4953	0.4694	0.7539	0.7236	1	20240528_homodimer_8_lis_analysis.csv	FBgn/FBgn	Homodimer (self-pair)	homodimer	FALSE
FBgn0031979	FBgn0031979	CCDC53	CCDC53	homodimer	0.6109	0.3831	0.9504	0.34	539.6	0.403	0.1765	0.7114	0.288	325	18	64.92	61.53	0.5277	0.34	0.7073	0.4783	1	20240528_homodimer_6_lis_analysis.csv	FBgn/FBgn	Homodimer (self-pair)	homodimer	FALSE
FBgn0032354	FBgn0032354	CG4788	CG4788	homodimer	0.6109	0.1042	0.9489	0.17	176.8	0.1984	0.0278	0.4867	0.142	48.9	10	38.36	35.85	0.5452	0.1714	0.6844	0.2307	1	20240528_homodimer_9_lis_analysis.csv	FBgn/FBgn	Homodimer (self-pair)	homodimer	FALSE
FBgn0038350	FBgn0038350	AOX4	AOX4	homodimer	0.6109	0.922	0.996	0.94	18142.8	0.5994	0.9154	0.9957	0.938	17638.5	30	95.02	94.57	0.4258	0.413	0.8766	0.8701	1	20240131_kegg_homodimer_3_lis_analysis.csv	FBgn/FBgn	Homodimer (self-pair)	homodimer	FALSE
FBgn0042710	FBgn0042710	Hex-t2	Hex-t2	homodimer	0.6109	0.8446	0.9724	0.86	4660.8	0.4628	0.6846	0.9095	0.786	3230.7	30	89.43	88.56	0.489	0.3578	0.763	0.5991	1	20230523_glycolysis_2_lis_analysis.csv	FBgn/FBgn	Homodimer (self-pair)	homodimer	FALSE
FBgn0053877	FBgn0053877	His4:CG33877	His4:CG33877	homodimer	0.6106	0.4269	0.8751	0.56	971.1	0.4199	0.2541	0.6348	0.446	629.7	23	68.4	62.91	0.5626	0.386	0.6627	0.457	1	20240528_homodimer_5_lis_analysis.csv	FBgn/FBgn	Homodimer (self-pair)	homodimer	FALSE
FBgn0053879	FBgn0053879	His4:CG33879	His4:CG33879	homodimer	0.6106	0.4269	0.8751	0.56	971.1	0.4199	0.2541	0.6348	0.446	629.7	23	68.4	62.91	0.5626	0.386	0.6627	0.457	1	20240528_homodimer_2_lis_analysis.csv	FBgn/FBgn	Homodimer (self-pair)	homodimer	FALSE
FBgn0034842	FBgn0034842	Prosbeta5R1	Prosbeta5R1	homodimer	0.6106	0.6754	0.9397	0.62	2322.7	0.3225	0.3502	0.6254	0.424	887.4	26	62.91	61.35	0.5078	0.2561	0.7343	0.4073	1	20240528_homodimer_2_lis_analysis.csv	FBgn/FBgn	Homodimer (self-pair)	homodimer	FALSE
FBgn0053881	FBgn0053881	His4:CG33881	His4:CG33881	homodimer	0.6106	0.4269	0.8751	0.56	971.1	0.4199	0.2541	0.6348	0.446	629.7	23	68.4	62.91	0.5626	0.386	0.6627	0.457	1	20240528_homodimer_14_lis_analysis.csv	FBgn/FBgn	Homodimer (self-pair)	homodimer	FALSE
FBgn0033733	FBgn0033733	CG8834	CG8834	homodimer	0.6106	0.7977	0.9866	0.87	3977.7	0.5849	0.8017	0.9838	0.858	3955.3	30	91.61	91.31	0.4549	0.4473	0.8196	0.7653	2	20240528_homodimer_11_lis_analysis.csv	FBgn/FBgn	Homodimer (self-pair)	homodimer	FALSE
FBgn0053869	FBgn0053869	His4:CG33869	His4:CG33869	homodimer	0.6106	0.4269	0.8751	0.56	971.1	0.4199	0.2541	0.6348	0.446	629.7	23	68.4	62.91	0.5626	0.386	0.6627	0.457	1	20240528_homodimer_14_lis_analysis.csv	FBgn/FBgn	Homodimer (self-pair)	homodimer	FALSE
FBgn0039723	FBgn0039723	CG15522	CG15522	homodimer	0.6105	0.6071	0.9371	0.59	1625.5	0.4401	0.3856	0.8346	0.512	1182.5	27	61.04	59.41	0.5211	0.3744	0.7153	0.5175	1	20240528_homodimer_14_lis_analysis.csv	FBgn/FBgn	Homodimer (self-pair)	homodimer	FALSE
FBgn0261993	FBgn0261993	CG42811	CG42811	homodimer	0.6103	0.6598	0.9715	0.56	1214.5	0.562	0.637	0.9629	0.592	1563.6	27	55.22	59.8	0.5504	0.5286	0.6768	0.6012	5	20240528_homodimer_8_lis_analysis.csv	FBgn/FBgn	Homodimer (self-pair)	homodimer	FALSE
FBgn0052819	FBgn0052819	CG32819	CG32819	homodimer	0.6101	0.6506	0.987	0.5	6254.7	0.4246	0.488	0.9209	0.482	2730.6	28	58.72	63.36	0.4547	0.3186	0.8185	0.5668	3	20240528_homodimer_14_lis_analysis.csv	FBgn/FBgn	Homodimer (self-pair)	homodimer	FALSE
FBgn0033679	FBgn0033679	CG8888	CG8888	homodimer	0.6101	0.784	0.9866	0.81	4627	0.5795	0.7404	0.9837	0.79	4106.4	30	81.23	78.56	0.4827	0.4539	0.771	0.74	2	20240528_homodimer_15_lis_analysis.csv	FBgn/FBgn	Homodimer (self-pair)	homodimer	FALSE
FBgn0033844	FBgn0033844	bbc	bbc	homodimer	0.6101	0.7428	0.9666	0.79	1472.2	0.449	0.5582	0.7967	0.646	1072.2	30	88.54	87.66	0.4477	0.3217	0.8314	0.6275	2	20240528_homodimer_18_lis_analysis.csv	FBgn/FBgn	Homodimer (self-pair)	homodimer	FALSE
FBgn0052820	FBgn0052820	CG32820	CG32820	homodimer	0.6101	0.6506	0.987	0.5	6254.7	0.4246	0.488	0.9209	0.482	2730.6	28	58.72	63.36	0.4547	0.3186	0.8185	0.5668	3	20240528_homodimer_12_lis_analysis.csv	FBgn/FBgn	Homodimer (self-pair)	homodimer	FALSE
FBgn0033715	FBgn0033715	CG8490	CG8490	homodimer	0.6098	0.5284	0.9709	0.37	859	0.1355	0.1057	0.3605	0.174	172.6	16	46.51	35.24	0.5226	0.115	0.7116	0.16	1	20240528_homodimer_13_lis_analysis.csv	FBgn/FBgn	Homodimer (self-pair)	homodimer	FALSE
FBgn0035625	FBgn0035625	Blimp-1	Blimp-1	homodimer	0.6098	0.7014	0.9936	0.32	1125	0.5177	0.5622	0.9748	0.318	962.8	24	30.22	30.57	0.4563	0.3815	0.8148	0.7033	3	20240528_homodimer_15_lis_analysis.csv	FBgn/FBgn	Homodimer (self-pair)	homodimer	FALSE
FBgn0040262	FBgn0040262	Ugt37C2	Ugt37C2	homodimer	0.6097	0.8102	0.9905	0.85	5794.4	0.6008	0.8068	0.9908	0.848	5697.3	30	86.67	86.44	0.4327	0.4261	0.8591	0.847	3	20240528_homodimer_19_lis_analysis.csv	FBgn/FBgn	Homodimer (self-pair)	homodimer	FALSE
FBgn0035721	FBgn0035721	CG9948	CG9948	homodimer	0.6096	0.2858	0.9041	0.25	426.5	0.3633	0.169	0.68	0.248	350.5	16	62.12	61.92	0.5428	0.3104	0.6847	0.4282	2	20240528_homodimer_8_lis_analysis.csv	FBgn/FBgn	Homodimer (self-pair)	homodimer	FALSE
FBgn0020509	FBgn0020509	Acp62F	Acp62F	homodimer	0.6096	0.5544	0.9452	0.63	623	0.2561	0.1808	0.4902	0.334	224.1	19	76.11	67.73	0.5302	0.208	0.701	0.3174	1	20240528_homodimer_18_lis_analysis.csv	FBgn/FBgn	Homodimer (self-pair)	homodimer	FALSE
FBgn0040837	FBgn0040837	CG8620	CG8620	homodimer	0.6096	0.2196	0.9152	0.24	299.8	0.4632	0.1168	0.7784	0.226	217.9	17	35.63	33.59	0.5349	0.4054	0.6946	0.5308	1	20240528_homodimer_9_lis_analysis.csv	FBgn/FBgn	Homodimer (self-pair)	homodimer	FALSE
FBgn0250850	FBgn0250850	rig	rig	homodimer	0.6095	0.6081	0.9915	0.34	3468.7	0.5847	0.5797	0.9907	0.346	3235.2	25	61.02	62.13	0.4597	0.4362	0.8081	0.7837	4	20240528_homodimer_10_lis_analysis.csv	FBgn/FBgn	Homodimer (self-pair)	homodimer	FALSE
FBgn0000615	FBgn0000615	exu	exu	homodimer	0.6094	0.7028	0.9853	0.6	2036.3	0.6038	0.7201	0.983	0.614	2091.2	29	64.05	64.58	0.4348	0.4307	0.854	0.8466	5	20240528_homodimer_4_lis_analysis.csv	FBgn/FBgn	Homodimer (self-pair)	homodimer	FALSE
FBgn0035192	FBgn0035192	galene	galene	homodimer	0.6094	0.721	0.9898	0.47	3396.1	0.5583	0.6759	0.9844	0.462	3088.6	27	43	42.89	0.4695	0.4311	0.7911	0.7233	1	20240528_homodimer_8_lis_analysis.csv	FBgn/FBgn	Homodimer (self-pair)	homodimer	FALSE
FBgn0033467	FBgn0033467	Pdrg1	Pdrg1	homodimer	0.6094	0.4766	0.8541	0.63	855.8	0.3591	0.2324	0.5749	0.484	453	22	79.82	75.98	0.5122	0.2899	0.7249	0.4453	1	20240528_homodimer_10_lis_analysis.csv	FBgn/FBgn	Homodimer (self-pair)	homodimer	FALSE
FBgn0029706	FBgn0029706	CG3626	CG3626	homodimer	0.6093	0.9124	0.9935	0.89	10296.5	0.5827	0.9096	0.9937	0.892	10239.6	30	87.67	87.53	0.4296	0.417	0.8641	0.8149	3	20240528_homodimer_6_lis_analysis.csv	FBgn/FBgn	Homodimer (self-pair)	homodimer	FALSE
FBgn0032637	FBgn0032637	CG5050	CG5050	homodimer	0.6089	0.4968	0.9827	0.45	3399.8	0.593	0.4714	0.979	0.432	3185.1	25	71.22	68.41	0.4884	0.4702	0.7591	0.748	1	20240528_homodimer_11_lis_analysis.csv	FBgn/FBgn	Homodimer (self-pair)	homodimer	FALSE
FBgn0033110	FBgn0033110	CG9447	CG9447	homodimer	0.6088	0.8729	0.9872	0.9	5161.7	0.5994	0.8636	0.9863	0.894	5208.3	30	89.41	89.25	0.444	0.4343	0.8347	0.8274	2	20240528_homodimer_19_lis_analysis.csv	FBgn/FBgn	Homodimer (self-pair)	homodimer	FALSE
FBgn0032057	FBgn0032057	CG9287	CG9287	homodimer	0.6087	0.861	0.988	0.86	5378.3	0.5987	0.8373	0.9855	0.838	5238.5	30	88.37	87.14	0.4477	0.4413	0.8275	0.8125	1	20240528_homodimer_16_lis_analysis.csv	FBgn/FBgn	Homodimer (self-pair)	homodimer	FALSE
FBgn0027951	FBgn0027951	MTA1-like	MTA1-like	homodimer	0.6086	0.6882	0.994	0.41	1787.1	0.553	0.5906	0.9822	0.386	1529	26	53.09	52.37	0.453	0.4034	0.8176	0.7585	1	20240528_homodimer_3_lis_analysis.csv	FBgn/FBgn	Homodimer (self-pair)	homodimer	FALSE
FBgn0039765	FBgn0039765	mRpS18C	mRpS18C	homodimer	0.6085	0.5877	0.9713	0.53	906.8	0.3572	0.2954	0.6483	0.39	513.5	24	66.04	63.3	0.6109	0.3546	0.606	0.3611	1	20240528_homodimer_12_lis_analysis.csv	FBgn/FBgn	Homodimer (self-pair)	homodimer	FALSE
FBgn0030859	FBgn0030859	CG12990	CG12990	homodimer	0.6084	0.9013	0.9928	0.92	10497	0.5969	0.8947	0.9926	0.914	10473.4	30	89.23	89.07	0.4627	0.4529	0.8	0.7866	2	20240528_homodimer_8_lis_analysis.csv	FBgn/FBgn	Homodimer (self-pair)	homodimer	FALSE
FBgn0031233	FBgn0031233	Tbc1d15-17	Tbc1d15-17	homodimer	0.6084	0.7758	0.9915	0.55	2650.4	0.5038	0.754	0.99	0.566	2743.8	28	66.13	66.03	0.421	0.3984	0.8793	0.6413	5	20240528_homodimer_3_lis_analysis.csv	FBgn/FBgn	Homodimer (self-pair)	homodimer	FALSE
FBgn0029879	FBgn0029879	APC7	APC7	homodimer	0.6083	0.83	0.9898	0.8	6679	0.5787	0.8051	0.9881	0.784	6122.5	30	80.76	79.92	0.4668	0.4409	0.7926	0.7597	1	20240528_homodimer_18_lis_analysis.csv	FBgn/FBgn	Homodimer (self-pair)	homodimer	FALSE
FBgn0037690	FBgn0037690	Task7	Task7	homodimer	0.6083	0.7664	0.9849	0.71	3368.6	0.5637	0.7133	0.9792	0.692	3376.2	29	71.43	69.51	0.5055	0.4575	0.7319	0.6956	1	20240528_homodimer_12_lis_analysis.csv	FBgn/FBgn	Homodimer (self-pair)	homodimer	FALSE
FBgn0034114	FBgn0034114	CG4282	CG4282	homodimer	0.6083	0.4886	0.9788	0.24	603.1	0.585	0.4459	0.9747	0.242	570.6	22	55.87	58.7	0.4636	0.4454	0.7982	0.7686	3	20240528_homodimer_1_lis_analysis.csv	FBgn/FBgn	Homodimer (self-pair)	homodimer	FALSE
FBgn0250837	FBgn0250837	dUTPase	dUTPase	homodimer	0.6081	0.6704	0.9809	0.65	1960.1	0.5245	0.587	0.9677	0.624	1582	29	72.82	70.97	0.4925	0.3905	0.7509	0.7082	1	20230505_flybi_1001_lis_analysis.csv	FBgn/FBgn	Homodimer (self-pair)	homodimer	FALSE
FBgn0050296	FBgn0050296	RIC-3	RIC-3	homodimer	0.6076	0.3443	0.9835	0.23	376.2	0.3605	0.1052	0.8495	0.212	192	19	30.67	30.12	0.4709	0.2912	0.7839	0.4467	2	20240528_homodimer_10_lis_analysis.csv	FBgn/FBgn	Homodimer (self-pair)	homodimer	FALSE
FBgn0051777	FBgn0051777	CG31777	CG31777	homodimer	0.6075	0.4962	0.9558	0.49	765	0.2377	0.1515	0.4352	0.238	251.9	17	73.31	63.41	0.4711	0.19	0.7836	0.2976	1	20240528_homodimer_6_lis_analysis.csv	FBgn/FBgn	Homodimer (self-pair)	homodimer	FALSE
FBgn0002283	FBgn0002283	l(3)73Ah	l(3)73Ah	homodimer	0.6074	0.6568	0.9729	0.42	888.8	0.5809	0.5736	0.9558	0.44	895	25	71.77	74.12	0.6439	0.5678	0.573	0.5957	5	20240528_homodimer_1_lis_analysis.csv	FBgn/FBgn	Homodimer (self-pair)	homodimer	FALSE
FBgn0035158	FBgn0035158	CG13895	CG13895	homodimer	0.6073	0.3893	0.9816	0.22	524.1	0.5769	0.316	0.9598	0.234	516.8	22	51.21	51.72	0.5508	0.5139	0.6696	0.6477	5	20240528_homodimer_6_lis_analysis.csv	FBgn/FBgn	Homodimer (self-pair)	homodimer	FALSE
FBgn0034225	FBgn0034225	veil	veil	homodimer	0.6073	0.8395	0.9897	0.85	5358.7	0.5676	0.7747	0.99	0.808	4472	30	90.47	89.44	0.4248	0.3715	0.8681	0.8685	1	20240131_kegg_homodimer_3_lis_analysis.csv	FBgn/FBgn	Homodimer (self-pair)	homodimer	FALSE
FBgn0031887	FBgn0031887	Ugt307A1	Ugt307A1	homodimer	0.6072	0.8362	0.989	0.86	6024.8	0.5943	0.8296	0.9893	0.862	5728.1	30	88	87.55	0.4613	0.4518	0.7993	0.7817	3	20240528_homodimer_10_lis_analysis.csv	FBgn/FBgn	Homodimer (self-pair)	homodimer	FALSE
FBgn0032224	FBgn0032224	Sps2	Sps2	homodimer	0.6077	0.8267	0.9725	0.89	5950.6	0.5838	0.8021	0.9671	0.88	5548.5	30	92.15	91.83	0.5458	0.521	0.6766	0.6542	2	20240528_homodimer_8_lis_analysis.csv	FBgn/FBgn	Homodimer (self-pair)	homodimer	FALSE
FBgn0050486	FBgn0050486	CG30486	CG30486	homodimer	0.6072	0.7578	0.9779	0.83	2007.2	0.549	0.6874	0.9592	0.804	1744.3	30	90.28	89.49	0.51	0.4511	0.723	0.6692	1	20240528_homodimer_4_lis_analysis.csv	FBgn/FBgn	Homodimer (self-pair)	homodimer	FALSE
FBgn0051374	FBgn0051374	sals	sals	homodimer	0.6071	0.3441	0.9877	0.24	1183.8	0.5625	0.3051	0.984	0.234	1053.2	22	37.41	36.51	0.5021	0.4661	0.734	0.6788	1	20240528_homodimer_16_lis_analysis.csv	FBgn/FBgn	Homodimer (self-pair)	homodimer	FALSE
FBgn0030828	FBgn0030828	CG5162	CG5162	homodimer	0.607	0.7665	0.9696	0.75	3058.2	0.5713	0.7495	0.9676	0.732	2861.7	30	75.02	73.59	0.4976	0.4799	0.7406	0.6803	1	20240528_homodimer_8_lis_analysis.csv	FBgn/FBgn	Homodimer (self-pair)	homodimer	FALSE
FBgn0260789	FBgn0260789	mxc	mxc	homodimer	0.6069	0.5296	0.9916	0.3	1309.6	0.5061	0.3907	0.9865	0.298	927.9	23	22.32	20.23	0.4895	0.4208	0.7524	0.6118	2	20240528_homodimer_3_lis_analysis.csv	FBgn/FBgn	Homodimer (self-pair)	homodimer	FALSE
FBgn0043001	FBgn0043001	Chrac-16	Chrac-16	homodimer	0.6066	0.3203	0.9344	0.42	612.8	0.2828	0.117	0.5434	0.278	241.7	17	67.21	62.94	0.4728	0.2132	0.7783	0.376	1	20240528_homodimer_20_lis_analysis.csv	FBgn/FBgn	Homodimer (self-pair)	homodimer	FALSE
FBgn0033549	FBgn0033549	mms4	mms4	homodimer	0.6065	0.6501	0.9677	0.62	1512.8	0.5678	0.6065	0.9539	0.59	1442.1	29	76.23	74.39	0.4987	0.4721	0.7376	0.683	1	20240528_homodimer_15_lis_analysis.csv	FBgn/FBgn	Homodimer (self-pair)	homodimer	FALSE
FBgn0031037	FBgn0031037	CG14207	CG14207	homodimer	0.6065	0.5915	0.9777	0.63	1895.5	0.5143	0.4179	0.8852	0.524	983.4	28	74.74	64.78	0.4609	0.4014	0.7982	0.6608	1	20240528_homodimer_3_lis_analysis.csv	FBgn/FBgn	Homodimer (self-pair)	homodimer	FALSE
FBgn0030815	FBgn0030815	CG8945	CG8945	homodimer	0.6064	0.1044	0.9823	0.25	245.4	0.4142	0.0514	0.9217	0.252	144	17	35.73	35.9	0.5214	0.3455	0.7054	0.4983	3	20240528_homodimer_2_lis_analysis.csv	FBgn/FBgn	Homodimer (self-pair)	homodimer	FALSE
FBgn0265356	FBgn0265356	tn	tn	homodimer	0.6063	0.5694	0.9927	0.35	4087.9	0.5631	0.4982	0.9888	0.328	3544.7	24	43.12	42.11	0.4594	0.42	0.8001	0.7552	1	20230523_glycolysis_5_lis_analysis.csv	FBgn/FBgn	Homodimer (self-pair)	homodimer	FALSE
FBgn0003274	FBgn0003274	RpLP2	RpLP2	homodimer	0.606	0.4452	0.8968	0.52	667.4	0.5756	0.3923	0.9179	0.494	578	25	56.92	54.75	0.4908	0.472	0.7483	0.7036	1	20240528_homodimer_11_lis_analysis.csv	FBgn/FBgn	Homodimer (self-pair)	homodimer	FALSE
FBgn0038349	FBgn0038349	AOX3	AOX3	homodimer	0.6059	0.9174	0.9955	0.94	19076.8	0.5791	0.9053	0.9944	0.93	17402.1	30	94.65	94.52	0.4249	0.3961	0.8639	0.8473	2	20240131_kegg_homodimer_2_lis_analysis.csv	FBgn/FBgn	Homodimer (self-pair)	homodimer	FALSE
FBgn0037379	FBgn0037379	CG10979	CG10979	homodimer	0.6059	0.4718	0.9895	0.24	799.5	0.5659	0.4808	0.9902	0.25	884	22	33.4	33.42	0.5428	0.5217	0.6763	0.6142	5	20240528_homodimer_17_lis_analysis.csv	FBgn/FBgn	Homodimer (self-pair)	homodimer	FALSE
FBgn0037818	FBgn0037818	CG6465	CG6465	homodimer	0.6059	0.8349	0.9879	0.9	6956.7	0.5857	0.7872	0.989	0.868	5170.5	30	96.81	96.24	0.439	0.3935	0.8361	0.8731	1	20240131_kegg_homodimer_1_lis_analysis.csv	FBgn/FBgn	Homodimer (self-pair)	homodimer	FALSE
FBgn0051233	FBgn0051233	CG31233	CG31233	homodimer	0.6058	0.8728	0.99	0.88	8247.6	0.5935	0.8677	0.989	0.878	8081	30	89.74	89.97	0.441	0.4331	0.8321	0.8133	4	20240131_kegg_homodimer_2_lis_analysis.csv	FBgn/FBgn	Homodimer (self-pair)	homodimer	FALSE
FBgn0003410	FBgn0003410	sina	sina	homodimer	0.6056	0.7085	0.9881	0.71	2015.6	0.546	0.6366	0.9748	0.676	1742.2	29	80.73	79.98	0.4405	0.4041	0.8325	0.743	1	20230611_master_1_lis_analysis.csv	FBgn/FBgn	Homodimer (self-pair)	homodimer	FALSE
FBgn0041205	FBgn0041205	key	key	homodimer	0.6055	0.4402	0.9828	0.36	2865.6	0.5952	0.4348	0.975	0.36	2820.4	25	63.15	61.32	0.4909	0.4818	0.747	0.7352	5	20240417_autophagy_sel_1_lis_analysis.csv	FBgn/FBgn	Homodimer (self-pair)	homodimer	FALSE
FBgn0004898	FBgn0004898	fd96Cb	fd96Cb	homodimer	0.6055	0.4285	0.9067	0.38	616.7	0.1518	0.0886	0.3764	0.2	127.5	14	44.53	44.44	0.5072	0.1235	0.7229	0.1872	1	20240528_homodimer_14_lis_analysis.csv	FBgn/FBgn	Homodimer (self-pair)	homodimer	FALSE
FBgn0033392	FBgn0033392	Gnptab	Gnptab	homodimer	0.6054	0.8223	0.989	0.73	5461.1	0.5827	0.7949	0.9869	0.72	5101.9	30	74.66	75.21	0.487	0.4549	0.7527	0.7468	1	20240528_homodimer_19_lis_analysis.csv	FBgn/FBgn	Homodimer (self-pair)	homodimer	FALSE
FBgn0285971	FBgn0285971	prg	prg	homodimer	0.6053	0.4777	0.9675	0.27	787.3	0.5621	0.4094	0.9537	0.27	727.8	22	51.41	50.89	0.4746	0.432	0.772	0.7317	4	20240528_homodimer_19_lis_analysis.csv	FBgn/FBgn	Homodimer (self-pair)	homodimer	FALSE
FBgn0260006	FBgn0260006	drd	drd	homodimer	0.6051	0.8655	0.9926	0.78	9731.8	0.581	0.8506	0.9923	0.776	9228.2	30	78.38	78.26	0.476	0.453	0.7692	0.7454	1	20240528_homodimer_13_lis_analysis.csv	FBgn/FBgn	Homodimer (self-pair)	homodimer	FALSE
FBgn0039038	FBgn0039038	CG6688	CG6688	homodimer	0.6051	0.6688	0.9879	0.49	2877.9	0.5751	0.6498	0.9872	0.488	2872.4	28	50.61	51.11	0.4831	0.4584	0.758	0.7217	2	20240528_homodimer_14_lis_analysis.csv	FBgn/FBgn	Homodimer (self-pair)	homodimer	FALSE
FBgn0013726	FBgn0013726	pnut	pnut	homodimer	0.605	0.7179	0.98	0.53	2834.6	0.4979	0.6145	0.9664	0.532	2949.9	28	57.43	61.74	0.4797	0.3771	0.7629	0.6584	4	20230611_master_4_lis_analysis.csv	FBgn/FBgn	Homodimer (self-pair)	homodimer	FALSE
FBgn0051015	FBgn0051015	PH4alphaPV	PH4alphaPV	homodimer	0.605	0.8752	0.9917	0.89	8400.7	0.5788	0.8591	0.9915	0.876	7432.6	30	87.88	87.01	0.4136	0.3951	0.885	0.848	1	20240131_kegg_homodimer_3_lis_analysis.csv	FBgn/FBgn	Homodimer (self-pair)	homodimer	FALSE
FBgn0261545	FBgn0261545	CG42663	CG42663	homodimer	0.6049	0.4555	0.9864	0.3	1690.4	0.555	0.4389	0.9861	0.31	1703.8	24	32.66	31.83	0.4934	0.4597	0.7415	0.6708	5	20240528_homodimer_16_lis_analysis.csv	FBgn/FBgn	Homodimer (self-pair)	homodimer	FALSE
FBgn0028552	FBgn0028552	gammaSnap1	gammaSnap1	homodimer	0.6049	0.6927	0.9872	0.59	2168.8	0.1561	0.1765	0.4192	0.304	521	23	88.29	85.35	0.4758	0.1259	0.7689	0.1977	1	20230507_flybi_3001_lis_analysis.csv	FBgn/FBgn	Homodimer (self-pair)	homodimer	FALSE
FBgn0040905	FBgn0040905	CG15578	CG15578	homodimer	0.6048	0.351	0.7672	0.58	379.1	0.2489	0.1022	0.3627	0.326	155.7	15	83.47	76.16	0.533	0.212	0.6862	0.2927	1	20240528_homodimer_1_lis_analysis.csv	FBgn/FBgn	Homodimer (self-pair)	homodimer	FALSE
FBgn0039194	FBgn0039194	CG13614	CG13614	homodimer	0.6048	0.6113	0.9765	0.41	837	0.4372	0.4207	0.9369	0.38	548	24	41.37	40.56	0.4484	0.3293	0.8159	0.5823	1	20240528_homodimer_8_lis_analysis.csv	FBgn/FBgn	Homodimer (self-pair)	homodimer	FALSE
FBgn0261456	FBgn0261456	hpo	hpo	homodimer	0.6048	0.2755	0.9753	0.23	518.6	0.467	0.2156	0.9297	0.264	517.9	20	50.74	49.99	0.4884	0.3699	0.749	0.5913	3	20240528_homodimer_16_lis_analysis.csv	FBgn/FBgn	Homodimer (self-pair)	homodimer	FALSE
FBgn0263026	FBgn0263026	CG43321	CG43321	homodimer	0.6046	0.2351	0.8351	0.44	290.9	0.5198	0.1604	0.7038	0.392	235.6	17	64.24	61.95	0.4703	0.4045	0.7774	0.6684	1	20240528_homodimer_10_lis_analysis.csv	FBgn/FBgn	Homodimer (self-pair)	homodimer	FALSE
FBgn0038198	FBgn0038198	Npc2b	Npc2b	homodimer	0.6045	0.5113	0.8972	0.66	919.1	0.461	0.3712	0.7276	0.546	648.6	25	88.66	86.99	0.4773	0.3609	0.7656	0.5894	2	20240528_homodimer_6_lis_analysis.csv	FBgn/FBgn	Homodimer (self-pair)	homodimer	FALSE
FBgn0033808	FBgn0033808	CG4627	CG4627	homodimer	0.6043	0.7208	0.9761	0.69	1284.6	0.2617	0.2889	0.5493	0.39	515.4	25	73.75	67.5	0.5121	0.2218	0.7132	0.3093	1	20240528_homodimer_7_lis_analysis.csv	FBgn/FBgn	Homodimer (self-pair)	homodimer	FALSE
FBgn0005533	FBgn0005533	RpS17	RpS17	homodimer	0.6042	0.5091	0.9643	0.46	1029.9	0.4833	0.3172	0.8183	0.418	688	24	61.03	58.69	0.4804	0.3817	0.7599	0.6121	3	20240528_homodimer_14_lis_analysis.csv	FBgn/FBgn	Homodimer (self-pair)	homodimer	FALSE
FBgn0030241	FBgn0030241	feo	feo	homodimer	0.6042	0.6127	0.9866	0.45	2108.2	0.5972	0.6046	0.9853	0.456	2062.3	26	65.14	65.41	0.4461	0.4384	0.8182	0.8135	4	20240528_homodimer_12_lis_analysis.csv	FBgn/FBgn	Homodimer (self-pair)	homodimer	FALSE
FBgn0039856	FBgn0039856	CG1774	CG1774	homodimer	0.6041	0.8234	0.985	0.81	5119.8	0.5701	0.791	0.9778	0.796	4806.3	30	83.03	82.41	0.4586	0.427	0.7958	0.7613	2	20240528_homodimer_17_lis_analysis.csv	FBgn/FBgn	Homodimer (self-pair)	homodimer	FALSE
FBgn0025624	FBgn0025624	CG4025	CG4025	homodimer	0.6041	0.8422	0.9816	0.9	2986.2	0.5952	0.8676	0.9852	0.91	2863.8	30	92.87	93.26	0.6001	0.6313	0.6082	0.562	5	20240528_homodimer_20_lis_analysis.csv	FBgn/FBgn	Homodimer (self-pair)	homodimer	FALSE
FBgn0263490	FBgn0263490	mld	mld	homodimer	0.604	0.5699	0.9923	0.32	1065.5	0.3392	0.2948	0.7682	0.29	527.8	22	22.68	20.39	0.4847	0.264	0.7526	0.4362	1	20240528_homodimer_7_lis_analysis.csv	FBgn/FBgn	Homodimer (self-pair)	homodimer	FALSE
FBgn0034486	FBgn0034486	CG13869	CG13869	homodimer	0.6039	0.4571	0.9192	0.43	656.4	0.1208	0.0914	0.3574	0.212	131.3	14	50.69	48.62	0.4856	0.1015	0.7511	0.1502	1	20240528_homodimer_11_lis_analysis.csv	FBgn/FBgn	Homodimer (self-pair)	homodimer	FALSE
FBgn0039403	FBgn0039403	Sld5	Sld5	homodimer	0.6039	0.7029	0.9649	0.75	1884.2	0.5133	0.5751	0.9323	0.688	1416.8	30	79.61	77.98	0.486	0.3985	0.7504	0.6625	1	20240528_homodimer_1_lis_analysis.csv	FBgn/FBgn	Homodimer (self-pair)	homodimer	FALSE
FBgn0052380	FBgn0052380	SMSr	SMSr	homodimer	0.6038	0.7723	0.9864	0.52	3427	0.4775	0.6095	0.9584	0.482	2371.6	28	60.88	56.63	0.4983	0.3907	0.7316	0.585	1	20240528_homodimer_3_lis_analysis.csv	FBgn/FBgn	Homodimer (self-pair)	homodimer	FALSE
FBgn0031501	FBgn0031501	CG17261	CG17261	homodimer	0.6036	0.3814	0.9506	0.47	1027.8	0.3378	0.2335	0.6243	0.35	637.3	21	60.69	57.64	0.4793	0.267	0.7601	0.4284	3	20240528_homodimer_14_lis_analysis.csv	FBgn/FBgn	Homodimer (self-pair)	homodimer	FALSE
FBgn0031860	FBgn0031860	CG11236	CG11236	homodimer	0.6034	0.7271	0.948	0.85	3397.8	0.5154	0.6449	0.9096	0.816	2842.7	29	93.87	93.57	0.476	0.3983	0.7648	0.6671	1	20240131_kegg_homodimer_1_lis_analysis.csv	FBgn/FBgn	Homodimer (self-pair)	homodimer	FALSE
FBgn0032127	FBgn0032127	CG13114	CG13114	homodimer	0.6033	0.1976	0.9726	0.23	363.4	0.1502	0.0425	0.4704	0.168	76.6	13	21.49	22.01	0.47	0.1188	0.7744	0.1901	1	20240528_homodimer_13_lis_analysis.csv	FBgn/FBgn	Homodimer (self-pair)	homodimer	FALSE
FBgn0267408	FBgn0267408	AOX1	AOX1	homodimer	0.6033	0.919	0.996	0.94	19874.9	0.5924	0.9127	0.9959	0.936	19024.9	30	95.35	94.85	0.422	0.409	0.8624	0.8584	1	20240131_kegg_homodimer_5_lis_analysis.csv	FBgn/FBgn	Homodimer (self-pair)	homodimer	FALSE
FBgn0024732	FBgn0024732	Drep1	Drep1	homodimer	0.6031	0.4208	0.9553	0.37	551.1	0.2295	0.2333	0.5824	0.304	161.7	18	43.4	43.16	0.5057	0.1829	0.7193	0.289	1	20240528_homodimer_4_lis_analysis.csv	FBgn/FBgn	Homodimer (self-pair)	homodimer	FALSE
FBgn0028647	FBgn0028647	CG11902	CG11902	homodimer	0.603	0.5056	0.9905	0.26	910.4	0.4909	0.3856	0.9507	0.254	665.2	22	57.77	54.88	0.4659	0.3803	0.7805	0.6336	1	20240528_homodimer_14_lis_analysis.csv	FBgn/FBgn	Homodimer (self-pair)	homodimer	FALSE
FBgn0002525	FBgn0002525	Lam	Lam	homodimer	0.6028	0.4865	0.9904	0.32	4465.3	0.5522	0.4437	0.9859	0.334	4124.3	24	73.42	69.85	0.4631	0.4224	0.7846	0.7221	5	20230611_master_3_lis_analysis.csv	FBgn/FBgn	Homodimer (self-pair)	homodimer	FALSE
FBgn0038769	FBgn0038769	Regnase-1	Regnase-1	homodimer	0.6028	0.2948	0.9592	0.24	389.9	0.5044	0.4309	0.9754	0.328	948	20	51.14	52.8	0.5208	0.395	0.6976	0.6471	5	20240528_homodimer_10_lis_analysis.csv	FBgn/FBgn	Homodimer (self-pair)	homodimer	FALSE
FBgn0287585	FBgn0287585	l(3)77CDf	l(3)77CDf	homodimer	0.6026	0.7928	0.9898	0.71	3848.9	0.5935	0.7975	0.9891	0.71	4151.4	29	69.34	69.48	0.4332	0.4365	0.8384	0.8071	4	20240528_homodimer_17_lis_analysis.csv	FBgn/FBgn	Homodimer (self-pair)	homodimer	FALSE
FBgn0037684	FBgn0037684	Srr	Srr	homodimer	0.6025	0.803	0.9797	0.82	3633.5	0.5807	0.7874	0.9772	0.798	3460.9	30	85.16	83.68	0.4615	0.4556	0.7866	0.7406	1	20240131_kegg_homodimer_3_lis_analysis.csv	FBgn/FBgn	Homodimer (self-pair)	homodimer	FALSE
FBgn0265464	FBgn0265464	Traf6	Traf6	homodimer	0.6025	0.3177	0.9777	0.25	381.3	0.475	0.3008	0.974	0.298	468.5	20	58.24	59.41	0.5418	0.3656	0.6699	0.6336	5	20230611_master_3_lis_analysis.csv	FBgn/FBgn	Homodimer (self-pair)	homodimer	FALSE
FBgn0051017	FBgn0051017	PH4alphaNE3	PH4alphaNE3	homodimer	0.6023	0.8258	0.9902	0.87	6951.7	0.595	0.8196	0.9891	0.87	6866.5	30	85.98	85.55	0.4243	0.4155	0.855	0.852	1	20240131_kegg_homodimer_5_lis_analysis.csv	FBgn/FBgn	Homodimer (self-pair)	homodimer	FALSE
FBgn0038952	FBgn0038952	CG7069	CG7069	homodimer	0.6023	0.8209	0.9901	0.66	5438.9	0.5618	0.7678	0.9837	0.64	4970.9	29	75.37	73.29	0.4262	0.3875	0.8512	0.8146	1	20230523_glycolysis_2_lis_analysis.csv	FBgn/FBgn	Homodimer (self-pair)	homodimer	FALSE
FBgn0004133	FBgn0004133	blow	blow	homodimer	0.6022	0.318	0.9776	0.22	440.4	0.4992	0.2247	0.9457	0.216	310.9	18	33.38	32.97	0.4901	0.4092	0.74	0.6094	3	20240528_homodimer_19_lis_analysis.csv	FBgn/FBgn	Homodimer (self-pair)	homodimer	FALSE
FBgn0003721	FBgn0003721	Tm1	Tm1	homodimer	0.6017	0.4527	0.987	0.31	4005.4	0.5926	0.4646	0.9891	0.314	3747.4	24	48.94	47.91	0.4666	0.4596	0.7759	0.7641	4	20230611_master_5_lis_analysis.csv	FBgn/FBgn	Homodimer (self-pair)	homodimer	FALSE
FBgn0264342	FBgn0264342	CG43798	CG43798	homodimer	0.6016	0.488	0.9607	0.34	615.5	0.3314	0.1776	0.686	0.28	299.2	18	36.49	32.77	0.5528	0.2925	0.6547	0.376	1	20240528_homodimer_7_lis_analysis.csv	FBgn/FBgn	Homodimer (self-pair)	homodimer	FALSE
FBgn0001112	FBgn0001112	Gld	Gld	homodimer	0.6014	0.84	0.9809	0.89	4368.1	0.4931	0.6928	0.9441	0.832	3430	30	94.98	94.08	0.4375	0.3702	0.8266	0.6602	1	20240528_homodimer_14_lis_analysis.csv	FBgn/FBgn	Homodimer (self-pair)	homodimer	FALSE
FBgn0024360	FBgn0024360	MTPAP	MTPAP	homodimer	0.6014	0.8243	0.9905	0.76	7759.7	0.5952	0.8146	0.9907	0.754	7613.4	30	77.57	77.52	0.4526	0.4433	0.799	0.7993	1	20240528_homodimer_3_lis_analysis.csv	FBgn/FBgn	Homodimer (self-pair)	homodimer	FALSE
FBgn0035709	FBgn0035709	eIF4E4	eIF4E4	homodimer	0.6013	0.5991	0.949	0.68	1252.3	0.2476	0.2352	0.5365	0.414	492.9	22	76.05	73.64	0.4873	0.2061	0.7419	0.3089	1	20240528_homodimer_17_lis_analysis.csv	FBgn/FBgn	Homodimer (self-pair)	homodimer	FALSE
FBgn0032482	FBgn0032482	Pect	Pect	homodimer	0.6013	0.7501	0.9773	0.75	3139.8	0.4958	0.626	0.9464	0.718	2529.9	30	80.6	79.99	0.4737	0.3748	0.7633	0.6565	1	20240528_homodimer_3_lis_analysis.csv	FBgn/FBgn	Homodimer (self-pair)	homodimer	FALSE
FBgn0004895	FBgn0004895	FoxL1	FoxL1	homodimer	0.6011	0.4757	0.9865	0.29	962.9	0.2125	0.1365	0.5024	0.21	204.9	17	34.79	36.94	0.5451	0.1698	0.6628	0.2751	2	20240528_homodimer_1_lis_analysis.csv	FBgn/FBgn	Homodimer (self-pair)	homodimer	FALSE
FBgn0033429	FBgn0033429	CG12929	CG12929	homodimer	0.601	0.6116	0.9255	0.74	1758.9	0.5526	0.57	0.9074	0.724	1622.4	28	81.15	80.62	0.497	0.4685	0.7269	0.6521	2	20240528_homodimer_1_lis_analysis.csv	FBgn/FBgn	Homodimer (self-pair)	homodimer	FALSE
FBgn0022027	FBgn0022027	Vps25	Vps25	homodimer	0.601	0.5841	0.9136	0.74	1026.9	0.52	0.4701	0.8681	0.666	816.4	27	95.05	94.21	0.4508	0.3651	0.8011	0.7418	1	20240528_homodimer_9_lis_analysis.csv	FBgn/FBgn	Homodimer (self-pair)	homodimer	FALSE
FBgn0085287	FBgn0085287	CG34258	CG34258	homodimer	0.6009	0.5711	0.9213	0.56	997.2	0.3044	0.2663	0.6154	0.412	455.9	22	67.51	62.13	0.5474	0.2656	0.6596	0.3528	1	20240528_homodimer_13_lis_analysis.csv	FBgn/FBgn	Homodimer (self-pair)	homodimer	FALSE
FBgn0038348	FBgn0038348	AOX2	AOX2	homodimer	0.6007	0.9175	0.9961	0.94	19637.2	0.5893	0.9125	0.9962	0.934	18895.2	30	94.11	94.18	0.4164	0.4032	0.8666	0.8618	1	20240131_kegg_homodimer_4_lis_analysis.csv	FBgn/FBgn	Homodimer (self-pair)	homodimer	FALSE
FBgn0040260	FBgn0040260	Ugt37D1	Ugt37D1	homodimer	0.6005	0.8101	0.9913	0.83	5730.2	0.5891	0.7979	0.9905	0.828	5639.2	30	85.38	85.06	0.4269	0.4145	0.8447	0.8372	2	20240528_homodimer_14_lis_analysis.csv	FBgn/FBgn	Homodimer (self-pair)	homodimer	FALSE
FBgn0047178	FBgn0047178	CG32147	CG32147	homodimer	0.6004	0.6962	0.9562	0.81	1404.6	0.1201	0.1392	0.2832	0.262	280.9	20	85.53	83.3	0.5033	0.1007	0.7162	0.1432	1	20240528_homodimer_15_lis_analysis.csv	FBgn/FBgn	Homodimer (self-pair)	homodimer	FALSE
FBgn0263025	FBgn0263025	HSPBAP1	HSPBAP1	homodimer	0.6003	0.8035	0.9878	0.88	4371.9	0.567	0.7612	0.9856	0.852	4055.7	30	92.73	92.06	0.428	0.3856	0.8419	0.8345	1	20240528_homodimer_17_lis_analysis.csv	FBgn/FBgn	Homodimer (self-pair)	homodimer	FALSE
FBgn0031732	FBgn0031732	CG11149	CG11149	homodimer	0.6003	0.7792	0.9695	0.77	3417	0.5818	0.7519	0.9634	0.76	3256.5	30	78.87	78.83	0.471	0.4524	0.7649	0.7482	1	20240528_homodimer_19_lis_analysis.csv	FBgn/FBgn	Homodimer (self-pair)	homodimer	FALSE
FBgn0034021	FBgn0034021	CG8180	CG8180	homodimer	0.6002	0.7473	0.9912	0.42	1777.1	0.565	0.7211	0.9904	0.42	1777.6	26	42.36	44.65	0.5055	0.4779	0.7126	0.6682	4	20240528_homodimer_5_lis_analysis.csv	FBgn/FBgn	Homodimer (self-pair)	homodimer	FALSE
FBgn0085265	FBgn0085265	CG34236	CG34236	homodimer	0.6001	0.6165	0.9328	0.67	1513.8	0.12	0.1233	0.3208	0.25	302.8	18	76.29	71.35	0.4958	0.0992	0.7265	0.1453	1	20240528_homodimer_13_lis_analysis.csv	FBgn/FBgn	Homodimer (self-pair)	homodimer	FALSE
FBgn0037798	FBgn0037798	CG12817	CG12817	homodimer	0.6001	0.5514	0.9794	0.59	1198.5	0.3129	0.2517	0.5931	0.402	466	24	56.33	52.66	0.5125	0.2625	0.7026	0.373	1	20240528_homodimer_16_lis_analysis.csv	FBgn/FBgn	Homodimer (self-pair)	homodimer	FALSE
FBgn0027550	FBgn0027550	CG6495	CG6495	homodimer	0.6001	0.332	0.9794	0.22	358.5	0.3973	0.1829	0.9251	0.23	336.5	19	35.42	33.26	0.5632	0.3561	0.6395	0.444	4	20240528_homodimer_7_lis_analysis.csv	FBgn/FBgn	Homodimer (self-pair)	homodimer	FALSE
FBgn0034647	FBgn0034647	pirk	pirk	homodimer	0.6	0.5042	0.9203	0.51	914.7	0.2358	0.1946	0.4665	0.286	358.3	17	55.47	50.95	0.5321	0.2097	0.6765	0.2651	1	20240528_homodimer_2_lis_analysis.csv	FBgn/FBgn	Homodimer (self-pair)	homodimer	FALSE
FBgn0036405	FBgn0036405	CG6833	CG6833	homodimer	0.5998	0.5792	0.958	0.47	1949.5	0.2324	0.2625	0.4798	0.294	766.1	20	62.99	60.14	0.5133	0.1809	0.7008	0.3017	2	20240528_homodimer_1_lis_analysis.csv	FBgn/FBgn	Homodimer (self-pair)	homodimer	FALSE
FBgn0039697	FBgn0039697	CG7834	CG7834	homodimer	0.5997	0.6999	0.9298	0.81	3203.6	0.1956	0.2201	0.5174	0.512	787.1	26	88.85	88.09	0.5099	0.1778	0.7053	0.261	1	20240528_homodimer_14_lis_analysis.csv	FBgn/FBgn	Homodimer (self-pair)	homodimer	FALSE
FBgn0030685	FBgn0030685	Graf	Graf	homodimer	0.5997	0.7775	0.9948	0.59	9983.5	0.5857	0.7517	0.9944	0.588	9262.4	29	61.03	60.82	0.4492	0.4295	0.8007	0.7988	3	20240528_homodimer_4_lis_analysis.csv	FBgn/FBgn	Homodimer (self-pair)	homodimer	FALSE
FBgn0013718	FBgn0013718	nuf	nuf	homodimer	0.5997	0.4671	0.988	0.33	2405.6	0.5737	0.4772	0.9886	0.34	2692.4	25	47	48.18	0.4746	0.4664	0.7579	0.7062	5	20230506_flybi_7001_lis_analysis.csv	FBgn/FBgn	Homodimer (self-pair)	homodimer	FALSE
FBgn0052296	FBgn0052296	Mrtf	Mrtf	homodimer	0.5994	0.2547	0.9917	0.25	330.1	0.4937	0.1512	0.9708	0.262	243	18	19.26	20.32	0.5372	0.4143	0.6688	0.5895	4	20240528_homodimer_2_lis_analysis.csv	FBgn/FBgn	Homodimer (self-pair)	homodimer	FALSE
FBgn0003612	FBgn0003612	Su(var)2-10	Su(var)2-10	homodimer	0.5994	0.7267	0.9894	0.49	2047.8	0.4558	0.5472	0.8159	0.42	1546.1	27	57.99	57.83	0.4272	0.3219	0.8411	0.6456	2	20240528_homodimer_3_lis_analysis.csv	FBgn/FBgn	Homodimer (self-pair)	homodimer	FALSE
FBgn0037611	FBgn0037611	CG11755	CG11755	homodimer	0.5992	0.5766	0.9223	0.66	1141	0.2237	0.1866	0.5265	0.436	375.2	21	76.79	70.92	0.4945	0.189	0.7262	0.2723	1	20240528_homodimer_14_lis_analysis.csv	FBgn/FBgn	Homodimer (self-pair)	homodimer	FALSE
FBgn0035334	FBgn0035334	CG8993	CG8993	homodimer	0.5991	0.4263	0.8536	0.63	813.1	0.187	0.1332	0.3405	0.33	263.2	17	82.08	77.14	0.4999	0.1628	0.7179	0.22	1	20240528_homodimer_2_lis_analysis.csv	FBgn/FBgn	Homodimer (self-pair)	homodimer	FALSE
FBgn0037772	FBgn0037772	Spn85F	Spn85F	homodimer	0.599	0.7275	0.9744	0.54	2830.2	0.5518	0.6755	0.9587	0.534	2676.3	28	52.8	53.52	0.4636	0.4246	0.7739	0.717	3	20240528_homodimer_2_lis_analysis.csv	FBgn/FBgn	Homodimer (self-pair)	homodimer	FALSE
FBgn0261534	FBgn0261534	l(2)34Fc	l(2)34Fc	homodimer	0.5989	0.7376	0.9699	0.73	901.1	0.5167	0.6427	0.957	0.716	915.3	29	81.51	81.74	0.5222	0.4167	0.6868	0.6442	3	20240528_homodimer_20_lis_analysis.csv	FBgn/FBgn	Homodimer (self-pair)	homodimer	FALSE
FBgn0038418	FBgn0038418	pad	pad	homodimer	0.5987	0.6405	0.9904	0.27	1235.3	0.13	0.1306	0.5714	0.21	247.6	19	29.28	25.92	0.5544	0.1183	0.6464	0.1437	1	20240528_homodimer_9_lis_analysis.csv	FBgn/FBgn	Homodimer (self-pair)	homodimer	FALSE
FBgn0061359	FBgn0061359	CG33671	CG33671	homodimer	0.5987	0.8077	0.9893	0.88	3576.5	0.5746	0.7692	0.9856	0.856	3377	30	92.12	91.68	0.4019	0.3806	0.8919	0.8678	1	20240528_homodimer_2_lis_analysis.csv	FBgn/FBgn	Homodimer (self-pair)	homodimer	FALSE
FBgn0036273	FBgn0036273	INPP5E	INPP5E	homodimer	0.5986	0.8317	0.99	0.56	5249.5	0.5605	0.8062	0.9879	0.56	4804.1	28	54.93	54.55	0.5079	0.478	0.7056	0.6581	1	20240528_homodimer_12_lis_analysis.csv	FBgn/FBgn	Homodimer (self-pair)	homodimer	FALSE
FBgn0264815	FBgn0264815	Pde1c	Pde1c	homodimer	0.5985	0.8407	0.9951	0.46	6102.7	0.5469	0.8162	0.994	0.462	5636.4	27	43.17	43.63	0.5255	0.4942	0.6817	0.606	3	20240131_kegg_homodimer_2_lis_analysis.csv	FBgn/FBgn	Homodimer (self-pair)	homodimer	FALSE
FBgn0037409	FBgn0037409	Osi24	Osi24	homodimer	0.5982	0.6643	0.9814	0.36	960.1	0.3451	0.3135	0.7238	0.282	479.7	22	33.97	32.36	0.5483	0.2935	0.6527	0.4074	1	20240528_homodimer_7_lis_analysis.csv	FBgn/FBgn	Homodimer (self-pair)	homodimer	FALSE
FBgn0284250	FBgn0284250	Oaz	Oaz	homodimer	0.598	0.3633	0.9919	0.27	1272.8	0.2949	0.1279	0.7262	0.244	550.8	20	36.25	33.87	0.4539	0.2251	0.7879	0.3864	1	20240528_homodimer_8_lis_analysis.csv	FBgn/FBgn	Homodimer (self-pair)	homodimer	FALSE
FBgn0035196	FBgn0035196	CG9129	CG9129	homodimer	0.5978	0.7351	0.9805	0.76	3673.4	0.4821	0.5727	0.896	0.69	2563.2	30	77.47	73.26	0.5401	0.4195	0.6617	0.5553	1	20240528_homodimer_11_lis_analysis.csv	FBgn/FBgn	Homodimer (self-pair)	homodimer	FALSE
FBgn0262621	FBgn0262621	CG43145	CG43145	homodimer	0.5978	0.3824	0.9278	0.54	562	0.545	0.3355	0.908	0.51	570.2	25	76.04	72.14	0.4734	0.459	0.7549	0.6485	1	20240528_homodimer_9_lis_analysis.csv	FBgn/FBgn	Homodimer (self-pair)	homodimer	FALSE
FBgn0037045	FBgn0037045	CG10584	CG10584	homodimer	0.5976	0.7416	0.9456	0.82	2838.4	0.4124	0.4747	0.8076	0.68	1682	29	91.59	86.67	0.5522	0.3737	0.6467	0.4559	1	20240528_homodimer_7_lis_analysis.csv	FBgn/FBgn	Homodimer (self-pair)	homodimer	FALSE
FBgn0038469	FBgn0038469	CG4009	CG4009	homodimer	0.5976	0.823	0.9711	0.83	4679.2	0.3486	0.4841	0.6957	0.602	2611.5	29	87.33	85.75	0.4571	0.267	0.7813	0.4551	1	20240528_homodimer_19_lis_analysis.csv	FBgn/FBgn	Homodimer (self-pair)	homodimer	FALSE
FBgn0039371	FBgn0039371	CG4960	CG4960	homodimer	0.5975	0.5875	0.9523	0.66	1141.9	0.5206	0.4806	0.9199	0.608	885	26	72.63	67.48	0.4417	0.3675	0.8084	0.7384	2	20240528_homodimer_10_lis_analysis.csv	FBgn/FBgn	Homodimer (self-pair)	homodimer	FALSE
FBgn0283741	FBgn0283741	prage	prage	homodimer	0.5975	0.7825	0.988	0.49	2948.6	0.5212	0.7293	0.9827	0.478	2690.4	28	44.62	44.67	0.4812	0.4359	0.742	0.6267	2	20240528_homodimer_18_lis_analysis.csv	FBgn/FBgn	Homodimer (self-pair)	homodimer	FALSE
FBgn0031945	FBgn0031945	CG7191	CG7191	homodimer	0.5972	0.5126	0.9636	0.41	801.1	0.5388	0.4176	0.9388	0.384	702.3	24	47.07	44.6	0.4419	0.385	0.8073	0.7553	1	20240528_homodimer_3_lis_analysis.csv	FBgn/FBgn	Homodimer (self-pair)	homodimer	FALSE
FBgn0033069	FBgn0033069	eIF3f2	eIF3f2	homodimer	0.5971	0.7212	0.977	0.62	2095.4	0.5622	0.6619	0.9607	0.608	1950.3	29	68.44	68.1	0.4969	0.4676	0.7176	0.6762	1	20240528_homodimer_6_lis_analysis.csv	FBgn/FBgn	Homodimer (self-pair)	homodimer	FALSE
FBgn0036421	FBgn0036421	CG13481	CG13481	homodimer	0.5971	0.5546	0.9743	0.66	2098.1	0.5541	0.5617	0.9738	0.628	1885.9	28	87.21	85.15	0.4755	0.449	0.7498	0.684	1	20240528_homodimer_9_lis_analysis.csv	FBgn/FBgn	Homodimer (self-pair)	homodimer	FALSE
FBgn0030313	FBgn0030313	Reepl1	Reepl1	homodimer	0.5969	0.6587	0.9705	0.55	1639.6	0.5287	0.5576	0.9529	0.524	1377.3	28	63.02	59.3	0.4854	0.4114	0.7342	0.6802	1	20240528_homodimer_15_lis_analysis.csv	FBgn/FBgn	Homodimer (self-pair)	homodimer	FALSE
FBgn0002973	FBgn0002973	numb	numb	homodimer	0.5969	0.6727	0.9873	0.39	1895.9	0.5221	0.5646	0.9698	0.366	1397.9	26	43.48	42.9	0.4259	0.3679	0.8365	0.7484	1	20240528_homodimer_15_lis_analysis.csv	FBgn/FBgn	Homodimer (self-pair)	homodimer	FALSE
FBgn0082585	FBgn0082585	sprt	sprt	homodimer	0.5969	0.5839	0.9841	0.28	1168.7	0.5601	0.5776	0.9837	0.276	1117.3	22	39.13	38.2	0.5103	0.4844	0.6981	0.6495	1	20240528_homodimer_15_lis_analysis.csv	FBgn/FBgn	Homodimer (self-pair)	homodimer	FALSE
FBgn0038672	FBgn0038672	CG6005	CG6005	homodimer	0.5968	0.2255	0.9572	0.25	595.9	0.5084	0.2044	0.9308	0.266	502.8	19	60.16	59.93	0.5206	0.4098	0.6841	0.6427	2	20240528_homodimer_10_lis_analysis.csv	FBgn/FBgn	Homodimer (self-pair)	homodimer	FALSE
FBgn0032144	FBgn0032144	CG17633	CG17633	homodimer	0.5966	0.8051	0.9806	0.86	4438.1	0.5793	0.7883	0.9795	0.85	4420.3	30	90.77	90.78	0.4511	0.4298	0.789	0.7808	1	20240528_homodimer_12_lis_analysis.csv	FBgn/FBgn	Homodimer (self-pair)	homodimer	FALSE
FBgn0264443	FBgn0264443	CG43861	CG43861	homodimer	0.5966	0.4642	0.9816	0.33	1451.7	0.5688	0.4535	0.9816	0.328	1453	24	32.93	32.45	0.476	0.4626	0.7477	0.6996	3	20240528_homodimer_19_lis_analysis.csv	FBgn/FBgn	Homodimer (self-pair)	homodimer	FALSE
FBgn0259979	FBgn0259979	Cndp2	Cndp2	homodimer	0.5966	0.8368	0.9909	0.9	9881.6	0.5867	0.8282	0.9909	0.892	9213.2	30	95.15	94.77	0.4253	0.4119	0.8368	0.8358	3	20240528_homodimer_4_lis_analysis.csv	FBgn/FBgn	Homodimer (self-pair)	homodimer	FALSE
FBgn0004227	FBgn0004227	nonA	nonA	homodimer	0.5965	0.7245	0.9924	0.47	5344.2	0.5776	0.6983	0.9916	0.466	5024.9	27	49.74	50.22	0.4415	0.417	0.8059	0.8003	3	20240528_homodimer_15_lis_analysis.csv	FBgn/FBgn	Homodimer (self-pair)	homodimer	FALSE
FBgn0030518	FBgn0030518	CG11134	CG11134	homodimer	0.5963	0.7172	0.9308	0.87	1942.7	0.3189	0.3623	0.724	0.732	884.9	28	94	92.57	0.4952	0.2539	0.7179	0.402	1	20230507_flybi_2001_lis_analysis.csv	FBgn/FBgn	Homodimer (self-pair)	homodimer	FALSE
FBgn0050085	FBgn0050085	Rif1	Rif1	homodimer	0.5963	0.5332	0.9866	0.29	3098.7	0.5571	0.4649	0.9843	0.286	2654.5	23	55.68	54.47	0.4702	0.4345	0.7561	0.7144	1	20240528_homodimer_3_lis_analysis.csv	FBgn/FBgn	Homodimer (self-pair)	homodimer	FALSE
FBgn0025836	FBgn0025836	RhoGAP1A	RhoGAP1A	homodimer	0.596	0.1306	0.984	0.24	321.3	0.521	0.221	0.9855	0.25	474.6	18	46.92	48.02	0.4582	0.4158	0.7753	0.6535	5	20240528_homodimer_6_lis_analysis.csv	FBgn/FBgn	Homodimer (self-pair)	homodimer	FALSE
FBgn0265268	FBgn0265268	CG18234	CG18234	homodimer	0.5958	0.8747	0.9908	0.87	7886.6	0.5826	0.8576	0.9898	0.862	7229.7	30	85.43	84.07	0.4074	0.3963	0.8713	0.8563	1	20240528_homodimer_8_lis_analysis.csv	FBgn/FBgn	Homodimer (self-pair)	homodimer	FALSE
FBgn0031098	FBgn0031098	CG17068	CG17068	homodimer	0.5957	0.6765	0.9909	0.47	2018.4	0.5865	0.6561	0.9899	0.462	1886.5	27	61.82	61.37	0.4127	0.4063	0.8598	0.8465	1	20240528_homodimer_10_lis_analysis.csv	FBgn/FBgn	Homodimer (self-pair)	homodimer	FALSE
FBgn0031321	FBgn0031321	Tgt	Tgt	homodimer	0.5955	0.8168	0.9777	0.84	4386.9	0.5722	0.7951	0.9716	0.836	4191.1	30	88.07	87.96	0.4893	0.4707	0.7248	0.6958	2	20240528_homodimer_20_lis_analysis.csv	FBgn/FBgn	Homodimer (self-pair)	homodimer	FALSE
FBgn0051013	FBgn0051013	CG31013	CG31013	homodimer	0.5955	0.85	0.9915	0.87	7373.2	0.5914	0.8516	0.9915	0.87	7407	30	84.39	84.09	0.4082	0.4065	0.8686	0.8603	5	20240131_kegg_homodimer_3_lis_analysis.csv	FBgn/FBgn	Homodimer (self-pair)	homodimer	FALSE
FBgn0286213	FBgn0286213	RpS12	RpS12	homodimer	0.5954	0.5295	0.832	0.68	1017.3	0.2934	0.2206	0.4805	0.458	391.4	21	83.67	82.4	0.5221	0.2495	0.6791	0.3482	1	20240528_homodimer_6_lis_analysis.csv	FBgn/FBgn	Homodimer (self-pair)	homodimer	FALSE
FBgn0033453	FBgn0033453	Sting	Sting	homodimer	0.5954	0.7784	0.9757	0.84	6098	0.5531	0.7227	0.9641	0.814	5517.4	30	87.74	86.93	0.4614	0.4235	0.7684	0.7226	1	20240528_homodimer_20_lis_analysis.csv	FBgn/FBgn	Homodimer (self-pair)	homodimer	FALSE
FBgn0034396	FBgn0034396	CG15097	CG15097	homodimer	0.5952	0.8222	0.9913	0.73	5425.4	0.5524	0.7983	0.9903	0.716	4853	30	76.51	75.96	0.4259	0.3892	0.8318	0.7844	1	20240528_homodimer_3_lis_analysis.csv	FBgn/FBgn	Homodimer (self-pair)	homodimer	FALSE
FBgn0033569	FBgn0033569	CG12942	CG12942	homodimer	0.595	0.6073	0.9812	0.28	1136.4	0.5446	0.4751	0.9701	0.262	980.4	22	48.31	46.6	0.4845	0.4353	0.7306	0.6815	1	20240528_homodimer_19_lis_analysis.csv	FBgn/FBgn	Homodimer (self-pair)	homodimer	FALSE
FBgn0030206	FBgn0030206	CG2889	CG2889	homodimer	0.5949	0.4992	0.9745	0.25	634	0.5541	0.3911	0.9613	0.244	558.2	22	62.71	61.69	0.4548	0.4188	0.7782	0.7332	1	20240528_homodimer_12_lis_analysis.csv	FBgn/FBgn	Homodimer (self-pair)	homodimer	FALSE
FBgn0262966	FBgn0262966	CG43277	CG43277	homodimer	0.5948	0.2516	0.8633	0.48	217.4	0.2966	0.0685	0.3556	0.278	98.9	12	56.71	53.61	0.5063	0.2501	0.6987	0.3518	1	20240528_homodimer_8_lis_analysis.csv	FBgn/FBgn	Homodimer (self-pair)	homodimer	FALSE
FBgn0038686	FBgn0038686	CG5555	CG5555	homodimer	0.5947	0.45	0.9829	0.3	1880.9	0.565	0.4132	0.9814	0.3	1920.5	24	61.03	60.08	0.4716	0.4428	0.7499	0.7209	2	20240528_homodimer_1_lis_analysis.csv	FBgn/FBgn	Homodimer (self-pair)	homodimer	FALSE
FBgn0283652	FBgn0283652	Rpp30	Rpp30	homodimer	0.5947	0.6361	0.9456	0.69	1765.4	0.5357	0.5705	0.9172	0.66	1544.6	28	77.35	76.31	0.4523	0.395	0.7819	0.7285	1	20240528_homodimer_6_lis_analysis.csv	FBgn/FBgn	Homodimer (self-pair)	homodimer	FALSE
FBgn0000063	FBgn0000063	Mps1	Mps1	homodimer	0.5946	0.7581	0.9902	0.49	2362.9	0.4976	0.6045	0.9482	0.464	1734.6	28	45.03	43.97	0.4678	0.3672	0.7558	0.6772	1	20240528_homodimer_19_lis_analysis.csv	FBgn/FBgn	Homodimer (self-pair)	homodimer	FALSE
FBgn0260777	FBgn0260777	CG42571	CG42571	homodimer	0.5945	0.6655	0.9418	0.7	2622.4	0.4663	0.5011	0.8661	0.636	1999.1	28	74.38	73.07	0.4722	0.3634	0.7485	0.5987	1	20240528_homodimer_10_lis_analysis.csv	FBgn/FBgn	Homodimer (self-pair)	homodimer	FALSE
FBgn0259715	FBgn0259715	CG42369	CG42369	homodimer	0.5942	0.6346	0.9733	0.58	1605.8	0.5633	0.6141	0.9711	0.602	1607	28	69.18	69.52	0.456	0.4139	0.7743	0.7678	4	20240528_homodimer_8_lis_analysis.csv	FBgn/FBgn	Homodimer (self-pair)	homodimer	FALSE
FBgn0033178	FBgn0033178	CG11127	CG11127	homodimer	0.5941	0.7852	0.9729	0.78	2704.7	0.563	0.7593	0.9674	0.774	2578.2	30	81.11	81.23	0.4673	0.4429	0.7554	0.7156	2	20240528_homodimer_8_lis_analysis.csv	FBgn/FBgn	Homodimer (self-pair)	homodimer	FALSE
FBgn0012058	FBgn0012058	Cdc27	Cdc27	homodimer	0.5941	0.8593	0.9923	0.63	6260.6	0.5766	0.8534	0.9917	0.632	6407.6	29	60.86	60.64	0.4857	0.4771	0.7267	0.6977	3	20240528_homodimer_19_lis_analysis.csv	FBgn/FBgn	Homodimer (self-pair)	homodimer	FALSE
FBgn0038082	FBgn0038082	Ugt37A2	Ugt37A2	homodimer	0.594	0.8102	0.991	0.85	6420.7	0.5834	0.7974	0.9902	0.846	6225.4	30	87.4	87	0.4225	0.4085	0.8351	0.8332	1	20240528_homodimer_2_lis_analysis.csv	FBgn/FBgn	Homodimer (self-pair)	homodimer	FALSE
FBgn0039189	FBgn0039189	CG18528	CG18528	homodimer	0.594	0.8392	0.9908	0.88	5742.7	0.5717	0.809	0.9892	0.862	5331.8	30	84.97	84.65	0.4371	0.4121	0.8073	0.7933	1	20240528_homodimer_1_lis_analysis.csv	FBgn/FBgn	Homodimer (self-pair)	homodimer	FALSE
FBgn0039329	FBgn0039329	CG10669	CG10669	homodimer	0.594	0.4904	0.9802	0.25	807.5	0.4313	0.3266	0.8753	0.23	593.3	22	52.83	54.55	0.4658	0.3313	0.7574	0.5617	2	20240528_homodimer_13_lis_analysis.csv	FBgn/FBgn	Homodimer (self-pair)	homodimer	FALSE
FBgn0051721	FBgn0051721	Trim9	Trim9	homodimer	0.594	0.6609	0.9885	0.57	5783.4	0.5786	0.6415	0.9878	0.556	5584	28	77.12	76.6	0.4429	0.4235	0.7968	0.7918	3	20240528_homodimer_3_lis_analysis.csv	FBgn/FBgn	Homodimer (self-pair)	homodimer	FALSE
FBgn0053644	FBgn0053644	CG33644	CG33644	homodimer	0.5939	0.4758	0.954	0.53	2499.4	0.3775	0.2404	0.7548	0.45	1431.4	25	79.83	74.83	0.4825	0.3078	0.731	0.4662	1	20240528_homodimer_16_lis_analysis.csv	FBgn/FBgn	Homodimer (self-pair)	homodimer	FALSE
FBgn0051715	FBgn0051715	CG31715	CG31715	homodimer	0.5937	0.449	0.8778	0.7	828	0.137	0.0926	0.2929	0.296	171.6	17	90.31	84.53	0.4992	0.1247	0.7061	0.1546	1	20240528_homodimer_4_lis_analysis.csv	FBgn/FBgn	Homodimer (self-pair)	homodimer	FALSE
FBgn0266721	FBgn0266721	gammaSnap2	gammaSnap2	homodimer	0.5937	0.6698	0.9824	0.59	1980.7	0.2187	0.2245	0.4667	0.34	675.6	24	90.08	88.41	0.4497	0.1724	0.7836	0.2825	1	20240528_homodimer_3_lis_analysis.csv	FBgn/FBgn	Homodimer (self-pair)	homodimer	FALSE
FBgn0035691	FBgn0035691	CG7386	CG7386	homodimer	0.5936	0.4739	0.9743	0.24	777.5	0.549	0.3801	0.9577	0.244	709.8	22	52.38	51.7	0.4714	0.4261	0.7475	0.7075	4	20240528_homodimer_19_lis_analysis.csv	FBgn/FBgn	Homodimer (self-pair)	homodimer	FALSE
FBgn0263051	FBgn0263051	CG43346	CG43346	homodimer	0.5934	0.542	0.9499	0.59	648	0.3167	0.2104	0.637	0.382	295.4	22	71.75	67.45	0.4596	0.2431	0.7661	0.414	1	20240528_homodimer_15_lis_analysis.csv	FBgn/FBgn	Homodimer (self-pair)	homodimer	FALSE
FBgn0031560	FBgn0031560	CG16713	CG16713	homodimer	0.5934	0.401	0.9091	0.52	608.5	0.1589	0.0852	0.3032	0.254	143.5	16	82.66	73.88	0.4954	0.1357	0.7109	0.1864	1	20240528_homodimer_19_lis_analysis.csv	FBgn/FBgn	Homodimer (self-pair)	homodimer	FALSE
FBgn0052274	FBgn0052274	Drsl1	Drsl1	homodimer	0.5933	0.3082	0.7828	0.53	328.2	0.1311	0.0639	0.2418	0.224	66.4	11	81.52	74.61	0.5279	0.1182	0.6668	0.1471	1	20240528_homodimer_10_lis_analysis.csv	FBgn/FBgn	Homodimer (self-pair)	homodimer	FALSE
FBgn0027611	FBgn0027611	LManII	LManII	homodimer	0.5932	0.8993	0.9923	0.88	9728.8	0.5845	0.8932	0.9924	0.88	9474.5	30	88.55	88.57	0.4039	0.3919	0.8712	0.8718	1	20240528_homodimer_5_lis_analysis.csv	FBgn/FBgn	Homodimer (self-pair)	homodimer	FALSE
FBgn0032813	FBgn0032813	PCNA2	PCNA2	homodimer	0.5931	0.6871	0.9673	0.82	1896.9	0.4524	0.5085	0.8579	0.75	1344.9	30	92.98	92.45	0.4476	0.3329	0.7858	0.6153	1	20240528_homodimer_19_lis_analysis.csv	FBgn/FBgn	Homodimer (self-pair)	homodimer	FALSE
FBgn0031086	FBgn0031086	fd19B	fd19B	homodimer	0.593	0.4191	0.9125	0.39	110.7	0.3684	0.2421	0.6587	0.352	66.2	17	48.55	49.26	0.4447	0.2866	0.7908	0.5118	2	20240528_homodimer_7_lis_analysis.csv	FBgn/FBgn	Homodimer (self-pair)	homodimer	FALSE
FBgn0259242	FBgn0259242	CG42340	CG42340	homodimer	0.5928	0.7026	0.9856	0.42	2755.4	0.478	0.5964	0.9723	0.398	2109.7	26	39.76	38.51	0.5095	0.4311	0.6897	0.5308	1	20240528_homodimer_3_lis_analysis.csv	FBgn/FBgn	Homodimer (self-pair)	homodimer	FALSE
FBgn0025777	FBgn0025777	homer	homer	homodimer	0.5927	0.3778	0.9747	0.26	1245.5	0.5258	0.3261	0.9584	0.262	1069.9	22	47.1	48.09	0.495	0.4432	0.7098	0.6242	2	20240528_homodimer_17_lis_analysis.csv	FBgn/FBgn	Homodimer (self-pair)	homodimer	FALSE
FBgn0031472	FBgn0031472	CG2983	CG2983	homodimer	0.5926	0.7736	0.9887	0.7	2948.5	0.5632	0.773	0.9881	0.694	2799.2	29	72.88	72.21	0.4927	0.485	0.7126	0.6543	1	20240528_homodimer_12_lis_analysis.csv	FBgn/FBgn	Homodimer (self-pair)	homodimer	FALSE
FBgn0263986	FBgn0263986	cd	cd	homodimer	0.5925	0.8828	0.9919	0.82	8970.4	0.5714	0.8583	0.9921	0.81	8429.7	30	81.53	80.86	0.4688	0.4466	0.7488	0.7314	1	20240528_homodimer_3_lis_analysis.csv	FBgn/FBgn	Homodimer (self-pair)	homodimer	FALSE
FBgn0028418	FBgn0028418	Lk	Lk	homodimer	0.5923	0.5194	0.9691	0.54	593.1	0.5391	0.4616	0.9628	0.52	547.4	26	60.51	57.18	0.4434	0.4167	0.7913	0.6986	1	20240528_homodimer_8_lis_analysis.csv	FBgn/FBgn	Homodimer (self-pair)	homodimer	FALSE
FBgn0039863	FBgn0039863	CG1815	CG1815	homodimer	0.5923	0.43	0.9891	0.28	1169.4	0.5255	0.3377	0.9838	0.28	963.6	22	33.12	33.38	0.4626	0.4075	0.7585	0.6782	4	20240528_homodimer_8_lis_analysis.csv	FBgn/FBgn	Homodimer (self-pair)	homodimer	FALSE
FBgn0036450	FBgn0036450	Tdrd3	Tdrd3	homodimer	0.5922	0.6009	0.9764	0.33	1273.8	0.1184	0.1202	0.4023	0.202	254.8	15	38.42	37.62	0.4481	0.0896	0.7827	0.1565	1	20240528_homodimer_10_lis_analysis.csv	FBgn/FBgn	Homodimer (self-pair)	homodimer	FALSE
FBgn0033985	FBgn0033985	CG10257	CG10257	homodimer	0.5922	0.5654	0.9775	0.64	2082.7	0.1184	0.1131	0.2869	0.232	416.5	18	80.06	73.41	0.4889	0.0978	0.7172	0.1434	1	20240528_homodimer_20_lis_analysis.csv	FBgn/FBgn	Homodimer (self-pair)	homodimer	FALSE
FBgn0038631	FBgn0038631	CG7695	CG7695	homodimer	0.5921	0.5812	0.9787	0.67	1952.7	0.282	0.2573	0.5754	0.44	782.2	26	80.04	78.8	0.43	0.2353	0.8153	0.3483	1	20240528_homodimer_12_lis_analysis.csv	FBgn/FBgn	Homodimer (self-pair)	homodimer	FALSE
FBgn0261068	FBgn0261068	LSm7	LSm7	homodimer	0.5919	0.4481	0.9754	0.56	1069.4	0.446	0.233	0.8191	0.404	597.2	24	65.65	56.24	0.4848	0.3807	0.7226	0.5229	1	20240528_homodimer_17_lis_analysis.csv	FBgn/FBgn	Homodimer (self-pair)	homodimer	FALSE
FBgn0036040	FBgn0036040	CG6749	CG6749	homodimer	0.5919	0.8029	0.9806	0.84	3161.1	0.5552	0.7592	0.9674	0.818	2974.6	30	88.28	88.27	0.418	0.3857	0.8382	0.7995	1	20240528_homodimer_8_lis_analysis.csv	FBgn/FBgn	Homodimer (self-pair)	homodimer	FALSE
FBgn0022935	FBgn0022935	D19A	D19A	homodimer	0.5919	0.4487	0.9773	0.24	668.8	0.5485	0.3759	0.9665	0.248	659.7	22	46.1	47.03	0.452	0.4186	0.7751	0.7192	5	20240528_homodimer_12_lis_analysis.csv	FBgn/FBgn	Homodimer (self-pair)	homodimer	FALSE
FBgn0053648	FBgn0053648	CG33648	CG33648	homodimer	0.5919	0.6421	0.9742	0.54	2528	0.1519	0.1308	0.3828	0.302	512.1	21	69.98	71.49	0.4928	0.13	0.7111	0.1787	1	20240528_homodimer_18_lis_analysis.csv	FBgn/FBgn	Homodimer (self-pair)	homodimer	FALSE
FBgn0038145	FBgn0038145	Droj2	Droj2	homodimer	0.5915	0.6177	0.9808	0.56	3150.1	0.5775	0.5924	0.9791	0.556	3052	27	80.16	80.49	0.4172	0.4045	0.8385	0.8244	1	20231212_tang_3rd_direct_6_lis_analysis.csv	FBgn/FBgn	Homodimer (self-pair)	homodimer	FALSE
FBgn0020399	FBgn0020399	Mst89B	Mst89B	homodimer	0.5915	0.2839	0.9802	0.27	528.1	0.5415	0.3049	0.9731	0.268	657.3	21	25.29	26.13	0.4324	0.4105	0.8092	0.715	4	20240528_homodimer_15_lis_analysis.csv	FBgn/FBgn	Homodimer (self-pair)	homodimer	FALSE
FBgn0004395	FBgn0004395	unk	unk	homodimer	0.5914	0.3945	0.9877	0.26	1235.4	0.5792	0.3982	0.988	0.256	1212.3	22	55.25	54.33	0.4644	0.4602	0.753	0.7291	3	20240528_homodimer_7_lis_analysis.csv	FBgn/FBgn	Homodimer (self-pair)	homodimer	FALSE
FBgn0032753	FBgn0032753	CG17572	CG17572	homodimer	0.5914	0.3374	0.9569	0.28	361.6	0.3979	0.1629	0.8178	0.278	239.9	18	70.67	70.38	0.4713	0.3082	0.7421	0.5141	3	20240528_homodimer_9_lis_analysis.csv	FBgn/FBgn	Homodimer (self-pair)	homodimer	FALSE
FBgn0037000	FBgn0037000	ZnT77C	ZnT77C	homodimer	0.5914	0.7355	0.9786	0.61	3511	0.5605	0.7259	0.9825	0.604	3252	29	60.91	59.37	0.4676	0.4593	0.7479	0.6844	3	20240528_homodimer_7_lis_analysis.csv	FBgn/FBgn	Homodimer (self-pair)	homodimer	FALSE
FBgn0034196	FBgn0034196	CG15605	CG15605	homodimer	0.5914	0.5524	0.9142	0.71	823.4	0.2239	0.1987	0.4556	0.374	313.1	20	83.49	78.41	0.5383	0.2041	0.6497	0.2498	1	20240528_homodimer_17_lis_analysis.csv	FBgn/FBgn	Homodimer (self-pair)	homodimer	FALSE
FBgn0260746	FBgn0260746	Ect3	Ect3	homodimer	0.5912	0.8771	0.9898	0.9	6893.8	0.5859	0.8761	0.9899	0.9	6783.4	30	93.2	93.15	0.4375	0.4308	0.7989	0.797	2	20240528_homodimer_19_lis_analysis.csv	FBgn/FBgn	Homodimer (self-pair)	homodimer	FALSE
FBgn0039163	FBgn0039163	CG5515	CG5515	homodimer	0.5911	0.5647	0.9274	0.55	1097.7	0.1182	0.1129	0.3065	0.228	219.5	15	72.07	66.23	0.4927	0.1078	0.7093	0.1419	1	20240528_homodimer_17_lis_analysis.csv	FBgn/FBgn	Homodimer (self-pair)	homodimer	FALSE
FBgn0259741	FBgn0259741	CG42395	CG42395	homodimer	0.5909	0.6032	0.9159	0.62	1112.1	0.3493	0.3332	0.6164	0.458	579.3	25	71.32	68.58	0.5099	0.2973	0.6848	0.4108	1	20240528_homodimer_15_lis_analysis.csv	FBgn/FBgn	Homodimer (self-pair)	homodimer	FALSE
FBgn0029676	FBgn0029676	HIP-R	HIP-R	homodimer	0.5908	0.3295	0.9399	0.24	468	0.5425	0.2879	0.9217	0.266	629.6	21	70.51	68.29	0.5161	0.4579	0.6762	0.6446	2	20240528_homodimer_14_lis_analysis.csv	FBgn/FBgn	Homodimer (self-pair)	homodimer	FALSE
FBgn0260484	FBgn0260484	HIP	HIP	homodimer	0.5908	0.3295	0.9399	0.24	468	0.5425	0.2879	0.9217	0.266	629.6	21	70.51	68.29	0.5161	0.4579	0.6762	0.6446	2	20240528_homodimer_6_lis_analysis.csv	FBgn/FBgn	Homodimer (self-pair)	homodimer	FALSE
FBgn0031801	FBgn0031801	CG9498	CG9498	homodimer	0.5908	0.8158	0.978	0.89	3566.6	0.5601	0.7765	0.9688	0.864	3208.5	30	91.81	91.48	0.4838	0.4499	0.7216	0.6978	1	20240528_homodimer_19_lis_analysis.csv	FBgn/FBgn	Homodimer (self-pair)	homodimer	FALSE
FBgn0004861	FBgn0004861	ph-p	ph-p	homodimer	0.5904	0.47	0.9843	0.28	475	0.2468	0.1356	0.8511	0.27	169.3	19	20.08	20.86	0.4478	0.1908	0.7784	0.3196	1	20230611_master_5_lis_analysis.csv	FBgn/FBgn	Homodimer (self-pair)	homodimer	FALSE
FBgn0033339	FBgn0033339	Sec31	Sec31	homodimer	0.5904	0.7364	0.9916	0.41	3546.1	0.5706	0.7393	0.9915	0.442	3654.4	27	60.44	60.63	0.4202	0.4045	0.8294	0.805	4	20240528_homodimer_2_lis_analysis.csv	FBgn/FBgn	Homodimer (self-pair)	homodimer	FALSE
FBgn0003308	FBgn0003308	ry	ry	homodimer	0.5904	0.9209	0.9968	0.94	19195.9	0.5865	0.9185	0.9967	0.94	19070.5	30	95.03	94.49	0.4005	0.3962	0.8705	0.8683	1	20240131_kegg_homodimer_5_lis_analysis.csv	FBgn/FBgn	Homodimer (self-pair)	homodimer	FALSE
FBgn0032597	FBgn0032597	CG17904	CG17904	homodimer	0.5901	0.6879	0.9676	0.74	2255.1	0.4684	0.4799	0.9489	0.63	1665.1	30	84.68	82.77	0.4549	0.3244	0.7655	0.6811	1	20240528_homodimer_5_lis_analysis.csv	FBgn/FBgn	Homodimer (self-pair)	homodimer	FALSE
FBgn0032783	FBgn0032783	CG10237	CG10237	homodimer	0.5901	0.6804	0.9577	0.77	1894.3	0.5027	0.5647	0.9142	0.704	1545.2	29	90.35	88.86	0.4254	0.3442	0.8186	0.7356	1	20240528_homodimer_20_lis_analysis.csv	FBgn/FBgn	Homodimer (self-pair)	homodimer	FALSE
FBgn0038083	FBgn0038083	Ugt37A3	Ugt37A3	homodimer	0.5901	0.8403	0.9912	0.87	6243.5	0.5752	0.8292	0.9901	0.862	6237.8	30	87.57	87.49	0.458	0.4449	0.7604	0.744	2	20240528_homodimer_4_lis_analysis.csv	FBgn/FBgn	Homodimer (self-pair)	homodimer	FALSE
FBgn0031455	FBgn0031455	Snapin	Snapin	homodimer	0.59	0.5473	0.9242	0.64	1275.7	0.3823	0.3089	0.6846	0.468	594.5	25	75.14	62.09	0.502	0.3637	0.6935	0.409	1	20240528_homodimer_3_lis_analysis.csv	FBgn/FBgn	Homodimer (self-pair)	homodimer	FALSE
FBgn0262872	FBgn0262872	milt	milt	homodimer	0.5899	0.4692	0.9937	0.29	2671.7	0.5762	0.4645	0.9933	0.294	2554.2	24	30.7	29.76	0.4733	0.4638	0.7352	0.7161	4	20240528_homodimer_15_lis_analysis.csv	FBgn/FBgn	Homodimer (self-pair)	homodimer	FALSE
FBgn0051016	FBgn0051016	CG31016	CG31016	homodimer	0.5898	0.8383	0.9896	0.87	7616	0.5859	0.8337	0.9894	0.866	7444.6	30	86.83	87.01	0.4038	0.3994	0.8615	0.8596	3	20240131_kegg_homodimer_2_lis_analysis.csv	FBgn/FBgn	Homodimer (self-pair)	homodimer	FALSE
FBgn0028550	FBgn0028550	Atf3	Atf3	homodimer	0.5897	0.3927	0.9784	0.27	614.4	0.5072	0.4027	0.9792	0.282	812.8	22	25.31	25.49	0.4582	0.4159	0.7588	0.6194	5	20240528_homodimer_10_lis_analysis.csv	FBgn/FBgn	Homodimer (self-pair)	homodimer	FALSE
FBgn0032303	FBgn0032303	CG6508	CG6508	homodimer	0.5896	0.728	0.9534	0.77	2382	0.4441	0.5475	0.7886	0.652	1735.9	29	79.39	77.58	0.4546	0.3421	0.7646	0.5764	1	20240528_homodimer_20_lis_analysis.csv	FBgn/FBgn	Homodimer (self-pair)	homodimer	FALSE
FBgn0263102	FBgn0263102	psq	psq	homodimer	0.5896	0.6293	0.9881	0.29	1767.9	0.5645	0.595	0.9874	0.29	1804	24	31.53	30.7	0.5415	0.5108	0.642	0.6243	4	20230611_master_10_lis_analysis.csv	FBgn/FBgn	Homodimer (self-pair)	homodimer	FALSE
FBgn0040606	FBgn0040606	CG6503	CG6503	homodimer	0.5895	0.1823	0.8687	0.42	363.2	0.5293	0.1284	0.7596	0.396	319.9	18	72.46	68.48	0.4667	0.433	0.7447	0.6473	2	20240528_homodimer_11_lis_analysis.csv	FBgn/FBgn	Homodimer (self-pair)	homodimer	FALSE
FBgn0031835	FBgn0031835	Dpp10	Dpp10	homodimer	0.589	0.8795	0.9936	0.83	8627.4	0.5801	0.8767	0.9934	0.83	8648.2	30	82.07	82.22	0.4134	0.4142	0.839	0.8127	4	20240528_homodimer_10_lis_analysis.csv	FBgn/FBgn	Homodimer (self-pair)	homodimer	FALSE
FBgn0004860	FBgn0004860	ph-d	ph-d	homodimer	0.5888	0.4439	0.9873	0.28	468.1	0.2919	0.1876	0.9004	0.266	251.5	20	19.9	20.77	0.4383	0.2358	0.7909	0.3703	1	20240528_homodimer_18_lis_analysis.csv	FBgn/FBgn	Homodimer (self-pair)	homodimer	FALSE
FBgn0004374	FBgn0004374	neb	neb	homodimer	0.5887	0.3925	0.9846	0.24	722.5	0.5266	0.3524	0.9815	0.268	758.8	22	53.77	55.29	0.4944	0.4537	0.7009	0.6137	5	20240528_homodimer_14_lis_analysis.csv	FBgn/FBgn	Homodimer (self-pair)	homodimer	FALSE
FBgn0003377	FBgn0003377	Sgs7	Sgs7	homodimer	0.5886	0.2381	0.7694	0.47	382.9	0.4271	0.1231	0.5798	0.346	232.7	17	68.76	56.67	0.5028	0.3736	0.6889	0.4887	1	20240528_homodimer_15_lis_analysis.csv	FBgn/FBgn	Homodimer (self-pair)	homodimer	FALSE
FBgn0039193	FBgn0039193	CG13613	CG13613	homodimer	0.5886	0.6664	0.9739	0.55	1081.8	0.4203	0.4441	0.8103	0.468	830.8	27	53.79	53.76	0.5624	0.4119	0.6162	0.4295	2	20240528_homodimer_18_lis_analysis.csv	FBgn/FBgn	Homodimer (self-pair)	homodimer	FALSE
FBgn0036089	FBgn0036089	CG14151	CG14151	homodimer	0.5886	0.1194	0.8357	0.21	249.3	0.1581	0.03	0.386	0.162	57.7	10	53.42	52.67	0.5178	0.1376	0.6691	0.1823	1	20240528_homodimer_17_lis_analysis.csv	FBgn/FBgn	Homodimer (self-pair)	homodimer	FALSE
FBgn0264339	FBgn0264339	CG43795	CG43795	homodimer	0.5885	0.6963	0.9921	0.42	2883.8	0.512	0.6978	0.9925	0.434	4733.2	26	43.95	45.66	0.4363	0.3832	0.7937	0.6852	4	20240528_homodimer_9_lis_analysis.csv	FBgn/FBgn	Homodimer (self-pair)	homodimer	FALSE
FBgn0284255	FBgn0284255	Arpc4	Arpc4	homodimer	0.5883	0.5978	0.9304	0.71	1310.3	0.5621	0.5536	0.9071	0.696	1271.6	26	78.68	78.59	0.4556	0.4301	0.7597	0.7348	2	20240528_homodimer_1_lis_analysis.csv	FBgn/FBgn	Homodimer (self-pair)	homodimer	FALSE
FBgn0040091	FBgn0040091	Ugt317A1	Ugt317A1	homodimer	0.5882	0.8465	0.9873	0.87	6538	0.5362	0.8365	0.9869	0.858	6226.7	30	88.54	87.47	0.4645	0.4537	0.7448	0.6347	1	20240528_homodimer_4_lis_analysis.csv	FBgn/FBgn	Homodimer (self-pair)	homodimer	FALSE
FBgn0000479	FBgn0000479	dnc	dnc	homodimer	0.5881	0.817	0.993	0.51	9713	0.5301	0.7934	0.9924	0.508	6710.7	28	44.68	43.95	0.489	0.4548	0.7074	0.6194	2	20240131_kegg_homodimer_5_lis_analysis.csv	FBgn/FBgn	Homodimer (self-pair)	homodimer	FALSE
FBgn0030008	FBgn0030008	CG2129	CG2129	homodimer	0.588	0.5601	0.9729	0.4	1907.4	0.4974	0.3458	0.9528	0.268	721.8	23	57.66	54.61	0.468	0.405	0.7387	0.6131	1	20240528_homodimer_20_lis_analysis.csv	FBgn/FBgn	Homodimer (self-pair)	homodimer	FALSE
FBgn0039049	FBgn0039049	CG6726	CG6726	homodimer	0.5879	0.7797	0.9898	0.86	4868.6	0.5694	0.789	0.9881	0.872	5356	30	96.69	96.58	0.3886	0.3781	0.8895	0.8578	5	20240131_kegg_homodimer_1_lis_analysis.csv	FBgn/FBgn	Homodimer (self-pair)	homodimer	FALSE
FBgn0027560	FBgn0027560	Tps1	Tps1	homodimer	0.5878	0.8524	0.9864	0.88	7757.9	0.5611	0.8318	0.9865	0.864	7190.4	30	87.44	86.66	0.436	0.4158	0.7924	0.7572	1	20240528_homodimer_1_lis_analysis.csv	FBgn/FBgn	Homodimer (self-pair)	homodimer	FALSE
FBgn0011710	FBgn0011710	Septin1	Septin1	homodimer	0.5878	0.7776	0.9848	0.76	3660.1	0.5255	0.6869	0.9761	0.724	3115.6	30	79.38	79.26	0.4874	0.4226	0.7088	0.6536	1	20240528_homodimer_3_lis_analysis.csv	FBgn/FBgn	Homodimer (self-pair)	homodimer	FALSE
FBgn0003545	FBgn0003545	sub	sub	homodimer	0.5877	0.3193	0.9624	0.26	1151.5	0.548	0.2895	0.9588	0.258	1047.8	20	65.76	66.6	0.463	0.4398	0.7461	0.6831	4	20240528_homodimer_19_lis_analysis.csv	FBgn/FBgn	Homodimer (self-pair)	homodimer	FALSE
FBgn0035187	FBgn0035187	Trh	Trh	homodimer	0.5877	0.8139	0.9882	0.66	5349.2	0.5459	0.803	0.987	0.664	5407.6	29	71.72	71.85	0.5013	0.4819	0.689	0.621	3	20240528_homodimer_3_lis_analysis.csv	FBgn/FBgn	Homodimer (self-pair)	homodimer	FALSE
FBgn0035033	FBgn0035033	CG3548	CG3548	homodimer	0.5877	0.4315	0.9304	0.31	203.7	0.2955	0.2349	0.7406	0.266	166.6	18	44.47	43.87	0.4521	0.275	0.764	0.3506	1	20230611_master_7_lis_analysis.csv	FBgn/FBgn	Homodimer (self-pair)	homodimer	FALSE
FBgn0046296	FBgn0046296	DEF8	DEF8	homodimer	0.5877	0.7346	0.9841	0.65	2281.2	0.5362	0.6802	0.9716	0.634	2101.2	29	74.3	73.89	0.423	0.3855	0.8166	0.7459	2	20240528_homodimer_13_lis_analysis.csv	FBgn/FBgn	Homodimer (self-pair)	homodimer	FALSE
FBgn0261989	FBgn0261989	CG42807	CG42807	homodimer	0.5877	0.6487	0.9674	0.69	3052.8	0.5432	0.5552	0.9724	0.654	2791.7	29	84.79	84.46	0.4709	0.4174	0.7335	0.7085	1	20240528_homodimer_11_lis_analysis.csv	FBgn/FBgn	Homodimer (self-pair)	homodimer	FALSE
FBgn0029737	FBgn0029737	CG6903	CG6903	homodimer	0.5874	0.8073	0.9847	0.87	4762.3	0.5642	0.7864	0.9805	0.856	4588.6	30	91.31	91.16	0.4277	0.4094	0.8067	0.7776	2	20240528_homodimer_1_lis_analysis.csv	FBgn/FBgn	Homodimer (self-pair)	homodimer	FALSE
FBgn0037553	FBgn0037553	CG18249	CG18249	homodimer	0.5874	0.8277	0.9806	0.75	5515.1	0.5619	0.7957	0.975	0.736	5295.1	30	76.72	75.98	0.4768	0.4418	0.7237	0.7148	1	20240528_homodimer_17_lis_analysis.csv	FBgn/FBgn	Homodimer (self-pair)	homodimer	FALSE
FBgn0047135	FBgn0047135	CG32276	CG32276	homodimer	0.5873	0.1211	0.6774	0.34	180.4	0.5027	0.0989	0.5936	0.328	148.8	15	59.76	55.4	0.4912	0.4351	0.7024	0.5827	2	20240528_homodimer_16_lis_analysis.csv	FBgn/FBgn	Homodimer (self-pair)	homodimer	FALSE
FBgn0028342	FBgn0028342	ATPsyndelta	ATPsyndelta	homodimer	0.5872	0.6136	0.9028	0.75	1206.1	0.3261	0.3313	0.5833	0.486	639.8	26	81.89	77.48	0.4854	0.2653	0.7104	0.4008	1	20240528_homodimer_14_lis_analysis.csv	FBgn/FBgn	Homodimer (self-pair)	homodimer	FALSE
FBgn0039205	FBgn0039205	CG13623	CG13623	homodimer	0.587	0.6569	0.9663	0.67	1168	0.4837	0.5512	0.8866	0.634	963.8	28	77.77	76.17	0.5902	0.5073	0.5838	0.463	2	20240528_homodimer_16_lis_analysis.csv	FBgn/FBgn	Homodimer (self-pair)	homodimer	FALSE
FBgn0030893	FBgn0030893	RhoGAP16F	RhoGAP16F	homodimer	0.5868	0.292	0.9739	0.23	508.7	0.544	0.2365	0.9659	0.228	463.8	19	45.71	46.69	0.4716	0.4394	0.7302	0.6736	4	20240528_homodimer_17_lis_analysis.csv	FBgn/FBgn	Homodimer (self-pair)	homodimer	FALSE
FBgn0004102	FBgn0004102	oc	oc	homodimer	0.5867	0.5011	0.9552	0.27	379.5	0.4661	0.3927	0.9061	0.252	244.2	19	24.9	23.98	0.526	0.4814	0.6544	0.455	1	20240528_homodimer_17_lis_analysis.csv	FBgn/FBgn	Homodimer (self-pair)	homodimer	FALSE
FBgn0259721	FBgn0259721	CG42375	CG42375	homodimer	0.5866	0.3436	0.9343	0.52	546.5	0.1173	0.0687	0.2025	0.156	109.3	13	88.14	79.98	0.4966	0.0993	0.6928	0.1386	1	20240528_homodimer_13_lis_analysis.csv	FBgn/FBgn	Homodimer (self-pair)	homodimer	FALSE
FBgn0035624	FBgn0035624	Eaf6	Eaf6	homodimer	0.5865	0.412	0.974	0.32	442	0.3266	0.217	0.6258	0.23	275.2	18	38.71	37.83	0.49	0.2832	0.702	0.3771	2	20240528_homodimer_13_lis_analysis.csv	FBgn/FBgn	Homodimer (self-pair)	homodimer	FALSE
FBgn0028949	FBgn0028949	CG15254	CG15254	homodimer	0.5865	0.6338	0.9129	0.76	1542	0.3381	0.4005	0.7443	0.632	1124.9	29	85.08	83.22	0.4736	0.2606	0.7264	0.4546	1	20240528_homodimer_4_lis_analysis.csv	FBgn/FBgn	Homodimer (self-pair)	homodimer	FALSE
FBgn0038546	FBgn0038546	CG7379	CG7379	homodimer	0.5865	0.4628	0.9538	0.35	953.4	0.2229	0.1618	0.6312	0.266	367.4	17	47.25	43.79	0.459	0.1765	0.7494	0.2816	1	20240528_homodimer_10_lis_analysis.csv	FBgn/FBgn	Homodimer (self-pair)	homodimer	FALSE
FBgn0030495	FBgn0030495	CG11816	CG11816	homodimer	0.5864	0.4339	0.9293	0.32	767.5	0.4299	0.2737	0.8128	0.29	539.9	21	33.84	32.75	0.489	0.3565	0.7033	0.5196	1	20240528_homodimer_7_lis_analysis.csv	FBgn/FBgn	Homodimer (self-pair)	homodimer	FALSE
FBgn0050095	FBgn0050095	CG30095	CG30095	homodimer	0.5863	0.1336	0.9458	0.23	148.3	0.4551	0.0644	0.7869	0.208	103.7	14	41.68	40.51	0.5	0.3861	0.6876	0.5366	1	20240528_homodimer_3_lis_analysis.csv	FBgn/FBgn	Homodimer (self-pair)	homodimer	FALSE
FBgn0001202	FBgn0001202	hook	hook	homodimer	0.5863	0.4296	0.9857	0.31	4111.8	0.5641	0.409	0.9838	0.304	3853.7	24	69.28	67.72	0.4684	0.448	0.7339	0.7102	2	20240528_homodimer_17_lis_analysis.csv	FBgn/FBgn	Homodimer (self-pair)	homodimer	FALSE
FBgn0030895	FBgn0030895	CG7135	CG7135	homodimer	0.5862	0.7757	0.9702	0.86	2983.1	0.5626	0.7618	0.9642	0.858	3087.6	30	90.27	90.56	0.4639	0.4487	0.7409	0.7056	2	20240528_homodimer_20_lis_analysis.csv	FBgn/FBgn	Homodimer (self-pair)	homodimer	FALSE
FBgn0085473	FBgn0085473	CG34444	CG34444	homodimer	0.5862	0.6236	0.9762	0.42	866.4	0.5337	0.5975	0.9727	0.422	896.7	24	40.63	40.97	0.5229	0.4976	0.6571	0.5732	3	20240528_homodimer_14_lis_analysis.csv	FBgn/FBgn	Homodimer (self-pair)	homodimer	FALSE
FBgn0052119	FBgn0052119	CG32119	CG32119	homodimer	0.5862	0.3088	0.9804	0.25	536.2	0.494	0.199	0.9535	0.236	432.5	19	34.06	32.32	0.503	0.4171	0.6833	0.5852	1	20240528_homodimer_8_lis_analysis.csv	FBgn/FBgn	Homodimer (self-pair)	homodimer	FALSE
FBgn0263314	FBgn0263314	CG43400	CG43400	homodimer	0.5862	0.3134	0.9098	0.43	588.5	0.4323	0.1845	0.7586	0.366	369	20	62.01	55.58	0.4772	0.3688	0.7201	0.5087	1	20240528_homodimer_17_lis_analysis.csv	FBgn/FBgn	Homodimer (self-pair)	homodimer	FALSE
FBgn0040394	FBgn0040394	CG16903	CG16903	homodimer	0.5861	0.671	0.9901	0.49	4035.7	0.1217	0.1342	0.4272	0.246	807.2	21	52.54	50.67	0.4827	0.1041	0.7116	0.1459	1	20240528_homodimer_3_lis_analysis.csv	FBgn/FBgn	Homodimer (self-pair)	homodimer	FALSE
FBgn0051800	FBgn0051800	CG31800	CG31800	homodimer	0.5861	0.61	0.9728	0.73	1915.7	0.5806	0.6271	0.9747	0.732	1783.7	29	80.51	80.13	0.454	0.4585	0.7566	0.7353	5	20230505_flybi_1001_lis_analysis.csv	FBgn/FBgn	Homodimer (self-pair)	homodimer	FALSE
FBgn0039051	FBgn0039051	CG17109	CG17109	homodimer	0.5861	0.7474	0.9878	0.84	4349	0.5671	0.766	0.9869	0.854	4665.2	30	96.2	96.2	0.3909	0.3732	0.8788	0.8618	5	20240131_kegg_homodimer_1_lis_analysis.csv	FBgn/FBgn	Homodimer (self-pair)	homodimer	FALSE
FBgn0085273	FBgn0085273	CG34244	CG34244	homodimer	0.5859	0.3876	0.8592	0.5	546.1	0.4855	0.2863	0.776	0.464	465.2	23	64.62	62.13	0.5078	0.4176	0.6759	0.5652	2	20240528_homodimer_7_lis_analysis.csv	FBgn/FBgn	Homodimer (self-pair)	homodimer	FALSE
FBgn0051115	FBgn0051115	CG31115	CG31115	homodimer	0.5858	0.7197	0.9593	0.85	3051.1	0.465	0.5831	0.8901	0.798	2357.3	29	89.72	89.26	0.4778	0.372	0.7183	0.5823	1	20240131_kegg_homodimer_1_lis_analysis.csv	FBgn/FBgn	Homodimer (self-pair)	homodimer	FALSE
FBgn0032741	FBgn0032741	Sidpn	Sidpn	homodimer	0.5855	0.5325	0.988	0.27	1089.2	0.5041	0.3844	0.977	0.258	907.8	22	33.29	31.99	0.4932	0.4217	0.6952	0.6028	1	20240528_homodimer_17_lis_analysis.csv	FBgn/FBgn	Homodimer (self-pair)	homodimer	FALSE
FBgn0015664	FBgn0015664	Dref	Dref	homodimer	0.5855	0.8042	0.9915	0.64	4686.3	0.4742	0.594	0.9662	0.592	3403.3	29	69.7	68.7	0.4576	0.3561	0.7493	0.6329	1	20230506_flybi_7001_lis_analysis.csv	FBgn/FBgn	Homodimer (self-pair)	homodimer	FALSE
FBgn0035975	FBgn0035975	PGRP-LA	PGRP-LA	homodimer	0.5854	0.7513	0.9863	0.54	1656	0.2507	0.3052	0.6266	0.36	680.2	25	62.44	59.48	0.5459	0.2131	0.6279	0.2974	1	20240528_homodimer_5_lis_analysis.csv	FBgn/FBgn	Homodimer (self-pair)	homodimer	FALSE
FBgn0053909	FBgn0053909	His4:CG33909	His4:CG33909	homodimer	0.5852	0.4691	0.8845	0.6	1033	0.3402	0.1923	0.5527	0.418	482.7	23	69.69	61.74	0.5406	0.3101	0.6335	0.3735	1	20240528_homodimer_15_lis_analysis.csv	FBgn/FBgn	Homodimer (self-pair)	homodimer	FALSE
FBgn0053873	FBgn0053873	His4:CG33873	His4:CG33873	homodimer	0.5852	0.4691	0.8845	0.6	1033	0.3402	0.1923	0.5527	0.418	482.7	23	69.69	61.74	0.5406	0.3101	0.6335	0.3735	1	20240528_homodimer_15_lis_analysis.csv	FBgn/FBgn	Homodimer (self-pair)	homodimer	FALSE
FBgn0020307	FBgn0020307	dve	dve	homodimer	0.5851	0.5098	0.9844	0.29	760.5	0.423	0.324	0.9451	0.28	535.1	22	34.14	34.57	0.4445	0.2964	0.7702	0.6085	2	20240528_homodimer_2_lis_analysis.csv	FBgn/FBgn	Homodimer (self-pair)	homodimer	FALSE
FBgn0265362	FBgn0265362	CG44303	CG44303	homodimer	0.5849	0.3715	0.8361	0.62	787.4	0.2995	0.1417	0.4676	0.41	330.9	20	85.06	71.19	0.478	0.2536	0.7157	0.3548	1	20240528_homodimer_8_lis_analysis.csv	FBgn/FBgn	Homodimer (self-pair)	homodimer	FALSE
FBgn0026756	FBgn0026756	Ugt37A1	Ugt37A1	homodimer	0.5849	0.8091	0.9875	0.85	5619.6	0.5724	0.8016	0.988	0.846	5453.4	30	88.06	87.45	0.413	0.4035	0.8283	0.8123	2	20240528_homodimer_7_lis_analysis.csv	FBgn/FBgn	Homodimer (self-pair)	homodimer	FALSE
FBgn0050050	FBgn0050050	CG30050	CG30050	homodimer	0.5847	0.5232	0.9632	0.46	2372.5	0.1418	0.1077	0.4123	0.274	483.8	18	66.88	59.34	0.4785	0.1155	0.7145	0.1745	1	20240528_homodimer_20_lis_analysis.csv	FBgn/FBgn	Homodimer (self-pair)	homodimer	FALSE
FBgn0085382	FBgn0085382	CG34353	CG34353	homodimer	0.5847	0.6206	0.9849	0.53	1602.4	0.5717	0.6014	0.9824	0.52	1528.3	27	68.96	68.7	0.3988	0.3894	0.8572	0.8394	1	20240528_homodimer_15_lis_analysis.csv	FBgn/FBgn	Homodimer (self-pair)	homodimer	FALSE
FBgn0053889	FBgn0053889	His4:CG33889	His4:CG33889	homodimer	0.5845	0.4584	0.8813	0.59	1033.8	0.3678	0.2059	0.5737	0.424	535	23	69.35	62.09	0.542	0.3337	0.6304	0.4056	1	20240528_homodimer_7_lis_analysis.csv	FBgn/FBgn	Homodimer (self-pair)	homodimer	FALSE
FBgn0050104	FBgn0050104	NT5E-2	NT5E-2	homodimer	0.5845	0.8183	0.9915	0.84	4812.7	0.5684	0.7863	0.9907	0.83	4498.2	30	89.7	89.89	0.3873	0.3727	0.8821	0.8672	1	20240131_kegg_homodimer_2_lis_analysis.csv	FBgn/FBgn	Homodimer (self-pair)	homodimer	FALSE
FBgn0053897	FBgn0053897	His4:CG33897	His4:CG33897	homodimer	0.5845	0.4584	0.8813	0.59	1033.8	0.3678	0.2059	0.5737	0.424	535	23	69.35	62.09	0.542	0.3337	0.6304	0.4056	1	20240528_homodimer_19_lis_analysis.csv	FBgn/FBgn	Homodimer (self-pair)	homodimer	FALSE
FBgn0034577	FBgn0034577	cpa	cpa	homodimer	0.5845	0.7175	0.9726	0.8	3495	0.5563	0.6738	0.9681	0.77	3317	30	86.77	86.05	0.4527	0.44	0.7546	0.7036	1	20240528_homodimer_20_lis_analysis.csv	FBgn/FBgn	Homodimer (self-pair)	homodimer	FALSE
FBgn0053871	FBgn0053871	His4:CG33871	His4:CG33871	homodimer	0.5845	0.4584	0.8813	0.59	1033.8	0.3678	0.2059	0.5737	0.424	535	23	69.35	62.09	0.542	0.3337	0.6304	0.4056	1	20240528_homodimer_9_lis_analysis.csv	FBgn/FBgn	Homodimer (self-pair)	homodimer	FALSE
FBgn0053901	FBgn0053901	His4:CG33901	His4:CG33901	homodimer	0.5845	0.4584	0.8813	0.59	1033.8	0.3678	0.2059	0.5737	0.424	535	23	69.35	62.09	0.542	0.3337	0.6304	0.4056	1	20240528_homodimer_2_lis_analysis.csv	FBgn/FBgn	Homodimer (self-pair)	homodimer	FALSE
FBgn0053899	FBgn0053899	His4:CG33899	His4:CG33899	homodimer	0.5845	0.4584	0.8813	0.59	1033.8	0.3678	0.2059	0.5737	0.424	535	23	69.35	62.09	0.542	0.3337	0.6304	0.4056	1	20240528_homodimer_9_lis_analysis.csv	FBgn/FBgn	Homodimer (self-pair)	homodimer	FALSE
FBgn0053891	FBgn0053891	His4:CG33891	His4:CG33891	homodimer	0.5845	0.4584	0.8813	0.59	1033.8	0.3678	0.2059	0.5737	0.424	535	23	69.35	62.09	0.542	0.3337	0.6304	0.4056	1	20240528_homodimer_20_lis_analysis.csv	FBgn/FBgn	Homodimer (self-pair)	homodimer	FALSE
FBgn0053885	FBgn0053885	His4:CG33885	His4:CG33885	homodimer	0.5845	0.4584	0.8813	0.59	1033.8	0.3678	0.2059	0.5737	0.424	535	23	69.35	62.09	0.542	0.3337	0.6304	0.4056	1	20240528_homodimer_18_lis_analysis.csv	FBgn/FBgn	Homodimer (self-pair)	homodimer	FALSE
FBgn0053907	FBgn0053907	His4:CG33907	His4:CG33907	homodimer	0.5845	0.4584	0.8813	0.59	1033.8	0.3678	0.2059	0.5737	0.424	535	23	69.35	62.09	0.542	0.3337	0.6304	0.4056	1	20240528_homodimer_6_lis_analysis.csv	FBgn/FBgn	Homodimer (self-pair)	homodimer	FALSE
FBgn0053875	FBgn0053875	His4:CG33875	His4:CG33875	homodimer	0.5845	0.4584	0.8813	0.59	1033.8	0.3678	0.2059	0.5737	0.424	535	23	69.35	62.09	0.542	0.3337	0.6304	0.4056	1	20240528_homodimer_20_lis_analysis.csv	FBgn/FBgn	Homodimer (self-pair)	homodimer	FALSE
FBgn0053893	FBgn0053893	His4:CG33893	His4:CG33893	homodimer	0.5845	0.4584	0.8813	0.59	1033.8	0.3678	0.2059	0.5737	0.424	535	23	69.35	62.09	0.542	0.3337	0.6304	0.4056	1	20240528_homodimer_10_lis_analysis.csv	FBgn/FBgn	Homodimer (self-pair)	homodimer	FALSE
FBgn0053895	FBgn0053895	His4:CG33895	His4:CG33895	homodimer	0.5845	0.4584	0.8813	0.59	1033.8	0.3678	0.2059	0.5737	0.424	535	23	69.35	62.09	0.542	0.3337	0.6304	0.4056	1	20240528_homodimer_1_lis_analysis.csv	FBgn/FBgn	Homodimer (self-pair)	homodimer	FALSE
FBgn0053887	FBgn0053887	His4:CG33887	His4:CG33887	homodimer	0.5845	0.4584	0.8813	0.59	1033.8	0.3678	0.2059	0.5737	0.424	535	23	69.35	62.09	0.542	0.3337	0.6304	0.4056	1	20240528_homodimer_8_lis_analysis.csv	FBgn/FBgn	Homodimer (self-pair)	homodimer	FALSE
FBgn0053903	FBgn0053903	His4:CG33903	His4:CG33903	homodimer	0.5845	0.4584	0.8813	0.59	1033.8	0.3678	0.2059	0.5737	0.424	535	23	69.35	62.09	0.542	0.3337	0.6304	0.4056	1	20240528_homodimer_11_lis_analysis.csv	FBgn/FBgn	Homodimer (self-pair)	homodimer	FALSE
FBgn0053883	FBgn0053883	His4:CG33883	His4:CG33883	homodimer	0.5845	0.4584	0.8813	0.59	1033.8	0.3678	0.2059	0.5737	0.424	535	23	69.35	62.09	0.542	0.3337	0.6304	0.4056	1	20240528_homodimer_16_lis_analysis.csv	FBgn/FBgn	Homodimer (self-pair)	homodimer	FALSE
FBgn0053905	FBgn0053905	His4:CG33905	His4:CG33905	homodimer	0.5845	0.4584	0.8813	0.59	1033.8	0.3678	0.2059	0.5737	0.424	535	23	69.35	62.09	0.542	0.3337	0.6304	0.4056	1	20240528_homodimer_16_lis_analysis.csv	FBgn/FBgn	Homodimer (self-pair)	homodimer	FALSE
FBgn0039052	FBgn0039052	CG6733	CG6733	homodimer	0.5845	0.7586	0.9892	0.85	4585.6	0.5735	0.7452	0.9887	0.838	4443.8	30	96.51	96.15	0.3842	0.3733	0.8892	0.881	3	20240131_kegg_homodimer_1_lis_analysis.csv	FBgn/FBgn	Homodimer (self-pair)	homodimer	FALSE
FBgn0287183	FBgn0287183	l(3)80Fg	l(3)80Fg	homodimer	0.5844	0.7877	0.9916	0.57	2760.3	0.5121	0.7053	0.9746	0.558	2338.2	28	72.86	72.64	0.4049	0.3349	0.8436	0.7879	2	20240528_homodimer_10_lis_analysis.csv	FBgn/FBgn	Homodimer (self-pair)	homodimer	FALSE
FBgn0035484	FBgn0035484	CG11594	CG11594	homodimer	0.5844	0.8325	0.993	0.89	5946.8	0.5787	0.8168	0.9928	0.88	5696.2	30	95.28	95.01	0.3917	0.3873	0.8719	0.8645	2	20240528_homodimer_1_lis_analysis.csv	FBgn/FBgn	Homodimer (self-pair)	homodimer	FALSE
FBgn0262127	FBgn0262127	kibra	kibra	homodimer	0.5843	0.677	0.993	0.29	1525.4	0.5254	0.5824	0.9877	0.298	1298.2	25	45.04	46.46	0.4977	0.4387	0.6859	0.63	3	20240528_homodimer_8_lis_analysis.csv	FBgn/FBgn	Homodimer (self-pair)	homodimer	FALSE
FBgn0036842	FBgn0036842	Ugt316A1	Ugt316A1	homodimer	0.5843	0.8199	0.9901	0.75	5929.7	0.56	0.8176	0.9901	0.742	5669.4	30	76.68	75.9	0.4201	0.4224	0.8129	0.7434	1	20240528_homodimer_10_lis_analysis.csv	FBgn/FBgn	Homodimer (self-pair)	homodimer	FALSE
FBgn0034858	FBgn0034858	eIF2Bdelta	eIF2Bdelta	homodimer	0.5841	0.7679	0.9803	0.56	4932.3	0.5152	0.6782	0.9583	0.546	4049.2	28	57.67	57.93	0.4824	0.4167	0.7073	0.637	1	20240528_homodimer_2_lis_analysis.csv	FBgn/FBgn	Homodimer (self-pair)	homodimer	FALSE
FBgn0031830	FBgn0031830	COX5B	COX5B	homodimer	0.5841	0.5345	0.9361	0.64	746.7	0.5374	0.4255	0.8722	0.568	613.8	26	69.3	65.04	0.5262	0.4701	0.6484	0.6146	1	20240528_homodimer_12_lis_analysis.csv	FBgn/FBgn	Homodimer (self-pair)	homodimer	FALSE
FBgn0038090	FBgn0038090	CG10909	CG10909	homodimer	0.584	0.6436	0.9559	0.6	2114.9	0.5531	0.6064	0.9504	0.594	2015.1	28	67.01	67.01	0.4558	0.4302	0.7482	0.7113	1	20240528_homodimer_6_lis_analysis.csv	FBgn/FBgn	Homodimer (self-pair)	homodimer	FALSE
FBgn0037279	FBgn0037279	CG1129	CG1129	homodimer	0.5838	0.7593	0.9609	0.85	2138.9	0.4906	0.6463	0.9156	0.81	1760.6	29	93.06	93.03	0.4405	0.3526	0.7738	0.6843	1	20240131_kegg_homodimer_1_lis_analysis.csv	FBgn/FBgn	Homodimer (self-pair)	homodimer	FALSE
FBgn0039139	FBgn0039139	Mettl3	Mettl3	homodimer	0.5836	0.6602	0.9649	0.46	2371.8	0.4596	0.5228	0.9204	0.446	1738.8	27	59.46	59.89	0.4554	0.3525	0.7478	0.5999	2	20231212_tang_complex_lis_analysis.csv	FBgn/FBgn	Homodimer (self-pair)	homodimer	FALSE
FBgn0264744	FBgn0264744	CG44002	CG44002	homodimer	0.5836	0.4289	0.9459	0.3	794.6	0.4477	0.2634	0.86	0.294	593.3	22	54.33	54.9	0.4707	0.3539	0.7235	0.5667	3	20240528_homodimer_10_lis_analysis.csv	FBgn/FBgn	Homodimer (self-pair)	homodimer	FALSE
FBgn0032055	FBgn0032055	Sgp	Sgp	homodimer	0.5834	0.7991	0.9838	0.85	3124.3	0.55	0.7676	0.9778	0.832	2856.4	30	92.69	91.99	0.3977	0.3631	0.8559	0.8335	1	20240528_homodimer_13_lis_analysis.csv	FBgn/FBgn	Homodimer (self-pair)	homodimer	FALSE
FBgn0085472	FBgn0085472	CG34443	CG34443	homodimer	0.5834	0.6881	0.9759	0.47	1145.8	0.5651	0.684	0.9752	0.48	1142	26	51.88	53.45	0.5841	0.5688	0.5827	0.5626	4	20240528_homodimer_18_lis_analysis.csv	FBgn/FBgn	Homodimer (self-pair)	homodimer	FALSE
FBgn0026190	FBgn0026190	PH4alphaMP	PH4alphaMP	homodimer	0.5832	0.802	0.9928	0.85	5829.9	0.5792	0.8062	0.9928	0.852	5838.2	30	87.03	87.4	0.4072	0.402	0.8353	0.8346	2	20240131_kegg_homodimer_2_lis_analysis.csv	FBgn/FBgn	Homodimer (self-pair)	homodimer	FALSE
FBgn0028853	FBgn0028853	CG15263	CG15263	homodimer	0.5829	0.656	0.9696	0.77	3067.7	0.4627	0.5641	0.8832	0.73	2222.5	30	83.36	79.18	0.4594	0.3769	0.7396	0.5685	1	20240528_homodimer_8_lis_analysis.csv	FBgn/FBgn	Homodimer (self-pair)	homodimer	FALSE
FBgn0036660	FBgn0036660	CG13025	CG13025	homodimer	0.5829	0.4098	0.9827	0.27	1079.3	0.5353	0.3768	0.9814	0.24	921.3	22	69.79	68.34	0.4921	0.4333	0.6903	0.6633	1	20240528_homodimer_11_lis_analysis.csv	FBgn/FBgn	Homodimer (self-pair)	homodimer	FALSE
FBgn0262143	FBgn0262143	CG42869	CG42869	homodimer	0.5829	0.1134	0.6443	0.33	199.2	0.4748	0.1043	0.592	0.318	170.7	15	58.36	58.33	0.5418	0.4529	0.6272	0.4981	4	20240528_homodimer_3_lis_analysis.csv	FBgn/FBgn	Homodimer (self-pair)	homodimer	FALSE
FBgn0015520	FBgn0015520	nonA-l	nonA-l	homodimer	0.5829	0.7018	0.9906	0.51	5014.1	0.5368	0.6386	0.9856	0.498	4480.1	28	56.6	55.66	0.4144	0.3677	0.82	0.7843	2	20240528_homodimer_3_lis_analysis.csv	FBgn/FBgn	Homodimer (self-pair)	homodimer	FALSE
FBgn0042179	FBgn0042179	Ugt305A1	Ugt305A1	homodimer	0.5828	0.8507	0.9886	0.82	5643.9	0.5511	0.8423	0.9862	0.808	5348.6	30	82.8	81.7	0.4506	0.4462	0.7537	0.6817	1	20240528_homodimer_13_lis_analysis.csv	FBgn/FBgn	Homodimer (self-pair)	homodimer	FALSE
FBgn0029095	FBgn0029095	aru	aru	homodimer	0.5826	0.632	0.9878	0.46	1568.7	0.4312	0.4496	0.9126	0.422	1056.8	26	51.7	51.22	0.4021	0.3096	0.8441	0.602	1	20240528_homodimer_1_lis_analysis.csv	FBgn/FBgn	Homodimer (self-pair)	homodimer	FALSE
FBgn0033086	FBgn0033086	CG9410	CG9410	homodimer	0.5824	0.5315	0.9263	0.58	833.8	0.4439	0.3709	0.7874	0.498	651	25	71.72	69.11	0.4552	0.3421	0.7453	0.577	1	20240528_homodimer_10_lis_analysis.csv	FBgn/FBgn	Homodimer (self-pair)	homodimer	FALSE
FBgn0083975	FBgn0083975	Nlg4	Nlg4	homodimer	0.5824	0.8532	0.9933	0.54	5861.6	0.5544	0.8423	0.9928	0.542	5499.6	28	48.65	48.68	0.409	0.3891	0.8294	0.7908	2	20240528_homodimer_8_lis_analysis.csv	FBgn/FBgn	Homodimer (self-pair)	homodimer	FALSE
FBgn0028943	FBgn0028943	CG15638	CG15638	homodimer	0.5824	0.246	0.8472	0.37	395.3	0.3475	0.0918	0.5324	0.274	197.8	15	56.36	50.33	0.4937	0.2878	0.687	0.4198	1	20240528_homodimer_12_lis_analysis.csv	FBgn/FBgn	Homodimer (self-pair)	homodimer	FALSE
FBgn0038734	FBgn0038734	CG11453	CG11453	homodimer	0.5823	0.7771	0.9861	0.85	4155.7	0.5668	0.7709	0.9847	0.842	4054.9	30	90.87	91.36	0.4459	0.4219	0.7605	0.762	2	20240528_homodimer_17_lis_analysis.csv	FBgn/FBgn	Homodimer (self-pair)	homodimer	FALSE
FBgn0261987	FBgn0261987	Pxt	Pxt	homodimer	0.5822	0.8651	0.981	0.86	7063.9	0.544	0.8599	0.9814	0.858	6433.3	30	87.97	87.83	0.452	0.4378	0.7499	0.6766	2	20240528_homodimer_20_lis_analysis.csv	FBgn/FBgn	Homodimer (self-pair)	homodimer	FALSE
FBgn0041210	FBgn0041210	HDAC4	HDAC4	homodimer	0.5822	0.2134	0.982	0.28	318	0.418	0.0839	0.9356	0.254	185.4	18	41.59	40.97	0.5005	0.334	0.6773	0.5243	2	20240528_homodimer_5_lis_analysis.csv	FBgn/FBgn	Homodimer (self-pair)	homodimer	FALSE
FBgn0051611	FBgn0051611	His4:CG31611	His4:CG31611	homodimer	0.5821	0.4638	0.8834	0.6	1031.1	0.363	0.2101	0.5736	0.43	531.3	23	69.59	62.38	0.5372	0.332	0.6309	0.3971	1	20240528_homodimer_17_lis_analysis.csv	FBgn/FBgn	Homodimer (self-pair)	homodimer	FALSE
FBgn0033762	FBgn0033762	ZnT49B	ZnT49B	homodimer	0.5821	0.7419	0.9855	0.57	5030.4	0.5091	0.7174	0.9857	0.59	5217.3	28	57.78	61.18	0.4092	0.3754	0.828	0.6915	5	20240528_homodimer_4_lis_analysis.csv	FBgn/FBgn	Homodimer (self-pair)	homodimer	FALSE
FBgn0013981	FBgn0013981	His4r	His4r	homodimer	0.5821	0.4638	0.8834	0.6	1031.1	0.363	0.2101	0.5736	0.43	531.3	23	69.59	62.38	0.5372	0.332	0.6309	0.3971	1	20240528_homodimer_17_lis_analysis.csv	FBgn/FBgn	Homodimer (self-pair)	homodimer	FALSE
FBgn0261986	FBgn0261986	RASSF8	RASSF8	homodimer	0.5821	0.4535	0.9865	0.31	1785	0.5614	0.4321	0.98	0.304	1760.8	24	49.3	48.68	0.4375	0.427	0.7743	0.7382	1	20240528_homodimer_9_lis_analysis.csv	FBgn/FBgn	Homodimer (self-pair)	homodimer	FALSE
FBgn0261976	FBgn0261976	Psf2	Psf2	homodimer	0.582	0.6062	0.9222	0.71	1543.7	0.2716	0.2752	0.545	0.426	698.1	24	82.66	74.22	0.4958	0.2327	0.6832	0.3175	1	20240528_homodimer_1_lis_analysis.csv	FBgn/FBgn	Homodimer (self-pair)	homodimer	FALSE
FBgn0031488	FBgn0031488	Ccdc85	Ccdc85	homodimer	0.582	0.4816	0.9879	0.33	1933.5	0.5434	0.4631	0.9866	0.342	1976.8	25	37.81	37.19	0.4755	0.443	0.7124	0.6668	3	20240528_homodimer_20_lis_analysis.csv	FBgn/FBgn	Homodimer (self-pair)	homodimer	FALSE
FBgn0039427	FBgn0039427	CG5447	CG5447	homodimer	0.582	0.5291	0.9645	0.48	1428.9	0.2242	0.2989	0.4852	0.27	498.7	21	71.73	63.34	0.5121	0.3212	0.6613	0.2486	1	20240528_homodimer_7_lis_analysis.csv	FBgn/FBgn	Homodimer (self-pair)	homodimer	FALSE
FBgn0026361	FBgn0026361	Sep5	Sep5	homodimer	0.5819	0.7576	0.9777	0.69	4538.2	0.5484	0.723	0.9694	0.678	4144.6	29	77.09	76.67	0.4618	0.4254	0.7331	0.707	1	20240528_homodimer_11_lis_analysis.csv	FBgn/FBgn	Homodimer (self-pair)	homodimer	FALSE
FBgn0260000	FBgn0260000	CG17570	CG17570	homodimer	0.5818	0.4232	0.8325	0.62	564.1	0.2236	0.1287	0.4279	0.414	185.4	19	78.97	74.64	0.4648	0.1779	0.7281	0.2848	1	20240528_homodimer_18_lis_analysis.csv	FBgn/FBgn	Homodimer (self-pair)	homodimer	FALSE
FBgn0003559	FBgn0003559	su(f)	su(f)	homodimer	0.5818	0.8115	0.9912	0.72	6500.5	0.578	0.807	0.9905	0.718	6557.4	30	75.38	75.7	0.4006	0.396	0.8449	0.8435	4	20240528_homodimer_20_lis_analysis.csv	FBgn/FBgn	Homodimer (self-pair)	homodimer	FALSE
FBgn0038423	FBgn0038423	CG10317	CG10317	homodimer	0.5818	0.3217	0.9787	0.28	276.9	0.3368	0.1961	0.7206	0.24	186.2	17	31.87	31.96	0.4634	0.2887	0.7305	0.3942	2	20240528_homodimer_15_lis_analysis.csv	FBgn/FBgn	Homodimer (self-pair)	homodimer	FALSE
FBgn0032297	FBgn0032297	CG17124	CG17124	homodimer	0.5817	0.4976	0.9393	0.54	717.4	0.2468	0.1789	0.5301	0.382	307.4	20	73.4	64.35	0.444	0.2131	0.7622	0.3012	1	20240528_homodimer_15_lis_analysis.csv	FBgn/FBgn	Homodimer (self-pair)	homodimer	FALSE
FBgn0021979	FBgn0021979	l(2)k09913	l(2)k09913	homodimer	0.5817	0.6283	0.9247	0.63	1754.7	0.4788	0.5109	0.868	0.586	1284.9	28	72.83	72.13	0.4629	0.3586	0.7308	0.6423	1	20240528_homodimer_17_lis_analysis.csv	FBgn/FBgn	Homodimer (self-pair)	homodimer	FALSE
FBgn0259957	FBgn0259957	CG42467	CG42467	homodimer	0.5816	0.2931	0.9259	0.43	470.2	0.1358	0.0609	0.2864	0.188	95.2	12	66.9	63.09	0.459	0.1085	0.737	0.1702	1	20240528_homodimer_13_lis_analysis.csv	FBgn/FBgn	Homodimer (self-pair)	homodimer	FALSE
FBgn0031920	FBgn0031920	CG6441	CG6441	homodimer	0.5815	0.4724	0.9815	0.27	1162	0.3277	0.202	0.7696	0.236	602.5	21	26.81	25.26	0.4804	0.2663	0.7039	0.4034	1	20240528_homodimer_16_lis_analysis.csv	FBgn/FBgn	Homodimer (self-pair)	homodimer	FALSE
FBgn0051676	FBgn0051676	CG31676	CG31676	homodimer	0.5815	0.6003	0.913	0.63	1041	0.1163	0.1201	0.2954	0.278	208.2	16	73.27	66.21	0.561	0.1247	0.6028	0.1206	1	20240528_homodimer_7_lis_analysis.csv	FBgn/FBgn	Homodimer (self-pair)	homodimer	FALSE
FBgn0052185	FBgn0052185	edin	edin	homodimer	0.5813	0.3344	0.8924	0.54	541.5	0.4092	0.1893	0.6803	0.448	312.7	22	62.72	57.33	0.4403	0.2938	0.7676	0.5718	1	20240528_homodimer_12_lis_analysis.csv	FBgn/FBgn	Homodimer (self-pair)	homodimer	FALSE
FBgn0037996	FBgn0037996	CG4830	CG4830	homodimer	0.5811	0.7504	0.9802	0.83	3326.7	0.529	0.6854	0.9666	0.776	2889.1	30	92.42	90.44	0.4155	0.3755	0.8128	0.746	1	20240528_homodimer_1_lis_analysis.csv	FBgn/FBgn	Homodimer (self-pair)	homodimer	FALSE
FBgn0053337	FBgn0053337	CG33337	CG33337	homodimer	0.581	0.8558	0.9899	0.86	8566	0.576	0.8575	0.9903	0.866	8458.5	30	82.67	82.38	0.4735	0.4674	0.713	0.7099	4	20240528_homodimer_4_lis_analysis.csv	FBgn/FBgn	Homodimer (self-pair)	homodimer	FALSE
FBgn0033665	FBgn0033665	Zip48C	Zip48C	homodimer	0.5809	0.7357	0.9756	0.7	2671.7	0.5598	0.6998	0.9733	0.692	2523	29	69.47	70.15	0.4165	0.3875	0.8101	0.8092	2	20240528_homodimer_1_lis_analysis.csv	FBgn/FBgn	Homodimer (self-pair)	homodimer	FALSE
FBgn0032782	FBgn0032782	Rab9	Rab9	homodimer	0.5809	0.5812	0.921	0.63	843.6	0.154	0.1214	0.4269	0.304	186.2	19	72.94	69.7	0.4583	0.1354	0.7363	0.1908	1	20240528_homodimer_15_lis_analysis.csv	FBgn/FBgn	Homodimer (self-pair)	homodimer	FALSE
FBgn0261649	FBgn0261649	tinc	tinc	homodimer	0.5809	0.7395	0.9885	0.42	2850.3	0.5361	0.7314	0.9874	0.414	3105.9	26	33.14	32.66	0.4397	0.4285	0.7674	0.6721	1	20240528_homodimer_19_lis_analysis.csv	FBgn/FBgn	Homodimer (self-pair)	homodimer	FALSE
FBgn0032068	FBgn0032068	LManV	LManV	homodimer	0.5808	0.8912	0.9901	0.92	9519.4	0.5668	0.8835	0.989	0.912	9007.9	30	93.36	92.98	0.3936	0.3831	0.8569	0.8387	1	20240528_homodimer_18_lis_analysis.csv	FBgn/FBgn	Homodimer (self-pair)	homodimer	FALSE
FBgn0053510	FBgn0053510	CG33510	CG33510	homodimer	0.5807	0.735	0.9611	0.84	3431.7	0.2285	0.2828	0.5924	0.528	1329.2	27	90.43	88.26	0.4305	0.1714	0.7831	0.3053	1	20240528_homodimer_14_lis_analysis.csv	FBgn/FBgn	Homodimer (self-pair)	homodimer	FALSE
FBgn0023531	FBgn0023531	CG32809	CG32809	homodimer	0.5807	0.6042	0.9918	0.31	2123.8	0.5457	0.5889	0.9907	0.304	2172.5	24	31.09	31.23	0.4753	0.456	0.7095	0.6543	1	20240528_homodimer_11_lis_analysis.csv	FBgn/FBgn	Homodimer (self-pair)	homodimer	FALSE
FBgn0025781	FBgn0025781	Cdc16	Cdc16	homodimer	0.5806	0.822	0.9916	0.81	7108.7	0.5706	0.822	0.991	0.804	6914.9	30	76.4	75.86	0.4197	0.4152	0.8032	0.7842	2	20240528_homodimer_6_lis_analysis.csv	FBgn/FBgn	Homodimer (self-pair)	homodimer	FALSE
FBgn0032016	FBgn0032016	Mettl14	Mettl14	homodimer	0.5806	0.7446	0.9628	0.65	2995.1	0.473	0.6415	0.9071	0.62	2630.9	28	68.47	69.07	0.4942	0.4192	0.6822	0.5366	3	20231212_tang_complex_lis_analysis.csv	FBgn/FBgn	Homodimer (self-pair)	homodimer	FALSE
FBgn0036320	FBgn0036320	CG10943	CG10943	homodimer	0.5803	0.5065	0.9833	0.44	3607	0.5683	0.5008	0.982	0.454	3560.3	26	83.12	81.95	0.4828	0.4709	0.6975	0.6858	5	20240528_homodimer_13_lis_analysis.csv	FBgn/FBgn	Homodimer (self-pair)	homodimer	FALSE
FBgn0039290	FBgn0039290	CG13654	CG13654	homodimer	0.5802	0.7873	0.9923	0.72	8229.3	0.5638	0.7806	0.991	0.716	7981.1	30	72.43	72.53	0.4202	0.4102	0.8011	0.7757	2	20240528_homodimer_19_lis_analysis.csv	FBgn/FBgn	Homodimer (self-pair)	homodimer	FALSE
FBgn0034776	FBgn0034776	CG13527	CG13527	homodimer	0.5802	0.6802	0.9652	0.73	2501.9	0.2873	0.344	0.67	0.566	1136.5	29	82.04	78.98	0.4972	0.2516	0.677	0.3355	1	20240528_homodimer_5_lis_analysis.csv	FBgn/FBgn	Homodimer (self-pair)	homodimer	FALSE
FBgn0031322	FBgn0031322	CG5001	CG5001	homodimer	0.5802	0.5906	0.9777	0.49	1585.3	0.4913	0.4693	0.9487	0.464	1264.9	27	76.5	76.1	0.4076	0.3374	0.826	0.7158	1	20240528_homodimer_11_lis_analysis.csv	FBgn/FBgn	Homodimer (self-pair)	homodimer	FALSE
FBgn0021738	FBgn0021738	Crg-1	Crg-1	homodimer	0.5802	0.6016	0.9543	0.7	761	0.1285	0.1203	0.3025	0.236	152.3	17	76.16	49.67	0.4934	0.1099	0.6824	0.1506	1	20240528_homodimer_20_lis_analysis.csv	FBgn/FBgn	Homodimer (self-pair)	homodimer	FALSE
FBgn0015381	FBgn0015381	dsf	dsf	homodimer	0.5801	0.6289	0.9665	0.39	1611.8	0.2982	0.2919	0.8228	0.344	750.1	26	44.22	43.95	0.4538	0.2216	0.7415	0.4026	1	20240528_homodimer_15_lis_analysis.csv	FBgn/FBgn	Homodimer (self-pair)	homodimer	FALSE
FBgn0040228	FBgn0040228	DCTN5-p25	DCTN5-p25	homodimer	0.5801	0.5973	0.8763	0.77	1421.1	0.331	0.3323	0.5614	0.526	834.3	26	89.46	87.81	0.4946	0.2816	0.6803	0.389	2	20240528_homodimer_7_lis_analysis.csv	FBgn/FBgn	Homodimer (self-pair)	homodimer	FALSE
FBgn0030114	FBgn0030114	CG17754	CG17754	homodimer	0.5801	0.7636	0.9891	0.76	4006.6	0.5432	0.7406	0.9877	0.748	3703.7	30	83.42	82.97	0.414	0.3771	0.8129	0.783	1	20240528_homodimer_15_lis_analysis.csv	FBgn/FBgn	Homodimer (self-pair)	homodimer	FALSE
FBgn0032066	FBgn0032066	LManIII	LManIII	homodimer	0.58	0.8915	0.9902	0.9	8762.3	0.5727	0.8896	0.9901	0.902	8716.5	30	91.34	91.36	0.3957	0.3864	0.85	0.8488	2	20240528_homodimer_7_lis_analysis.csv	FBgn/FBgn	Homodimer (self-pair)	homodimer	FALSE
FBgn0031610	FBgn0031610	CG15436	CG15436	homodimer	0.5795	0.4181	0.9379	0.37	904.7	0.4732	0.2867	0.8954	0.31	680.3	22	69.1	66.65	0.4616	0.3622	0.7274	0.6189	1	20240528_homodimer_4_lis_analysis.csv	FBgn/FBgn	Homodimer (self-pair)	homodimer	FALSE
FBgn0011566	FBgn0011566	Smyd3	Smyd3	homodimer	0.5795	0.8053	0.9766	0.86	4372.3	0.3637	0.4824	0.7893	0.738	2603.8	30	91.14	90	0.4489	0.2826	0.7481	0.479	1	20240528_homodimer_16_lis_analysis.csv	FBgn/FBgn	Homodimer (self-pair)	homodimer	FALSE
FBgn0067317	FBgn0067317	Cby	Cby	homodimer	0.5794	0.4273	0.9616	0.4	541.5	0.5138	0.2841	0.8841	0.356	406.2	22	56.36	53.26	0.4684	0.4548	0.7167	0.5828	1	20240528_homodimer_18_lis_analysis.csv	FBgn/FBgn	Homodimer (self-pair)	homodimer	FALSE
FBgn0029874	FBgn0029874	CG3342	CG3342	homodimer	0.5794	0.336	0.9739	0.26	990.2	0.5001	0.2404	0.956	0.262	845.1	21	45.47	43.87	0.4843	0.4127	0.6932	0.6061	4	20230506_flybi_6001_lis_analysis.csv	FBgn/FBgn	Homodimer (self-pair)	homodimer	FALSE
FBgn0260742	FBgn0260742	CG12213	CG12213	homodimer	0.5793	0.4611	0.9856	0.32	2496.3	0.569	0.4765	0.9873	0.324	2321.5	24	40.63	39.55	0.461	0.4591	0.7281	0.7055	4	20240528_homodimer_20_lis_analysis.csv	FBgn/FBgn	Homodimer (self-pair)	homodimer	FALSE
FBgn0243586	FBgn0243586	Tb	Tb	homodimer	0.5791	0.6131	0.985	0.45	3035.2	0.2277	0.1833	0.5717	0.27	925.7	20	47.14	34.04	0.4917	0.1909	0.682	0.2721	1	20240528_homodimer_9_lis_analysis.csv	FBgn/FBgn	Homodimer (self-pair)	homodimer	FALSE
FBgn0028872	FBgn0028872	CG18095	CG18095	homodimer	0.5791	0.7693	0.9658	0.73	4002.8	0.1911	0.1606	0.642	0.366	863.6	26	78.88	75.47	0.4322	0.1439	0.7759	0.2549	1	20240528_homodimer_19_lis_analysis.csv	FBgn/FBgn	Homodimer (self-pair)	homodimer	FALSE
FBgn0033551	FBgn0033551	CG7222	CG7222	homodimer	0.5784	0.5533	0.934	0.66	2142.1	0.5265	0.5797	0.9333	0.66	1952.2	27	79.76	78.54	0.4664	0.4115	0.7173	0.6744	1	20240528_homodimer_4_lis_analysis.csv	FBgn/FBgn	Homodimer (self-pair)	homodimer	FALSE
FBgn0033853	FBgn0033853	CG6145	CG6145	homodimer	0.5784	0.8392	0.9928	0.71	7529.3	0.5318	0.8267	0.9925	0.684	6845.9	29	70.82	68.61	0.4632	0.4464	0.7223	0.635	1	20230506_flybi_7001_lis_analysis.csv	FBgn/FBgn	Homodimer (self-pair)	homodimer	FALSE
FBgn0051036	FBgn0051036	CG31036	CG31036	homodimer	0.5783	0.5592	0.9877	0.31	897.8	0.1331	0.1141	0.6029	0.224	181	18	26.35	25.14	0.4361	0.1009	0.7669	0.1764	1	20240528_homodimer_20_lis_analysis.csv	FBgn/FBgn	Homodimer (self-pair)	homodimer	FALSE
FBgn0259950	FBgn0259950	CG42460	CG42460	homodimer	0.5782	0.364	0.9075	0.53	695.8	0.3024	0.1343	0.4976	0.336	273.7	20	79.54	74.87	0.4354	0.2249	0.7678	0.4083	1	20240528_homodimer_18_lis_analysis.csv	FBgn/FBgn	Homodimer (self-pair)	homodimer	FALSE
FBgn0033210	FBgn0033210	U2A	U2A	homodimer	0.5782	0.5632	0.9243	0.63	1311.7	0.157	0.1158	0.458	0.322	290.4	19	79.86	73.45	0.4432	0.1232	0.7545	0.2075	1	20240528_homodimer_14_lis_analysis.csv	FBgn/FBgn	Homodimer (self-pair)	homodimer	FALSE
FBgn0035569	FBgn0035569	CG15876	CG15876	homodimer	0.5781	0.2571	0.865	0.42	364.5	0.3028	0.0806	0.5571	0.286	157	15	57.04	49.9	0.4495	0.2383	0.7435	0.3901	1	20240528_homodimer_20_lis_analysis.csv	FBgn/FBgn	Homodimer (self-pair)	homodimer	FALSE
FBgn0053225	FBgn0053225	CG33225	CG33225	homodimer	0.578	0.7413	0.9743	0.76	2078	0.1156	0.1483	0.2997	0.282	415.6	20	76.61	70.6	0.4667	0.0933	0.7159	0.1432	1	20240528_homodimer_13_lis_analysis.csv	FBgn/FBgn	Homodimer (self-pair)	homodimer	FALSE
FBgn0052473	FBgn0052473	CG32473	CG32473	homodimer	0.5776	0.8766	0.9926	0.84	7025.2	0.5543	0.8545	0.9921	0.828	6534.2	30	86.08	85.88	0.3831	0.3559	0.8706	0.8638	2	20240528_homodimer_6_lis_analysis.csv	FBgn/FBgn	Homodimer (self-pair)	homodimer	FALSE
FBgn0032955	FBgn0032955	CG2201	CG2201	homodimer	0.5776	0.7058	0.9849	0.66	3522.4	0.5624	0.6872	0.9821	0.652	3441.7	29	66.72	66.21	0.4336	0.4189	0.7696	0.7553	1	20230506_flybi_7001_lis_analysis.csv	FBgn/FBgn	Homodimer (self-pair)	homodimer	FALSE
FBgn0031150	FBgn0031150	bves	bves	homodimer	0.5775	0.6263	0.9818	0.55	2841.1	0.4703	0.4884	0.9585	0.506	2063	28	63.45	61.47	0.4559	0.356	0.7315	0.6241	1	20240528_homodimer_1_lis_analysis.csv	FBgn/FBgn	Homodimer (self-pair)	homodimer	FALSE
FBgn0038074	FBgn0038074	Gnmt	Gnmt	homodimer	0.5775	0.684	0.9782	0.8	1925.4	0.4948	0.5776	0.9167	0.758	1533.6	30	85.91	84.39	0.4172	0.35	0.7993	0.7008	1	20230522_gluconeogenesis_lis_analysis.csv	FBgn/FBgn	Homodimer (self-pair)	homodimer	FALSE
FBgn0261290	FBgn0261290	CheA84a	CheA84a	homodimer	0.5771	0.569	0.9129	0.73	1464.5	0.1717	0.1248	0.4345	0.376	346.3	22	88.12	83.35	0.5117	0.1463	0.6509	0.203	1	20240528_homodimer_14_lis_analysis.csv	FBgn/FBgn	Homodimer (self-pair)	homodimer	FALSE
FBgn0262536	FBgn0262536	CG43090	CG43090	homodimer	0.577	0.5486	0.8728	0.65	1367.9	0.2405	0.1815	0.5136	0.418	463.3	21	79.84	77.09	0.5386	0.2148	0.6182	0.2702	1	20240528_homodimer_19_lis_analysis.csv	FBgn/FBgn	Homodimer (self-pair)	homodimer	FALSE
FBgn0039784	FBgn0039784	CG9698	CG9698	homodimer	0.577	0.7719	0.9896	0.82	5270.9	0.5711	0.77	0.9894	0.82	5090	30	84.18	84.02	0.3937	0.3887	0.8455	0.839	2	20240131_kegg_homodimer_4_lis_analysis.csv	FBgn/FBgn	Homodimer (self-pair)	homodimer	FALSE
FBgn0032485	FBgn0032485	CG9426	CG9426	homodimer	0.5769	0.6765	0.9911	0.61	2728.2	0.5613	0.6692	0.991	0.606	2632.4	29	82.98	82.72	0.4015	0.3942	0.8287	0.7995	3	20230506_flybi_7001_lis_analysis.csv	FBgn/FBgn	Homodimer (self-pair)	homodimer	FALSE
FBgn0039478	FBgn0039478	Nep5	Nep5	homodimer	0.5768	0.8481	0.9922	0.81	6516.1	0.5302	0.8464	0.9916	0.814	6839.9	30	81.98	82.19	0.4094	0.3994	0.8125	0.7052	4	20240528_homodimer_7_lis_analysis.csv	FBgn/FBgn	Homodimer (self-pair)	homodimer	FALSE
FBgn0036498	FBgn0036498	CG13455	CG13455	homodimer	0.5768	0.4855	0.9824	0.44	2466.4	0.545	0.4776	0.973	0.394	2200.5	25	52.61	50.91	0.4812	0.4587	0.6914	0.6477	1	20240528_homodimer_5_lis_analysis.csv	FBgn/FBgn	Homodimer (self-pair)	homodimer	FALSE
FBgn0039379	FBgn0039379	CG5886	CG5886	homodimer	0.5768	0.4518	0.9835	0.39	5275.8	0.563	0.45	0.9829	0.388	5040.1	25	68.03	68.44	0.4442	0.4325	0.7489	0.733	4	20240528_homodimer_15_lis_analysis.csv	FBgn/FBgn	Homodimer (self-pair)	homodimer	FALSE
FBgn0003071	FBgn0003071	Pfk	Pfk	homodimer	0.5768	0.8758	0.9872	0.8	12191.8	0.5314	0.8425	0.9814	0.776	10879	30	79.33	77.63	0.4498	0.4076	0.7395	0.693	1	20230523_glycolysis_4_lis_analysis.csv	FBgn/FBgn	Homodimer (self-pair)	homodimer	FALSE
FBgn0038450	FBgn0038450	CG17560	CG17560	homodimer	0.5765	0.807	0.984	0.88	3196.6	0.5632	0.7966	0.9817	0.872	3080.7	30	94.51	94.33	0.3856	0.3725	0.8619	0.8517	2	20240528_homodimer_10_lis_analysis.csv	FBgn/FBgn	Homodimer (self-pair)	homodimer	FALSE
FBgn0024187	FBgn0024187	syd	syd	homodimer	0.5763	0.4246	0.989	0.36	3086.4	0.542	0.3925	0.9879	0.332	2871.1	24	54.77	53.94	0.4586	0.428	0.7241	0.6869	1	20240528_homodimer_18_lis_analysis.csv	FBgn/FBgn	Homodimer (self-pair)	homodimer	FALSE
FBgn0042092	FBgn0042092	CG13773	CG13773	homodimer	0.5762	0.7087	0.9873	0.59	2070.2	0.2645	0.2849	0.5981	0.402	894.9	26	65.92	62.59	0.4457	0.2088	0.745	0.3374	2	20240528_homodimer_17_lis_analysis.csv	FBgn/FBgn	Homodimer (self-pair)	homodimer	FALSE
FBgn0037270	FBgn0037270	eIF3f1	eIF3f1	homodimer	0.5762	0.5819	0.96	0.55	1043.3	0.4091	0.3972	0.7716	0.468	907.2	25	62.88	62.03	0.4687	0.3348	0.7084	0.5008	2	20240528_homodimer_18_lis_analysis.csv	FBgn/FBgn	Homodimer (self-pair)	homodimer	FALSE
FBgn0039050	FBgn0039050	CG17110	CG17110	homodimer	0.5761	0.7945	0.9872	0.89	6634	0.5283	0.7367	0.987	0.86	5652.6	30	95.52	95.14	0.4087	0.3622	0.8122	0.7716	1	20240131_kegg_homodimer_1_lis_analysis.csv	FBgn/FBgn	Homodimer (self-pair)	homodimer	FALSE
FBgn0259923	FBgn0259923	Sep4	Sep4	homodimer	0.576	0.7602	0.982	0.69	3482.8	0.4724	0.5988	0.8971	0.634	2573.7	29	70.14	68.87	0.4467	0.3523	0.7427	0.6341	1	20240528_homodimer_7_lis_analysis.csv	FBgn/FBgn	Homodimer (self-pair)	homodimer	FALSE
FBgn0039086	FBgn0039086	Ugt303B1	Ugt303B1	homodimer	0.576	0.8383	0.989	0.83	3885.9	0.5368	0.815	0.988	0.82	3674.1	30	81.7	81.64	0.4508	0.4235	0.7359	0.6812	2	20240528_homodimer_2_lis_analysis.csv	FBgn/FBgn	Homodimer (self-pair)	homodimer	FALSE
FBgn0015838	FBgn0015838	Vang	Vang	homodimer	0.576	0.7662	0.9883	0.66	6158.5	0.5409	0.7307	0.9848	0.658	5697.3	29	65.65	65.61	0.4443	0.4125	0.7467	0.7092	2	20230611_master_2_lis_analysis.csv	FBgn/FBgn	Homodimer (self-pair)	homodimer	FALSE
FBgn0266354	FBgn0266354	CG45002	CG45002	homodimer	0.5759	0.8716	0.9944	0.76	7130.2	0.5664	0.8651	0.9946	0.748	6866.1	30	70.85	70.75	0.3836	0.3731	0.8645	0.8598	1	20240528_homodimer_12_lis_analysis.csv	FBgn/FBgn	Homodimer (self-pair)	homodimer	FALSE
FBgn0005536	FBgn0005536	Mbs	Mbs	homodimer	0.5759	0.2491	0.9869	0.23	793.5	0.5173	0.1899	0.9837	0.248	732.4	20	35.56	35.01	0.4668	0.4059	0.7104	0.6607	3	20240528_homodimer_12_lis_analysis.csv	FBgn/FBgn	Homodimer (self-pair)	homodimer	FALSE
FBgn0036341	FBgn0036341	Syx13	Syx13	homodimer	0.5759	0.5939	0.9701	0.49	1559.4	0.4465	0.4005	0.8411	0.406	1192.6	26	65.74	63.81	0.4882	0.3703	0.6795	0.5387	2	20240528_homodimer_19_lis_analysis.csv	FBgn/FBgn	Homodimer (self-pair)	homodimer	FALSE
FBgn0051926	FBgn0051926	CG31926	CG31926	homodimer	0.5757	0.7091	0.9515	0.78	1806	0.4976	0.6066	0.9135	0.738	1516.8	29	83.92	83.07	0.4289	0.3574	0.7729	0.6935	1	20240528_homodimer_17_lis_analysis.csv	FBgn/FBgn	Homodimer (self-pair)	homodimer	FALSE
FBgn0086129	FBgn0086129	snama	snama	homodimer	0.5757	0.3846	0.972	0.26	605	0.5066	0.309	0.9526	0.256	519.2	22	26.53	27.1	0.4562	0.398	0.7266	0.6456	3	20240528_homodimer_4_lis_analysis.csv	FBgn/FBgn	Homodimer (self-pair)	homodimer	FALSE
FBgn0035996	FBgn0035996	CG3448	CG3448	homodimer	0.5757	0.7648	0.978	0.58	1599.8	0.4998	0.6436	0.9563	0.56	1393.5	28	70.31	70	0.568	0.479	0.5835	0.5231	1	20240528_homodimer_15_lis_analysis.csv	FBgn/FBgn	Homodimer (self-pair)	homodimer	FALSE
FBgn0038127	FBgn0038127	CG8476	CG8476	homodimer	0.5757	0.3536	0.8959	0.33	516	0.3229	0.166	0.6384	0.242	251	18	49.92	47.38	0.4801	0.2649	0.6902	0.394	2	20240528_homodimer_16_lis_analysis.csv	FBgn/FBgn	Homodimer (self-pair)	homodimer	FALSE
FBgn0040107	FBgn0040107	lectin-21Ca	lectin-21Ca	homodimer	0.5756	0.7275	0.9807	0.68	2279.9	0.511	0.611	0.9442	0.622	1903.1	29	74.49	75.37	0.5035	0.44	0.658	0.5976	1	20240528_homodimer_16_lis_analysis.csv	FBgn/FBgn	Homodimer (self-pair)	homodimer	FALSE
FBgn0263241	FBgn0263241	Mocs1	Mocs1	homodimer	0.5756	0.7361	0.9882	0.37	2021.9	0.5198	0.5758	0.9556	0.36	1756.8	26	73.48	72.2	0.5254	0.4463	0.6306	0.6078	1	20240528_homodimer_1_lis_analysis.csv	FBgn/FBgn	Homodimer (self-pair)	homodimer	FALSE
FBgn0040250	FBgn0040250	Ugt304A1	Ugt304A1	homodimer	0.5754	0.84	0.9891	0.83	4020.6	0.5624	0.8329	0.9883	0.828	4016.9	30	79.59	80.11	0.4698	0.4556	0.7048	0.6952	2	20240528_homodimer_7_lis_analysis.csv	FBgn/FBgn	Homodimer (self-pair)	homodimer	FALSE
FBgn0050390	FBgn0050390	Sgf29	Sgf29	homodimer	0.5753	0.541	0.9739	0.69	2026.7	0.1951	0.1529	0.5691	0.386	548.7	24	88.74	75.97	0.4007	0.1408	0.8258	0.2709	1	20240528_homodimer_16_lis_analysis.csv	FBgn/FBgn	Homodimer (self-pair)	homodimer	FALSE
FBgn0028902	FBgn0028902	Tektin-A	Tektin-A	homodimer	0.5753	0.6348	0.9871	0.54	6227	0.4729	0.5048	0.9581	0.494	5149.4	28	66.5	61.17	0.4255	0.3531	0.778	0.6336	2	20240528_homodimer_14_lis_analysis.csv	FBgn/FBgn	Homodimer (self-pair)	homodimer	FALSE
FBgn0034789	FBgn0034789	PIP5K59B	PIP5K59B	homodimer	0.5752	0.7161	0.9846	0.49	2402.3	0.5489	0.6869	0.9787	0.494	2360	28	46.17	47.69	0.3971	0.376	0.8334	0.8014	5	20240217_autophagy_recycle_1_lis_analysis.csv	FBgn/FBgn	Homodimer (self-pair)	homodimer	FALSE
FBgn0086610	FBgn0086610	CG33342	CG33342	homodimer	0.5752	0.4309	0.9125	0.48	772.3	0.5165	0.3734	0.877	0.45	684	25	51.95	51.65	0.4535	0.4033	0.7295	0.662	1	20240528_homodimer_7_lis_analysis.csv	FBgn/FBgn	Homodimer (self-pair)	homodimer	FALSE
FBgn0051445	FBgn0051445	CG31445	CG31445	homodimer	0.5751	0.8806	0.9904	0.91	7403.5	0.5653	0.8722	0.9901	0.904	7150.3	30	93.9	93.95	0.3884	0.3755	0.8514	0.8509	1	20240131_kegg_homodimer_2_lis_analysis.csv	FBgn/FBgn	Homodimer (self-pair)	homodimer	FALSE
FBgn0030955	FBgn0030955	CG6891	CG6891	homodimer	0.5751	0.5308	0.8666	0.66	763.2	0.3862	0.2609	0.6788	0.502	354.4	23	84.17	83.41	0.5105	0.2888	0.6479	0.5258	1	20240528_homodimer_20_lis_analysis.csv	FBgn/FBgn	Homodimer (self-pair)	homodimer	FALSE
FBgn0263596	FBgn0263596	CG43618	CG43618	homodimer	0.5749	0.1594	0.74	0.41	230.1	0.4285	0.087	0.4975	0.31	151.4	14	60.36	56.67	0.5616	0.4033	0.5885	0.4559	1	20240528_homodimer_18_lis_analysis.csv	FBgn/FBgn	Homodimer (self-pair)	homodimer	FALSE
FBgn0036395	FBgn0036395	CG17361	CG17361	homodimer	0.5748	0.434	0.8919	0.51	797.2	0.4869	0.3608	0.8282	0.46	703.1	25	59.29	59.51	0.4829	0.4	0.684	0.5936	1	20240528_homodimer_9_lis_analysis.csv	FBgn/FBgn	Homodimer (self-pair)	homodimer	FALSE
FBgn0040694	FBgn0040694	CG14974	CG14974	homodimer	0.5747	0.4549	0.9527	0.51	779.4	0.561	0.4225	0.9419	0.494	748.4	25	61.19	57.69	0.4627	0.4691	0.7138	0.6718	2	20240528_homodimer_6_lis_analysis.csv	FBgn/FBgn	Homodimer (self-pair)	homodimer	FALSE
FBgn0026088	FBgn0026088	CG14818	CG14818	homodimer	0.5747	0.303	0.8001	0.46	618.6	0.5474	0.2855	0.781	0.452	499.3	22	70.25	68.05	0.5027	0.4811	0.6571	0.6229	3	20240528_homodimer_8_lis_analysis.csv	FBgn/FBgn	Homodimer (self-pair)	homodimer	FALSE
FBgn0032069	FBgn0032069	LManVI	LManVI	homodimer	0.5743	0.8894	0.9891	0.9	9400.4	0.5604	0.8813	0.9874	0.898	8881.3	30	91.79	91.64	0.3911	0.3802	0.8432	0.8261	1	20240528_homodimer_2_lis_analysis.csv	FBgn/FBgn	Homodimer (self-pair)	homodimer	FALSE
FBgn0053012	FBgn0053012	CG33012	CG33012	homodimer	0.5742	0.8457	0.9907	0.86	9536.7	0.5241	0.8116	0.985	0.838	8388.2	30	90.65	90.22	0.4019	0.3591	0.8203	0.7652	1	20240528_homodimer_19_lis_analysis.csv	FBgn/FBgn	Homodimer (self-pair)	homodimer	FALSE
FBgn0039854	FBgn0039854	CG1635	CG1635	homodimer	0.5741	0.7611	0.971	0.8	4890.3	0.5247	0.7156	0.961	0.78	4328.2	30	84.96	83.88	0.4275	0.3799	0.7709	0.7254	1	20240528_homodimer_2_lis_analysis.csv	FBgn/FBgn	Homodimer (self-pair)	homodimer	FALSE
FBgn0261526	FBgn0261526	NT1	NT1	homodimer	0.574	0.6676	0.9858	0.32	1954.6	0.5488	0.6704	0.9865	0.32	2022.9	25	31.97	31.22	0.5026	0.4967	0.6555	0.6068	5	20240528_homodimer_8_lis_analysis.csv	FBgn/FBgn	Homodimer (self-pair)	homodimer	FALSE
FBgn0031770	FBgn0031770	CG13995	CG13995	homodimer	0.5739	0.6884	0.9872	0.53	3520.1	0.3494	0.4447	0.8244	0.478	1703	28	52.68	53.19	0.4735	0.2871	0.6956	0.4337	4	20240528_homodimer_19_lis_analysis.csv	FBgn/FBgn	Homodimer (self-pair)	homodimer	FALSE
FBgn0028833	FBgn0028833	Dak1	Dak1	homodimer	0.5739	0.5368	0.9139	0.64	989.8	0.3712	0.3607	0.6964	0.526	748	25	77.29	75.91	0.4516	0.2884	0.7293	0.4791	1	20240131_kegg_homodimer_1_lis_analysis.csv	FBgn/FBgn	Homodimer (self-pair)	homodimer	FALSE
FBgn0028850	FBgn0028850	CG15260	CG15260	homodimer	0.5737	0.1138	0.9123	0.25	217.1	0.2458	0.0345	0.5289	0.202	73.3	13	29.03	27.95	0.4673	0.1956	0.7045	0.3095	1	20240528_homodimer_9_lis_analysis.csv	FBgn/FBgn	Homodimer (self-pair)	homodimer	FALSE
FBgn0025390	FBgn0025390	Mur2B	Mur2B	homodimer	0.5737	0.3738	0.9904	0.28	906.5	0.3933	0.1168	0.9339	0.272	310.8	20	20.27	20.65	0.457	0.2938	0.7201	0.5275	2	20240528_homodimer_3_lis_analysis.csv	FBgn/FBgn	Homodimer (self-pair)	homodimer	FALSE
FBgn0039188	FBgn0039188	Golgin84	Golgin84	homodimer	0.5736	0.4097	0.9783	0.35	3396.2	0.5445	0.4091	0.9785	0.326	3246.7	24	61.64	61.16	0.4544	0.4365	0.724	0.6793	1	20240528_homodimer_9_lis_analysis.csv	FBgn/FBgn	Homodimer (self-pair)	homodimer	FALSE
FBgn0003218	FBgn0003218	rdgB	rdgB	homodimer	0.5736	0.7775	0.991	0.51	3990.9	0.5322	0.7385	0.9895	0.47	3656.5	28	62.81	60.76	0.417	0.3837	0.7888	0.739	1	20240528_homodimer_16_lis_analysis.csv	FBgn/FBgn	Homodimer (self-pair)	homodimer	FALSE
FBgn0031546	FBgn0031546	CG8851	CG8851	homodimer	0.5735	0.4233	0.9852	0.32	3457.9	0.5515	0.4078	0.9847	0.32	3142.1	24	43.35	42.46	0.4368	0.4235	0.753	0.7184	2	20240528_homodimer_14_lis_analysis.csv	FBgn/FBgn	Homodimer (self-pair)	homodimer	FALSE
FBgn0032252	FBgn0032252	loh	loh	homodimer	0.5728	0.5189	0.9909	0.31	1912.4	0.5419	0.5181	0.991	0.338	2000.3	25	55.95	55.39	0.4104	0.3929	0.7995	0.7481	4	20240528_homodimer_18_lis_analysis.csv	FBgn/FBgn	Homodimer (self-pair)	homodimer	FALSE
FBgn0086356	FBgn0086356	tum	tum	homodimer	0.5728	0.4534	0.987	0.3	1260	0.5417	0.422	0.9852	0.3	1199.2	23	57.18	58.18	0.4498	0.4329	0.7295	0.6779	2	20240528_homodimer_13_lis_analysis.csv	FBgn/FBgn	Homodimer (self-pair)	homodimer	FALSE
FBgn0039600	FBgn0039600	CG1646	CG1646	homodimer	0.5726	0.7461	0.9897	0.55	3294	0.5549	0.7119	0.9879	0.536	2878.3	28	53.86	54.08	0.3836	0.3681	0.8548	0.8365	1	20240528_homodimer_4_lis_analysis.csv	FBgn/FBgn	Homodimer (self-pair)	homodimer	FALSE
FBgn0029848	FBgn0029848	Btnd	Btnd	homodimer	0.5726	0.843	0.9868	0.86	4215.5	0.3287	0.5157	0.8383	0.74	2156.8	30	89.34	87.83	0.4423	0.2515	0.7412	0.4299	1	20240528_homodimer_19_lis_analysis.csv	FBgn/FBgn	Homodimer (self-pair)	homodimer	FALSE
FBgn0032253	FBgn0032253	LManI	LManI	homodimer	0.5725	0.8926	0.9895	0.93	8775.6	0.555	0.8746	0.9872	0.916	8324.5	30	94.27	94.36	0.3903	0.3723	0.8396	0.8274	1	20240528_homodimer_6_lis_analysis.csv	FBgn/FBgn	Homodimer (self-pair)	homodimer	FALSE
FBgn0039902	FBgn0039902	Zip102B	Zip102B	homodimer	0.5724	0.7296	0.9735	0.78	2999.8	0.4808	0.6156	0.918	0.73	2497.6	30	75.29	73.06	0.4589	0.3618	0.714	0.6402	1	20240528_homodimer_5_lis_analysis.csv	FBgn/FBgn	Homodimer (self-pair)	homodimer	FALSE
FBgn0031191	FBgn0031191	Cp110	Cp110	homodimer	0.5724	0.3905	0.9777	0.24	568.4	0.4652	0.2943	0.9152	0.232	454.8	21	32.84	33.23	0.4524	0.3717	0.7241	0.5824	3	20240528_homodimer_17_lis_analysis.csv	FBgn/FBgn	Homodimer (self-pair)	homodimer	FALSE
FBgn0039347	FBgn0039347	CG5071	CG5071	homodimer	0.5724	0.6392	0.9876	0.45	4788.9	0.5359	0.6313	0.9868	0.442	4504.1	27	66.86	64.8	0.4191	0.4053	0.7818	0.71	2	20240528_homodimer_6_lis_analysis.csv	FBgn/FBgn	Homodimer (self-pair)	homodimer	FALSE
FBgn0051080	FBgn0051080	TwdlH	TwdlH	homodimer	0.5723	0.6146	0.9816	0.52	2329.8	0.2132	0.1756	0.5882	0.29	692	21	52.5	38.2	0.4515	0.1675	0.7255	0.2716	1	20240528_homodimer_11_lis_analysis.csv	FBgn/FBgn	Homodimer (self-pair)	homodimer	FALSE
FBgn0032376	FBgn0032376	Tsp33B	Tsp33B	homodimer	0.5721	0.6165	0.944	0.67	2299.9	0.4709	0.5069	0.8994	0.626	1879.8	27	72.03	69.83	0.4324	0.3614	0.757	0.6158	1	20240528_homodimer_12_lis_analysis.csv	FBgn/FBgn	Homodimer (self-pair)	homodimer	FALSE
FBgn0003149	FBgn0003149	Prm	Prm	homodimer	0.572	0.4608	0.9909	0.31	10458.2	0.5168	0.4328	0.9904	0.3	7961.2	24	78.67	71.96	0.4652	0.4261	0.7034	0.6273	2	20240528_homodimer_14_lis_analysis.csv	FBgn/FBgn	Homodimer (self-pair)	homodimer	FALSE
FBgn0002609	FBgn0002609	E(spl)m3-HLH	E(spl)m3-HLH	homodimer	0.572	0.5154	0.971	0.45	1298.4	0.5389	0.537	0.9729	0.452	1286.4	25	58.23	55.94	0.4573	0.4458	0.7155	0.6526	3	20230611_master_1_lis_analysis.csv	FBgn/FBgn	Homodimer (self-pair)	homodimer	FALSE
FBgn0032160	FBgn0032160	CG4598	CG4598	homodimer	0.5718	0.6529	0.9326	0.8	2203.7	0.3561	0.4021	0.7496	0.676	1247.9	29	90.35	89.34	0.4425	0.2687	0.7389	0.4752	1	20240528_homodimer_14_lis_analysis.csv	FBgn/FBgn	Homodimer (self-pair)	homodimer	FALSE
FBgn0033092	FBgn0033092	Rpp25	Rpp25	homodimer	0.5714	0.6993	0.9521	0.65	1312.5	0.2979	0.3347	0.6016	0.426	658.4	25	71.24	67.02	0.5511	0.2787	0.5925	0.3189	1	20240528_homodimer_2_lis_analysis.csv	FBgn/FBgn	Homodimer (self-pair)	homodimer	FALSE
FBgn0270925	FBgn0270925	CG4836	CG4836	homodimer	0.5714	0.7565	0.9899	0.43	3625.7	0.5115	0.7688	0.9911	0.424	6093.3	26	41.22	41.26	0.4132	0.4181	0.7902	0.632	2	20240528_homodimer_12_lis_analysis.csv	FBgn/FBgn	Homodimer (self-pair)	homodimer	FALSE
FBgn0035638	FBgn0035638	Tektin-C	Tektin-C	homodimer	0.5713	0.6051	0.979	0.61	5701.2	0.5283	0.5575	0.9638	0.582	4130.2	28	81.64	82.47	0.4158	0.3899	0.785	0.7161	1	20240528_homodimer_10_lis_analysis.csv	FBgn/FBgn	Homodimer (self-pair)	homodimer	FALSE
FBgn0034706	FBgn0034706	CG11275	CG11275	homodimer	0.5712	0.6881	0.984	0.68	1447.9	0.5558	0.6544	0.9813	0.656	1412	29	81.34	81.4	0.435	0.4016	0.7501	0.7703	4	20240528_homodimer_13_lis_analysis.csv	FBgn/FBgn	Homodimer (self-pair)	homodimer	FALSE
FBgn0054038	FBgn0054038	CG34038	CG34038	homodimer	0.5712	0.5079	0.9396	0.48	1689.6	0.1209	0.1016	0.3758	0.258	338.3	17	54.57	49.14	0.4727	0.1048	0.6902	0.1449	1	20240528_homodimer_11_lis_analysis.csv	FBgn/FBgn	Homodimer (self-pair)	homodimer	FALSE
FBgn0038273	FBgn0038273	CG14860	CG14860	homodimer	0.5711	0.2135	0.9617	0.2	249.6	0.4969	0.1189	0.8996	0.19	211.6	17	65.4	63.08	0.5168	0.4258	0.6311	0.5811	1	20240528_homodimer_7_lis_analysis.csv	FBgn/FBgn	Homodimer (self-pair)	homodimer	FALSE
FBgn0031435	FBgn0031435	Elba2	Elba2	homodimer	0.5711	0.4959	0.8812	0.36	311.8	0.1436	0.1018	0.431	0.206	63.4	14	49.33	46.15	0.4703	0.1245	0.6936	0.171	1	20240528_homodimer_11_lis_analysis.csv	FBgn/FBgn	Homodimer (self-pair)	homodimer	FALSE
FBgn0036816	FBgn0036816	Indy	Indy	homodimer	0.5711	0.8313	0.9915	0.86	7782.6	0.5351	0.7945	0.9889	0.834	6999.2	30	85.78	84.09	0.4261	0.3878	0.7653	0.7388	1	20240528_homodimer_20_lis_analysis.csv	FBgn/FBgn	Homodimer (self-pair)	homodimer	FALSE
FBgn0001224	FBgn0001224	Hsp23	Hsp23	homodimer	0.5709	0.5051	0.938	0.49	763.7	0.3237	0.2057	0.7028	0.366	349.7	21	58.03	51.93	0.4865	0.2522	0.6699	0.4177	1	20240528_homodimer_15_lis_analysis.csv	FBgn/FBgn	Homodimer (self-pair)	homodimer	FALSE
FBgn0000578	FBgn0000578	ena	ena	homodimer	0.5708	0.1712	0.9638	0.22	264.7	0.3938	0.0726	0.8981	0.216	179.8	17	27.68	26.2	0.4852	0.3225	0.6715	0.4813	1	20230611_master_9_lis_analysis.csv	FBgn/FBgn	Homodimer (self-pair)	homodimer	FALSE
FBgn0052549	FBgn0052549	CG32549	CG32549	homodimer	0.5708	0.8652	0.9941	0.73	10961.8	0.5503	0.8473	0.9932	0.718	10401.4	30	71.25	70.49	0.509	0.4852	0.6401	0.6242	1	20230506_flybi_7001_lis_analysis.csv	FBgn/FBgn	Homodimer (self-pair)	homodimer	FALSE
FBgn0264344	FBgn0264344	CG43800	CG43800	homodimer	0.5705	0.4391	0.9103	0.6	795.6	0.3906	0.2389	0.7259	0.48	497	24	67.51	51.62	0.4716	0.3298	0.6901	0.4628	1	20240528_homodimer_16_lis_analysis.csv	FBgn/FBgn	Homodimer (self-pair)	homodimer	FALSE
FBgn0030058	FBgn0030058	CG11294	CG11294	homodimer	0.5704	0.526	0.9282	0.38	414.6	0.466	0.455	0.8831	0.362	316.6	21	44.64	45.24	0.5394	0.4938	0.6031	0.4425	1	20240528_homodimer_5_lis_analysis.csv	FBgn/FBgn	Homodimer (self-pair)	homodimer	FALSE
FBgn0027570	FBgn0027570	Nep2	Nep2	homodimer	0.5704	0.8421	0.9928	0.87	5328	0.4138	0.7843	0.9874	0.85	5153.3	30	89.26	89.03	0.3896	0.3214	0.835	0.5389	1	20250430_secretome_1142_lis_analysis.csv	FBgn/FBpp	Homodimer (self-pair)	homodimer	FALSE	FBgn0027570	FBpp0078531
FBgn0051874	FBgn0051874	Fum4	Fum4	homodimer	0.5703	0.7987	0.9671	0.87	5826.4	0.4536	0.6632	0.9344	0.818	5246.8	30	91.76	90.58	0.4694	0.3563	0.6928	0.5781	1	20240131_kegg_homodimer_4_lis_analysis.csv	FBgn/FBgn	Homodimer (self-pair)	homodimer	FALSE
FBgn0036687	FBgn0036687	CG6652	CG6652	homodimer	0.5702	0.4661	0.9871	0.31	2247.2	0.5646	0.4355	0.9856	0.312	2329.3	24	42.99	43.62	0.4485	0.4385	0.7249	0.7271	2	20240528_homodimer_6_lis_analysis.csv	FBgn/FBgn	Homodimer (self-pair)	homodimer	FALSE
FBgn0015584	FBgn0015584	Acp53Ea	Acp53Ea	homodimer	0.5701	0.4947	0.92	0.62	844.6	0.4743	0.3544	0.8391	0.55	657.1	26	76.16	69.83	0.4721	0.3622	0.6883	0.6238	1	20240528_homodimer_9_lis_analysis.csv	FBgn/FBgn	Homodimer (self-pair)	homodimer	FALSE
FBgn0259794	FBgn0259794	sinah	sinah	homodimer	0.57	0.5972	0.987	0.59	1310.1	0.5406	0.583	0.9671	0.592	1381.8	27	73.98	72.77	0.383	0.376	0.8484	0.7812	4	20240528_homodimer_13_lis_analysis.csv	FBgn/FBgn	Homodimer (self-pair)	homodimer	FALSE
FBgn0028379	FBgn0028379	fan	fan	homodimer	0.57	0.4981	0.8946	0.52	923.7	0.3845	0.2484	0.8299	0.38	556.4	23	68.42	70.29	0.4561	0.3177	0.7124	0.4664	1	20240528_homodimer_2_lis_analysis.csv	FBgn/FBgn	Homodimer (self-pair)	homodimer	FALSE
FBgn0001148	FBgn0001148	gsb	gsb	homodimer	0.5698	0.6367	0.9537	0.42	531.7	0.3991	0.3904	0.8061	0.35	329.5	23	51.09	48.08	0.4726	0.3528	0.6869	0.4596	1	20240528_homodimer_19_lis_analysis.csv	FBgn/FBgn	Homodimer (self-pair)	homodimer	FALSE
FBgn0039749	FBgn0039749	CG11498	CG11498	homodimer	0.5698	0.7181	0.9877	0.61	4281.6	0.5501	0.7131	0.9885	0.56	3921.4	29	75.86	75.27	0.4202	0.4046	0.7727	0.748	2	20240528_homodimer_14_lis_analysis.csv	FBgn/FBgn	Homodimer (self-pair)	homodimer	FALSE
FBgn0035865	FBgn0035865	CG7201	CG7201	homodimer	0.5697	0.5456	0.9721	0.38	685.8	0.5179	0.5658	0.9745	0.426	870.8	24	42.04	45.36	0.4982	0.4738	0.6515	0.569	4	20240528_homodimer_4_lis_analysis.csv	FBgn/FBgn	Homodimer (self-pair)	homodimer	FALSE
FBgn0037671	FBgn0037671	ATP6AP2	ATP6AP2	homodimer	0.5694	0.6733	0.9602	0.76	1974.5	0.4746	0.5397	0.908	0.712	1555.4	29	79.54	79.64	0.4207	0.336	0.7706	0.6729	1	20250430_secretome_693_lis_analysis.csv	FBgn/FBpp	Homodimer (self-pair)	homodimer	FALSE	FBgn0037671	FBpp0081458
FBgn0086757	FBgn0086757	cbs	cbs	homodimer	0.5692	0.4531	0.9874	0.33	5709.3	0.5468	0.4519	0.9865	0.344	5714	25	70.43	69.49	0.4446	0.4323	0.7287	0.6918	4	20240528_homodimer_14_lis_analysis.csv	FBgn/FBgn	Homodimer (self-pair)	homodimer	FALSE
FBgn0051324	FBgn0051324	CG31324	CG31324	homodimer	0.5692	0.3858	0.9666	0.3	638.2	0.4604	0.2754	0.8937	0.274	483.1	22	37.12	34.86	0.47	0.3817	0.6892	0.5557	3	20240528_homodimer_16_lis_analysis.csv	FBgn/FBgn	Homodimer (self-pair)	homodimer	FALSE
FBgn0035954	FBgn0035954	Doc3	Doc3	homodimer	0.5691	0.6699	0.9822	0.49	1609.9	0.3203	0.3762	0.7133	0.376	880.7	26	53.22	51.75	0.4682	0.2524	0.6918	0.4068	2	20240528_homodimer_12_lis_analysis.csv	FBgn/FBgn	Homodimer (self-pair)	homodimer	FALSE
FBgn0052644	FBgn0052644	Mur11Da	Mur11Da	homodimer	0.5689	0.3198	0.9719	0.23	555.6	0.4327	0.2075	0.9485	0.22	373.2	19	22.56	22.87	0.4328	0.3271	0.7478	0.5728	1	20240528_homodimer_1_lis_analysis.csv	FBgn/FBgn	Homodimer (self-pair)	homodimer	FALSE
FBgn0051682	FBgn0051682	Tengl1	Tengl1	homodimer	0.5689	0.6546	0.9775	0.69	2870.7	0.4835	0.5481	0.9229	0.644	2366.1	29	70.59	68.4	0.4448	0.3857	0.7277	0.6095	2	20240528_homodimer_9_lis_analysis.csv	FBgn/FBgn	Homodimer (self-pair)	homodimer	FALSE
FBgn0034626	FBgn0034626	CG10795	CG10795	homodimer	0.5689	0.501	0.9708	0.56	1264.2	0.1711	0.2722	0.4246	0.322	387.2	20	69.62	64.93	0.4536	0.4049	0.7135	0.2108	1	20240528_homodimer_3_lis_analysis.csv	FBgn/FBgn	Homodimer (self-pair)	homodimer	FALSE
FBgn0014029	FBgn0014029	Septin2	Septin2	homodimer	0.5688	0.7742	0.9801	0.7	4514.8	0.533	0.7094	0.9691	0.678	4040	29	77.41	76.3	0.4719	0.4294	0.6855	0.662	1	20240528_homodimer_20_lis_analysis.csv	FBgn/FBgn	Homodimer (self-pair)	homodimer	FALSE
FBgn0038532	FBgn0038532	CG14322	CG14322	homodimer	0.5687	0.1827	0.9897	0.26	461.8	0.4466	0.1263	0.9056	0.254	330.3	18	35.08	33.41	0.4516	0.3599	0.7162	0.5544	2	20240528_homodimer_8_lis_analysis.csv	FBgn/FBgn	Homodimer (self-pair)	homodimer	FALSE
FBgn0039776	FBgn0039776	PH4alphaEFB	PH4alphaEFB	homodimer	0.5687	0.8403	0.9902	0.86	6318.1	0.5652	0.8442	0.99	0.858	6548.9	30	86.46	86.34	0.3813	0.3762	0.8483	0.8491	4	20240131_kegg_homodimer_3_lis_analysis.csv	FBgn/FBgn	Homodimer (self-pair)	homodimer	FALSE
FBgn0027929	FBgn0027929	NimB1	NimB1	homodimer	0.5687	0.7294	0.9786	0.72	3449.6	0.1154	0.1459	0.3308	0.244	689.9	21	78.15	68.3	0.3979	0.0812	0.8129	0.1642	1	20240528_homodimer_5_lis_analysis.csv	FBgn/FBgn	Homodimer (self-pair)	homodimer	FALSE
FBgn0033312	FBgn0033312	CG8642	CG8642	homodimer	0.5686	0.4445	0.9802	0.36	1598.1	0.5506	0.4023	0.9666	0.322	1523.7	24	74.15	72.53	0.4546	0.4421	0.7111	0.6862	1	20240528_homodimer_1_lis_analysis.csv	FBgn/FBgn	Homodimer (self-pair)	homodimer	FALSE
FBgn0020389	FBgn0020389	Papss	Papss	homodimer	0.5685	0.8499	0.9928	0.7	6130	0.5492	0.8535	0.9928	0.706	6613.6	29	83.71	84.82	0.4699	0.4685	0.6878	0.6447	3	20240131_kegg_homodimer_2_lis_analysis.csv	FBgn/FBgn	Homodimer (self-pair)	homodimer	FALSE
FBgn0051021	FBgn0051021	CG31021	CG31021	homodimer	0.5685	0.7619	0.9831	0.84	5109.4	0.5631	0.7629	0.9832	0.842	5096.6	30	85	85.58	0.4013	0.3915	0.8054	0.8098	3	20240131_kegg_homodimer_5_lis_analysis.csv	FBgn/FBgn	Homodimer (self-pair)	homodimer	FALSE
FBgn0011737	FBgn0011737	Wee1	Wee1	homodimer	0.5685	0.7634	0.9864	0.53	4467.6	0.5314	0.7431	0.9834	0.532	4136	28	56.12	56.19	0.4987	0.4765	0.6481	0.5936	4	20240528_homodimer_6_lis_analysis.csv	FBgn/FBgn	Homodimer (self-pair)	homodimer	FALSE
FBgn0042182	FBgn0042182	CG18749	CG18749	homodimer	0.5684	0.6518	0.9817	0.51	2700.8	0.4587	0.439	0.9527	0.448	1585.5	28	73.75	70.96	0.4253	0.3481	0.7596	0.6048	2	20240131_kegg_homodimer_4_lis_analysis.csv	FBgn/FBgn	Homodimer (self-pair)	homodimer	FALSE
FBgn0035397	FBgn0035397	PAN3	PAN3	homodimer	0.5684	0.7863	0.9912	0.58	5532.8	0.5371	0.7998	0.9909	0.59	6094.4	28	54.29	55.07	0.4133	0.4178	0.7817	0.6916	5	20240528_homodimer_17_lis_analysis.csv	FBgn/FBgn	Homodimer (self-pair)	homodimer	FALSE
FBgn0032815	FBgn0032815	CG10462	CG10462	homodimer	0.5683	0.4397	0.9865	0.24	799.3	0.3246	0.2496	0.679	0.232	541.1	20	37.73	38.18	0.4805	0.2622	0.672	0.4028	3	20240528_homodimer_7_lis_analysis.csv	FBgn/FBgn	Homodimer (self-pair)	homodimer	FALSE
FBgn0016984	FBgn0016984	sktl	sktl	homodimer	0.5682	0.7016	0.9836	0.52	2445	0.532	0.6589	0.9764	0.516	2204	28	52.1	51.73	0.3891	0.3574	0.8298	0.7924	2	20240217_autophagy_recycle_3_lis_analysis.csv	FBgn/FBgn	Homodimer (self-pair)	homodimer	FALSE
FBgn0040958	FBgn0040958	Peritrophin-15b	Peritrophin-15b	homodimer	0.568	0.3011	0.757	0.6	396.8	0.2362	0.1169	0.3951	0.328	195.1	15	82.28	73.92	0.4647	0.2031	0.6942	0.2755	1	20240528_homodimer_5_lis_analysis.csv	FBgn/FBgn	Homodimer (self-pair)	homodimer	FALSE
FBgn0050103	FBgn0050103	CG30103	CG30103	homodimer	0.5679	0.7124	0.9915	0.75	3601.3	0.5535	0.7319	0.9914	0.78	4027.9	30	89.17	89.29	0.3786	0.3619	0.8517	0.8468	5	20240131_kegg_homodimer_5_lis_analysis.csv	FBgn/FBgn	Homodimer (self-pair)	homodimer	FALSE
FBgn0266647	FBgn0266647	CG45154	CG45154	homodimer	0.5679	0.2358	0.8691	0.4	568.1	0.1901	0.0562	0.3353	0.246	150.4	12	64.43	57.46	0.4933	0.1725	0.6537	0.2172	1	20240528_homodimer_7_lis_analysis.csv	FBgn/FBgn	Homodimer (self-pair)	homodimer	FALSE
FBgn0026755	FBgn0026755	Ugt37B1	Ugt37B1	homodimer	0.5678	0.7933	0.9903	0.84	5491.6	0.5522	0.7929	0.9883	0.836	5311.7	30	84.68	84.15	0.3889	0.3783	0.829	0.8063	3	20240528_homodimer_13_lis_analysis.csv	FBgn/FBgn	Homodimer (self-pair)	homodimer	FALSE
FBgn0032067	FBgn0032067	LManIV	LManIV	homodimer	0.5677	0.8883	0.989	0.91	8194.8	0.5587	0.8821	0.9877	0.908	8058.7	30	93.34	93.17	0.3818	0.3741	0.8443	0.8345	3	20240528_homodimer_10_lis_analysis.csv	FBgn/FBgn	Homodimer (self-pair)	homodimer	FALSE
FBgn0031434	FBgn0031434	insv	insv	homodimer	0.5677	0.5366	0.9354	0.35	956.4	0.4451	0.5032	0.8378	0.348	689.9	23	51.54	50.11	0.4997	0.4779	0.6451	0.4249	2	20230611_master_6_lis_analysis.csv	FBgn/FBgn	Homodimer (self-pair)	homodimer	FALSE
FBgn0030594	FBgn0030594	fiz	fiz	homodimer	0.5677	0.9053	0.9926	0.91	7826.7	0.5596	0.9053	0.9925	0.908	7688	30	92.16	91.88	0.4234	0.4124	0.761	0.7595	3	20240528_homodimer_16_lis_analysis.csv	FBgn/FBgn	Homodimer (self-pair)	homodimer	FALSE
FBgn0263236	FBgn0263236	SP1029	SP1029	homodimer	0.5677	0.8713	0.9908	0.9	7112.4	0.5582	0.8642	0.9902	0.892	6809.2	30	93.06	93.14	0.3767	0.3647	0.8554	0.8544	1	20240131_kegg_homodimer_4_lis_analysis.csv	FBgn/FBgn	Homodimer (self-pair)	homodimer	FALSE
FBgn0028646	FBgn0028646	aralar1	aralar1	homodimer	0.5676	0.7678	0.9883	0.56	4177.7	0.5301	0.7193	0.979	0.558	3875.6	28	70.17	71.72	0.4392	0.4021	0.7335	0.6991	2	20240528_homodimer_8_lis_analysis.csv	FBgn/FBgn	Homodimer (self-pair)	homodimer	FALSE
FBgn0266539	FBgn0266539	CG45100	CG45100	homodimer	0.5675	0.1226	0.6146	0.42	153.1	0.4774	0.0848	0.5053	0.378	129.6	14	67.8	65.04	0.4768	0.4154	0.6755	0.5492	1	20240528_homodimer_15_lis_analysis.csv	FBgn/FBgn	Homodimer (self-pair)	homodimer	FALSE
FBgn0035244	FBgn0035244	ABCB7	ABCB7	homodimer	0.5674	0.7269	0.9883	0.73	8523.3	0.5354	0.7054	0.9825	0.718	7804	30	74.67	73.41	0.3936	0.3759	0.8179	0.7627	2	20240528_homodimer_2_lis_analysis.csv	FBgn/FBgn	Homodimer (self-pair)	homodimer	FALSE
FBgn0036289	FBgn0036289	CG10657	CG10657	homodimer	0.5673	0.6688	0.9668	0.76	2341.2	0.1253	0.1362	0.4203	0.338	470.2	24	85.57	82.54	0.46	0.1028	0.6996	0.1548	1	20240528_homodimer_4_lis_analysis.csv	FBgn/FBgn	Homodimer (self-pair)	homodimer	FALSE
FBgn0260741	FBgn0260741	CG3281	CG3281	homodimer	0.5671	0.5416	0.9817	0.27	791.2	0.5306	0.4579	0.9644	0.268	760.2	22	47.82	48.49	0.4528	0.4165	0.7102	0.6761	2	20240528_homodimer_20_lis_analysis.csv	FBgn/FBgn	Homodimer (self-pair)	homodimer	FALSE
FBgn0051198	FBgn0051198	CG31198	CG31198	homodimer	0.5666	0.8546	0.9887	0.87	6580.6	0.5282	0.8124	0.9818	0.85	5852.6	30	91.03	90.75	0.3868	0.3504	0.8299	0.7967	1	20240528_homodimer_7_lis_analysis.csv	FBgn/FBgn	Homodimer (self-pair)	homodimer	FALSE
FBgn0033767	FBgn0033767	CG13148	CG13148	homodimer	0.5666	0.3189	0.954	0.25	651.1	0.4751	0.2136	0.8933	0.25	566	19	49.73	48.57	0.4734	0.3849	0.6783	0.5871	2	20230611_master_8_lis_analysis.csv	FBgn/FBgn	Homodimer (self-pair)	homodimer	FALSE
FBgn0000024	FBgn0000024	Ace	Ace	homodimer	0.5666	0.8262	0.987	0.8	3892.3	0.5321	0.8105	0.9845	0.794	3774.4	30	84.31	84.18	0.418	0.3952	0.7679	0.7165	3	20240528_homodimer_14_lis_analysis.csv	FBgn/FBgn	Homodimer (self-pair)	homodimer	FALSE
FBgn0020379	FBgn0020379	Rfx	Rfx	homodimer	0.5665	0.7682	0.9891	0.5	3023.2	0.5148	0.6956	0.975	0.474	2727.2	28	49.82	49.27	0.4466	0.3977	0.7186	0.6666	1	20240528_homodimer_11_lis_analysis.csv	FBgn/FBgn	Homodimer (self-pair)	homodimer	FALSE
FBgn0027052	FBgn0027052	STUB1	STUB1	homodimer	0.5662	0.6277	0.9786	0.62	1909.4	0.545	0.5508	0.9715	0.63	1889.5	29	88.92	88.81	0.3764	0.3619	0.8518	0.8211	3	20240528_homodimer_7_lis_analysis.csv	FBgn/FBgn	Homodimer (self-pair)	homodimer	FALSE
FBgn0266801	FBgn0266801	CG45263	CG45263	homodimer	0.5662	0.5992	0.9932	0.37	1489.1	0.5562	0.5786	0.9927	0.366	1416.7	25	34.32	35.51	0.3842	0.3755	0.8344	0.8239	3	20230611_master_6_lis_analysis.csv	FBgn/FBgn	Homodimer (self-pair)	homodimer	FALSE
FBgn0039773	FBgn0039773	CG2224	CG2224	homodimer	0.5661	0.6813	0.9737	0.47	2300.5	0.1132	0.1363	0.401	0.286	460.1	17	72.75	72.12	0.4873	0.0975	0.6576	0.1315	1	20240528_homodimer_20_lis_analysis.csv	FBgn/FBgn	Homodimer (self-pair)	homodimer	FALSE
FBgn0053170	FBgn0053170	CG33170	CG33170	homodimer	0.5661	0.4223	0.9327	0.48	571.8	0.5156	0.2556	0.8723	0.398	347.8	23	54.69	49.46	0.4524	0.4085	0.7082	0.6517	1	20240528_homodimer_17_lis_analysis.csv	FBgn/FBgn	Homodimer (self-pair)	homodimer	FALSE
FBgn0083963	FBgn0083963	Nlg3	Nlg3	homodimer	0.566	0.8269	0.988	0.6	5468.8	0.5465	0.8117	0.9872	0.588	5106.4	29	56.33	55.48	0.4057	0.39	0.7896	0.7661	1	20240528_homodimer_6_lis_analysis.csv	FBgn/FBgn	Homodimer (self-pair)	homodimer	FALSE
FBgn0039719	FBgn0039719	CG15515	CG15515	homodimer	0.566	0.4532	0.8882	0.53	724.3	0.3015	0.2112	0.515	0.346	355.4	21	61.16	56.66	0.5272	0.2702	0.6076	0.3378	1	20240528_homodimer_19_lis_analysis.csv	FBgn/FBgn	Homodimer (self-pair)	homodimer	FALSE
FBgn0027532	FBgn0027532	CG7139	CG7139	homodimer	0.5659	0.3482	0.9794	0.24	718.3	0.5153	0.3053	0.9739	0.274	689.1	22	47.36	47.36	0.4573	0.4031	0.7002	0.6608	5	20240528_homodimer_16_lis_analysis.csv	FBgn/FBgn	Homodimer (self-pair)	homodimer	FALSE
FBgn0052137	FBgn0052137	CG32137	CG32137	homodimer	0.5659	0.4692	0.9861	0.34	4197.4	0.5331	0.466	0.9868	0.336	3954.5	25	57.76	58.9	0.4481	0.4388	0.7147	0.6479	3	20240528_homodimer_6_lis_analysis.csv	FBgn/FBgn	Homodimer (self-pair)	homodimer	FALSE
FBgn0261984	FBgn0261984	Ire1	Ire1	homodimer	0.5658	0.8158	0.9881	0.51	6327.9	0.4987	0.737	0.9827	0.498	5401	28	64.13	64.41	0.4321	0.3617	0.7409	0.6883	1	20240528_homodimer_5_lis_analysis.csv	FBgn/FBgn	Homodimer (self-pair)	homodimer	FALSE
FBgn0052055	FBgn0052055	CG32055	CG32055	homodimer	0.5656	0.7216	0.9796	0.8	2979.3	0.217	0.2819	0.4661	0.424	1119.8	26	90.41	88.35	0.3852	0.1483	0.8304	0.3175	1	20240528_homodimer_7_lis_analysis.csv	FBgn/FBgn	Homodimer (self-pair)	homodimer	FALSE
FBgn0034035	FBgn0034035	CG8207	CG8207	homodimer	0.5656	0.7677	0.9561	0.85	3396.9	0.524	0.71	0.9438	0.826	3065.7	29	92.1	91.52	0.4254	0.3839	0.752	0.7157	1	20240131_kegg_homodimer_1_lis_analysis.csv	FBgn/FBgn	Homodimer (self-pair)	homodimer	FALSE
FBgn0033076	FBgn0033076	CG15233	CG15233	homodimer	0.5654	0.4204	0.8755	0.57	737.9	0.1446	0.0864	0.366	0.282	149.1	15	66.74	59.08	0.4477	0.117	0.714	0.1791	1	20240528_homodimer_14_lis_analysis.csv	FBgn/FBgn	Homodimer (self-pair)	homodimer	FALSE
FBgn0034538	FBgn0034538	CG16799	CG16799	homodimer	0.5654	0.4618	0.7999	0.61	900.3	0.254	0.1616	0.508	0.42	321	20	80.92	79.09	0.4948	0.2149	0.6461	0.3007	1	20240528_homodimer_16_lis_analysis.csv	FBgn/FBgn	Homodimer (self-pair)	homodimer	FALSE
FBgn0259700	FBgn0259700	CG42354	CG42354	homodimer	0.5653	0.1623	0.9664	0.21	316.1	0.3851	0.0774	0.8703	0.192	192.2	17	22.72	23.22	0.4768	0.3234	0.6703	0.4589	1	20240528_homodimer_3_lis_analysis.csv	FBgn/FBgn	Homodimer (self-pair)	homodimer	FALSE
FBgn0052532	FBgn0052532	CG32532	CG32532	homodimer	0.5649	0.5129	0.9602	0.26	399.7	0.4584	0.3735	0.9097	0.248	369.2	19	24.68	24.72	0.5688	0.4682	0.5611	0.4494	1	20240528_homodimer_11_lis_analysis.csv	FBgn/FBgn	Homodimer (self-pair)	homodimer	FALSE
FBgn0037087	FBgn0037087	CG7519	CG7519	homodimer	0.5646	0.5955	0.9059	0.72	1335.7	0.2202	0.1704	0.4919	0.388	437.6	22	83.35	78.91	0.5524	0.1867	0.5772	0.267	1	20240528_homodimer_13_lis_analysis.csv	FBgn/FBgn	Homodimer (self-pair)	homodimer	FALSE
FBgn0053552	FBgn0053552	CG33552	CG33552	homodimer	0.5644	0.5183	0.9637	0.55	1664.3	0.5523	0.5002	0.9602	0.56	1784.3	27	83.59	83.84	0.4536	0.4513	0.7023	0.6761	3	20240528_homodimer_8_lis_analysis.csv	FBgn/FBgn	Homodimer (self-pair)	homodimer	FALSE
FBgn0029134	FBgn0029134	Prosbeta5	Prosbeta5	homodimer	0.5642	0.6147	0.9249	0.65	1193.5	0.2187	0.2377	0.4946	0.384	442.6	20	72.97	68.87	0.4558	0.1729	0.6985	0.2768	1	20240528_homodimer_18_lis_analysis.csv	FBgn/FBgn	Homodimer (self-pair)	homodimer	FALSE
FBgn0032474	FBgn0032474	DnaJ-H	DnaJ-H	homodimer	0.564	0.5809	0.9819	0.53	2976.7	0.4812	0.4654	0.9429	0.496	2313.4	27	75.91	74.15	0.3925	0.3342	0.8104	0.6931	1	20240528_homodimer_1_lis_analysis.csv	FBgn/FBgn	Homodimer (self-pair)	homodimer	FALSE
FBgn0029997	FBgn0029997	CG2258	CG2258	homodimer	0.5635	0.7254	0.9911	0.54	3141.2	0.5226	0.6894	0.9913	0.532	2870.1	28	62.75	63.28	0.3671	0.3264	0.8651	0.8374	1	20240528_homodimer_12_lis_analysis.csv	FBgn/FBgn	Homodimer (self-pair)	homodimer	FALSE
FBgn0039780	FBgn0039780	PH4alphaNE1	PH4alphaNE1	homodimer	0.5633	0.803	0.9885	0.84	5784.5	0.5602	0.8034	0.9888	0.84	5931.7	30	82.05	82.07	0.3898	0.3855	0.814	0.8142	4	20240131_kegg_homodimer_3_lis_analysis.csv	FBgn/FBgn	Homodimer (self-pair)	homodimer	FALSE
FBgn0038603	FBgn0038603	PKD	PKD	homodimer	0.5633	0.5208	0.9811	0.3	851.3	0.5069	0.4554	0.9733	0.314	856.2	23	55.35	55.93	0.4775	0.4191	0.6645	0.6139	4	20240528_homodimer_19_lis_analysis.csv	FBgn/FBgn	Homodimer (self-pair)	homodimer	FALSE
FBgn0031379	FBgn0031379	CG7289	CG7289	homodimer	0.5633	0.7951	0.9876	0.79	4416.7	0.5442	0.7685	0.9824	0.772	4125.5	30	85.66	85.04	0.3966	0.3806	0.8001	0.778	1	20240528_homodimer_5_lis_analysis.csv	FBgn/FBgn	Homodimer (self-pair)	homodimer	FALSE
FBgn0039855	FBgn0039855	CG1638	CG1638	homodimer	0.5632	0.762	0.9741	0.79	4424.8	0.5136	0.709	0.9633	0.766	3964.6	30	82.98	81.92	0.4243	0.3747	0.7474	0.7043	1	20240528_homodimer_8_lis_analysis.csv	FBgn/FBgn	Homodimer (self-pair)	homodimer	FALSE
FBgn0030899	FBgn0030899	Hesr	Hesr	homodimer	0.5632	0.4839	0.9754	0.57	1379.5	0.5205	0.3816	0.9674	0.454	920.1	27	70.79	62.18	0.4359	0.4226	0.7277	0.6428	1	20240528_homodimer_8_lis_analysis.csv	FBgn/FBgn	Homodimer (self-pair)	homodimer	FALSE
FBgn0263106	FBgn0263106	DnaJ-1	DnaJ-1	homodimer	0.5632	0.5657	0.9734	0.5	1685	0.5401	0.5179	0.9671	0.486	1496	27	78.71	79.06	0.3873	0.3627	0.8191	0.8046	1	20240528_homodimer_20_lis_analysis.csv	FBgn/FBgn	Homodimer (self-pair)	homodimer	FALSE
FBgn0039779	FBgn0039779	PH4alphaSG2	PH4alphaSG2	homodimer	0.563	0.8262	0.9883	0.87	5684.1	0.5536	0.8324	0.988	0.872	6050.2	30	88.63	88.63	0.3733	0.3607	0.8492	0.8497	3	20240131_kegg_homodimer_5_lis_analysis.csv	FBgn/FBgn	Homodimer (self-pair)	homodimer	FALSE
FBgn0053080	FBgn0053080	CG33080	CG33080	homodimer	0.563	0.8227	0.9881	0.7	5372.7	0.548	0.8114	0.9872	0.692	4932.6	29	71.92	71.86	0.3807	0.3643	0.8325	0.8243	1	20240528_homodimer_15_lis_analysis.csv	FBgn/FBgn	Homodimer (self-pair)	homodimer	FALSE
FBgn0026565	FBgn0026565	Ass	Ass	homodimer	0.5629	0.7952	0.9787	0.89	7915.2	0.3927	0.5801	0.9032	0.802	4262.2	30	92.89	91.55	0.4813	0.311	0.6584	0.504	1	20240131_kegg_homodimer_1_lis_analysis.csv	FBgn/FBgn	Homodimer (self-pair)	homodimer	FALSE
FBgn0052017	FBgn0052017	CG32017	CG32017	homodimer	0.5629	0.1062	0.9565	0.19	135.8	0.5131	0.0818	0.9374	0.192	120.3	15	23.7	24.26	0.4684	0.4224	0.6766	0.6243	5	20240528_homodimer_10_lis_analysis.csv	FBgn/FBgn	Homodimer (self-pair)	homodimer	FALSE
FBgn0262479	FBgn0262479	CG43069	CG43069	homodimer	0.5626	0.644	0.9458	0.75	805.9	0.3761	0.3909	0.6402	0.536	535.1	27	86.52	86.68	0.3977	0.2594	0.7957	0.5459	2	20240528_homodimer_9_lis_analysis.csv	FBgn/FBgn	Homodimer (self-pair)	homodimer	FALSE
FBgn0033539	FBgn0033539	Git	Git	homodimer	0.5626	0.1705	0.9788	0.19	271.6	0.5083	0.1294	0.9605	0.192	245.2	18	61.76	61.84	0.4535	0.4141	0.6981	0.6248	3	20240528_homodimer_20_lis_analysis.csv	FBgn/FBgn	Homodimer (self-pair)	homodimer	FALSE
FBgn0036134	FBgn0036134	FoxK	FoxK	homodimer	0.5624	0.4108	0.9671	0.27	366.8	0.1471	0.2596	0.4934	0.216	78.2	16	34.85	34.71	0.4196	0.4051	0.7539	0.2052	2	20240528_homodimer_10_lis_analysis.csv	FBgn/FBgn	Homodimer (self-pair)	homodimer	FALSE
FBgn0033486	FBgn0033486	dmpd	dmpd	homodimer	0.5623	0.3692	0.9746	0.26	1054.2	0.5295	0.3279	0.97	0.264	981.3	22	45.47	45.49	0.4579	0.4376	0.6905	0.641	4	20240528_homodimer_2_lis_analysis.csv	FBgn/FBgn	Homodimer (self-pair)	homodimer	FALSE
FBgn0036685	FBgn0036685	CG6664	CG6664	homodimer	0.5622	0.3985	0.9777	0.32	2983.8	0.5328	0.384	0.9753	0.318	2837.1	24	51.23	50.4	0.4444	0.4219	0.7112	0.673	4	20240528_homodimer_6_lis_analysis.csv	FBgn/FBgn	Homodimer (self-pair)	homodimer	FALSE
FBgn0032945	FBgn0032945	CG8665	CG8665	homodimer	0.5622	0.8208	0.9959	0.86	11724.6	0.5459	0.8108	0.9943	0.84	10755.3	30	92.44	91.75	0.4224	0.4196	0.7482	0.7104	1	20240528_homodimer_5_lis_analysis.csv	FBgn/FBgn	Homodimer (self-pair)	homodimer	FALSE
FBgn0031999	FBgn0031999	CG8419	CG8419	homodimer	0.562	0.6462	0.99	0.48	4745.6	0.4174	0.4743	0.9697	0.442	2997.1	28	54.57	50.33	0.3987	0.289	0.7921	0.6034	1	20240528_homodimer_17_lis_analysis.csv	FBgn/FBgn	Homodimer (self-pair)	homodimer	FALSE
FBgn0015524	FBgn0015524	otp	otp	homodimer	0.5619	0.3837	0.9282	0.26	411.9	0.4787	0.3109	0.8789	0.252	312	19	30.79	30.43	0.5264	0.4693	0.5998	0.4953	1	20240528_homodimer_5_lis_analysis.csv	FBgn/FBgn	Homodimer (self-pair)	homodimer	FALSE
FBgn0052654	FBgn0052654	Sec16	Sec16	homodimer	0.5618	0.7186	0.995	0.4	2517.4	0.5095	0.6324	0.9882	0.396	2027.1	26	27.89	26.87	0.3804	0.3362	0.8299	0.7724	2	20240528_homodimer_12_lis_analysis.csv	FBgn/FBgn	Homodimer (self-pair)	homodimer	FALSE
FBgn0000442	FBgn0000442	Pkg21D	Pkg21D	homodimer	0.5615	0.2154	0.9789	0.21	400.6	0.4841	0.1562	0.9609	0.264	342.2	18	70.13	71.52	0.4733	0.3902	0.6662	0.6039	5	20240528_homodimer_17_lis_analysis.csv	FBgn/FBgn	Homodimer (self-pair)	homodimer	FALSE
FBgn0031545	FBgn0031545	CG3213	CG3213	homodimer	0.5615	0.4282	0.9857	0.33	3257.7	0.481	0.3159	0.9713	0.3	2630.5	24	50.06	49.88	0.4466	0.3787	0.706	0.6111	1	20240528_homodimer_17_lis_analysis.csv	FBgn/FBgn	Homodimer (self-pair)	homodimer	FALSE
FBgn0036862	FBgn0036862	Gbs-76A	Gbs-76A	homodimer	0.5614	0.4971	0.9812	0.31	998.4	0.1194	0.0994	0.5355	0.224	199.7	17	33.93	32.37	0.4605	0.113	0.6843	0.1416	1	20240528_homodimer_15_lis_analysis.csv	FBgn/FBgn	Homodimer (self-pair)	homodimer	FALSE
FBgn0038129	FBgn0038129	TBC1D5	TBC1D5	homodimer	0.5613	0.4154	0.9727	0.35	781.2	0.5387	0.316	0.9596	0.284	691.1	22	60.4	59.78	0.4782	0.4608	0.659	0.6301	1	20240528_homodimer_18_lis_analysis.csv	FBgn/FBgn	Homodimer (self-pair)	homodimer	FALSE
FBgn0034030	FBgn0034030	CG8192	CG8192	homodimer	0.561	0.5127	0.9478	0.31	593.3	0.5054	0.5206	0.9542	0.314	632.8	22	36.18	36.81	0.5284	0.5087	0.5957	0.5033	4	20240528_homodimer_1_lis_analysis.csv	FBgn/FBgn	Homodimer (self-pair)	homodimer	FALSE
FBgn0037448	FBgn0037448	CG15186	CG15186	homodimer	0.5606	0.3495	0.9909	0.25	617.9	0.5197	0.3334	0.991	0.244	623.9	22	18.98	19.79	0.455	0.4555	0.6906	0.5953	3	20240528_homodimer_13_lis_analysis.csv	FBgn/FBgn	Homodimer (self-pair)	homodimer	FALSE
FBgn0037881	FBgn0037881	GCC88	GCC88	homodimer	0.5605	0.4481	0.9884	0.33	6316.2	0.5365	0.4444	0.9888	0.318	5826.4	24	72.1	71.22	0.4437	0.4318	0.7082	0.6669	1	20240528_homodimer_15_lis_analysis.csv	FBgn/FBgn	Homodimer (self-pair)	homodimer	FALSE
FBgn0022029	FBgn0022029	l(2)k01209	l(2)k01209	homodimer	0.5603	0.5885	0.9648	0.42	2760.8	0.4611	0.4986	0.9105	0.468	2277.4	26	63.84	66.42	0.4125	0.332	0.7613	0.6409	4	20240131_kegg_homodimer_3_lis_analysis.csv	FBgn/FBgn	Homodimer (self-pair)	homodimer	FALSE
FBgn0031457	FBgn0031457	Snx21	Snx21	homodimer	0.5603	0.7344	0.9796	0.76	3421.5	0.2238	0.235	0.5502	0.39	1029.7	26	81.14	76.6	0.403	0.1744	0.7789	0.2916	1	20240528_homodimer_18_lis_analysis.csv	FBgn/FBgn	Homodimer (self-pair)	homodimer	FALSE
FBgn0010397	FBgn0010397	LamC	LamC	homodimer	0.5602	0.4549	0.9876	0.33	4450.7	0.5458	0.4288	0.9855	0.32	4128.1	24	70.07	69.03	0.4173	0.4118	0.752	0.7237	2	20230611_master_2_lis_analysis.csv	FBgn/FBgn	Homodimer (self-pair)	homodimer	FALSE
FBgn0085374	FBgn0085374	CG34345	CG34345	homodimer	0.5602	0.8494	0.9895	0.88	6720.5	0.5	0.8058	0.9864	0.846	5058	30	84.41	81.23	0.3764	0.3351	0.8338	0.7462	1	20240131_kegg_homodimer_3_lis_analysis.csv	FBgn/FBgn	Homodimer (self-pair)	homodimer	FALSE
FBgn0021967	FBgn0021967	ND	ND	homodimer	0.5601	0.4939	0.926	0.47	533.4	0.3332	0.2937	0.645	0.35	294	21	51.69	48.12	0.5275	0.319	0.5947	0.3514	2	20240528_homodimer_8_lis_analysis.csv	FBgn/FBgn	Homodimer (self-pair)	homodimer	FALSE
FBgn0037242	FBgn0037242	CG9855	CG9855	homodimer	0.56	0.6261	0.9746	0.58	2879.4	0.5176	0.5496	0.963	0.558	2347.4	28	66.5	65.38	0.4093	0.3698	0.7661	0.7251	1	20240528_homodimer_4_lis_analysis.csv	FBgn/FBgn	Homodimer (self-pair)	homodimer	FALSE
FBgn0266918	FBgn0266918	CG32486	CG32486	homodimer	0.5599	0.5564	0.9685	0.54	1356.8	0.5447	0.6308	0.9759	0.594	1918.1	27	68.66	69.93	0.4059	0.3728	0.7724	0.7969	5	20240528_homodimer_10_lis_analysis.csv	FBgn/FBgn	Homodimer (self-pair)	homodimer	FALSE
FBgn0036099	FBgn0036099	CG11811	CG11811	homodimer	0.5598	0.6851	0.9453	0.75	2326.4	0.138	0.1398	0.3721	0.316	496.1	22	82.85	77.84	0.459	0.1156	0.6828	0.1651	1	20240131_kegg_homodimer_1_lis_analysis.csv	FBgn/FBgn	Homodimer (self-pair)	homodimer	FALSE
FBgn0031990	FBgn0031990	PAPLA1	PAPLA1	homodimer	0.5597	0.736	0.9948	0.43	4459.6	0.5255	0.7254	0.9945	0.432	4661.6	26	33.59	33.39	0.3943	0.3801	0.7945	0.7269	4	20240528_homodimer_8_lis_analysis.csv	FBgn/FBgn	Homodimer (self-pair)	homodimer	FALSE
FBgn0023534	FBgn0023534	CG17778	CG17778	homodimer	0.5595	0.4462	0.876	0.61	1253.3	0.4562	0.3228	0.7661	0.536	938.8	25	75.25	68.87	0.483	0.4048	0.6482	0.5199	1	20240528_homodimer_20_lis_analysis.csv	FBgn/FBgn	Homodimer (self-pair)	homodimer	FALSE
FBgn0036294	FBgn0036294	CG10654	CG10654	homodimer	0.5595	0.4557	0.9608	0.29	660.4	0.5208	0.4004	0.9461	0.29	591	21	50.24	48.1	0.4401	0.4053	0.7114	0.6696	3	20240528_homodimer_20_lis_analysis.csv	FBgn/FBgn	Homodimer (self-pair)	homodimer	FALSE
FBgn0035273	FBgn0035273	CG12020	CG12020	homodimer	0.5593	0.5659	0.9728	0.51	1777.8	0.5417	0.5301	0.968	0.502	1628	27	76.71	75.95	0.376	0.36	0.832	0.8151	2	20240528_homodimer_20_lis_analysis.csv	FBgn/FBgn	Homodimer (self-pair)	homodimer	FALSE
FBgn0005638	FBgn0005638	slbo	slbo	homodimer	0.5592	0.4485	0.9837	0.28	634.8	0.5329	0.4462	0.9814	0.294	657.8	23	31.85	31.23	0.5075	0.4866	0.6162	0.5839	5	20240528_homodimer_19_lis_analysis.csv	FBgn/FBgn	Homodimer (self-pair)	homodimer	FALSE
FBgn0259994	FBgn0259994	OtopLa	OtopLa	homodimer	0.5591	0.8127	0.9909	0.58	5682.1	0.4485	0.6884	0.9578	0.558	4353.4	28	52.09	51.49	0.4502	0.3543	0.6943	0.5715	1	20240528_homodimer_11_lis_analysis.csv	FBgn/FBgn	Homodimer (self-pair)	homodimer	FALSE
FBgn0037931	FBgn0037931	CG18476	CG18476	homodimer	0.5591	0.4614	0.9844	0.25	773.7	0.5444	0.4336	0.9784	0.244	695.2	22	55.72	58.03	0.4248	0.409	0.7358	0.7249	1	20240528_homodimer_17_lis_analysis.csv	FBgn/FBgn	Homodimer (self-pair)	homodimer	FALSE
FBgn0034860	FBgn0034860	CG9812	CG9812	homodimer	0.5591	0.4901	0.9341	0.38	1822.4	0.3219	0.2399	0.7275	0.312	984.1	21	36.3	32.59	0.4746	0.2677	0.6587	0.3873	1	20240528_homodimer_5_lis_analysis.csv	FBgn/FBgn	Homodimer (self-pair)	homodimer	FALSE
FBgn0038401	FBgn0038401	CG5916	CG5916	homodimer	0.5586	0.6724	0.9587	0.79	2317.4	0.3303	0.3965	0.7035	0.594	1231.6	28	88.38	85.04	0.4282	0.2466	0.7287	0.4433	1	20240528_homodimer_11_lis_analysis.csv	FBgn/FBgn	Homodimer (self-pair)	homodimer	FALSE
FBgn0031613	FBgn0031613	HP6	HP6	homodimer	0.5586	0.4684	0.925	0.58	495.5	0.2966	0.1408	0.4959	0.382	188	20	70.78	65.86	0.4928	0.2453	0.6332	0.3598	1	20240528_homodimer_19_lis_analysis.csv	FBgn/FBgn	Homodimer (self-pair)	homodimer	FALSE
FBgn0003660	FBgn0003660	Syb	Syb	homodimer	0.5586	0.1116	0.8629	0.23	163.5	0.4307	0.0772	0.727	0.222	150.1	13	47.08	52.34	0.4519	0.3507	0.6905	0.529	2	20240528_homodimer_20_lis_analysis.csv	FBgn/FBgn	Homodimer (self-pair)	homodimer	FALSE
FBgn0031895	FBgn0031895	CG4497	CG4497	homodimer	0.5585	0.5133	0.9863	0.3	833.2	0.3742	0.2446	0.7971	0.236	429.7	20	29.76	24.92	0.4295	0.2916	0.7262	0.4803	1	20240528_homodimer_10_lis_analysis.csv	FBgn/FBgn	Homodimer (self-pair)	homodimer	FALSE
FBgn0031374	FBgn0031374	Wdr62	Wdr62	homodimer	0.5585	0.2696	0.9854	0.3	653.3	0.2899	0.1792	0.8362	0.324	420.5	20	37.69	37.56	0.4654	0.2265	0.67	0.374	3	20240528_homodimer_7_lis_analysis.csv	FBgn/FBgn	Homodimer (self-pair)	homodimer	FALSE
FBgn0038247	FBgn0038247	Cad88C	Cad88C	homodimer	0.5584	0.1732	0.9877	0.33	306.1	0.3726	0.171	0.9739	0.336	553.2	21	59.86	59.39	0.4628	0.2728	0.6738	0.5198	3	20240528_homodimer_13_lis_analysis.csv	FBgn/FBgn	Homodimer (self-pair)	homodimer	FALSE
FBgn0034513	FBgn0034513	CG13423	CG13423	homodimer	0.5583	0.7861	0.9617	0.84	6131	0.521	0.7343	0.9427	0.822	5682.5	29	85.22	84.57	0.4457	0.4092	0.6993	0.6634	1	20240528_homodimer_16_lis_analysis.csv	FBgn/FBgn	Homodimer (self-pair)	homodimer	FALSE
FBgn0040528	FBgn0040528	CG15864	CG15864	homodimer	0.5581	0.6543	0.9819	0.59	2868.7	0.4814	0.4967	0.9682	0.48	1869.8	29	77.54	72.75	0.4135	0.3631	0.7534	0.6383	1	20240131_kegg_homodimer_3_lis_analysis.csv	FBgn/FBgn	Homodimer (self-pair)	homodimer	FALSE
FBgn0035266	FBgn0035266	Gk2	Gk2	homodimer	0.5579	0.7988	0.9942	0.81	4688.1	0.5478	0.7877	0.9935	0.802	4722.7	30	87.64	86.78	0.3493	0.3416	0.8909	0.8785	1	20240528_homodimer_7_lis_analysis.csv	FBgn/FBgn	Homodimer (self-pair)	homodimer	FALSE
FBgn0036837	FBgn0036837	CG18135	CG18135	homodimer	0.5579	0.8236	0.974	0.75	5611.1	0.2069	0.3402	0.6992	0.56	1608.4	28	77.79	76.72	0.4397	0.1622	0.708	0.2647	1	20240528_homodimer_3_lis_analysis.csv	FBgn/FBgn	Homodimer (self-pair)	homodimer	FALSE
FBgn0038732	FBgn0038732	CG11391	CG11391	homodimer	0.5578	0.7906	0.9825	0.87	4523.6	0.5291	0.7683	0.9703	0.838	4094.6	30	92.32	91.23	0.4498	0.4371	0.6917	0.6409	1	20240528_homodimer_18_lis_analysis.csv	FBgn/FBgn	Homodimer (self-pair)	homodimer	FALSE
FBgn0030959	FBgn0030959	CG6961	CG6961	homodimer	0.5577	0.3293	0.9387	0.29	503.1	0.2152	0.1004	0.6209	0.222	165.7	17	36.61	34.33	0.437	0.1684	0.7118	0.2756	1	20240528_homodimer_14_lis_analysis.csv	FBgn/FBgn	Homodimer (self-pair)	homodimer	FALSE
FBgn0011660	FBgn0011660	Pms2	Pms2	homodimer	0.5577	0.7499	0.9827	0.57	4461.8	0.4627	0.6693	0.9738	0.558	3560.8	28	61.72	61.57	0.4572	0.3785	0.6802	0.568	2	20240528_homodimer_14_lis_analysis.csv	FBgn/FBgn	Homodimer (self-pair)	homodimer	FALSE
FBgn0085228	FBgn0085228	CG34199	CG34199	homodimer	0.5576	0.326	0.9422	0.38	392.6	0.4227	0.18	0.792	0.33	262.3	19	36.18	36.11	0.4232	0.3162	0.7346	0.5659	1	20240528_homodimer_16_lis_analysis.csv	FBgn/FBgn	Homodimer (self-pair)	homodimer	FALSE
FBgn0036795	FBgn0036795	CG18233	CG18233	homodimer	0.5575	0.8126	0.9891	0.85	5822.7	0.5524	0.7965	0.9899	0.838	5648.1	30	83.46	84.22	0.3755	0.3756	0.8276	0.8126	2	20240528_homodimer_9_lis_analysis.csv	FBgn/FBgn	Homodimer (self-pair)	homodimer	FALSE
FBgn0000662	FBgn0000662	fl(2)d	fl(2)d	homodimer	0.5572	0.3346	0.9701	0.24	1536.4	0.5064	0.3328	0.9691	0.252	1591.7	23	37.92	40.9	0.4417	0.4169	0.7028	0.6155	5	20231212_tang_complex_lis_analysis.csv	FBgn/FBgn	Homodimer (self-pair)	homodimer	FALSE
FBgn0039543	FBgn0039543	CROT	CROT	homodimer	0.5571	0.8436	0.9827	0.9	4992.7	0.5298	0.8292	0.9834	0.894	4721.6	30	96.05	95.71	0.3909	0.3808	0.7938	0.7374	2	20240528_homodimer_13_lis_analysis.csv	FBgn/FBgn	Homodimer (self-pair)	homodimer	FALSE
FBgn0036165	FBgn0036165	chrb	chrb	homodimer	0.557	0.7148	0.9882	0.46	1385.5	0.3245	0.4226	0.68	0.324	880.5	24	49.85	47.44	0.4109	0.2532	0.755	0.4166	1	20240528_homodimer_12_lis_analysis.csv	FBgn/FBgn	Homodimer (self-pair)	homodimer	FALSE
FBgn0036363	FBgn0036363	CG10140	CG10140	homodimer	0.5568	0.611	0.9654	0.59	3516.6	0.1233	0.1248	0.4088	0.29	706.6	20	79.01	71.13	0.4686	0.1092	0.6616	0.1426	1	20240528_homodimer_13_lis_analysis.csv	FBgn/FBgn	Homodimer (self-pair)	homodimer	FALSE
FBgn0032365	FBgn0032365	CG14929	CG14929	homodimer	0.5568	0.3801	0.9095	0.46	634.7	0.2613	0.1306	0.5448	0.308	184.8	18	46.03	44.4	0.446	0.1962	0.6952	0.3529	1	20240528_homodimer_15_lis_analysis.csv	FBgn/FBgn	Homodimer (self-pair)	homodimer	FALSE
FBgn0004171	FBgn0004171	Mst98Cb	Mst98Cb	homodimer	0.5568	0.3392	0.9703	0.33	968.7	0.3079	0.1305	0.7184	0.216	439.3	19	43.76	34.79	0.4335	0.2418	0.7151	0.3943	1	20240528_homodimer_20_lis_analysis.csv	FBgn/FBgn	Homodimer (self-pair)	homodimer	FALSE
FBgn0034425	FBgn0034425	CG11906	CG11906	homodimer	0.5568	0.3663	0.9704	0.25	603.5	0.1247	0.0754	0.4455	0.182	121.1	15	38.77	37.35	0.4215	0.0965	0.7355	0.1616	1	20240528_homodimer_18_lis_analysis.csv	FBgn/FBgn	Homodimer (self-pair)	homodimer	FALSE
FBgn0035016	FBgn0035016	CG4612	CG4612	homodimer	0.5568	0.6055	0.9585	0.56	1208.1	0.1114	0.1211	0.3045	0.21	241.6	15	65.07	58.34	0.3819	0.0764	0.8116	0.1623	1	20240528_homodimer_5_lis_analysis.csv	FBgn/FBgn	Homodimer (self-pair)	homodimer	FALSE
FBgn0028527	FBgn0028527	CG18507	CG18507	homodimer	0.5567	0.6641	0.9746	0.54	2191.2	0.4155	0.4907	0.8401	0.466	1539.5	28	55.46	51.98	0.4032	0.2937	0.7685	0.5888	1	20240528_homodimer_2_lis_analysis.csv	FBgn/FBgn	Homodimer (self-pair)	homodimer	FALSE
FBgn0035879	FBgn0035879	GAPcenA	GAPcenA	homodimer	0.5566	0.253	0.9807	0.26	1081.1	0.5304	0.2395	0.982	0.264	1025.7	20	57.58	57.34	0.4486	0.4271	0.6906	0.6589	3	20240528_homodimer_12_lis_analysis.csv	FBgn/FBgn	Homodimer (self-pair)	homodimer	FALSE
FBgn0030593	FBgn0030593	CG9512	CG9512	homodimer	0.5565	0.8878	0.9909	0.92	7399.4	0.5292	0.8656	0.9901	0.91	6966.8	30	94.75	94.8	0.3656	0.3347	0.8471	0.838	1	20240528_homodimer_16_lis_analysis.csv	FBgn/FBgn	Homodimer (self-pair)	homodimer	FALSE
FBgn0035246	FBgn0035246	CG13928	CG13928	homodimer	0.5564	0.5804	0.9826	0.37	777.4	0.5322	0.5762	0.9824	0.352	808.7	24	61.89	62.88	0.495	0.4861	0.6255	0.583	1	20240528_homodimer_8_lis_analysis.csv	FBgn/FBgn	Homodimer (self-pair)	homodimer	FALSE
FBgn0038272	FBgn0038272	CG7265	CG7265	homodimer	0.5564	0.7209	0.9785	0.73	4039.9	0.5129	0.6811	0.956	0.71	3612.7	30	76.04	74.76	0.4118	0.3802	0.7518	0.692	1	20240528_homodimer_13_lis_analysis.csv	FBgn/FBgn	Homodimer (self-pair)	homodimer	FALSE
FBgn0031946	FBgn0031946	CG7164	CG7164	homodimer	0.5564	0.384	0.9649	0.33	646.9	0.5097	0.3213	0.9306	0.342	621.3	24	44.73	44.96	0.4517	0.4101	0.6854	0.6335	3	20240528_homodimer_17_lis_analysis.csv	FBgn/FBgn	Homodimer (self-pair)	homodimer	FALSE
FBgn0035945	FBgn0035945	CG5026	CG5026	homodimer	0.5562	0.8191	0.9772	0.83	6799	0.428	0.6403	0.8215	0.696	5186.3	30	84.93	83.03	0.4289	0.3287	0.7212	0.5582	1	20240528_homodimer_4_lis_analysis.csv	FBgn/FBgn	Homodimer (self-pair)	homodimer	FALSE
FBgn0283649	FBgn0283649	elgi	elgi	homodimer	0.5562	0.5123	0.9852	0.45	957	0.53	0.4968	0.9835	0.478	917.3	25	88.4	89.58	0.3741	0.3841	0.827	0.7345	5	20240528_homodimer_8_lis_analysis.csv	FBgn/FBgn	Homodimer (self-pair)	homodimer	FALSE
FBgn0038136	FBgn0038136	CG8774	CG8774	homodimer	0.5562	0.861	0.9887	0.87	7125.7	0.5111	0.8299	0.9855	0.852	6670.1	30	90.9	90.92	0.3919	0.3583	0.7893	0.7325	2	20240528_homodimer_18_lis_analysis.csv	FBgn/FBgn	Homodimer (self-pair)	homodimer	FALSE
FBgn0029705	FBgn0029705	CG12693	CG12693	homodimer	0.5561	0.4237	0.9735	0.38	2815.4	0.5192	0.4109	0.9748	0.368	2495.2	25	56.36	55.55	0.4323	0.4095	0.7154	0.6584	2	20240528_homodimer_18_lis_analysis.csv	FBgn/FBgn	Homodimer (self-pair)	homodimer	FALSE
FBgn0250833	FBgn0250833	CG34461	CG34461	homodimer	0.5561	0.3772	0.8314	0.46	547.6	0.2446	0.1398	0.4454	0.27	228.7	15	60.43	49.63	0.5039	0.2223	0.6136	0.2696	1	20240528_homodimer_18_lis_analysis.csv	FBgn/FBgn	Homodimer (self-pair)	homodimer	FALSE
FBgn0014000	FBgn0014000	Hf	Hf	homodimer	0.556	0.7627	0.9694	0.84	2330.3	0.3024	0.3239	0.6546	0.516	895.6	29	83.26	74.21	0.5551	0.2926	0.557	0.3156	1	20240528_homodimer_11_lis_analysis.csv	FBgn/FBgn	Homodimer (self-pair)	homodimer	FALSE
FBgn0043025	FBgn0043025	Adgf-A2	Adgf-A2	homodimer	0.5556	0.7925	0.9861	0.79	5772.7	0.5344	0.7801	0.9845	0.786	5434.7	30	82.72	82.33	0.4534	0.4323	0.6809	0.6608	1	20240131_kegg_homodimer_3_lis_analysis.csv	FBgn/FBgn	Homodimer (self-pair)	homodimer	FALSE
FBgn0038893	FBgn0038893	Archease	Archease	homodimer	0.5555	0.646	0.9569	0.77	981.1	0.4458	0.5284	0.878	0.744	843.5	28	89.6	89.67	0.4537	0.3519	0.6803	0.5669	2	20240528_homodimer_15_lis_analysis.csv	FBgn/FBgn	Homodimer (self-pair)	homodimer	FALSE
FBgn0038376	FBgn0038376	Hmt-1	Hmt-1	homodimer	0.5555	0.7681	0.9882	0.7	8266	0.5489	0.7526	0.9881	0.698	8106.8	29	79.37	78.48	0.3968	0.3922	0.7776	0.7683	3	20240528_homodimer_3_lis_analysis.csv	FBgn/FBgn	Homodimer (self-pair)	homodimer	FALSE
FBgn0265271	FBgn0265271	CG14717	CG14717	homodimer	0.5555	0.6427	0.8943	0.79	2039.7	0.1111	0.1285	0.3216	0.318	407.9	20	89.31	84.71	0.4575	0.0915	0.6744	0.1349	1	20240528_homodimer_8_lis_analysis.csv	FBgn/FBgn	Homodimer (self-pair)	homodimer	FALSE
FBgn0034443	FBgn0034443	cer	cer	homodimer	0.5555	0.3208	0.8108	0.56	413.2	0.4141	0.2163	0.6061	0.476	307.1	19	80.34	78.77	0.4215	0.3253	0.732	0.5289	1	20240528_homodimer_11_lis_analysis.csv	FBgn/FBgn	Homodimer (self-pair)	homodimer	FALSE
FBgn0030051	FBgn0030051	spirit	spirit	homodimer	0.5554	0.6899	0.9579	0.62	3200.6	0.1111	0.1404	0.406	0.306	640.1	20	70.93	64.77	0.4948	0.1135	0.6235	0.1247	1	20240528_homodimer_2_lis_analysis.csv	FBgn/FBgn	Homodimer (self-pair)	homodimer	FALSE
FBgn0052833	FBgn0052833	CG32833	CG32833	homodimer	0.5554	0.5715	0.9298	0.72	924.1	0.1309	0.1173	0.4343	0.394	190.2	21	81.48	79.58	0.4025	0.1001	0.7664	0.1798	1	20240528_homodimer_5_lis_analysis.csv	FBgn/FBgn	Homodimer (self-pair)	homodimer	FALSE
FBgn0029661	FBgn0029661	CG16781	CG16781	homodimer	0.5553	0.5974	0.965	0.55	1535.6	0.5103	0.5271	0.9583	0.536	2015.6	27	63.02	62.42	0.4081	0.3567	0.7555	0.7309	3	20240528_homodimer_6_lis_analysis.csv	FBgn/FBgn	Homodimer (self-pair)	homodimer	FALSE
FBgn0035169	FBgn0035169	Dci	Dci	homodimer	0.5553	0.6414	0.966	0.85	2797.7	0.4434	0.5485	0.9201	0.816	2202.4	30	94.42	93.87	0.4337	0.3342	0.711	0.5899	1	20240528_homodimer_8_lis_analysis.csv	FBgn/FBgn	Homodimer (self-pair)	homodimer	FALSE
FBgn0036351	FBgn0036351	CG14107	CG14107	homodimer	0.5553	0.2341	0.877	0.25	473.9	0.3342	0.1094	0.6836	0.21	251.1	16	33.94	30.68	0.474	0.2789	0.6504	0.4006	1	20240528_homodimer_6_lis_analysis.csv	FBgn/FBgn	Homodimer (self-pair)	homodimer	FALSE
FBgn0014141	FBgn0014141	cher	cher	homodimer	0.5552	0.49	0.9906	0.33	876.4	0.4461	0.3353	0.9861	0.322	649.4	23	59.83	55.31	0.4523	0.3252	0.6816	0.6158	1	20240528_homodimer_21_lis_analysis.csv	FBgn/FBgn	Homodimer (self-pair)	homodimer	FALSE
FBgn0266421	FBgn0266421	RPA3	RPA3	homodimer	0.555	0.5588	0.8646	0.73	933.1	0.2724	0.1353	0.4692	0.386	279	20	86.34	82.36	0.5722	0.2414	0.5383	0.3136	1	20240528_homodimer_11_lis_analysis.csv	FBgn/FBgn	Homodimer (self-pair)	homodimer	FALSE
FBgn0032618	FBgn0032618	CG31743	CG31743	homodimer	0.5549	0.7185	0.985	0.76	2149.4	0.4471	0.5455	0.8954	0.7	1641.1	30	84.83	83.98	0.4598	0.358	0.6697	0.5607	1	20240528_homodimer_20_lis_analysis.csv	FBgn/FBgn	Homodimer (self-pair)	homodimer	FALSE
FBgn0261058	FBgn0261058	Sfp38D	Sfp38D	homodimer	0.5549	0.3724	0.9442	0.53	1054.9	0.1215	0.077	0.34	0.276	214.5	15	65.78	69.92	0.4874	0.1082	0.6318	0.1366	1	20240528_homodimer_5_lis_analysis.csv	FBgn/FBgn	Homodimer (self-pair)	homodimer	FALSE
FBgn0262580	FBgn0262580	CG43120	CG43120	homodimer	0.5547	0.6391	0.9585	0.75	1815.4	0.3918	0.3914	0.8471	0.628	1119	29	87.43	84.2	0.3954	0.2823	0.7782	0.5446	1	20240528_homodimer_14_lis_analysis.csv	FBgn/FBgn	Homodimer (self-pair)	homodimer	FALSE
FBgn0051081	FBgn0051081	TwdlR	TwdlR	homodimer	0.5547	0.5772	0.9825	0.44	2188.6	0.2744	0.2175	0.6465	0.31	994.9	21	40.68	32.46	0.4207	0.2113	0.7312	0.357	1	20240528_homodimer_14_lis_analysis.csv	FBgn/FBgn	Homodimer (self-pair)	homodimer	FALSE
FBgn0038388	FBgn0038388	CG4287	CG4287	homodimer	0.5547	0.5404	0.9473	0.43	1155.3	0.2778	0.1993	0.6758	0.284	448.2	18	56.07	57.61	0.4075	0.2045	0.755	0.3787	1	20240528_homodimer_5_lis_analysis.csv	FBgn/FBgn	Homodimer (self-pair)	homodimer	FALSE
FBgn0037516	FBgn0037516	CG11286	CG11286	homodimer	0.5542	0.3303	0.9022	0.37	539.3	0.2519	0.0943	0.5316	0.268	192.1	17	43.78	38.28	0.4493	0.2024	0.6836	0.3147	1	20240528_homodimer_1_lis_analysis.csv	FBgn/FBgn	Homodimer (self-pair)	homodimer	FALSE
FBgn0085481	FBgn0085481	CG34452	CG34452	homodimer	0.5542	0.6532	0.9365	0.71	2790.5	0.5372	0.6503	0.9385	0.7	2687.8	28	81.47	80.72	0.4748	0.4665	0.6467	0.6186	2	20240528_homodimer_19_lis_analysis.csv	FBgn/FBgn	Homodimer (self-pair)	homodimer	FALSE
FBgn0262003	FBgn0262003	CG42821	CG42821	homodimer	0.554	0.3889	0.7965	0.6	814.3	0.2252	0.1075	0.4348	0.348	264.3	19	81.86	76.52	0.4674	0.1924	0.6567	0.2638	1	20240528_homodimer_10_lis_analysis.csv	FBgn/FBgn	Homodimer (self-pair)	homodimer	FALSE
FBgn0261683	FBgn0261683	B9d2	B9d2	homodimer	0.554	0.612	0.9173	0.72	998.6	0.2083	0.2138	0.4655	0.422	375.3	21	77.37	75.45	0.5381	0.1932	0.5704	0.2264	1	20240528_homodimer_7_lis_analysis.csv	FBgn/FBgn	Homodimer (self-pair)	homodimer	FALSE
FBgn0029690	FBgn0029690	CG6414	CG6414	homodimer	0.5539	0.8377	0.9805	0.87	5308.4	0.5271	0.8132	0.9698	0.86	5170.7	30	91.85	92.02	0.4765	0.4567	0.644	0.6085	1	20240528_homodimer_11_lis_analysis.csv	FBgn/FBgn	Homodimer (self-pair)	homodimer	FALSE
FBgn0003285	FBgn0003285	rst	rst	homodimer	0.5537	0.6126	0.98	0.46	1539.2	0.3591	0.3682	0.8383	0.398	903.6	25	65.28	64.92	0.3864	0.2473	0.7935	0.528	2	20230611_master_8_lis_analysis.csv	FBgn/FBgn	Homodimer (self-pair)	homodimer	FALSE
FBgn0266722	FBgn0266722	Trs33	Trs33	homodimer	0.5536	0.5159	0.9089	0.75	1250.1	0.4086	0.3314	0.7619	0.622	862.2	27	86.15	80.94	0.441	0.3131	0.6951	0.5337	1	20240528_homodimer_13_lis_analysis.csv	FBgn/FBgn	Homodimer (self-pair)	homodimer	FALSE
FBgn0020513	FBgn0020513	Paics	Paics	homodimer	0.5532	0.7458	0.9718	0.86	4898	0.4416	0.6393	0.9116	0.82	3895.4	30	93.64	92.67	0.3987	0.3228	0.7677	0.6042	2	20230611_master_5_lis_analysis.csv	FBgn/FBgn	Homodimer (self-pair)	homodimer	FALSE
FBgn0037572	FBgn0037572	CG11698	CG11698	homodimer	0.5531	0.4444	0.9753	0.48	2416.4	0.1742	0.1179	0.4105	0.228	676.6	19	72.11	49.4	0.4369	0.1356	0.7003	0.2239	1	20240528_homodimer_4_lis_analysis.csv	FBgn/FBgn	Homodimer (self-pair)	homodimer	FALSE
FBgn0033960	FBgn0033960	CG10151	CG10151	homodimer	0.5527	0.3162	0.9733	0.24	566.7	0.4759	0.2238	0.9421	0.234	477.1	19	37.2	36.21	0.4426	0.3692	0.6901	0.6137	1	20240528_homodimer_7_lis_analysis.csv	FBgn/FBgn	Homodimer (self-pair)	homodimer	FALSE
FBgn0263079	FBgn0263079	CG43338	CG43338	homodimer	0.5523	0.4634	0.9878	0.32	7426.1	0.5279	0.4343	0.9867	0.312	6716	24	63.76	61.7	0.4158	0.4037	0.7336	0.6905	1	20230807_flybi_8001_lis_analysis.csv	FBgn/FBgn	Homodimer (self-pair)	homodimer	FALSE
FBgn0030001	FBgn0030001	cyr	cyr	homodimer	0.5522	0.6902	0.9829	0.54	2572.8	0.3981	0.4843	0.9269	0.506	1765.5	28	59.23	58.94	0.453	0.3133	0.6731	0.5082	1	20240528_homodimer_12_lis_analysis.csv	FBgn/FBgn	Homodimer (self-pair)	homodimer	FALSE
FBgn0025633	FBgn0025633	CG13366	CG13366	homodimer	0.5518	0.4317	0.9911	0.31	5483.8	0.5202	0.4608	0.9911	0.326	5726.1	24	51.21	51.29	0.4313	0.3933	0.7059	0.6889	4	20240528_homodimer_6_lis_analysis.csv	FBgn/FBgn	Homodimer (self-pair)	homodimer	FALSE
FBgn0261261	FBgn0261261	plx	plx	homodimer	0.5515	0.3004	0.9872	0.29	845.8	0.4638	0.3293	0.9857	0.356	1110.2	23	48.46	49.37	0.4197	0.3229	0.7247	0.6848	4	20240528_homodimer_12_lis_analysis.csv	FBgn/FBgn	Homodimer (self-pair)	homodimer	FALSE
FBgn0000635	FBgn0000635	Fas2	Fas2	homodimer	0.5513	0.5871	0.9868	0.45	1971.8	0.4014	0.4384	0.8311	0.398	1482.3	25	76.27	73.91	0.3885	0.2831	0.7824	0.5692	2	20230611_master_9_lis_analysis.csv	FBgn/FBgn	Homodimer (self-pair)	homodimer	FALSE
FBgn0034210	FBgn0034210	Camp	Camp	homodimer	0.5512	0.6423	0.949	0.51	1525	0.3931	0.4788	0.7756	0.44	1205.9	26	51.14	51.89	0.4367	0.3073	0.6956	0.5042	3	20240528_homodimer_8_lis_analysis.csv	FBgn/FBgn	Homodimer (self-pair)	homodimer	FALSE
FBgn0266177	FBgn0266177	pre-mod(mdg4)-I	pre-mod(mdg4)-I	homodimer	0.5511	0.4007	0.973	0.44	741.5	0.1102	0.0801	0.2681	0.19	148.3	15	54.32	53.73	0.4203	0.0896	0.7226	0.1445	1	20240528_homodimer_11_lis_analysis.csv	FBgn/FBgn	Homodimer (self-pair)	homodimer	FALSE
FBgn0000414	FBgn0000414	Dab	Dab	homodimer	0.5511	0.2575	0.9896	0.3	453.5	0.3828	0.2409	0.963	0.298	250.9	19	18.41	19.67	0.4421	0.3017	0.687	0.486	3	20240528_homodimer_19_lis_analysis.csv	FBgn/FBgn	Homodimer (self-pair)	homodimer	FALSE
FBgn0027589	FBgn0027589	CG1688	CG1688	homodimer	0.5511	0.6515	0.9868	0.42	3615	0.4936	0.5999	0.9817	0.41	2856.1	26	36.02	35.87	0.4397	0.3988	0.6906	0.6119	1	20240528_homodimer_3_lis_analysis.csv	FBgn/FBgn	Homodimer (self-pair)	homodimer	FALSE
FBgn0025592	FBgn0025592	Gk1	Gk1	homodimer	0.5508	0.7556	0.9936	0.82	4235.7	0.5321	0.7353	0.9926	0.81	4075.3	29	92	91.29	0.3436	0.3306	0.8828	0.8564	1	20240528_homodimer_15_lis_analysis.csv	FBgn/FBgn	Homodimer (self-pair)	homodimer	FALSE
FBgn0028950	FBgn0028950	CG15255	CG15255	homodimer	0.5507	0.6123	0.9037	0.75	1766.2	0.292	0.3482	0.6699	0.586	1141.3	26	87.54	84.38	0.4385	0.2247	0.6917	0.3837	1	20240528_homodimer_10_lis_analysis.csv	FBgn/FBgn	Homodimer (self-pair)	homodimer	FALSE
FBgn0040252	FBgn0040252	Ugt303A1	Ugt303A1	homodimer	0.5507	0.8296	0.9885	0.82	3896.5	0.5317	0.8339	0.9885	0.828	4204.7	29	81.26	81.97	0.4546	0.453	0.667	0.6249	4	20240528_homodimer_18_lis_analysis.csv	FBgn/FBgn	Homodimer (self-pair)	homodimer	FALSE
FBgn0029667	FBgn0029667	Gas8	Gas8	homodimer	0.5506	0.458	0.9775	0.4	4520.5	0.521	0.4293	0.9751	0.374	4604.3	24	73.73	76.26	0.4143	0.4031	0.7315	0.6736	1	20240528_homodimer_20_lis_analysis.csv	FBgn/FBgn	Homodimer (self-pair)	homodimer	FALSE
FBgn0028789	FBgn0028789	Doc1	Doc1	homodimer	0.5505	0.651	0.9793	0.52	1572.9	0.1409	0.1336	0.4768	0.296	332.5	20	56.72	53.22	0.4349	0.1094	0.6968	0.1817	1	20240528_homodimer_11_lis_analysis.csv	FBgn/FBgn	Homodimer (self-pair)	homodimer	FALSE
FBgn0033483	FBgn0033483	egr	egr	homodimer	0.5505	0.5628	0.9581	0.43	1065.6	0.3506	0.3169	0.8741	0.38	685.9	22	43.46	44.68	0.4472	0.287	0.6776	0.4296	1	20250430_secretome_872_lis_analysis.csv	FBgn/FBpp	Homodimer (self-pair)	homodimer	FALSE	FBgn0033483	FBpp0087493
FBgn0011692	FBgn0011692	pav	pav	homodimer	0.5759	0.4458	0.9877	0.3	1387.3	0.5264	0.4458	0.9883	0.328	1451.7	24	66.08	66.53	0.4422	0.4145	0.75	0.6692	4	20250520_colab_kyosuke_rap_down_5_lis_analysis.csv	FBgn/FBgn	Homodimer (self-pair)	homodimer	FALSE
FBgn0032001	FBgn0032001	CG8360	CG8360	homodimer	0.5503	0.5405	0.9041	0.78	1420.9	0.357	0.308	0.6869	0.674	833	26	84.36	82.5	0.4688	0.3097	0.646	0.4127	1	20240131_kegg_homodimer_1_lis_analysis.csv	FBgn/FBgn	Homodimer (self-pair)	homodimer	FALSE
FBgn0051915	FBgn0051915	CG31915	CG31915	homodimer	0.5503	0.7725	0.9898	0.8	2799.1	0.5372	0.7564	0.9871	0.8	2719.5	29	85.68	85.82	0.3729	0.3666	0.8122	0.7873	2	20240528_homodimer_1_lis_analysis.csv	FBgn/FBgn	Homodimer (self-pair)	homodimer	FALSE
FBgn0260646	FBgn0260646	CG42538	CG42538	homodimer	0.5497	0.3048	0.8012	0.54	576.7	0.1601	0.0661	0.2997	0.274	134.3	11	82.38	74.8	0.456	0.1327	0.6627	0.1979	1	20240528_homodimer_11_lis_analysis.csv	FBgn/FBgn	Homodimer (self-pair)	homodimer	FALSE
FBgn0263929	FBgn0263929	jvl	jvl	homodimer	0.5496	0.5094	0.9906	0.27	2255.1	0.5275	0.437	0.9888	0.274	2070.4	22	24.56	24.47	0.4471	0.435	0.6756	0.6401	5	20240528_homodimer_4_lis_analysis.csv	FBgn/FBgn	Homodimer (self-pair)	homodimer	FALSE
FBgn0262609	FBgn0262609	CG43135	CG43135	homodimer	0.5496	0.1824	0.758	0.43	202.3	0.443	0.1006	0.5741	0.382	152.1	16	52.3	51.74	0.4686	0.3755	0.6445	0.5229	1	20240528_homodimer_4_lis_analysis.csv	FBgn/FBgn	Homodimer (self-pair)	homodimer	FALSE
FBgn0002174	FBgn0002174	CG5504	CG5504	homodimer	0.5496	0.5735	0.9773	0.43	2240	0.342	0.264	0.8881	0.376	1120.2	24	58.31	57.93	0.3865	0.2345	0.7816	0.499	1	20240528_homodimer_7_lis_analysis.csv	FBgn/FBgn	Homodimer (self-pair)	homodimer	FALSE
FBgn0037443	FBgn0037443	Dmtn	Dmtn	homodimer	0.5496	0.3909	0.9802	0.27	1315.5	0.5169	0.343	0.9737	0.27	1155	21	40.01	39.14	0.4352	0.4014	0.6941	0.6656	2	20240528_homodimer_16_lis_analysis.csv	FBgn/FBgn	Homodimer (self-pair)	homodimer	FALSE
FBgn0037260	FBgn0037260	Mur82C	Mur82C	homodimer	0.5495	0.4101	0.9518	0.33	806.7	0.197	0.1206	0.6019	0.238	243.7	16	34.58	30.23	0.4248	0.1505	0.7107	0.2591	1	20240528_homodimer_6_lis_analysis.csv	FBgn/FBgn	Homodimer (self-pair)	homodimer	FALSE
FBgn0036964	FBgn0036964	FRG1	FRG1	homodimer	0.549	0.5491	0.8773	0.54	1287.1	0.2096	0.1957	0.4546	0.302	389.5	16	68.34	65.19	0.4815	0.1692	0.6259	0.2618	1	20240528_homodimer_2_lis_analysis.csv	FBgn/FBgn	Homodimer (self-pair)	homodimer	FALSE
FBgn0038702	FBgn0038702	CG3739	CG3739	homodimer	0.5488	0.7159	0.9383	0.82	3878	0.2136	0.2288	0.6474	0.518	1185.4	25	93.05	91.33	0.4214	0.1565	0.7147	0.2945	1	20240528_homodimer_15_lis_analysis.csv	FBgn/FBgn	Homodimer (self-pair)	homodimer	FALSE
FBgn0038032	FBgn0038032	CG10096	CG10096	homodimer	0.5484	0.775	0.9753	0.86	2716.4	0.528	0.7546	0.9711	0.848	2588.8	29	93.75	93.85	0.366	0.343	0.8218	0.8133	1	20240528_homodimer_13_lis_analysis.csv	FBgn/FBgn	Homodimer (self-pair)	homodimer	FALSE
FBgn0054039	FBgn0054039	CG34039	CG34039	homodimer	0.5483	0.5121	0.9616	0.69	1871.7	0.3387	0.2984	0.6956	0.446	928.7	25	91.49	83.69	0.3771	0.2343	0.7972	0.4903	1	20240528_homodimer_9_lis_analysis.csv	FBgn/FBgn	Homodimer (self-pair)	homodimer	FALSE
FBgn0038125	FBgn0038125	CG8141	CG8141	homodimer	0.5482	0.5698	0.967	0.41	811	0.4917	0.4711	0.9447	0.404	712.1	23	49.29	49.4	0.5283	0.4642	0.5689	0.5211	3	20240528_homodimer_12_lis_analysis.csv	FBgn/FBgn	Homodimer (self-pair)	homodimer	FALSE
FBgn0051637	FBgn0051637	CG31637	CG31637	homodimer	0.5482	0.6522	0.9263	0.64	2750.4	0.1811	0.2244	0.4812	0.364	895	22	71.13	69.14	0.4462	0.1447	0.6735	0.2269	1	20240528_homodimer_16_lis_analysis.csv	FBgn/FBgn	Homodimer (self-pair)	homodimer	FALSE
FBgn0030434	FBgn0030434	Brms1	Brms1	homodimer	0.5482	0.3582	0.9161	0.38	1146.2	0.2285	0.1188	0.4916	0.224	427.5	15	61.3	52.62	0.4174	0.1746	0.72	0.2991	1	20240528_homodimer_13_lis_analysis.csv	FBgn/FBgn	Homodimer (self-pair)	homodimer	FALSE
FBgn0052645	FBgn0052645	CG32645	CG32645	homodimer	0.548	0.8771	0.9943	0.79	10642.8	0.5223	0.8689	0.9938	0.794	10860.3	29	73.94	74.38	0.4553	0.4445	0.6594	0.6142	4	20240528_homodimer_5_lis_analysis.csv	FBgn/FBgn	Homodimer (self-pair)	homodimer	FALSE
FBgn0039623	FBgn0039623	CG1951	CG1951	homodimer	0.5475	0.6234	0.9875	0.56	2063.9	0.5337	0.6192	0.9871	0.552	2095.7	26	70.34	70.32	0.3576	0.3421	0.8382	0.8331	2	20240528_homodimer_6_lis_analysis.csv	FBgn/FBgn	Homodimer (self-pair)	homodimer	FALSE
FBgn0023536	FBgn0023536	CG3156	CG3156	homodimer	0.5474	0.7886	0.9889	0.73	6539.6	0.4238	0.6185	0.9113	0.658	5194.9	29	73.89	70.99	0.3866	0.2913	0.775	0.6172	2	20240528_homodimer_5_lis_analysis.csv	FBgn/FBgn	Homodimer (self-pair)	homodimer	FALSE
FBgn0051807	FBgn0051807	CG31807	CG31807	homodimer	0.5474	0.4926	0.9448	0.61	1470.2	0.5231	0.4934	0.9478	0.588	1409	26	86.99	86.07	0.4495	0.4316	0.6665	0.634	1	20230505_flybi_0001_lis_analysis.csv	FBgn/FBgn	Homodimer (self-pair)	homodimer	FALSE
FBgn0038315	FBgn0038315	CG14866	CG14866	homodimer	0.5474	0.6433	0.9886	0.5	2180.6	0.5238	0.6121	0.9883	0.488	2079	27	49.38	49.31	0.4121	0.3835	0.7271	0.7157	1	20240528_homodimer_12_lis_analysis.csv	FBgn/FBgn	Homodimer (self-pair)	homodimer	FALSE
FBgn0031534	FBgn0031534	Snx1	Snx1	homodimer	0.5472	0.6783	0.9762	0.71	3841.4	0.5113	0.6395	0.9714	0.688	3395.7	28	75.73	73.45	0.3819	0.3516	0.784	0.7438	1	20240217_autophagy_recycle_3_lis_analysis.csv	FBgn/FBgn	Homodimer (self-pair)	homodimer	FALSE
FBgn0031559	FBgn0031559	CG3513	CG3513	homodimer	0.5472	0.3417	0.8947	0.47	605.2	0.1911	0.1018	0.3759	0.26	186.9	14	75.87	68.08	0.4409	0.1624	0.6792	0.2273	1	20240528_homodimer_16_lis_analysis.csv	FBgn/FBgn	Homodimer (self-pair)	homodimer	FALSE
FBgn0035392	FBgn0035392	CG1271	CG1271	homodimer	0.5472	0.7472	0.9915	0.81	3247.3	0.5392	0.7159	0.9913	0.792	3065.7	29	89.23	88.76	0.3385	0.3295	0.8845	0.8824	1	20240528_homodimer_19_lis_analysis.csv	FBgn/FBgn	Homodimer (self-pair)	homodimer	FALSE
FBgn0037584	FBgn0037584	CG7963	CG7963	homodimer	0.5471	0.3723	0.9277	0.29	674.3	0.3823	0.2155	0.8207	0.27	454	18	57.52	55.42	0.4257	0.2868	0.7032	0.5113	2	20240528_homodimer_6_lis_analysis.csv	FBgn/FBgn	Homodimer (self-pair)	homodimer	FALSE
FBgn0034921	FBgn0034921	DCP1	DCP1	homodimer	0.547	0.6353	0.9911	0.43	2201.2	0.3607	0.1738	0.8143	0.242	577.7	22	54.73	50.15	0.4468	0.2809	0.6696	0.466	1	20230611_master_9_lis_analysis.csv	FBgn/FBgn	Homodimer (self-pair)	homodimer	FALSE
FBgn0038313	FBgn0038313	CG4338	CG4338	homodimer	0.5469	0.529	0.8908	0.59	1704.6	0.1568	0.1315	0.4373	0.332	410.9	19	70.28	66.68	0.439	0.1277	0.6813	0.1926	1	20240528_homodimer_11_lis_analysis.csv	FBgn/FBgn	Homodimer (self-pair)	homodimer	FALSE
FBgn0035673	FBgn0035673	CG6602	CG6602	homodimer	0.5469	0.6913	0.9767	0.74	2784.7	0.5211	0.6532	0.9719	0.73	2572.1	29	79.73	80.17	0.3704	0.3479	0.8075	0.7807	1	20240528_homodimer_2_lis_analysis.csv	FBgn/FBgn	Homodimer (self-pair)	homodimer	FALSE
FBgn0039616	FBgn0039616	CG11828	CG11828	homodimer	0.5467	0.5905	0.971	0.62	3125.6	0.4436	0.5734	0.922	0.684	2699.1	27	83.31	82.13	0.4117	0.3308	0.726	0.5951	4	20240131_kegg_homodimer_3_lis_analysis.csv	FBgn/FBgn	Homodimer (self-pair)	homodimer	FALSE
FBgn0051064	FBgn0051064	CG31064	CG31064	homodimer	0.5466	0.4323	0.9846	0.29	3254.4	0.4951	0.4526	0.9821	0.318	3997.8	23	55.1	55.26	0.4367	0.3708	0.6842	0.6624	5	20230807_flybi_8004_lis_analysis.csv	FBgn/FBgn	Homodimer (self-pair)	homodimer	FALSE
FBgn0029912	FBgn0029912	CG4557	CG4557	homodimer	0.5466	0.4268	0.9888	0.29	5820.9	0.5178	0.3909	0.9864	0.288	5289.2	22	52.27	51.6	0.426	0.403	0.7013	0.6654	4	20240528_homodimer_14_lis_analysis.csv	FBgn/FBgn	Homodimer (self-pair)	homodimer	FALSE
FBgn0037478	FBgn0037478	CG2656	CG2656	homodimer	0.5463	0.6823	0.9643	0.77	3272.3	0.4699	0.6333	0.943	0.744	2512.6	29	79.63	77.24	0.4767	0.4274	0.626	0.5173	1	20240528_homodimer_20_lis_analysis.csv	FBgn/FBgn	Homodimer (self-pair)	homodimer	FALSE
FBgn0034821	FBgn0034821	CG9876	CG9876	homodimer	0.5463	0.4715	0.9077	0.35	388.3	0.4651	0.3354	0.7977	0.31	263.3	19	39.76	39.14	0.5577	0.4706	0.5352	0.4615	1	20240528_homodimer_9_lis_analysis.csv	FBgn/FBgn	Homodimer (self-pair)	homodimer	FALSE
FBgn0036566	FBgn0036566	ClC-c	ClC-c	homodimer	0.5463	0.8099	0.9852	0.75	8515.1	0.5303	0.7843	0.9823	0.75	7830.3	29	72.41	73.28	0.4074	0.3867	0.7325	0.7276	4	20240528_homodimer_9_lis_analysis.csv	FBgn/FBgn	Homodimer (self-pair)	homodimer	FALSE
FBgn0026582	FBgn0026582	Hmg-2	Hmg-2	homodimer	0.5456	0.3377	0.9619	0.3	668.9	0.2925	0.1289	0.7203	0.268	323.5	17	57.02	54.75	0.4183	0.2292	0.7118	0.3738	2	20240528_homodimer_4_lis_analysis.csv	FBgn/FBgn	Homodimer (self-pair)	homodimer	FALSE
FBgn0260450	FBgn0260450	CalpC	CalpC	homodimer	0.5454	0.7777	0.9899	0.85	5559.4	0.5352	0.7517	0.989	0.832	5354.3	29	89.16	89.08	0.3678	0.3555	0.8087	0.8058	1	20240528_homodimer_20_lis_analysis.csv	FBgn/FBgn	Homodimer (self-pair)	homodimer	FALSE
FBgn0036170	FBgn0036170	CG11714	CG11714	homodimer	0.5454	0.6653	0.9818	0.65	1617.5	0.5387	0.6611	0.9809	0.644	1638	28	71.94	72.31	0.4152	0.4071	0.7164	0.7129	3	20240528_homodimer_18_lis_analysis.csv	FBgn/FBgn	Homodimer (self-pair)	homodimer	FALSE
FBgn0051265	FBgn0051265	CG31265	CG31265	homodimer	0.5453	0.6393	0.9344	0.76	1817.1	0.1267	0.1305	0.3384	0.304	363.9	20	82.09	78.44	0.4928	0.1118	0.6033	0.1442	1	20240528_homodimer_13_lis_analysis.csv	FBgn/FBgn	Homodimer (self-pair)	homodimer	FALSE
FBgn0027903	FBgn0027903	Pol31	Pol31	homodimer	0.5452	0.728	0.9759	0.81	1616.1	0.2521	0.3024	0.6813	0.588	640	27	83.19	81.44	0.4423	0.2032	0.672	0.3152	1	20240528_homodimer_11_lis_analysis.csv	FBgn/FBgn	Homodimer (self-pair)	homodimer	FALSE
FBgn0040366	FBgn0040366	CG11398	CG11398	homodimer	0.5451	0.5603	0.9473	0.55	945.3	0.178	0.1687	0.4235	0.284	260.7	16	66.22	62.91	0.418	0.1358	0.7109	0.2333	1	20240528_homodimer_14_lis_analysis.csv	FBgn/FBgn	Homodimer (self-pair)	homodimer	FALSE
FBgn0033752	FBgn0033752	CG8569	CG8569	homodimer	0.5449	0.2768	0.9787	0.23	607.2	0.4373	0.1487	0.9417	0.212	371.3	18	69.18	67.14	0.4035	0.3262	0.7359	0.588	1	20240528_homodimer_18_lis_analysis.csv	FBgn/FBgn	Homodimer (self-pair)	homodimer	FALSE
FBgn0033890	FBgn0033890	Ctf4	Ctf4	homodimer	0.5449	0.7943	0.9819	0.58	4423.5	0.3713	0.5827	0.9268	0.492	2695.6	27	73.18	72.45	0.3995	0.2576	0.7432	0.536	1	20240528_homodimer_17_lis_analysis.csv	FBgn/FBgn	Homodimer (self-pair)	homodimer	FALSE
FBgn0038451	FBgn0038451	CG14893	CG14893	homodimer	0.5448	0.7502	0.9762	0.83	2614.1	0.5262	0.725	0.9697	0.82	2413.8	29	92.43	92.23	0.3571	0.3411	0.8311	0.8118	1	20240528_homodimer_7_lis_analysis.csv	FBgn/FBgn	Homodimer (self-pair)	homodimer	FALSE
FBgn0259708	FBgn0259708	CG42362	CG42362	homodimer	0.5447	0.6233	0.9537	0.68	1045.6	0.4603	0.4784	0.8713	0.612	892.7	25	70.14	71.06	0.5164	0.4298	0.5746	0.4959	1	20240528_homodimer_20_lis_analysis.csv	FBgn/FBgn	Homodimer (self-pair)	homodimer	FALSE
FBgn0035481	FBgn0035481	CG12605	CG12605	homodimer	0.5447	0.5425	0.9811	0.37	978.9	0.1177	0.1107	0.4233	0.216	197	15	37.06	33.9	0.3819	0.0837	0.777	0.1659	1	20240528_homodimer_3_lis_analysis.csv	FBgn/FBgn	Homodimer (self-pair)	homodimer	FALSE
FBgn0037755	FBgn0037755	CG12945	CG12945	homodimer	0.5446	0.3691	0.9653	0.26	862	0.482	0.2874	0.9509	0.256	772.3	21	37.65	40.87	0.4396	0.3876	0.6746	0.6003	2	20240528_homodimer_9_lis_analysis.csv	FBgn/FBgn	Homodimer (self-pair)	homodimer	FALSE
FBgn0036614	FBgn0036614	Golgin104	Golgin104	homodimer	0.5445	0.4692	0.9893	0.32	6431	0.5362	0.4694	0.9897	0.32	5838.9	23	60.35	60.72	0.4312	0.4289	0.6876	0.6705	3	20240528_homodimer_15_lis_analysis.csv	FBgn/FBgn	Homodimer (self-pair)	homodimer	FALSE
FBgn0036194	FBgn0036194	Dph1	Dph1	homodimer	0.5445	0.6747	0.9538	0.72	3470.3	0.4908	0.6173	0.9225	0.702	3036.1	28	80.17	79.57	0.4068	0.3566	0.7289	0.6758	1	20240528_homodimer_16_lis_analysis.csv	FBgn/FBgn	Homodimer (self-pair)	homodimer	FALSE
FBgn0039965	FBgn0039965	Coa7	Coa7	homodimer	0.5444	0.6817	0.9263	0.79	2145.7	0.1089	0.1363	0.3723	0.332	429.1	19	84.57	78.04	0.5242	0.1048	0.5653	0.1131	1	20240528_homodimer_3_lis_analysis.csv	FBgn/FBgn	Homodimer (self-pair)	homodimer	FALSE
FBgn0264491	FBgn0264491	how	how	homodimer	0.5443	0.6161	0.9848	0.48	1191.4	0.5175	0.5667	0.9841	0.472	1071.7	25	56.85	56.93	0.3376	0.3068	0.8773	0.8741	3	20240528_homodimer_7_lis_analysis.csv	FBgn/FBgn	Homodimer (self-pair)	homodimer	FALSE
FBgn0036729	FBgn0036729	CG13733	CG13733	homodimer	0.5442	0.3344	0.9583	0.39	1905.2	0.4259	0.2549	0.9015	0.336	1254.2	23	65.86	57.65	0.4199	0.345	0.7053	0.5263	1	20240528_homodimer_5_lis_analysis.csv	FBgn/FBgn	Homodimer (self-pair)	homodimer	FALSE
FBgn0025712	FBgn0025712	CG13920	CG13920	homodimer	0.5441	0.5445	0.8341	0.74	1207.1	0.1876	0.1633	0.4246	0.406	346.6	19	87.69	82.94	0.4703	0.1681	0.6293	0.2108	1	20240528_homodimer_14_lis_analysis.csv	FBgn/FBgn	Homodimer (self-pair)	homodimer	FALSE
FBgn0037875	FBgn0037875	ZnT86D	ZnT86D	homodimer	0.544	0.6425	0.9798	0.68	2584.5	0.5341	0.6379	0.977	0.674	2554.3	28	68.07	67.16	0.3921	0.3824	0.7548	0.7462	2	20240528_homodimer_17_lis_analysis.csv	FBgn/FBgn	Homodimer (self-pair)	homodimer	FALSE
FBgn0031866	FBgn0031866	Nlg2	Nlg2	homodimer	0.5439	0.8389	0.9924	0.58	5022.9	0.5339	0.8203	0.9905	0.58	4858.2	27	52.58	53.39	0.3967	0.3836	0.7456	0.7431	3	20240528_homodimer_17_lis_analysis.csv	FBgn/FBgn	Homodimer (self-pair)	homodimer	FALSE
FBgn0031961	FBgn0031961	CG7102	CG7102	homodimer	0.5439	0.6494	0.9831	0.54	1317.2	0.5227	0.6219	0.9738	0.528	1231.5	27	82.13	81.67	0.402	0.3918	0.7359	0.6975	1	20230611_master_6_lis_analysis.csv	FBgn/FBgn	Homodimer (self-pair)	homodimer	FALSE
FBgn0015402	FBgn0015402	ksr	ksr	homodimer	0.5438	0.5098	0.9778	0.31	979	0.4332	0.4329	0.9531	0.314	955	22	47.76	47.93	0.3774	0.3081	0.7836	0.6143	2	20240528_homodimer_5_lis_analysis.csv	FBgn/FBgn	Homodimer (self-pair)	homodimer	FALSE
FBgn0038330	FBgn0038330	CG14868	CG14868	homodimer	0.5437	0.4556	0.9861	0.41	2908	0.5019	0.4296	0.9815	0.37	2574	24	55.88	55.13	0.4434	0.4138	0.6668	0.6089	1	20240528_homodimer_13_lis_analysis.csv	FBgn/FBgn	Homodimer (self-pair)	homodimer	FALSE
FBgn0021742	FBgn0021742	C901	C901	homodimer	0.5435	0.5599	0.9854	0.44	987.1	0.1087	0.112	0.3493	0.214	197.4	14	55.77	52.48	0.3568	0.0794	0.8278	0.1656	1	20240528_homodimer_12_lis_analysis.csv	FBgn/FBgn	Homodimer (self-pair)	homodimer	FALSE
FBgn0026760	FBgn0026760	Tehao	Tehao	homodimer	0.5434	0.7788	0.9919	0.7	7610	0.4008	0.5995	0.8763	0.608	5264.4	28	81.98	80.88	0.3854	0.2869	0.7662	0.56	1	20240528_homodimer_13_lis_analysis.csv	FBgn/FBgn	Homodimer (self-pair)	homodimer	FALSE
FBgn0038295	FBgn0038295	Gyc88E	Gyc88E	homodimer	0.5434	0.7536	0.992	0.48	8320	0.5016	0.6935	0.9855	0.468	7158.5	27	55.14	54.64	0.4113	0.3717	0.7178	0.6774	2	20240131_kegg_homodimer_2_lis_analysis.csv	FBgn/FBgn	Homodimer (self-pair)	homodimer	FALSE
FBgn0266465	FBgn0266465	GckIII	GckIII	homodimer	0.5434	0.4358	0.9707	0.25	779	0.4365	0.2941	0.929	0.244	608.4	21	52.85	53.06	0.4615	0.3585	0.6399	0.5321	4	20240528_homodimer_8_lis_analysis.csv	FBgn/FBgn	Homodimer (self-pair)	homodimer	FALSE
FBgn0023076	FBgn0023076	Clk	Clk	homodimer	0.5434	0.247	0.9703	0.24	368.7	0.4212	0.1989	0.9548	0.254	507.2	18	35.79	36.89	0.4083	0.3195	0.7232	0.5557	4	20240528_homodimer_12_lis_analysis.csv	FBgn/FBgn	Homodimer (self-pair)	homodimer	FALSE
FBgn0033257	FBgn0033257	sand	sand	homodimer	0.5433	0.6493	0.9758	0.6	2405.7	0.5154	0.6384	0.9742	0.592	2318.2	28	65.44	64.76	0.4374	0.4317	0.6749	0.6158	1	20240528_homodimer_10_lis_analysis.csv	FBgn/FBgn	Homodimer (self-pair)	homodimer	FALSE
FBgn0025388	FBgn0025388	CG12179	CG12179	homodimer	0.5432	0.1589	0.9874	0.23	217.7	0.1679	0.0397	0.7329	0.222	50	13	20.83	20.13	0.4949	0.1494	0.5962	0.1891	1	20240528_homodimer_18_lis_analysis.csv	FBgn/FBgn	Homodimer (self-pair)	homodimer	FALSE
FBgn0030078	FBgn0030078	CG10970	CG10970	homodimer	0.5431	0.4734	0.898	0.64	1214.6	0.3321	0.2361	0.5886	0.48	653.1	23	78.28	74.19	0.4757	0.2937	0.62	0.3758	1	20240528_homodimer_19_lis_analysis.csv	FBgn/FBgn	Homodimer (self-pair)	homodimer	FALSE
FBgn0033250	FBgn0033250	CG14762	CG14762	homodimer	0.543	0.7665	0.957	0.78	3363.1	0.4893	0.7167	0.9296	0.756	2901.5	28	83.41	83.42	0.4665	0.4189	0.632	0.5716	1	20240528_homodimer_18_lis_analysis.csv	FBgn/FBgn	Homodimer (self-pair)	homodimer	FALSE
FBgn0264089	FBgn0264089	sli	sli	homodimer	0.5429	0.6129	0.9874	0.42	2124.8	0.46	0.5115	0.9723	0.39	1792.2	24	52.05	51.44	0.3998	0.3305	0.7372	0.6412	1	20240528_homodimer_3_lis_analysis.csv	FBgn/FBgn	Homodimer (self-pair)	homodimer	FALSE
FBgn0034645	FBgn0034645	ND-B12	ND-B12	homodimer	0.5428	0.0758	0.8041	0.26	152.5	0.414	0.051	0.6297	0.242	129.3	10	38.35	41.05	0.4268	0.3305	0.6903	0.5193	1	20240528_homodimer_12_lis_analysis.csv	FBgn/FBgn	Homodimer (self-pair)	homodimer	FALSE
FBgn0031523	FBgn0031523	CG15408	CG15408	homodimer	0.5427	0.7649	0.9604	0.85	4278.3	0.4504	0.6752	0.9142	0.808	3342.3	28	88.18	87.57	0.4326	0.3561	0.6807	0.5701	1	20240528_homodimer_18_lis_analysis.csv	FBgn/FBgn	Homodimer (self-pair)	homodimer	FALSE
FBgn0036793	FBgn0036793	CG4174	CG4174	homodimer	0.5427	0.7457	0.9924	0.82	4578.7	0.5341	0.7509	0.9914	0.826	4808.6	29	80.82	82.22	0.4057	0.3903	0.7259	0.731	4	20240131_kegg_homodimer_4_lis_analysis.csv	FBgn/FBgn	Homodimer (self-pair)	homodimer	FALSE
FBgn0035855	FBgn0035855	CG7366	CG7366	homodimer	0.5426	0.558	0.9733	0.39	1501.4	0.5214	0.5381	0.9725	0.396	1411.5	24	53.84	54.59	0.4501	0.4365	0.654	0.6228	4	20240528_homodimer_5_lis_analysis.csv	FBgn/FBgn	Homodimer (self-pair)	homodimer	FALSE
FBgn0266708	FBgn0266708	Cep89	Cep89	homodimer	0.5425	0.3345	0.9686	0.29	3996.9	0.4892	0.294	0.9621	0.282	3351.8	22	66.79	64.39	0.4198	0.3816	0.7011	0.6272	1	20240528_homodimer_12_lis_analysis.csv	FBgn/FBgn	Homodimer (self-pair)	homodimer	FALSE
FBgn0039684	FBgn0039684	Obp99d	Obp99d	homodimer	0.5425	0.3728	0.9342	0.44	1056.2	0.3664	0.1923	0.6923	0.402	599.5	20	68.46	66.91	0.5031	0.327	0.5849	0.412	1	20240528_homodimer_10_lis_analysis.csv	FBgn/FBgn	Homodimer (self-pair)	homodimer	FALSE
FBgn0030403	FBgn0030403	CG1824	CG1824	homodimer	0.5425	0.7628	0.9878	0.71	6837.7	0.5057	0.7533	0.9848	0.686	6050.2	28	71.57	68.94	0.3776	0.3495	0.7794	0.732	1	20240528_homodimer_18_lis_analysis.csv	FBgn/FBgn	Homodimer (self-pair)	homodimer	FALSE
FBgn0024184	FBgn0024184	unc-4	unc-4	homodimer	0.5424	0.4117	0.9546	0.24	365.2	0.2983	0.2281	0.7549	0.256	228.5	17	30.11	30.49	0.5428	0.2918	0.542	0.3075	4	20240528_homodimer_5_lis_analysis.csv	FBgn/FBgn	Homodimer (self-pair)	homodimer	FALSE
FBgn0085471	FBgn0085471	CG34442	CG34442	homodimer	0.5424	0.5749	0.9632	0.45	1059.5	0.516	0.5243	0.9575	0.474	890.8	24	50.59	48.63	0.5208	0.478	0.565	0.5593	5	20240528_homodimer_16_lis_analysis.csv	FBgn/FBgn	Homodimer (self-pair)	homodimer	FALSE
FBgn0035371	FBgn0035371	AhcyL1	AhcyL1	homodimer	0.5424	0.8152	0.991	0.81	6389.1	0.3123	0.4832	0.8372	0.698	2945.3	29	83.93	81.75	0.4114	0.2285	0.7152	0.4312	1	20230506_flybi_7001_lis_analysis.csv	FBgn/FBgn	Homodimer (self-pair)	homodimer	FALSE
FBgn0261112	FBgn0261112	APP-BP1	APP-BP1	homodimer	0.5424	0.7711	0.9748	0.85	6422.7	0.4925	0.7169	0.9513	0.826	5696.8	29	89.77	89.3	0.4104	0.3693	0.717	0.6572	1	20240528_homodimer_8_lis_analysis.csv	FBgn/FBgn	Homodimer (self-pair)	homodimer	FALSE
FBgn0034733	FBgn0034733	CG4752	CG4752	homodimer	0.5422	0.7952	0.9939	0.85	7142.8	0.5312	0.7872	0.993	0.848	6850.3	29	87.39	87.81	0.3395	0.3294	0.8658	0.8564	2	20240131_kegg_homodimer_3_lis_analysis.csv	FBgn/FBgn	Homodimer (self-pair)	homodimer	FALSE
FBgn0038248	FBgn0038248	CG7886	CG7886	homodimer	0.542	0.1968	0.9719	0.3	295	0.4859	0.1683	0.9618	0.256	327	17	45.3	45.35	0.4641	0.4045	0.633	0.5847	2	20240528_homodimer_14_lis_analysis.csv	FBgn/FBgn	Homodimer (self-pair)	homodimer	FALSE
FBgn0026439	FBgn0026439	Eaat1	Eaat1	homodimer	0.5419	0.7587	0.9864	0.77	3467.2	0.5246	0.7323	0.9871	0.754	3096.6	29	77.98	76.9	0.354	0.3324	0.8295	0.8282	1	20240528_homodimer_15_lis_analysis.csv	FBgn/FBgn	Homodimer (self-pair)	homodimer	FALSE
FBgn0085385	FBgn0085385	bma	bma	homodimer	0.5418	0.6141	0.99	0.49	1760.6	0.5181	0.6031	0.9891	0.508	1720.2	26	64.82	64.86	0.3544	0.3271	0.8284	0.8209	4	20240528_homodimer_4_lis_analysis.csv	FBgn/FBgn	Homodimer (self-pair)	homodimer	FALSE
FBgn0003145	FBgn0003145	prd	prd	homodimer	0.5418	0.5692	0.9546	0.35	410.4	0.4349	0.4248	0.8919	0.33	362.7	19	39.87	38.74	0.4272	0.3515	0.6872	0.5405	1	20240528_homodimer_5_lis_analysis.csv	FBgn/FBgn	Homodimer (self-pair)	homodimer	FALSE
FBgn0036905	FBgn0036905	ms(3)76Ca	ms(3)76Ca	homodimer	0.5417	0.5581	0.8944	0.73	1258.8	0.2405	0.2206	0.5191	0.456	499.7	23	81.6	81.29	0.4131	0.1793	0.7104	0.3227	1	20240528_homodimer_17_lis_analysis.csv	FBgn/FBgn	Homodimer (self-pair)	homodimer	FALSE
FBgn0260434	FBgn0260434	CG42529	CG42529	homodimer	0.5417	0.5581	0.8944	0.73	1258.8	0.2405	0.2206	0.5191	0.456	499.7	23	81.6	81.29	0.4131	0.1793	0.7104	0.3227	1	20240528_homodimer_14_lis_analysis.csv	FBgn/FBgn	Homodimer (self-pair)	homodimer	FALSE
FBgn0262854	FBgn0262854	CG43218	CG43218	homodimer	0.5414	0.6183	0.9529	0.67	1367.8	0.2106	0.2172	0.4949	0.382	503.5	21	69.64	63.17	0.4875	0.19	0.6012	0.2352	1	20240528_homodimer_12_lis_analysis.csv	FBgn/FBgn	Homodimer (self-pair)	homodimer	FALSE
FBgn0038191	FBgn0038191	CG9925	CG9925	homodimer	0.5414	0.1854	0.9779	0.21	282.2	0.1083	0.0371	0.3634	0.196	56.4	9	71.96	68.86	0.4209	0.0842	0.6964	0.1393	1	20240528_homodimer_5_lis_analysis.csv	FBgn/FBgn	Homodimer (self-pair)	homodimer	FALSE
FBgn0031535	FBgn0031535	CG12795	CG12795	homodimer	0.5412	0.2964	0.9123	0.35	733.6	0.1082	0.0593	0.2642	0.148	146.7	11	52.79	50.11	0.4028	0.0806	0.7272	0.1454	1	20240528_homodimer_12_lis_analysis.csv	FBgn/FBgn	Homodimer (self-pair)	homodimer	FALSE
FBgn0031734	FBgn0031734	CG11147	CG11147	homodimer	0.541	0.7417	0.9869	0.8	12101.7	0.5198	0.7378	0.9841	0.804	11629.2	29	84.79	84.82	0.377	0.3643	0.7764	0.742	3	20240528_homodimer_19_lis_analysis.csv	FBgn/FBgn	Homodimer (self-pair)	homodimer	FALSE
FBgn0039671	FBgn0039671	CG11470	CG11470	homodimer	0.541	0.5222	0.9704	0.6	1621	0.4941	0.4512	0.9582	0.584	1443.3	27	75.11	72.48	0.3961	0.3599	0.739	0.6785	1	20240528_homodimer_3_lis_analysis.csv	FBgn/FBgn	Homodimer (self-pair)	homodimer	FALSE
FBgn0034585	FBgn0034585	Rbpn-5	Rbpn-5	homodimer	0.541	0.4601	0.9873	0.38	5981.9	0.506	0.4706	0.9886	0.356	5126.3	24	69.83	67.56	0.4135	0.3986	0.7078	0.6428	2	20240528_homodimer_17_lis_analysis.csv	FBgn/FBgn	Homodimer (self-pair)	homodimer	FALSE
FBgn0031381	FBgn0031381	Npc2a	Npc2a	homodimer	0.5409	0.3975	0.8464	0.63	741.4	0.2473	0.1462	0.488	0.398	282.1	18	88.99	85.19	0.4137	0.1776	0.7073	0.3458	1	20240528_homodimer_14_lis_analysis.csv	FBgn/FBgn	Homodimer (self-pair)	homodimer	FALSE
FBgn0039656	FBgn0039656	CG11951	CG11951	homodimer	0.5408	0.8467	0.9865	0.89	6696.5	0.5318	0.838	0.9858	0.882	6449.6	29	93.04	93.2	0.3573	0.3456	0.8186	0.8183	1	20240131_kegg_homodimer_5_lis_analysis.csv	FBgn/FBgn	Homodimer (self-pair)	homodimer	FALSE
FBgn0032493	FBgn0032493	Mabi	Mabi	homodimer	0.5408	0.3148	0.9191	0.36	481.3	0.4924	0.2794	0.8851	0.364	458.7	20	46.75	49.79	0.4031	0.3676	0.7255	0.6599	4	20240528_homodimer_8_lis_analysis.csv	FBgn/FBgn	Homodimer (self-pair)	homodimer	FALSE
FBgn0024997	FBgn0024997	CG2681	CG2681	homodimer	0.5408	0.589	0.9756	0.44	1478.2	0.4871	0.542	0.9597	0.442	1517.3	25	49.92	49.69	0.385	0.3369	0.7597	0.7046	4	20240528_homodimer_6_lis_analysis.csv	FBgn/FBgn	Homodimer (self-pair)	homodimer	FALSE
FBgn0042173	FBgn0042173	CG18853	CG18853	homodimer	0.5405	0.1667	0.934	0.22	272.9	0.3995	0.0874	0.8262	0.208	191.6	16	57.73	58.95	0.4485	0.3428	0.6515	0.4669	3	20240528_homodimer_6_lis_analysis.csv	FBgn/FBgn	Homodimer (self-pair)	homodimer	FALSE
FBgn0035412	FBgn0035412	CG14957	CG14957	homodimer	0.5403	0.424	0.9011	0.54	447.1	0.3816	0.2068	0.5423	0.418	299.1	19	73	71.66	0.428	0.3259	0.682	0.4493	1	20240528_homodimer_20_lis_analysis.csv	FBgn/FBgn	Homodimer (self-pair)	homodimer	FALSE
FBgn0030997	FBgn0030997	CG7990	CG7990	homodimer	0.5403	0.8094	0.9829	0.71	2353.1	0.5222	0.7629	0.9741	0.708	2535.7	28	73.79	74.29	0.5771	0.5331	0.5058	0.512	3	20240528_homodimer_20_lis_analysis.csv	FBgn/FBgn	Homodimer (self-pair)	homodimer	FALSE
FBgn0004379	FBgn0004379	Klp67A	Klp67A	homodimer	0.5402	0.6026	0.9839	0.36	3688.5	0.504	0.5624	0.9808	0.37	3456.2	24	62.56	62.79	0.461	0.4102	0.633	0.6225	3	20240528_homodimer_2_lis_analysis.csv	FBgn/FBgn	Homodimer (self-pair)	homodimer	FALSE
FBgn0266176	FBgn0266176	pre-mod(mdg4)-J	pre-mod(mdg4)-J	homodimer	0.54	0.5	0.9275	0.68	727.6	0.2849	0.2094	0.452	0.398	311.2	20	84.26	81.03	0.3977	0.2497	0.7334	0.3313	1	20240528_homodimer_12_lis_analysis.csv	FBgn/FBgn	Homodimer (self-pair)	homodimer	FALSE
FBgn0031995	FBgn0031995	CG8475	CG8475	homodimer	0.5399	0.8122	0.9905	0.84	6338.8	0.5187	0.79	0.9871	0.828	5861	29	84.71	84.46	0.364	0.3457	0.8008	0.7784	1	20240528_homodimer_14_lis_analysis.csv	FBgn/FBgn	Homodimer (self-pair)	homodimer	FALSE
FBgn0010350	FBgn0010350	Cds	Cds	homodimer	0.5395	0.7605	0.9848	0.76	4122.7	0.5162	0.7505	0.9815	0.758	3852.6	29	74.22	74.33	0.4367	0.4259	0.6665	0.6261	2	20240528_homodimer_18_lis_analysis.csv	FBgn/FBgn	Homodimer (self-pair)	homodimer	FALSE
FBgn0000667	FBgn0000667	Actn	Actn	homodimer	0.5395	0.6312	0.9823	0.58	7722.5	0.5248	0.6134	0.9805	0.58	7343.8	27	84.3	83.28	0.4012	0.3881	0.7255	0.7095	4	20240528_homodimer_19_lis_analysis.csv	FBgn/FBgn	Homodimer (self-pair)	homodimer	FALSE
FBgn0032424	FBgn0032424	CG17010	CG17010	homodimer	0.539	0.6346	0.9846	0.64	3046.1	0.5151	0.5946	0.9818	0.618	2890.8	28	74.84	74.51	0.3396	0.3164	0.8557	0.8389	1	20240528_homodimer_18_lis_analysis.csv	FBgn/FBgn	Homodimer (self-pair)	homodimer	FALSE
FBgn0039429	FBgn0039429	CG14238	CG14238	homodimer	0.539	0.6107	0.9564	0.52	2157.2	0.448	0.5248	0.9192	0.498	1814	25	53.4	52.79	0.3975	0.3276	0.7308	0.6129	2	20240528_homodimer_1_lis_analysis.csv	FBgn/FBgn	Homodimer (self-pair)	homodimer	FALSE
FBgn0032030	FBgn0032030	Wdr82	Wdr82	homodimer	0.5389	0.7133	0.9229	0.83	2987.9	0.1384	0.1468	0.3821	0.354	644.1	22	95.22	92.58	0.4754	0.1158	0.6108	0.1674	1	20240528_homodimer_18_lis_analysis.csv	FBgn/FBgn	Homodimer (self-pair)	homodimer	FALSE
FBgn0040206	FBgn0040206	krz	krz	homodimer	0.5388	0.6252	0.9786	0.58	6247.8	0.1078	0.125	0.4256	0.268	1249.6	19	67.74	63.55	0.396	0.0813	0.7332	0.1466	1	20240528_homodimer_18_lis_analysis.csv	FBgn/FBgn	Homodimer (self-pair)	homodimer	FALSE
FBgn0051266	FBgn0051266	CG31266	CG31266	homodimer	0.5387	0.6677	0.9607	0.77	2055.6	0.414	0.4903	0.8109	0.688	1496.6	28	80.6	78.55	0.4764	0.3563	0.609	0.4812	1	20240528_homodimer_8_lis_analysis.csv	FBgn/FBgn	Homodimer (self-pair)	homodimer	FALSE
FBgn0052797	FBgn0052797	CG32797	CG32797	homodimer	0.5387	0.2088	0.8945	0.26	285.7	0.1077	0.0418	0.2657	0.122	57.1	9	32.79	26.97	0.4406	0.0881	0.6586	0.1317	1	20240528_homodimer_16_lis_analysis.csv	FBgn/FBgn	Homodimer (self-pair)	homodimer	FALSE
FBgn0051778	FBgn0051778	CG31778	CG31778	homodimer	0.5385	0.3303	0.8342	0.51	547.3	0.2011	0.0839	0.3806	0.262	160.9	14	77.57	68.78	0.42	0.1534	0.6905	0.2643	1	20240528_homodimer_8_lis_analysis.csv	FBgn/FBgn	Homodimer (self-pair)	homodimer	FALSE
FBgn0033212	FBgn0033212	LRR	LRR	homodimer	0.5384	0.8593	0.9929	0.64	15551.1	0.5187	0.8415	0.9922	0.642	14437.7	28	58.97	59.01	0.3826	0.3586	0.7577	0.7505	3	20240528_homodimer_12_lis_analysis.csv	FBgn/FBgn	Homodimer (self-pair)	homodimer	FALSE
FBgn0033720	FBgn0033720	CG13160	CG13160	homodimer	0.5384	0.8237	0.9893	0.87	7678	0.5055	0.7999	0.9859	0.854	7148	29	92.33	92.18	0.3748	0.3435	0.7733	0.7442	1	20240528_homodimer_18_lis_analysis.csv	FBgn/FBgn	Homodimer (self-pair)	homodimer	FALSE
FBgn0037612	FBgn0037612	CG8112	CG8112	homodimer	0.5384	0.7135	0.9811	0.73	3984.4	0.5121	0.6645	0.9731	0.704	3683	29	77.49	76.56	0.375	0.3479	0.7728	0.7542	1	20240528_homodimer_10_lis_analysis.csv	FBgn/FBgn	Homodimer (self-pair)	homodimer	FALSE
FBgn0029645	FBgn0029645	CG14422	CG14422	homodimer	0.5383	0.3612	0.9571	0.34	590.4	0.5098	0.2993	0.9467	0.312	496.7	21	46.46	45.09	0.3876	0.3665	0.7475	0.7094	1	20240528_homodimer_5_lis_analysis.csv	FBgn/FBgn	Homodimer (self-pair)	homodimer	FALSE
FBgn0035285	FBgn0035285	CG12025	CG12025	homodimer	0.5381	0.3183	0.892	0.35	421.2	0.4132	0.2231	0.7887	0.312	320.7	17	43.08	41.7	0.3969	0.3123	0.7296	0.5481	2	20240528_homodimer_6_lis_analysis.csv	FBgn/FBgn	Homodimer (self-pair)	homodimer	FALSE
FBgn0033787	FBgn0033787	CG13321	CG13321	homodimer	0.538	0.6632	0.9252	0.83	3228.5	0.1699	0.192	0.4987	0.474	797.3	24	93.43	88.7	0.447	0.1426	0.6475	0.2032	1	20240528_homodimer_3_lis_analysis.csv	FBgn/FBgn	Homodimer (self-pair)	homodimer	FALSE
FBgn0031268	FBgn0031268	cold	cold	homodimer	0.538	0.5983	0.9107	0.64	933.7	0.3053	0.2736	0.5921	0.448	454.1	23	77.91	72.12	0.5805	0.3263	0.4986	0.2869	1	20240528_homodimer_4_lis_analysis.csv	FBgn/FBgn	Homodimer (self-pair)	homodimer	FALSE
FBgn0034919	FBgn0034919	CG5569	CG5569	homodimer	0.5379	0.4179	0.8238	0.51	793	0.4219	0.3447	0.7629	0.472	603.5	23	67.36	67.42	0.4438	0.3704	0.652	0.4814	4	20240528_homodimer_13_lis_analysis.csv	FBgn/FBgn	Homodimer (self-pair)	homodimer	FALSE
FBgn0002306	FBgn0002306	sas	sas	homodimer	0.5379	0.4813	0.9879	0.31	1014.3	0.3683	0.3285	0.9562	0.308	707.8	22	32.6	34.15	0.3654	0.2567	0.7917	0.5295	3	20240528_homodimer_10_lis_analysis.csv	FBgn/FBgn	Homodimer (self-pair)	homodimer	FALSE
FBgn0030669	FBgn0030669	CG9240	CG9240	homodimer	0.5379	0.6167	0.9447	0.74	1225.6	0.2198	0.2318	0.5127	0.384	457.6	21	82.97	79.05	0.432	0.1819	0.6699	0.2809	1	20240528_homodimer_3_lis_analysis.csv	FBgn/FBgn	Homodimer (self-pair)	homodimer	FALSE
FBgn0030272	FBgn0030272	CG15201	CG15201	homodimer	0.5379	0.3021	0.8572	0.5	558.4	0.1102	0.0604	0.2764	0.186	111.7	10	73.01	67.86	0.4342	0.0982	0.6663	0.1349	1	20240528_homodimer_5_lis_analysis.csv	FBgn/FBgn	Homodimer (self-pair)	homodimer	FALSE
FBgn0024236	FBgn0024236	foi	foi	homodimer	0.5378	0.7251	0.9871	0.5	3811.9	0.508	0.6613	0.9745	0.504	3548.4	27	50.86	50.73	0.4025	0.3685	0.7186	0.7011	3	20240528_homodimer_5_lis_analysis.csv	FBgn/FBgn	Homodimer (self-pair)	homodimer	FALSE
FBgn0035104	FBgn0035104	CG13875	CG13875	homodimer	0.5378	0.217	0.9634	0.21	342.5	0.1914	0.0542	0.5651	0.178	107.4	13	38.61	35.51	0.4522	0.1628	0.6397	0.2251	1	20240528_homodimer_9_lis_analysis.csv	FBgn/FBgn	Homodimer (self-pair)	homodimer	FALSE
FBgn0039890	FBgn0039890	ABCD	ABCD	homodimer	0.5378	0.7735	0.9837	0.74	5713.4	0.5186	0.7869	0.9869	0.778	7678.3	29	74.09	75.97	0.3623	0.3456	0.7981	0.7789	5	20240528_homodimer_11_lis_analysis.csv	FBgn/FBgn	Homodimer (self-pair)	homodimer	FALSE
FBgn0002022	FBgn0002022	Catsup	Catsup	homodimer	0.5377	0.6732	0.9811	0.57	2663.8	0.5008	0.6208	0.9673	0.56	2344.1	27	56.16	55.94	0.3841	0.35	0.7529	0.7168	2	20240528_homodimer_2_lis_analysis.csv	FBgn/FBgn	Homodimer (self-pair)	homodimer	FALSE
FBgn0053784	FBgn0053784	CG33784	CG33784	homodimer	0.5377	0.5611	0.891	0.7	1220.4	0.4041	0.3679	0.7905	0.594	836.1	25	84.59	82.74	0.4637	0.3308	0.6235	0.4961	1	20240528_homodimer_14_lis_analysis.csv	FBgn/FBgn	Homodimer (self-pair)	homodimer	FALSE
FBgn0014024	FBgn0014024	Rnp4F	Rnp4F	homodimer	0.5372	0.731	0.9896	0.55	3326.1	0.5287	0.729	0.989	0.55	3360.7	27	59.59	59.14	0.3568	0.3504	0.8088	0.7977	3	20240528_homodimer_13_lis_analysis.csv	FBgn/FBgn	Homodimer (self-pair)	homodimer	FALSE
FBgn0286222	FBgn0286222	Fum1	Fum1	homodimer	0.5371	0.7409	0.9615	0.83	7116	0.3127	0.3872	0.8196	0.684	3349	28	89.86	87.22	0.4218	0.2585	0.684	0.3805	1	20240131_kegg_homodimer_2_lis_analysis.csv	FBgn/FBgn	Homodimer (self-pair)	homodimer	FALSE
FBgn0028369	FBgn0028369	kirre	kirre	homodimer	0.537	0.6125	0.9807	0.42	1274.6	0.1816	0.1886	0.569	0.296	367.1	18	54.67	54.28	0.3766	0.1287	0.7659	0.2579	1	20240528_homodimer_9_lis_analysis.csv	FBgn/FBgn	Homodimer (self-pair)	homodimer	FALSE
FBgn0011703	FBgn0011703	RnrL	RnrL	homodimer	0.537	0.8661	0.991	0.88	7360.6	0.5257	0.8538	0.99	0.87	7046.3	29	88.48	88.43	0.4133	0.3982	0.6977	0.6944	2	20240131_kegg_homodimer_2_lis_analysis.csv	FBgn/FBgn	Homodimer (self-pair)	homodimer	FALSE
FBgn0038834	FBgn0038834	RpS30	RpS30	homodimer	0.5368	0.6121	0.9652	0.5	758.5	0.1074	0.1224	0.3013	0.196	151.7	15	72.38	63.24	0.3436	0.0687	0.8387	0.1677	1	20240528_homodimer_12_lis_analysis.csv	FBgn/FBgn	Homodimer (self-pair)	homodimer	FALSE
FBgn0000633	FBgn0000633	CG17716	CG17716	homodimer	0.5368	0.5453	0.9832	0.32	897.3	0.4043	0.339	0.9203	0.304	572.9	22	53.86	53.91	0.3646	0.2596	0.7902	0.6308	1	20240528_homodimer_15_lis_analysis.csv	FBgn/FBgn	Homodimer (self-pair)	homodimer	FALSE
FBgn0052343	FBgn0052343	Atac3	Atac3	homodimer	0.5366	0.2146	0.9503	0.2	422.9	0.409	0.1314	0.9122	0.214	386	16	46.5	45.25	0.458	0.3328	0.6287	0.5062	3	20240528_homodimer_12_lis_analysis.csv	FBgn/FBgn	Homodimer (self-pair)	homodimer	FALSE
FBgn0259707	FBgn0259707	CG42361	CG42361	homodimer	0.5364	0.5739	0.9262	0.77	1619.6	0.4706	0.4901	0.8848	0.724	1329.4	27	90.92	88.92	0.4487	0.3845	0.6413	0.577	1	20240528_homodimer_10_lis_analysis.csv	FBgn/FBgn	Homodimer (self-pair)	homodimer	FALSE
FBgn0032663	FBgn0032663	CG15153	CG15153	homodimer	0.5363	0.6696	0.9556	0.7	2989.5	0.4197	0.527	0.9311	0.64	2241.1	27	76.84	74.94	0.4422	0.332	0.6503	0.5311	1	20240528_homodimer_18_lis_analysis.csv	FBgn/FBgn	Homodimer (self-pair)	homodimer	FALSE
FBgn0040348	FBgn0040348	CG3703	CG3703	homodimer	0.5362	0.4265	0.9691	0.29	1699.2	0.4781	0.3391	0.9657	0.266	1493.9	22	49.38	49.2	0.4328	0.3846	0.6643	0.5951	1	20240528_homodimer_2_lis_analysis.csv	FBgn/FBgn	Homodimer (self-pair)	homodimer	FALSE
FBgn0263706	FBgn0263706	CG43658	CG43658	homodimer	0.536	0.1954	0.9819	0.32	439.5	0.4639	0.1469	0.9727	0.322	366.2	18	36.55	37.5	0.424	0.3626	0.6775	0.5939	2	20240528_homodimer_18_lis_analysis.csv	FBgn/FBgn	Homodimer (self-pair)	homodimer	FALSE
FBgn0086532	FBgn0086532	Spt-I	Spt-I	homodimer	0.5358	0.7475	0.9686	0.76	6150.8	0.5097	0.7287	0.9646	0.754	5918.7	29	84.93	84.35	0.4659	0.4453	0.616	0.5835	2	20230520_lok_3_lis_analysis.csv	FBgn/FBgn	Homodimer (self-pair)	homodimer	FALSE
FBgn0085433	FBgn0085433	CG34404	CG34404	homodimer	0.5358	0.6528	0.9876	0.36	3636.7	0.496	0.5821	0.9842	0.346	3563.4	25	50.18	50.4	0.4577	0.4193	0.6273	0.587	1	20240528_homodimer_6_lis_analysis.csv	FBgn/FBgn	Homodimer (self-pair)	homodimer	FALSE
FBgn0004057	FBgn0004057	Zw	Zw	homodimer	0.5355	0.8181	0.9891	0.86	6695.8	0.5115	0.793	0.9877	0.852	6435.4	29	89.2	88.95	0.3985	0.3819	0.7196	0.6852	1	20240131_kegg_homodimer_2_lis_analysis.csv	FBgn/FBgn	Homodimer (self-pair)	homodimer	FALSE
FBgn0052069	FBgn0052069	CG32069	CG32069	homodimer	0.5354	0.3426	0.8331	0.6	531.4	0.4521	0.2484	0.7171	0.514	412.8	21	72.38	66.87	0.4059	0.3448	0.7062	0.593	1	20240528_homodimer_6_lis_analysis.csv	FBgn/FBgn	Homodimer (self-pair)	homodimer	FALSE
FBgn0051407	FBgn0051407	CG31407	CG31407	homodimer	0.5354	0.5225	0.9207	0.58	713.8	0.2102	0.1614	0.4824	0.346	237.4	18	63.18	57.46	0.4264	0.1734	0.6723	0.2563	1	20240528_homodimer_16_lis_analysis.csv	FBgn/FBgn	Homodimer (self-pair)	homodimer	FALSE
FBgn0034694	FBgn0034694	Plekhm1	Plekhm1	homodimer	0.5353	0.6368	0.9749	0.45	1729.1	0.4371	0.5312	0.9555	0.432	1464.7	25	61.48	62.43	0.3846	0.3104	0.7449	0.6162	1	20240528_homodimer_12_lis_analysis.csv	FBgn/FBgn	Homodimer (self-pair)	homodimer	FALSE
FBgn0086442	FBgn0086442	mib2	mib2	homodimer	0.5353	0.2509	0.9725	0.24	784.6	0.4472	0.1929	0.9654	0.242	647.2	19	70.08	69.05	0.3869	0.3168	0.7405	0.6318	3	20240528_homodimer_3_lis_analysis.csv	FBgn/FBgn	Homodimer (self-pair)	homodimer	FALSE
FBgn0036072	FBgn0036072	CG6628	CG6628	homodimer	0.5353	0.77	0.9756	0.79	2822.5	0.1915	0.2739	0.513	0.472	905.7	27	84.9	79.8	0.3807	0.1374	0.7526	0.2804	1	20240528_homodimer_5_lis_analysis.csv	FBgn/FBgn	Homodimer (self-pair)	homodimer	FALSE
FBgn0051371	FBgn0051371	CG31371	CG31371	homodimer	0.5351	0.6707	0.9806	0.75	3515	0.4536	0.5727	0.9737	0.712	2830.3	29	75.99	75.13	0.3842	0.3142	0.7451	0.6559	1	20240528_homodimer_15_lis_analysis.csv	FBgn/FBgn	Homodimer (self-pair)	homodimer	FALSE
FBgn0036929	FBgn0036929	CG7668	CG7668	homodimer	0.5351	0.3092	0.9638	0.28	1455.4	0.4598	0.2902	0.9521	0.282	1151.9	21	67.26	65.21	0.4404	0.3871	0.6501	0.5471	5	20240528_homodimer_2_lis_analysis.csv	FBgn/FBgn	Homodimer (self-pair)	homodimer	FALSE
FBgn0030157	FBgn0030157	CG1468	CG1468	homodimer	0.535	0.1187	0.8904	0.23	283.4	0.3867	0.0793	0.7429	0.212	196	16	32.93	33.58	0.4219	0.3076	0.6784	0.4862	1	20240528_homodimer_4_lis_analysis.csv	FBgn/FBgn	Homodimer (self-pair)	homodimer	FALSE
FBgn0035237	FBgn0035237	CG13917	CG13917	homodimer	0.5349	0.6362	0.9939	0.37	2393.1	0.5189	0.6299	0.9938	0.374	2359.1	25	28.73	28.17	0.3694	0.3517	0.7745	0.7658	5	20240528_homodimer_10_lis_analysis.csv	FBgn/FBgn	Homodimer (self-pair)	homodimer	FALSE
FBgn0029502	FBgn0029502	Coq7	Coq7	homodimer	0.5348	0.4885	0.8097	0.59	1040.7	0.1676	0.1095	0.425	0.346	235	18	80.02	79.12	0.4603	0.1739	0.6215	0.1727	1	20240528_homodimer_9_lis_analysis.csv	FBgn/FBgn	Homodimer (self-pair)	homodimer	FALSE
FBgn0262816	FBgn0262816	CG43187	CG43187	homodimer	0.5346	0.5044	0.8578	0.74	722.3	0.4422	0.3864	0.7948	0.706	549.1	25	81.78	81.74	0.4278	0.3426	0.6682	0.5712	1	20240528_homodimer_4_lis_analysis.csv	FBgn/FBgn	Homodimer (self-pair)	homodimer	FALSE
FBgn0039559	FBgn0039559	NSD	NSD	homodimer	0.5346	0.2114	0.9677	0.25	366.5	0.5055	0.2095	0.9697	0.25	363.8	17	48.71	48.48	0.4426	0.4127	0.6458	0.6196	3	20240528_homodimer_16_lis_analysis.csv	FBgn/FBgn	Homodimer (self-pair)	homodimer	FALSE
FBgn0051014	FBgn0051014	PH4alphaSG1	PH4alphaSG1	homodimer	0.5345	0.7384	0.9861	0.82	4204.8	0.5231	0.7366	0.9841	0.814	4308.6	29	83.23	83.82	0.3855	0.3718	0.7409	0.736	4	20240131_kegg_homodimer_5_lis_analysis.csv	FBgn/FBgn	Homodimer (self-pair)	homodimer	FALSE
FBgn0035677	FBgn0035677	CG13293	CG13293	homodimer	0.5343	0.8101	0.9889	0.85	4851.1	0.5121	0.7921	0.9871	0.84	4524.9	29	82.49	81.81	0.39	0.367	0.7318	0.7148	2	20240528_homodimer_16_lis_analysis.csv	FBgn/FBgn	Homodimer (self-pair)	homodimer	FALSE
FBgn0027378	FBgn0027378	MRG15	MRG15	homodimer	0.534	0.5459	0.9438	0.42	1438.7	0.1833	0.1729	0.5329	0.286	444.3	17	58.46	57.31	0.4512	0.1526	0.632	0.2206	1	20240528_homodimer_4_lis_analysis.csv	FBgn/FBgn	Homodimer (self-pair)	homodimer	FALSE
FBgn0038449	FBgn0038449	CG17562	CG17562	homodimer	0.5339	0.7355	0.974	0.83	2738.8	0.5204	0.7165	0.9683	0.822	2512.7	29	93.33	93.1	0.3493	0.3375	0.8161	0.8024	2	20240528_homodimer_12_lis_analysis.csv	FBgn/FBgn	Homodimer (self-pair)	homodimer	FALSE
FBgn0259163	FBgn0259163	CG42268	CG42268	homodimer	0.5339	0.256	0.9877	0.26	443.7	0.4893	0.1751	0.9819	0.26	413.5	17	19.79	18.2	0.4831	0.4158	0.5901	0.5765	2	20240528_homodimer_2_lis_analysis.csv	FBgn/FBgn	Homodimer (self-pair)	homodimer	FALSE
FBgn0031174	FBgn0031174	CG1486	CG1486	homodimer	0.5337	0.7766	0.9908	0.68	7762.2	0.5213	0.777	0.9912	0.682	7457.5	28	67.16	67.65	0.4061	0.398	0.7015	0.6829	2	20240528_homodimer_15_lis_analysis.csv	FBgn/FBgn	Homodimer (self-pair)	homodimer	FALSE
FBgn0023094	FBgn0023094	cyc	cyc	homodimer	0.5337	0.2109	0.9236	0.25	390.6	0.319	0.1024	0.7837	0.244	227.6	16	58.67	58.91	0.4209	0.2519	0.6767	0.4045	2	20240528_homodimer_8_lis_analysis.csv	FBgn/FBgn	Homodimer (self-pair)	homodimer	FALSE
FBgn0039087	FBgn0039087	Ugt303B2	Ugt303B2	homodimer	0.5334	0.8351	0.9883	0.82	5265	0.5183	0.829	0.9885	0.808	4416.4	29	83.78	81.96	0.4406	0.4371	0.6458	0.615	1	20240528_homodimer_11_lis_analysis.csv	FBgn/FBgn	Homodimer (self-pair)	homodimer	FALSE
FBgn0032124	FBgn0032124	CG17855	CG17855	homodimer	0.5331	0.3829	0.9618	0.37	1742.8	0.5208	0.3905	0.9661	0.378	1659.9	23	55.52	58.5	0.4176	0.4208	0.6806	0.6451	5	20240528_homodimer_9_lis_analysis.csv	FBgn/FBgn	Homodimer (self-pair)	homodimer	FALSE
FBgn0286941	FBgn0286941	CG46435	CG46435	homodimer	0.5328	0.0976	0.4303	0.4	158.8	0.4558	0.0744	0.3597	0.364	139.5	11	72.62	71.84	0.4836	0.4192	0.587	0.4959	2	20240528_homodimer_3_lis_analysis.csv	FBgn/FBgn	Homodimer (self-pair)	homodimer	FALSE
FBgn0027499	FBgn0027499	wde	wde	homodimer	0.5327	0.1896	0.9805	0.27	418.4	0.4101	0.1	0.9372	0.252	283.8	17	24.41	22.83	0.426	0.3264	0.666	0.5154	1	20240528_homodimer_7_lis_analysis.csv	FBgn/FBgn	Homodimer (self-pair)	homodimer	FALSE
FBgn0034592	FBgn0034592	CG9406	CG9406	homodimer	0.5326	0.5875	0.9662	0.72	1312.7	0.2119	0.1684	0.5146	0.458	334.1	23	79.38	77.12	0.3682	0.1581	0.7705	0.2857	1	20240528_homodimer_9_lis_analysis.csv	FBgn/FBgn	Homodimer (self-pair)	homodimer	FALSE
FBgn0039648	FBgn0039648	CG14515	CG14515	homodimer	0.5326	0.4669	0.8418	0.69	751	0.1152	0.0934	0.2727	0.26	151.1	14	86.39	80.48	0.4353	0.0952	0.6515	0.1396	1	20240528_homodimer_2_lis_analysis.csv	FBgn/FBgn	Homodimer (self-pair)	homodimer	FALSE
FBgn0039150	FBgn0039150	CG13605	CG13605	homodimer	0.5324	0.6499	0.9787	0.46	1720.9	0.5062	0.5951	0.97	0.454	1457.5	26	48.07	46.67	0.3907	0.3515	0.7257	0.7296	1	20240528_homodimer_12_lis_analysis.csv	FBgn/FBgn	Homodimer (self-pair)	homodimer	FALSE
FBgn0040346	FBgn0040346	CG3704	CG3704	homodimer	0.5323	0.6782	0.9691	0.66	3168.9	0.4409	0.5527	0.9064	0.62	2450.3	28	68.69	68.62	0.4573	0.3599	0.6195	0.541	1	20240528_homodimer_3_lis_analysis.csv	FBgn/FBgn	Homodimer (self-pair)	homodimer	FALSE
FBgn0039639	FBgn0039639	CG14512	CG14512	homodimer	0.5321	0.5092	0.8945	0.72	1079.3	0.4277	0.3933	0.7893	0.62	879.7	26	88.65	86.89	0.4126	0.3355	0.6862	0.5455	1	20240528_homodimer_5_lis_analysis.csv	FBgn/FBgn	Homodimer (self-pair)	homodimer	FALSE
FBgn0283427	FBgn0283427	FASN1	FASN1	homodimer	0.532	0.8009	0.9962	0.63	17385.7	0.5094	0.7992	0.9959	0.634	16223.5	28	81.89	81.1	0.353	0.3455	0.8017	0.7536	3	20240528_homodimer_21_lis_analysis.csv	FBgn/FBgn	Homodimer (self-pair)	homodimer	FALSE
FBgn0030237	FBgn0030237	CG15209	CG15209	homodimer	0.5319	0.2458	0.8462	0.35	327.4	0.1714	0.0553	0.3841	0.194	82.5	9	42.17	33.47	0.4515	0.1426	0.6266	0.2071	1	20240528_homodimer_7_lis_analysis.csv	FBgn/FBgn	Homodimer (self-pair)	homodimer	FALSE
FBgn0037779	FBgn0037779	CG12811	CG12811	homodimer	0.5319	0.6113	0.9462	0.69	1769.5	0.178	0.1665	0.4169	0.32	445.2	18	72.81	66.84	0.4542	0.1541	0.6228	0.206	1	20240528_homodimer_10_lis_analysis.csv	FBgn/FBgn	Homodimer (self-pair)	homodimer	FALSE
FBgn0039395	FBgn0039395	CG14546	CG14546	homodimer	0.5318	0.4288	0.9708	0.33	1021.1	0.2476	0.1715	0.6745	0.242	402.2	17	43.18	38.27	0.4069	0.1927	0.6951	0.3184	1	20240528_homodimer_17_lis_analysis.csv	FBgn/FBgn	Homodimer (self-pair)	homodimer	FALSE
FBgn0051365	FBgn0051365	CG31365	CG31365	homodimer	0.5317	0.5248	0.9734	0.35	2125	0.4398	0.4076	0.9097	0.324	1601.2	23	50.94	49.33	0.3905	0.3244	0.7241	0.5969	4	20230506_flybi_7001_lis_analysis.csv	FBgn/FBgn	Homodimer (self-pair)	homodimer	FALSE
FBgn0037429	FBgn0037429	Osi19	Osi19	homodimer	0.5311	0.4422	0.9611	0.45	1055.3	0.1062	0.0884	0.3652	0.218	211.1	13	51.43	38.12	0.3985	0.0797	0.7078	0.1416	1	20240528_homodimer_19_lis_analysis.csv	FBgn/FBgn	Homodimer (self-pair)	homodimer	FALSE
FBgn0011701	FBgn0011701	repo	repo	homodimer	0.5311	0.4248	0.9254	0.24	212	0.3524	0.2373	0.7979	0.228	151.7	17	26.19	25.74	0.5518	0.3676	0.5111	0.3404	1	20240528_homodimer_18_lis_analysis.csv	FBgn/FBgn	Homodimer (self-pair)	homodimer	FALSE
FBgn0085425	FBgn0085425	CG34396	CG34396	homodimer	0.531	0.6751	0.9903	0.41	3157.7	0.5191	0.6677	0.9904	0.418	3104.9	25	40.37	41.17	0.403	0.3964	0.6996	0.6798	5	20240528_homodimer_16_lis_analysis.csv	FBgn/FBgn	Homodimer (self-pair)	homodimer	FALSE
FBgn0027567	FBgn0027567	CG8108	CG8108	homodimer	0.5309	0.4316	0.9908	0.25	1130.8	0.4722	0.2923	0.9654	0.242	881.8	21	33.16	33.92	0.4156	0.3545	0.6781	0.6295	3	20240528_homodimer_10_lis_analysis.csv	FBgn/FBgn	Homodimer (self-pair)	homodimer	FALSE
FBgn0051862	FBgn0051862	CG31862	CG31862	homodimer	0.5309	0.3007	0.8969	0.39	892.1	0.1845	0.0902	0.417	0.23	289	13	58.96	59.4	0.422	0.1473	0.6679	0.2318	1	20240528_homodimer_11_lis_analysis.csv	FBgn/FBgn	Homodimer (self-pair)	homodimer	FALSE
FBgn0266174	FBgn0266174	pre-mod(mdg4)-L	pre-mod(mdg4)-L	homodimer	0.5309	0.3637	0.9007	0.57	415	0.2355	0.1368	0.437	0.296	160.3	16	66.54	61.58	0.442	0.1938	0.6378	0.2875	1	20240528_homodimer_1_lis_analysis.csv	FBgn/FBgn	Homodimer (self-pair)	homodimer	FALSE
FBgn0039640	FBgn0039640	CG14516	CG14516	homodimer	0.5309	0.8386	0.9902	0.83	7384.2	0.5198	0.8222	0.9854	0.824	7164.4	29	86.4	85.87	0.337	0.3322	0.8362	0.8133	1	20240131_kegg_homodimer_5_lis_analysis.csv	FBgn/FBgn	Homodimer (self-pair)	homodimer	FALSE
FBgn0038017	FBgn0038017	CG4115	CG4115	homodimer	0.5307	0.5886	0.8955	0.75	1136.6	0.2652	0.2559	0.5875	0.532	494.2	24	87.71	85.66	0.4031	0.1988	0.6986	0.3583	1	20240528_homodimer_5_lis_analysis.csv	FBgn/FBgn	Homodimer (self-pair)	homodimer	FALSE
FBgn0033447	FBgn0033447	dila	dila	homodimer	0.5306	0.4041	0.9902	0.29	6317.8	0.4641	0.3442	0.9866	0.288	4674.2	22	44.14	41.78	0.4247	0.3637	0.6629	0.5929	3	20240528_homodimer_18_lis_analysis.csv	FBgn/FBgn	Homodimer (self-pair)	homodimer	FALSE
FBgn0035790	FBgn0035790	Cyp316a1	Cyp316a1	homodimer	0.5305	0.7358	0.9596	0.83	2767.7	0.1061	0.1472	0.3596	0.308	553.5	20	88.34	86.4	0.3608	0.0722	0.7801	0.156	1	20240528_homodimer_12_lis_analysis.csv	FBgn/FBgn	Homodimer (self-pair)	homodimer	FALSE
FBgn0039782	FBgn0039782	CG15539	CG15539	homodimer	0.5305	0.8193	0.9925	0.87	5602.8	0.5251	0.8233	0.9916	0.864	5820.9	29	84.3	84.22	0.3523	0.345	0.799	0.7994	2	20240131_kegg_homodimer_3_lis_analysis.csv	FBgn/FBgn	Homodimer (self-pair)	homodimer	FALSE
FBgn0042101	FBgn0042101	CG18744	CG18744	homodimer	0.5305	0.6544	0.9474	0.67	2124.7	0.3056	0.374	0.6215	0.444	1156.2	26	73.85	69.34	0.3733	0.2129	0.7538	0.4389	2	20240528_homodimer_4_lis_analysis.csv	FBgn/FBgn	Homodimer (self-pair)	homodimer	FALSE
FBgn0039491	FBgn0039491	CG6059	CG6059	homodimer	0.5304	0.3824	0.9865	0.31	7919.1	0.4533	0.364	0.9838	0.29	6060.6	22	69.71	66.92	0.4099	0.3617	0.6862	0.5684	1	20240528_homodimer_13_lis_analysis.csv	FBgn/FBgn	Homodimer (self-pair)	homodimer	FALSE
FBgn0039594	FBgn0039594	snu	snu	homodimer	0.5304	0.7271	0.9862	0.72	10217.4	0.514	0.708	0.9829	0.72	9754.7	29	75.08	75.09	0.364	0.3499	0.7728	0.755	3	20240528_homodimer_16_lis_analysis.csv	FBgn/FBgn	Homodimer (self-pair)	homodimer	FALSE
FBgn0285963	FBgn0285963	CG46339	CG46339	homodimer	0.5302	0.8716	0.9917	0.77	7881.5	0.4998	0.8447	0.9894	0.752	7233	29	75.02	74.81	0.3709	0.3473	0.7578	0.7196	1	20240528_homodimer_11_lis_analysis.csv	FBgn/FBgn	Homodimer (self-pair)	homodimer	FALSE
FBgn0000228	FBgn0000228	Bsg25D	Bsg25D	homodimer	0.5301	0.5255	0.9885	0.33	5716.6	0.5083	0.4826	0.9895	0.312	5067.7	23	50.21	49.52	0.4189	0.4084	0.6708	0.6328	1	20240528_homodimer_9_lis_analysis.csv	FBgn/FBgn	Homodimer (self-pair)	homodimer	FALSE
FBgn0033791	FBgn0033791	Drl-2	Drl-2	homodimer	0.5301	0.6517	0.9761	0.5	2219.9	0.106	0.1303	0.4154	0.272	444	17	64.3	60.47	0.3773	0.0755	0.7448	0.149	1	20240528_homodimer_11_lis_analysis.csv	FBgn/FBgn	Homodimer (self-pair)	homodimer	FALSE
FBgn0035956	FBgn0035956	Doc2	Doc2	homodimer	0.53	0.6256	0.981	0.45	1519.6	0.1108	0.1273	0.4251	0.254	304.2	17	50.26	46.88	0.3979	0.0886	0.7059	0.1438	1	20240528_homodimer_19_lis_analysis.csv	FBgn/FBgn	Homodimer (self-pair)	homodimer	FALSE
FBgn0036461	FBgn0036461	Zip71B	Zip71B	homodimer	0.53	0.7089	0.9873	0.58	4145.7	0.4874	0.6374	0.979	0.558	3521.3	27	65.43	61.27	0.3913	0.3606	0.7177	0.66	1	20240528_homodimer_2_lis_analysis.csv	FBgn/FBgn	Homodimer (self-pair)	homodimer	FALSE
FBgn0029928	FBgn0029928	CG3032	CG3032	homodimer	0.5299	0.3867	0.951	0.28	662	0.4457	0.2898	0.9108	0.27	504.8	20	56.06	59.97	0.4165	0.349	0.6743	0.5692	1	20240528_homodimer_5_lis_analysis.csv	FBgn/FBgn	Homodimer (self-pair)	homodimer	FALSE
FBgn0038739	FBgn0038739	CG4686	CG4686	homodimer	0.5299	0.4937	0.8694	0.57	793.6	0.3921	0.3466	0.6745	0.464	572.4	22	67.91	67.65	0.4241	0.3138	0.662	0.4902	1	20240528_homodimer_7_lis_analysis.csv	FBgn/FBgn	Homodimer (self-pair)	homodimer	FALSE
FBgn0035823	FBgn0035823	eIF4E5	eIF4E5	homodimer	0.5297	0.5388	0.916	0.65	1353.1	0.4581	0.4881	0.8884	0.64	1194.4	26	75.8	74.68	0.4367	0.3904	0.6424	0.5398	3	20240528_homodimer_10_lis_analysis.csv	FBgn/FBgn	Homodimer (self-pair)	homodimer	FALSE
FBgn0004795	FBgn0004795	retn	retn	homodimer	0.5294	0.2026	0.9819	0.22	271.6	0.3782	0.1173	0.9469	0.23	274.9	17	27.18	27.97	0.417	0.2838	0.6721	0.5084	4	20230611_master_8_lis_analysis.csv	FBgn/FBgn	Homodimer (self-pair)	homodimer	FALSE
FBgn0085271	FBgn0085271	CG34242	CG34242	homodimer	0.5293	0.1588	0.7094	0.39	224.9	0.4869	0.1186	0.6187	0.358	173.4	15	60.6	60.54	0.435	0.4008	0.6441	0.5923	1	20240528_homodimer_18_lis_analysis.csv	FBgn/FBgn	Homodimer (self-pair)	homodimer	FALSE
FBgn0039444	FBgn0039444	TwdlD	TwdlD	homodimer	0.5293	0.5182	0.9574	0.47	2722.2	0.2698	0.203	0.6413	0.33	1033.9	19	49.6	38.02	0.4358	0.2192	0.6429	0.3329	1	20240528_homodimer_4_lis_analysis.csv	FBgn/FBgn	Homodimer (self-pair)	homodimer	FALSE
FBgn0027330	FBgn0027330	l(1)G0020	l(1)G0020	homodimer	0.5289	0.7314	0.991	0.73	3803.5	0.4733	0.7384	0.9909	0.752	4257.5	29	77.81	77.89	0.3464	0.3183	0.8074	0.7047	5	20240528_homodimer_4_lis_analysis.csv	FBgn/FBgn	Homodimer (self-pair)	homodimer	FALSE
FBgn0029679	FBgn0029679	CG2901	CG2901	homodimer	0.5288	0.7165	0.9842	0.69	2482.5	0.4881	0.7098	0.9853	0.716	2515.2	28	80.05	80.49	0.34	0.3087	0.8222	0.7738	4	20240528_homodimer_16_lis_analysis.csv	FBgn/FBgn	Homodimer (self-pair)	homodimer	FALSE
FBgn0053056	FBgn0053056	CG33056	CG33056	homodimer	0.5288	0.589	0.9536	0.68	975.2	0.3644	0.4234	0.816	0.584	734.3	25	85.84	84.85	0.3511	0.2521	0.7965	0.5369	1	20240528_homodimer_16_lis_analysis.csv	FBgn/FBgn	Homodimer (self-pair)	homodimer	FALSE
FBgn0050145	FBgn0050145	Obp57e	Obp57e	homodimer	0.5288	0.5367	0.9639	0.55	965.6	0.1085	0.1073	0.2879	0.212	193.1	15	68.3	59.73	0.4857	0.101	0.5757	0.1171	1	20240528_homodimer_12_lis_analysis.csv	FBgn/FBgn	Homodimer (self-pair)	homodimer	FALSE
FBgn0038045	FBgn0038045	NANS	NANS	homodimer	0.5286	0.6891	0.9029	0.83	3663.8	0.1057	0.1378	0.2921	0.286	732.8	19	95.57	90.65	0.456	0.0912	0.6128	0.1226	1	20240131_kegg_homodimer_1_lis_analysis.csv	FBgn/FBgn	Homodimer (self-pair)	homodimer	FALSE
FBgn0033246	FBgn0033246	ACC	ACC	homodimer	0.5285	0.8178	0.9951	0.74	27765.5	0.5154	0.813	0.9951	0.74	27133.4	29	78.21	77.77	0.3528	0.3429	0.7917	0.7749	3	20240528_homodimer_18_lis_analysis.csv	FBgn/FBgn	Homodimer (self-pair)	homodimer	FALSE
FBgn0010905	FBgn0010905	Spn	Spn	homodimer	0.5285	0.3823	0.9933	0.31	2032.4	0.5037	0.3348	0.9914	0.31	1798.2	23	24.99	25.86	0.4422	0.415	0.6316	0.6114	3	20240528_homodimer_19_lis_analysis.csv	FBgn/FBgn	Homodimer (self-pair)	homodimer	FALSE
FBgn0017551	FBgn0017551	Rca1	Rca1	homodimer	0.5284	0.3068	0.9368	0.25	514.5	0.1486	0.0663	0.4706	0.182	128.6	12	37.37	32.64	0.448	0.1213	0.6232	0.1826	1	20240528_homodimer_18_lis_analysis.csv	FBgn/FBgn	Homodimer (self-pair)	homodimer	FALSE
FBgn0035348	FBgn0035348	CG16758	CG16758	homodimer	0.5281	0.6405	0.9418	0.67	3079	0.4163	0.53	0.9328	0.632	2339.5	27	73.87	72.88	0.4198	0.321	0.6645	0.5407	1	20240131_kegg_homodimer_1_lis_analysis.csv	FBgn/FBgn	Homodimer (self-pair)	homodimer	FALSE
FBgn0085396	FBgn0085396	CG34367	CG34367	homodimer	0.5281	0.4011	0.9169	0.27	362.7	0.4452	0.3082	0.8498	0.28	276	18	32.28	33.83	0.4853	0.412	0.5746	0.4832	4	20240528_homodimer_9_lis_analysis.csv	FBgn/FBgn	Homodimer (self-pair)	homodimer	FALSE
FBgn0027296	FBgn0027296	temp	temp	homodimer	0.5278	0.5733	0.9751	0.67	2422.5	0.1056	0.1147	0.2898	0.252	484.5	18	87.25	83.96	0.3605	0.0721	0.7726	0.1545	1	20240528_homodimer_3_lis_analysis.csv	FBgn/FBgn	Homodimer (self-pair)	homodimer	FALSE
FBgn0085369	FBgn0085369	Drgx	Drgx	homodimer	0.5277	0.3683	0.9287	0.25	374.1	0.4745	0.3664	0.9007	0.258	317.1	18	28.25	28.47	0.4623	0.45	0.6024	0.5029	4	20240528_homodimer_3_lis_analysis.csv	FBgn/FBgn	Homodimer (self-pair)	homodimer	FALSE
FBgn0053285	FBgn0053285	CG33285	CG33285	homodimer	0.5273	0.365	0.9188	0.46	765.6	0.4733	0.2955	0.8747	0.44	655.4	22	54.37	53.55	0.4014	0.3514	0.6925	0.6382	1	20240528_homodimer_7_lis_analysis.csv	FBgn/FBgn	Homodimer (self-pair)	homodimer	FALSE
FBgn0028879	FBgn0028879	CG15270	CG15270	homodimer	0.5273	0.7432	0.9866	0.55	4915.8	0.5137	0.7344	0.9866	0.546	4626.7	27	51.7	51.51	0.3448	0.3346	0.8063	0.7888	1	20240528_homodimer_7_lis_analysis.csv	FBgn/FBgn	Homodimer (self-pair)	homodimer	FALSE
FBgn0038257	FBgn0038257	smp-30	smp-30	homodimer	0.5271	0.607	0.8781	0.8	2240	0.1158	0.1243	0.3519	0.36	448.5	18	95.96	93.71	0.4461	0.0991	0.6228	0.1355	1	20240528_homodimer_12_lis_analysis.csv	FBgn/FBgn	Homodimer (self-pair)	homodimer	FALSE
FBgn0031592	FBgn0031592	Art2	Art2	homodimer	0.527	0.6077	0.9736	0.75	2777.1	0.4238	0.5415	0.9577	0.712	2011	28	90.04	88.27	0.3731	0.2699	0.7443	0.6744	1	20240528_homodimer_17_lis_analysis.csv	FBgn/FBgn	Homodimer (self-pair)	homodimer	FALSE
FBgn0039085	FBgn0039085	Ugt303B3	Ugt303B3	homodimer	0.5269	0.8291	0.9879	0.81	4665.8	0.4666	0.7843	0.9851	0.79	3919.4	29	80.71	79.27	0.444	0.395	0.6253	0.5514	1	20240528_homodimer_18_lis_analysis.csv	FBgn/FBgn	Homodimer (self-pair)	homodimer	FALSE
FBgn0051774	FBgn0051774	fred	fred	homodimer	0.5269	0.516	0.9824	0.35	951.6	0.3883	0.4066	0.8205	0.336	656.2	23	57.15	56.64	0.3611	0.3093	0.7687	0.5705	2	20230611_master_12_lis_analysis.csv	FBgn/FBgn	Homodimer (self-pair)	homodimer	FALSE
FBgn0035831	FBgn0035831	Pop4	Pop4	homodimer	0.5267	0.6568	0.9502	0.59	1302.7	0.2064	0.2576	0.4487	0.306	533.7	21	63.77	61.59	0.5269	0.2071	0.5264	0.2056	2	20240528_homodimer_15_lis_analysis.csv	FBgn/FBgn	Homodimer (self-pair)	homodimer	FALSE
FBgn0262794	FBgn0262794	CG43175	CG43175	homodimer	0.5266	0.4449	0.9531	0.56	839.1	0.294	0.1513	0.6299	0.37	296.9	20	65.32	61.96	0.3816	0.2195	0.7268	0.3957	1	20240528_homodimer_2_lis_analysis.csv	FBgn/FBgn	Homodimer (self-pair)	homodimer	FALSE
FBgn0262808	FBgn0262808	CG43179	CG43179	homodimer	0.5266	0.5312	0.8592	0.7	1136.2	0.2012	0.2236	0.4117	0.352	420.9	17	83.46	78	0.4758	0.1924	0.5829	0.2111	2	20240528_homodimer_2_lis_analysis.csv	FBgn/FBgn	Homodimer (self-pair)	homodimer	FALSE
FBgn0002284	FBgn0002284	Prosbeta6	Prosbeta6	homodimer	0.5265	0.6066	0.9207	0.76	1748.8	0.1169	0.1213	0.3808	0.334	350.4	18	85.22	81.05	0.4593	0.0993	0.6036	0.1396	1	20240528_homodimer_3_lis_analysis.csv	FBgn/FBgn	Homodimer (self-pair)	homodimer	FALSE
FBgn0000636	FBgn0000636	Fas3	Fas3	homodimer	0.5264	0.5632	0.9831	0.48	1709.3	0.2598	0.2499	0.6451	0.334	722.3	21	62.43	60.46	0.3387	0.1663	0.8182	0.4062	1	20230611_master_4_lis_analysis.csv	FBgn/FBgn	Homodimer (self-pair)	homodimer	FALSE
FBgn0053680	FBgn0053680	CG33680	CG33680	homodimer	0.5263	0.5012	0.9805	0.49	2353.7	0.1469	0.1363	0.4634	0.312	555.9	20	63.24	59.5	0.4319	0.1191	0.6415	0.1812	2	20240528_homodimer_15_lis_analysis.csv	FBgn/FBgn	Homodimer (self-pair)	homodimer	FALSE
FBgn0030926	FBgn0030926	psh	psh	homodimer	0.5262	0.5358	0.9355	0.6	954.6	0.1052	0.1072	0.348	0.268	190.9	15	69.79	68.26	0.4337	0.0867	0.6385	0.1277	1	20240528_homodimer_19_lis_analysis.csv	FBgn/FBgn	Homodimer (self-pair)	homodimer	FALSE
FBgn0011202	FBgn0011202	dia	dia	homodimer	0.5259	0.2429	0.9693	0.29	1118.3	0.4295	0.442	0.9833	0.35	1707.4	22	61.85	64.2	0.4254	0.3372	0.6501	0.5494	5	20240528_homodimer_11_lis_analysis.csv	FBgn/FBgn	Homodimer (self-pair)	homodimer	FALSE
FBgn0053469	FBgn0053469	CG33469	CG33469	homodimer	0.5258	0.5028	0.9091	0.69	1227.8	0.4045	0.3317	0.7985	0.584	810.9	25	82.2	80.13	0.4061	0.2941	0.6808	0.5571	1	20240528_homodimer_15_lis_analysis.csv	FBgn/FBgn	Homodimer (self-pair)	homodimer	FALSE
FBgn0035011	FBgn0035011	CG13589	CG13589	homodimer	0.5258	0.448	0.8645	0.66	908.7	0.1815	0.1281	0.4444	0.344	260.8	18	87.26	83.13	0.4089	0.1379	0.6762	0.2395	1	20240528_homodimer_19_lis_analysis.csv	FBgn/FBgn	Homodimer (self-pair)	homodimer	FALSE
FBgn0038855	FBgn0038855	CG5745	CG5745	homodimer	0.5255	0.6718	0.9435	0.57	1677.3	0.1926	0.2186	0.6001	0.368	601.8	22	62.45	61.04	0.4356	0.1477	0.634	0.2532	1	20240528_homodimer_6_lis_analysis.csv	FBgn/FBgn	Homodimer (self-pair)	homodimer	FALSE
FBgn0052284	FBgn0052284	CG32284	CG32284	homodimer	0.5255	0.2965	0.7	0.49	339.2	0.127	0.0616	0.2527	0.234	69.6	9	74.68	69.37	0.4465	0.1064	0.6184	0.1522	1	20240528_homodimer_2_lis_analysis.csv	FBgn/FBgn	Homodimer (self-pair)	homodimer	FALSE
FBgn0261552	FBgn0261552	ps	ps	homodimer	0.5255	0.3286	0.98	0.24	499.5	0.3904	0.2004	0.9586	0.23	343.6	19	41.88	41.35	0.425	0.3214	0.6498	0.4748	1	20240528_homodimer_9_lis_analysis.csv	FBgn/FBgn	Homodimer (self-pair)	homodimer	FALSE
FBgn0032773	FBgn0032773	fon	fon	homodimer	0.5254	0.3123	0.9692	0.29	618.4	0.3065	0.1595	0.7443	0.264	346.5	18	23.68	21.73	0.4062	0.2438	0.6796	0.3864	3	20240528_homodimer_11_lis_analysis.csv	FBgn/FBgn	Homodimer (self-pair)	homodimer	FALSE
FBgn0029929	FBgn0029929	CG4593	CG4593	homodimer	0.5253	0.5043	0.8309	0.67	1154	0.1051	0.1009	0.261	0.232	230.8	14	89.1	83.48	0.4299	0.086	0.6419	0.1284	1	20240528_homodimer_1_lis_analysis.csv	FBgn/FBgn	Homodimer (self-pair)	homodimer	FALSE
FBgn0061197	FBgn0061197	salto	salto	homodimer	0.5252	0.3885	0.9803	0.3	4394.2	0.49	0.3619	0.9804	0.294	3979.3	23	47.75	47.87	0.427	0.3929	0.646	0.6114	1	20240528_homodimer_13_lis_analysis.csv	FBgn/FBgn	Homodimer (self-pair)	homodimer	FALSE
FBgn0085415	FBgn0085415	CG34386	CG34386	homodimer	0.5251	0.3672	0.9545	0.32	912.5	0.4793	0.3892	0.9593	0.332	956.8	21	28.22	28.88	0.3991	0.3886	0.6907	0.5937	4	20240528_homodimer_8_lis_analysis.csv	FBgn/FBgn	Homodimer (self-pair)	homodimer	FALSE
FBgn0040684	FBgn0040684	CG12589	CG12589	homodimer	0.5251	0.2675	0.8368	0.48	449.3	0.2929	0.1086	0.5135	0.34	217.7	17	62.75	56.01	0.4231	0.2381	0.6516	0.3604	1	20240528_homodimer_5_lis_analysis.csv	FBgn/FBgn	Homodimer (self-pair)	homodimer	FALSE
FBgn0033906	FBgn0033906	ReepB	ReepB	homodimer	0.5249	0.5412	0.9403	0.68	1217.7	0.4823	0.4545	0.9098	0.62	888.5	25	76.68	68.56	0.3689	0.3304	0.7468	0.7042	1	20230611_master_1_lis_analysis.csv	FBgn/FBgn	Homodimer (self-pair)	homodimer	FALSE
FBgn0259705	FBgn0259705	CG42359	CG42359	homodimer	0.5249	0.3085	0.7991	0.41	424	0.4037	0.2046	0.7562	0.356	271.6	17	60.44	53.41	0.3959	0.2946	0.696	0.5542	1	20240528_homodimer_3_lis_analysis.csv	FBgn/FBgn	Homodimer (self-pair)	homodimer	FALSE
FBgn0030597	FBgn0030597	Eo	Eo	homodimer	0.5248	0.8689	0.9891	0.88	7051.6	0.5177	0.8631	0.9899	0.878	6858.4	29	87.73	88.16	0.332	0.3233	0.8296	0.8289	2	20240528_homodimer_7_lis_analysis.csv	FBgn/FBgn	Homodimer (self-pair)	homodimer	FALSE
FBgn0032701	FBgn0032701	CG10341	CG10341	homodimer	0.5248	0.0671	0.9389	0.17	100	0.458	0.2804	0.9534	0.26	506.9	16	32.6	34.31	0.4765	0.3913	0.578	0.5372	5	20240528_homodimer_9_lis_analysis.csv	FBgn/FBgn	Homodimer (self-pair)	homodimer	FALSE
FBgn0029795	FBgn0029795	CG15773	CG15773	homodimer	0.5246	0.6362	0.9848	0.64	1586.5	0.2618	0.3011	0.6361	0.43	703.5	25	80.7	75.84	0.3318	0.1657	0.8295	0.4137	1	20230523_glycolysis_3_lis_analysis.csv	FBgn/FBgn	Homodimer (self-pair)	homodimer	FALSE
FBgn0033512	FBgn0033512	CG12902	CG12902	homodimer	0.5246	0.1116	0.7488	0.37	220.9	0.4855	0.086	0.6989	0.354	198.7	16	49.56	48.82	0.4234	0.3984	0.6498	0.5917	1	20240528_homodimer_18_lis_analysis.csv	FBgn/FBgn	Homodimer (self-pair)	homodimer	FALSE
FBgn0086384	FBgn0086384	Mer	Mer	homodimer	0.5246	0.7292	0.9839	0.68	6023.6	0.5003	0.6837	0.9821	0.664	5412.3	28	78.02	77.65	0.3735	0.3465	0.7368	0.723	2	20240528_homodimer_20_lis_analysis.csv	FBgn/FBgn	Homodimer (self-pair)	homodimer	FALSE
FBgn0287185	FBgn0287185	nvd	nvd	homodimer	0.5245	0.6956	0.9722	0.78	2551.2	0.3912	0.4854	0.8669	0.694	1646.1	29	81.49	79.01	0.3617	0.2609	0.7605	0.5886	1	20240528_homodimer_5_lis_analysis.csv	FBgn/FBgn	Homodimer (self-pair)	homodimer	FALSE
FBgn0263780	FBgn0263780	CG17684	CG17684	homodimer	0.5242	0.8714	0.9922	0.85	8317.6	0.5094	0.8634	0.992	0.848	8039.4	29	85.58	85.22	0.3794	0.3679	0.7243	0.7052	1	20240528_homodimer_14_lis_analysis.csv	FBgn/FBgn	Homodimer (self-pair)	homodimer	FALSE
FBgn0030890	FBgn0030890	CG7536	CG7536	homodimer	0.5241	0.6814	0.9826	0.64	2545.9	0.4855	0.6539	0.9803	0.656	2309.9	28	79.09	79.29	0.3304	0.2879	0.8312	0.82	3	20240528_homodimer_1_lis_analysis.csv	FBgn/FBgn	Homodimer (self-pair)	homodimer	FALSE
FBgn0000546	FBgn0000546	EcR	EcR	homodimer	0.524	0.5988	0.966	0.4	2388.8	0.1101	0.1198	0.477	0.242	478	16	46.12	43.19	0.389	0.0838	0.706	0.146	1	20230611_master_12_lis_analysis.csv	FBgn/FBgn	Homodimer (self-pair)	homodimer	FALSE
FBgn0001247	FBgn0001247	Ide	Ide	homodimer	0.524	0.8547	0.9929	0.89	8870.3	0.5061	0.8465	0.9934	0.888	8486.4	29	93.01	92.55	0.3457	0.3357	0.7941	0.7633	2	20240528_homodimer_8_lis_analysis.csv	FBgn/FBgn	Homodimer (self-pair)	homodimer	FALSE
FBgn0037656	FBgn0037656	CG11986	CG11986	homodimer	0.5239	0.6167	0.897	0.67	1580.2	0.2019	0.2744	0.5619	0.48	497	24	78.27	76.55	0.4332	0.1744	0.6336	0.2348	1	20240528_homodimer_9_lis_analysis.csv	FBgn/FBgn	Homodimer (self-pair)	homodimer	FALSE
FBgn0051111	FBgn0051111	CG31111	CG31111	homodimer	0.5239	0.2398	0.952	0.27	468.4	0.3489	0.1701	0.7863	0.296	448.5	18	69.1	68.8	0.4256	0.2669	0.6449	0.463	2	20240528_homodimer_17_lis_analysis.csv	FBgn/FBgn	Homodimer (self-pair)	homodimer	FALSE
FBgn0264711	FBgn0264711	CG43980	CG43980	homodimer	0.5238	0.8187	0.9926	0.61	8227.9	0.4928	0.8092	0.9927	0.604	7640.8	28	55.75	55.29	0.3957	0.381	0.6934	0.6375	2	20240528_homodimer_9_lis_analysis.csv	FBgn/FBgn	Homodimer (self-pair)	homodimer	FALSE
FBgn0036160	FBgn0036160	CG12289	CG12289	homodimer	0.5238	0.6597	0.9513	0.7	2902.5	0.4702	0.584	0.9194	0.664	2580.6	27	78.8	77.89	0.4396	0.3756	0.6241	0.5903	1	20240528_homodimer_15_lis_analysis.csv	FBgn/FBgn	Homodimer (self-pair)	homodimer	FALSE
FBgn0051678	FBgn0051678	CG31678	CG31678	homodimer	0.5237	0.3807	0.9892	0.28	1151.9	0.4799	0.3	0.9842	0.286	1109.5	21	32.99	32.9	0.4251	0.3731	0.6452	0.6187	3	20240528_homodimer_5_lis_analysis.csv	FBgn/FBgn	Homodimer (self-pair)	homodimer	FALSE
FBgn0039783	FBgn0039783	PH4alphaNE2	PH4alphaNE2	homodimer	0.5235	0.8076	0.9878	0.85	5545.5	0.5162	0.8017	0.9883	0.846	5598	29	83	83.43	0.3573	0.3517	0.767	0.7579	2	20240131_kegg_homodimer_3_lis_analysis.csv	FBgn/FBgn	Homodimer (self-pair)	homodimer	FALSE
FBgn0039714	FBgn0039714	Zip99C	Zip99C	homodimer	0.5234	0.6292	0.9775	0.63	2153.2	0.5052	0.6301	0.968	0.646	2223.8	28	62.58	64.54	0.386	0.3735	0.7098	0.6834	5	20240528_homodimer_2_lis_analysis.csv	FBgn/FBgn	Homodimer (self-pair)	homodimer	FALSE
FBgn0032291	FBgn0032291	CG17118	CG17118	homodimer	0.5234	0.5207	0.8904	0.58	838.3	0.1047	0.1041	0.3009	0.234	167.7	14	69.22	65.49	0.3862	0.0772	0.7094	0.1419	1	20240528_homodimer_6_lis_analysis.csv	FBgn/FBgn	Homodimer (self-pair)	homodimer	FALSE
FBgn0035384	FBgn0035384	CG2113	CG2113	homodimer	0.5233	0.3757	0.8357	0.49	644.7	0.1598	0.0827	0.3858	0.25	137.7	14	65.58	66.36	0.4189	0.1273	0.6537	0.2008	1	20240528_homodimer_7_lis_analysis.csv	FBgn/FBgn	Homodimer (self-pair)	homodimer	FALSE
FBgn0033757	FBgn0033757	muskelin	muskelin	homodimer	0.5231	0.7169	0.9899	0.7	4059.8	0.4869	0.7138	0.9907	0.718	4411.4	28	79.21	78.77	0.3581	0.3229	0.7641	0.7344	5	20240528_homodimer_3_lis_analysis.csv	FBgn/FBgn	Homodimer (self-pair)	homodimer	FALSE
FBgn0025709	FBgn0025709	CNT2	CNT2	homodimer	0.5231	0.7947	0.9895	0.82	5323.9	0.4994	0.7721	0.9884	0.812	4922.2	29	84.14	83.43	0.3352	0.3122	0.8165	0.7994	2	20240528_homodimer_18_lis_analysis.csv	FBgn/FBgn	Homodimer (self-pair)	homodimer	FALSE
FBgn0265834	FBgn0265834	CG44623	CG44623	homodimer	0.5229	0.4528	0.8612	0.67	816.6	0.252	0.174	0.5317	0.47	312.8	20	81.05	73.95	0.3765	0.1723	0.7261	0.3693	1	20240528_homodimer_10_lis_analysis.csv	FBgn/FBgn	Homodimer (self-pair)	homodimer	FALSE
FBgn0287184	FBgn0287184	FASN3	FASN3	homodimer	0.5228	0.8	0.9957	0.6	16570.5	0.4919	0.7796	0.9941	0.616	16475.5	28	84.19	84.96	0.341	0.3247	0.8015	0.7453	4	20240528_homodimer_4_lis_analysis.csv	FBgn/FBgn	Homodimer (self-pair)	homodimer	FALSE
FBgn0002565	FBgn0002565	Lsp2	Lsp2	homodimer	0.5228	0.8248	0.987	0.87	6387.6	0.3855	0.6467	0.8983	0.802	4513.3	29	91.27	90.77	0.3903	0.2851	0.7002	0.5213	2	20240528_homodimer_6_lis_analysis.csv	FBgn/FBgn	Homodimer (self-pair)	homodimer	FALSE
FBgn0035915	FBgn0035915	S-Lap1	S-Lap1	homodimer	0.5227	0.752	0.9685	0.81	4921.3	0.2523	0.4151	0.7072	0.684	2105.4	27	87.73	86.72	0.3729	0.2013	0.7326	0.3357	2	20240131_kegg_homodimer_3_lis_analysis.csv	FBgn/FBgn	Homodimer (self-pair)	homodimer	FALSE
FBgn0039562	FBgn0039562	Gp93	Gp93	homodimer	0.5225	0.7598	0.9892	0.76	11696	0.5	0.7485	0.9878	0.75	10726.3	29	80.02	79.06	0.384	0.3711	0.7111	0.6739	2	20240528_homodimer_2_lis_analysis.csv	FBgn/FBgn	Homodimer (self-pair)	homodimer	FALSE
FBgn0032341	FBgn0032341	Reps	Reps	homodimer	0.5224	0.3366	0.9859	0.23	527.5	0.47	0.2807	0.9718	0.236	536.7	21	36.25	35.23	0.4418	0.3961	0.6177	0.5579	4	20240528_homodimer_3_lis_analysis.csv	FBgn/FBgn	Homodimer (self-pair)	homodimer	FALSE
FBgn0031449	FBgn0031449	CG31689	CG31689	homodimer	0.5222	0.7571	0.9775	0.81	7824.7	0.5096	0.7379	0.9774	0.796	7381.8	29	83.32	82.17	0.3867	0.3683	0.7052	0.7054	1	20240528_homodimer_19_lis_analysis.csv	FBgn/FBgn	Homodimer (self-pair)	homodimer	FALSE
FBgn0033592	FBgn0033592	CG13215	CG13215	homodimer	0.5222	0.0852	0.8291	0.23	88.8	0.4604	0.0746	0.7642	0.224	87.4	11	34.6	33.53	0.3981	0.3641	0.685	0.5828	1	20240528_homodimer_6_lis_analysis.csv	FBgn/FBgn	Homodimer (self-pair)	homodimer	FALSE
FBgn0087005	FBgn0087005	rtp	rtp	homodimer	0.5221	0.481	0.9054	0.56	1280.2	0.2572	0.235	0.5323	0.378	619.2	20	68.67	66.5	0.4745	0.2308	0.5746	0.2869	2	20240528_homodimer_4_lis_analysis.csv	FBgn/FBgn	Homodimer (self-pair)	homodimer	FALSE
FBgn0016059	FBgn0016059	Sema1b	Sema1b	homodimer	0.5221	0.8082	0.9799	0.68	4477.2	0.4936	0.7749	0.9714	0.67	4248.4	28	70.33	69.94	0.3935	0.3756	0.6926	0.6497	3	20240528_homodimer_2_lis_analysis.csv	FBgn/FBgn	Homodimer (self-pair)	homodimer	FALSE
FBgn0283467	FBgn0283467	Pol32	Pol32	homodimer	0.5221	0.4122	0.9746	0.3	1027.6	0.1044	0.0824	0.3576	0.176	205.5	14	34	31.61	0.395	0.079	0.69	0.138	1	20240528_homodimer_13_lis_analysis.csv	FBgn/FBgn	Homodimer (self-pair)	homodimer	FALSE
FBgn0000061	FBgn0000061	al	al	homodimer	0.5218	0.4145	0.9218	0.26	237.7	0.2688	0.2155	0.5712	0.238	110	14	33.68	34.57	0.5666	0.3575	0.4806	0.2268	1	20240528_homodimer_14_lis_analysis.csv	FBgn/FBgn	Homodimer (self-pair)	homodimer	FALSE
FBgn0032104	FBgn0032104	aust	aust	homodimer	0.5217	0.4335	0.9357	0.34	911.6	0.4407	0.309	0.876	0.34	806.3	22	50.06	51.32	0.4679	0.3969	0.5818	0.4894	3	20240528_homodimer_6_lis_analysis.csv	FBgn/FBgn	Homodimer (self-pair)	homodimer	FALSE
FBgn0032700	FBgn0032700	CG10338	CG10338	homodimer	0.5214	0.7071	0.9768	0.81	5402.1	0.4964	0.6673	0.9681	0.786	4818.6	29	89.34	89.06	0.3782	0.3595	0.7189	0.686	2	20240528_homodimer_2_lis_analysis.csv	FBgn/FBgn	Homodimer (self-pair)	homodimer	FALSE
FBgn0036681	FBgn0036681	Obp73a	Obp73a	homodimer	0.5213	0.4535	0.9016	0.53	658.9	0.3252	0.2512	0.7003	0.498	373.9	22	55.96	56.7	0.3682	0.22	0.738	0.4815	2	20240528_homodimer_3_lis_analysis.csv	FBgn/FBgn	Homodimer (self-pair)	homodimer	FALSE
FBgn0038165	FBgn0038165	Task6	Task6	homodimer	0.5213	0.657	0.9832	0.56	2493.1	0.5103	0.6464	0.9767	0.564	2677.4	27	57.16	57.04	0.415	0.4072	0.6547	0.6402	3	20240528_homodimer_2_lis_analysis.csv	FBgn/FBgn	Homodimer (self-pair)	homodimer	FALSE
FBgn0026666	FBgn0026666	MagR	MagR	homodimer	0.5212	0.5653	0.9248	0.65	803.5	0.3249	0.2926	0.6765	0.532	460.2	23	75.96	72.58	0.5289	0.3064	0.5136	0.3462	1	20240528_homodimer_3_lis_analysis.csv	FBgn/FBgn	Homodimer (self-pair)	homodimer	FALSE
FBgn0038307	FBgn0038307	mRpS10	mRpS10	homodimer	0.5212	0.3838	0.9098	0.49	825.9	0.2045	0.1376	0.4566	0.282	289.4	16	68.47	64.95	0.4157	0.1683	0.6535	0.2487	1	20240528_homodimer_1_lis_analysis.csv	FBgn/FBgn	Homodimer (self-pair)	homodimer	FALSE
FBgn0028847	FBgn0028847	CG9014	CG9014	homodimer	0.5211	0.4773	0.9835	0.46	865.4	0.4891	0.4835	0.9842	0.49	986.8	24	87.25	87.07	0.4083	0.3497	0.6651	0.6858	5	20240528_homodimer_7_lis_analysis.csv	FBgn/FBgn	Homodimer (self-pair)	homodimer	FALSE
FBgn0036805	FBgn0036805	Chmp1	Chmp1	homodimer	0.5211	0.4375	0.8972	0.54	1247.2	0.4236	0.274	0.8166	0.458	907.7	24	69.67	66.08	0.3982	0.3181	0.682	0.564	1	20240528_homodimer_15_lis_analysis.csv	FBgn/FBgn	Homodimer (self-pair)	homodimer	FALSE
FBgn0031335	FBgn0031335	CG5565	CG5565	homodimer	0.5211	0.5727	0.9181	0.75	1106.9	0.291	0.3004	0.5918	0.504	577.1	25	88.63	86.42	0.4107	0.2224	0.6611	0.381	1	20240528_homodimer_19_lis_analysis.csv	FBgn/FBgn	Homodimer (self-pair)	homodimer	FALSE
FBgn0039300	FBgn0039300	RpS27	RpS27	homodimer	0.5209	0.2937	0.7888	0.51	467.6	0.1711	0.0665	0.3	0.266	107.8	11	72.51	66.13	0.5121	0.1572	0.5298	0.1878	1	20240528_homodimer_18_lis_analysis.csv	FBgn/FBgn	Homodimer (self-pair)	homodimer	FALSE
FBgn0002719	FBgn0002719	Men	Men	homodimer	0.5209	0.7373	0.9887	0.67	5069.1	0.2664	0.4395	0.8213	0.608	2225.5	27	71.66	71.82	0.3437	0.1875	0.7893	0.3818	1	20240528_homodimer_6_lis_analysis.csv	FBgn/FBgn	Homodimer (self-pair)	homodimer	FALSE
FBgn0031090	FBgn0031090	Rab35	Rab35	homodimer	0.5208	0.5171	0.9519	0.64	1314.2	0.3022	0.2891	0.6333	0.456	759.7	24	73.82	74.16	0.501	0.2927	0.5414	0.3181	2	20240528_homodimer_6_lis_analysis.csv	FBgn/FBgn	Homodimer (self-pair)	homodimer	FALSE
FBgn0052232	FBgn0052232	CG32232	CG32232	homodimer	0.5208	0.6649	0.9816	0.56	2430.9	0.4294	0.5259	0.921	0.506	1909.4	27	62.72	63.36	0.35	0.2873	0.7749	0.6477	3	20240528_homodimer_18_lis_analysis.csv	FBgn/FBgn	Homodimer (self-pair)	homodimer	FALSE
FBgn0266377	FBgn0266377	Pde8	Pde8	homodimer	0.5206	0.8109	0.9929	0.47	7427.2	0.4966	0.7428	0.9878	0.468	7490	26	58.77	59.1	0.4582	0.4256	0.5916	0.5829	4	20240131_kegg_homodimer_5_lis_analysis.csv	FBgn/FBgn	Homodimer (self-pair)	homodimer	FALSE
FBgn0035488	FBgn0035488	CG11593	CG11593	homodimer	0.5206	0.4796	0.9338	0.4	763.4	0.123	0.0986	0.4766	0.242	155.2	15	46.5	45.74	0.3951	0.0953	0.6859	0.1591	1	20240528_homodimer_13_lis_analysis.csv	FBgn/FBgn	Homodimer (self-pair)	homodimer	FALSE
FBgn0261570	FBgn0261570	raskol	raskol	homodimer	0.5205	0.1952	0.9899	0.28	412.1	0.4192	0.1043	0.9767	0.288	326.7	17	32.8	33.51	0.4249	0.3369	0.6377	0.5235	5	20240528_homodimer_7_lis_analysis.csv	FBgn/FBgn	Homodimer (self-pair)	homodimer	FALSE
FBgn0027507	FBgn0027507	CG1344	CG1344	homodimer	0.5205	0.6026	0.9886	0.53	2422.6	0.5003	0.6246	0.9884	0.556	2656.4	26	60.08	60.64	0.3448	0.3206	0.7858	0.7811	5	20240528_homodimer_13_lis_analysis.csv	FBgn/FBgn	Homodimer (self-pair)	homodimer	FALSE
FBgn0042627	FBgn0042627	FASN2	FASN2	homodimer	0.5204	0.796	0.9957	0.62	16302.5	0.5008	0.7841	0.9953	0.642	16225.3	28	83.44	83.91	0.3422	0.3265	0.7915	0.7683	4	20240528_homodimer_9_lis_analysis.csv	FBgn/FBgn	Homodimer (self-pair)	homodimer	FALSE
FBgn0053958	FBgn0053958	CG33958	CG33958	homodimer	0.52	0.6954	0.9776	0.61	6228.7	0.4681	0.686	0.9772	0.594	5719.3	28	73.06	72.36	0.4037	0.3703	0.6699	0.5919	2	20240528_homodimer_12_lis_analysis.csv	FBgn/FBgn	Homodimer (self-pair)	homodimer	FALSE
FBgn0032422	FBgn0032422	atilla	atilla	homodimer	0.52	0.6549	0.9691	0.66	803	0.3798	0.4221	0.7438	0.532	593.3	27	69.5	70.49	0.5491	0.3935	0.4925	0.3666	1	20240528_homodimer_13_lis_analysis.csv	FBgn/FBgn	Homodimer (self-pair)	homodimer	FALSE
FBgn0010238	FBgn0010238	Lac	Lac	homodimer	0.5199	0.5374	0.9434	0.58	1413.3	0.4728	0.4466	0.9155	0.548	1145	25	84.67	84.38	0.3497	0.3168	0.7729	0.7058	1	20230611_master_4_lis_analysis.csv	FBgn/FBgn	Homodimer (self-pair)	homodimer	FALSE
FBgn0004620	FBgn0004620	GluRIIA	GluRIIA	homodimer	0.5198	0.6944	0.9714	0.51	2937.7	0.4346	0.6334	0.963	0.526	2972.5	27	75.88	77.35	0.3991	0.3466	0.6771	0.5545	4	20240528_homodimer_4_lis_analysis.csv	FBgn/FBgn	Homodimer (self-pair)	homodimer	FALSE
FBgn0030956	FBgn0030956	CG18259	CG18259	homodimer	0.5198	0.2519	0.9132	0.27	429.8	0.1108	0.0504	0.3635	0.176	86	9	35.23	35.62	0.4156	0.0883	0.6502	0.1392	1	20240528_homodimer_10_lis_analysis.csv	FBgn/FBgn	Homodimer (self-pair)	homodimer	FALSE
FBgn0264495	FBgn0264495	gpp	gpp	homodimer	0.5197	0.0984	0.9704	0.28	152.6	0.4531	0.1082	0.9763	0.286	189.1	16	25.8	26.9	0.4194	0.3744	0.6441	0.5505	5	20240528_homodimer_12_lis_analysis.csv	FBgn/FBgn	Homodimer (self-pair)	homodimer	FALSE
FBgn0036750	FBgn0036750	CG6034	CG6034	homodimer	0.5197	0.6812	0.924	0.8	3981.1	0.2523	0.2918	0.6956	0.67	1713	26	92.32	91.39	0.3955	0.1951	0.683	0.3274	1	20240528_homodimer_8_lis_analysis.csv	FBgn/FBgn	Homodimer (self-pair)	homodimer	FALSE
FBgn0034717	FBgn0034717	CG5819	CG5819	homodimer	0.5196	0.7173	0.9805	0.57	3228	0.3588	0.5166	0.9321	0.508	1715.8	27	61.56	61.51	0.3497	0.2327	0.7721	0.5535	1	20240528_homodimer_13_lis_analysis.csv	FBgn/FBgn	Homodimer (self-pair)	homodimer	FALSE
FBgn0038753	FBgn0038753	CG4459	CG4459	homodimer	0.5195	0.723	0.9663	0.75	5417.2	0.4821	0.6683	0.9674	0.732	5062.7	29	77.76	77.45	0.3866	0.3478	0.6981	0.6701	2	20240528_homodimer_15_lis_analysis.csv	FBgn/FBgn	Homodimer (self-pair)	homodimer	FALSE
FBgn0038039	FBgn0038039	CG5196	CG5196	homodimer	0.5195	0.6367	0.9244	0.69	2022.1	0.1039	0.1299	0.3464	0.322	404.4	18	81.64	79.52	0.3806	0.0931	0.709	0.1418	1	20240528_homodimer_16_lis_analysis.csv	FBgn/FBgn	Homodimer (self-pair)	homodimer	FALSE
FBgn0002865	FBgn0002865	Mst98Ca	Mst98Ca	homodimer	0.5195	0.2807	0.9701	0.28	866.8	0.2815	0.1036	0.7259	0.204	345.6	17	33.79	29.97	0.3991	0.2193	0.6761	0.3631	1	20240528_homodimer_15_lis_analysis.csv	FBgn/FBgn	Homodimer (self-pair)	homodimer	FALSE
FBgn0029890	FBgn0029890	Fum2	Fum2	homodimer	0.5193	0.7622	0.9591	0.83	5201.3	0.3256	0.4028	0.8434	0.684	3191.3	28	88.18	86.1	0.4496	0.2697	0.5999	0.3942	1	20240131_kegg_homodimer_4_lis_analysis.csv	FBgn/FBgn	Homodimer (self-pair)	homodimer	FALSE
FBgn0035663	FBgn0035663	CG6462	CG6462	homodimer	0.5193	0.5959	0.9304	0.73	2015.5	0.367	0.4007	0.8281	0.64	1161.4	27	82.86	78.99	0.3956	0.2506	0.6818	0.5412	1	20240528_homodimer_20_lis_analysis.csv	FBgn/FBgn	Homodimer (self-pair)	homodimer	FALSE
FBgn0011824	FBgn0011824	CG4038	CG4038	homodimer	0.5191	0.5927	0.9762	0.4	1076.7	0.3867	0.3408	0.7978	0.342	668.5	23	49.12	49.18	0.3534	0.2676	0.7623	0.5596	1	20240528_homodimer_19_lis_analysis.csv	FBgn/FBgn	Homodimer (self-pair)	homodimer	FALSE
FBgn0030286	FBgn0030286	Gapvd1	Gapvd1	homodimer	0.519	0.8603	0.9951	0.6	9011.6	0.5065	0.8386	0.9942	0.586	8483.4	28	50.65	49.94	0.3478	0.3468	0.7744	0.7398	2	20240528_homodimer_3_lis_analysis.csv	FBgn/FBgn	Homodimer (self-pair)	homodimer	FALSE
FBgn0034901	FBgn0034901	CG11300	CG11300	homodimer	0.519	0.1253	0.8298	0.24	189.3	0.4199	0.0903	0.718	0.216	151.3	14	39.16	39.58	0.4545	0.3687	0.5926	0.4784	1	20240528_homodimer_18_lis_analysis.csv	FBgn/FBgn	Homodimer (self-pair)	homodimer	FALSE
FBgn0003527	FBgn0003527	stil	stil	homodimer	0.519	0.185	0.921	0.22	395.2	0.3354	0.0982	0.7332	0.19	244.2	16	46.11	44.03	0.4448	0.2778	0.6056	0.4053	1	20240528_homodimer_19_lis_analysis.csv	FBgn/FBgn	Homodimer (self-pair)	homodimer	FALSE
FBgn0035235	FBgn0035235	CG7879	CG7879	homodimer	0.5189	0.4073	0.9713	0.26	620.7	0.2029	0.1426	0.6281	0.228	220.1	17	43.61	43.34	0.3946	0.1459	0.6824	0.2837	1	20240528_homodimer_11_lis_analysis.csv	FBgn/FBgn	Homodimer (self-pair)	homodimer	FALSE
FBgn0052437	FBgn0052437	CG32437	CG32437	homodimer	0.5186	0.1309	0.9588	0.2	334.2	0.4071	0.0648	0.9088	0.202	236.7	15	43.64	43.62	0.4128	0.3086	0.6514	0.5379	4	20240528_homodimer_8_lis_analysis.csv	FBgn/FBgn	Homodimer (self-pair)	homodimer	FALSE
FBgn0035241	FBgn0035241	CG12105	CG12105	homodimer	0.5185	0.1703	0.9699	0.25	399.8	0.2477	0.0511	0.7612	0.24	135.4	14	17.78	18.98	0.4799	0.2222	0.5602	0.278	2	20240528_homodimer_16_lis_analysis.csv	FBgn/FBgn	Homodimer (self-pair)	homodimer	FALSE
FBgn0035427	FBgn0035427	ckd	ckd	homodimer	0.5185	0.3989	0.7548	0.49	595.9	0.3101	0.2074	0.4924	0.34	334	18	62.73	60.94	0.5121	0.3102	0.5251	0.3111	1	20240528_homodimer_8_lis_analysis.csv	FBgn/FBgn	Homodimer (self-pair)	homodimer	FALSE
FBgn0029854	FBgn0029854	CG3566	CG3566	homodimer	0.5185	0.2785	0.6715	0.47	441.5	0.2716	0.1306	0.4245	0.302	210.6	12	74.64	73.98	0.4357	0.214	0.6171	0.3456	1	20240528_homodimer_4_lis_analysis.csv	FBgn/FBgn	Homodimer (self-pair)	homodimer	FALSE
FBgn0032105	FBgn0032105	borr	borr	homodimer	0.5184	0.3183	0.9328	0.27	715.5	0.2867	0.1238	0.7714	0.24	403.4	17	37.15	35.23	0.4476	0.2514	0.6004	0.3272	2	20240528_homodimer_3_lis_analysis.csv	FBgn/FBgn	Homodimer (self-pair)	homodimer	FALSE
FBgn0039272	FBgn0039272	CG11836	CG11836	homodimer	0.5184	0.5317	0.9533	0.62	946.5	0.1037	0.1063	0.3129	0.24	189.3	15	70.74	67.28	0.3974	0.0795	0.6763	0.1353	1	20240528_homodimer_17_lis_analysis.csv	FBgn/FBgn	Homodimer (self-pair)	homodimer	FALSE
FBgn0030087	FBgn0030087	CG7766	CG7766	homodimer	0.5183	0.7883	0.9871	0.75	6223.5	0.5092	0.7787	0.9868	0.734	5809.1	29	73.05	72.56	0.3463	0.3372	0.7759	0.7692	1	20240528_homodimer_16_lis_analysis.csv	FBgn/FBgn	Homodimer (self-pair)	homodimer	FALSE
FBgn0024993	FBgn0024993	CG2662	CG2662	homodimer	0.5183	0.3093	0.9114	0.27	435.7	0.1993	0.1224	0.5448	0.214	163.5	14	47.19	44.94	0.4018	0.164	0.6685	0.2561	1	20240528_homodimer_9_lis_analysis.csv	FBgn/FBgn	Homodimer (self-pair)	homodimer	FALSE
FBgn0053301	FBgn0053301	CG33301	CG33301	homodimer	0.5181	0.6825	0.9386	0.82	2257	0.2291	0.2802	0.6314	0.634	859.8	26	93.59	92.52	0.3717	0.1594	0.7223	0.3298	1	20240528_homodimer_6_lis_analysis.csv	FBgn/FBgn	Homodimer (self-pair)	homodimer	FALSE
FBgn0039110	FBgn0039110	RanBP3	RanBP3	homodimer	0.5179	0.4234	0.9218	0.33	997.2	0.1348	0.0997	0.4468	0.212	232.3	15	41.42	40.12	0.4356	0.1124	0.6157	0.1619	1	20240528_homodimer_3_lis_analysis.csv	FBgn/FBgn	Homodimer (self-pair)	homodimer	FALSE
FBgn0036186	FBgn0036186	CG6071	CG6071	homodimer	0.5178	0.748	0.9848	0.77	4045.3	0.5114	0.7317	0.9852	0.756	3749.8	29	82.15	81.61	0.3281	0.3229	0.8169	0.81	1	20240528_homodimer_11_lis_analysis.csv	FBgn/FBgn	Homodimer (self-pair)	homodimer	FALSE
FBgn0039387	FBgn0039387	Mco3	Mco3	homodimer	0.5178	0.8077	0.9817	0.8	5631.1	0.1994	0.3224	0.5817	0.472	2283.8	27	82.23	79.26	0.4246	0.1688	0.6315	0.2359	1	20240528_homodimer_4_lis_analysis.csv	FBgn/FBgn	Homodimer (self-pair)	homodimer	FALSE
FBgn0034423	FBgn0034423	tbrd-2	tbrd-2	homodimer	0.5177	0.6317	0.9859	0.26	1128.3	0.4345	0.4057	0.9479	0.26	846.5	22	46.85	46.21	0.496	0.3924	0.5404	0.4847	3	20240528_homodimer_16_lis_analysis.csv	FBgn/FBgn	Homodimer (self-pair)	homodimer	FALSE
FBgn0030048	FBgn0030048	CG12112	CG12112	homodimer	0.5177	0.2732	0.9223	0.33	595	0.4217	0.167	0.789	0.302	452	18	76.77	75.3	0.4496	0.3535	0.5961	0.5035	1	20240528_homodimer_9_lis_analysis.csv	FBgn/FBgn	Homodimer (self-pair)	homodimer	FALSE
FBgn0017429	FBgn0017429	CG5989	CG5989	homodimer	0.5176	0.6736	0.9621	0.62	2526.8	0.2436	0.3112	0.7052	0.446	1046.3	25	68.4	64.38	0.4161	0.1905	0.6438	0.3125	1	20240528_homodimer_7_lis_analysis.csv	FBgn/FBgn	Homodimer (self-pair)	homodimer	FALSE
FBgn0035432	FBgn0035432	ZnT63C	ZnT63C	homodimer	0.5175	0.7368	0.985	0.58	3929	0.449	0.6536	0.9806	0.552	2749.7	27	54.5	51.81	0.4156	0.3508	0.6444	0.5763	1	20240528_homodimer_12_lis_analysis.csv	FBgn/FBgn	Homodimer (self-pair)	homodimer	FALSE
FBgn0017590	FBgn0017590	klg	klg	homodimer	0.5173	0.554	0.9686	0.49	1270.2	0.454	0.4412	0.9339	0.47	1031.2	25	70.76	70.67	0.3463	0.301	0.7728	0.6847	2	20230611_master_6_lis_analysis.csv	FBgn/FBgn	Homodimer (self-pair)	homodimer	FALSE
FBgn0039611	FBgn0039611	Nepl18	Nepl18	homodimer	0.5172	0.767	0.9777	0.83	3526.4	0.1458	0.1599	0.5351	0.452	747.3	26	88.63	86.36	0.3473	0.1025	0.7703	0.2085	1	20240528_homodimer_8_lis_analysis.csv	FBgn/FBgn	Homodimer (self-pair)	homodimer	FALSE
FBgn0040038	FBgn0040038	klhl10	klhl10	homodimer	0.5171	0.8058	0.9917	0.73	5599.4	0.463	0.76	0.9834	0.72	4896.4	29	76.41	76.28	0.3772	0.3351	0.7088	0.64	1	20240528_homodimer_11_lis_analysis.csv	FBgn/FBgn	Homodimer (self-pair)	homodimer	FALSE
FBgn0034558	FBgn0034558	Cib2	Cib2	homodimer	0.517	0.5024	0.9623	0.62	1391.4	0.2384	0.2383	0.5409	0.456	590.4	23	83.92	80.61	0.4466	0.199	0.5986	0.286	2	20240528_homodimer_13_lis_analysis.csv	FBgn/FBgn	Homodimer (self-pair)	homodimer	FALSE
FBgn0086370	FBgn0086370	sra	sra	homodimer	0.5169	0.4215	0.8971	0.35	688.6	0.2819	0.1854	0.6401	0.262	307.1	17	48.55	44.06	0.5247	0.2779	0.5093	0.2875	1	20240528_homodimer_18_lis_analysis.csv	FBgn/FBgn	Homodimer (self-pair)	homodimer	FALSE
FBgn0051183	FBgn0051183	CG31183	CG31183	homodimer	0.5168	0.6708	0.989	0.74	1502.4	0.4739	0.6655	0.9874	0.772	1558.2	29	63.94	65.68	0.3622	0.322	0.7374	0.6983	5	20250619_colab_kim_rewitz_1_lis_analysis.csv	FBgn/FBpp	Homodimer (self-pair)	homodimer	FALSE	FBgn0051183	FBpp0082641
FBgn0002924	FBgn0002924	ncd	ncd	homodimer	0.5167	0.6968	0.9872	0.59	5508	0.4946	0.6498	0.9871	0.576	5071.5	28	67.22	66.75	0.3331	0.3048	0.8015	0.8036	1	20230611_master_6_lis_analysis.csv	FBgn/FBgn	Homodimer (self-pair)	homodimer	FALSE
FBgn0039914	FBgn0039914	mav	mav	homodimer	0.5215	0.6408	0.989	0.52	1988.2	0.502	0.6244	0.9865	0.518	1885.1	27	49.4	49.61	0.3543	0.3404	0.7675	0.7405	3	20230411_mist_2_lis_analysis.csv	symbol/symbol	Homodimer (self-pair)	homodimer	FALSE
FBgn0025115	FBgn0025115	Acyp	Acyp	homodimer	0.5162	0.3424	0.7178	0.64	528.1	0.1032	0.0685	0.2301	0.22	105.6	11	84.88	80.08	0.4274	0.0906	0.6235	0.1247	1	20230523_glycolysis_1_lis_analysis.csv	FBgn/FBgn	Homodimer (self-pair)	homodimer	FALSE
FBgn0015615	FBgn0015615	SMC3	SMC3	homodimer	0.5161	0.6051	0.984	0.43	2511.3	0.3647	0.3922	0.9379	0.374	1542.4	24	77.59	74.49	0.3737	0.2527	0.7129	0.5274	1	20240528_homodimer_19_lis_analysis.csv	FBgn/FBgn	Homodimer (self-pair)	homodimer	FALSE
FBgn0052683	FBgn0052683	CG32683	CG32683	homodimer	0.5159	0.6284	0.9904	0.47	6491.5	0.1163	0.1287	0.5477	0.31	1305.6	20	48.14	46.18	0.3705	0.0862	0.7184	0.1578	1	20240528_homodimer_17_lis_analysis.csv	FBgn/FBgn	Homodimer (self-pair)	homodimer	FALSE
FBgn0037003	FBgn0037003	CG18281	CG18281	homodimer	0.5159	0.7055	0.959	0.68	2714.7	0.3063	0.4207	0.6311	0.464	1597.3	26	68.53	65.4	0.3857	0.2294	0.6901	0.4092	1	20240528_homodimer_1_lis_analysis.csv	FBgn/FBgn	Homodimer (self-pair)	homodimer	FALSE
FBgn0004369	FBgn0004369	Ptp99A	Ptp99A	homodimer	0.527	0.6313	0.9889	0.41	1717.5	0.5004	0.596	0.9857	0.404	1599.4	25	69.99	69.79	0.3568	0.3381	0.7785	0.7409	3	20250520_colab_kyosuke_rap_up_2_lis_analysis.csv	FBgn/FBgn	Homodimer (self-pair)	homodimer	FALSE
FBgn0030077	FBgn0030077	CG15365	CG15365	homodimer	0.5157	0.4492	0.9903	0.27	2704.4	0.5102	0.4467	0.9902	0.276	2677.6	22	37.29	37.95	0.4181	0.4248	0.6361	0.6129	4	20240528_homodimer_18_lis_analysis.csv	FBgn/FBgn	Homodimer (self-pair)	homodimer	FALSE
FBgn0020762	FBgn0020762	Atet	Atet	homodimer	0.5156	0.7556	0.9836	0.66	7209.8	0.4829	0.7122	0.9767	0.65	6582.1	28	65.54	66.13	0.3676	0.3392	0.7232	0.688	2	20240528_homodimer_14_lis_analysis.csv	FBgn/FBgn	Homodimer (self-pair)	homodimer	FALSE
FBgn0043854	FBgn0043854	slam	slam	homodimer	0.5154	0.5396	0.9893	0.29	1315.5	0.4134	0.3641	0.9653	0.288	836.4	21	28.95	28.66	0.3935	0.3018	0.6751	0.5725	3	20240528_homodimer_7_lis_analysis.csv	FBgn/FBgn	Homodimer (self-pair)	homodimer	FALSE
FBgn0259965	FBgn0259965	Sfp35C	Sfp35C	homodimer	0.5153	0.3088	0.6677	0.56	473.3	0.1994	0.0761	0.3035	0.32	142.9	12	82	75.07	0.4613	0.173	0.5756	0.2308	1	20240528_homodimer_18_lis_analysis.csv	FBgn/FBgn	Homodimer (self-pair)	homodimer	FALSE
FBgn0032125	FBgn0032125	Cpr30B	Cpr30B	homodimer	0.5152	0.2891	0.8478	0.42	523.7	0.1576	0.0667	0.3428	0.244	130	10	54.29	46.93	0.437	0.1304	0.6075	0.1911	1	20240528_homodimer_17_lis_analysis.csv	FBgn/FBgn	Homodimer (self-pair)	homodimer	FALSE
FBgn0023489	FBgn0023489	Pph13	Pph13	homodimer	0.5152	0.4194	0.9108	0.27	255.5	0.4385	0.2903	0.8177	0.258	221.3	18	33.26	33.85	0.5666	0.4517	0.4685	0.4293	1	20240528_homodimer_1_lis_analysis.csv	FBgn/FBgn	Homodimer (self-pair)	homodimer	FALSE
FBgn0039609	FBgn0039609	Nepl17	Nepl17	homodimer	0.5152	0.7869	0.9884	0.85	3750.4	0.4183	0.6178	0.9379	0.788	2810	29	89.57	88.69	0.3128	0.2446	0.8486	0.7157	1	20240528_homodimer_13_lis_analysis.csv	FBgn/FBgn	Homodimer (self-pair)	homodimer	FALSE
FBgn0260486	FBgn0260486	Ziz	Ziz	homodimer	0.5149	0.6431	0.9939	0.47	1464.1	0.482	0.5648	0.9922	0.422	1147.5	25	68.2	66.34	0.3137	0.2843	0.845	0.8177	1	20240528_homodimer_7_lis_analysis.csv	FBgn/FBgn	Homodimer (self-pair)	homodimer	FALSE
FBgn0031094	FBgn0031094	CG9578	CG9578	homodimer	0.5148	0.5884	0.9148	0.75	1554.1	0.1706	0.196	0.4139	0.382	485.9	21	84.82	81.69	0.3897	0.1242	0.68	0.2349	1	20230507_flybi_3001_lis_analysis.csv	FBgn/FBgn	Homodimer (self-pair)	homodimer	FALSE
FBgn0031908	FBgn0031908	CG5177	CG5177	homodimer	0.5147	0.5635	0.9024	0.76	1629.5	0.1681	0.1487	0.4358	0.412	450.2	21	92.08	89.12	0.3741	0.1191	0.7082	0.2375	1	20240528_homodimer_5_lis_analysis.csv	FBgn/FBgn	Homodimer (self-pair)	homodimer	FALSE
FBgn0033408	FBgn0033408	CG8800	CG8800	homodimer	0.5145	0.458	0.8756	0.68	654.1	0.1834	0.1434	0.4127	0.396	280	17	92.93	89.39	0.3979	0.1404	0.6653	0.2397	1	20240528_homodimer_20_lis_analysis.csv	FBgn/FBgn	Homodimer (self-pair)	homodimer	FALSE
FBgn0265413	FBgn0265413	CG44325	CG44325	homodimer	0.5144	0.4831	0.8961	0.65	1064.1	0.4491	0.3891	0.813	0.588	860.4	25	72.24	70.37	0.405	0.3473	0.6533	0.5808	1	20240528_homodimer_15_lis_analysis.csv	FBgn/FBgn	Homodimer (self-pair)	homodimer	FALSE
FBgn0037926	FBgn0037926	Elp1	Elp1	homodimer	0.5143	0.59	0.9856	0.44	1993.5	0.499	0.5725	0.9837	0.444	1989.5	25	78.15	78.8	0.3504	0.3423	0.7548	0.7275	3	20240528_homodimer_17_lis_analysis.csv	FBgn/FBgn	Homodimer (self-pair)	homodimer	FALSE
FBgn0025802	FBgn0025802	Sbf	Sbf	homodimer	0.5143	0.7551	0.9941	0.53	4584.4	0.4986	0.7279	0.9943	0.512	4097.1	27	67.23	65.98	0.3217	0.306	0.8224	0.8128	1	20240528_homodimer_17_lis_analysis.csv	FBgn/FBgn	Homodimer (self-pair)	homodimer	FALSE
FBgn0033723	FBgn0033723	CG13155	CG13155	homodimer	0.5143	0.1773	0.9336	0.3	279.4	0.4063	0.1262	0.8786	0.276	338.8	16	31.98	31.62	0.3835	0.318	0.6899	0.5198	1	20240528_homodimer_10_lis_analysis.csv	FBgn/FBgn	Homodimer (self-pair)	homodimer	FALSE
FBgn0001987	FBgn0001987	Gli	Gli	homodimer	0.5142	0.8142	0.9918	0.67	5728.8	0.4834	0.8158	0.9909	0.67	5168.1	28	68.65	68.38	0.3502	0.3515	0.7549	0.6663	4	20240528_homodimer_8_lis_analysis.csv	FBgn/FBgn	Homodimer (self-pair)	homodimer	FALSE
FBgn0038204	FBgn0038204	CG14357	CG14357	homodimer	0.5141	0.2397	0.9517	0.25	531	0.294	0.088	0.6845	0.208	268.9	16	48.52	43.94	0.4005	0.2306	0.6599	0.3754	1	20240528_homodimer_5_lis_analysis.csv	FBgn/FBgn	Homodimer (self-pair)	homodimer	FALSE
FBgn0004507	FBgn0004507	GlyP	GlyP	homodimer	0.5141	0.8568	0.9879	0.9	10933.2	0.4508	0.8202	0.9827	0.882	9297.6	29	93.95	92.68	0.3804	0.3494	0.6948	0.5826	1	20240528_homodimer_1_lis_analysis.csv	FBgn/FBgn	Homodimer (self-pair)	homodimer	FALSE
FBgn0004378	FBgn0004378	Klp61F	Klp61F	homodimer	0.5141	0.5587	0.9854	0.42	8877.1	0.5041	0.5721	0.9873	0.422	8812.3	24	69.14	67.92	0.411	0.4091	0.6431	0.6216	3	20230611_master_6_lis_analysis.csv	FBgn/FBgn	Homodimer (self-pair)	homodimer	FALSE
FBgn0003392	FBgn0003392	shi	shi	homodimer	0.5141	0.5811	0.9814	0.43	4225.5	0.3239	0.4024	0.9146	0.408	2160.6	24	64.31	64.75	0.3631	0.2213	0.728	0.4746	2	20240217_autophagy_recycle_3_lis_analysis.csv	FBgn/FBgn	Homodimer (self-pair)	homodimer	FALSE
FBgn0036043	FBgn0036043	Ae2	Ae2	homodimer	0.514	0.7961	0.9936	0.67	11950.1	0.4912	0.7867	0.9927	0.674	11378.4	28	62.98	63.39	0.3399	0.3225	0.7771	0.7486	4	20240528_homodimer_20_lis_analysis.csv	FBgn/FBgn	Homodimer (self-pair)	homodimer	FALSE
FBgn0038475	FBgn0038475	Keap1	Keap1	homodimer	0.5139	0.6314	0.9911	0.61	2943.2	0.5005	0.6291	0.9904	0.614	3078	28	72.84	72.85	0.3257	0.3093	0.8106	0.8107	4	20230611_master_4_lis_analysis.csv	FBgn/FBgn	Homodimer (self-pair)	homodimer	FALSE
FBgn0032481	FBgn0032481	CG16972	CG16972	homodimer	0.5139	0.7089	0.9954	0.41	5408.1	0.4829	0.6963	0.9939	0.412	5334.2	25	33.29	32.11	0.3575	0.3437	0.7387	0.6787	5	20240528_homodimer_19_lis_analysis.csv	FBgn/FBgn	Homodimer (self-pair)	homodimer	FALSE
FBgn0037044	FBgn0037044	Pdss2	Pdss2	homodimer	0.5135	0.7156	0.9441	0.75	4167.5	0.1931	0.2545	0.5931	0.478	1304.7	26	75.71	72.77	0.401	0.1515	0.6576	0.247	1	20240528_homodimer_18_lis_analysis.csv	FBgn/FBgn	Homodimer (self-pair)	homodimer	FALSE
FBgn0003016	FBgn0003016	osp	osp	homodimer	0.5135	0.4147	0.9931	0.29	4650.1	0.4644	0.381	0.9906	0.284	3411.9	22	44.55	41.77	0.4155	0.3696	0.6346	0.584	1	20240528_homodimer_5_lis_analysis.csv	FBgn/FBgn	Homodimer (self-pair)	homodimer	FALSE
FBgn0038619	FBgn0038619	CG7685	CG7685	homodimer	0.5134	0.4522	0.9656	0.48	1212.5	0.1027	0.0904	0.3234	0.206	242.5	15	68.1	63.14	0.4006	0.0801	0.658	0.1316	1	20240528_homodimer_9_lis_analysis.csv	FBgn/FBgn	Homodimer (self-pair)	homodimer	FALSE
FBgn0015789	FBgn0015789	Rab10	Rab10	homodimer	0.5132	0.4821	0.9614	0.65	1353.3	0.2598	0.2293	0.609	0.458	566.7	23	75.82	72.54	0.4705	0.243	0.5598	0.2839	1	20240528_homodimer_5_lis_analysis.csv	FBgn/FBgn	Homodimer (self-pair)	homodimer	FALSE
FBgn0050364	FBgn0050364	hubl	hubl	homodimer	0.513	0.0808	0.9272	0.19	226.1	0.3095	0.0401	0.6396	0.138	128.2	12	39.28	36.16	0.4056	0.255	0.6489	0.3767	1	20240528_homodimer_13_lis_analysis.csv	FBgn/FBgn	Homodimer (self-pair)	homodimer	FALSE
FBgn0033122	FBgn0033122	CG17002	CG17002	homodimer	0.5129	0.3337	0.9611	0.31	594.1	0.2952	0.1547	0.7659	0.262	336.2	18	38.44	36.88	0.3714	0.2328	0.7082	0.3793	1	20240528_homodimer_5_lis_analysis.csv	FBgn/FBgn	Homodimer (self-pair)	homodimer	FALSE
FBgn0035332	FBgn0035332	CG13801	CG13801	homodimer	0.5129	0.754	0.9865	0.81	7185	0.5054	0.7524	0.9869	0.816	7070.6	29	82.59	82.98	0.3413	0.3348	0.7707	0.7629	5	20240528_homodimer_13_lis_analysis.csv	FBgn/FBgn	Homodimer (self-pair)	homodimer	FALSE
FBgn0035649	FBgn0035649	CG10483	CG10483	homodimer	0.5128	0.6752	0.982	0.64	2383.3	0.4921	0.6521	0.981	0.626	2192.8	28	77.09	76.25	0.3179	0.2948	0.8271	0.8217	1	20240528_homodimer_18_lis_analysis.csv	FBgn/FBgn	Homodimer (self-pair)	homodimer	FALSE
FBgn0026196	FBgn0026196	nop5	nop5	homodimer	0.5128	0.6103	0.9624	0.53	1805	0.4199	0.518	0.9327	0.51	1541.6	25	73.39	72.49	0.3694	0.3116	0.7117	0.5691	2	20240528_homodimer_19_lis_analysis.csv	FBgn/FBgn	Homodimer (self-pair)	homodimer	FALSE
FBgn0036279	FBgn0036279	Ncc69	Ncc69	homodimer	0.5127	0.8176	0.9921	0.74	13642.8	0.4901	0.8003	0.9913	0.738	12413.8	29	69.56	69.49	0.3467	0.3353	0.7581	0.7163	3	20240528_homodimer_5_lis_analysis.csv	FBgn/FBgn	Homodimer (self-pair)	homodimer	FALSE
FBgn0039213	FBgn0039213	atl	atl	homodimer	0.5124	0.7318	0.9716	0.76	6758.8	0.4871	0.7012	0.9639	0.746	6223	29	84.06	82.59	0.4102	0.3893	0.6401	0.6095	3	20230611_master_2_lis_analysis.csv	FBgn/FBgn	Homodimer (self-pair)	homodimer	FALSE
FBgn0010303	FBgn0010303	hep	hep	homodimer	0.5124	0.6888	0.9768	0.39	2230.3	0.3996	0.5734	0.9481	0.368	1649.4	25	34.31	32.91	0.4319	0.3362	0.6078	0.4751	1	20240528_homodimer_14_lis_analysis.csv	FBgn/FBgn	Homodimer (self-pair)	homodimer	FALSE
FBgn0034567	FBgn0034567	CG15651	CG15651	homodimer	0.5123	0.7252	0.9846	0.76	3708.5	0.5065	0.7268	0.9835	0.76	3515.3	29	83.78	82.88	0.3555	0.3547	0.7383	0.7236	4	20240528_homodimer_18_lis_analysis.csv	FBgn/FBgn	Homodimer (self-pair)	homodimer	FALSE
FBgn0026778	FBgn0026778	Rad1	Rad1	homodimer	0.5122	0.6241	0.9624	0.79	1856.3	0.3208	0.3459	0.7011	0.65	1031.7	26	89.84	88.27	0.3423	0.2212	0.7665	0.4656	1	20230611_master_1_lis_analysis.csv	FBgn/FBgn	Homodimer (self-pair)	homodimer	FALSE
FBgn0037675	FBgn0037675	HP1e	HP1e	homodimer	0.5122	0.5878	0.9668	0.67	1019.5	0.3203	0.2421	0.6849	0.446	417.5	23	83.58	73.54	0.423	0.2484	0.6203	0.4141	1	20240528_homodimer_3_lis_analysis.csv	FBgn/FBgn	Homodimer (self-pair)	homodimer	FALSE
FBgn0034145	FBgn0034145	CG5065	CG5065	homodimer	0.5121	0.7077	0.9796	0.7	2109.8	0.5066	0.6974	0.9774	0.7	2088	28	79.84	79.86	0.3153	0.3103	0.8317	0.8268	2	20240528_homodimer_5_lis_analysis.csv	FBgn/FBgn	Homodimer (self-pair)	homodimer	FALSE
FBgn0263974	FBgn0263974	qin	qin	homodimer	0.5119	0.597	0.9944	0.38	4678.6	0.3798	0.3366	0.9744	0.338	2284.4	24	53.96	52.34	0.3751	0.2708	0.6987	0.533	2	20240528_homodimer_13_lis_analysis.csv	FBgn/FBgn	Homodimer (self-pair)	homodimer	FALSE
FBgn0266566	FBgn0266566	CG45105	CG45105	homodimer	0.5119	0.4583	0.9921	0.3	3735.5	0.4962	0.4463	0.9916	0.294	3155.2	23	36.79	35.66	0.4222	0.4219	0.6207	0.5841	1	20240528_homodimer_14_lis_analysis.csv	FBgn/FBgn	Homodimer (self-pair)	homodimer	FALSE
FBgn0013348	FBgn0013348	TpnC41C	TpnC41C	homodimer	0.5118	0.2876	0.8176	0.52	424.3	0.1819	0.0918	0.401	0.322	149.1	13	80.21	75.85	0.383	0.1318	0.6839	0.2531	1	20240528_homodimer_17_lis_analysis.csv	FBgn/FBgn	Homodimer (self-pair)	homodimer	FALSE
FBgn0053242	FBgn0053242	Ste:CG33242	Ste:CG33242	homodimer	0.5118	0.6178	0.9536	0.71	1246.7	0.106	0.1236	0.3249	0.276	249.4	15	77.54	67.05	0.3705	0.0794	0.7069	0.1439	1	20240528_homodimer_4_lis_analysis.csv	FBgn/FBgn	Homodimer (self-pair)	homodimer	FALSE
FBgn0031462	FBgn0031462	CG2964	CG2964	homodimer	0.5117	0.7946	0.9804	0.83	5751.9	0.4782	0.7636	0.976	0.816	5311.8	29	86.18	85.89	0.4154	0.3847	0.6302	0.5948	1	20230523_glycolysis_3_lis_analysis.csv	FBgn/FBgn	Homodimer (self-pair)	homodimer	FALSE
FBgn0264895	FBgn0264895	RapGAP1	RapGAP1	homodimer	0.5115	0.6796	0.9894	0.48	3973.3	0.5042	0.6725	0.988	0.478	3933.9	27	52.32	52.11	0.3517	0.3439	0.7438	0.7391	3	20240528_homodimer_19_lis_analysis.csv	FBgn/FBgn	Homodimer (self-pair)	homodimer	FALSE
FBgn0028516	FBgn0028516	ZnT35C	ZnT35C	homodimer	0.5115	0.6529	0.9849	0.61	3581.8	0.4702	0.6148	0.9762	0.594	3220	28	59.85	59.97	0.3642	0.3324	0.7184	0.6653	1	20240528_homodimer_2_lis_analysis.csv	FBgn/FBgn	Homodimer (self-pair)	homodimer	FALSE
FBgn0250814	FBgn0250814	UQCR-C2	UQCR-C2	homodimer	0.5114	0.7141	0.9395	0.82	2044.8	0.4219	0.5991	0.8951	0.77	1636.7	28	87.95	86.55	0.3553	0.2774	0.7361	0.6428	1	20240528_homodimer_4_lis_analysis.csv	FBgn/FBgn	Homodimer (self-pair)	homodimer	FALSE
FBgn0025549	FBgn0025549	unc-119	unc-119	homodimer	0.5114	0.5006	0.9113	0.58	1118.9	0.1023	0.1001	0.3369	0.258	223.8	14	65.5	61.97	0.3751	0.075	0.6971	0.1394	1	20240528_homodimer_17_lis_analysis.csv	FBgn/FBgn	Homodimer (self-pair)	homodimer	FALSE
FBgn0050463	FBgn0050463	Pgant9	Pgant9	homodimer	0.5113	0.653	0.9552	0.66	2699.7	0.4575	0.6016	0.9332	0.638	2286.3	27	77.15	77.18	0.3705	0.3257	0.7056	0.6428	1	20240528_homodimer_9_lis_analysis.csv	FBgn/FBgn	Homodimer (self-pair)	homodimer	FALSE
FBgn0013765	FBgn0013765	cnn	cnn	homodimer	0.5112	0.4168	0.9918	0.32	6941.2	0.4613	0.3466	0.9901	0.302	6163.6	23	51.7	50.01	0.421	0.3698	0.6206	0.5757	1	20230611_master_6_lis_analysis.csv	FBgn/FBgn	Homodimer (self-pair)	homodimer	FALSE
FBgn0036329	FBgn0036329	CG11262	CG11262	homodimer	0.5111	0.784	0.9889	0.83	7490.5	0.4627	0.7308	0.9829	0.8	6315.7	29	82.91	81.13	0.3769	0.3122	0.6931	0.6877	1	20240528_homodimer_13_lis_analysis.csv	FBgn/FBgn	Homodimer (self-pair)	homodimer	FALSE
FBgn0028542	FBgn0028542	NimB4	NimB4	homodimer	0.511	0.6695	0.98	0.66	2822.3	0.2328	0.2611	0.5978	0.352	829.5	25	74.53	68.32	0.3449	0.1599	0.7572	0.3393	1	20240528_homodimer_17_lis_analysis.csv	FBgn/FBgn	Homodimer (self-pair)	homodimer	FALSE
FBgn0003231	FBgn0003231	ref(2)P	ref(2)P	homodimer	0.5108	0.3029	0.9629	0.25	427.3	0.3431	0.1749	0.8662	0.236	288.8	16	37.28	37.7	0.4217	0.2669	0.6188	0.4423	1	20240417_autophagy_sel_1_lis_analysis.csv	FBgn/FBgn	Homodimer (self-pair)	homodimer	FALSE
FBgn0038098	FBgn0038098	CG7381	CG7381	homodimer	0.5108	0.7072	0.9884	0.57	3639.2	0.4861	0.6718	0.9786	0.554	3297.8	27	67.46	66.85	0.3883	0.3635	0.672	0.6502	1	20240528_homodimer_7_lis_analysis.csv	FBgn/FBgn	Homodimer (self-pair)	homodimer	FALSE
FBgn0011274	FBgn0011274	Dif	Dif	homodimer	0.5108	0.5567	0.9883	0.37	979.1	0.4368	0.5026	0.9663	0.358	1062.2	23	41.49	40.82	0.3117	0.2806	0.837	0.6851	3	20240528_homodimer_20_lis_analysis.csv	FBgn/FBgn	Homodimer (self-pair)	homodimer	FALSE
FBgn0034853	FBgn0034853	Ice1	Ice1	homodimer	0.5107	0.3615	0.9884	0.27	1292	0.4837	0.2929	0.9852	0.268	1196.7	21	37.36	38.07	0.4177	0.384	0.6244	0.6102	2	20240528_homodimer_16_lis_analysis.csv	FBgn/FBgn	Homodimer (self-pair)	homodimer	FALSE
FBgn0031985	FBgn0031985	mon2	mon2	homodimer	0.5104	0.4047	0.9832	0.31	643.2	0.3919	0.2356	0.9623	0.3	457.3	20	75.04	74.49	0.3474	0.2709	0.7498	0.5711	1	20240528_homodimer_3_lis_analysis.csv	FBgn/FBgn	Homodimer (self-pair)	homodimer	FALSE
FBgn0259960	FBgn0259960	CG42470	CG42470	homodimer	0.5103	0.3316	0.8579	0.61	593.3	0.1731	0.0734	0.3435	0.258	141.9	14	71.07	47.27	0.3861	0.1392	0.6744	0.2182	1	20240528_homodimer_16_lis_analysis.csv	FBgn/FBgn	Homodimer (self-pair)	homodimer	FALSE
FBgn0039240	FBgn0039240	CG3744	CG3744	homodimer	0.5102	0.852	0.9932	0.75	6969.2	0.4878	0.8404	0.9934	0.746	6881.5	29	72.18	71.77	0.3525	0.3438	0.7382	0.6926	2	20240528_homodimer_5_lis_analysis.csv	FBgn/FBgn	Homodimer (self-pair)	homodimer	FALSE
FBgn0038586	FBgn0038586	CG7168	CG7168	homodimer	0.5101	0.3663	0.9587	0.38	757.6	0.4033	0.2446	0.8557	0.362	573.2	21	69.6	67.31	0.4242	0.3375	0.6135	0.4819	2	20240528_homodimer_5_lis_analysis.csv	FBgn/FBgn	Homodimer (self-pair)	homodimer	FALSE
FBgn0261119	FBgn0261119	Prp19	Prp19	homodimer	0.5101	0.2911	0.9536	0.28	598.3	0.4293	0.1644	0.92	0.25	423.2	17	82.58	80.78	0.4333	0.3414	0.6006	0.5411	1	20240528_homodimer_19_lis_analysis.csv	FBgn/FBgn	Homodimer (self-pair)	homodimer	FALSE
FBgn0036941	FBgn0036941	CG7335	CG7335	homodimer	0.5101	0.6155	0.9711	0.71	3190.6	0.4839	0.5856	0.9713	0.7	2988.1	27	83.91	83.22	0.3397	0.3122	0.7661	0.7512	2	20240528_homodimer_16_lis_analysis.csv	FBgn/FBgn	Homodimer (self-pair)	homodimer	FALSE
FBgn0000427	FBgn0000427	dec-1	dec-1	homodimer	0.5098	0.1088	0.9819	0.25	246.3	0.3477	0.052	0.879	0.246	150.3	16	18.84	20.22	0.4031	0.2836	0.6448	0.4344	3	20240528_homodimer_18_lis_analysis.csv	FBgn/FBgn	Homodimer (self-pair)	homodimer	FALSE
FBgn0031201	FBgn0031201	CG12446	CG12446	homodimer	0.5098	0.7111	0.9847	0.46	2670.2	0.486	0.6481	0.9712	0.468	2658.9	26	51.39	50.75	0.4419	0.3955	0.588	0.5979	4	20240528_homodimer_8_lis_analysis.csv	FBgn/FBgn	Homodimer (self-pair)	homodimer	FALSE
FBgn0286198	FBgn0286198	LKRSDH	LKRSDH	homodimer	0.5098	0.7497	0.9852	0.67	7247.9	0.3993	0.6396	0.9547	0.62	5337.9	28	89.32	88.93	0.3405	0.2626	0.7633	0.6076	1	20240528_homodimer_4_lis_analysis.csv	FBgn/FBgn	Homodimer (self-pair)	homodimer	FALSE
FBgn0039490	FBgn0039490	CG5882	CG5882	homodimer	0.5096	0.3729	0.9815	0.3	8277.9	0.4605	0.3494	0.9815	0.284	6590.8	22	72.34	69.98	0.4046	0.37	0.6419	0.5732	2	20240528_homodimer_5_lis_analysis.csv	FBgn/FBgn	Homodimer (self-pair)	homodimer	FALSE
FBgn0026326	FBgn0026326	Mad1	Mad1	homodimer	0.5096	0.5666	0.9804	0.3	5541	0.4843	0.5536	0.9822	0.296	5298.9	23	64.7	65.51	0.4064	0.3909	0.6391	0.6003	1	20240528_homodimer_10_lis_analysis.csv	FBgn/FBgn	Homodimer (self-pair)	homodimer	FALSE
FBgn0026175	FBgn0026175	SkpC	SkpC	homodimer	0.5095	0.4002	0.8751	0.64	1097.6	0.3357	0.2031	0.7072	0.486	602.9	22	78.97	76.03	0.3988	0.2647	0.6511	0.4267	1	20240528_homodimer_1_lis_analysis.csv	FBgn/FBgn	Homodimer (self-pair)	homodimer	FALSE
FBgn0030789	FBgn0030789	Rrp45	Rrp45	homodimer	0.5095	0.6731	0.9785	0.66	2440.6	0.4697	0.6357	0.9722	0.64	2160.6	28	69.01	67.19	0.39	0.3627	0.6657	0.6083	1	20240528_homodimer_19_lis_analysis.csv	FBgn/FBgn	Homodimer (self-pair)	homodimer	FALSE
FBgn0034552	FBgn0034552	CG17999	CG17999	homodimer	0.5095	0.7256	0.9725	0.82	3205.1	0.4559	0.6626	0.943	0.792	2781.1	29	90.97	90.78	0.4084	0.3397	0.6358	0.6128	3	20240528_homodimer_13_lis_analysis.csv	FBgn/FBgn	Homodimer (self-pair)	homodimer	FALSE
FBgn0011509	FBgn0011509	SrpRbeta	SrpRbeta	homodimer	0.5092	0.7193	0.9824	0.71	1533.3	0.4475	0.6115	0.9366	0.688	1541.7	28	78.92	78.95	0.3742	0.3195	0.693	0.6312	2	20240528_homodimer_3_lis_analysis.csv	FBgn/FBgn	Homodimer (self-pair)	homodimer	FALSE
FBgn0029092	FBgn0029092	ced-6	ced-6	homodimer	0.5092	0.539	0.9884	0.36	880.2	0.4746	0.5154	0.9889	0.386	1161.4	23	47.25	47.45	0.3483	0.3092	0.7445	0.7332	5	20240528_homodimer_11_lis_analysis.csv	FBgn/FBgn	Homodimer (self-pair)	homodimer	FALSE
FBgn0033755	FBgn0033755	ClC-b	ClC-b	homodimer	0.5091	0.7626	0.9757	0.76	7311.1	0.4897	0.7567	0.9732	0.768	7044.1	29	78.1	77.99	0.3797	0.3675	0.6827	0.6525	3	20240528_homodimer_10_lis_analysis.csv	FBgn/FBgn	Homodimer (self-pair)	homodimer	FALSE
FBgn0039731	FBgn0039731	Sas-6	Sas-6	homodimer	0.5088	0.4749	0.9756	0.49	4660.8	0.4904	0.4927	0.9734	0.49	4625.1	26	82.37	80.13	0.3538	0.3513	0.7318	0.6851	3	20230611_master_11_lis_analysis.csv	FBgn/FBgn	Homodimer (self-pair)	homodimer	FALSE
FBgn0036264	FBgn0036264	CG11529	CG11529	homodimer	0.5087	0.5857	0.9195	0.67	1951.9	0.1751	0.1256	0.5635	0.398	445	21	78.69	73.95	0.4528	0.1449	0.5716	0.2139	1	20240528_homodimer_1_lis_analysis.csv	FBgn/FBgn	Homodimer (self-pair)	homodimer	FALSE
FBgn0262871	FBgn0262871	lute	lute	homodimer	0.5087	0.6272	0.9902	0.56	2370.3	0.4887	0.5984	0.9866	0.546	2121.3	27	62.47	61.75	0.3062	0.2945	0.8452	0.8111	1	20240528_homodimer_18_lis_analysis.csv	FBgn/FBgn	Homodimer (self-pair)	homodimer	FALSE
FBgn0010235	FBgn0010235	Klc	Klc	homodimer	0.5086	0.3951	0.9809	0.29	839.4	0.4456	0.3339	0.9667	0.276	842.7	21	69.85	69.29	0.4244	0.3618	0.6095	0.5498	1	20240528_homodimer_9_lis_analysis.csv	FBgn/FBgn	Homodimer (self-pair)	homodimer	FALSE
FBgn0085380	FBgn0085380	CG34351	CG34351	homodimer	0.5086	0.5294	0.9172	0.59	912.3	0.2685	0.3281	0.5707	0.392	430.9	21	66.96	63.39	0.471	0.4194	0.5492	0.3163	1	20240528_homodimer_4_lis_analysis.csv	FBgn/FBgn	Homodimer (self-pair)	homodimer	FALSE
FBgn0030010	FBgn0030010	CG10959	CG10959	homodimer	0.5086	0.2619	0.9546	0.22	410.6	0.4189	0.1771	0.8987	0.214	324.1	16	53.86	52.27	0.4293	0.3482	0.6026	0.5043	2	20240528_homodimer_10_lis_analysis.csv	FBgn/FBgn	Homodimer (self-pair)	homodimer	FALSE
FBgn0052642	FBgn0052642	CG32642	CG32642	homodimer	0.5083	0.0498	0.8825	0.21	180.4	0.1906	0.0192	0.5285	0.174	68.4	10	25.57	27.02	0.4308	0.1561	0.5998	0.2331	2	20240528_homodimer_6_lis_analysis.csv	FBgn/FBgn	Homodimer (self-pair)	homodimer	FALSE
FBgn0038850	FBgn0038850	CG17279	CG17279	homodimer	0.5081	0.5894	0.9334	0.73	1180.8	0.2047	0.1592	0.5527	0.43	365.2	21	88.62	85.34	0.3492	0.1469	0.7393	0.2863	1	20240528_homodimer_6_lis_analysis.csv	FBgn/FBgn	Homodimer (self-pair)	homodimer	FALSE
FBgn0039532	FBgn0039532	Mtl	Mtl	homodimer	0.508	0.6	0.9204	0.75	1510.1	0.2477	0.265	0.5798	0.474	703.5	25	84.68	82.2	0.5045	0.2349	0.5115	0.2647	1	20240528_homodimer_19_lis_analysis.csv	FBgn/FBgn	Homodimer (self-pair)	homodimer	FALSE
FBgn0036343	FBgn0036343	CG14115	CG14115	homodimer	0.508	0.5119	0.9469	0.52	827.5	0.4304	0.4318	0.9156	0.496	772.5	24	49.56	49.27	0.4392	0.41	0.5877	0.4537	1	20240528_homodimer_2_lis_analysis.csv	FBgn/FBgn	Homodimer (self-pair)	homodimer	FALSE
FBgn0014868	FBgn0014868	Ost48	Ost48	homodimer	0.5079	0.7452	0.9875	0.75	5152.8	0.3615	0.5147	0.8788	0.648	2535.2	29	83.62	79.65	0.3089	0.2617	0.835	0.5065	1	20240528_homodimer_11_lis_analysis.csv	FBgn/FBgn	Homodimer (self-pair)	homodimer	FALSE
FBgn0034859	FBgn0034859	CG3520	CG3520	homodimer	0.5079	0.7754	0.9868	0.81	8561.5	0.4662	0.7494	0.9829	0.796	6959	29	87.58	87.15	0.3339	0.3028	0.7724	0.7179	1	20240528_homodimer_2_lis_analysis.csv	FBgn/FBgn	Homodimer (self-pair)	homodimer	FALSE
FBgn0051999	FBgn0051999	CG31999	CG31999	homodimer	0.5077	0.4271	0.9763	0.29	1111.9	0.4115	0.2953	0.933	0.284	853	21	55.61	56.9	0.4	0.3091	0.6444	0.5481	1	20240528_homodimer_17_lis_analysis.csv	FBgn/FBgn	Homodimer (self-pair)	homodimer	FALSE
FBgn0031514	FBgn0031514	OtopLb	OtopLb	homodimer	0.5076	0.6844	0.9744	0.6	4290.5	0.4032	0.5838	0.9292	0.582	3265.7	28	57.56	57.8	0.3568	0.2813	0.7219	0.5788	1	20240528_homodimer_20_lis_analysis.csv	FBgn/FBgn	Homodimer (self-pair)	homodimer	FALSE
FBgn0033673	FBgn0033673	CG8298	CG8298	homodimer	0.5076	0.8041	0.9924	0.81	4971.5	0.4829	0.7722	0.9896	0.79	4590.4	29	85.51	84.25	0.3366	0.3171	0.7655	0.7363	1	20240528_homodimer_7_lis_analysis.csv	FBgn/FBgn	Homodimer (self-pair)	homodimer	FALSE
FBgn0022382	FBgn0022382	Pka-R2	Pka-R2	homodimer	0.5075	0.1521	0.936	0.33	342.1	0.321	0.0718	0.7767	0.228	201.4	15	70.08	69.17	0.4415	0.269	0.5834	0.3838	1	20240528_homodimer_19_lis_analysis.csv	FBgn/FBgn	Homodimer (self-pair)	homodimer	FALSE
FBgn0033468	FBgn0033468	CG1418	CG1418	homodimer	0.5075	0.4715	0.8934	0.62	948.1	0.2933	0.2193	0.6383	0.436	410.5	21	76.78	75.18	0.3768	0.2099	0.6837	0.411	1	20240528_homodimer_9_lis_analysis.csv	FBgn/FBgn	Homodimer (self-pair)	homodimer	FALSE
FBgn0266452	FBgn0266452	CTPsyn	CTPsyn	homodimer	0.5074	0.7884	0.9828	0.81	5025.5	0.4169	0.6423	0.9298	0.76	3873.2	29	86.26	85.49	0.3411	0.2776	0.7548	0.6264	1	20240131_kegg_homodimer_4_lis_analysis.csv	FBgn/FBgn	Homodimer (self-pair)	homodimer	FALSE
FBgn0031216	FBgn0031216	Zir	Zir	homodimer	0.5074	0.6548	0.9937	0.54	1861.7	0.4737	0.5696	0.9904	0.444	1302.9	27	72.96	70.53	0.3079	0.2801	0.8362	0.8015	1	20240528_homodimer_12_lis_analysis.csv	FBgn/FBgn	Homodimer (self-pair)	homodimer	FALSE
FBgn0086472	FBgn0086472	RpS25	RpS25	homodimer	0.5074	0.453	0.9206	0.49	514.7	0.2203	0.1241	0.4528	0.276	166.4	16	60.18	56.37	0.3426	0.17	0.7517	0.2927	1	20240528_homodimer_8_lis_analysis.csv	FBgn/FBgn	Homodimer (self-pair)	homodimer	FALSE
FBgn0036147	FBgn0036147	Plod	Plod	homodimer	0.5073	0.6689	0.9819	0.74	2486.9	0.4642	0.6245	0.9627	0.73	2340.5	29	93.12	92.85	0.3115	0.2854	0.8263	0.7552	3	20240528_homodimer_20_lis_analysis.csv	FBgn/FBgn	Homodimer (self-pair)	homodimer	FALSE
FBgn0000490	FBgn0000490	dpp	dpp	homodimer	0.5128	0.7104	0.9903	0.57	2831.3	0.4923	0.6876	0.9887	0.566	2648.4	27	56.85	56.92	0.3498	0.3346	0.7519	0.7246	2	20230411_mist_1_lis_analysis.csv	symbol/symbol	Homodimer (self-pair)	homodimer	FALSE
FBgn0035711	FBgn0035711	CG8519	CG8519	homodimer	0.5071	0.5272	0.8686	0.7	2121.3	0.3759	0.36	0.7445	0.612	978.1	25	78.82	78.89	0.4515	0.3198	0.5695	0.4426	1	20240528_homodimer_16_lis_analysis.csv	FBgn/FBgn	Homodimer (self-pair)	homodimer	FALSE
FBgn0262124	FBgn0262124	uex	uex	homodimer	0.5071	0.6577	0.9852	0.64	7975.6	0.4764	0.592	0.9789	0.576	6432.1	28	70.51	69.11	0.3556	0.3466	0.723	0.6552	1	20240528_homodimer_2_lis_analysis.csv	FBgn/FBgn	Homodimer (self-pair)	homodimer	FALSE
FBgn0040529	FBgn0040529	COX7A	COX7A	homodimer	0.507	0.1996	0.8347	0.39	258.7	0.2993	0.0846	0.4876	0.274	117.2	12	48.88	45.27	0.3818	0.2332	0.6732	0.3855	2	20240528_homodimer_8_lis_analysis.csv	FBgn/FBgn	Homodimer (self-pair)	homodimer	FALSE
FBgn0038617	FBgn0038617	Wdr37	Wdr37	homodimer	0.507	0.1023	0.9359	0.2	194.5	0.2442	0.035	0.7051	0.172	69.9	12	71.1	70.06	0.3906	0.1938	0.6582	0.3108	1	20240528_homodimer_7_lis_analysis.csv	FBgn/FBgn	Homodimer (self-pair)	homodimer	FALSE
FBgn0037624	FBgn0037624	CG8223	CG8223	homodimer	0.5068	0.5992	0.975	0.49	1714.3	0.2014	0.169	0.6596	0.35	548.3	22	55.92	53.82	0.4045	0.1556	0.635	0.2627	1	20240528_homodimer_8_lis_analysis.csv	FBgn/FBgn	Homodimer (self-pair)	homodimer	FALSE
FBgn0032860	FBgn0032860	CG15130	CG15130	homodimer	0.5067	0.2414	0.8599	0.39	409.1	0.3566	0.1505	0.6383	0.316	280.3	15	64.3	59.32	0.4081	0.2901	0.6291	0.4383	1	20240528_homodimer_12_lis_analysis.csv	FBgn/FBgn	Homodimer (self-pair)	homodimer	FALSE
FBgn0037445	FBgn0037445	CG9727	CG9727	homodimer	0.5066	0.3897	0.9858	0.26	1103.4	0.4498	0.3554	0.9824	0.258	914.5	21	23.01	23.1	0.3686	0.3175	0.6961	0.6376	3	20240528_homodimer_12_lis_analysis.csv	FBgn/FBgn	Homodimer (self-pair)	homodimer	FALSE
FBgn0053113	FBgn0053113	Rtnl1	Rtnl1	homodimer	0.5063	0.4327	0.9801	0.35	1775.3	0.3976	0.2378	0.9165	0.308	857.1	22	40.74	34.84	0.3523	0.2799	0.7277	0.5655	1	20230506_flybi_7001_lis_analysis.csv	FBgn/FBgn	Homodimer (self-pair)	homodimer	FALSE
FBgn0038533	FBgn0038533	CG7523	CG7523	homodimer	0.5062	0.4868	0.9304	0.56	1606.3	0.4764	0.465	0.9234	0.538	1455.7	25	65.41	62.91	0.3844	0.3705	0.6665	0.6133	1	20240528_homodimer_4_lis_analysis.csv	FBgn/FBgn	Homodimer (self-pair)	homodimer	FALSE
FBgn0086694	FBgn0086694	Bre1	Bre1	homodimer	0.5062	0.5862	0.9915	0.41	9052.4	0.4871	0.4831	0.9892	0.372	7286.5	24	59.43	57.97	0.3871	0.3769	0.662	0.6305	1	20240528_homodimer_13_lis_analysis.csv	FBgn/FBgn	Homodimer (self-pair)	homodimer	FALSE
FBgn0046113	FBgn0046113	GluRIIC	GluRIIC	homodimer	0.506	0.6996	0.983	0.5	2658.5	0.4266	0.5947	0.9576	0.476	2243.7	27	73.8	73.37	0.3549	0.3052	0.7215	0.5977	1	20240528_homodimer_8_lis_analysis.csv	FBgn/FBgn	Homodimer (self-pair)	homodimer	FALSE
FBgn0038815	FBgn0038815	CG5466	CG5466	homodimer	0.5058	0.239	0.9504	0.22	501.6	0.2024	0.0603	0.6887	0.212	133.1	13	36.61	34.64	0.4404	0.1733	0.5808	0.2368	2	20240528_homodimer_2_lis_analysis.csv	FBgn/FBgn	Homodimer (self-pair)	homodimer	FALSE
FBgn0265298	FBgn0265298	SC35	SC35	homodimer	0.5057	0.2573	0.7557	0.36	356.9	0.2315	0.1906	0.4845	0.266	265.8	12	53.84	53.09	0.4027	0.2362	0.6351	0.2429	2	20240528_homodimer_10_lis_analysis.csv	FBgn/FBgn	Homodimer (self-pair)	homodimer	FALSE
FBgn0033856	FBgn0033856	CG13334	CG13334	homodimer	0.5055	0.6497	0.9369	0.8	4237.5	0.3027	0.4113	0.7942	0.712	2270.4	28	87.42	85.97	0.3827	0.233	0.6678	0.3944	1	20240131_kegg_homodimer_1_lis_analysis.csv	FBgn/FBgn	Homodimer (self-pair)	homodimer	FALSE
FBgn0034697	FBgn0034697	GM130	GM130	homodimer	0.5053	0.4051	0.9844	0.31	4815	0.4593	0.3811	0.983	0.286	3996	22	55.05	53.18	0.3987	0.3701	0.6404	0.5701	1	20240528_homodimer_11_lis_analysis.csv	FBgn/FBgn	Homodimer (self-pair)	homodimer	FALSE
FBgn0031066	FBgn0031066	COX6B	COX6B	homodimer	0.5053	0.3172	0.8684	0.54	303.8	0.2182	0.1211	0.4426	0.32	153.9	14	70.87	61.24	0.4651	0.2063	0.5491	0.2321	1	20240528_homodimer_6_lis_analysis.csv	FBgn/FBgn	Homodimer (self-pair)	homodimer	FALSE
FBgn0019624	FBgn0019624	COX5A	COX5A	homodimer	0.5052	0.3393	0.7675	0.52	586.3	0.1474	0.0914	0.3318	0.298	159.4	15	74.28	71	0.4337	0.1241	0.5886	0.1754	1	20240528_homodimer_2_lis_analysis.csv	FBgn/FBgn	Homodimer (self-pair)	homodimer	FALSE
FBgn0004591	FBgn0004591	Eig71Ed	Eig71Ed	homodimer	0.5051	0.2986	0.9176	0.54	470.8	0.3652	0.1907	0.6478	0.454	381.8	20	65.66	68.03	0.4172	0.3029	0.6117	0.4406	3	20240528_homodimer_3_lis_analysis.csv	FBgn/FBgn	Homodimer (self-pair)	homodimer	FALSE
FBgn0040020	FBgn0040020	MED21	MED21	homodimer	0.505	0.4493	0.8998	0.64	1290.7	0.3182	0.2304	0.6396	0.488	690.1	23	73.01	61.19	0.3933	0.2533	0.6484	0.4002	1	20240528_homodimer_11_lis_analysis.csv	FBgn/FBgn	Homodimer (self-pair)	homodimer	FALSE
FBgn0053774	FBgn0053774	CG33774	CG33774	homodimer	0.5048	0.0904	0.4493	0.39	199.2	0.4681	0.0833	0.4161	0.362	169.9	12	61.24	61.46	0.4355	0.3935	0.5851	0.557	1	20240528_homodimer_10_lis_analysis.csv	FBgn/FBgn	Homodimer (self-pair)	homodimer	FALSE
FBgn0085370	FBgn0085370	Pde11	Pde11	homodimer	0.5047	0.7216	0.9912	0.55	9396.4	0.4845	0.6998	0.9889	0.534	8473.9	27	54.31	53.35	0.3424	0.3269	0.7439	0.7185	1	20240131_kegg_homodimer_3_lis_analysis.csv	FBgn/FBgn	Homodimer (self-pair)	homodimer	FALSE
FBgn0040793	FBgn0040793	CG7630	CG7630	homodimer	0.5047	0.0907	0.7108	0.32	166.6	0.3724	0.0476	0.5382	0.288	138	10	38.83	39.61	0.3825	0.3121	0.6659	0.446	1	20240528_homodimer_5_lis_analysis.csv	FBgn/FBgn	Homodimer (self-pair)	homodimer	FALSE
FBgn0010531	FBgn0010531	Ccs	Ccs	homodimer	0.5046	0.6011	0.9683	0.76	2080.3	0.439	0.5041	0.8895	0.654	1517.9	28	82.41	77.34	0.3868	0.376	0.6584	0.515	1	20240528_homodimer_14_lis_analysis.csv	FBgn/FBgn	Homodimer (self-pair)	homodimer	FALSE
FBgn0030582	FBgn0030582	CG14411	CG14411	homodimer	0.5045	0.7926	0.9834	0.75	5761.7	0.3801	0.6071	0.8341	0.632	4240.3	29	70.76	69.27	0.3704	0.277	0.6872	0.5217	1	20240528_homodimer_18_lis_analysis.csv	FBgn/FBgn	Homodimer (self-pair)	homodimer	FALSE
FBgn0264560	FBgn0264560	garz	garz	homodimer	0.5045	0.7376	0.9884	0.58	4838.6	0.4973	0.738	0.9897	0.606	5012.5	27	61.45	61.99	0.364	0.3566	0.6992	0.6935	5	20240528_homodimer_14_lis_analysis.csv	FBgn/FBgn	Homodimer (self-pair)	homodimer	FALSE
FBgn0260971	FBgn0260971	CG42594	CG42594	homodimer	0.5045	0.6184	0.9849	0.37	2237.2	0.4499	0.5521	0.9805	0.36	1824.8	24	32.07	31.31	0.4168	0.3737	0.6107	0.5425	1	20240528_homodimer_15_lis_analysis.csv	FBgn/FBgn	Homodimer (self-pair)	homodimer	FALSE
FBgn0039925	FBgn0039925	Kif3C	Kif3C	homodimer	0.5044	0.7086	0.9895	0.73	5198.9	0.4282	0.6101	0.9882	0.68	3911.8	29	74.61	73.57	0.3297	0.2572	0.7716	0.7162	1	20240528_homodimer_1_lis_analysis.csv	FBgn/FBgn	Homodimer (self-pair)	homodimer	FALSE
FBgn0038327	FBgn0038327	Trax	Trax	homodimer	0.5044	0.5459	0.9303	0.67	2095.5	0.4061	0.4379	0.8756	0.618	1701.6	26	77.44	76.12	0.4166	0.3224	0.6108	0.5125	1	20240528_homodimer_16_lis_analysis.csv	FBgn/FBgn	Homodimer (self-pair)	homodimer	FALSE
FBgn0003079	FBgn0003079	Raf	Raf	homodimer	0.5043	0.6183	0.9678	0.43	1874.4	0.4444	0.5634	0.9459	0.426	1726.9	24	56.21	55.98	0.4112	0.3546	0.6185	0.5606	2	20240528_homodimer_14_lis_analysis.csv	FBgn/FBgn	Homodimer (self-pair)	homodimer	FALSE
FBgn0037035	FBgn0037035	CG10589	CG10589	homodimer	0.5043	0.399	0.9516	0.32	956.5	0.2917	0.1657	0.8177	0.274	450.9	18	43.86	42.64	0.3968	0.2322	0.6409	0.3665	1	20240528_homodimer_8_lis_analysis.csv	FBgn/FBgn	Homodimer (self-pair)	homodimer	FALSE
FBgn0034051	FBgn0034051	Mlf	Mlf	homodimer	0.5043	0.61	0.9864	0.44	1625.5	0.4704	0.552	0.9714	0.436	1214.9	24	42.99	43.05	0.4697	0.4286	0.5413	0.5168	2	20240528_homodimer_15_lis_analysis.csv	FBgn/FBgn	Homodimer (self-pair)	homodimer	FALSE
FBgn0052557	FBgn0052557	Mco4	Mco4	homodimer	0.5042	0.8341	0.9851	0.87	5572.8	0.4861	0.8255	0.984	0.868	5281.9	29	87.29	87.35	0.4427	0.4269	0.5743	0.5539	2	20240528_homodimer_4_lis_analysis.csv	FBgn/FBgn	Homodimer (self-pair)	homodimer	FALSE
FBgn0036365	FBgn0036365	cmb	cmb	homodimer	0.5042	0.1563	0.9835	0.26	356	0.4017	0.0749	0.9715	0.252	258.2	16	21.74	20.51	0.4019	0.3342	0.6324	0.4833	2	20240528_homodimer_3_lis_analysis.csv	FBgn/FBgn	Homodimer (self-pair)	homodimer	FALSE
FBgn0053970	FBgn0053970	CG33970	CG33970	homodimer	0.5041	0.7084	0.9782	0.74	10603.8	0.4861	0.7054	0.9767	0.762	10728.9	29	77.56	79.7	0.3538	0.3484	0.7182	0.6784	5	20240528_homodimer_2_lis_analysis.csv	FBgn/FBgn	Homodimer (self-pair)	homodimer	FALSE
FBgn0029531	FBgn0029531	CG13362	CG13362	homodimer	0.5041	0.0787	0.8928	0.18	112.2	0.393	0.0534	0.7544	0.178	78.5	12	23.1	22.66	0.4316	0.3334	0.5888	0.464	4	20240528_homodimer_8_lis_analysis.csv	FBgn/FBgn	Homodimer (self-pair)	homodimer	FALSE
FBgn0039552	FBgn0039552	CG12426	CG12426	homodimer	0.5041	0.4933	0.8008	0.7	1172.8	0.1342	0.1323	0.3466	0.378	290.9	17	79.99	73.67	0.4384	0.1174	0.5795	0.1535	1	20240528_homodimer_2_lis_analysis.csv	FBgn/FBgn	Homodimer (self-pair)	homodimer	FALSE
FBgn0036162	FBgn0036162	Fum3	Fum3	homodimer	0.5041	0.7607	0.952	0.87	5356.5	0.319	0.4518	0.8286	0.742	3222.6	28	93.25	91.24	0.4431	0.2667	0.5735	0.3827	1	20240131_kegg_homodimer_3_lis_analysis.csv	FBgn/FBgn	Homodimer (self-pair)	homodimer	FALSE
FBgn0025936	FBgn0025936	Eph	Eph	homodimer	0.504	0.6344	0.972	0.44	1856.3	0.1008	0.1269	0.3183	0.25	371.3	16	65.68	64.94	0.3675	0.0735	0.6912	0.1382	1	20240528_homodimer_9_lis_analysis.csv	FBgn/FBgn	Homodimer (self-pair)	homodimer	FALSE
FBgn0035094	FBgn0035094	CG9380	CG9380	homodimer	0.5038	0.7487	0.9866	0.78	5091.6	0.4855	0.7188	0.9825	0.762	4755.2	29	81.62	81.11	0.3283	0.3114	0.7731	0.7569	1	20240528_homodimer_8_lis_analysis.csv	FBgn/FBgn	Homodimer (self-pair)	homodimer	FALSE
FBgn0036046	FBgn0036046	Ilp2	Ilp2	homodimer	0.5037	0.2522	0.8364	0.38	301.4	0.3172	0.132	0.5895	0.286	182.8	14	52.86	50.31	0.4751	0.291	0.5341	0.346	1	20240528_homodimer_9_lis_analysis.csv	FBgn/FBgn	Homodimer (self-pair)	homodimer	FALSE
FBgn0050369	FBgn0050369	CG30369	CG30369	homodimer	0.5036	0.0974	0.6418	0.32	221.3	0.177	0.0256	0.285	0.186	61.6	8	52.35	40.44	0.4251	0.1567	0.5965	0.2036	1	20240528_homodimer_10_lis_analysis.csv	FBgn/FBgn	Homodimer (self-pair)	homodimer	FALSE
FBgn0053998	FBgn0053998	CG33998	CG33998	homodimer	0.5034	0.3463	0.7272	0.63	704.9	0.1914	0.1027	0.3621	0.364	221	16	83.07	77.76	0.4082	0.1534	0.621	0.2394	1	20240528_homodimer_1_lis_analysis.csv	FBgn/FBgn	Homodimer (self-pair)	homodimer	FALSE
FBgn0054012	FBgn0054012	CG34012	CG34012	homodimer	0.5032	0.4468	0.9122	0.59	1071	0.2306	0.1496	0.5386	0.394	385.5	20	59.98	51.48	0.4131	0.1912	0.6129	0.2796	1	20240528_homodimer_9_lis_analysis.csv	FBgn/FBgn	Homodimer (self-pair)	homodimer	FALSE
FBgn0261015	FBgn0261015	Pif1A	Pif1A	homodimer	0.5031	0.3625	0.9886	0.28	5508.6	0.4653	0.3298	0.9866	0.276	4702.9	22	45.64	44.66	0.3908	0.3657	0.6477	0.5921	1	20240528_homodimer_9_lis_analysis.csv	FBgn/FBgn	Homodimer (self-pair)	homodimer	FALSE
FBgn0083945	FBgn0083945	CG34109	CG34109	homodimer	0.5029	0.6702	0.9831	0.5	3644.3	0.4335	0.5855	0.9609	0.458	2396.7	27	47.47	46.81	0.3689	0.3386	0.6854	0.5577	1	20240528_homodimer_10_lis_analysis.csv	FBgn/FBgn	Homodimer (self-pair)	homodimer	FALSE
FBgn0038725	FBgn0038725	CG6184	CG6184	homodimer	0.5027	0.7241	0.9673	0.58	4261.2	0.1631	0.2553	0.5715	0.368	1379.3	24	57.3	56.99	0.3598	0.1155	0.7023	0.2302	1	20240528_homodimer_15_lis_analysis.csv	FBgn/FBgn	Homodimer (self-pair)	homodimer	FALSE
FBgn0033713	FBgn0033713	CG8841	CG8841	homodimer	0.5023	0.7416	0.9831	0.76	3733.1	0.4527	0.6851	0.9636	0.73	2977.9	29	78.08	77.01	0.3407	0.3069	0.7404	0.6683	1	20240528_homodimer_13_lis_analysis.csv	FBgn/FBgn	Homodimer (self-pair)	homodimer	FALSE
FBgn0032029	FBgn0032029	CG17292	CG17292	homodimer	0.5022	0.6891	0.9491	0.8	2063.3	0.2776	0.3947	0.6638	0.55	1144.8	27	88.5	86.93	0.4556	0.2605	0.5535	0.3013	2	20240528_homodimer_14_lis_analysis.csv	FBgn/FBgn	Homodimer (self-pair)	homodimer	FALSE
FBgn0019990	FBgn0019990	Gcn2	Gcn2	homodimer	0.5022	0.7716	0.9889	0.49	10714.9	0.4818	0.7519	0.9899	0.494	10530.5	27	65.88	65.49	0.3741	0.353	0.6741	0.6578	3	20240528_homodimer_19_lis_analysis.csv	FBgn/FBgn	Homodimer (self-pair)	homodimer	FALSE
FBgn0020236	FBgn0020236	ATPCL	ATPCL	homodimer	0.5021	0.7704	0.9919	0.84	10590.2	0.4041	0.6494	0.9835	0.772	7307.8	29	87.94	86.76	0.3339	0.2544	0.7549	0.6436	1	20240131_kegg_homodimer_2_lis_analysis.csv	FBgn/FBgn	Homodimer (self-pair)	homodimer	FALSE
FBgn0026371	FBgn0026371	SAK	SAK	homodimer	0.5021	0.5539	0.9799	0.39	1423.2	0.461	0.5006	0.9678	0.378	1244.9	24	62.05	62.09	0.3447	0.307	0.7313	0.6939	1	20230611_master_12_lis_analysis.csv	FBgn/FBgn	Homodimer (self-pair)	homodimer	FALSE
FBgn0031869	FBgn0031869	CG18304	CG18304	homodimer	0.5021	0.3078	0.9902	0.3	7148.1	0.4709	0.3103	0.9906	0.296	6543.7	22	43.03	41.43	0.4026	0.3742	0.6262	0.5926	2	20240528_homodimer_15_lis_analysis.csv	FBgn/FBgn	Homodimer (self-pair)	homodimer	FALSE
FBgn0031882	FBgn0031882	Rab30	Rab30	homodimer	0.5017	0.3893	0.9108	0.57	1087.4	0.3945	0.3504	0.815	0.56	969.9	24	67.77	70.04	0.433	0.3589	0.5814	0.4351	3	20240528_homodimer_10_lis_analysis.csv	FBgn/FBgn	Homodimer (self-pair)	homodimer	FALSE
FBgn0265083	FBgn0265083	CG44194	CG44194	homodimer	0.5016	0.2819	0.7197	0.56	415.3	0.252	0.1111	0.3565	0.306	163.2	12	79.2	71.69	0.4768	0.2382	0.5277	0.2674	1	20240528_homodimer_16_lis_analysis.csv	FBgn/FBgn	Homodimer (self-pair)	homodimer	FALSE
FBgn0004656	FBgn0004656	fs(1)h	fs(1)h	homodimer	0.5013	0.0565	0.9774	0.3	158.4	0.3706	0.0341	0.9012	0.28	99.1	13	25.48	24.76	0.4019	0.2992	0.6252	0.4609	1	20240528_homodimer_2_lis_analysis.csv	FBgn/FBgn	Homodimer (self-pair)	homodimer	FALSE
