## Supplementary Tables for "FlyPredictome: A structural atlas of predicted protein-protein interactions in *Drosophila*": Table_S9_Positive_PPIs.xlsx (part 40 of 40)

### Sheet: Sheet1 (continued)
FBgn_1	FBgn_2	Symbol_1	Symbol_2	Type	iLIS	ipSAE	actifpTM*	ipTM	iLISA	iLIS_Avg	ipSAE_Avg	actifpTM*_Avg	ipTM_Avg	iLISA_Avg	composite30	pLDDT	pLDDT_Avg	LIS	LIS_Avg	cLIS	cLIS_Avg	best_rank	src_file	id_convention	source	evidence	in_network	id_1	id_2
FBgn0032337	FBgn0032337	AstCC	AstCC	homodimer	0.5012	0.0587	0.8997	0.19	96.9	0.3418	0.0308	0.7182	0.172	62.1	11	27.74	26.08	0.4333	0.2923	0.5797	0.3999	1	20240528_homodimer_16_lis_analysis.csv	FBgn/FBgn	Homodimer (self-pair)	homodimer	FALSE
FBgn0259173	FBgn0259173	corn	corn	homodimer	0.501	0.4159	0.9909	0.34	4909.2	0.4787	0.3857	0.9883	0.336	4538.3	24	41.93	41.37	0.3783	0.3626	0.6634	0.6321	3	20240528_homodimer_13_lis_analysis.csv	FBgn/FBgn	Homodimer (self-pair)	homodimer	FALSE
FBgn0261509	FBgn0261509	haf	haf	homodimer	0.5009	0.4368	0.9771	0.28	435.3	0.3013	0.3196	0.8085	0.266	285.5	19	42.39	41.13	0.3936	0.317	0.6374	0.384	1	20240528_homodimer_2_lis_analysis.csv	FBgn/FBgn	Homodimer (self-pair)	homodimer	FALSE
FBgn0053177	FBgn0053177	CG33177	CG33177	homodimer	0.5007	0.4881	0.853	0.68	1158.5	0.3227	0.2742	0.695	0.55	602.2	23	75.86	66.44	0.4105	0.2541	0.6107	0.4135	1	20240131_kegg_homodimer_1_lis_analysis.csv	FBgn/FBgn	Homodimer (self-pair)	homodimer	FALSE
FBgn0001225	FBgn0001225	Hsp26	Hsp26	homodimer	0.5007	0.46	0.9613	0.43	687.7	0.3902	0.3206	0.8711	0.412	545.5	22	52.32	50.77	0.4208	0.3161	0.5959	0.4855	3	20240528_homodimer_14_lis_analysis.csv	FBgn/FBgn	Homodimer (self-pair)	homodimer	FALSE
FBgn0046323	FBgn0046323	ORY	ORY	homodimer	0.5004	0.3708	0.9849	0.29	7074.5	0.4485	0.3647	0.9852	0.284	6392.1	22	65.15	62.17	0.393	0.3684	0.6372	0.5467	1	20240528_homodimer_7_lis_analysis.csv	FBgn/FBgn	Homodimer (self-pair)	homodimer	FALSE
FBgn0051798	FBgn0051798	CG31798	CG31798	homodimer	0.5004	0.534	0.9577	0.56	1348.6	0.2158	0.233	0.5915	0.372	532.2	21	70.76	71.79	0.3632	0.1629	0.6895	0.2871	1	20240528_homodimer_18_lis_analysis.csv	FBgn/FBgn	Homodimer (self-pair)	homodimer	FALSE
FBgn0033907	FBgn0033907	mRpS16	mRpS16	homodimer	0.5003	0.3611	0.801	0.53	693.4	0.2557	0.1225	0.5192	0.352	279.4	18	70.03	65.91	0.4214	0.1941	0.5939	0.3395	1	20240528_homodimer_13_lis_analysis.csv	FBgn/FBgn	Homodimer (self-pair)	homodimer	FALSE
FBgn0262983	FBgn0262983	CG43291	CG43291	homodimer	0.5002	0.4248	0.7706	0.67	942.7	0.1287	0.0876	0.3092	0.284	193.6	15	80.79	75.15	0.4098	0.1097	0.6107	0.1518	1	20240528_homodimer_4_lis_analysis.csv	FBgn/FBgn	Homodimer (self-pair)	homodimer	FALSE
FBgn0053341	FBgn0053341	CG33341	CG33341	homodimer	0.5001	0.5668	0.9758	0.48	834.6	0.4374	0.5122	0.9705	0.48	754.7	25	46.09	48.04	0.3941	0.3622	0.6345	0.5313	3	20240528_homodimer_5_lis_analysis.csv	FBgn/FBgn	Homodimer (self-pair)	homodimer	FALSE
FBgn0027508	FBgn0027508	Tnks	Tnks	homodimer	0.5001	0.6516	0.9841	0.42	1508.1	0.4453	0.6116	0.9853	0.414	1541.4	25	62.58	62.55	0.387	0.3503	0.6463	0.5667	3	20240528_homodimer_8_lis_analysis.csv	FBgn/FBgn	Homodimer (self-pair)	homodimer	FALSE
FBgn0025866	FBgn0025866	CalpB	CalpB	homodimer	0.5001	0.7089	0.9897	0.69	5297.2	0.4867	0.6828	0.9857	0.672	4938.8	28	70.95	70.84	0.3233	0.3077	0.7735	0.7702	1	20240528_homodimer_14_lis_analysis.csv	FBgn/FBgn	Homodimer (self-pair)	homodimer	FALSE
FBgn0035811	FBgn0035811	Mcad	Mcad	homodimer	0.5	0.6858	0.9555	0.83	5166.5	0.3207	0.3997	0.8296	0.716	2731.4	28	91.82	90.97	0.3812	0.2475	0.6557	0.4182	1	20240528_homodimer_15_lis_analysis.csv	FBgn/FBgn	Homodimer (self-pair)	homodimer	FALSE
FBgn0265046	FBgn0265046	CG44163	CG44163	homodimer	0.5	0.3385	0.8063	0.6	673.6	0.1656	0.0824	0.3613	0.412	162.2	17	78.08	73.19	0.4159	0.1473	0.6012	0.1877	1	20240528_homodimer_3_lis_analysis.csv	FBgn/FBgn	Homodimer (self-pair)	homodimer	FALSE
FBgn0011746	FBgn0011746	ana	ana	homodimer	0.4999	0.6347	0.9737	0.48	1198.2	0.3933	0.4469	0.9087	0.44	847.9	25	44.55	42.82	0.4183	0.3111	0.5973	0.4989	1	20240528_homodimer_10_lis_analysis.csv	FBgn/FBgn	Homodimer (self-pair)	homodimer	FALSE
FBgn0085201	FBgn0085201	CG34172	CG34172	homodimer	0.4999	0.122	0.6223	0.35	246.3	0.4046	0.0574	0.4314	0.284	145.5	11	59.1	56.89	0.4207	0.3326	0.5939	0.4926	1	20240528_homodimer_14_lis_analysis.csv	FBgn/FBgn	Homodimer (self-pair)	homodimer	FALSE
FBgn0037004	FBgn0037004	CG17637	CG17637	homodimer	0.4998	0.6896	0.9388	0.71	2667.5	0.2944	0.413	0.6317	0.494	1655.5	26	72.56	69.74	0.3838	0.2247	0.6508	0.386	2	20240528_homodimer_17_lis_analysis.csv	FBgn/FBgn	Homodimer (self-pair)	homodimer	FALSE
FBgn0031561	FBgn0031561	IM33	IM33	homodimer	0.4997	0.4234	0.9188	0.56	720.2	0.1827	0.0912	0.334	0.258	171.6	15	82.13	78.76	0.3783	0.1501	0.6601	0.2243	1	20240528_homodimer_1_lis_analysis.csv	FBgn/FBgn	Homodimer (self-pair)	homodimer	FALSE
FBgn0265623	FBgn0265623	Su(z)2	Su(z)2	homodimer	0.4997	0.6684	0.9887	0.33	1954.2	0.3686	0.4195	0.8763	0.292	878.6	24	27.01	25.29	0.4398	0.3599	0.5678	0.455	2	20240528_homodimer_18_lis_analysis.csv	FBgn/FBgn	Homodimer (self-pair)	homodimer	FALSE
FBgn0029891	FBgn0029891	Pink1	Pink1	homodimer	0.4995	0.7063	0.965	0.64	3660.8	0.4658	0.6806	0.9557	0.636	3694.8	28	63.85	63.39	0.3869	0.3706	0.6448	0.5855	3	20240528_homodimer_9_lis_analysis.csv	FBgn/FBgn	Homodimer (self-pair)	homodimer	FALSE
FBgn0262614	FBgn0262614	pyd	pyd	homodimer	0.4995	0.3526	0.9915	0.31	903.1	0.1797	0.1201	0.6365	0.296	298.5	18	32.1	29.55	0.3869	0.1387	0.6447	0.233	1	20240528_homodimer_5_lis_analysis.csv	FBgn/FBgn	Homodimer (self-pair)	homodimer	FALSE
FBgn0038567	FBgn0038567	CG14316	CG14316	homodimer	0.4994	0.6111	0.9794	0.7	2122.4	0.4795	0.5862	0.974	0.7	2088.7	27	87.57	87.45	0.3034	0.287	0.8223	0.8013	1	20240528_homodimer_17_lis_analysis.csv	FBgn/FBgn	Homodimer (self-pair)	homodimer	FALSE
FBgn0026873	FBgn0026873	MED18	MED18	homodimer	0.4994	0.5859	0.9332	0.73	1500.4	0.4314	0.51	0.8903	0.702	1317.5	27	81.8	81.73	0.4061	0.3584	0.614	0.5207	2	20240528_homodimer_7_lis_analysis.csv	FBgn/FBgn	Homodimer (self-pair)	homodimer	FALSE
FBgn0023172	FBgn0023172	RhoGEF2	RhoGEF2	homodimer	0.4991	0.1891	0.9913	0.32	457.5	0.459	0.2368	0.9899	0.32	910.5	19	33.65	32.72	0.3952	0.3464	0.6303	0.6087	3	20240528_homodimer_23_lis_analysis.csv	FBgn/FBgn	Homodimer (self-pair)	homodimer	FALSE
FBgn0026255	FBgn0026255	clumsy	clumsy	homodimer	0.499	0.6763	0.9808	0.48	2686.7	0.3225	0.4343	0.9005	0.426	2054	26	71.85	71.3	0.3512	0.2393	0.7091	0.4389	1	20240528_homodimer_4_lis_analysis.csv	FBgn/FBgn	Homodimer (self-pair)	homodimer	FALSE
FBgn0285947	FBgn0285947	RpS10b	RpS10b	homodimer	0.4986	0.2284	0.9115	0.38	780.7	0.1512	0.0517	0.3765	0.194	214.8	12	55.71	54.54	0.452	0.1362	0.5501	0.1678	1	20240528_homodimer_5_lis_analysis.csv	FBgn/FBgn	Homodimer (self-pair)	homodimer	FALSE
FBgn0030718	FBgn0030718	ND-20	ND-20	homodimer	0.4986	0.4948	0.9248	0.48	826.8	0.2659	0.2402	0.5802	0.326	438.5	18	52.02	50.28	0.4735	0.2424	0.5249	0.2922	1	20240528_homodimer_11_lis_analysis.csv	FBgn/FBgn	Homodimer (self-pair)	homodimer	FALSE
FBgn0263258	FBgn0263258	chas	chas	homodimer	0.4985	0.4626	0.991	0.32	1342.9	0.2531	0.1156	0.8004	0.266	342.9	19	21.76	20.39	0.3442	0.1826	0.722	0.3545	1	20240528_homodimer_2_lis_analysis.csv	FBgn/FBgn	Homodimer (self-pair)	homodimer	FALSE
FBgn0085692	FBgn0085692	CG41561	CG41561	homodimer	0.4984	0.0558	0.9089	0.2	123.9	0.0997	0.0112	0.3781	0.16	24.8	5	22.67	22.18	0.4423	0.0885	0.5616	0.1123	1	20240528_homodimer_9_lis_analysis.csv	FBgn/FBgn	Homodimer (self-pair)	homodimer	FALSE
FBgn0051357	FBgn0051357	CG31357	CG31357	homodimer	0.4984	0.5483	0.9578	0.64	1856.9	0.2959	0.3068	0.5929	0.416	940.8	24	82.19	79.31	0.3491	0.21	0.7116	0.4172	1	20231212_tang_3rd_direct_1_lis_analysis.csv	FBgn/FBgn	Homodimer (self-pair)	homodimer	FALSE
FBgn0031515	FBgn0031515	CG9664	CG9664	homodimer	0.4983	0.6557	0.9696	0.76	6460.7	0.488	0.6569	0.9662	0.758	6150.8	29	82.92	81.75	0.3446	0.3353	0.7205	0.7105	2	20240528_homodimer_4_lis_analysis.csv	FBgn/FBgn	Homodimer (self-pair)	homodimer	FALSE
FBgn0264954	FBgn0264954	fd3F	fd3F	homodimer	0.4983	0.3429	0.9361	0.28	142.9	0.2242	0.259	0.6305	0.244	51	13	28.95	28.58	0.369	0.2935	0.6729	0.3138	1	20240528_homodimer_10_lis_analysis.csv	FBgn/FBgn	Homodimer (self-pair)	homodimer	FALSE
FBgn0035978	FBgn0035978	UGP	UGP	homodimer	0.4983	0.7097	0.9763	0.8	3163	0.3337	0.4544	0.8714	0.696	1665.8	29	89.81	88.2	0.3069	0.2131	0.8089	0.5245	1	20240131_kegg_homodimer_4_lis_analysis.csv	FBgn/FBgn	Homodimer (self-pair)	homodimer	FALSE
FBgn0035415	FBgn0035415	CG14966	CG14966	homodimer	0.4981	0.3455	0.6784	0.5	601.1	0.1315	0.0739	0.306	0.272	135.5	11	75.44	72.83	0.4331	0.1142	0.5728	0.1542	1	20240528_homodimer_5_lis_analysis.csv	FBgn/FBgn	Homodimer (self-pair)	homodimer	FALSE
FBgn0038953	FBgn0038953	CG18596	CG18596	homodimer	0.4981	0.6149	0.987	0.58	3837.8	0.4671	0.5948	0.9829	0.588	3533.4	26	84.15	83.82	0.3274	0.3015	0.7579	0.7238	3	20240528_homodimer_9_lis_analysis.csv	FBgn/FBgn	Homodimer (self-pair)	homodimer	FALSE
FBgn0026417	FBgn0026417	Hus1-like	Hus1-like	homodimer	0.4978	0.6181	0.9634	0.77	1614.6	0.4565	0.5565	0.9254	0.744	1444.3	28	89.4	89.69	0.3243	0.2997	0.7639	0.6956	2	20240528_homodimer_9_lis_analysis.csv	FBgn/FBgn	Homodimer (self-pair)	homodimer	FALSE
FBgn0004619	FBgn0004619	GluRIA	GluRIA	homodimer	0.4977	0.6976	0.9808	0.54	5609.7	0.447	0.637	0.972	0.504	5343.4	27	70.77	71.18	0.3691	0.338	0.6712	0.5926	1	20240528_homodimer_13_lis_analysis.csv	FBgn/FBgn	Homodimer (self-pair)	homodimer	FALSE
FBgn0026324	FBgn0026324	Taf10b	Taf10b	homodimer	0.4977	0.4312	0.9364	0.49	666	0.4253	0.3024	0.833	0.434	514.4	23	50.75	47.85	0.447	0.3657	0.5543	0.4948	1	20240528_homodimer_5_lis_analysis.csv	FBgn/FBgn	Homodimer (self-pair)	homodimer	FALSE
FBgn0031426	FBgn0031426	CG18641	CG18641	homodimer	0.4973	0.6589	0.9131	0.73	1998.1	0.2215	0.3123	0.5966	0.538	833.1	26	80.71	78.07	0.4356	0.2044	0.5677	0.2409	1	20240528_homodimer_18_lis_analysis.csv	FBgn/FBgn	Homodimer (self-pair)	homodimer	FALSE
FBgn0038412	FBgn0038412	Zip89B	Zip89B	homodimer	0.4972	0.6406	0.9697	0.58	2200.7	0.4083	0.5066	0.9336	0.522	1606.9	27	57.42	53.35	0.359	0.2782	0.6885	0.6013	2	20240528_homodimer_7_lis_analysis.csv	FBgn/FBgn	Homodimer (self-pair)	homodimer	FALSE
FBgn0015221	FBgn0015221	Fer2LCH	Fer2LCH	homodimer	0.4972	0.5454	0.8466	0.6	1399	0.2928	0.2618	0.6574	0.464	595.9	24	69.79	67.28	0.4655	0.2739	0.5312	0.3132	1	20240528_homodimer_19_lis_analysis.csv	FBgn/FBgn	Homodimer (self-pair)	homodimer	FALSE
FBgn0051547	FBgn0051547	NKCC	NKCC	homodimer	0.4971	0.8074	0.9904	0.79	12351.1	0.4644	0.7767	0.9874	0.772	10634	29	76.33	75.36	0.3332	0.3154	0.7417	0.684	1	20240528_homodimer_11_lis_analysis.csv	FBgn/FBgn	Homodimer (self-pair)	homodimer	FALSE
FBgn0031004	FBgn0031004	CG7992	CG7992	homodimer	0.4971	0.7093	0.9581	0.83	5527	0.3231	0.4283	0.8259	0.662	2552	28	89.58	85.63	0.36	0.2239	0.6865	0.4743	1	20240528_homodimer_9_lis_analysis.csv	FBgn/FBgn	Homodimer (self-pair)	homodimer	FALSE
FBgn0267651	FBgn0267651	pre-mod(mdg4)-O	pre-mod(mdg4)-O	homodimer	0.4969	0.3245	0.8561	0.47	321	0.1	0.0649	0.2888	0.206	64.2	8	70.27	63.46	0.3965	0.08	0.6227	0.1252	1	20240528_homodimer_13_lis_analysis.csv	FBgn/FBgn	Homodimer (self-pair)	homodimer	FALSE
FBgn0264273	FBgn0264273	Sema2b	Sema2b	homodimer	0.4969	0.7737	0.9882	0.72	6317.2	0.434	0.7046	0.9781	0.69	5087.8	29	75.04	74.16	0.3541	0.3023	0.6973	0.6249	1	20230611_master_6_lis_analysis.csv	FBgn/FBgn	Homodimer (self-pair)	homodimer	FALSE
FBgn0283531	FBgn0283531	Duox	Duox	homodimer	0.4969	0.7523	0.9831	0.69	3001.6	0.439	0.6898	0.962	0.658	2671.7	28	80.43	79.39	0.3302	0.289	0.7477	0.667	1	20240528_homodimer_20_lis_analysis.csv	FBgn/FBgn	Homodimer (self-pair)	homodimer	FALSE
FBgn0034407	FBgn0034407	DptB	DptB	homodimer	0.4968	0.4731	0.9519	0.58	594.4	0.3776	0.2795	0.7765	0.498	444.5	23	59.96	56.8	0.4485	0.3314	0.5504	0.4336	1	20240528_homodimer_16_lis_analysis.csv	FBgn/FBgn	Homodimer (self-pair)	homodimer	FALSE
FBgn0025355	FBgn0025355	SuUR	SuUR	homodimer	0.4968	0.6275	0.9764	0.39	1532.8	0.3826	0.4436	0.9099	0.346	1077	25	37.97	36.65	0.3766	0.2666	0.6553	0.551	1	20240528_homodimer_10_lis_analysis.csv	FBgn/FBgn	Homodimer (self-pair)	homodimer	FALSE
FBgn0265725	FBgn0265725	CG44532	CG44532	homodimer	0.4968	0.3021	0.8645	0.43	726.9	0.327	0.1712	0.6785	0.384	426.8	17	59.69	59.36	0.4062	0.2923	0.6077	0.3686	1	20240528_homodimer_15_lis_analysis.csv	FBgn/FBgn	Homodimer (self-pair)	homodimer	FALSE
FBgn0025693	FBgn0025693	ZnT41F	ZnT41F	homodimer	0.4966	0.6701	0.9839	0.57	2822.5	0.4656	0.5823	0.9742	0.542	2302.6	27	57.85	54.83	0.3646	0.3305	0.6765	0.6563	1	20230611_master_10_lis_analysis.csv	FBgn/FBgn	Homodimer (self-pair)	homodimer	FALSE
FBgn0034884	FBgn0034884	Eglp3	Eglp3	homodimer	0.4966	0.5713	0.8936	0.75	2184.2	0.3437	0.4122	0.8377	0.686	1409.2	27	86.24	85.34	0.4239	0.2889	0.5817	0.4092	1	20240528_homodimer_16_lis_analysis.csv	FBgn/FBgn	Homodimer (self-pair)	homodimer	FALSE
FBgn0039504	FBgn0039504	CG14260	CG14260	homodimer	0.4964	0.4497	0.888	0.61	1035.3	0.4595	0.4095	0.8795	0.604	974	25	83.41	83.48	0.3763	0.3336	0.6547	0.6335	4	20240528_homodimer_5_lis_analysis.csv	FBgn/FBgn	Homodimer (self-pair)	homodimer	FALSE
FBgn0031957	FBgn0031957	TwdlE	TwdlE	homodimer	0.4963	0.385	0.9556	0.44	1725.1	0.2105	0.1054	0.5164	0.252	494.6	18	48.41	34.88	0.3798	0.1695	0.6484	0.2638	1	20240528_homodimer_4_lis_analysis.csv	FBgn/FBgn	Homodimer (self-pair)	homodimer	FALSE
FBgn0031566	FBgn0031566	CG2818	CG2818	homodimer	0.4963	0.7517	0.9654	0.79	4984.3	0.4542	0.7072	0.9584	0.76	4316.8	29	83.15	82.18	0.3608	0.328	0.6826	0.629	1	20240528_homodimer_12_lis_analysis.csv	FBgn/FBgn	Homodimer (self-pair)	homodimer	FALSE
FBgn0025641	FBgn0025641	DAAM	DAAM	homodimer	0.4963	0.4317	0.9876	0.34	1862.9	0.4635	0.4367	0.9875	0.368	2131.4	24	51.28	52.88	0.3917	0.3404	0.6288	0.6328	5	20240528_homodimer_5_lis_analysis.csv	FBgn/FBgn	Homodimer (self-pair)	homodimer	FALSE
FBgn0027594	FBgn0027594	drpr	drpr	homodimer	0.4963	0.6435	0.9806	0.54	4150.1	0.4184	0.5385	0.9669	0.508	3186	27	67.59	66.57	0.3285	0.2656	0.75	0.6598	1	20240528_homodimer_9_lis_analysis.csv	FBgn/FBgn	Homodimer (self-pair)	homodimer	FALSE
FBgn0030559	FBgn0030559	CG13404	CG13404	homodimer	0.4962	0.3893	0.8734	0.6	888.3	0.2409	0.1557	0.5457	0.45	340.9	20	80.35	66.28	0.3551	0.1707	0.6934	0.34	1	20240528_homodimer_3_lis_analysis.csv	FBgn/FBgn	Homodimer (self-pair)	homodimer	FALSE
FBgn0032363	FBgn0032363	Dlg5	Dlg5	homodimer	0.4959	0.2475	0.9885	0.28	2101.9	0.4194	0.1618	0.9796	0.28	1739	20	39.88	38.83	0.3948	0.3389	0.6227	0.5193	1	20240528_homodimer_20_lis_analysis.csv	FBgn/FBgn	Homodimer (self-pair)	homodimer	FALSE
FBgn0037637	FBgn0037637	IscU	IscU	homodimer	0.4959	0.4019	0.7219	0.65	1178.4	0.132	0.0829	0.3292	0.304	243.1	15	82.95	79.01	0.4475	0.1169	0.5496	0.1492	1	20240528_homodimer_18_lis_analysis.csv	FBgn/FBgn	Homodimer (self-pair)	homodimer	FALSE
FBgn0010638	FBgn0010638	Sec61beta	Sec61beta	homodimer	0.4957	0.056	0.7266	0.22	165.5	0.3386	0.0339	0.4972	0.176	134.5	8	42.94	40.84	0.4226	0.2953	0.5816	0.3902	1	20240528_homodimer_17_lis_analysis.csv	FBgn/FBgn	Homodimer (self-pair)	homodimer	FALSE
FBgn0031461	FBgn0031461	daw	daw	homodimer	0.4957	0.5792	0.9636	0.52	2808.7	0.3441	0.4145	0.9311	0.488	1883.3	26	51.27	50.73	0.3645	0.2603	0.6743	0.4553	1	20240528_homodimer_19_lis_analysis.csv	FBgn/FBgn	Homodimer (self-pair)	homodimer	FALSE
FBgn0004589	FBgn0004589	Eig71Eb	Eig71Eb	homodimer	0.4957	0.2799	0.6891	0.58	640.3	0.3343	0.1726	0.484	0.454	403.7	17	80.23	76.48	0.4441	0.2944	0.5532	0.3808	1	20240528_homodimer_4_lis_analysis.csv	FBgn/FBgn	Homodimer (self-pair)	homodimer	FALSE
FBgn0264340	FBgn0264340	CG43796	CG43796	homodimer	0.4955	0.0843	0.833	0.3	166.4	0.3429	0.0455	0.6118	0.238	102.8	10	34.29	32.39	0.4031	0.2731	0.6091	0.4314	2	20240528_homodimer_13_lis_analysis.csv	FBgn/FBgn	Homodimer (self-pair)	homodimer	FALSE
FBgn0003205	FBgn0003205	Ras85D	Ras85D	homodimer	0.4953	0.5022	0.851	0.71	1065	0.1236	0.1116	0.3294	0.344	242.1	17	86.87	82.09	0.4476	0.1088	0.5482	0.1408	1	20240528_homodimer_14_lis_analysis.csv	FBgn/FBgn	Homodimer (self-pair)	homodimer	FALSE
FBgn0024963	FBgn0024963	GluClalpha	GluClalpha	homodimer	0.4953	0.6824	0.9635	0.67	3360.9	0.2526	0.3157	0.7637	0.552	1373.9	27	74.5	72.38	0.3798	0.1929	0.6459	0.3326	1	20240528_homodimer_13_lis_analysis.csv	FBgn/FBgn	Homodimer (self-pair)	homodimer	FALSE
FBgn0052251	FBgn0052251	Claspin	Claspin	homodimer	0.4952	0.0738	0.9787	0.23	146.9	0.1234	0.0175	0.4934	0.222	29.6	8	19.16	20.22	0.3829	0.0988	0.6405	0.1548	1	20240528_homodimer_8_lis_analysis.csv	FBgn/FBgn	Homodimer (self-pair)	homodimer	FALSE
FBgn0036085	FBgn0036085	CG6527	CG6527	homodimer	0.4952	0.4977	0.9463	0.55	985.6	0.2358	0.1626	0.5434	0.362	363.7	19	65.01	59.06	0.4062	0.2007	0.6037	0.2798	1	20240528_homodimer_9_lis_analysis.csv	FBgn/FBgn	Homodimer (self-pair)	homodimer	FALSE
FBgn0284225	FBgn0284225	CG46309	CG46309	homodimer	0.4951	0.0995	0.5811	0.51	234.8	0.3702	0.056	0.4087	0.372	155.7	13	78.92	68.14	0.4322	0.3336	0.5671	0.4127	1	20240528_homodimer_20_lis_analysis.csv	FBgn/FBgn	Homodimer (self-pair)	homodimer	FALSE
FBgn0031251	FBgn0031251	CG4213	CG4213	homodimer	0.495	0.3397	0.9849	0.28	3021.2	0.4474	0.3141	0.9828	0.282	2613.7	22	38.25	37.05	0.3869	0.354	0.6333	0.5659	2	20240528_homodimer_7_lis_analysis.csv	FBgn/FBgn	Homodimer (self-pair)	homodimer	FALSE
FBgn0037092	FBgn0037092	M6	M6	homodimer	0.495	0.6098	0.9723	0.55	1659.7	0.3913	0.4411	0.9268	0.482	1086.8	26	54.66	49.72	0.3855	0.303	0.6356	0.5054	2	20240528_homodimer_17_lis_analysis.csv	FBgn/FBgn	Homodimer (self-pair)	homodimer	FALSE
FBgn0085413	FBgn0085413	CG34384	CG34384	homodimer	0.495	0.4375	0.9818	0.31	820.1	0.3836	0.3056	0.9538	0.312	577.9	22	43.97	42.84	0.3587	0.2665	0.6831	0.5528	3	20240528_homodimer_10_lis_analysis.csv	FBgn/FBgn	Homodimer (self-pair)	homodimer	FALSE
FBgn0034725	FBgn0034725	CG6044	CG6044	homodimer	0.4949	0.3773	0.8922	0.43	620.1	0.3456	0.225	0.696	0.362	414.2	19	57.28	56.65	0.443	0.298	0.5528	0.4018	1	20240528_homodimer_1_lis_analysis.csv	FBgn/FBgn	Homodimer (self-pair)	homodimer	FALSE
FBgn0085213	FBgn0085213	CG34184	CG34184	homodimer	0.4949	0.428	0.9306	0.48	701.3	0.4417	0.3991	0.9097	0.472	746.3	24	49.4	50.04	0.4236	0.4073	0.5783	0.4802	1	20240528_homodimer_1_lis_analysis.csv	FBgn/FBgn	Homodimer (self-pair)	homodimer	FALSE
FBgn0029155	FBgn0029155	Men-b	Men-b	homodimer	0.4948	0.6994	0.9631	0.78	5000.4	0.3134	0.4539	0.8575	0.704	2915	29	86.55	85.11	0.3397	0.2223	0.7207	0.4451	1	20240528_homodimer_2_lis_analysis.csv	FBgn/FBgn	Homodimer (self-pair)	homodimer	FALSE
FBgn0037759	FBgn0037759	CG8526	CG8526	homodimer	0.4947	0.768	0.9763	0.62	5912.7	0.4353	0.6827	0.9447	0.604	5007	28	86.13	85.95	0.3841	0.3366	0.6373	0.563	1	20240528_homodimer_8_lis_analysis.csv	FBgn/FBgn	Homodimer (self-pair)	homodimer	FALSE
FBgn0027513	FBgn0027513	ana2	ana2	homodimer	0.4945	0.1379	0.9106	0.2	312.1	0.4188	0.0884	0.8642	0.194	228.4	16	28.14	25.54	0.4204	0.3493	0.5818	0.5029	3	20230611_master_9_lis_analysis.csv	FBgn/FBgn	Homodimer (self-pair)	homodimer	FALSE
FBgn0053111	FBgn0053111	CG33111	CG33111	homodimer	0.4945	0.3917	0.9729	0.4	3290.1	0.4666	0.3613	0.9658	0.358	2751.5	24	53.72	50.37	0.4062	0.388	0.602	0.5616	1	20240528_homodimer_16_lis_analysis.csv	FBgn/FBgn	Homodimer (self-pair)	homodimer	FALSE
FBgn0033820	FBgn0033820	CG4716	CG4716	homodimer	0.4945	0.245	0.9017	0.34	376.5	0.1929	0.0575	0.5137	0.204	113.9	12	40.45	35.66	0.3557	0.1442	0.6874	0.2588	1	20240528_homodimer_1_lis_analysis.csv	FBgn/FBgn	Homodimer (self-pair)	homodimer	FALSE
FBgn0036734	FBgn0036734	CG7564	CG7564	homodimer	0.4943	0.6021	0.9472	0.56	1660.6	0.0989	0.1204	0.3085	0.222	332.1	15	60.5	58.68	0.4059	0.0812	0.6021	0.1204	1	20240528_homodimer_11_lis_analysis.csv	FBgn/FBgn	Homodimer (self-pair)	homodimer	FALSE
FBgn0259956	FBgn0259956	Sfp24C1	Sfp24C1	homodimer	0.4942	0.2766	0.6995	0.5	417.9	0.2187	0.0863	0.3373	0.272	148.9	11	70.76	63.97	0.4847	0.2053	0.504	0.234	1	20240528_homodimer_8_lis_analysis.csv	FBgn/FBgn	Homodimer (self-pair)	homodimer	FALSE
FBgn0263873	FBgn0263873	sick	sick	homodimer	0.4941	0.1031	0.989	0.31	944.2	0.3875	0.0473	0.9743	0.316	546.1	19	27.36	27.27	0.3913	0.3051	0.6238	0.4924	4	20240528_homodimer_21_lis_analysis.csv	FBgn/FBgn	Homodimer (self-pair)	homodimer	FALSE
FBgn0037336	FBgn0037336	CG2519	CG2519	homodimer	0.4941	0.471	0.9796	0.4	1088.5	0.4293	0.4331	0.9768	0.392	1249.3	23	71.77	71.7	0.3278	0.2913	0.7449	0.6336	2	20240528_homodimer_7_lis_analysis.csv	FBgn/FBgn	Homodimer (self-pair)	homodimer	FALSE
FBgn0000394	FBgn0000394	cv	cv	homodimer	0.4939	0.4779	0.9217	0.6	1825.5	0.4024	0.3672	0.8346	0.544	1307.2	26	67.61	64.49	0.4127	0.3331	0.5911	0.4864	2	20240528_homodimer_14_lis_analysis.csv	FBgn/FBgn	Homodimer (self-pair)	homodimer	FALSE
FBgn0259176	FBgn0259176	bun	bun	homodimer	0.4938	0.3408	0.9887	0.27	630.8	0.4746	0.2935	0.9866	0.26	570.2	21	20.01	18.85	0.4126	0.4005	0.591	0.563	1	20240528_homodimer_16_lis_analysis.csv	FBgn/FBgn	Homodimer (self-pair)	homodimer	FALSE
FBgn0262740	FBgn0262740	Evi5	Evi5	homodimer	0.4938	0.2883	0.9721	0.29	2825.5	0.4606	0.339	0.9811	0.336	2791.2	23	66.25	67.03	0.3964	0.3563	0.615	0.5993	5	20240528_homodimer_10_lis_analysis.csv	FBgn/FBgn	Homodimer (self-pair)	homodimer	FALSE
FBgn0027528	FBgn0027528	goe	goe	homodimer	0.4937	0.8246	0.9875	0.79	7139.7	0.4696	0.795	0.984	0.774	6840.2	29	77.94	77.71	0.3654	0.3404	0.6669	0.6478	1	20240528_homodimer_12_lis_analysis.csv	FBgn/FBgn	Homodimer (self-pair)	homodimer	FALSE
FBgn0033089	FBgn0033089	CG17266	CG17266	homodimer	0.4937	0.4423	0.7828	0.7	1208.4	0.1872	0.1498	0.3815	0.37	373.5	17	95.12	92.75	0.4067	0.1555	0.5994	0.2273	1	20240528_homodimer_17_lis_analysis.csv	FBgn/FBgn	Homodimer (self-pair)	homodimer	FALSE
FBgn0030536	FBgn0030536	CG11068	CG11068	homodimer	0.4937	0.4178	0.8833	0.4	696.4	0.1515	0.1217	0.3905	0.234	202.3	14	44.73	45.92	0.3977	0.1181	0.6129	0.195	1	20240528_homodimer_2_lis_analysis.csv	FBgn/FBgn	Homodimer (self-pair)	homodimer	FALSE
FBgn0031858	FBgn0031858	CG17378	CG17378	homodimer	0.4936	0.548	0.9647	0.44	1906.1	0.2407	0.2623	0.6535	0.328	871.1	21	48.06	46.14	0.4097	0.1916	0.5946	0.303	1	20240528_homodimer_13_lis_analysis.csv	FBgn/FBgn	Homodimer (self-pair)	homodimer	FALSE
FBgn0051693	FBgn0051693	CG31693	CG31693	homodimer	0.4935	0.7609	0.9801	0.83	6762	0.4651	0.735	0.9781	0.804	6127.3	29	83.38	81.53	0.3642	0.3316	0.6688	0.6528	1	20240528_homodimer_12_lis_analysis.csv	FBgn/FBgn	Homodimer (self-pair)	homodimer	FALSE
FBgn0000028	FBgn0000028	acj6	acj6	homodimer	0.4935	0.4272	0.8682	0.4	126.3	0.0987	0.2707	0.3848	0.332	25.3	10	46.56	46.61	0.3538	0.2362	0.6883	0.1377	2	20240528_homodimer_2_lis_analysis.csv	FBgn/FBgn	Homodimer (self-pair)	homodimer	FALSE
FBgn0261610	FBgn0261610	CG42699	CG42699	homodimer	0.4934	0.3911	0.9884	0.27	2936.7	0.4694	0.3756	0.985	0.27	2539.1	22	39.72	37.55	0.4018	0.3921	0.6059	0.5624	2	20240528_homodimer_4_lis_analysis.csv	FBgn/FBgn	Homodimer (self-pair)	homodimer	FALSE
FBgn0044047	FBgn0044047	Ilp6	Ilp6	homodimer	0.4932	0.2004	0.8437	0.39	438.9	0.1385	0.0423	0.3155	0.176	88.5	9	57.81	54.22	0.3631	0.1053	0.6701	0.183	1	20240528_homodimer_1_lis_analysis.csv	FBgn/FBgn	Homodimer (self-pair)	homodimer	FALSE
FBgn0028664	FBgn0028664	VhaM9.7-c	VhaM9.7-c	homodimer	0.4931	0.2869	0.6485	0.5	338.8	0.3594	0.1691	0.5552	0.412	230.9	16	66.92	59.93	0.4624	0.2932	0.5258	0.4439	1	20240528_homodimer_7_lis_analysis.csv	FBgn/FBgn	Homodimer (self-pair)	homodimer	FALSE
FBgn0034553	FBgn0034553	CG9993	CG9993	homodimer	0.4931	0.6745	0.9427	0.81	2683.7	0.3229	0.4599	0.8414	0.696	1440.8	28	91.97	89.99	0.3472	0.203	0.7003	0.5176	1	20240528_homodimer_16_lis_analysis.csv	FBgn/FBgn	Homodimer (self-pair)	homodimer	FALSE
FBgn0085430	FBgn0085430	CG34401	CG34401	homodimer	0.4931	0.5883	0.9913	0.48	2162.7	0.4768	0.5442	0.9902	0.454	1998.5	26	46.34	45.09	0.3227	0.3122	0.7534	0.7289	2	20240528_homodimer_1_lis_analysis.csv	FBgn/FBgn	Homodimer (self-pair)	homodimer	FALSE
FBgn0004381	FBgn0004381	Klp68D	Klp68D	homodimer	0.4929	0.284	0.953	0.37	851.6	0.4185	0.2208	0.9341	0.35	692.6	20	62.31	62.47	0.3888	0.3289	0.6249	0.5325	2	20240528_homodimer_5_lis_analysis.csv	FBgn/FBgn	Homodimer (self-pair)	homodimer	FALSE
FBgn0021776	FBgn0021776	mira	mira	homodimer	0.4929	0.3352	0.9792	0.28	4626.5	0.4488	0.3049	0.9762	0.292	3898.4	23	53.51	49.47	0.3794	0.3529	0.6401	0.5708	5	20230611_master_7_lis_analysis.csv	FBgn/FBgn	Homodimer (self-pair)	homodimer	FALSE
FBgn0035056	FBgn0035056	spz6	spz6	homodimer	0.4927	0.6316	0.9694	0.51	2161.2	0.465	0.5983	0.9616	0.502	1892	27	51.26	49.47	0.4255	0.3909	0.5705	0.5535	2	20240528_homodimer_6_lis_analysis.csv	FBgn/FBgn	Homodimer (self-pair)	homodimer	FALSE
FBgn0004244	FBgn0004244	Rdl	Rdl	homodimer	0.4926	0.6848	0.9684	0.57	3562.1	0.2641	0.3454	0.78	0.466	1646.7	26	59.02	57.84	0.3794	0.2053	0.6397	0.3428	1	20240528_homodimer_16_lis_analysis.csv	FBgn/FBgn	Homodimer (self-pair)	homodimer	FALSE
FBgn0015831	FBgn0015831	Rtnl2	Rtnl2	homodimer	0.4924	0.3826	0.9457	0.49	1547.7	0.4079	0.2236	0.8779	0.406	924.7	23	64.06	57.47	0.3308	0.2762	0.7329	0.6042	1	20240528_homodimer_16_lis_analysis.csv	FBgn/FBgn	Homodimer (self-pair)	homodimer	FALSE
FBgn0030881	FBgn0030881	CG12985	CG12985	homodimer	0.4924	0.3439	0.951	0.38	1903.6	0.0985	0.0688	0.3671	0.192	380.7	13	53.99	36.45	0.3835	0.0767	0.6322	0.1264	1	20240528_homodimer_14_lis_analysis.csv	FBgn/FBgn	Homodimer (self-pair)	homodimer	FALSE
FBgn0008651	FBgn0008651	lbl	lbl	homodimer	0.4921	0.4739	0.931	0.3	340.5	0.2068	0.1646	0.6003	0.24	120.2	14	35.57	35.29	0.5486	0.216	0.4415	0.2007	2	20240528_homodimer_2_lis_analysis.csv	FBgn/FBgn	Homodimer (self-pair)	homodimer	FALSE
FBgn0040005	FBgn0040005	CG17883	CG17883	homodimer	0.4919	0.5739	0.9102	0.66	1670.1	0.1835	0.2243	0.4863	0.4	752.7	21	80.91	78.32	0.3753	0.1436	0.6447	0.2345	1	20240528_homodimer_7_lis_analysis.csv	FBgn/FBgn	Homodimer (self-pair)	homodimer	FALSE
FBgn0040877	FBgn0040877	CG12994	CG12994	homodimer	0.4918	0.2158	0.8265	0.4	213.2	0.424	0.1335	0.6707	0.348	198.1	16	55.71	55.09	0.4398	0.3864	0.5499	0.4655	1	20240528_homodimer_16_lis_analysis.csv	FBgn/FBgn	Homodimer (self-pair)	homodimer	FALSE
FBgn0037979	FBgn0037979	GCC185	GCC185	homodimer	0.4918	0.3628	0.9891	0.3	7363.5	0.4579	0.3334	0.9861	0.286	6307.8	22	63.03	60.98	0.3848	0.3645	0.6285	0.5754	2	20240528_homodimer_3_lis_analysis.csv	FBgn/FBgn	Homodimer (self-pair)	homodimer	FALSE
FBgn0051636	FBgn0051636	CG31636	CG31636	homodimer	0.4914	0.5854	0.909	0.72	2211.3	0.2747	0.2955	0.6761	0.534	1058	25	88.46	86.68	0.3705	0.2049	0.652	0.3721	1	20240528_homodimer_16_lis_analysis.csv	FBgn/FBgn	Homodimer (self-pair)	homodimer	FALSE
FBgn0266047	FBgn0266047	CG44812	CG44812	homodimer	0.4913	0.2096	0.9115	0.39	258.7	0.3717	0.1115	0.6547	0.28	145.2	15	40.35	36.92	0.3825	0.2938	0.6311	0.4716	2	20240528_homodimer_15_lis_analysis.csv	FBgn/FBgn	Homodimer (self-pair)	homodimer	FALSE
FBgn0036545	FBgn0036545	GXIVsPLA2	GXIVsPLA2	homodimer	0.4912	0.5704	0.9265	0.65	925.5	0.2265	0.2107	0.5753	0.47	317	21	68.64	61.61	0.4124	0.1865	0.5851	0.2761	1	20240528_homodimer_20_lis_analysis.csv	FBgn/FBgn	Homodimer (self-pair)	homodimer	FALSE
FBgn0039356	FBgn0039356	CG5039	CG5039	homodimer	0.4911	0.1057	0.7141	0.27	162.5	0.4651	0.0784	0.693	0.256	151.2	12	41.53	41.71	0.4188	0.3856	0.5758	0.5613	2	20240528_homodimer_18_lis_analysis.csv	FBgn/FBgn	Homodimer (self-pair)	homodimer	FALSE
FBgn0050158	FBgn0050158	CG30158	CG30158	homodimer	0.4911	0.4528	0.8998	0.5	1053.7	0.3319	0.3067	0.7369	0.426	690.7	23	63.33	61.05	0.3819	0.2595	0.6316	0.4351	1	20240528_homodimer_3_lis_analysis.csv	FBgn/FBgn	Homodimer (self-pair)	homodimer	FALSE
FBgn0037743	FBgn0037743	CG8412	CG8412	homodimer	0.491	0.1785	0.9498	0.25	367	0.2308	0.1361	0.6859	0.314	505.7	16	72.46	73.68	0.408	0.1743	0.5908	0.309	4	20240528_homodimer_12_lis_analysis.csv	FBgn/FBgn	Homodimer (self-pair)	homodimer	FALSE
FBgn0003068	FBgn0003068	per	per	homodimer	0.4909	0.6701	0.9881	0.39	3678.6	0.4799	0.6576	0.9874	0.39	3750	25	33.73	34	0.4393	0.4304	0.5486	0.5361	4	20230611_master_9_lis_analysis.csv	FBgn/FBgn	Homodimer (self-pair)	homodimer	FALSE
FBgn0287212	FBgn0287212	CG46442	CG46442	homodimer	0.4907	0.344	0.7691	0.64	730.6	0.1552	0.0988	0.3232	0.306	219.6	16	75.99	69.23	0.4238	0.1338	0.5682	0.1847	1	20240528_homodimer_15_lis_analysis.csv	FBgn/FBgn	Homodimer (self-pair)	homodimer	FALSE
FBgn0050177	FBgn0050177	CG30177	CG30177	homodimer	0.4904	0.3485	0.9027	0.38	519.5	0.3186	0.1289	0.703	0.288	227.4	17	47.56	42.18	0.3693	0.2636	0.6512	0.3884	1	20240528_homodimer_19_lis_analysis.csv	FBgn/FBgn	Homodimer (self-pair)	homodimer	FALSE
FBgn0001185	FBgn0001185	her	her	homodimer	0.4902	0.2824	0.9796	0.21	553	0.4248	0.1337	0.9444	0.184	247.2	18	39.68	38.05	0.4217	0.3476	0.5697	0.5199	1	20240528_homodimer_10_lis_analysis.csv	FBgn/FBgn	Homodimer (self-pair)	homodimer	FALSE
FBgn0003053	FBgn0003053	peb	peb	homodimer	0.4901	0.2385	0.9877	0.28	517	0.098	0.0477	0.5397	0.262	103.4	13	24.03	24.22	0.4266	0.0853	0.563	0.1126	1	20240528_homodimer_10_lis_analysis.csv	FBgn/FBgn	Homodimer (self-pair)	homodimer	FALSE
FBgn0033598	FBgn0033598	Cpr47Eb	Cpr47Eb	homodimer	0.49	0.35	0.9145	0.42	372.3	0.2124	0.1048	0.5356	0.26	120.3	14	57	50.5	0.3145	0.1405	0.7636	0.3278	1	20240528_homodimer_7_lis_analysis.csv	FBgn/FBgn	Homodimer (self-pair)	homodimer	FALSE
FBgn0036921	FBgn0036921	RhoGDI	RhoGDI	homodimer	0.49	0.4238	0.8649	0.56	1045.8	0.1124	0.087	0.3274	0.258	209.8	13	77.87	72.12	0.3653	0.0822	0.6572	0.1542	1	20240528_homodimer_17_lis_analysis.csv	FBgn/FBgn	Homodimer (self-pair)	homodimer	FALSE
FBgn0038135	FBgn0038135	CG8773	CG8773	homodimer	0.4898	0.8891	0.9928	0.85	8158.9	0.4584	0.846	0.99	0.828	6835	29	88.57	87.75	0.394	0.3495	0.6087	0.6034	2	20240528_homodimer_4_lis_analysis.csv	FBgn/FBgn	Homodimer (self-pair)	homodimer	FALSE
FBgn0033096	FBgn0033096	Zip42C.1	Zip42C.1	homodimer	0.4898	0.6316	0.957	0.69	2229.4	0.4604	0.6021	0.9507	0.68	2006	27	71.15	70.56	0.3534	0.3257	0.6788	0.6512	2	20240528_homodimer_3_lis_analysis.csv	FBgn/FBgn	Homodimer (self-pair)	homodimer	FALSE
FBgn0050350	FBgn0050350	CG30350	CG30350	homodimer	0.4898	0.4379	0.9091	0.48	454	0.3904	0.3149	0.861	0.442	336.8	22	58.56	58.31	0.3271	0.2544	0.7334	0.6076	2	20240528_homodimer_12_lis_analysis.csv	FBgn/FBgn	Homodimer (self-pair)	homodimer	FALSE
FBgn0037882	FBgn0037882	CG17187	CG17187	homodimer	0.4895	0.3816	0.9331	0.35	1090.2	0.4245	0.2889	0.8867	0.33	814.9	21	73.29	71.46	0.3859	0.3313	0.6211	0.544	2	20240528_homodimer_15_lis_analysis.csv	FBgn/FBgn	Homodimer (self-pair)	homodimer	FALSE
FBgn0250848	FBgn0250848	26-29-p	26-29-p	homodimer	0.4895	0.7848	0.978	0.85	4705.9	0.3746	0.6357	0.9359	0.77	2802.9	29	88.9	85.62	0.403	0.308	0.5945	0.4564	1	20240528_homodimer_9_lis_analysis.csv	FBgn/FBgn	Homodimer (self-pair)	homodimer	FALSE
FBgn0030358	FBgn0030358	CG10362	CG10362	homodimer	0.4894	0.765	0.9909	0.56	5172.1	0.4718	0.7872	0.9919	0.566	5104.9	27	61.18	60.38	0.3335	0.3425	0.7182	0.6508	3	20240528_homodimer_6_lis_analysis.csv	FBgn/FBgn	Homodimer (self-pair)	homodimer	FALSE
FBgn0265011	FBgn0265011	Np	Np	homodimer	0.4893	0.523	0.9774	0.35	1028.3	0.1898	0.2071	0.7325	0.29	362.9	18	35.89	34.78	0.4007	0.1625	0.5974	0.2221	1	20240528_homodimer_5_lis_analysis.csv	FBgn/FBgn	Homodimer (self-pair)	homodimer	FALSE
FBgn0011227	FBgn0011227	ox	ox	homodimer	0.4893	0.1025	0.4778	0.36	224.3	0.419	0.0629	0.3957	0.304	145.5	11	58.92	60.94	0.4034	0.3465	0.5936	0.5069	1	20240528_homodimer_12_lis_analysis.csv	FBgn/FBgn	Homodimer (self-pair)	homodimer	FALSE
FBgn0035140	FBgn0035140	BORCS6	BORCS6	homodimer	0.4891	0.3413	0.9126	0.34	599.7	0.3237	0.154	0.7213	0.302	392.9	18	41.37	39.35	0.4187	0.2562	0.5712	0.4105	1	20240528_homodimer_17_lis_analysis.csv	FBgn/FBgn	Homodimer (self-pair)	homodimer	FALSE
FBgn0283657	FBgn0283657	Tlk	Tlk	homodimer	0.489	0.6594	0.9932	0.43	2772.6	0.471	0.6209	0.9919	0.432	2562	25	40.12	39.36	0.294	0.2792	0.8134	0.795	3	20240528_homodimer_20_lis_analysis.csv	FBgn/FBgn	Homodimer (self-pair)	homodimer	FALSE
FBgn0031247	FBgn0031247	CG11562	CG11562	homodimer	0.489	0.089	0.7623	0.26	184.7	0.3758	0.0467	0.5905	0.218	125.9	11	46.87	46.19	0.4007	0.3187	0.5967	0.444	1	20240528_homodimer_1_lis_analysis.csv	FBgn/FBgn	Homodimer (self-pair)	homodimer	FALSE
FBgn0037327	FBgn0037327	PEK	PEK	homodimer	0.4888	0.7245	0.9924	0.47	4756.4	0.4579	0.6805	0.9908	0.45	4288.1	26	52.98	51.95	0.3181	0.3027	0.7511	0.6931	1	20240528_homodimer_13_lis_analysis.csv	FBgn/FBgn	Homodimer (self-pair)	homodimer	FALSE
FBgn0261994	FBgn0261994	CG42812	CG42812	homodimer	0.4886	0.4075	0.8988	0.49	764.1	0.19	0.1309	0.4924	0.286	263.3	16	51.57	50.4	0.4175	0.1635	0.5718	0.2226	1	20240528_homodimer_2_lis_analysis.csv	FBgn/FBgn	Homodimer (self-pair)	homodimer	FALSE
FBgn0011260	FBgn0011260	Sema2a	Sema2a	homodimer	0.4885	0.7671	0.9851	0.78	5762.6	0.4389	0.705	0.969	0.754	5221	29	82.72	83.38	0.3456	0.3078	0.6904	0.627	2	20230611_master_3_lis_analysis.csv	FBgn/FBgn	Homodimer (self-pair)	homodimer	FALSE
FBgn0032793	FBgn0032793	CG10189	CG10189	homodimer	0.4883	0.6855	0.9646	0.77	2696.9	0.4162	0.6042	0.9485	0.73	2304.9	29	79.69	77.8	0.3671	0.3172	0.6496	0.5477	1	20240528_homodimer_2_lis_analysis.csv	FBgn/FBgn	Homodimer (self-pair)	homodimer	FALSE
FBgn0011606	FBgn0011606	Klp3A	Klp3A	homodimer	0.4881	0.5878	0.9856	0.37	3163.3	0.4449	0.5142	0.9848	0.372	3192.5	24	58.65	60	0.3584	0.3182	0.6649	0.623	4	20240528_homodimer_9_lis_analysis.csv	FBgn/FBgn	Homodimer (self-pair)	homodimer	FALSE
FBgn0264324	FBgn0264324	spg	spg	homodimer	0.488	0.6082	0.991	0.44	1723	0.4771	0.5815	0.9908	0.44	1688.6	24	62.29	62.32	0.31	0.2958	0.7682	0.7698	2	20240528_homodimer_17_lis_analysis.csv	FBgn/FBgn	Homodimer (self-pair)	homodimer	FALSE
FBgn0033963	FBgn0033963	CG12857	CG12857	homodimer	0.4879	0.6202	0.9797	0.67	3150.9	0.4243	0.5267	0.9506	0.626	2659.6	27	77.23	75.52	0.3539	0.3095	0.6725	0.5815	1	20240528_homodimer_20_lis_analysis.csv	FBgn/FBgn	Homodimer (self-pair)	homodimer	FALSE
FBgn0041092	FBgn0041092	tai	tai	homodimer	0.4879	0.1687	0.9811	0.29	340.4	0.3933	0.1126	0.9621	0.292	290.4	18	21.48	20.05	0.3795	0.3082	0.6273	0.5022	2	20240528_homodimer_3_lis_analysis.csv	FBgn/FBgn	Homodimer (self-pair)	homodimer	FALSE
FBgn0003889	FBgn0003889	betaTub85D	betaTub85D	homodimer	0.4877	0.7068	0.9466	0.83	3193.6	0.0975	0.1414	0.3161	0.318	638.7	20	90.96	87.66	0.3803	0.0761	0.6253	0.1251	1	20240528_homodimer_1_lis_analysis.csv	FBgn/FBgn	Homodimer (self-pair)	homodimer	FALSE
FBgn0043010	FBgn0043010	Fsn	Fsn	homodimer	0.4875	0.4504	0.9699	0.67	1335.8	0.2648	0.2138	0.6905	0.472	681.6	24	92.77	87.33	0.3046	0.1695	0.7803	0.4157	2	20240528_homodimer_13_lis_analysis.csv	FBgn/FBgn	Homodimer (self-pair)	homodimer	FALSE
FBgn0260632	FBgn0260632	dl	dl	homodimer	0.4875	0.6486	0.9924	0.38	1997.6	0.4563	0.63	0.992	0.382	1904.9	25	40.01	40.1	0.3654	0.3376	0.6505	0.6181	2	20230611_master_10_lis_analysis.csv	FBgn/FBgn	Homodimer (self-pair)	homodimer	FALSE
FBgn0051860	FBgn0051860	ZnT33D	ZnT33D	homodimer	0.4875	0.6013	0.9881	0.48	2976.3	0.4246	0.5421	0.9751	0.466	2524.6	26	45.1	45.33	0.3485	0.3039	0.6821	0.5934	1	20240528_homodimer_12_lis_analysis.csv	FBgn/FBgn	Homodimer (self-pair)	homodimer	FALSE
FBgn0029648	FBgn0029648	CG3603	CG3603	homodimer	0.4875	0.5413	0.8898	0.82	2548.1	0.3233	0.3451	0.7244	0.734	1460	26	93.86	93.94	0.401	0.2691	0.5926	0.3893	1	20240528_homodimer_12_lis_analysis.csv	FBgn/FBgn	Homodimer (self-pair)	homodimer	FALSE
FBgn0034816	FBgn0034816	CG3085	CG3085	homodimer	0.4875	0.5059	0.9502	0.56	2277.3	0.3947	0.4074	0.8929	0.51	2015.3	25	81.41	78.71	0.3654	0.3093	0.6505	0.5047	1	20240528_homodimer_16_lis_analysis.csv	FBgn/FBgn	Homodimer (self-pair)	homodimer	FALSE
FBgn0039293	FBgn0039293	Alg9	Alg9	homodimer	0.4873	0.7415	0.9378	0.79	3812.2	0.118	0.1745	0.4906	0.448	807.1	23	84.6	84.09	0.3654	0.0903	0.6497	0.1544	1	20240528_homodimer_15_lis_analysis.csv	FBgn/FBgn	Homodimer (self-pair)	homodimer	FALSE
FBgn0036918	FBgn0036918	Pfdn6	Pfdn6	homodimer	0.487	0.3275	0.7266	0.58	722.5	0.1052	0.0655	0.2705	0.258	144.7	11	87.13	81.36	0.376	0.0804	0.6308	0.1377	1	20240528_homodimer_6_lis_analysis.csv	FBgn/FBgn	Homodimer (self-pair)	homodimer	FALSE
FBgn0039675	FBgn0039675	ppk21	ppk21	homodimer	0.4869	0.6697	0.9674	0.73	4563	0.3543	0.4795	0.904	0.662	2870.7	29	83.37	81.83	0.3265	0.228	0.7263	0.5516	1	20240528_homodimer_12_lis_analysis.csv	FBgn/FBgn	Homodimer (self-pair)	homodimer	FALSE
FBgn0039599	FBgn0039599	intr	intr	homodimer	0.4869	0.4723	0.8961	0.58	1145.2	0.1728	0.1645	0.4918	0.386	355.4	18	71.1	68.51	0.3467	0.1208	0.6838	0.2474	1	20240528_homodimer_9_lis_analysis.csv	FBgn/FBgn	Homodimer (self-pair)	homodimer	FALSE
FBgn0036217	FBgn0036217	CG5906	CG5906	homodimer	0.4869	0.5018	0.8501	0.73	1052.5	0.1661	0.1723	0.3936	0.394	357.5	18	86.52	81.61	0.3655	0.1229	0.6486	0.2246	1	20240528_homodimer_3_lis_analysis.csv	FBgn/FBgn	Homodimer (self-pair)	homodimer	FALSE
FBgn0033950	FBgn0033950	CG12862	CG12862	homodimer	0.4868	0.07	0.7435	0.29	212	0.165	0.019	0.311	0.174	68.5	6	35.19	34.26	0.4385	0.1534	0.5404	0.1809	1	20240528_homodimer_13_lis_analysis.csv	FBgn/FBgn	Homodimer (self-pair)	homodimer	FALSE
FBgn0052269	FBgn0052269	CG32269	CG32269	homodimer	0.4867	0.5808	0.8774	0.62	1929.2	0.0973	0.1162	0.3514	0.264	385.8	15	69.78	65.5	0.4134	0.0827	0.573	0.1146	1	20240528_homodimer_14_lis_analysis.csv	FBgn/FBgn	Homodimer (self-pair)	homodimer	FALSE
FBgn0051524	FBgn0051524	CG31524	CG31524	homodimer	0.4866	0.74	0.979	0.82	4107.2	0.4763	0.7343	0.9787	0.816	4164	29	82.17	82.99	0.3495	0.3313	0.6775	0.6854	3	20240131_kegg_homodimer_5_lis_analysis.csv	FBgn/FBgn	Homodimer (self-pair)	homodimer	FALSE
FBgn0050011	FBgn0050011	gem	gem	homodimer	0.4866	0.5392	0.9794	0.32	1226.6	0.1455	0.1244	0.6631	0.276	258.5	17	43.34	42.44	0.3532	0.1164	0.6705	0.1848	1	20230611_master_12_lis_analysis.csv	FBgn/FBgn	Homodimer (self-pair)	homodimer	FALSE
FBgn0038621	FBgn0038621	CG10864	CG10864	homodimer	0.4865	0.5707	0.9695	0.61	2275.2	0.4374	0.5236	0.9575	0.582	1927.8	27	64.35	61.97	0.3564	0.3275	0.6641	0.5847	1	20240528_homodimer_1_lis_analysis.csv	FBgn/FBgn	Homodimer (self-pair)	homodimer	FALSE
FBgn0008636	FBgn0008636	hbn	hbn	homodimer	0.4865	0.4069	0.8911	0.28	331	0.4597	0.3448	0.8526	0.28	292	18	32.66	32.64	0.4939	0.4617	0.4793	0.4587	2	20240528_homodimer_17_lis_analysis.csv	FBgn/FBgn	Homodimer (self-pair)	homodimer	FALSE
FBgn0262139	FBgn0262139	trh	trh	homodimer	0.4863	0.6309	0.9875	0.46	1527.2	0.426	0.5624	0.9668	0.452	1323.6	26	40.29	40.79	0.3182	0.2741	0.7433	0.6625	3	20240528_homodimer_12_lis_analysis.csv	FBgn/FBgn	Homodimer (self-pair)	homodimer	FALSE
FBgn0036437	FBgn0036437	CG5048	CG5048	homodimer	0.4863	0.3262	0.8244	0.42	470.3	0.2801	0.1827	0.6354	0.354	284.1	18	56.84	55.05	0.3883	0.2267	0.609	0.3507	2	20240528_homodimer_15_lis_analysis.csv	FBgn/FBgn	Homodimer (self-pair)	homodimer	FALSE
FBgn0284227	FBgn0284227	CG46311	CG46311	homodimer	0.486	0.0678	0.427	0.34	152.7	0.38	0.0399	0.3107	0.276	108.5	7	69.32	68.31	0.3712	0.2964	0.6364	0.4884	1	20240528_homodimer_8_lis_analysis.csv	FBgn/FBgn	Homodimer (self-pair)	homodimer	FALSE
FBgn0085452	FBgn0085452	CG34423	CG34423	homodimer	0.4858	0.0884	0.6037	0.32	166.2	0.3413	0.0534	0.4526	0.25	119.1	8	46.05	42.22	0.4077	0.3095	0.5788	0.3775	1	20240528_homodimer_18_lis_analysis.csv	FBgn/FBgn	Homodimer (self-pair)	homodimer	FALSE
FBgn0031069	FBgn0031069	Abcd3	Abcd3	homodimer	0.4858	0.7869	0.9843	0.84	9546.9	0.4152	0.6563	0.9602	0.78	6605.6	29	81.1	78.08	0.3429	0.2892	0.6881	0.5961	1	20240528_homodimer_5_lis_analysis.csv	FBgn/FBgn	Homodimer (self-pair)	homodimer	FALSE
FBgn0004666	FBgn0004666	sim	sim	homodimer	0.4857	0.5649	0.9797	0.5	1432.9	0.3822	0.3758	0.9076	0.438	906.2	25	52.85	51.09	0.2927	0.238	0.806	0.6179	1	20240528_homodimer_14_lis_analysis.csv	FBgn/FBgn	Homodimer (self-pair)	homodimer	FALSE
FBgn0031740	FBgn0031740	CG7239	CG7239	homodimer	0.4855	0.3093	0.9321	0.3	550.2	0.4274	0.2644	0.9357	0.286	803.1	19	40.05	43.33	0.3317	0.2826	0.7107	0.6474	1	20240528_homodimer_20_lis_analysis.csv	FBgn/FBgn	Homodimer (self-pair)	homodimer	FALSE
FBgn0038840	FBgn0038840	Grik	Grik	homodimer	0.4855	0.6663	0.9721	0.47	2952.8	0.3825	0.58	0.9486	0.462	3144.9	26	75.44	76.96	0.3711	0.2951	0.6351	0.4985	1	20240528_homodimer_2_lis_analysis.csv	FBgn/FBgn	Homodimer (self-pair)	homodimer	FALSE
FBgn0266411	FBgn0266411	sima	sima	homodimer	0.4855	0.5647	0.9908	0.39	1582	0.444	0.4807	0.9846	0.376	1189.6	24	31.06	31.48	0.2883	0.2545	0.8174	0.7752	2	20240528_homodimer_20_lis_analysis.csv	FBgn/FBgn	Homodimer (self-pair)	homodimer	FALSE
FBgn0034440	FBgn0034440	CG10073	CG10073	homodimer	0.4854	0.8001	0.9841	0.85	5978.7	0.377	0.6889	0.9294	0.798	4148.9	29	92.63	92.49	0.3445	0.2665	0.6838	0.535	1	20240528_homodimer_3_lis_analysis.csv	FBgn/FBgn	Homodimer (self-pair)	homodimer	FALSE
FBgn0026761	FBgn0026761	Trap1	Trap1	homodimer	0.4854	0.6831	0.9868	0.73	7934.4	0.4457	0.6731	0.9858	0.706	6627.2	29	83.1	82.09	0.3183	0.287	0.7402	0.6923	1	20240528_homodimer_20_lis_analysis.csv	FBgn/FBgn	Homodimer (self-pair)	homodimer	FALSE
FBgn0026616	FBgn0026616	alpha-Man-IIb	alpha-Man-IIb	homodimer	0.4849	0.8331	0.9725	0.83	7296.6	0.3808	0.7505	0.9325	0.788	5292.8	29	82.53	82.38	0.3613	0.2772	0.6507	0.5236	1	20240528_homodimer_19_lis_analysis.csv	FBgn/FBgn	Homodimer (self-pair)	homodimer	FALSE
FBgn0051116	FBgn0051116	ClC-a	ClC-a	homodimer	0.4849	0.7864	0.9897	0.6	8026.3	0.4606	0.7744	0.987	0.604	7426.5	28	56.95	56.33	0.3941	0.3816	0.5965	0.5562	2	20240528_homodimer_8_lis_analysis.csv	FBgn/FBgn	Homodimer (self-pair)	homodimer	FALSE
FBgn0030505	FBgn0030505	NFAT	NFAT	homodimer	0.4847	0.6901	0.9944	0.36	1719.2	0.4465	0.6468	0.9932	0.366	1538.7	25	29.74	30.83	0.3742	0.3354	0.6278	0.5963	4	20240528_homodimer_20_lis_analysis.csv	FBgn/FBgn	Homodimer (self-pair)	homodimer	FALSE
FBgn0031516	FBgn0031516	CG9663	CG9663	homodimer	0.4847	0.7303	0.9777	0.68	6150.3	0.4442	0.7044	0.9763	0.676	5303.1	28	68.54	69.32	0.3401	0.3127	0.6907	0.6311	2	20240528_homodimer_14_lis_analysis.csv	FBgn/FBgn	Homodimer (self-pair)	homodimer	FALSE
FBgn0024222	FBgn0024222	IKKbeta	IKKbeta	homodimer	0.4846	0.5091	0.974	0.52	1009.8	0.436	0.4364	0.9489	0.524	913.7	25	82.27	80.26	0.34	0.2984	0.6906	0.6377	4	20240528_homodimer_1_lis_analysis.csv	FBgn/FBgn	Homodimer (self-pair)	homodimer	FALSE
FBgn0015600	FBgn0015600	toc	toc	homodimer	0.4846	0.263	0.9896	0.3	3035.8	0.4647	0.2213	0.9868	0.298	2690.3	21	23.59	23.9	0.3783	0.359	0.6208	0.6018	3	20240528_homodimer_5_lis_analysis.csv	FBgn/FBgn	Homodimer (self-pair)	homodimer	FALSE
FBgn0026199	FBgn0026199	myo	myo	homodimer	0.4845	0.6101	0.9827	0.54	3268	0.3569	0.435	0.8842	0.452	2113.5	26	52.65	49.17	0.3702	0.2706	0.6341	0.4728	1	20240528_homodimer_7_lis_analysis.csv	FBgn/FBgn	Homodimer (self-pair)	homodimer	FALSE
FBgn0015872	FBgn0015872	Drip	Drip	homodimer	0.4845	0.576	0.8433	0.76	2263.4	0.3049	0.3125	0.7112	0.638	1187	25	82.35	80.25	0.4153	0.2573	0.5653	0.3616	1	20240528_homodimer_6_lis_analysis.csv	FBgn/FBgn	Homodimer (self-pair)	homodimer	FALSE
FBgn0030323	FBgn0030323	Vlet	Vlet	homodimer	0.4843	0.5489	0.9104	0.68	1927.5	0.2684	0.2429	0.6626	0.424	853.4	22	73.98	58.72	0.3348	0.2039	0.7004	0.3596	1	20240528_homodimer_19_lis_analysis.csv	FBgn/FBgn	Homodimer (self-pair)	homodimer	FALSE
FBgn0027950	FBgn0027950	MBD-like	MBD-like	homodimer	0.4843	0.452	0.9495	0.38	662.2	0.0969	0.0904	0.3024	0.172	132.4	12	43.85	42.88	0.3845	0.0769	0.6101	0.122	1	20240528_homodimer_11_lis_analysis.csv	FBgn/FBgn	Homodimer (self-pair)	homodimer	FALSE
FBgn0040602	FBgn0040602	CG14545	CG14545	homodimer	0.4843	0.3469	0.9615	0.37	664.9	0.3589	0.1825	0.8089	0.306	351.8	19	56.93	50.46	0.3799	0.3076	0.6174	0.4212	1	20240528_homodimer_16_lis_analysis.csv	FBgn/FBgn	Homodimer (self-pair)	homodimer	FALSE
FBgn0026479	FBgn0026479	Drp1	Drp1	homodimer	0.4842	0.6342	0.9648	0.49	4058.1	0.316	0.4172	0.8581	0.448	2328.5	27	68.89	67.51	0.348	0.2381	0.6737	0.4205	1	20240528_homodimer_17_lis_analysis.csv	FBgn/FBgn	Homodimer (self-pair)	homodimer	FALSE
FBgn0085443	FBgn0085443	spri	spri	homodimer	0.4842	0.6704	0.9906	0.4	4147.7	0.4544	0.6363	0.9876	0.398	3823.1	25	32.08	31.25	0.3125	0.2958	0.7503	0.699	3	20240528_homodimer_20_lis_analysis.csv	FBgn/FBgn	Homodimer (self-pair)	homodimer	FALSE
FBgn0030015	FBgn0030015	CG10761	CG10761	homodimer	0.4841	0.5328	0.9573	0.63	2944.8	0.4175	0.4619	0.9435	0.598	2146.7	26	77.75	73.58	0.3471	0.3021	0.6754	0.5778	1	20240528_homodimer_13_lis_analysis.csv	FBgn/FBgn	Homodimer (self-pair)	homodimer	FALSE
FBgn0032827	FBgn0032827	CG10481	CG10481	homodimer	0.484	0.6939	0.9835	0.77	2752.3	0.4377	0.6365	0.9625	0.744	2430.7	29	84.76	84.3	0.2945	0.2644	0.7956	0.7251	2	20240528_homodimer_12_lis_analysis.csv	FBgn/FBgn	Homodimer (self-pair)	homodimer	FALSE
FBgn0265042	FBgn0265042	Irk1	Irk1	homodimer	0.484	0.5669	0.9748	0.47	3263.8	0.3796	0.441	0.9446	0.456	2341	25	52.86	52.47	0.3476	0.2632	0.6739	0.548	1	20240528_homodimer_8_lis_analysis.csv	FBgn/FBgn	Homodimer (self-pair)	homodimer	FALSE
FBgn0038487	FBgn0038487	TwdlW	TwdlW	homodimer	0.4839	0.4639	0.9309	0.42	2529.7	0.3477	0.2584	0.8506	0.354	1331.2	23	44.94	38.93	0.3781	0.2692	0.6194	0.4496	1	20240528_homodimer_2_lis_analysis.csv	FBgn/FBgn	Homodimer (self-pair)	homodimer	FALSE
FBgn0033438	FBgn0033438	Mmp2	Mmp2	homodimer	0.4838	0.553	0.9649	0.41	893.8	0.2464	0.2421	0.7861	0.358	387.5	20	57.12	58.03	0.3807	0.1736	0.6148	0.3704	1	20250430_secretome_1130_lis_analysis.csv	FBgn/FBpp	Homodimer (self-pair)	homodimer	FALSE	FBgn0033438	FBpp0306848
FBgn0020251	FBgn0020251	sfl	sfl	homodimer	0.4836	0.8005	0.9827	0.74	6376.9	0.428	0.7537	0.9784	0.722	5160.8	29	77.49	77.25	0.3529	0.2952	0.6627	0.6218	1	20240528_homodimer_20_lis_analysis.csv	FBgn/FBgn	Homodimer (self-pair)	homodimer	FALSE
FBgn0039294	FBgn0039294	Cad96Cb	Cad96Cb	homodimer	0.4834	0.5566	0.9733	0.43	1788	0.3981	0.4557	0.9395	0.43	1525.7	24	62.27	62.3	0.3502	0.286	0.6674	0.5545	2	20240528_homodimer_10_lis_analysis.csv	FBgn/FBgn	Homodimer (self-pair)	homodimer	FALSE
FBgn0032689	FBgn0032689	CG10413	CG10413	homodimer	0.4832	0.8026	0.9887	0.83	9930.3	0.4694	0.7835	0.9877	0.822	9020	29	80.36	79.87	0.3138	0.3087	0.7442	0.7139	1	20240528_homodimer_11_lis_analysis.csv	FBgn/FBgn	Homodimer (self-pair)	homodimer	FALSE
FBgn0052382	FBgn0052382	sphinx2	sphinx2	homodimer	0.4832	0.5886	0.9312	0.71	1025.1	0.3613	0.4065	0.789	0.648	750.5	25	78.86	80.07	0.4112	0.2843	0.5678	0.4614	2	20240528_homodimer_20_lis_analysis.csv	FBgn/FBgn	Homodimer (self-pair)	homodimer	FALSE
FBgn0037363	FBgn0037363	Atg17	Atg17	homodimer	0.4831	0.6419	0.9909	0.44	4123.9	0.4654	0.6351	0.9908	0.434	4011.4	25	54.47	54.43	0.3737	0.3651	0.6244	0.5934	2	20240217_autophagy_core_1_lis_analysis.csv	FBgn/FBgn	Homodimer (self-pair)	homodimer	FALSE
FBgn0036935	FBgn0036935	CG14186	CG14186	homodimer	0.4829	0.552	0.9831	0.37	1563.4	0.3379	0.2602	0.8944	0.314	766.4	23	34.37	31.05	0.3942	0.2523	0.5915	0.455	1	20240528_homodimer_11_lis_analysis.csv	FBgn/FBgn	Homodimer (self-pair)	homodimer	FALSE
FBgn0039192	FBgn0039192	CG17784	CG17784	homodimer	0.4825	0.4174	0.8778	0.42	738.9	0.3061	0.2244	0.7129	0.374	396.9	18	57.26	50.36	0.4012	0.234	0.5802	0.4034	2	20240528_homodimer_5_lis_analysis.csv	FBgn/FBgn	Homodimer (self-pair)	homodimer	FALSE
FBgn0031092	FBgn0031092	CG9577	CG9577	homodimer	0.4821	0.6135	0.9305	0.77	3039.6	0.3058	0.3725	0.8079	0.666	1611.3	27	85.6	82.74	0.3587	0.2377	0.6479	0.3958	1	20230611_master_1_lis_analysis.csv	FBgn/FBgn	Homodimer (self-pair)	homodimer	FALSE
FBgn0028939	FBgn0028939	NimC2	NimC2	homodimer	0.4819	0.4322	0.9626	0.4	1123.3	0.0964	0.0864	0.2876	0.2	224.7	13	67.95	64.79	0.3375	0.0675	0.6881	0.1376	1	20240528_homodimer_7_lis_analysis.csv	FBgn/FBgn	Homodimer (self-pair)	homodimer	FALSE
FBgn0020370	FBgn0020370	TppII	TppII	homodimer	0.4819	0.8916	0.9923	0.86	12752.4	0.4431	0.8408	0.9893	0.83	10716.4	29	84.3	83.46	0.3029	0.2788	0.7665	0.7042	1	20230611_master_8_lis_analysis.csv	FBgn/FBgn	Homodimer (self-pair)	homodimer	FALSE
FBgn0052413	FBgn0052413	CG32413	CG32413	homodimer	0.4817	0.5437	0.9229	0.69	1813.8	0.1402	0.1261	0.4894	0.39	395	20	85.61	82.77	0.3518	0.1153	0.6597	0.182	1	20240528_homodimer_13_lis_analysis.csv	FBgn/FBgn	Homodimer (self-pair)	homodimer	FALSE
FBgn0086778	FBgn0086778	nAChRalpha7	nAChRalpha7	homodimer	0.4813	0.6708	0.9664	0.64	4416.8	0.2932	0.3149	0.8918	0.52	1850.7	28	69.15	67.7	0.3616	0.2036	0.6404	0.4246	1	20240528_homodimer_5_lis_analysis.csv	FBgn/FBgn	Homodimer (self-pair)	homodimer	FALSE
FBgn0040297	FBgn0040297	Nhe2	Nhe2	homodimer	0.4812	0.693	0.9877	0.48	5284.2	0.4615	0.6723	0.987	0.476	4650.5	27	43.5	41.48	0.3204	0.3085	0.7227	0.6906	1	20240528_homodimer_20_lis_analysis.csv	FBgn/FBgn	Homodimer (self-pair)	homodimer	FALSE
FBgn0261268	FBgn0261268	Cul3	Cul3	homodimer	0.4807	0.6133	0.9606	0.57	2350.2	0.1477	0.1896	0.4465	0.32	519	19	73.64	72.58	0.3436	0.1093	0.6725	0.2001	1	20240528_homodimer_15_lis_analysis.csv	FBgn/FBgn	Homodimer (self-pair)	homodimer	FALSE
FBgn0051464	FBgn0051464	CG31464	CG31464	homodimer	0.4807	0.4873	0.9103	0.65	1309.4	0.1043	0.0997	0.3504	0.33	262.1	16	81.28	71.97	0.3314	0.0751	0.6972	0.1469	1	20240528_homodimer_7_lis_analysis.csv	FBgn/FBgn	Homodimer (self-pair)	homodimer	FALSE
FBgn0028893	FBgn0028893	CG31819	CG31819	homodimer	0.4806	0.6319	0.9753	0.68	2360.6	0.4573	0.5748	0.9666	0.654	1945.3	28	79.96	79.26	0.2883	0.2742	0.8012	0.7625	1	20240528_homodimer_8_lis_analysis.csv	FBgn/FBgn	Homodimer (self-pair)	homodimer	FALSE
FBgn0024913	FBgn0024913	Actbeta	Actbeta	homodimer	0.4804	0.561	0.9798	0.42	3289.3	0.3799	0.451	0.9567	0.4	2144	24	39.94	37.47	0.3479	0.2881	0.6632	0.5017	1	20240528_homodimer_14_lis_analysis.csv	FBgn/FBgn	Homodimer (self-pair)	homodimer	FALSE
FBgn0039858	FBgn0039858	CycG	CycG	homodimer	0.4803	0.5445	0.9386	0.49	1998.1	0.0961	0.1089	0.3804	0.234	399.6	15	56.39	53.69	0.3732	0.0746	0.6181	0.1236	1	20240528_homodimer_7_lis_analysis.csv	FBgn/FBgn	Homodimer (self-pair)	homodimer	FALSE
FBgn0030425	FBgn0030425	Nep6	Nep6	homodimer	0.4803	0.705	0.9663	0.81	3923.5	0.4204	0.657	0.9397	0.788	3219.5	29	86.22	85.58	0.3109	0.2693	0.7419	0.6565	1	20250829_secretome_1119_lis_analysis.csv	FBgn/FBpp	Homodimer (self-pair)	homodimer	FALSE	FBgn0030425	FBpp0073523
FBgn0026879	FBgn0026879	CG13364	CG13364	homodimer	0.4802	0.0984	0.6149	0.34	196.3	0.4201	0.0808	0.5533	0.326	178.5	14	60.15	52.77	0.4181	0.3715	0.5514	0.4794	2	20240528_homodimer_1_lis_analysis.csv	FBgn/FBgn	Homodimer (self-pair)	homodimer	FALSE
FBgn0261437	FBgn0261437	CSN8	CSN8	homodimer	0.4801	0.4198	0.8981	0.6	916.3	0.1963	0.1281	0.492	0.35	303.9	19	76.28	68.97	0.3312	0.1538	0.6958	0.2698	1	20240528_homodimer_17_lis_analysis.csv	FBgn/FBgn	Homodimer (self-pair)	homodimer	FALSE
FBgn0001147	FBgn0001147	gsb-n	gsb-n	homodimer	0.48	0.4966	0.9243	0.38	366.7	0.3651	0.3467	0.8143	0.348	289.8	20	48.01	47.11	0.3987	0.3046	0.578	0.4383	1	20240528_homodimer_4_lis_analysis.csv	FBgn/FBgn	Homodimer (self-pair)	homodimer	FALSE
FBgn0029596	FBgn0029596	CG14054	CG14054	homodimer	0.48	0.4187	0.9674	0.5	1225.2	0.3137	0.1747	0.7321	0.376	605.9	23	59.45	52.78	0.4148	0.2591	0.5554	0.3806	1	20240528_homodimer_15_lis_analysis.csv	FBgn/FBgn	Homodimer (self-pair)	homodimer	FALSE
FBgn0010240	FBgn0010240	Lcch3	Lcch3	homodimer	0.4794	0.6569	0.9527	0.63	3499	0.2054	0.2457	0.683	0.454	1225.8	24	68.59	64.65	0.3736	0.1586	0.6151	0.2679	1	20240528_homodimer_1_lis_analysis.csv	FBgn/FBgn	Homodimer (self-pair)	homodimer	FALSE
FBgn0015513	FBgn0015513	mbc	mbc	homodimer	0.4792	0.5695	0.9904	0.43	1179	0.4546	0.5513	0.9899	0.434	1427.1	23	65.38	67.27	0.2793	0.2712	0.822	0.7626	2	20240528_homodimer_4_lis_analysis.csv	FBgn/FBgn	Homodimer (self-pair)	homodimer	FALSE
FBgn0032809	FBgn0032809	CG13078	CG13078	homodimer	0.4792	0.5819	0.8837	0.8	1777	0.2197	0.2536	0.5428	0.598	678.8	25	85.61	82.55	0.3932	0.1938	0.5839	0.2703	1	20240528_homodimer_13_lis_analysis.csv	FBgn/FBgn	Homodimer (self-pair)	homodimer	FALSE
FBgn0035044	FBgn0035044	CG3663	CG3663	homodimer	0.4789	0.5427	0.9264	0.8	1786.7	0.2262	0.1942	0.6421	0.648	582.4	24	91.66	90.37	0.4279	0.1953	0.536	0.2627	1	20240528_homodimer_6_lis_analysis.csv	FBgn/FBgn	Homodimer (self-pair)	homodimer	FALSE
FBgn0032262	FBgn0032262	CG7384	CG7384	homodimer	0.4788	0.6962	0.9831	0.48	2468.1	0.4334	0.5914	0.9604	0.484	2217	27	56.7	55.07	0.4276	0.359	0.5361	0.5268	3	20240528_homodimer_6_lis_analysis.csv	FBgn/FBgn	Homodimer (self-pair)	homodimer	FALSE
FBgn0261792	FBgn0261792	snRNP-U1-C	snRNP-U1-C	homodimer	0.4788	0.2379	0.8295	0.39	441.9	0.2622	0.0919	0.5548	0.274	179.3	13	53.74	48.38	0.3653	0.216	0.6275	0.3224	1	20240528_homodimer_19_lis_analysis.csv	FBgn/FBgn	Homodimer (self-pair)	homodimer	FALSE
FBgn0038237	FBgn0038237	Pde6	Pde6	homodimer	0.4787	0.7498	0.9887	0.63	7420.7	0.4527	0.7376	0.9883	0.618	7487.3	28	64.66	64.86	0.344	0.3324	0.6661	0.6169	1	20240131_kegg_homodimer_4_lis_analysis.csv	FBgn/FBgn	Homodimer (self-pair)	homodimer	FALSE
FBgn0031119	FBgn0031119	CG1812	CG1812	homodimer	0.4785	0.6216	0.9904	0.72	2136.9	0.453	0.6388	0.989	0.74	2399.1	28	85.66	86.69	0.2998	0.2724	0.7636	0.7541	5	20240528_homodimer_2_lis_analysis.csv	FBgn/FBgn	Homodimer (self-pair)	homodimer	FALSE
FBgn0004509	FBgn0004509	Fur1	Fur1	homodimer	0.4784	0.6892	0.9822	0.45	3499.7	0.313	0.4881	0.8222	0.402	2254.8	25	45.65	46.14	0.3837	0.2505	0.5964	0.3913	1	20240528_homodimer_4_lis_analysis.csv	FBgn/FBgn	Homodimer (self-pair)	homodimer	FALSE
FBgn0028484	FBgn0028484	Ack	Ack	homodimer	0.4784	0.6235	0.9785	0.41	1771.9	0.4196	0.483	0.9612	0.372	1268.4	24	46.77	46.79	0.3387	0.289	0.6758	0.6111	1	20240528_homodimer_2_lis_analysis.csv	FBgn/FBgn	Homodimer (self-pair)	homodimer	FALSE
FBgn0013673	FBgn0013673	ATP8	ATP8	homodimer	0.4784	0.0965	0.4994	0.33	193	0.3601	0.0535	0.3575	0.284	136.9	10	59.85	58.15	0.4287	0.3171	0.5338	0.4091	2	20240528_homodimer_7_lis_analysis.csv	FBgn/FBgn	Homodimer (self-pair)	homodimer	FALSE
FBgn0029907	FBgn0029907	Atx-1	Atx-1	homodimer	0.4783	0.4845	0.9004	0.53	1020.2	0.2083	0.1849	0.5178	0.37	382	19	58.11	55.32	0.4926	0.2019	0.4644	0.2163	1	20240528_homodimer_16_lis_analysis.csv	FBgn/FBgn	Homodimer (self-pair)	homodimer	FALSE
FBgn0023129	FBgn0023129	aay	aay	homodimer	0.4782	0.5683	0.9371	0.69	1405.8	0.2365	0.2456	0.6131	0.548	493.3	23	81.13	78.81	0.2994	0.1506	0.7638	0.3801	1	20240131_kegg_homodimer_1_lis_analysis.csv	FBgn/FBgn	Homodimer (self-pair)	homodimer	FALSE
FBgn0261113	FBgn0261113	Xrp1	Xrp1	homodimer	0.4782	0.2436	0.9471	0.26	464.6	0.432	0.2054	0.9187	0.256	431.4	16	26.18	26.41	0.3295	0.302	0.694	0.6181	3	20240528_homodimer_10_lis_analysis.csv	FBgn/FBgn	Homodimer (self-pair)	homodimer	FALSE
FBgn0001233	FBgn0001233	Hsp83	Hsp83	homodimer	0.4778	0.7111	0.9838	0.75	8409.9	0.4332	0.6705	0.9753	0.708	6439.1	29	82.65	80.24	0.3301	0.3102	0.6916	0.6056	1	20240528_homodimer_15_lis_analysis.csv	FBgn/FBgn	Homodimer (self-pair)	homodimer	FALSE
FBgn0024232	FBgn0024232	gprs	gprs	homodimer	0.4778	0.6142	0.9896	0.37	2861.2	0.4267	0.4644	0.9725	0.344	1934.2	24	33.13	31.74	0.3659	0.2985	0.6239	0.6117	1	20240528_homodimer_6_lis_analysis.csv	FBgn/FBgn	Homodimer (self-pair)	homodimer	FALSE
FBgn0001099	FBgn0001099	gdl	gdl	homodimer	0.4778	0.4199	0.8888	0.59	1189.9	0.3598	0.2786	0.7287	0.506	835.1	24	81.69	80.58	0.3501	0.2652	0.652	0.4883	1	20240528_homodimer_11_lis_analysis.csv	FBgn/FBgn	Homodimer (self-pair)	homodimer	FALSE
FBgn0032240	FBgn0032240	CG17768	CG17768	homodimer	0.4778	0.2358	0.7506	0.37	369.6	0.2407	0.0883	0.4833	0.28	164	12	57.47	55.72	0.3912	0.2011	0.5835	0.2892	1	20240528_homodimer_9_lis_analysis.csv	FBgn/FBgn	Homodimer (self-pair)	homodimer	FALSE
FBgn0050460	FBgn0050460	CG30460	CG30460	homodimer	0.4777	0.3211	0.9937	0.29	682.3	0.1969	0.0731	0.6938	0.264	155.9	15	20.85	18.49	0.4124	0.1662	0.5533	0.2333	1	20240528_homodimer_17_lis_analysis.csv	FBgn/FBgn	Homodimer (self-pair)	homodimer	FALSE
FBgn0032198	FBgn0032198	eEF1delta	eEF1delta	homodimer	0.4776	0.1638	0.8664	0.23	323.7	0.3202	0.0713	0.7168	0.232	219.1	13	62.16	57.64	0.4176	0.2634	0.5461	0.3934	3	20240528_homodimer_5_lis_analysis.csv	FBgn/FBgn	Homodimer (self-pair)	homodimer	FALSE
FBgn0037364	FBgn0037364	Rab23	Rab23	homodimer	0.4776	0.4746	0.9243	0.51	1078	0.1583	0.1546	0.4716	0.318	338.8	17	60.16	60.33	0.4337	0.1445	0.526	0.1742	1	20240528_homodimer_9_lis_analysis.csv	FBgn/FBgn	Homodimer (self-pair)	homodimer	FALSE
FBgn0038909	FBgn0038909	CG6569	CG6569	homodimer	0.4775	0.3262	0.9665	0.35	3325.4	0.3481	0.2311	0.899	0.324	1860.5	22	73.7	60.52	0.3735	0.2795	0.6105	0.4337	2	20240528_homodimer_9_lis_analysis.csv	FBgn/FBgn	Homodimer (self-pair)	homodimer	FALSE
FBgn0039152	FBgn0039152	Root	Root	homodimer	0.4774	0.3353	0.9927	0.33	11577.4	0.3844	0.2591	0.9887	0.316	9482.1	23	57.55	50	0.3821	0.3098	0.5964	0.4776	3	20240528_homodimer_4_lis_analysis.csv	FBgn/FBgn	Homodimer (self-pair)	homodimer	FALSE
FBgn0042110	FBgn0042110	CG18765	CG18765	homodimer	0.4774	0.696	0.9242	0.82	1868.8	0.3379	0.5362	0.8048	0.758	1239.5	28	86.47	86.14	0.3573	0.2443	0.6379	0.4677	1	20240528_homodimer_10_lis_analysis.csv	FBgn/FBgn	Homodimer (self-pair)	homodimer	FALSE
FBgn0036053	FBgn0036053	iPLA2-VIA	iPLA2-VIA	homodimer	0.4773	0.786	0.9908	0.72	6067.9	0.4632	0.7742	0.9899	0.726	5852.2	29	77.95	78.64	0.3711	0.359	0.6137	0.5975	4	20230520_lok_2_lis_analysis.csv	FBgn/FBgn	Homodimer (self-pair)	homodimer	FALSE
FBgn0042104	FBgn0042104	CG18747	CG18747	homodimer	0.4773	0.6144	0.9274	0.72	2196.6	0.0955	0.1229	0.3176	0.272	439.3	17	82.21	77.94	0.3368	0.0674	0.6764	0.1353	1	20240528_homodimer_16_lis_analysis.csv	FBgn/FBgn	Homodimer (self-pair)	homodimer	FALSE
FBgn0261059	FBgn0261059	Sfp78E	Sfp78E	homodimer	0.4771	0.3337	0.8322	0.49	591.6	0.1155	0.07	0.3092	0.276	118.7	11	55.15	47.51	0.3648	0.0946	0.624	0.1538	1	20240528_homodimer_6_lis_analysis.csv	FBgn/FBgn	Homodimer (self-pair)	homodimer	FALSE
FBgn0033097	FBgn0033097	Zip42C.2	Zip42C.2	homodimer	0.4771	0.595	0.9568	0.73	1925.1	0.434	0.5592	0.9359	0.716	1805.7	27	74.13	74.48	0.3238	0.3033	0.703	0.6235	3	20240528_homodimer_11_lis_analysis.csv	FBgn/FBgn	Homodimer (self-pair)	homodimer	FALSE
FBgn0085303	FBgn0085303	CG34274	CG34274	homodimer	0.4771	0.3837	0.742	0.46	596.8	0.2481	0.1817	0.5027	0.348	297.8	15	59.92	58.73	0.4142	0.211	0.5495	0.2945	1	20240528_homodimer_12_lis_analysis.csv	FBgn/FBgn	Homodimer (self-pair)	homodimer	FALSE
FBgn0030408	FBgn0030408	CG11085	CG11085	homodimer	0.4769	0.4879	0.7998	0.36	310.5	0.1109	0.1182	0.308	0.194	63.9	10	41.9	38.29	0.527	0.1311	0.4316	0.0957	1	20240528_homodimer_1_lis_analysis.csv	FBgn/FBgn	Homodimer (self-pair)	homodimer	FALSE
FBgn0266173	FBgn0266173	pre-mod(mdg4)-K	pre-mod(mdg4)-K	homodimer	0.4767	0.3551	0.8895	0.56	617.4	0.1931	0.1166	0.4218	0.286	222.3	16	69.57	63.62	0.427	0.173	0.5321	0.2173	1	20240528_homodimer_9_lis_analysis.csv	FBgn/FBgn	Homodimer (self-pair)	homodimer	FALSE
FBgn0037235	FBgn0037235	CG1103	CG1103	homodimer	0.4766	0.4745	0.8595	0.67	969.3	0.2549	0.2331	0.5885	0.446	460.7	20	77.68	68.91	0.3478	0.1879	0.6531	0.3506	1	20240528_homodimer_11_lis_analysis.csv	FBgn/FBgn	Homodimer (self-pair)	homodimer	FALSE
FBgn0020503	FBgn0020503	CLIP-190	CLIP-190	homodimer	0.476	0.3494	0.992	0.3	8379.7	0.3779	0.1863	0.9843	0.286	5443.5	21	53.38	49.03	0.3999	0.3121	0.5667	0.4581	1	20240528_homodimer_4_lis_analysis.csv	FBgn/FBgn	Homodimer (self-pair)	homodimer	FALSE
FBgn0038492	FBgn0038492	Mur89F	Mur89F	homodimer	0.476	0.5763	0.9927	0.35	1625.8	0.4061	0.4003	0.9869	0.33	971.2	23	31.62	27.89	0.3338	0.2807	0.6786	0.588	1	20240528_homodimer_4_lis_analysis.csv	FBgn/FBgn	Homodimer (self-pair)	homodimer	FALSE
FBgn0034249	FBgn0034249	RhoGAP54D	RhoGAP54D	homodimer	0.4758	0.5952	0.9707	0.4	1928.2	0.0952	0.119	0.3716	0.228	385.6	15	38.83	37.42	0.3528	0.0706	0.6416	0.1283	1	20240528_homodimer_11_lis_analysis.csv	FBgn/FBgn	Homodimer (self-pair)	homodimer	FALSE
FBgn0010399	FBgn0010399	Nmdar1	Nmdar1	homodimer	0.4757	0.6826	0.9717	0.59	6021.1	0.4489	0.6398	0.966	0.572	5657.7	28	73	72.88	0.3471	0.3294	0.6519	0.6118	1	20240528_homodimer_13_lis_analysis.csv	FBgn/FBgn	Homodimer (self-pair)	homodimer	FALSE
FBgn0085235	FBgn0085235	CG34206	CG34206	homodimer	0.4756	0.5318	0.8668	0.71	1298.3	0.2092	0.2437	0.5007	0.446	558	20	82.97	80.18	0.3596	0.1547	0.629	0.2831	1	20240528_homodimer_8_lis_analysis.csv	FBgn/FBgn	Homodimer (self-pair)	homodimer	FALSE
FBgn0038964	FBgn0038964	Nop56	Nop56	homodimer	0.4755	0.4922	0.938	0.52	1298	0.2353	0.2014	0.6238	0.388	522.1	20	80.92	80.34	0.3147	0.1549	0.7184	0.3599	1	20240528_homodimer_10_lis_analysis.csv	FBgn/FBgn	Homodimer (self-pair)	homodimer	FALSE
FBgn0029870	FBgn0029870	Marf	Marf	homodimer	0.4752	0.5942	0.9649	0.53	2219.2	0.4187	0.5755	0.9564	0.53	3030.8	26	71.46	72.46	0.3457	0.3047	0.6532	0.5764	3	20240528_homodimer_17_lis_analysis.csv	FBgn/FBgn	Homodimer (self-pair)	homodimer	FALSE
FBgn0031458	FBgn0031458	aph-1	aph-1	homodimer	0.4752	0.533	0.9157	0.74	1426.9	0.3145	0.3517	0.6983	0.58	908.6	26	85.25	83.43	0.4067	0.2673	0.5553	0.3704	1	20240528_homodimer_10_lis_analysis.csv	FBgn/FBgn	Homodimer (self-pair)	homodimer	FALSE
FBgn0039413	FBgn0039413	CG14556	CG14556	homodimer	0.4752	0.3968	0.9539	0.43	1305.2	0.214	0.1559	0.6021	0.322	552.5	18	46.16	40.57	0.3812	0.1702	0.5923	0.2693	2	20240528_homodimer_12_lis_analysis.csv	FBgn/FBgn	Homodimer (self-pair)	homodimer	FALSE
FBgn0033375	FBgn0033375	CG8078	CG8078	homodimer	0.4748	0.6219	0.943	0.78	2377.9	0.408	0.5206	0.9209	0.726	1938.8	27	88.36	86.15	0.3326	0.2696	0.6779	0.618	1	20240528_homodimer_9_lis_analysis.csv	FBgn/FBgn	Homodimer (self-pair)	homodimer	FALSE
FBgn0265935	FBgn0265935	coro	coro	homodimer	0.4747	0.0781	0.9377	0.22	190.3	0.4094	0.0709	0.91	0.222	167.1	14	75.98	75.92	0.3831	0.3342	0.5883	0.5027	3	20240528_homodimer_13_lis_analysis.csv	FBgn/FBgn	Homodimer (self-pair)	homodimer	FALSE
FBgn0037940	FBgn0037940	CG14720	CG14720	homodimer	0.4746	0.5725	0.9593	0.58	945.3	0.3413	0.3838	0.7923	0.486	690.9	24	58.67	57.6	0.4728	0.3388	0.4765	0.3464	1	20240528_homodimer_14_lis_analysis.csv	FBgn/FBgn	Homodimer (self-pair)	homodimer	FALSE
FBgn0028875	FBgn0028875	nAChRalpha5	nAChRalpha5	homodimer	0.4746	0.6708	0.9647	0.52	4276.2	0.2556	0.3772	0.9281	0.41	1269.4	25	51.72	50.86	0.3572	0.1843	0.6307	0.3552	1	20240528_homodimer_17_lis_analysis.csv	FBgn/FBgn	Homodimer (self-pair)	homodimer	FALSE
FBgn0038337	FBgn0038337	CG6125	CG6125	homodimer	0.4745	0.7073	0.9795	0.76	4850.4	0.4392	0.658	0.9724	0.736	4213.6	29	79.64	78.08	0.316	0.2967	0.7124	0.6502	1	20240528_homodimer_1_lis_analysis.csv	FBgn/FBgn	Homodimer (self-pair)	homodimer	FALSE
FBgn0026379	FBgn0026379	Pten	Pten	homodimer	0.4744	0.6017	0.9425	0.59	2399.4	0.3974	0.522	0.9082	0.554	1865.2	26	65.52	64.53	0.3663	0.2943	0.6144	0.5391	1	20240528_homodimer_4_lis_analysis.csv	FBgn/FBgn	Homodimer (self-pair)	homodimer	FALSE
FBgn0027835	FBgn0027835	Dp1	Dp1	homodimer	0.4742	0.5119	0.9789	0.37	1153.1	0.4113	0.4076	0.9603	0.358	862.1	23	64.18	64.29	0.2887	0.2447	0.7789	0.6917	1	20240528_homodimer_20_lis_analysis.csv	FBgn/FBgn	Homodimer (self-pair)	homodimer	FALSE
FBgn0034071	FBgn0034071	CG8405	CG8405	homodimer	0.4741	0.5779	0.9768	0.47	2500.6	0.3516	0.4158	0.9365	0.442	1652.2	25	44.87	44.62	0.2907	0.2097	0.7731	0.5898	1	20240528_homodimer_4_lis_analysis.csv	FBgn/FBgn	Homodimer (self-pair)	homodimer	FALSE
FBgn0038535	FBgn0038535	alt	alt	homodimer	0.474	0.3473	0.9813	0.28	3209.4	0.4442	0.3088	0.9778	0.278	3197.6	22	46.35	47.08	0.384	0.3563	0.585	0.5538	4	20240528_homodimer_14_lis_analysis.csv	FBgn/FBgn	Homodimer (self-pair)	homodimer	FALSE
FBgn0033166	FBgn0033166	Eaf	Eaf	homodimer	0.4739	0.475	0.9634	0.3	688.5	0.3747	0.3432	0.9022	0.298	515.3	22	33.01	32.44	0.401	0.3051	0.5602	0.461	4	20240528_homodimer_14_lis_analysis.csv	FBgn/FBgn	Homodimer (self-pair)	homodimer	FALSE
FBgn0038829	FBgn0038829	CG17271	CG17271	homodimer	0.4739	0.4159	0.9389	0.41	814.6	0.2099	0.1406	0.5515	0.266	291.9	16	48.83	42.14	0.385	0.1765	0.5833	0.25	1	20240528_homodimer_9_lis_analysis.csv	FBgn/FBgn	Homodimer (self-pair)	homodimer	FALSE
FBgn0024510	FBgn0024510	dlt	dlt	homodimer	0.4738	0.7067	0.9817	0.54	4873.4	0.4345	0.6517	0.976	0.526	4210.4	27	63.7	62.24	0.3237	0.2899	0.6934	0.6517	1	20240528_homodimer_2_lis_analysis.csv	FBgn/FBgn	Homodimer (self-pair)	homodimer	FALSE
FBgn0051922	FBgn0051922	CG31922	CG31922	homodimer	0.4738	0.3145	0.736	0.52	593.4	0.0995	0.0629	0.2678	0.208	118.7	9	74.13	59.55	0.3876	0.0854	0.5792	0.1188	1	20240528_homodimer_13_lis_analysis.csv	FBgn/FBgn	Homodimer (self-pair)	homodimer	FALSE
FBgn0032161	FBgn0032161	CG4594	CG4594	homodimer	0.4737	0.5392	0.9325	0.76	1712.9	0.305	0.3371	0.7757	0.656	1011.7	27	88.53	88.25	0.3316	0.2067	0.6768	0.4537	1	20240528_homodimer_2_lis_analysis.csv	FBgn/FBgn	Homodimer (self-pair)	homodimer	FALSE
FBgn0029733	FBgn0029733	CG6927	CG6927	homodimer	0.4736	0.6579	0.9593	0.64	3791	0.343	0.4732	0.8813	0.586	2489.5	27	67.96	66.7	0.357	0.2564	0.6283	0.4592	1	20240528_homodimer_4_lis_analysis.csv	FBgn/FBgn	Homodimer (self-pair)	homodimer	FALSE
FBgn0036962	FBgn0036962	CG17122	CG17122	homodimer	0.4734	0.4042	0.9799	0.35	3895.4	0.4381	0.3353	0.9663	0.34	3127.7	24	58.76	57.71	0.3574	0.3391	0.6271	0.5665	3	20240528_homodimer_5_lis_analysis.csv	FBgn/FBgn	Homodimer (self-pair)	homodimer	FALSE
FBgn0034730	FBgn0034730	ppk12	ppk12	homodimer	0.4734	0.7176	0.9629	0.76	5257.9	0.3739	0.5831	0.9156	0.706	3769.3	28	81.73	79.57	0.3498	0.272	0.6405	0.5156	2	20240528_homodimer_15_lis_analysis.csv	FBgn/FBgn	Homodimer (self-pair)	homodimer	FALSE
FBgn0040973	FBgn0040973	CG16824	CG16824	homodimer	0.4731	0.0971	0.5993	0.33	168.6	0.375	0.0745	0.4946	0.31	169.7	11	51.91	50.57	0.4054	0.3551	0.5522	0.4001	2	20240528_homodimer_14_lis_analysis.csv	FBgn/FBgn	Homodimer (self-pair)	homodimer	FALSE
FBgn0035612	FBgn0035612	frm	frm	homodimer	0.473	0.0533	0.9555	0.23	140.6	0.4082	0.0539	0.9449	0.234	146.9	13	24.08	22.17	0.3585	0.3224	0.624	0.5173	3	20240528_homodimer_1_lis_analysis.csv	FBgn/FBgn	Homodimer (self-pair)	homodimer	FALSE
FBgn0032404	FBgn0032404	RpL7-like	RpL7-like	homodimer	0.473	0.4064	0.8476	0.5	820.7	0.0946	0.0813	0.2462	0.182	164.1	13	70.58	67.86	0.3345	0.0669	0.669	0.1338	1	20240528_homodimer_16_lis_analysis.csv	FBgn/FBgn	Homodimer (self-pair)	homodimer	FALSE
FBgn0265296	FBgn0265296	Dscam2	Dscam2	homodimer	0.4729	0.5434	0.991	0.39	2443.7	0.4481	0.5409	0.9914	0.394	2221.6	24	59.57	59.13	0.3173	0.3003	0.7046	0.6687	5	20230611_master_5_lis_analysis.csv	FBgn/FBgn	Homodimer (self-pair)	homodimer	FALSE
FBgn0262512	FBgn0262512	Vha14-1	Vha14-1	homodimer	0.4729	0.4249	0.7596	0.67	962.2	0.3325	0.272	0.5714	0.51	582.4	23	82.44	76.02	0.4437	0.3139	0.504	0.3527	1	20240528_homodimer_1_lis_analysis.csv	FBgn/FBgn	Homodimer (self-pair)	homodimer	FALSE
FBgn0029881	FBgn0029881	pigs	pigs	homodimer	0.4728	0.0915	0.933	0.21	228.6	0.4316	0.0668	0.912	0.214	202.8	14	36.03	35.36	0.3966	0.3565	0.5637	0.5228	4	20240528_homodimer_7_lis_analysis.csv	FBgn/FBgn	Homodimer (self-pair)	homodimer	FALSE
FBgn0000577	FBgn0000577	en	en	homodimer	0.4728	0.4735	0.8978	0.31	529.6	0.1383	0.1016	0.521	0.202	113.3	15	35.09	32.76	0.4167	0.1139	0.5366	0.1718	1	20240528_homodimer_7_lis_analysis.csv	FBgn/FBgn	Homodimer (self-pair)	homodimer	FALSE
FBgn0030581	FBgn0030581	CG14408	CG14408	homodimer	0.4727	0.4351	0.9852	0.37	1935.8	0.0945	0.087	0.3318	0.196	387.2	15	44.88	38.35	0.3629	0.0726	0.6156	0.1231	1	20240528_homodimer_2_lis_analysis.csv	FBgn/FBgn	Homodimer (self-pair)	homodimer	FALSE
FBgn0030099	FBgn0030099	CG12056	CG12056	homodimer	0.4724	0.4992	0.9437	0.64	1140.3	0.0945	0.0998	0.291	0.256	228.1	15	82.41	76.27	0.289	0.0578	0.7723	0.1545	1	20240528_homodimer_20_lis_analysis.csv	FBgn/FBgn	Homodimer (self-pair)	homodimer	FALSE
FBgn0033190	FBgn0033190	Gpo2	Gpo2	homodimer	0.4724	0.7742	0.9697	0.83	6432.5	0.3984	0.7196	0.9478	0.804	5204.9	29	82.18	81.35	0.3579	0.3117	0.6235	0.5096	1	20240528_homodimer_12_lis_analysis.csv	FBgn/FBgn	Homodimer (self-pair)	homodimer	FALSE
FBgn0085306	FBgn0085306	CG34277	CG34277	homodimer	0.4723	0.18	0.957	0.27	306.3	0.3404	0.084	0.786	0.226	165.5	16	26.47	24.57	0.3815	0.2568	0.5847	0.4534	1	20240528_homodimer_7_lis_analysis.csv	FBgn/FBgn	Homodimer (self-pair)	homodimer	FALSE
FBgn0031312	FBgn0031312	Tango14	Tango14	homodimer	0.4722	0.4714	0.9132	0.64	1745.4	0.4114	0.4123	0.8591	0.624	1471.3	26	74.65	72.26	0.3616	0.3062	0.6166	0.5537	2	20240528_homodimer_18_lis_analysis.csv	FBgn/FBgn	Homodimer (self-pair)	homodimer	FALSE
FBgn0262528	FBgn0262528	CG43082	CG43082	homodimer	0.4721	0.4049	0.9401	0.58	562.7	0.2105	0.1093	0.4886	0.338	182.5	18	70.3	61.36	0.3265	0.1637	0.6827	0.275	1	20240528_homodimer_11_lis_analysis.csv	FBgn/FBgn	Homodimer (self-pair)	homodimer	FALSE
FBgn0053493	FBgn0053493	CG33493	CG33493	homodimer	0.4721	0.2987	0.8666	0.54	486.1	0.2809	0.1272	0.5821	0.412	224.7	18	69.83	61.21	0.3605	0.2146	0.6182	0.3679	2	20240528_homodimer_18_lis_analysis.csv	FBgn/FBgn	Homodimer (self-pair)	homodimer	FALSE
FBgn0033207	FBgn0033207	CG12826	CG12826	homodimer	0.4721	0.0696	0.8814	0.25	180.2	0.4364	0.0561	0.8118	0.234	147.9	14	30.47	30.59	0.3885	0.3532	0.5737	0.5393	2	20240528_homodimer_17_lis_analysis.csv	FBgn/FBgn	Homodimer (self-pair)	homodimer	FALSE
FBgn0037107	FBgn0037107	CG7166	CG7166	homodimer	0.472	0.455	0.9456	0.49	1087.1	0.3701	0.3025	0.8592	0.452	722.2	24	79.66	78.92	0.3247	0.2539	0.6861	0.5396	1	20240528_homodimer_5_lis_analysis.csv	FBgn/FBgn	Homodimer (self-pair)	homodimer	FALSE
FBgn0283468	FBgn0283468	slmb	slmb	homodimer	0.4719	0.4931	0.9834	0.4	1273.9	0.3853	0.3612	0.9055	0.368	868.1	23	76.84	74.69	0.364	0.3034	0.6118	0.4941	2	20240528_homodimer_12_lis_analysis.csv	FBgn/FBgn	Homodimer (self-pair)	homodimer	FALSE
FBgn0038205	FBgn0038205	Kif19A	Kif19A	homodimer	0.4717	0.5275	0.9858	0.43	2246.5	0.433	0.4711	0.9811	0.402	1903.4	24	63.32	61.41	0.3307	0.2975	0.6729	0.6316	1	20240528_homodimer_1_lis_analysis.csv	FBgn/FBgn	Homodimer (self-pair)	homodimer	FALSE
FBgn0030228	FBgn0030228	BTBD9	BTBD9	homodimer	0.4715	0.6656	0.9884	0.66	1873.5	0.4599	0.5903	0.976	0.608	2014.9	28	77.35	77.31	0.262	0.2795	0.8484	0.7604	1	20240528_homodimer_12_lis_analysis.csv	FBgn/FBgn	Homodimer (self-pair)	homodimer	FALSE
FBgn0032451	FBgn0032451	spict	spict	homodimer	0.4714	0.689	0.9766	0.68	1810.6	0.4367	0.6553	0.9688	0.676	1806.6	28	67.73	69.29	0.3243	0.305	0.6853	0.6275	3	20240528_homodimer_20_lis_analysis.csv	FBgn/FBgn	Homodimer (self-pair)	homodimer	FALSE
FBgn0039265	FBgn0039265	CG11790	CG11790	homodimer	0.4713	0.5228	0.9185	0.62	1720.1	0.1213	0.1073	0.4438	0.338	347.1	20	79.27	74.49	0.3429	0.0901	0.6479	0.1644	1	20240528_homodimer_5_lis_analysis.csv	FBgn/FBgn	Homodimer (self-pair)	homodimer	FALSE
FBgn0064119	FBgn0064119	CG33934	CG33934	homodimer	0.4713	0.7062	0.9692	0.8	5758.8	0.4214	0.6523	0.9537	0.768	4533.6	29	85.46	83.05	0.3519	0.2977	0.6314	0.5972	1	20240528_homodimer_13_lis_analysis.csv	FBgn/FBgn	Homodimer (self-pair)	homodimer	FALSE
FBgn0003295	FBgn0003295	ru	ru	homodimer	0.4713	0.5273	0.8497	0.58	1250.3	0.1627	0.1877	0.4203	0.33	412.5	16	63.22	58.86	0.372	0.1321	0.5971	0.2006	1	20240528_homodimer_12_lis_analysis.csv	FBgn/FBgn	Homodimer (self-pair)	homodimer	FALSE
FBgn0051201	FBgn0051201	GluRIIE	GluRIIE	homodimer	0.4712	0.6497	0.967	0.47	2590.5	0.3931	0.5908	0.9583	0.464	3012.5	26	75.61	77.63	0.3543	0.3027	0.6268	0.5138	2	20240528_homodimer_5_lis_analysis.csv	FBgn/FBgn	Homodimer (self-pair)	homodimer	FALSE
FBgn0033547	FBgn0033547	CG12935	CG12935	homodimer	0.4711	0.619	0.9389	0.64	822	0.2567	0.2793	0.6517	0.436	342.3	21	72.95	70.19	0.4461	0.2346	0.4974	0.2817	1	20240528_homodimer_20_lis_analysis.csv	FBgn/FBgn	Homodimer (self-pair)	homodimer	FALSE
FBgn0032243	FBgn0032243	Klp31E	Klp31E	homodimer	0.4711	0.5169	0.9865	0.47	2297.3	0.4488	0.3786	0.9806	0.376	1701.2	24	60.55	59.45	0.3107	0.3369	0.7141	0.6003	1	20240528_homodimer_19_lis_analysis.csv	FBgn/FBgn	Homodimer (self-pair)	homodimer	FALSE
FBgn0027580	FBgn0027580	PCB	PCB	homodimer	0.4708	0.8096	0.9831	0.64	9260	0.4216	0.7336	0.9702	0.606	7146.2	28	85.99	84.79	0.3417	0.3159	0.6485	0.5633	1	20230522_gluconeogenesis_lis_analysis.csv	FBgn/FBgn	Homodimer (self-pair)	homodimer	FALSE
FBgn0031736	FBgn0031736	CG11030	CG11030	homodimer	0.4705	0.3712	0.9143	0.4	775.8	0.1633	0.0827	0.5604	0.256	185.8	16	53.15	43.46	0.3417	0.1264	0.6478	0.2129	1	20240528_homodimer_10_lis_analysis.csv	FBgn/FBgn	Homodimer (self-pair)	homodimer	FALSE
FBgn0034796	FBgn0034796	CG3700	CG3700	homodimer	0.4701	0.5875	0.897	0.65	1806.5	0.1851	0.2106	0.4587	0.36	521.6	21	75.03	71.98	0.393	0.1525	0.5622	0.2247	1	20240528_homodimer_19_lis_analysis.csv	FBgn/FBgn	Homodimer (self-pair)	homodimer	FALSE
FBgn0261801	FBgn0261801	CG42747	CG42747	homodimer	0.47	0.1111	0.8157	0.21	223.7	0.1823	0.029	0.583	0.17	71.2	11	24.26	23.64	0.3767	0.1484	0.5865	0.2243	1	20240528_homodimer_1_lis_analysis.csv	FBgn/FBgn	Homodimer (self-pair)	homodimer	FALSE
FBgn0036485	FBgn0036485	FucTA	FucTA	homodimer	0.4699	0.6108	0.8998	0.65	2841.5	0.1073	0.125	0.4141	0.33	576.8	18	76.29	73.71	0.3681	0.0867	0.5999	0.1336	1	20240528_homodimer_20_lis_analysis.csv	FBgn/FBgn	Homodimer (self-pair)	homodimer	FALSE
FBgn0033063	FBgn0033063	CG14589	CG14589	homodimer	0.4698	0.2829	0.9267	0.35	601.1	0.3986	0.2583	0.9015	0.344	568.9	21	47.49	45.42	0.3834	0.3404	0.5756	0.4672	3	20240528_homodimer_13_lis_analysis.csv	FBgn/FBgn	Homodimer (self-pair)	homodimer	FALSE
FBgn0039840	FBgn0039840	pHCl-2	pHCl-2	homodimer	0.4698	0.6583	0.9487	0.64	3577.1	0.3005	0.4244	0.8213	0.556	2015.7	27	66.87	65.3	0.3464	0.2194	0.6373	0.4124	1	20240528_homodimer_13_lis_analysis.csv	FBgn/FBgn	Homodimer (self-pair)	homodimer	FALSE
FBgn0033918	FBgn0033918	CG8531	CG8531	homodimer	0.4698	0.6302	0.9649	0.65	4324.7	0.3912	0.5692	0.956	0.618	3266.5	28	81.77	80.08	0.3368	0.2793	0.6553	0.5483	1	20240528_homodimer_14_lis_analysis.csv	FBgn/FBgn	Homodimer (self-pair)	homodimer	FALSE
FBgn0029643	FBgn0029643	CG14420	CG14420	homodimer	0.4697	0.2565	0.913	0.36	687.2	0.4382	0.2375	0.8947	0.338	597.1	20	48.83	49.77	0.3603	0.329	0.6124	0.5841	1	20240528_homodimer_7_lis_analysis.csv	FBgn/FBgn	Homodimer (self-pair)	homodimer	FALSE
FBgn0032645	FBgn0032645	CG15142	CG15142	homodimer	0.4696	0.1979	0.7948	0.31	456.2	0.229	0.0989	0.5588	0.248	191.9	13	38.94	36.05	0.384	0.1819	0.5743	0.294	2	20240528_homodimer_3_lis_analysis.csv	FBgn/FBgn	Homodimer (self-pair)	homodimer	FALSE
FBgn0023388	FBgn0023388	Dap160	Dap160	homodimer	0.4696	0.2212	0.967	0.28	856.7	0.16	0.0516	0.6508	0.226	202.5	15	50.18	47.83	0.3513	0.128	0.6277	0.2012	1	20240528_homodimer_1_lis_analysis.csv	FBgn/FBgn	Homodimer (self-pair)	homodimer	FALSE
FBgn0052448	FBgn0052448	CG32448	CG32448	homodimer	0.4696	0.1398	0.6647	0.36	119.9	0.3505	0.1008	0.6071	0.33	88.9	12	49.81	47.86	0.328	0.3145	0.6723	0.4056	1	20240528_homodimer_1_lis_analysis.csv	FBgn/FBgn	Homodimer (self-pair)	homodimer	FALSE
FBgn0260238	FBgn0260238	CG42512	CG42512	homodimer	0.4695	0.1196	0.6511	0.29	236.1	0.3086	0.0616	0.4592	0.24	137.4	11	46.66	42.91	0.4096	0.273	0.538	0.3497	1	20240528_homodimer_8_lis_analysis.csv	FBgn/FBgn	Homodimer (self-pair)	homodimer	FALSE
FBgn0036427	FBgn0036427	CG4613	CG4613	homodimer	0.4695	0.3913	0.9429	0.53	1067.6	0.1217	0.081	0.4668	0.272	216.4	16	65.75	65.69	0.3801	0.0987	0.5799	0.1506	1	20240528_homodimer_18_lis_analysis.csv	FBgn/FBgn	Homodimer (self-pair)	homodimer	FALSE
FBgn0026787	FBgn0026787	Nhe1	Nhe1	homodimer	0.4694	0.6971	0.9827	0.67	4022.1	0.4384	0.6672	0.9759	0.664	3853.7	28	63.82	63.15	0.3261	0.3105	0.6755	0.6194	2	20240528_homodimer_3_lis_analysis.csv	FBgn/FBgn	Homodimer (self-pair)	homodimer	FALSE
FBgn0037906	FBgn0037906	PGRP-LB	PGRP-LB	homodimer	0.4692	0.385	0.8131	0.55	894.9	0.0938	0.077	0.3185	0.258	179	12	71.9	68.9	0.3736	0.0792	0.5892	0.1178	1	20240528_homodimer_20_lis_analysis.csv	FBgn/FBgn	Homodimer (self-pair)	homodimer	FALSE
FBgn0261046	FBgn0261046	Dscam3	Dscam3	homodimer	0.4691	0.4477	0.9869	0.35	942.6	0.4569	0.4088	0.9859	0.356	840.4	23	58.49	58.69	0.3283	0.3097	0.6703	0.6743	4	20230611_master_2_lis_analysis.csv	FBgn/FBgn	Homodimer (self-pair)	homodimer	FALSE
FBgn0039461	FBgn0039461	CG5500	CG5500	homodimer	0.4691	0.2429	0.8439	0.4	617.4	0.1143	0.0512	0.3115	0.172	126	9	58.36	53.81	0.3551	0.0878	0.6197	0.1489	1	20240528_homodimer_17_lis_analysis.csv	FBgn/FBgn	Homodimer (self-pair)	homodimer	FALSE
FBgn0040571	FBgn0040571	CG17193	CG17193	homodimer	0.469	0.1815	0.7547	0.38	225.8	0.401	0.1081	0.5785	0.328	192.7	15	54.36	53.92	0.4336	0.3653	0.5074	0.4405	1	20240528_homodimer_4_lis_analysis.csv	FBgn/FBgn	Homodimer (self-pair)	homodimer	FALSE
FBgn0026058	FBgn0026058	OdsH	OdsH	homodimer	0.4688	0.5063	0.956	0.38	492.4	0.3299	0.2778	0.6962	0.284	226.1	18	45.85	42.72	0.3727	0.3284	0.5897	0.3397	1	20240528_homodimer_10_lis_analysis.csv	FBgn/FBgn	Homodimer (self-pair)	homodimer	FALSE
FBgn0052792	FBgn0052792	ppk8	ppk8	homodimer	0.4688	0.6615	0.9591	0.73	4863.2	0.3632	0.4995	0.9027	0.672	3313.1	28	79.04	77.41	0.3314	0.2541	0.6632	0.5199	2	20240528_homodimer_12_lis_analysis.csv	FBgn/FBgn	Homodimer (self-pair)	homodimer	FALSE
FBgn0036652	FBgn0036652	CG13032	CG13032	homodimer	0.4684	0.3457	0.9793	0.28	3656.8	0.4305	0.3535	0.9763	0.278	3113.1	22	57.83	57.1	0.3799	0.3565	0.5776	0.5201	4	20240528_homodimer_5_lis_analysis.csv	FBgn/FBgn	Homodimer (self-pair)	homodimer	FALSE
FBgn0000227	FBgn0000227	Bsg25A	Bsg25A	homodimer	0.4683	0.3381	0.8221	0.35	238.8	0.2655	0.1852	0.6209	0.324	138.3	15	50.57	49.79	0.3472	0.1924	0.6317	0.3902	1	20240528_homodimer_11_lis_analysis.csv	FBgn/FBgn	Homodimer (self-pair)	homodimer	FALSE
FBgn0259949	FBgn0259949	Sfp23F	Sfp23F	homodimer	0.4683	0.1728	0.5727	0.43	311.1	0.1263	0.0393	0.2249	0.196	67.5	8	76.66	71.72	0.3819	0.1013	0.5742	0.1575	1	20240528_homodimer_18_lis_analysis.csv	FBgn/FBgn	Homodimer (self-pair)	homodimer	FALSE
FBgn0043903	FBgn0043903	dome	dome	homodimer	0.468	0.6066	0.9757	0.49	2797	0.4526	0.6156	0.9795	0.506	2863.5	26	60.17	60.77	0.3167	0.3023	0.6916	0.6776	5	20230611_master_9_lis_analysis.csv	FBgn/FBgn	Homodimer (self-pair)	homodimer	FALSE
FBgn0052438	FBgn0052438	SMC5	SMC5	homodimer	0.468	0.6131	0.9753	0.43	2625.1	0.3258	0.4129	0.9053	0.406	1572.9	24	71.3	70.58	0.3214	0.2146	0.6814	0.4955	2	20240528_homodimer_1_lis_analysis.csv	FBgn/FBgn	Homodimer (self-pair)	homodimer	FALSE
FBgn0287589	FBgn0287589	CG46459	CG46459	homodimer	0.4679	0.312	0.7985	0.57	427	0.348	0.2156	0.6384	0.462	330	18	83.64	78.87	0.3127	0.2313	0.7003	0.5239	1	20240528_homodimer_8_lis_analysis.csv	FBgn/FBgn	Homodimer (self-pair)	homodimer	FALSE
FBgn0032751	FBgn0032751	CG17343	CG17343	homodimer	0.4678	0.0634	0.6458	0.25	124.8	0.1676	0.0176	0.2787	0.138	42.8	4	51.28	41.26	0.3779	0.1371	0.5792	0.205	1	20240528_homodimer_15_lis_analysis.csv	FBgn/FBgn	Homodimer (self-pair)	homodimer	FALSE
FBgn0032053	FBgn0032053	mRpL51	mRpL51	homodimer	0.4677	0.2052	0.8083	0.31	375.2	0.1484	0.0549	0.3749	0.184	114.5	9	44.85	40.41	0.4147	0.1259	0.5274	0.1755	1	20240528_homodimer_2_lis_analysis.csv	FBgn/FBgn	Homodimer (self-pair)	homodimer	FALSE
FBgn0001083	FBgn0001083	fw	fw	homodimer	0.4676	0.668	0.9848	0.46	1830.3	0.41	0.5621	0.9653	0.45	1458.4	26	65.34	66.68	0.289	0.2468	0.7566	0.6818	2	20240528_homodimer_13_lis_analysis.csv	FBgn/FBgn	Homodimer (self-pair)	homodimer	FALSE
FBgn0087011	FBgn0087011	CG41520	CG41520	homodimer	0.4674	0.8492	0.9948	0.41	2619.9	0.4485	0.8232	0.9936	0.406	2626.8	25	45.83	46.77	0.512	0.4845	0.4267	0.4154	3	20240528_homodimer_13_lis_analysis.csv	FBgn/FBgn	Homodimer (self-pair)	homodimer	FALSE
FBgn0000183	FBgn0000183	BicD	BicD	homodimer	0.4674	0.5248	0.9838	0.43	7531.4	0.4498	0.4303	0.9841	0.372	6550.2	24	69.33	66.51	0.3698	0.3503	0.5908	0.5778	1	20230611_master_2_lis_analysis.csv	FBgn/FBgn	Homodimer (self-pair)	homodimer	FALSE
FBgn0038472	FBgn0038472	CG3995	CG3995	homodimer	0.4673	0.2047	0.8642	0.25	645.6	0.3498	0.1272	0.7786	0.236	456.8	16	61.32	62.29	0.3787	0.2738	0.5767	0.4472	1	20240528_homodimer_15_lis_analysis.csv	FBgn/FBgn	Homodimer (self-pair)	homodimer	FALSE
FBgn0038967	FBgn0038967	CG13847	CG13847	homodimer	0.4671	0.1916	0.9766	0.23	362.7	0.1372	0.0416	0.6194	0.202	92	13	21.27	19.46	0.4362	0.127	0.5003	0.1492	1	20240528_homodimer_7_lis_analysis.csv	FBgn/FBgn	Homodimer (self-pair)	homodimer	FALSE
FBgn0261584	FBgn0261584	CG42694	CG42694	homodimer	0.4671	0.5184	0.9416	0.48	1461.6	0.1158	0.1069	0.4271	0.258	302.5	16	75.08	70.1	0.3194	0.0809	0.6832	0.1662	1	20240528_homodimer_9_lis_analysis.csv	FBgn/FBgn	Homodimer (self-pair)	homodimer	FALSE
FBgn0266064	FBgn0266064	GlyS	GlyS	homodimer	0.4668	0.6701	0.9879	0.7	2297.6	0.4581	0.6479	0.9861	0.692	2303.1	28	85.7	85.54	0.2685	0.2616	0.8117	0.8022	3	20240528_homodimer_10_lis_analysis.csv	FBgn/FBgn	Homodimer (self-pair)	homodimer	FALSE
FBgn0030800	FBgn0030800	Nprl2	Nprl2	homodimer	0.4668	0.3953	0.9006	0.43	996.2	0.4187	0.3526	0.8699	0.412	890	22	77.68	77.24	0.344	0.3038	0.6336	0.5777	1	20240528_homodimer_18_lis_analysis.csv	FBgn/FBgn	Homodimer (self-pair)	homodimer	FALSE
FBgn0260027	FBgn0260027	CG42495	CG42495	homodimer	0.4667	0.4164	0.8883	0.63	779.7	0.3679	0.311	0.7887	0.554	546.7	25	70.41	67.38	0.3918	0.2881	0.5558	0.4793	2	20240528_homodimer_4_lis_analysis.csv	FBgn/FBgn	Homodimer (self-pair)	homodimer	FALSE
FBgn0259150	FBgn0259150	OtopLc	OtopLc	homodimer	0.4666	0.6533	0.9782	0.44	3899.2	0.3264	0.5066	0.9264	0.422	2418.6	25	35.55	34.78	0.3459	0.2413	0.6293	0.4425	1	20240528_homodimer_6_lis_analysis.csv	FBgn/FBgn	Homodimer (self-pair)	homodimer	FALSE
FBgn0035896	FBgn0035896	CG6983	CG6983	homodimer	0.4664	0.4224	0.7775	0.58	701.1	0.2951	0.2237	0.6005	0.45	407.8	20	74.8	72.29	0.3987	0.2486	0.5456	0.3515	1	20240528_homodimer_16_lis_analysis.csv	FBgn/FBgn	Homodimer (self-pair)	homodimer	FALSE
FBgn0262732	FBgn0262732	mbf1	mbf1	homodimer	0.4663	0.265	0.7452	0.3	93.9	0.0933	0.249	0.1898	0.136	18.8	7	53.61	54.02	0.3479	0.454	0.625	0.125	1	20240528_homodimer_7_lis_analysis.csv	FBgn/FBgn	Homodimer (self-pair)	homodimer	FALSE
FBgn0039064	FBgn0039064	CG4467	CG4467	homodimer	0.466	0.7005	0.9768	0.7	3947.2	0.4591	0.6885	0.9739	0.696	3844.6	28	76.11	76.25	0.2894	0.2871	0.7504	0.7342	1	20240528_homodimer_5_lis_analysis.csv	FBgn/FBgn	Homodimer (self-pair)	homodimer	FALSE
FBgn0039946	FBgn0039946	ATbp	ATbp	homodimer	0.466	0.0898	0.894	0.2	180.4	0.1547	0.0238	0.5362	0.166	43.4	9	39.78	36.53	0.3649	0.1291	0.5951	0.1868	1	20240528_homodimer_13_lis_analysis.csv	FBgn/FBgn	Homodimer (self-pair)	homodimer	FALSE
FBgn0035255	FBgn0035255	RabX5	RabX5	homodimer	0.4659	0.5126	0.9357	0.63	1329.2	0.1441	0.1257	0.4978	0.348	321.2	20	69.61	68.98	0.4332	0.143	0.5011	0.1536	1	20240528_homodimer_18_lis_analysis.csv	FBgn/FBgn	Homodimer (self-pair)	homodimer	FALSE
FBgn0000721	FBgn0000721	for	for	homodimer	0.4658	0.7282	0.9781	0.58	5453	0.3348	0.5421	0.9799	0.538	3293.2	27	58.82	58.54	0.3168	0.209	0.6847	0.5388	1	20240528_homodimer_17_lis_analysis.csv	FBgn/FBgn	Homodimer (self-pair)	homodimer	FALSE
FBgn0030801	FBgn0030801	Rcp	Rcp	homodimer	0.4657	0.5217	0.9599	0.46	905.2	0.3277	0.2663	0.8238	0.366	489.6	22	49.59	48.78	0.3449	0.2529	0.6289	0.4249	1	20240528_homodimer_1_lis_analysis.csv	FBgn/FBgn	Homodimer (self-pair)	homodimer	FALSE
FBgn0035328	FBgn0035328	yellow-g2	yellow-g2	homodimer	0.4657	0.6133	0.9136	0.73	2559.3	0.2889	0.337	0.7833	0.602	1227.5	27	86.85	85.69	0.3719	0.2177	0.5831	0.385	1	20240528_homodimer_17_lis_analysis.csv	FBgn/FBgn	Homodimer (self-pair)	homodimer	FALSE
FBgn0039175	FBgn0039175	beta-PheRS	beta-PheRS	homodimer	0.4656	0.4964	0.9496	0.6	611.9	0.3899	0.4203	0.8969	0.59	537.2	25	93.85	93.58	0.3094	0.2522	0.7005	0.6032	4	20240528_homodimer_11_lis_analysis.csv	FBgn/FBgn	Homodimer (self-pair)	homodimer	FALSE
FBgn0020617	FBgn0020617	Rx	Rx	homodimer	0.4655	0.3023	0.9405	0.25	352.3	0.3199	0.1911	0.8572	0.242	209.1	16	23.05	23.47	0.4474	0.3221	0.4843	0.3208	2	20240528_homodimer_10_lis_analysis.csv	FBgn/FBgn	Homodimer (self-pair)	homodimer	FALSE
FBgn0263030	FBgn0263030	CG43325	CG43325	homodimer	0.4654	0.1635	0.804	0.32	280.5	0.1073	0.0327	0.3105	0.19	56.2	7	39.12	33.56	0.3801	0.0943	0.5699	0.1282	1	20240528_homodimer_17_lis_analysis.csv	FBgn/FBgn	Homodimer (self-pair)	homodimer	FALSE
FBgn0038814	FBgn0038814	CG15923	CG15923	homodimer	0.4653	0.6854	0.982	0.6	5071.5	0.424	0.6763	0.9805	0.582	4468.7	28	77.25	76.46	0.3336	0.3021	0.6489	0.5955	1	20240528_homodimer_8_lis_analysis.csv	FBgn/FBgn	Homodimer (self-pair)	homodimer	FALSE
FBgn0033623	FBgn0033623	CG13202	CG13202	homodimer	0.4652	0.0994	0.5932	0.34	235.8	0.2953	0.057	0.403	0.242	134.8	9	58.67	52.1	0.3921	0.2495	0.5519	0.3496	1	20240528_homodimer_2_lis_analysis.csv	FBgn/FBgn	Homodimer (self-pair)	homodimer	FALSE
FBgn0036161	FBgn0036161	CG7551	CG7551	homodimer	0.4652	0.5108	0.9129	0.69	2789.1	0.4153	0.4591	0.8875	0.666	2310.6	26	89.53	88.05	0.3286	0.2946	0.6586	0.5874	1	20240528_homodimer_7_lis_analysis.csv	FBgn/FBgn	Homodimer (self-pair)	homodimer	FALSE
FBgn0030641	FBgn0030641	CG6299	CG6299	homodimer	0.4651	0.4543	0.8069	0.67	1150	0.2367	0.1955	0.5162	0.464	411.1	20	90.14	89.4	0.38	0.1863	0.5692	0.3019	1	20240528_homodimer_6_lis_analysis.csv	FBgn/FBgn	Homodimer (self-pair)	homodimer	FALSE
FBgn0283724	FBgn0283724	Girdin	Girdin	homodimer	0.4651	0.5051	0.9928	0.33	8726.4	0.4486	0.5981	0.9911	0.336	8187.5	24	56.73	55.41	0.3472	0.3473	0.6229	0.5801	4	20240528_homodimer_1_lis_analysis.csv	FBgn/FBgn	Homodimer (self-pair)	homodimer	FALSE
FBgn0051832	FBgn0051832	CG31832	CG31832	homodimer	0.465	0.3723	0.8702	0.61	925.3	0.1827	0.1591	0.4626	0.404	409.1	18	81.98	79.52	0.3849	0.1507	0.5617	0.2216	2	20240528_homodimer_3_lis_analysis.csv	FBgn/FBgn	Homodimer (self-pair)	homodimer	FALSE
FBgn0265267	FBgn0265267	CG18258	CG18258	homodimer	0.4647	0.6413	0.9198	0.65	2115.8	0.2069	0.2669	0.6822	0.492	733.1	25	69.2	66.82	0.3989	0.1789	0.5414	0.2403	1	20240528_homodimer_13_lis_analysis.csv	FBgn/FBgn	Homodimer (self-pair)	homodimer	FALSE
FBgn0038857	FBgn0038857	Bdbt	Bdbt	homodimer	0.4646	0.4362	0.9533	0.7	914.6	0.2213	0.177	0.6545	0.53	376.6	21	87.64	85.84	0.3411	0.1659	0.6329	0.2956	1	20240528_homodimer_18_lis_analysis.csv	FBgn/FBgn	Homodimer (self-pair)	homodimer	FALSE
FBgn0264000	FBgn0264000	GluRIB	GluRIB	homodimer	0.4646	0.6913	0.9801	0.47	5146.2	0.3623	0.5854	0.9607	0.45	4176	26	60.86	61.23	0.3447	0.271	0.6262	0.4859	1	20240528_homodimer_3_lis_analysis.csv	FBgn/FBgn	Homodimer (self-pair)	homodimer	FALSE
FBgn0267350	FBgn0267350	Pi4KIIIalpha	Pi4KIIIalpha	homodimer	0.4646	0.7621	0.9935	0.7	8048.3	0.4546	0.762	0.9933	0.696	8892.8	28	77.03	77.26	0.2773	0.2719	0.7782	0.7599	3	20240528_homodimer_1_lis_analysis.csv	FBgn/FBgn	Homodimer (self-pair)	homodimer	FALSE
FBgn0259184	FBgn0259184	CG42288	CG42288	homodimer	0.4645	0.3766	0.7846	0.62	817.5	0.2635	0.2068	0.5229	0.518	431.3	20	75.95	75.25	0.3744	0.2102	0.5763	0.3302	2	20240528_homodimer_10_lis_analysis.csv	FBgn/FBgn	Homodimer (self-pair)	homodimer	FALSE
FBgn0034534	FBgn0034534	maf-S	maf-S	homodimer	0.4643	0.3081	0.8747	0.51	736.7	0.4325	0.29	0.8134	0.496	648.2	22	79.5	77.83	0.336	0.3328	0.6415	0.5639	3	20240528_homodimer_12_lis_analysis.csv	FBgn/FBgn	Homodimer (self-pair)	homodimer	FALSE
FBgn0286828	FBgn0286828	dind	dind	homodimer	0.464	0.2269	0.9272	0.3	764	0.3627	0.1628	0.8833	0.272	593.4	18	46.05	47.8	0.3621	0.2793	0.5946	0.4709	1	20240528_homodimer_11_lis_analysis.csv	FBgn/FBgn	Homodimer (self-pair)	homodimer	FALSE
FBgn0259145	FBgn0259145	CG42260	CG42260	homodimer	0.464	0.6716	0.9889	0.45	4632.7	0.3674	0.5588	0.9668	0.428	3332.8	25	42.6	41.69	0.309	0.2371	0.6966	0.5707	1	20240528_homodimer_4_lis_analysis.csv	FBgn/FBgn	Homodimer (self-pair)	homodimer	FALSE
FBgn0265605	FBgn0265605	Ric	Ric	homodimer	0.4639	0.6157	0.9363	0.64	1122.4	0.3273	0.3874	0.7159	0.492	698.7	24	72.03	69.42	0.5026	0.3323	0.4283	0.3236	1	20240528_homodimer_7_lis_analysis.csv	FBgn/FBgn	Homodimer (self-pair)	homodimer	FALSE
FBgn0052647	FBgn0052647	CG32647	CG32647	homodimer	0.4638	0.3001	0.9116	0.37	686.3	0.1956	0.0955	0.5418	0.252	204.8	15	50.69	44.87	0.379	0.167	0.5676	0.238	1	20240528_homodimer_6_lis_analysis.csv	FBgn/FBgn	Homodimer (self-pair)	homodimer	FALSE
FBgn0025583	FBgn0025583	BomS2	BomS2	homodimer	0.4637	0.0455	0.4949	0.23	142.1	0.1856	0.0202	0.2059	0.178	43.2	4	58.09	52.89	0.4003	0.1691	0.537	0.2044	1	20240528_homodimer_19_lis_analysis.csv	FBgn/FBgn	Homodimer (self-pair)	homodimer	FALSE
FBgn0038839	FBgn0038839	Ktl	Ktl	homodimer	0.4637	0.5039	0.9162	0.74	2342.3	0.2839	0.2873	0.786	0.622	1069.9	27	89.96	86.99	0.3629	0.2306	0.5925	0.35	1	20240528_homodimer_16_lis_analysis.csv	FBgn/FBgn	Homodimer (self-pair)	homodimer	FALSE
FBgn0038312	FBgn0038312	Zip88E	Zip88E	homodimer	0.4636	0.5614	0.9484	0.61	1833	0.3084	0.3349	0.8187	0.518	985	26	64.9	59.68	0.3284	0.2074	0.6545	0.4605	1	20240528_homodimer_13_lis_analysis.csv	FBgn/FBgn	Homodimer (self-pair)	homodimer	FALSE
FBgn0262588	FBgn0262588	CG43125	CG43125	homodimer	0.4636	0.534	0.8595	0.65	1427.9	0.1391	0.1508	0.4275	0.328	384.7	18	74.4	71.35	0.4109	0.1215	0.523	0.1594	1	20240528_homodimer_15_lis_analysis.csv	FBgn/FBgn	Homodimer (self-pair)	homodimer	FALSE
FBgn0052984	FBgn0052984	CG32984	CG32984	homodimer	0.4636	0.7736	0.9624	0.82	3635.3	0.3207	0.5541	0.7937	0.68	2544.5	28	87.66	86.87	0.3562	0.2356	0.6032	0.4372	1	20240528_homodimer_11_lis_analysis.csv	FBgn/FBgn	Homodimer (self-pair)	homodimer	FALSE
FBgn0015721	FBgn0015721	ktub	ktub	homodimer	0.4632	0.5797	0.9295	0.53	1678.9	0.3442	0.4332	0.7942	0.482	1178	25	58.39	58.04	0.3675	0.2657	0.5839	0.455	2	20240528_homodimer_7_lis_analysis.csv	FBgn/FBgn	Homodimer (self-pair)	homodimer	FALSE
FBgn0287599	FBgn0287599	CG46468	CG46468	homodimer	0.4631	0.064	0.3674	0.42	139.4	0.1918	0.0233	0.1295	0.182	39.9	4	79.9	67.98	0.4179	0.1721	0.5132	0.214	1	20240528_homodimer_10_lis_analysis.csv	FBgn/FBgn	Homodimer (self-pair)	homodimer	FALSE
FBgn0011259	FBgn0011259	Sema1a	Sema1a	homodimer	0.4631	0.7786	0.9802	0.54	4847.4	0.4359	0.7482	0.9789	0.534	4747	27	53.45	53.5	0.3733	0.3458	0.5744	0.5503	2	20231206_flyphonedb_11_lis_analysis.csv	FBgn/FBgn	Homodimer (self-pair)	homodimer	FALSE
FBgn0025683	FBgn0025683	CG3164	CG3164	homodimer	0.463	0.7307	0.9754	0.74	6399.7	0.4426	0.7031	0.9699	0.722	5982.7	29	77.76	76.87	0.3342	0.3161	0.6412	0.6196	1	20240528_homodimer_10_lis_analysis.csv	FBgn/FBgn	Homodimer (self-pair)	homodimer	FALSE
FBgn0041150	FBgn0041150	hoe1	hoe1	homodimer	0.4629	0.7147	0.9889	0.7	5270.5	0.428	0.6962	0.9792	0.696	5573.7	28	72.11	71.79	0.2918	0.2776	0.7341	0.6616	3	20240528_homodimer_1_lis_analysis.csv	FBgn/FBgn	Homodimer (self-pair)	homodimer	FALSE
FBgn0053180	FBgn0053180	Ranbp16	Ranbp16	homodimer	0.4628	0.7469	0.9876	0.72	4783.8	0.4414	0.724	0.9863	0.718	4441.4	29	85.16	85.32	0.3315	0.3181	0.6461	0.6126	2	20240528_homodimer_20_lis_analysis.csv	FBgn/FBgn	Homodimer (self-pair)	homodimer	FALSE
FBgn0035868	FBgn0035868	CG7194	CG7194	homodimer	0.4628	0.5572	0.9555	0.74	2075.4	0.4306	0.4943	0.9456	0.71	1853.2	27	92.75	91.87	0.2989	0.2634	0.7166	0.7055	1	20240528_homodimer_15_lis_analysis.csv	FBgn/FBgn	Homodimer (self-pair)	homodimer	FALSE
FBgn0025776	FBgn0025776	ind	ind	homodimer	0.4628	0.3864	0.7366	0.27	217.8	0.1256	0.0963	0.373	0.192	48.7	9	35.66	34.16	0.5604	0.1705	0.3822	0.0952	1	20240528_homodimer_4_lis_analysis.csv	FBgn/FBgn	Homodimer (self-pair)	homodimer	FALSE
FBgn0022936	FBgn0022936	CycH	CycH	homodimer	0.4628	0.5605	0.9142	0.72	1630.3	0.19	0.2174	0.5507	0.424	639.1	23	83.97	81.77	0.3529	0.1504	0.607	0.2471	1	20240528_homodimer_3_lis_analysis.csv	FBgn/FBgn	Homodimer (self-pair)	homodimer	FALSE
FBgn0033813	FBgn0033813	fsd	fsd	homodimer	0.4628	0.3014	0.936	0.44	633.4	0.3289	0.2123	0.7512	0.404	451	19	57.65	59.94	0.3479	0.2393	0.6156	0.4527	4	20240528_homodimer_10_lis_analysis.csv	FBgn/FBgn	Homodimer (self-pair)	homodimer	FALSE
FBgn0032167	FBgn0032167	CG5853	CG5853	homodimer	0.4628	0.7086	0.9849	0.75	6377.6	0.4349	0.6714	0.9699	0.722	6025.2	29	77.73	77.54	0.321	0.2993	0.6671	0.632	1	20240528_homodimer_16_lis_analysis.csv	FBgn/FBgn	Homodimer (self-pair)	homodimer	FALSE
FBgn0028422	FBgn0028422	GluRIID	GluRIID	homodimer	0.4627	0.6285	0.9671	0.47	2646.7	0.4067	0.6019	0.9614	0.47	2910.9	26	76.12	77.96	0.345	0.3081	0.6205	0.5393	4	20240528_homodimer_5_lis_analysis.csv	FBgn/FBgn	Homodimer (self-pair)	homodimer	FALSE
FBgn0036727	FBgn0036727	SecCl	SecCl	homodimer	0.4626	0.6648	0.9529	0.65	3666.1	0.3204	0.4462	0.8555	0.586	2255.3	27	68.94	67	0.3421	0.2361	0.6254	0.4351	1	20240528_homodimer_6_lis_analysis.csv	FBgn/FBgn	Homodimer (self-pair)	homodimer	FALSE
FBgn0037383	FBgn0037383	Sec20	Sec20	homodimer	0.4624	0.3592	0.8705	0.49	796.5	0.1325	0.0768	0.4069	0.252	165.6	13	60.32	55.18	0.341	0.1028	0.6271	0.1718	1	20240528_homodimer_5_lis_analysis.csv	FBgn/FBgn	Homodimer (self-pair)	homodimer	FALSE
FBgn0031717	FBgn0031717	Oscillin	Oscillin	homodimer	0.4624	0.5098	0.9649	0.78	1192.7	0.1209	0.1068	0.4529	0.31	240.1	20	92.56	90.54	0.2777	0.0925	0.7702	0.186	1	20240131_kegg_homodimer_1_lis_analysis.csv	FBgn/FBgn	Homodimer (self-pair)	homodimer	FALSE
FBgn0287186	FBgn0287186	scro	scro	homodimer	0.4623	0.4105	0.6859	0.26	93.7	0.1611	0.1905	0.4376	0.218	35.2	9	30.88	29.7	0.5104	0.2768	0.4188	0.1366	1	20240528_homodimer_8_lis_analysis.csv	FBgn/FBgn	Homodimer (self-pair)	homodimer	FALSE
FBgn0250843	FBgn0250843	Prosalpha6	Prosalpha6	homodimer	0.4622	0.5832	0.9084	0.7	1581.8	0.3324	0.4128	0.7885	0.614	1058.9	26	78.98	77.67	0.4173	0.2913	0.5121	0.3816	1	20240528_homodimer_4_lis_analysis.csv	FBgn/FBgn	Homodimer (self-pair)	homodimer	FALSE
FBgn0020445	FBgn0020445	E23	E23	homodimer	0.4622	0.667	0.9706	0.56	5212	0.4449	0.6296	0.9675	0.548	5317.8	27	55.44	55.14	0.3152	0.2993	0.6778	0.6613	1	20240528_homodimer_1_lis_analysis.csv	FBgn/FBgn	Homodimer (self-pair)	homodimer	FALSE
FBgn0038611	FBgn0038611	CG14309	CG14309	homodimer	0.4621	0.6401	0.9807	0.53	1944.7	0.3505	0.4575	0.9089	0.478	1262.9	27	49.41	49.01	0.2747	0.2064	0.7774	0.5988	1	20240528_homodimer_1_lis_analysis.csv	FBgn/FBgn	Homodimer (self-pair)	homodimer	FALSE
FBgn0011570	FBgn0011570	cpb	cpb	homodimer	0.4619	0.5011	0.9381	0.63	2042	0.4124	0.4547	0.9096	0.608	1864.6	26	74.01	74.69	0.3691	0.3351	0.5781	0.509	2	20240528_homodimer_20_lis_analysis.csv	FBgn/FBgn	Homodimer (self-pair)	homodimer	FALSE
FBgn0030121	FBgn0030121	Cfp1	Cfp1	homodimer	0.4616	0.5372	0.9585	0.42	976.2	0.1217	0.112	0.4934	0.254	201.8	15	55.17	54.08	0.3106	0.0872	0.6859	0.1721	1	20240528_homodimer_10_lis_analysis.csv	FBgn/FBgn	Homodimer (self-pair)	homodimer	FALSE
FBgn0260466	FBgn0260466	Indy-2	Indy-2	homodimer	0.4613	0.7121	0.9727	0.8	4799.7	0.4433	0.6927	0.9662	0.792	4469.3	29	81.73	81.19	0.325	0.3063	0.6547	0.6419	2	20240528_homodimer_9_lis_analysis.csv	FBgn/FBgn	Homodimer (self-pair)	homodimer	FALSE
FBgn0051465	FBgn0051465	CG31465	CG31465	homodimer	0.4613	0.4351	0.9657	0.3	1286.1	0.4366	0.391	0.9675	0.302	1182.6	22	28.38	28.46	0.3509	0.3252	0.6064	0.5864	2	20240528_homodimer_3_lis_analysis.csv	FBgn/FBgn	Homodimer (self-pair)	homodimer	FALSE
FBgn0036996	FBgn0036996	mag	mag	homodimer	0.4609	0.6671	0.93	0.8	4405	0.161	0.2177	0.5707	0.524	1006.5	25	89.38	84.59	0.409	0.1459	0.5194	0.1842	1	20240528_homodimer_13_lis_analysis.csv	FBgn/FBgn	Homodimer (self-pair)	homodimer	FALSE
FBgn0036822	FBgn0036822	NijB	NijB	homodimer	0.4609	0.1895	0.7495	0.3	388.5	0.3279	0.122	0.6419	0.276	285.5	14	40.19	40.54	0.3568	0.267	0.5955	0.4049	1	20240528_homodimer_8_lis_analysis.csv	FBgn/FBgn	Homodimer (self-pair)	homodimer	FALSE
FBgn0039927	FBgn0039927	CG11155	CG11155	homodimer	0.4608	0.6973	0.985	0.51	4750.4	0.4022	0.6232	0.9739	0.496	4537.9	27	77.26	77.66	0.3287	0.2932	0.646	0.5531	2	20240528_homodimer_9_lis_analysis.csv	FBgn/FBgn	Homodimer (self-pair)	homodimer	FALSE
FBgn0037098	FBgn0037098	Wnk	Wnk	homodimer	0.4608	0.594	0.9901	0.38	3443.7	0.4388	0.5359	0.9895	0.376	2980.6	24	28.79	27.35	0.3565	0.3083	0.5958	0.6264	2	20240528_homodimer_14_lis_analysis.csv	FBgn/FBgn	Homodimer (self-pair)	homodimer	FALSE
FBgn0033573	FBgn0033573	Obp47a	Obp47a	homodimer	0.4608	0.2098	0.8378	0.37	568.4	0.1401	0.077	0.3875	0.286	151.2	11	55.1	59.56	0.3596	0.1241	0.5903	0.1671	2	20240528_homodimer_10_lis_analysis.csv	FBgn/FBgn	Homodimer (self-pair)	homodimer	FALSE
FBgn0028683	FBgn0028683	spt4	spt4	homodimer	0.4607	0.477	0.8594	0.69	832.7	0.2364	0.1544	0.4733	0.394	311.2	18	85.06	79.93	0.475	0.2164	0.4468	0.2616	1	20240528_homodimer_16_lis_analysis.csv	FBgn/FBgn	Homodimer (self-pair)	homodimer	FALSE
FBgn0036510	FBgn0036510	SCCRO	SCCRO	homodimer	0.4606	0.4613	0.9019	0.55	1219.2	0.0921	0.0923	0.2656	0.204	243.8	14	77.78	74.03	0.3743	0.0749	0.5667	0.1133	1	20240528_homodimer_3_lis_analysis.csv	FBgn/FBgn	Homodimer (self-pair)	homodimer	FALSE
FBgn0039875	FBgn0039875	sip3	sip3	homodimer	0.4605	0.59	0.9665	0.5	1651.7	0.3858	0.4453	0.9124	0.452	1020.2	26	58.56	55.53	0.3608	0.2727	0.5877	0.5563	1	20240528_homodimer_20_lis_analysis.csv	FBgn/FBgn	Homodimer (self-pair)	homodimer	FALSE
FBgn0038894	FBgn0038894	CG15497	CG15497	homodimer	0.4604	0.5489	0.8628	0.67	1686.3	0.381	0.4422	0.8118	0.62	1327.8	25	81.82	81.14	0.3694	0.3003	0.5738	0.4833	1	20240528_homodimer_8_lis_analysis.csv	FBgn/FBgn	Homodimer (self-pair)	homodimer	FALSE
FBgn0029976	FBgn0029976	snz	snz	homodimer	0.4601	0.6126	0.9797	0.45	2994.4	0.3831	0.5229	0.966	0.456	2236.3	25	57.71	59.19	0.3189	0.2673	0.6638	0.5503	3	20240528_homodimer_6_lis_analysis.csv	FBgn/FBgn	Homodimer (self-pair)	homodimer	FALSE
FBgn0004864	FBgn0004864	hop	hop	homodimer	0.4597	0.7199	0.9904	0.74	5244.4	0.416	0.717	0.9898	0.716	4858.3	29	78.38	77.45	0.3097	0.2914	0.6822	0.5991	4	20240528_homodimer_16_lis_analysis.csv	FBgn/FBgn	Homodimer (self-pair)	homodimer	FALSE
FBgn0086358	FBgn0086358	Tab2	Tab2	homodimer	0.4596	0.2824	0.9637	0.23	571	0.1621	0.0619	0.6912	0.2	122.7	14	27.41	26.8	0.3892	0.1424	0.5427	0.1849	1	20240528_homodimer_7_lis_analysis.csv	FBgn/FBgn	Homodimer (self-pair)	homodimer	FALSE
FBgn0261633	FBgn0261633	CG42716	CG42716	homodimer	0.4595	0.2309	0.6818	0.48	413	0.2377	0.065	0.388	0.324	144	11	71.58	67.54	0.3584	0.188	0.5892	0.3005	1	20240528_homodimer_3_lis_analysis.csv	FBgn/FBgn	Homodimer (self-pair)	homodimer	FALSE
FBgn0035750	FBgn0035750	CG14826	CG14826	homodimer	0.4594	0.5307	0.9282	0.51	796.7	0.1295	0.1137	0.4171	0.266	161.3	15	57.23	51.74	0.4479	0.1439	0.4712	0.1379	1	20240528_homodimer_1_lis_analysis.csv	FBgn/FBgn	Homodimer (self-pair)	homodimer	FALSE
FBgn0033558	FBgn0033558	CG12344	CG12344	homodimer	0.4593	0.597	0.9286	0.64	3065.9	0.3144	0.404	0.8209	0.562	1836.3	26	70.84	68.73	0.3391	0.2276	0.6222	0.4346	1	20240528_homodimer_20_lis_analysis.csv	FBgn/FBgn	Homodimer (self-pair)	homodimer	FALSE
FBgn0036361	FBgn0036361	CG10154	CG10154	homodimer	0.4593	0.5045	0.9354	0.52	2728.9	0.1138	0.1034	0.4095	0.282	547.2	16	77.94	72.73	0.395	0.0959	0.5342	0.1361	1	20240528_homodimer_4_lis_analysis.csv	FBgn/FBgn	Homodimer (self-pair)	homodimer	FALSE
FBgn0050058	FBgn0050058	CG30058	CG30058	homodimer	0.4592	0.3944	0.6443	0.67	503.2	0.2386	0.1986	0.4407	0.466	271.1	18	82.87	82.75	0.3858	0.2084	0.5465	0.2865	1	20240528_homodimer_19_lis_analysis.csv	FBgn/FBgn	Homodimer (self-pair)	homodimer	FALSE
FBgn0262817	FBgn0262817	CG43188	CG43188	homodimer	0.4592	0.051	0.3446	0.3	135	0.27	0.0274	0.1979	0.216	69.5	6	57.96	56.92	0.4336	0.2637	0.4864	0.2772	1	20240528_homodimer_13_lis_analysis.csv	FBgn/FBgn	Homodimer (self-pair)	homodimer	FALSE
FBgn0033371	FBgn0033371	CNT1	CNT1	homodimer	0.4592	0.6866	0.9847	0.79	4331	0.4352	0.6726	0.9777	0.774	3962.9	29	84.05	83.07	0.2782	0.2641	0.7579	0.7172	1	20240528_homodimer_15_lis_analysis.csv	FBgn/FBgn	Homodimer (self-pair)	homodimer	FALSE
FBgn0029828	FBgn0029828	CG6067	CG6067	homodimer	0.4592	0.6895	0.9719	0.71	1679.5	0.4153	0.5871	0.9343	0.68	1521.4	28	75.78	74.05	0.4775	0.4104	0.4415	0.4218	2	20240528_homodimer_14_lis_analysis.csv	FBgn/FBgn	Homodimer (self-pair)	homodimer	FALSE
FBgn0036356	FBgn0036356	CG10222	CG10222	homodimer	0.4591	0.5333	0.8747	0.66	2218.4	0.425	0.5029	0.8547	0.656	2086.9	25	74.25	74	0.3977	0.3673	0.53	0.4921	3	20240528_homodimer_4_lis_analysis.csv	FBgn/FBgn	Homodimer (self-pair)	homodimer	FALSE
FBgn0039736	FBgn0039736	CG7912	CG7912	homodimer	0.459	0.6967	0.9832	0.8	4907.2	0.434	0.6518	0.9776	0.776	4217.2	29	85.84	83.73	0.2945	0.2787	0.7153	0.676	1	20240528_homodimer_12_lis_analysis.csv	FBgn/FBgn	Homodimer (self-pair)	homodimer	FALSE
FBgn0037147	FBgn0037147	CG7140	CG7140	homodimer	0.4589	0.7292	0.9828	0.79	4649.5	0.3919	0.6395	0.9505	0.754	3800.7	29	84.82	80.34	0.3374	0.2878	0.6242	0.5337	1	20230523_glycolysis_6_lis_analysis.csv	FBgn/FBgn	Homodimer (self-pair)	homodimer	FALSE
FBgn0283439	FBgn0283439	CG46281	CG46281	homodimer	0.4589	0.2738	0.949	0.38	1532.4	0.3855	0.2259	0.8538	0.384	1253.7	21	71	69.7	0.3734	0.3162	0.564	0.4701	3	20240528_homodimer_14_lis_analysis.csv	FBgn/FBgn	Homodimer (self-pair)	homodimer	FALSE
FBgn0003011	FBgn0003011	ort	ort	homodimer	0.4588	0.5992	0.9247	0.6	3033.3	0.181	0.2256	0.6198	0.404	1111.3	22	68.58	65.5	0.3529	0.1388	0.5966	0.2363	1	20240528_homodimer_6_lis_analysis.csv	FBgn/FBgn	Homodimer (self-pair)	homodimer	FALSE
FBgn0264907	FBgn0264907	CG44098	CG44098	homodimer	0.4587	0.6895	0.9444	0.61	3061	0.1507	0.2499	0.5252	0.354	907.5	23	63.65	62.31	0.3543	0.1158	0.5939	0.1961	1	20240528_homodimer_9_lis_analysis.csv	FBgn/FBgn	Homodimer (self-pair)	homodimer	FALSE
FBgn0025814	FBgn0025814	Mgstl	Mgstl	homodimer	0.4585	0.4065	0.7742	0.72	1012.6	0.2131	0.1426	0.4739	0.456	353.6	20	83.12	72.93	0.3683	0.173	0.5708	0.265	1	20240131_kegg_homodimer_1_lis_analysis.csv	FBgn/FBgn	Homodimer (self-pair)	homodimer	FALSE
FBgn0038181	FBgn0038181	CG9297	CG9297	homodimer	0.4585	0.663	0.9869	0.5	2099.4	0.3606	0.5102	0.9283	0.47	1469	27	61.68	61.66	0.296	0.2291	0.7104	0.5686	1	20240528_homodimer_14_lis_analysis.csv	FBgn/FBgn	Homodimer (self-pair)	homodimer	FALSE
FBgn0033192	FBgn0033192	Corin	Corin	homodimer	0.4585	0.5961	0.9882	0.47	1413	0.4097	0.5096	0.9682	0.452	1130.8	25	44.81	45.4	0.2628	0.2381	0.8	0.7055	1	20240528_homodimer_19_lis_analysis.csv	FBgn/FBgn	Homodimer (self-pair)	homodimer	FALSE
FBgn0015008	FBgn0015008	Actn3	Actn3	homodimer	0.4584	0.281	0.9517	0.32	971.2	0.3435	0.1829	0.8685	0.274	630.2	18	45.22	45.69	0.377	0.2776	0.5574	0.4262	2	20240528_homodimer_2_lis_analysis.csv	FBgn/FBgn	Homodimer (self-pair)	homodimer	FALSE
FBgn0030802	FBgn0030802	DENR	DENR	homodimer	0.4584	0.3814	0.8517	0.41	622.8	0.1486	0.0839	0.3926	0.216	133	12	65.35	62.03	0.3544	0.1174	0.5929	0.1884	1	20240528_homodimer_9_lis_analysis.csv	FBgn/FBgn	Homodimer (self-pair)	homodimer	FALSE
FBgn0267435	FBgn0267435	chp	chp	homodimer	0.4583	0.846	0.9882	0.86	8645.6	0.42	0.815	0.9837	0.842	7635.5	29	86.35	85.89	0.318	0.2862	0.6606	0.6166	1	20240528_homodimer_8_lis_analysis.csv	FBgn/FBgn	Homodimer (self-pair)	homodimer	FALSE
FBgn0262509	FBgn0262509	nrm	nrm	homodimer	0.4583	0.5071	0.9839	0.39	1122.3	0.441	0.476	0.983	0.386	985	23	42.01	42.37	0.2713	0.2566	0.7742	0.7582	1	20240528_homodimer_1_lis_analysis.csv	FBgn/FBgn	Homodimer (self-pair)	homodimer	FALSE
FBgn0038926	FBgn0038926	CG13409	CG13409	homodimer	0.4583	0.6404	0.9459	0.71	2159.7	0.333	0.3672	0.8814	0.572	916.5	27	74.78	73.7	0.2973	0.1935	0.7067	0.5824	1	20240528_homodimer_15_lis_analysis.csv	FBgn/FBgn	Homodimer (self-pair)	homodimer	FALSE
FBgn0051004	FBgn0051004	mesh	mesh	homodimer	0.4582	0.8238	0.9829	0.73	9786.9	0.2132	0.5042	0.7807	0.59	3505.2	28	71.49	70.07	0.3076	0.1452	0.6825	0.3136	1	20240528_homodimer_18_lis_analysis.csv	FBgn/FBgn	Homodimer (self-pair)	homodimer	FALSE
FBgn0262728	FBgn0262728	Pal2	Pal2	homodimer	0.4581	0.5811	0.8993	0.64	2084.5	0.2671	0.3039	0.7493	0.55	1052.1	25	76	76	0.3892	0.2134	0.5392	0.3366	1	20240528_homodimer_13_lis_analysis.csv	FBgn/FBgn	Homodimer (self-pair)	homodimer	FALSE
FBgn0035539	FBgn0035539	slow	slow	homodimer	0.458	0.1807	0.942	0.21	552.7	0.2827	0.0584	0.7854	0.18	245.1	16	44.08	42.29	0.3658	0.2244	0.5735	0.3563	1	20240528_homodimer_20_lis_analysis.csv	FBgn/FBgn	Homodimer (self-pair)	homodimer	FALSE
FBgn0261794	FBgn0261794	kcc	kcc	homodimer	0.4579	0.7767	0.9894	0.77	13390.6	0.4077	0.6976	0.9858	0.706	8644.8	29	77.56	75.48	0.3051	0.2766	0.6873	0.6028	1	20240528_homodimer_14_lis_analysis.csv	FBgn/FBgn	Homodimer (self-pair)	homodimer	FALSE
FBgn0002856	FBgn0002856	Acp26Ab	Acp26Ab	homodimer	0.4577	0.2938	0.7188	0.59	515.3	0.1061	0.0612	0.2361	0.224	103.5	10	65.56	47.51	0.3738	0.0858	0.5603	0.1313	1	20240528_homodimer_10_lis_analysis.csv	FBgn/FBgn	Homodimer (self-pair)	homodimer	FALSE
FBgn0038013	FBgn0038013	CG10038	CG10038	homodimer	0.4576	0.559	0.8934	0.74	2236.2	0.1982	0.2251	0.5756	0.496	954.9	24	87.92	86.12	0.3855	0.1839	0.5431	0.2234	1	20240528_homodimer_1_lis_analysis.csv	FBgn/FBgn	Homodimer (self-pair)	homodimer	FALSE
FBgn0015585	FBgn0015585	Acp63F	Acp63F	homodimer	0.4574	0.2159	0.6006	0.56	335.3	0.1111	0.0456	0.2127	0.244	68.6	8	80.56	72.89	0.4079	0.1053	0.5129	0.1248	1	20240528_homodimer_4_lis_analysis.csv	FBgn/FBgn	Homodimer (self-pair)	homodimer	FALSE
FBgn0022160	FBgn0022160	Gpo1	Gpo1	homodimer	0.4573	0.8148	0.9813	0.85	5413.4	0.4466	0.8102	0.983	0.838	5102.4	29	84.77	84.18	0.4169	0.4128	0.5016	0.4834	1	20240528_homodimer_3_lis_analysis.csv	FBgn/FBgn	Homodimer (self-pair)	homodimer	FALSE
FBgn0005696	FBgn0005696	DNApol-alpha73	DNApol-alpha73	homodimer	0.4572	0.6541	0.9652	0.65	2849.2	0.1645	0.2154	0.5758	0.412	865.4	24	78.35	76.49	0.3249	0.1137	0.6435	0.2384	1	20240528_homodimer_5_lis_analysis.csv	FBgn/FBgn	Homodimer (self-pair)	homodimer	FALSE
FBgn0053302	FBgn0053302	Cpr31A	Cpr31A	homodimer	0.457	0.2737	0.8943	0.28	488.1	0.1062	0.0547	0.4058	0.168	97.7	10	32.27	29.75	0.4118	0.0932	0.5072	0.1223	1	20240528_homodimer_19_lis_analysis.csv	FBgn/FBgn	Homodimer (self-pair)	homodimer	FALSE
FBgn0030929	FBgn0030929	CG15043	CG15043	homodimer	0.4569	0.3863	0.7638	0.59	883.9	0.0989	0.0773	0.3065	0.254	176.8	13	71.98	67.48	0.4091	0.0904	0.5103	0.1124	1	20240528_homodimer_13_lis_analysis.csv	FBgn/FBgn	Homodimer (self-pair)	homodimer	FALSE
FBgn0029843	FBgn0029843	Nep1	Nep1	homodimer	0.4568	0.7097	0.9775	0.71	4503.2	0.3924	0.6766	0.9667	0.7	3850.8	28	78.64	78.92	0.2862	0.2456	0.729	0.6351	2	20240528_homodimer_6_lis_analysis.csv	FBgn/FBgn	Homodimer (self-pair)	homodimer	FALSE
FBgn0038976	FBgn0038976	Pfdn5	Pfdn5	homodimer	0.4567	0.2441	0.8835	0.52	607.8	0.3238	0.1503	0.7236	0.46	371.3	20	73.55	69.81	0.3468	0.2511	0.6015	0.4177	1	20240528_homodimer_10_lis_analysis.csv	FBgn/FBgn	Homodimer (self-pair)	homodimer	FALSE
FBgn0052109	FBgn0052109	CG32109	CG32109	homodimer	0.4566	0.4517	0.9117	0.53	1188.6	0.1354	0.0955	0.4339	0.248	244.8	16	62.27	65.13	0.3944	0.1162	0.5285	0.1579	1	20240528_homodimer_11_lis_analysis.csv	FBgn/FBgn	Homodimer (self-pair)	homodimer	FALSE
FBgn0038033	FBgn0038033	CG10097	CG10097	homodimer	0.4564	0.6532	0.9363	0.79	2698.2	0.3782	0.576	0.8826	0.758	1996.7	28	94.41	93.37	0.292	0.2337	0.7135	0.6127	1	20240528_homodimer_19_lis_analysis.csv	FBgn/FBgn	Homodimer (self-pair)	homodimer	FALSE
FBgn0000246	FBgn0000246	c(3)G	c(3)G	homodimer	0.4564	0.3507	0.9808	0.31	4304.9	0.4241	0.3576	0.9788	0.296	3780.2	23	55.68	54.49	0.3401	0.3345	0.6124	0.5389	1	20240528_homodimer_10_lis_analysis.csv	FBgn/FBgn	Homodimer (self-pair)	homodimer	FALSE
FBgn0036480	FBgn0036480	Cep135	Cep135	homodimer	0.4563	0.3188	0.9826	0.3	6130	0.3862	0.2611	0.9777	0.268	4536.1	21	58.7	56.53	0.3589	0.3137	0.58	0.4757	1	20230611_master_5_lis_analysis.csv	FBgn/FBgn	Homodimer (self-pair)	homodimer	FALSE
FBgn0004053	FBgn0004053	zen	zen	homodimer	0.4563	0.3722	0.6124	0.27	57.1	0.0913	0.0773	0.2492	0.17	11.4	6	36.33	34.22	0.5346	0.1258	0.3896	0.0779	1	20240528_homodimer_2_lis_analysis.csv	FBgn/FBgn	Homodimer (self-pair)	homodimer	FALSE
FBgn0085470	FBgn0085470	lmgB	lmgB	homodimer	0.4562	0.1696	0.8656	0.23	369.8	0.3384	0.1014	0.7694	0.23	246.2	15	29.28	28.94	0.3939	0.2904	0.5283	0.3946	2	20240528_homodimer_2_lis_analysis.csv	FBgn/FBgn	Homodimer (self-pair)	homodimer	FALSE
FBgn0036978	FBgn0036978	Toll-9	Toll-9	homodimer	0.4561	0.6834	0.9696	0.6	3045.8	0.2563	0.3408	0.8256	0.5	1231.1	27	66.94	65.31	0.317	0.1682	0.6562	0.3917	1	20240528_homodimer_18_lis_analysis.csv	FBgn/FBgn	Homodimer (self-pair)	homodimer	FALSE
FBgn0052351	FBgn0052351	S-Lap2	S-Lap2	homodimer	0.4561	0.7206	0.9609	0.8	4293	0.2234	0.325	0.64	0.622	1700.3	26	87.18	86.34	0.3278	0.1655	0.6346	0.3044	1	20240131_kegg_homodimer_4_lis_analysis.csv	FBgn/FBgn	Homodimer (self-pair)	homodimer	FALSE
FBgn0031265	FBgn0031265	CG2794	CG2794	homodimer	0.4559	0.613	0.9838	0.52	5054.8	0.4058	0.5431	0.9835	0.514	4411.7	26	87.84	87.49	0.2995	0.2575	0.694	0.6399	3	20240131_kegg_homodimer_4_lis_analysis.csv	FBgn/FBgn	Homodimer (self-pair)	homodimer	FALSE
FBgn0037011	FBgn0037011	CG4858	CG4858	homodimer	0.4558	0.4369	0.9047	0.67	1257.7	0.3807	0.3112	0.8486	0.608	902.1	25	87.01	85.8	0.2835	0.2221	0.7328	0.6534	1	20240528_homodimer_5_lis_analysis.csv	FBgn/FBgn	Homodimer (self-pair)	homodimer	FALSE
FBgn0053339	FBgn0053339	CG33339	CG33339	homodimer	0.4558	0.3687	0.9305	0.38	487.6	0.2684	0.1959	0.6723	0.292	263.5	17	41	39.91	0.3269	0.1933	0.6357	0.3747	2	20240528_homodimer_11_lis_analysis.csv	FBgn/FBgn	Homodimer (self-pair)	homodimer	FALSE
FBgn0027783	FBgn0027783	SMC2	SMC2	homodimer	0.4555	0.479	0.9699	0.34	1748.3	0.3555	0.4259	0.9606	0.356	2005.9	24	73.36	72.94	0.3104	0.2311	0.6684	0.5488	5	20240528_homodimer_19_lis_analysis.csv	FBgn/FBgn	Homodimer (self-pair)	homodimer	FALSE
FBgn0031081	FBgn0031081	Nep3	Nep3	homodimer	0.4554	0.7902	0.9896	0.79	5042.8	0.4328	0.7753	0.9866	0.79	4729.7	29	86.63	86.89	0.3195	0.3094	0.6491	0.6082	4	20240528_homodimer_17_lis_analysis.csv	FBgn/FBgn	Homodimer (self-pair)	homodimer	FALSE
FBgn0020440	FBgn0020440	Fak	Fak	homodimer	0.4554	0.6089	0.9851	0.4	1659.1	0.4234	0.5301	0.9769	0.386	1327.8	24	50.59	48.46	0.2662	0.2426	0.779	0.7395	1	20240528_homodimer_7_lis_analysis.csv	FBgn/FBgn	Homodimer (self-pair)	homodimer	FALSE
FBgn0027569	FBgn0027569	cert	cert	homodimer	0.4552	0.2513	0.9665	0.28	1162.6	0.4106	0.2852	0.9666	0.38	1239.6	22	67.38	69.42	0.3518	0.3186	0.5891	0.5304	5	20230520_lok_1_lis_analysis.csv	FBgn/FBgn	Homodimer (self-pair)	homodimer	FALSE
FBgn0033494	FBgn0033494	KCNQ	KCNQ	homodimer	0.455	0.5205	0.9762	0.42	2311.6	0.3466	0.3028	0.9514	0.38	1188.2	24	43.02	42.69	0.3233	0.2189	0.6403	0.5525	1	20240528_homodimer_20_lis_analysis.csv	FBgn/FBgn	Homodimer (self-pair)	homodimer	FALSE
FBgn0003984	FBgn0003984	vn	vn	homodimer	0.4549	0.4681	0.9629	0.44	1182.6	0.1728	0.1814	0.539	0.294	456	17	52.87	50.02	0.2998	0.1108	0.6901	0.2699	1	20240528_homodimer_9_lis_analysis.csv	FBgn/FBgn	Homodimer (self-pair)	homodimer	FALSE
FBgn0030605	FBgn0030605	ND-B18	ND-B18	homodimer	0.4549	0.2517	0.8132	0.49	347.8	0.3406	0.1356	0.6327	0.392	224.2	17	70.39	68.29	0.3389	0.2381	0.6106	0.4881	1	20240528_homodimer_10_lis_analysis.csv	FBgn/FBgn	Homodimer (self-pair)	homodimer	FALSE
FBgn0036028	FBgn0036028	CG16717	CG16717	homodimer	0.4549	0.5263	0.8478	0.69	1584.9	0.1725	0.1726	0.5276	0.472	511.9	22	85.09	87.12	0.3898	0.1574	0.5309	0.193	1	20240528_homodimer_9_lis_analysis.csv	FBgn/FBgn	Homodimer (self-pair)	homodimer	FALSE
FBgn0036348	FBgn0036348	CG17687	CG17687	homodimer	0.4549	0.6201	0.9879	0.41	4937.2	0.2867	0.1509	0.883	0.296	1014.4	22	55.18	53.42	0.307	0.2353	0.6739	0.3567	1	20240528_homodimer_3_lis_analysis.csv	FBgn/FBgn	Homodimer (self-pair)	homodimer	FALSE
FBgn0012051	FBgn0012051	CalpA	CalpA	homodimer	0.4548	0.7244	0.9888	0.78	6036.5	0.4401	0.6913	0.9877	0.752	4990.6	29	77.79	77.18	0.3142	0.2943	0.6584	0.6587	1	20240528_homodimer_17_lis_analysis.csv	FBgn/FBgn	Homodimer (self-pair)	homodimer	FALSE
FBgn0036741	FBgn0036741	anchor	anchor	homodimer	0.4547	0.6893	0.9879	0.7	4454.9	0.4316	0.6575	0.9811	0.684	4181.2	28	70.55	69.66	0.2638	0.2462	0.7836	0.7568	2	20240528_homodimer_11_lis_analysis.csv	FBgn/FBgn	Homodimer (self-pair)	homodimer	FALSE
FBgn0016047	FBgn0016047	nompA	nompA	homodimer	0.4546	0.1238	0.9758	0.27	339.1	0.369	0.1471	0.9693	0.284	444.9	17	42.88	43.48	0.3637	0.2947	0.5682	0.4628	4	20240528_homodimer_1_lis_analysis.csv	FBgn/FBgn	Homodimer (self-pair)	homodimer	FALSE
FBgn0031414	FBgn0031414	eys	eys	homodimer	0.4546	0.7067	0.9837	0.52	5299.8	0.4011	0.6289	0.971	0.502	4185.3	27	49.77	49.2	0.291	0.2529	0.7102	0.6365	1	20240528_homodimer_14_lis_analysis.csv	FBgn/FBgn	Homodimer (self-pair)	homodimer	FALSE
FBgn0003950	FBgn0003950	unc	unc	homodimer	0.4545	0.4115	0.9856	0.32	3565.2	0.4153	0.4164	0.9832	0.326	3042.5	23	33.06	32.86	0.3389	0.3059	0.6095	0.5638	4	20240528_homodimer_8_lis_analysis.csv	FBgn/FBgn	Homodimer (self-pair)	homodimer	FALSE
FBgn0033362	FBgn0033362	CG8172	CG8172	homodimer	0.4545	0.4993	0.9713	0.45	754.5	0.2616	0.2862	0.7384	0.36	408.5	21	53.2	51.82	0.3612	0.2163	0.5719	0.3241	2	20240528_homodimer_10_lis_analysis.csv	FBgn/FBgn	Homodimer (self-pair)	homodimer	FALSE
FBgn0261568	FBgn0261568	CG42682	CG42682	homodimer	0.4545	0.2501	0.9579	0.25	331.7	0.2067	0.0826	0.5573	0.18	124.4	13	41.43	40.05	0.3574	0.1724	0.5781	0.2485	1	20240528_homodimer_3_lis_analysis.csv	FBgn/FBgn	Homodimer (self-pair)	homodimer	FALSE
FBgn0027544	FBgn0027544	CG2217	CG2217	homodimer	0.4544	0.3183	0.8798	0.35	480.7	0.2356	0.1696	0.6351	0.29	296.2	14	54.92	52.44	0.3657	0.1908	0.5647	0.2911	1	20240528_homodimer_17_lis_analysis.csv	FBgn/FBgn	Homodimer (self-pair)	homodimer	FALSE
FBgn0032336	FBgn0032336	AstC	AstC	homodimer	0.4544	0.0512	0.8162	0.2	96.7	0.0909	0.0102	0.2886	0.116	19.3	4	40.55	35.44	0.3771	0.089	0.5476	0.1095	1	20240528_homodimer_7_lis_analysis.csv	FBgn/FBgn	Homodimer (self-pair)	homodimer	FALSE
FBgn0010504	FBgn0010504	kermit	kermit	homodimer	0.4543	0.4042	0.9181	0.47	1753.8	0.1793	0.1672	0.4662	0.292	691.7	18	72.73	69.71	0.3537	0.1407	0.5836	0.2285	1	20240528_homodimer_20_lis_analysis.csv	FBgn/FBgn	Homodimer (self-pair)	homodimer	FALSE
FBgn0003089	FBgn0003089	pip	pip	homodimer	0.4541	0.5279	0.9158	0.53	1205.5	0.1365	0.1111	0.5301	0.236	244.9	17	62.15	58.11	0.308	0.1005	0.6695	0.1876	1	20240528_homodimer_18_lis_analysis.csv	FBgn/FBgn	Homodimer (self-pair)	homodimer	FALSE
FBgn0031802	FBgn0031802	ppk7	ppk7	homodimer	0.4538	0.661	0.962	0.7	3645.5	0.3423	0.4948	0.8852	0.642	2283.7	27	80.72	78.09	0.31	0.2426	0.6642	0.4836	1	20240528_homodimer_10_lis_analysis.csv	FBgn/FBgn	Homodimer (self-pair)	homodimer	FALSE
FBgn0034054	FBgn0034054	CG8366	CG8366	homodimer	0.4537	0.4177	0.9344	0.34	892.3	0.2705	0.1856	0.8013	0.318	424.4	18	68.99	67.46	0.3382	0.1914	0.6085	0.3832	1	20240528_homodimer_4_lis_analysis.csv	FBgn/FBgn	Homodimer (self-pair)	homodimer	FALSE
FBgn0260748	FBgn0260748	CG5004	CG5004	homodimer	0.4536	0.4725	0.9847	0.29	1365.7	0.415	0.4071	0.98	0.282	1212.5	22	37.38	35.23	0.3839	0.3316	0.536	0.5208	1	20240528_homodimer_13_lis_analysis.csv	FBgn/FBgn	Homodimer (self-pair)	homodimer	FALSE
FBgn0035817	FBgn0035817	CG7409	CG7409	homodimer	0.4534	0.4111	0.9167	0.58	702.6	0.1239	0.0872	0.3535	0.266	146	15	65.1	58.47	0.3073	0.0932	0.6691	0.1696	1	20240528_homodimer_1_lis_analysis.csv	FBgn/FBgn	Homodimer (self-pair)	homodimer	FALSE
FBgn0040732	FBgn0040732	CG16926	CG16926	homodimer	0.4534	0.0584	0.7361	0.23	108	0.2406	0.0307	0.4682	0.2	55.6	6	31.43	33.01	0.3908	0.2134	0.5261	0.2718	2	20240528_homodimer_12_lis_analysis.csv	FBgn/FBgn	Homodimer (self-pair)	homodimer	FALSE
FBgn0052813	FBgn0052813	CG32813	CG32813	homodimer	0.4533	0.2012	0.9386	0.21	306.9	0.3214	0.1899	0.8512	0.206	188.7	16	26.78	27.43	0.411	0.2809	0.5	0.3683	2	20240528_homodimer_6_lis_analysis.csv	FBgn/FBgn	Homodimer (self-pair)	homodimer	FALSE
FBgn0050381	FBgn0050381	PIG-X	PIG-X	homodimer	0.4533	0.4357	0.9045	0.58	1011	0.2924	0.1905	0.7626	0.432	470	21	67.02	67.44	0.354	0.22	0.5803	0.3892	1	20240528_homodimer_1_lis_analysis.csv	FBgn/FBgn	Homodimer (self-pair)	homodimer	FALSE
FBgn0036896	FBgn0036896	wnd	wnd	homodimer	0.4532	0.2559	0.958	0.27	476.5	0.3442	0.1401	0.9229	0.276	441.3	17	40.29	39.48	0.3485	0.2608	0.5894	0.4577	2	20240528_homodimer_8_lis_analysis.csv	FBgn/FBgn	Homodimer (self-pair)	homodimer	FALSE
FBgn0039758	FBgn0039758	CG9737	CG9737	homodimer	0.4531	0.5525	0.9783	0.7	3155.4	0.1401	0.1189	0.4512	0.342	679.2	22	76.94	72.81	0.3154	0.1036	0.651	0.1906	1	20240528_homodimer_2_lis_analysis.csv	FBgn/FBgn	Homodimer (self-pair)	homodimer	FALSE
FBgn0027596	FBgn0027596	Kank	Kank	homodimer	0.4529	0.158	0.9847	0.24	498.4	0.4056	0.0892	0.967	0.234	360.7	18	33.79	33.62	0.385	0.3286	0.5326	0.5019	3	20240528_homodimer_9_lis_analysis.csv	FBgn/FBgn	Homodimer (self-pair)	homodimer	FALSE
FBgn0001624	FBgn0001624	dlg1	dlg1	homodimer	0.4528	0.2112	0.9552	0.27	773.9	0.3263	0.1171	0.8939	0.258	515.7	18	39.93	41.69	0.3766	0.2671	0.5443	0.3986	1	20230611_master_8_lis_analysis.csv	FBgn/FBgn	Homodimer (self-pair)	homodimer	FALSE
FBgn0030792	FBgn0030792	CG4789	CG4789	homodimer	0.4525	0.4601	0.8409	0.6	947	0.1084	0.0945	0.407	0.294	190.6	15	69.36	66.03	0.3434	0.0866	0.5964	0.1411	1	20240528_homodimer_20_lis_analysis.csv	FBgn/FBgn	Homodimer (self-pair)	homodimer	FALSE
FBgn0033865	FBgn0033865	CG6220	CG6220	homodimer	0.452	0.5159	0.8625	0.45	783.1	0.0904	0.1032	0.3196	0.23	156.6	12	56.64	57.26	0.4088	0.0965	0.4999	0.1	1	20240528_homodimer_8_lis_analysis.csv	FBgn/FBgn	Homodimer (self-pair)	homodimer	FALSE
FBgn0051184	FBgn0051184	LSm3	LSm3	homodimer	0.452	0.2202	0.6417	0.54	522.8	0.1387	0.061	0.2671	0.25	150.4	11	80.78	72.89	0.3638	0.1075	0.5617	0.1794	1	20240528_homodimer_3_lis_analysis.csv	FBgn/FBgn	Homodimer (self-pair)	homodimer	FALSE
FBgn0031893	FBgn0031893	MICU1	MICU1	homodimer	0.4519	0.5318	0.9507	0.56	1984.3	0.3354	0.4151	0.9107	0.516	1325.4	25	65.34	62.32	0.2993	0.2279	0.6825	0.4978	1	20240528_homodimer_1_lis_analysis.csv	FBgn/FBgn	Homodimer (self-pair)	homodimer	FALSE
FBgn0264303	FBgn0264303	CG43781	CG43781	homodimer	0.4519	0.0979	0.6178	0.34	148.6	0.4012	0.0776	0.563	0.314	141.8	12	54.47	54.43	0.4151	0.3768	0.4919	0.4272	1	20240528_homodimer_11_lis_analysis.csv	FBgn/FBgn	Homodimer (self-pair)	homodimer	FALSE
FBgn0032899	FBgn0032899	CG9338	CG9338	homodimer	0.4518	0.3353	0.7633	0.57	678.9	0.1269	0.0796	0.34	0.294	165.7	15	73.42	67.18	0.3711	0.1109	0.55	0.1496	1	20240528_homodimer_17_lis_analysis.csv	FBgn/FBgn	Homodimer (self-pair)	homodimer	FALSE
FBgn0003008	FBgn0003008	or	or	homodimer	0.4516	0.4284	0.8107	0.58	590.9	0.1113	0.0885	0.3275	0.258	122.2	12	80.08	74.12	0.3958	0.0978	0.5153	0.1266	1	20240528_homodimer_13_lis_analysis.csv	FBgn/FBgn	Homodimer (self-pair)	homodimer	FALSE
FBgn0041709	FBgn0041709	yellow-g	yellow-g	homodimer	0.4513	0.5561	0.9138	0.7	2332	0.4102	0.5313	0.8952	0.684	2098.9	26	85.61	85.23	0.3438	0.3152	0.5924	0.5341	1	20240528_homodimer_5_lis_analysis.csv	FBgn/FBgn	Homodimer (self-pair)	homodimer	FALSE
FBgn0040011	FBgn0040011	Slmap	Slmap	homodimer	0.4511	0.4025	0.9873	0.28	1786.4	0.421	0.3295	0.9741	0.278	1810.4	22	43.69	43.16	0.3872	0.3542	0.5255	0.501	3	20240528_homodimer_2_lis_analysis.csv	FBgn/FBgn	Homodimer (self-pair)	homodimer	FALSE
FBgn0261444	FBgn0261444	CG3638	CG3638	homodimer	0.4511	0.5219	0.9705	0.38	1263.1	0.3118	0.3526	0.9121	0.35	755.3	23	33.66	33	0.2959	0.2124	0.6878	0.4597	1	20240528_homodimer_16_lis_analysis.csv	FBgn/FBgn	Homodimer (self-pair)	homodimer	FALSE
FBgn0033544	FBgn0033544	CG7220	CG7220	homodimer	0.451	0.3517	0.7263	0.52	868.8	0.0902	0.0703	0.2463	0.204	173.8	11	73.66	70.58	0.3662	0.0732	0.5555	0.1111	1	20240528_homodimer_15_lis_analysis.csv	FBgn/FBgn	Homodimer (self-pair)	homodimer	FALSE
FBgn0029726	FBgn0029726	CG15471	CG15471	homodimer	0.451	0.2477	0.8292	0.48	298.6	0.1076	0.052	0.3102	0.214	61.4	9	59.13	50.14	0.3291	0.0856	0.618	0.141	1	20240528_homodimer_7_lis_analysis.csv	FBgn/FBgn	Homodimer (self-pair)	homodimer	FALSE
FBgn0038596	FBgn0038596	CG14312	CG14312	homodimer	0.4509	0.1381	0.7464	0.28	214.6	0.3817	0.0892	0.6147	0.254	160.9	14	47.52	50.78	0.4167	0.3505	0.4878	0.4157	1	20240528_homodimer_20_lis_analysis.csv	FBgn/FBgn	Homodimer (self-pair)	homodimer	FALSE
FBgn0037094	FBgn0037094	CG7611	CG7611	homodimer	0.4508	0.6173	0.9902	0.67	2877.3	0.4282	0.6347	0.9904	0.674	3339.8	27	78.69	79.09	0.2476	0.2351	0.8207	0.7802	4	20240528_homodimer_1_lis_analysis.csv	FBgn/FBgn	Homodimer (self-pair)	homodimer	FALSE
FBgn0010269	FBgn0010269	Dsor1	Dsor1	homodimer	0.4504	0.6596	0.9376	0.72	2547.1	0.2389	0.339	0.6901	0.504	1171.6	26	79.78	77.37	0.4014	0.2039	0.5055	0.2808	1	20240528_homodimer_6_lis_analysis.csv	FBgn/FBgn	Homodimer (self-pair)	homodimer	FALSE
FBgn0032869	FBgn0032869	CG17470	CG17470	homodimer	0.4503	0.1293	0.8977	0.25	174.9	0.1824	0.0359	0.5053	0.206	65.7	11	29.82	28.42	0.3631	0.1506	0.5585	0.2214	1	20240528_homodimer_7_lis_analysis.csv	FBgn/FBgn	Homodimer (self-pair)	homodimer	FALSE
FBgn0038398	FBgn0038398	sxe2	sxe2	homodimer	0.4503	0.5564	0.9305	0.7	2475.6	0.3933	0.532	0.8508	0.68	2003.9	26	84.35	84.31	0.3354	0.3137	0.6046	0.4941	1	20240528_homodimer_1_lis_analysis.csv	FBgn/FBgn	Homodimer (self-pair)	homodimer	FALSE
FBgn0036882	FBgn0036882	CG9279	CG9279	homodimer	0.4502	0.6615	0.9886	0.45	7906.9	0.4215	0.6477	0.9855	0.438	6812.5	25	57.41	56.71	0.3113	0.2983	0.6512	0.5962	1	20240528_homodimer_10_lis_analysis.csv	FBgn/FBgn	Homodimer (self-pair)	homodimer	FALSE
FBgn0004588	FBgn0004588	Eig71Ea	Eig71Ea	homodimer	0.4502	0.2826	0.821	0.52	502.1	0.1764	0.0821	0.3911	0.256	174.1	13	65.39	58.94	0.3459	0.1369	0.586	0.2293	1	20240528_homodimer_6_lis_analysis.csv	FBgn/FBgn	Homodimer (self-pair)	homodimer	FALSE
FBgn0040743	FBgn0040743	CG15919	CG15919	homodimer	0.4501	0.0516	0.7607	0.19	320.2	0.2867	0.0283	0.5113	0.134	150.6	12	47.86	39.47	0.3624	0.2417	0.559	0.3405	1	20240528_homodimer_4_lis_analysis.csv	FBgn/FBgn	Homodimer (self-pair)	homodimer	FALSE
FBgn0034029	FBgn0034029	eIF2Bgamma	eIF2Bgamma	homodimer	0.4497	0.6068	0.9424	0.76	2693.7	0.2318	0.2844	0.6867	0.574	1090.8	25	85.33	83.89	0.2811	0.1423	0.7194	0.3803	1	20240528_homodimer_3_lis_analysis.csv	FBgn/FBgn	Homodimer (self-pair)	homodimer	FALSE
FBgn0261403	FBgn0261403	sxc	sxc	homodimer	0.4497	0.7207	0.9881	0.8	4249.2	0.4429	0.7053	0.9871	0.788	3931.7	29	90.43	90.52	0.259	0.2552	0.7808	0.7686	2	20240528_homodimer_8_lis_analysis.csv	FBgn/FBgn	Homodimer (self-pair)	homodimer	FALSE
FBgn0031399	FBgn0031399	mio	mio	homodimer	0.4496	0.593	0.9793	0.47	2340.6	0.4194	0.5449	0.9656	0.454	1978.7	25	73.3	72.69	0.3121	0.2891	0.6478	0.6088	1	20240528_homodimer_8_lis_analysis.csv	FBgn/FBgn	Homodimer (self-pair)	homodimer	FALSE
FBgn0039126	FBgn0039126	CG13601	CG13601	homodimer	0.4495	0.2339	0.8794	0.32	372.7	0.1792	0.2411	0.5112	0.228	121.2	12	45.25	42.73	0.3454	0.3027	0.5851	0.2295	1	20240528_homodimer_10_lis_analysis.csv	FBgn/FBgn	Homodimer (self-pair)	homodimer	FALSE
FBgn0026181	FBgn0026181	Rok	Rok	homodimer	0.4495	0.6558	0.9897	0.43	9750.7	0.4371	0.699	0.9924	0.432	9388	25	67.62	67.04	0.3296	0.3373	0.613	0.5673	3	20240528_homodimer_9_lis_analysis.csv	FBgn/FBgn	Homodimer (self-pair)	homodimer	FALSE
FBgn0031057	FBgn0031057	Ubqn	Ubqn	homodimer	0.4495	0.1638	0.9379	0.26	329.6	0.2158	0.0466	0.714	0.222	94.3	12	52.53	48.8	0.3539	0.1858	0.5709	0.2527	1	20240528_homodimer_13_lis_analysis.csv	FBgn/FBgn	Homodimer (self-pair)	homodimer	FALSE
FBgn0038727	FBgn0038727	CG7432	CG7432	homodimer	0.4494	0.4905	0.9769	0.39	886.9	0.1707	0.1665	0.5812	0.266	325.9	17	44.39	44.59	0.3462	0.132	0.5834	0.2206	1	20240528_homodimer_7_lis_analysis.csv	FBgn/FBgn	Homodimer (self-pair)	homodimer	FALSE
FBgn0034573	FBgn0034573	CG3295	CG3295	homodimer	0.4494	0.4252	0.892	0.49	898.6	0.3196	0.2452	0.809	0.424	539.6	22	73.87	71.73	0.3043	0.2176	0.6638	0.4696	1	20240528_homodimer_18_lis_analysis.csv	FBgn/FBgn	Homodimer (self-pair)	homodimer	FALSE
FBgn0259482	FBgn0259482	Mob3	Mob3	homodimer	0.4493	0.3926	0.9013	0.66	1535.1	0.1666	0.1204	0.4795	0.376	482	21	87.45	78.97	0.3512	0.1389	0.5749	0.2019	1	20240528_homodimer_1_lis_analysis.csv	FBgn/FBgn	Homodimer (self-pair)	homodimer	FALSE
FBgn0021814	FBgn0021814	Vps28	Vps28	homodimer	0.4492	0.3338	0.8298	0.47	613.5	0.2313	0.1486	0.532	0.38	301.4	17	84.38	83.11	0.4076	0.2025	0.495	0.2648	2	20240528_homodimer_19_lis_analysis.csv	FBgn/FBgn	Homodimer (self-pair)	homodimer	FALSE
FBgn0040726	FBgn0040726	dpr1	dpr1	homodimer	0.4492	0.4901	0.9181	0.5	1461.2	0.1353	0.1391	0.4393	0.282	372.5	17	63.32	58.06	0.331	0.0987	0.6097	0.1855	1	20240528_homodimer_15_lis_analysis.csv	FBgn/FBgn	Homodimer (self-pair)	homodimer	FALSE
FBgn0035982	FBgn0035982	CG4461	CG4461	homodimer	0.4491	0.3171	0.9122	0.52	1015.3	0.163	0.1068	0.4584	0.324	304.3	16	56.98	52.75	0.3129	0.1155	0.6445	0.2308	1	20240528_homodimer_5_lis_analysis.csv	FBgn/FBgn	Homodimer (self-pair)	homodimer	FALSE
FBgn0032377	FBgn0032377	CG14937	CG14937	homodimer	0.449	0.5759	0.9479	0.71	1618.6	0.28	0.3362	0.7283	0.556	802	25	78.2	79.83	0.282	0.1827	0.7148	0.4294	1	20240528_homodimer_18_lis_analysis.csv	FBgn/FBgn	Homodimer (self-pair)	homodimer	FALSE
FBgn0039475	FBgn0039475	CG6277	CG6277	homodimer	0.449	0.5962	0.9396	0.76	1866.7	0.206	0.1861	0.6467	0.496	656.8	24	92.49	88.52	0.2813	0.1324	0.7166	0.3227	1	20240528_homodimer_4_lis_analysis.csv	FBgn/FBgn	Homodimer (self-pair)	homodimer	FALSE
FBgn0033750	FBgn0033750	CG13151	CG13151	homodimer	0.4489	0.6569	0.953	0.67	2793.7	0.4049	0.598	0.941	0.648	2425	27	70.66	70.44	0.3355	0.2953	0.6006	0.5553	1	20240528_homodimer_15_lis_analysis.csv	FBgn/FBgn	Homodimer (self-pair)	homodimer	FALSE
FBgn0037995	FBgn0037995	CG3809	CG3809	homodimer	0.4489	0.5793	0.8785	0.72	1585.9	0.2315	0.3092	0.6285	0.592	772.2	24	83.39	82.27	0.3578	0.182	0.5632	0.3095	1	20240131_kegg_homodimer_1_lis_analysis.csv	FBgn/FBgn	Homodimer (self-pair)	homodimer	FALSE
FBgn0036368	FBgn0036368	CG10738	CG10738	homodimer	0.4489	0.6611	0.9906	0.45	4999.5	0.3528	0.56	0.9732	0.436	3263.5	25	70.77	69.06	0.3062	0.2438	0.6582	0.5114	2	20240528_homodimer_20_lis_analysis.csv	FBgn/FBgn	Homodimer (self-pair)	homodimer	FALSE
FBgn0022344	FBgn0022344	CG10340	CG10340	homodimer	0.4488	0.5371	0.9005	0.54	1381.1	0.1731	0.1589	0.5129	0.336	370.4	20	64.43	62.66	0.4424	0.1619	0.4553	0.1945	1	20240528_homodimer_8_lis_analysis.csv	FBgn/FBgn	Homodimer (self-pair)	homodimer	FALSE
FBgn0262874	FBgn0262874	CG43229	CG43229	homodimer	0.4488	0.1552	0.5362	0.49	248	0.2533	0.0722	0.3515	0.37	125.9	11	75.81	69.14	0.3696	0.2104	0.545	0.305	1	20240528_homodimer_9_lis_analysis.csv	FBgn/FBgn	Homodimer (self-pair)	homodimer	FALSE
FBgn0040931	FBgn0040931	CG9034	CG9034	homodimer	0.4486	0.0955	0.6989	0.34	144.6	0.3465	0.0414	0.4737	0.272	94.6	9	51.91	51.51	0.3534	0.2872	0.5695	0.4188	1	20240528_homodimer_14_lis_analysis.csv	FBgn/FBgn	Homodimer (self-pair)	homodimer	FALSE
FBgn0263219	FBgn0263219	Dscam4	Dscam4	homodimer	0.4486	0.4976	0.9857	0.39	2040.1	0.4225	0.474	0.9861	0.386	1781.9	24	64.7	64.85	0.2925	0.2723	0.6881	0.6556	2	20230611_master_2_lis_analysis.csv	FBgn/FBgn	Homodimer (self-pair)	homodimer	FALSE
FBgn0001108	FBgn0001108	DCTN1-p150	DCTN1-p150	homodimer	0.4485	0.5807	0.983	0.46	8298.1	0.4226	0.6363	0.984	0.45	7558	25	65.64	63.63	0.2909	0.2883	0.6915	0.62	2	20240528_homodimer_12_lis_analysis.csv	FBgn/FBgn	Homodimer (self-pair)	homodimer	FALSE
FBgn0000077	FBgn0000077	amx	amx	homodimer	0.4485	0.257	0.9103	0.37	783.5	0.1327	0.0759	0.3915	0.222	225	12	60.9	50.51	0.3425	0.1016	0.5874	0.1734	1	20240528_homodimer_14_lis_analysis.csv	FBgn/FBgn	Homodimer (self-pair)	homodimer	FALSE
FBgn0284256	FBgn0284256	bsf	bsf	homodimer	0.4482	0.6449	0.9824	0.47	3258	0.2222	0.3697	0.7836	0.39	1410.1	24	78.06	75.38	0.3193	0.1643	0.6293	0.3009	1	20240528_homodimer_18_lis_analysis.csv	FBgn/FBgn	Homodimer (self-pair)	homodimer	FALSE
FBgn0051924	FBgn0051924	CG31924	CG31924	homodimer	0.4481	0.4355	0.8296	0.72	1175.3	0.1348	0.0928	0.4132	0.376	261.7	18	91.82	88.23	0.3233	0.1081	0.6209	0.1812	1	20240528_homodimer_9_lis_analysis.csv	FBgn/FBgn	Homodimer (self-pair)	homodimer	FALSE
FBgn0036465	FBgn0036465	Rpn12R	Rpn12R	homodimer	0.4481	0.4667	0.9365	0.66	1086.3	0.1315	0.1083	0.4479	0.382	258.6	19	84.25	80.7	0.3131	0.0946	0.6413	0.1832	1	20240528_homodimer_18_lis_analysis.csv	FBgn/FBgn	Homodimer (self-pair)	homodimer	FALSE
FBgn0000527	FBgn0000527	e	e	homodimer	0.448	0.668	0.9647	0.67	3085.2	0.2813	0.4019	0.8494	0.586	1619.7	28	85.08	84.44	0.3097	0.1909	0.648	0.4159	1	20240528_homodimer_11_lis_analysis.csv	FBgn/FBgn	Homodimer (self-pair)	homodimer	FALSE
FBgn0035526	FBgn0035526	CG1316	CG1316	homodimer	0.448	0.2406	0.9045	0.29	330.9	0.1763	0.0605	0.5768	0.236	76.3	12	67.52	65.17	0.3457	0.1369	0.5805	0.2273	1	20240528_homodimer_17_lis_analysis.csv	FBgn/FBgn	Homodimer (self-pair)	homodimer	FALSE
FBgn0031874	FBgn0031874	CG13775	CG13775	homodimer	0.4479	0.5967	0.9858	0.66	1433.1	0.4268	0.6102	0.9835	0.666	1638.6	27	79.4	78.73	0.2399	0.2319	0.8365	0.7863	4	20240528_homodimer_6_lis_analysis.csv	FBgn/FBgn	Homodimer (self-pair)	homodimer	FALSE
FBgn0015795	FBgn0015795	Rab7	Rab7	homodimer	0.4478	0.4967	0.8382	0.66	991.1	0.1547	0.1103	0.4308	0.376	226.2	18	80.34	77.03	0.4297	0.1588	0.4666	0.1538	1	20240217_autophagy_fusion_3_lis_analysis.csv	FBgn/FBgn	Homodimer (self-pair)	homodimer	FALSE
FBgn0013973	FBgn0013973	Gycbeta100B	Gycbeta100B	homodimer	0.4478	0.5757	0.9799	0.52	5480.9	0.4199	0.5654	0.9745	0.544	5333.5	26	68.1	68.19	0.3389	0.3025	0.5916	0.5834	4	20240131_kegg_homodimer_5_lis_analysis.csv	FBgn/FBgn	Homodimer (self-pair)	homodimer	FALSE
FBgn0027529	FBgn0027529	tapas	tapas	homodimer	0.4476	0.5407	0.9794	0.45	1441.8	0.4361	0.4973	0.9751	0.426	1277	24	57.64	58.65	0.2662	0.2611	0.7523	0.7284	1	20240528_homodimer_6_lis_analysis.csv	FBgn/FBgn	Homodimer (self-pair)	homodimer	FALSE
FBgn0052736	FBgn0052736	CG32736	CG32736	homodimer	0.4476	0.0478	0.6396	0.3	141.7	0.3638	0.0615	0.5327	0.29	121	9	56.06	55.67	0.3354	0.2909	0.5974	0.4555	3	20240528_homodimer_4_lis_analysis.csv	FBgn/FBgn	Homodimer (self-pair)	homodimer	FALSE
FBgn0264899	FBgn0264899	CG44090	CG44090	homodimer	0.4475	0.2352	0.6878	0.47	471.6	0.1977	0.0577	0.348	0.296	134.6	10	75.13	71.66	0.3924	0.1719	0.5103	0.2274	1	20240528_homodimer_1_lis_analysis.csv	FBgn/FBgn	Homodimer (self-pair)	homodimer	FALSE
FBgn0014018	FBgn0014018	Rel	Rel	homodimer	0.4475	0.777	0.9919	0.61	4010.1	0.3694	0.6548	0.9884	0.57	2558.9	28	62.21	62.23	0.346	0.2615	0.5787	0.5236	1	20230611_master_3_lis_analysis.csv	FBgn/FBgn	Homodimer (self-pair)	homodimer	FALSE
FBgn0027621	FBgn0027621	Pfrx	Pfrx	homodimer	0.4475	0.7073	0.9915	0.58	3488.7	0.4317	0.6968	0.9895	0.578	3009.7	27	59.74	59.5	0.3336	0.3193	0.6004	0.5844	3	20230523_glycolysis_7_lis_analysis.csv	FBgn/FBgn	Homodimer (self-pair)	homodimer	FALSE
FBgn0030330	FBgn0030330	Tango10	Tango10	homodimer	0.4474	0.5593	0.9645	0.63	2398	0.3782	0.4235	0.9283	0.58	1887.8	27	75.08	74.39	0.2748	0.2399	0.7282	0.5967	1	20240528_homodimer_1_lis_analysis.csv	FBgn/FBgn	Homodimer (self-pair)	homodimer	FALSE
FBgn0053155	FBgn0053155	CG33155	CG33155	homodimer	0.4472	0.0956	0.5032	0.35	185.8	0.3869	0.0541	0.4355	0.292	125.1	11	63.21	61.88	0.4021	0.3421	0.4973	0.441	1	20240528_homodimer_15_lis_analysis.csv	FBgn/FBgn	Homodimer (self-pair)	homodimer	FALSE
FBgn0033391	FBgn0033391	CG8026	CG8026	homodimer	0.4469	0.5727	0.8816	0.73	1872.1	0.1247	0.1471	0.4431	0.4	446.6	21	81.12	78.42	0.3289	0.0909	0.6074	0.1711	1	20240528_homodimer_18_lis_analysis.csv	FBgn/FBgn	Homodimer (self-pair)	homodimer	FALSE
FBgn0028687	FBgn0028687	Rpt1	Rpt1	homodimer	0.4469	0.1298	0.9097	0.24	534.2	0.3231	0.2372	0.8591	0.386	822	20	68.71	68.29	0.3525	0.2211	0.5666	0.4805	4	20240528_homodimer_14_lis_analysis.csv	FBgn/FBgn	Homodimer (self-pair)	homodimer	FALSE
FBgn0011745	FBgn0011745	Arp1	Arp1	homodimer	0.4467	0.5918	0.9243	0.79	2747.2	0.3327	0.4453	0.8485	0.736	1836.1	27	92.77	92.29	0.323	0.2279	0.6177	0.4877	1	20240528_homodimer_3_lis_analysis.csv	FBgn/FBgn	Homodimer (self-pair)	homodimer	FALSE
FBgn0003268	FBgn0003268	rod	rod	homodimer	0.4466	0.5954	0.9878	0.44	6653.2	0.2721	0.3381	0.9268	0.442	3116	24	67.87	67.35	0.2921	0.1772	0.6827	0.4205	3	20240528_homodimer_19_lis_analysis.csv	FBgn/FBgn	Homodimer (self-pair)	homodimer	FALSE
FBgn0033984	FBgn0033984	Lap1	Lap1	homodimer	0.4466	0.611	0.98	0.53	3050.8	0.1651	0.2075	0.5266	0.314	1000.6	21	62.59	59.15	0.2813	0.1048	0.7091	0.2602	1	20240528_homodimer_5_lis_analysis.csv	FBgn/FBgn	Homodimer (self-pair)	homodimer	FALSE
FBgn0034389	FBgn0034389	Mctp	Mctp	homodimer	0.4465	0.5662	0.9898	0.51	2146.2	0.4025	0.4964	0.9836	0.494	1672	26	61.42	61.16	0.2717	0.2443	0.7337	0.6635	2	20240528_homodimer_19_lis_analysis.csv	FBgn/FBgn	Homodimer (self-pair)	homodimer	FALSE
FBgn0037786	FBgn0037786	Alp13	Alp13	homodimer	0.4464	0.6766	0.9591	0.73	4296.9	0.4143	0.6124	0.9361	0.706	3846	28	75.76	75.22	0.364	0.3246	0.5476	0.5304	1	20240131_kegg_homodimer_3_lis_analysis.csv	FBgn/FBgn	Homodimer (self-pair)	homodimer	FALSE
FBgn0259111	FBgn0259111	Ndae1	Ndae1	homodimer	0.4463	0.716	0.9912	0.66	9331	0.4317	0.7104	0.9895	0.668	8433	28	66.01	66.17	0.2761	0.2637	0.7212	0.707	4	20240528_homodimer_20_lis_analysis.csv	FBgn/FBgn	Homodimer (self-pair)	homodimer	FALSE
FBgn0003656	FBgn0003656	sws	sws	homodimer	0.4463	0.7047	0.9886	0.6	6484.4	0.4249	0.6738	0.985	0.608	6337.3	28	63.96	64.02	0.2764	0.259	0.7209	0.6975	4	20240528_homodimer_12_lis_analysis.csv	FBgn/FBgn	Homodimer (self-pair)	homodimer	FALSE
FBgn0035272	FBgn0035272	mRpL46	mRpL46	homodimer	0.4459	0.5731	0.9451	0.65	1826.9	0.1698	0.2152	0.4848	0.354	624.8	21	72.92	66.43	0.4366	0.1665	0.4554	0.1733	1	20240528_homodimer_6_lis_analysis.csv	FBgn/FBgn	Homodimer (self-pair)	homodimer	FALSE
FBgn0000241	FBgn0000241	bw	bw	homodimer	0.4458	0.6665	0.9628	0.74	5462.1	0.3842	0.6158	0.9412	0.712	4533.8	28	76.21	75.3	0.3188	0.2732	0.6234	0.5404	1	20240528_homodimer_8_lis_analysis.csv	FBgn/FBgn	Homodimer (self-pair)	homodimer	FALSE
FBgn0030777	FBgn0030777	CG9672	CG9672	homodimer	0.4458	0.5062	0.8308	0.68	1499.7	0.1744	0.1984	0.4213	0.374	587.2	20	80.44	80.21	0.3744	0.1469	0.5307	0.2071	1	20240528_homodimer_11_lis_analysis.csv	FBgn/FBgn	Homodimer (self-pair)	homodimer	FALSE
FBgn0038143	FBgn0038143	CG9813	CG9813	homodimer	0.4457	0.3558	0.96	0.29	880.8	0.2332	0.1183	0.7558	0.244	330.7	17	30.1	27.85	0.3551	0.1857	0.5593	0.2945	1	20240528_homodimer_15_lis_analysis.csv	FBgn/FBgn	Homodimer (self-pair)	homodimer	FALSE
FBgn0040814	FBgn0040814	CG14113	CG14113	homodimer	0.4456	0.1206	0.5579	0.35	201.7	0.1106	0.0289	0.2053	0.18	41.4	6	60.09	51.15	0.4083	0.1094	0.4863	0.1142	1	20240528_homodimer_17_lis_analysis.csv	FBgn/FBgn	Homodimer (self-pair)	homodimer	FALSE
FBgn0030438	FBgn0030438	CG15721	CG15721	homodimer	0.4456	0.1143	0.9702	0.21	279.8	0.3296	0.0792	0.8979	0.21	210.7	17	22.81	22.98	0.3517	0.2513	0.5645	0.4328	3	20240528_homodimer_14_lis_analysis.csv	FBgn/FBgn	Homodimer (self-pair)	homodimer	FALSE
FBgn0036321	FBgn0036321	CG14120	CG14120	homodimer	0.4456	0.5836	0.9872	0.41	1701.7	0.3849	0.4852	0.9772	0.394	1296.7	24	78.28	76.9	0.2673	0.2263	0.7429	0.6547	1	20240528_homodimer_12_lis_analysis.csv	FBgn/FBgn	Homodimer (self-pair)	homodimer	FALSE
FBgn0033781	FBgn0033781	CG13319	CG13319	homodimer	0.4456	0.3935	0.7559	0.63	689.7	0.2825	0.2176	0.5107	0.49	351.3	21	80.33	77.31	0.4009	0.276	0.4952	0.2923	1	20240528_homodimer_6_lis_analysis.csv	FBgn/FBgn	Homodimer (self-pair)	homodimer	FALSE
FBgn0259831	FBgn0259831	CG34309	CG34309	homodimer	0.4455	0.133	0.7783	0.33	143.4	0.3405	0.0799	0.6081	0.322	133	13	55.86	56.03	0.3369	0.2667	0.5891	0.4357	3	20240528_homodimer_3_lis_analysis.csv	FBgn/FBgn	Homodimer (self-pair)	homodimer	FALSE
FBgn0264908	FBgn0264908	pHCl-1	pHCl-1	homodimer	0.4452	0.5405	0.9644	0.42	2723.8	0.2356	0.2845	0.7863	0.354	1306.4	23	39.69	39.1	0.3256	0.172	0.6088	0.3249	2	20240528_homodimer_9_lis_analysis.csv	FBgn/FBgn	Homodimer (self-pair)	homodimer	FALSE
FBgn0034275	FBgn0034275	CG5002	CG5002	homodimer	0.4451	0.6701	0.9761	0.78	4738.6	0.4233	0.6182	0.9632	0.758	4192.7	29	85.68	85.07	0.2801	0.268	0.7073	0.6686	1	20240528_homodimer_18_lis_analysis.csv	FBgn/FBgn	Homodimer (self-pair)	homodimer	FALSE
FBgn0265579	FBgn0265579	CG44406	CG44406	homodimer	0.445	0.2499	0.7678	0.5	404.4	0.2826	0.1082	0.5131	0.412	204.1	17	62.49	61.84	0.3802	0.2253	0.5209	0.3571	1	20240528_homodimer_16_lis_analysis.csv	FBgn/FBgn	Homodimer (self-pair)	homodimer	FALSE
FBgn0037224	FBgn0037224	TwdlF	TwdlF	homodimer	0.4449	0.42	0.9393	0.39	1779.8	0.1903	0.0974	0.5611	0.256	402.5	17	38.75	28.35	0.3342	0.1559	0.5922	0.2338	1	20240528_homodimer_15_lis_analysis.csv	FBgn/FBgn	Homodimer (self-pair)	homodimer	FALSE
FBgn0013972	FBgn0013972	Gycalpha99B	Gycalpha99B	homodimer	0.4449	0.6684	0.9725	0.57	5838.1	0.3925	0.5888	0.9563	0.55	5077.5	27	77.61	76.95	0.3589	0.3065	0.5515	0.5036	1	20240131_kegg_homodimer_3_lis_analysis.csv	FBgn/FBgn	Homodimer (self-pair)	homodimer	FALSE
FBgn0039479	FBgn0039479	CG14257	CG14257	homodimer	0.4447	0.042	0.8654	0.21	123.6	0.1254	0.0109	0.4881	0.194	27.2	6	19.36	21.87	0.368	0.1077	0.5375	0.1465	3	20240528_homodimer_10_lis_analysis.csv	FBgn/FBgn	Homodimer (self-pair)	homodimer	FALSE
FBgn0260871	FBgn0260871	CG42581	CG42581	homodimer	0.4446	0.1517	0.6136	0.36	371	0.3191	0.0707	0.4393	0.298	224.5	12	52.04	52.44	0.3867	0.2736	0.5112	0.3725	1	20240528_homodimer_17_lis_analysis.csv	FBgn/FBgn	Homodimer (self-pair)	homodimer	FALSE
FBgn0030707	FBgn0030707	CG8916	CG8916	homodimer	0.4445	0.6249	0.9466	0.55	2732.7	0.1758	0.2347	0.6015	0.366	950.6	21	56.66	54.26	0.3471	0.1338	0.5692	0.2324	1	20240528_homodimer_16_lis_analysis.csv	FBgn/FBgn	Homodimer (self-pair)	homodimer	FALSE
FBgn0011020	FBgn0011020	Sas-4	Sas-4	homodimer	0.4445	0.3265	0.983	0.24	1027.5	0.4147	0.3051	0.9798	0.252	1114	21	46.35	44.55	0.3728	0.345	0.5301	0.4989	4	20240528_homodimer_1_lis_analysis.csv	FBgn/FBgn	Homodimer (self-pair)	homodimer	FALSE
FBgn0083991	FBgn0083991	CG34155	CG34155	homodimer	0.4445	0.0838	0.4465	0.35	202.3	0.3461	0.0526	0.2963	0.3	142.3	10	64.68	61.61	0.4122	0.3187	0.4794	0.3762	1	20240528_homodimer_6_lis_analysis.csv	FBgn/FBgn	Homodimer (self-pair)	homodimer	FALSE
FBgn0051161	FBgn0051161	CG31161	CG31161	homodimer	0.4442	0.3534	0.97	0.3	2204	0.3946	0.3066	0.9505	0.294	1782.8	23	49.06	47.42	0.3738	0.3291	0.5278	0.4731	2	20240528_homodimer_8_lis_analysis.csv	FBgn/FBgn	Homodimer (self-pair)	homodimer	FALSE
FBgn0263585	FBgn0263585	CG43610	CG43610	homodimer	0.4441	0.0906	0.4554	0.34	181.2	0.3545	0.058	0.3699	0.308	144.4	10	58.29	56.53	0.408	0.325	0.4833	0.3867	1	20240528_homodimer_7_lis_analysis.csv	FBgn/FBgn	Homodimer (self-pair)	homodimer	FALSE
FBgn0266538	FBgn0266538	CG45099	CG45099	homodimer	0.4441	0.0795	0.2385	0.41	164.2	0.1856	0.0262	0.1116	0.176	43.4	5	64.67	66.53	0.4253	0.1737	0.4637	0.1998	1	20240528_homodimer_4_lis_analysis.csv	FBgn/FBgn	Homodimer (self-pair)	homodimer	FALSE
FBgn0033170	FBgn0033170	sPLA2	sPLA2	homodimer	0.4441	0.5288	0.9443	0.65	810.4	0.2568	0.1993	0.6438	0.416	338.1	20	79.04	74.13	0.3974	0.2219	0.4962	0.2985	1	20240528_homodimer_16_lis_analysis.csv	FBgn/FBgn	Homodimer (self-pair)	homodimer	FALSE
FBgn0039972	FBgn0039972	Marf1	Marf1	homodimer	0.444	0.6603	0.9871	0.56	3656.3	0.3966	0.5445	0.9798	0.504	2626.8	27	56.37	55.49	0.2773	0.2414	0.7109	0.6516	1	20240528_homodimer_9_lis_analysis.csv	FBgn/FBgn	Homodimer (self-pair)	homodimer	FALSE
FBgn0051717	FBgn0051717	CG31717	CG31717	homodimer	0.4433	0.4893	0.8752	0.75	1550.5	0.0968	0.0979	0.3406	0.292	310.6	17	89.03	83.92	0.3916	0.0855	0.5019	0.1097	1	20240528_homodimer_17_lis_analysis.csv	FBgn/FBgn	Homodimer (self-pair)	homodimer	FALSE
FBgn0284257	FBgn0284257	Ttd14	Ttd14	homodimer	0.4432	0.6251	0.957	0.69	2494.9	0.3372	0.3903	0.8526	0.58	1333.8	27	72.04	69.39	0.2905	0.2291	0.6761	0.4981	1	20240528_homodimer_6_lis_analysis.csv	FBgn/FBgn	Homodimer (self-pair)	homodimer	FALSE
FBgn0014869	FBgn0014869	Pglym78	Pglym78	homodimer	0.4431	0.5624	0.922	0.76	1346.1	0.1832	0.1853	0.5643	0.514	441	23	89.52	88.06	0.3567	0.1503	0.5505	0.2252	1	20240131_kegg_homodimer_1_lis_analysis.csv	FBgn/FBgn	Homodimer (self-pair)	homodimer	FALSE
FBgn0002899	FBgn0002899	mus301	mus301	homodimer	0.4431	0.7652	0.991	0.75	4845.9	0.4373	0.7459	0.9906	0.73	4560.3	29	74.14	73.97	0.2635	0.258	0.7451	0.7415	2	20240528_homodimer_5_lis_analysis.csv	FBgn/FBgn	Homodimer (self-pair)	homodimer	FALSE
FBgn0029696	FBgn0029696	CG15571	CG15571	homodimer	0.443	0.0908	0.9128	0.21	128.4	0.2751	0.0356	0.5351	0.202	77.4	11	30.51	31.25	0.3236	0.2255	0.6066	0.3396	3	20240528_homodimer_7_lis_analysis.csv	FBgn/FBgn	Homodimer (self-pair)	homodimer	FALSE
FBgn0085237	FBgn0085237	CG34208	CG34208	homodimer	0.4428	0.0483	0.3821	0.27	133.5	0.4001	0.0414	0.3663	0.264	131.8	7	58.63	57.12	0.3891	0.3526	0.5038	0.4563	2	20240528_homodimer_7_lis_analysis.csv	FBgn/FBgn	Homodimer (self-pair)	homodimer	FALSE
FBgn0033555	FBgn0033555	RpS15Ab	RpS15Ab	homodimer	0.4425	0.3577	0.7018	0.64	451.3	0.3161	0.2105	0.5445	0.546	298.2	19	92.33	90.71	0.3774	0.2439	0.5187	0.4117	1	20240528_homodimer_13_lis_analysis.csv	FBgn/FBgn	Homodimer (self-pair)	homodimer	FALSE
FBgn0050269	FBgn0050269	CG30269	CG30269	homodimer	0.4425	0.2913	0.9161	0.42	376.1	0.3084	0.1676	0.6799	0.356	280.8	17	56.08	55.43	0.314	0.2503	0.6236	0.3897	2	20240528_homodimer_9_lis_analysis.csv	FBgn/FBgn	Homodimer (self-pair)	homodimer	FALSE
FBgn0032282	FBgn0032282	CG7299	CG7299	homodimer	0.4425	0.1586	0.8361	0.34	591.5	0.1364	0.0345	0.3883	0.188	127.7	10	33.12	26.35	0.324	0.1086	0.6044	0.1734	1	20240528_homodimer_1_lis_analysis.csv	FBgn/FBgn	Homodimer (self-pair)	homodimer	FALSE
FBgn0022981	FBgn0022981	rpk	rpk	homodimer	0.4424	0.6876	0.9621	0.78	4901.3	0.3984	0.6359	0.9446	0.756	4189.9	28	83.63	82.34	0.311	0.2796	0.6293	0.5679	1	20240528_homodimer_6_lis_analysis.csv	FBgn/FBgn	Homodimer (self-pair)	homodimer	FALSE
FBgn0032685	FBgn0032685	CG10211	CG10211	homodimer	0.4424	0.7095	0.9826	0.63	9072.6	0.1217	0.2354	0.5548	0.378	2288.4	24	81.65	76.74	0.298	0.084	0.6569	0.1767	1	20240528_homodimer_14_lis_analysis.csv	FBgn/FBgn	Homodimer (self-pair)	homodimer	FALSE
FBgn0035988	FBgn0035988	CG3982	CG3982	homodimer	0.4424	0.0317	0.8326	0.14	86.8	0.3265	0.0231	0.7017	0.142	56.7	8	20.9	20.78	0.3721	0.2732	0.526	0.3904	3	20240528_homodimer_17_lis_analysis.csv	FBgn/FBgn	Homodimer (self-pair)	homodimer	FALSE
FBgn0039107	FBgn0039107	CG10300	CG10300	homodimer	0.4424	0.6456	0.9391	0.79	1885.4	0.2654	0.2423	0.6855	0.54	720.7	25	90.18	86.91	0.4095	0.2067	0.478	0.3501	1	20240528_homodimer_13_lis_analysis.csv	FBgn/FBgn	Homodimer (self-pair)	homodimer	FALSE
FBgn0039523	FBgn0039523	CG12885	CG12885	homodimer	0.4424	0.227	0.9653	0.25	449	0.3889	0.2109	0.9551	0.26	506.3	18	23.39	23.6	0.3187	0.3032	0.6141	0.5005	4	20240528_homodimer_18_lis_analysis.csv	FBgn/FBgn	Homodimer (self-pair)	homodimer	FALSE
FBgn0031244	FBgn0031244	CG11601	CG11601	homodimer	0.4423	0.5151	0.848	0.74	1672.5	0.0932	0.1053	0.3505	0.45	334.6	19	90.1	86.95	0.3619	0.0862	0.5407	0.1112	1	20240528_homodimer_17_lis_analysis.csv	FBgn/FBgn	Homodimer (self-pair)	homodimer	FALSE
FBgn0033159	FBgn0033159	Dscam1	Dscam1	homodimer	0.4423	0.4931	0.9887	0.39	1892.9	0.3582	0.4726	0.9878	0.388	2230.9	24	62.93	62.23	0.2901	0.2449	0.6743	0.5247	2	20230611_master_4_lis_analysis.csv	FBgn/FBgn	Homodimer (self-pair)	homodimer	FALSE
FBgn0038525	FBgn0038525	CG14329	CG14329	homodimer	0.4422	0.2438	0.9626	0.31	432	0.1654	0.0575	0.5349	0.208	106.4	12	26.62	25.09	0.3107	0.1227	0.6295	0.2252	1	20240528_homodimer_4_lis_analysis.csv	FBgn/FBgn	Homodimer (self-pair)	homodimer	FALSE
FBgn0038458	FBgn0038458	VhaM9.7-d	VhaM9.7-d	homodimer	0.4422	0.2398	0.5646	0.46	357.8	0.2919	0.1327	0.4536	0.358	209.6	14	64.2	56.18	0.419	0.2646	0.4667	0.3229	1	20240528_homodimer_6_lis_analysis.csv	FBgn/FBgn	Homodimer (self-pair)	homodimer	FALSE
FBgn0259244	FBgn0259244	CG42342	CG42342	homodimer	0.4422	0.1513	0.9568	0.22	411.1	0.3402	0.098	0.9094	0.21	305.2	16	23.5	23.73	0.3547	0.2821	0.5514	0.4159	2	20240528_homodimer_10_lis_analysis.csv	FBgn/FBgn	Homodimer (self-pair)	homodimer	FALSE
FBgn0015025	FBgn0015025	CkIIalpha-i1	CkIIalpha-i1	homodimer	0.442	0.2843	0.9305	0.25	354.1	0.3691	0.1823	0.8697	0.236	304.4	16	51.76	50.39	0.3281	0.2805	0.5954	0.486	1	20240528_homodimer_12_lis_analysis.csv	FBgn/FBgn	Homodimer (self-pair)	homodimer	FALSE
FBgn0259246	FBgn0259246	brp	brp	homodimer	0.4417	0.268	0.9903	0.31	8882.4	0.3722	0.1997	0.9886	0.302	6581.6	21	39.58	38.55	0.3692	0.3123	0.5284	0.4435	1	20240528_homodimer_12_lis_analysis.csv	FBgn/FBgn	Homodimer (self-pair)	homodimer	FALSE
FBgn0028990	FBgn0028990	Spn27A	Spn27A	homodimer	0.4416	0.6277	0.8957	0.71	2746.7	0.1778	0.2335	0.5907	0.458	865.3	24	74.39	67.08	0.3267	0.1204	0.5969	0.2647	1	20240528_homodimer_7_lis_analysis.csv	FBgn/FBgn	Homodimer (self-pair)	homodimer	FALSE
FBgn0032181	FBgn0032181	CG13133	CG13133	homodimer	0.4415	0.3157	0.8962	0.45	673.4	0.3488	0.2136	0.7685	0.4	446.7	19	49.88	50.16	0.3205	0.2702	0.6081	0.4546	1	20230505_flybi_1001_lis_analysis.csv	FBgn/FBgn	Homodimer (self-pair)	homodimer	FALSE
FBgn0033372	FBgn0033372	CG13742	CG13742	homodimer	0.4414	0.1189	0.9117	0.2	388.6	0.3297	0.0729	0.8502	0.196	270.9	15	67.64	68.03	0.3859	0.2817	0.5048	0.3865	1	20240528_homodimer_6_lis_analysis.csv	FBgn/FBgn	Homodimer (self-pair)	homodimer	FALSE
FBgn0039305	FBgn0039305	CG11858	CG11858	homodimer	0.4413	0.2828	0.6607	0.5	439.5	0.1064	0.0589	0.277	0.266	89.7	8	76.34	68.7	0.4069	0.0948	0.4785	0.1205	1	20240528_homodimer_20_lis_analysis.csv	FBgn/FBgn	Homodimer (self-pair)	homodimer	FALSE
FBgn0263390	FBgn0263390	Nha2	Nha2	homodimer	0.4412	0.659	0.9729	0.59	2806.9	0.414	0.6206	0.9681	0.58	2605.9	28	58.34	58.75	0.2863	0.2624	0.6798	0.6539	1	20230807_flybi_8002_lis_analysis.csv	FBgn/FBgn	Homodimer (self-pair)	homodimer	FALSE
FBgn0001223	FBgn0001223	Hsp22	Hsp22	homodimer	0.4412	0.4736	0.9445	0.56	1060.6	0.2434	0.243	0.6138	0.38	475.3	19	62.3	55.81	0.3928	0.2196	0.4956	0.2705	1	20240528_homodimer_18_lis_analysis.csv	FBgn/FBgn	Homodimer (self-pair)	homodimer	FALSE
FBgn0010391	FBgn0010391	SrpRalpha	SrpRalpha	homodimer	0.4412	0.5966	0.9486	0.53	1679.3	0.2407	0.3112	0.7905	0.456	839.8	24	68.38	66.06	0.3408	0.185	0.5714	0.3138	1	20240528_homodimer_4_lis_analysis.csv	FBgn/FBgn	Homodimer (self-pair)	homodimer	FALSE
FBgn0034863	FBgn0034863	SkpF	SkpF	homodimer	0.441	0.3731	0.8636	0.55	914.9	0.3851	0.3039	0.7945	0.5	730.6	23	69.84	67.75	0.3738	0.3317	0.5203	0.4477	1	20240528_homodimer_20_lis_analysis.csv	FBgn/FBgn	Homodimer (self-pair)	homodimer	FALSE
FBgn0033458	FBgn0033458	Lime	Lime	homodimer	0.4409	0.1686	0.9509	0.22	250.3	0.2058	0.0567	0.5898	0.184	99.6	12	27.77	26.82	0.3274	0.1521	0.5938	0.2787	2	20240528_homodimer_2_lis_analysis.csv	FBgn/FBgn	Homodimer (self-pair)	homodimer	FALSE
FBgn0030467	FBgn0030467	CG1764	CG1764	homodimer	0.4408	0.5464	0.8883	0.76	1898	0.1852	0.2511	0.5083	0.496	725.6	25	92.83	91.08	0.3895	0.1527	0.4988	0.2257	1	20240528_homodimer_16_lis_analysis.csv	FBgn/FBgn	Homodimer (self-pair)	homodimer	FALSE
FBgn0034728	FBgn0034728	rad50	rad50	homodimer	0.4407	0.7263	0.9856	0.45	5855	0.3983	0.6535	0.9767	0.434	5088.9	25	72.83	72.31	0.3566	0.3143	0.5447	0.5075	2	20240528_homodimer_8_lis_analysis.csv	FBgn/FBgn	Homodimer (self-pair)	homodimer	FALSE
FBgn0053688	FBgn0053688	CG33688	CG33688	homodimer	0.4406	0.2962	0.8871	0.51	1874.4	0.0881	0.0592	0.2954	0.234	374.9	13	71.36	74.48	0.3545	0.0709	0.5475	0.1095	1	20240528_homodimer_3_lis_analysis.csv	FBgn/FBgn	Homodimer (self-pair)	homodimer	FALSE
FBgn0039448	FBgn0039448	TwdlQ	TwdlQ	homodimer	0.4404	0.459	0.9584	0.48	2177.5	0.1376	0.1005	0.4757	0.254	444.7	17	47.46	32.54	0.3641	0.1143	0.5328	0.166	1	20240528_homodimer_3_lis_analysis.csv	FBgn/FBgn	Homodimer (self-pair)	homodimer	FALSE
FBgn0040636	FBgn0040636	CG13255	CG13255	homodimer	0.4403	0.1082	0.5493	0.33	190.9	0.3653	0.0697	0.4482	0.308	164.1	12	60.56	59.91	0.3859	0.319	0.5024	0.4186	1	20240528_homodimer_17_lis_analysis.csv	FBgn/FBgn	Homodimer (self-pair)	homodimer	FALSE
FBgn0040283	FBgn0040283	SMC1	SMC1	homodimer	0.4402	0.6775	0.9774	0.43	4410.5	0.2086	0.2399	0.8522	0.334	1298.8	22	69.62	69.98	0.3274	0.1513	0.5919	0.2885	1	20240528_homodimer_18_lis_analysis.csv	FBgn/FBgn	Homodimer (self-pair)	homodimer	FALSE
FBgn0034744	FBgn0034744	Vps20	Vps20	homodimer	0.4402	0.4398	0.9582	0.41	1113.4	0.4186	0.3506	0.9276	0.4	1016.9	22	67.05	65.67	0.3725	0.3492	0.5202	0.5022	2	20240528_homodimer_6_lis_analysis.csv	FBgn/FBgn	Homodimer (self-pair)	homodimer	FALSE
FBgn0030101	FBgn0030101	CG12118	CG12118	homodimer	0.4402	0.4082	0.8892	0.48	770.4	0.1064	0.0857	0.355	0.23	157.2	14	51.53	50.65	0.3483	0.082	0.5563	0.1387	1	20240528_homodimer_1_lis_analysis.csv	FBgn/FBgn	Homodimer (self-pair)	homodimer	FALSE
FBgn0050037	FBgn0050037	CG30037	CG30037	homodimer	0.4401	0.5889	0.9079	0.73	1296.5	0.1239	0.1869	0.4484	0.386	337.7	20	91.12	87.66	0.2845	0.0777	0.6809	0.1979	1	20240528_homodimer_2_lis_analysis.csv	FBgn/FBgn	Homodimer (self-pair)	homodimer	FALSE
FBgn0010197	FBgn0010197	Gyc32E	Gyc32E	homodimer	0.44	0.6907	0.9913	0.46	4292	0.3769	0.6222	0.9842	0.442	3449.2	26	68.24	68.7	0.3234	0.2762	0.5986	0.5234	2	20240131_kegg_homodimer_3_lis_analysis.csv	FBgn/FBgn	Homodimer (self-pair)	homodimer	FALSE
FBgn0036926	FBgn0036926	CG7646	CG7646	homodimer	0.4397	0.3193	0.877	0.51	1078.2	0.156	0.073	0.4198	0.352	255.5	15	75.79	72.73	0.3413	0.1237	0.5665	0.1973	1	20240528_homodimer_10_lis_analysis.csv	FBgn/FBgn	Homodimer (self-pair)	homodimer	FALSE
FBgn0266580	FBgn0266580	Gp210	Gp210	homodimer	0.4397	0.5107	0.9887	0.42	3300.3	0.3985	0.4791	0.9877	0.402	2694.5	24	67.4	66.59	0.2849	0.2524	0.6787	0.631	1	20240528_homodimer_20_lis_analysis.csv	FBgn/FBgn	Homodimer (self-pair)	homodimer	FALSE
FBgn0000352	FBgn0000352	cos	cos	homodimer	0.4397	0.4612	0.9836	0.41	3919.3	0.4199	0.4366	0.9821	0.386	3357.6	24	54.18	53.1	0.3029	0.2908	0.6382	0.6064	1	20230611_master_11_lis_analysis.csv	FBgn/FBgn	Homodimer (self-pair)	homodimer	FALSE
FBgn0083167	FBgn0083167	Neb-cGP	Neb-cGP	homodimer	0.4396	0.0513	0.4377	0.32	169.6	0.3409	0.0358	0.3334	0.286	112.6	7	58.02	56.9	0.3935	0.2861	0.491	0.407	2	20240528_homodimer_12_lis_analysis.csv	FBgn/FBgn	Homodimer (self-pair)	homodimer	FALSE
FBgn0051542	FBgn0051542	CG31542	CG31542	homodimer	0.4393	0.0486	0.8362	0.14	108	0.1745	0.0173	0.4298	0.108	41.2	6	31.56	26.25	0.3529	0.1416	0.547	0.2151	1	20240528_homodimer_17_lis_analysis.csv	FBgn/FBgn	Homodimer (self-pair)	homodimer	FALSE
FBgn0030976	FBgn0030976	CG7378	CG7378	homodimer	0.4393	0.4293	0.8527	0.62	647.8	0.1738	0.1729	0.4177	0.36	273.2	17	73.25	75.27	0.3833	0.1459	0.5036	0.2073	2	20240528_homodimer_13_lis_analysis.csv	FBgn/FBgn	Homodimer (self-pair)	homodimer	FALSE
FBgn0263397	FBgn0263397	Ih	Ih	homodimer	0.4393	0.6204	0.9892	0.44	2714.9	0.3673	0.4899	0.9544	0.428	2074.3	24	40.71	41.13	0.2685	0.227	0.7185	0.5945	3	20240528_homodimer_10_lis_analysis.csv	FBgn/FBgn	Homodimer (self-pair)	homodimer	FALSE
FBgn0038073	FBgn0038073	CG14395	CG14395	homodimer	0.4391	0.5504	0.9766	0.34	1277.8	0.2714	0.2923	0.7802	0.302	678.8	21	30.78	30.03	0.3891	0.2158	0.4956	0.345	1	20240528_homodimer_4_lis_analysis.csv	FBgn/FBgn	Homodimer (self-pair)	homodimer	FALSE
FBgn0050411	FBgn0050411	CG30411	CG30411	homodimer	0.4391	0.3747	0.9147	0.6	567.9	0.1397	0.0939	0.4016	0.294	156.4	17	72.14	64.31	0.3923	0.1166	0.4914	0.1693	1	20240528_homodimer_6_lis_analysis.csv	FBgn/FBgn	Homodimer (self-pair)	homodimer	FALSE
FBgn0266720	FBgn0266720	Snap24	Snap24	homodimer	0.4391	0.4006	0.8468	0.58	1669	0.1969	0.1583	0.4594	0.378	650.1	19	63.23	53.28	0.3766	0.1749	0.5119	0.2222	1	20240528_homodimer_4_lis_analysis.csv	FBgn/FBgn	Homodimer (self-pair)	homodimer	FALSE
FBgn0039801	FBgn0039801	Npc2h	Npc2h	homodimer	0.4389	0.3635	0.7308	0.68	826.7	0.127	0.0781	0.2784	0.276	172.7	14	87.04	83.1	0.3665	0.1102	0.5257	0.1471	1	20240528_homodimer_6_lis_analysis.csv	FBgn/FBgn	Homodimer (self-pair)	homodimer	FALSE
FBgn0035023	FBgn0035023	ITP	ITP	homodimer	0.4388	0.2907	0.624	0.47	313.4	0.2655	0.1592	0.4105	0.368	189.8	12	71.24	69.56	0.4605	0.2731	0.418	0.2623	1	20240528_homodimer_15_lis_analysis.csv	FBgn/FBgn	Homodimer (self-pair)	homodimer	FALSE
FBgn0051957	FBgn0051957	CG31957	CG31957	homodimer	0.4386	0.3008	0.7464	0.47	536.3	0.1273	0.0693	0.3106	0.226	124.8	10	69.03	62.92	0.3511	0.0978	0.5479	0.1662	1	20240528_homodimer_19_lis_analysis.csv	FBgn/FBgn	Homodimer (self-pair)	homodimer	FALSE
FBgn0036369	FBgn0036369	CG10089	CG10089	homodimer	0.4385	0.3909	0.8935	0.44	466.9	0.1011	0.0806	0.3776	0.236	95.1	12	51.17	51.38	0.378	0.0863	0.5086	0.1186	1	20240528_homodimer_9_lis_analysis.csv	FBgn/FBgn	Homodimer (self-pair)	homodimer	FALSE
FBgn0033154	FBgn0033154	CG1850	CG1850	homodimer	0.4383	0.1999	0.9551	0.25	399.4	0.1977	0.0813	0.6163	0.204	157.2	14	37.89	35.21	0.3333	0.1508	0.5765	0.2594	1	20240528_homodimer_2_lis_analysis.csv	FBgn/FBgn	Homodimer (self-pair)	homodimer	FALSE
FBgn0267861	FBgn0267861	Maf1	Maf1	homodimer	0.4383	0.4673	0.8352	0.67	1274.6	0.143	0.0992	0.4014	0.31	284.2	16	81.96	77.27	0.3393	0.1159	0.5661	0.1772	1	20240528_homodimer_17_lis_analysis.csv	FBgn/FBgn	Homodimer (self-pair)	homodimer	FALSE
FBgn0085351	FBgn0085351	inaF-A	inaF-A	homodimer	0.4383	0.0663	0.5687	0.26	211.3	0.1926	0.0225	0.326	0.172	64.3	6	51.99	45.2	0.3627	0.1627	0.5297	0.2322	1	20240528_homodimer_18_lis_analysis.csv	FBgn/FBgn	Homodimer (self-pair)	homodimer	FALSE
FBgn0037616	FBgn0037616	CG8136	CG8136	homodimer	0.4382	0.1625	0.897	0.22	427.8	0.2204	0.0731	0.6589	0.196	190.9	13	26.12	26.58	0.3598	0.181	0.5338	0.2686	1	20240528_homodimer_14_lis_analysis.csv	FBgn/FBgn	Homodimer (self-pair)	homodimer	FALSE
FBgn0015926	FBgn0015926	dah	dah	homodimer	0.438	0.1738	0.9256	0.22	422.6	0.347	0.1263	0.8848	0.216	333.8	16	54.53	54.42	0.3492	0.2773	0.5495	0.4349	1	20240528_homodimer_2_lis_analysis.csv	FBgn/FBgn	Homodimer (self-pair)	homodimer	FALSE
FBgn0032593	FBgn0032593	Trpgamma	Trpgamma	homodimer	0.438	0.708	0.9816	0.63	7247.6	0.3734	0.6032	0.9718	0.606	5368	28	61.35	61.18	0.2965	0.2449	0.647	0.5698	2	20240528_homodimer_15_lis_analysis.csv	FBgn/FBgn	Homodimer (self-pair)	homodimer	FALSE
FBgn0266364	FBgn0266364	CG45012	CG45012	homodimer	0.4379	0.2002	0.6075	0.48	362.2	0.3367	0.1139	0.4343	0.376	262.7	15	77.04	75.03	0.407	0.2998	0.4713	0.3799	1	20240528_homodimer_17_lis_analysis.csv	FBgn/FBgn	Homodimer (self-pair)	homodimer	FALSE
FBgn0051068	FBgn0051068	CG31068	CG31068	homodimer	0.4379	0.54	0.9454	0.44	1984.9	0.2042	0.2098	0.692	0.33	744.4	19	45.63	43.4	0.3463	0.1489	0.5538	0.2881	1	20240528_homodimer_12_lis_analysis.csv	FBgn/FBgn	Homodimer (self-pair)	homodimer	FALSE
FBgn0261697	FBgn0261697	tctn	tctn	homodimer	0.4377	0.5432	0.9736	0.57	2064.6	0.3059	0.3106	0.8927	0.43	995.1	25	64.41	58.52	0.3394	0.2232	0.5646	0.4203	1	20250430_secretome_1094_lis_analysis.csv	FBgn/FBpp	Homodimer (self-pair)	homodimer	FALSE	FBgn0261697	FBpp0292198
FBgn0035785	FBgn0035785	ppk26	ppk26	homodimer	0.4374	0.6351	0.9262	0.73	4844.9	0.3751	0.5695	0.9117	0.7	3820.6	28	82.82	81.07	0.309	0.2583	0.6192	0.545	2	20240528_homodimer_19_lis_analysis.csv	FBgn/FBgn	Homodimer (self-pair)	homodimer	FALSE
FBgn0000489	FBgn0000489	Pka-C3	Pka-C3	homodimer	0.4374	0.6699	0.9775	0.53	1396.2	0.1544	0.1422	0.6544	0.356	304.1	22	55.89	56.13	0.2725	0.1096	0.7021	0.224	1	20240528_homodimer_20_lis_analysis.csv	FBgn/FBgn	Homodimer (self-pair)	homodimer	FALSE
FBgn0037427	FBgn0037427	Osi17	Osi17	homodimer	0.4373	0.4882	0.9898	0.34	1339.4	0.3472	0.4015	0.9835	0.326	926.9	23	39	39.1	0.3434	0.2692	0.557	0.4488	2	20240528_homodimer_2_lis_analysis.csv	FBgn/FBgn	Homodimer (self-pair)	homodimer	FALSE
FBgn0032859	FBgn0032859	Arpc2	Arpc2	homodimer	0.4369	0.5396	0.943	0.69	2045.2	0.3673	0.3926	0.876	0.62	1530.8	26	84.99	84.1	0.2884	0.2466	0.6619	0.5483	1	20240528_homodimer_6_lis_analysis.csv	FBgn/FBgn	Homodimer (self-pair)	homodimer	FALSE
FBgn0031606	FBgn0031606	CG15439	CG15439	homodimer	0.4368	0.4469	0.9862	0.44	983.3	0.1387	0.0946	0.6569	0.274	200.9	17	51.83	47.35	0.237	0.0921	0.8049	0.2213	1	20240528_homodimer_8_lis_analysis.csv	FBgn/FBgn	Homodimer (self-pair)	homodimer	FALSE
FBgn0028506	FBgn0028506	CG4455	CG4455	homodimer	0.4367	0.072	0.6502	0.28	181.8	0.32	0.0347	0.5048	0.254	102.5	10	42.51	40.64	0.3774	0.271	0.5053	0.379	1	20240528_homodimer_11_lis_analysis.csv	FBgn/FBgn	Homodimer (self-pair)	homodimer	FALSE
FBgn0013756	FBgn0013756	Mtor	Mtor	homodimer	0.4366	0.242	0.9893	0.32	9006.4	0.3948	0.2351	0.9876	0.322	7823.9	21	40.27	40.72	0.3495	0.3218	0.5455	0.4844	3	20240528_homodimer_15_lis_analysis.csv	FBgn/FBgn	Homodimer (self-pair)	homodimer	FALSE
FBgn0026059	FBgn0026059	Mhcl	Mhcl	homodimer	0.4366	0.2683	0.9885	0.47	4293.1	0.3555	0.2436	0.986	0.452	3739.9	23	58.02	55.75	0.3205	0.2729	0.5947	0.466	3	20240528_homodimer_3_lis_analysis.csv	FBgn/FBgn	Homodimer (self-pair)	homodimer	FALSE
FBgn0259932	FBgn0259932	CG42455	CG42455	homodimer	0.4366	0.1228	0.5642	0.33	169.9	0.3602	0.0787	0.4649	0.286	144.9	11	59.98	61.11	0.3604	0.3084	0.5289	0.4234	1	20240528_homodimer_11_lis_analysis.csv	FBgn/FBgn	Homodimer (self-pair)	homodimer	FALSE
FBgn0085236	FBgn0085236	CG34207	CG34207	homodimer	0.4365	0.0395	0.5891	0.23	57.9	0.1655	0.0164	0.2982	0.178	15.3	4	37.35	35.32	0.3643	0.1415	0.5229	0.1941	1	20240528_homodimer_13_lis_analysis.csv	FBgn/FBgn	Homodimer (self-pair)	homodimer	FALSE
FBgn0085202	FBgn0085202	CG34173	CG34173	homodimer	0.4365	0.0992	0.4863	0.37	155.6	0.4151	0.0848	0.4233	0.354	162.3	13	63.87	61.25	0.3646	0.3515	0.5224	0.4906	2	20240528_homodimer_20_lis_analysis.csv	FBgn/FBgn	Homodimer (self-pair)	homodimer	FALSE
FBgn0031585	FBgn0031585	CG2955	CG2955	homodimer	0.4361	0.0563	0.9146	0.21	129.3	0.2842	0.0301	0.7453	0.2	76.2	12	34.79	34.81	0.3323	0.2215	0.5724	0.3653	3	20240528_homodimer_19_lis_analysis.csv	FBgn/FBgn	Homodimer (self-pair)	homodimer	FALSE
FBgn0039346	FBgn0039346	CG5079	CG5079	homodimer	0.4359	0.1762	0.752	0.32	321	0.3414	0.1107	0.6453	0.284	240.1	14	49	47.38	0.361	0.2865	0.5265	0.4072	1	20240528_homodimer_15_lis_analysis.csv	FBgn/FBgn	Homodimer (self-pair)	homodimer	FALSE
FBgn0053543	FBgn0053543	CG33543	CG33543	homodimer	0.4357	0.4274	0.9312	0.56	1295.3	0.225	0.2168	0.5815	0.374	622.5	20	79.76	77.64	0.2881	0.1484	0.6589	0.3413	1	20240528_homodimer_17_lis_analysis.csv	FBgn/FBgn	Homodimer (self-pair)	homodimer	FALSE
FBgn0030207	FBgn0030207	CG2887	CG2887	homodimer	0.4357	0.3862	0.9306	0.43	1207.6	0.3065	0.178	0.7935	0.38	631.8	21	68.08	65.99	0.2987	0.2136	0.6355	0.4412	1	20240528_homodimer_6_lis_analysis.csv	FBgn/FBgn	Homodimer (self-pair)	homodimer	FALSE
FBgn0264494	FBgn0264494	CG17646	CG17646	homodimer	0.4356	0.7407	0.9797	0.7	5385.6	0.3914	0.6842	0.9532	0.67	4627.5	28	70.92	69.81	0.3422	0.2994	0.5545	0.5121	1	20240528_homodimer_10_lis_analysis.csv	FBgn/FBgn	Homodimer (self-pair)	homodimer	FALSE
FBgn0035452	FBgn0035452	CG10359	CG10359	homodimer	0.4354	0.5045	0.8819	0.45	1261.2	0.1696	0.1103	0.6335	0.316	290.6	17	56.99	55.46	0.3425	0.1368	0.5535	0.2172	1	20240528_homodimer_15_lis_analysis.csv	FBgn/FBgn	Homodimer (self-pair)	homodimer	FALSE
FBgn0029154	FBgn0029154	Menl-1	Menl-1	homodimer	0.4354	0.7542	0.986	0.82	5866.3	0.241	0.4319	0.8109	0.69	2404.6	28	88.73	86.09	0.3084	0.1689	0.6147	0.3472	1	20240528_homodimer_19_lis_analysis.csv	FBgn/FBgn	Homodimer (self-pair)	homodimer	FALSE
FBgn0034139	FBgn0034139	CG4927	CG4927	homodimer	0.4354	0.4105	0.9089	0.57	824.8	0.2319	0.2446	0.5612	0.4	591.6	20	73.75	74.33	0.3374	0.181	0.5618	0.2972	2	20240528_homodimer_11_lis_analysis.csv	FBgn/FBgn	Homodimer (self-pair)	homodimer	FALSE
FBgn0051760	FBgn0051760	CG31760	CG31760	homodimer	0.4354	0.6524	0.9797	0.52	2028.2	0.3951	0.5595	0.9665	0.478	1618.1	27	55.95	55.33	0.3128	0.2766	0.6063	0.5651	1	20240528_homodimer_2_lis_analysis.csv	FBgn/FBgn	Homodimer (self-pair)	homodimer	FALSE
FBgn0014011	FBgn0014011	Rac2	Rac2	homodimer	0.4352	0.4266	0.7889	0.66	1115.4	0.0986	0.0875	0.2732	0.266	224.4	14	89.97	85.57	0.3756	0.0832	0.5042	0.1176	1	20240528_homodimer_6_lis_analysis.csv	FBgn/FBgn	Homodimer (self-pair)	homodimer	FALSE
FBgn0052183	FBgn0052183	Ccn	Ccn	homodimer	0.4351	0.2176	0.931	0.27	502.5	0.087	0.0435	0.3775	0.18	100.5	10	46.87	44.95	0.319	0.0638	0.5936	0.1187	1	20240528_homodimer_3_lis_analysis.csv	FBgn/FBgn	Homodimer (self-pair)	homodimer	FALSE
FBgn0030013	FBgn0030013	GIIIspla2	GIIIspla2	homodimer	0.435	0.3357	0.8601	0.5	702.4	0.1156	0.087	0.3553	0.25	167.7	13	68.97	63.55	0.34	0.0954	0.5566	0.1412	1	20240528_homodimer_17_lis_analysis.csv	FBgn/FBgn	Homodimer (self-pair)	homodimer	FALSE
FBgn0050493	FBgn0050493	Coq9	Coq9	homodimer	0.4349	0.5545	0.9307	0.59	1320	0.3176	0.3421	0.7941	0.492	799.4	26	68.12	64.79	0.4326	0.2824	0.4372	0.3593	1	20240528_homodimer_2_lis_analysis.csv	FBgn/FBgn	Homodimer (self-pair)	homodimer	FALSE
FBgn0266758	FBgn0266758	Esyt2	Esyt2	homodimer	0.4348	0.6262	0.9774	0.55	2605.1	0.4127	0.5893	0.9679	0.56	2402.9	27	69.15	68.28	0.2496	0.24	0.7575	0.7099	4	20240528_homodimer_1_lis_analysis.csv	FBgn/FBgn	Homodimer (self-pair)	homodimer	FALSE
FBgn0029153	FBgn0029153	Menl-2	Menl-2	homodimer	0.4347	0.7489	0.988	0.82	5468.2	0.3249	0.532	0.8811	0.734	3707.5	29	88.31	87.16	0.3047	0.2296	0.6203	0.4644	1	20240528_homodimer_6_lis_analysis.csv	FBgn/FBgn	Homodimer (self-pair)	homodimer	FALSE
FBgn0015561	FBgn0015561	unpg	unpg	homodimer	0.4346	0.3759	0.8187	0.28	202.1	0.2142	0.1605	0.5414	0.228	95.3	13	30.63	30.03	0.5153	0.2599	0.3666	0.1781	1	20240528_homodimer_11_lis_analysis.csv	FBgn/FBgn	Homodimer (self-pair)	homodimer	FALSE
FBgn0038662	FBgn0038662	Mpc1	Mpc1	homodimer	0.4344	0.2799	0.679	0.55	636.5	0.2346	0.1263	0.421	0.376	280.6	15	80.87	71.01	0.3815	0.1984	0.4945	0.2787	1	20240528_homodimer_14_lis_analysis.csv	FBgn/FBgn	Homodimer (self-pair)	homodimer	FALSE
FBgn0031564	FBgn0031564	CG2816	CG2816	homodimer	0.4343	0.175	0.474	0.45	299.3	0.0953	0.035	0.1752	0.164	60.3	7	83.39	78.38	0.3818	0.0834	0.494	0.1089	1	20240528_homodimer_16_lis_analysis.csv	FBgn/FBgn	Homodimer (self-pair)	homodimer	FALSE
FBgn0085259	FBgn0085259	CG34230	CG34230	homodimer	0.4341	0.3475	0.8084	0.6	492.9	0.2224	0.1527	0.4774	0.412	219.9	18	79.87	73.62	0.3293	0.1699	0.5721	0.2918	1	20240528_homodimer_3_lis_analysis.csv	FBgn/FBgn	Homodimer (self-pair)	homodimer	FALSE
FBgn0019968	FBgn0019968	Khc-73	Khc-73	homodimer	0.4341	0.4826	0.9765	0.41	1215.7	0.3782	0.4092	0.963	0.39	966.5	23	53.56	52.47	0.2793	0.2414	0.6746	0.5929	3	20240528_homodimer_20_lis_analysis.csv	FBgn/FBgn	Homodimer (self-pair)	homodimer	FALSE
FBgn0038354	FBgn0038354	CG5404	CG5404	homodimer	0.434	0.6562	0.9774	0.74	3633.2	0.4166	0.6144	0.9728	0.724	3251.7	29	78.37	77.16	0.2787	0.2641	0.6758	0.657	1	20240528_homodimer_14_lis_analysis.csv	FBgn/FBgn	Homodimer (self-pair)	homodimer	FALSE
FBgn0027359	FBgn0027359	Tim8	Tim8	homodimer	0.4338	0.0741	0.7678	0.29	266.6	0.2061	0.0411	0.3803	0.27	133.6	8	59.93	58.37	0.3107	0.1576	0.6057	0.2709	3	20240528_homodimer_7_lis_analysis.csv	FBgn/FBgn	Homodimer (self-pair)	homodimer	FALSE
FBgn0085220	FBgn0085220	Ufm1	Ufm1	homodimer	0.4337	0.212	0.4778	0.49	353	0.1406	0.0521	0.2309	0.284	81.3	9	85.52	83.47	0.3688	0.1264	0.51	0.1574	1	20240528_homodimer_19_lis_analysis.csv	FBgn/FBgn	Homodimer (self-pair)	homodimer	FALSE
FBgn0037232	FBgn0037232	Suv3	Suv3	homodimer	0.4337	0.0433	0.8935	0.2	140.5	0.372	0.0365	0.8693	0.196	115.7	12	74.95	76.39	0.3426	0.297	0.549	0.4664	3	20240528_homodimer_2_lis_analysis.csv	FBgn/FBgn	Homodimer (self-pair)	homodimer	FALSE
FBgn0003996	FBgn0003996	w	w	homodimer	0.4336	0.5988	0.9621	0.69	5405.6	0.3988	0.559	0.9426	0.668	4807.3	26	75.89	75.91	0.2838	0.2578	0.6626	0.6171	2	20240528_homodimer_7_lis_analysis.csv	FBgn/FBgn	Homodimer (self-pair)	homodimer	FALSE
FBgn0039677	FBgn0039677	ppk30	ppk30	homodimer	0.4335	0.6425	0.9561	0.73	2724	0.2952	0.397	0.8135	0.612	1697.1	28	75.3	72.77	0.3172	0.2189	0.5925	0.3996	2	20240528_homodimer_8_lis_analysis.csv	FBgn/FBgn	Homodimer (self-pair)	homodimer	FALSE
FBgn0259736	FBgn0259736	CG42390	CG42390	homodimer	0.4333	0.2233	0.987	0.28	4529.8	0.3477	0.1496	0.9826	0.262	2778.7	20	36.37	32.28	0.3293	0.2737	0.5702	0.442	1	20240528_homodimer_6_lis_analysis.csv	FBgn/FBgn	Homodimer (self-pair)	homodimer	FALSE
FBgn0050366	FBgn0050366	swif	swif	homodimer	0.4331	0.037	0.8557	0.19	182.3	0.3251	0.0303	0.7277	0.166	135.8	11	40.09	40.67	0.345	0.2668	0.5437	0.3962	1	20240528_homodimer_5_lis_analysis.csv	FBgn/FBgn	Homodimer (self-pair)	homodimer	FALSE
FBgn0031332	FBgn0031332	CG5556	CG5556	homodimer	0.433	0.4974	0.9313	0.6	1559.4	0.1268	0.1252	0.3793	0.27	391.6	17	74.09	71.45	0.3158	0.0938	0.5938	0.1714	1	20240528_homodimer_5_lis_analysis.csv	FBgn/FBgn	Homodimer (self-pair)	homodimer	FALSE
FBgn0038396	FBgn0038396	CG5013	CG5013	homodimer	0.4329	0.589	0.7975	0.73	1376.9	0.106	0.1267	0.3973	0.394	295.4	18	84.98	82.22	0.4506	0.119	0.4159	0.1013	1	20240528_homodimer_4_lis_analysis.csv	FBgn/FBgn	Homodimer (self-pair)	homodimer	FALSE
FBgn0085457	FBgn0085457	CG34428	CG34428	homodimer	0.4327	0.4369	0.9172	0.46	725.2	0.1074	0.0895	0.3904	0.232	145.5	13	51.56	47.75	0.3346	0.0881	0.5596	0.1325	1	20240528_homodimer_19_lis_analysis.csv	FBgn/FBgn	Homodimer (self-pair)	homodimer	FALSE
FBgn0037222	FBgn0037222	CG14642	CG14642	homodimer	0.4323	0.6402	0.9565	0.63	1571.3	0.251	0.3471	0.6993	0.488	586.1	25	65.58	64.76	0.3315	0.2085	0.5636	0.3044	1	20240528_homodimer_7_lis_analysis.csv	FBgn/FBgn	Homodimer (self-pair)	homodimer	FALSE
FBgn0001308	FBgn0001308	Khc	Khc	homodimer	0.4321	0.2943	0.9775	0.35	3390.8	0.3845	0.3462	0.9797	0.38	3631.8	23	67.74	66.48	0.316	0.2769	0.5909	0.5355	4	20230611_master_4_lis_analysis.csv	FBgn/FBgn	Homodimer (self-pair)	homodimer	FALSE
FBgn0029943	FBgn0029943	Atg5	Atg5	homodimer	0.4321	0.5123	0.8625	0.72	1469.2	0.2112	0.2247	0.5865	0.53	720.3	23	90.8	88.9	0.364	0.176	0.5128	0.2544	2	20240217_autophagy_core_1_lis_analysis.csv	FBgn/FBgn	Homodimer (self-pair)	homodimer	FALSE
FBgn0031729	FBgn0031729	CG12511	CG12511	homodimer	0.432	0.2058	0.7606	0.43	557.9	0.279	0.0739	0.549	0.31	247.6	15	56.88	49.07	0.3546	0.2196	0.5262	0.3563	1	20240417_autophagy_sel_1_lis_analysis.csv	FBgn/FBgn	Homodimer (self-pair)	homodimer	FALSE
FBgn0030775	FBgn0030775	CG9673	CG9673	homodimer	0.4319	0.4675	0.8058	0.65	1469.2	0.1953	0.1832	0.5313	0.482	530.1	22	84.61	82.92	0.367	0.1772	0.5081	0.229	1	20240528_homodimer_7_lis_analysis.csv	FBgn/FBgn	Homodimer (self-pair)	homodimer	FALSE
FBgn0011289	FBgn0011289	TfIIA-L	TfIIA-L	homodimer	0.4318	0.1752	0.9228	0.25	438.5	0.1836	0.0453	0.62	0.198	109.4	12	40.39	40.14	0.3843	0.1555	0.4851	0.222	1	20240528_homodimer_15_lis_analysis.csv	FBgn/FBgn	Homodimer (self-pair)	homodimer	FALSE
FBgn0040733	FBgn0040733	BomS6	BomS6	homodimer	0.4318	0.034	0.3474	0.23	114.9	0.175	0.0192	0.1343	0.138	27.2	4	55.9	50.66	0.368	0.1576	0.5066	0.1948	1	20240528_homodimer_7_lis_analysis.csv	FBgn/FBgn	Homodimer (self-pair)	homodimer	FALSE
FBgn0033782	FBgn0033782	sug	sug	homodimer	0.4316	0.3942	0.9626	0.4	557.4	0.4104	0.3431	0.9532	0.376	472.5	21	50.56	50.46	0.2585	0.2415	0.7208	0.6978	1	20240528_homodimer_2_lis_analysis.csv	FBgn/FBgn	Homodimer (self-pair)	homodimer	FALSE
FBgn0039916	FBgn0039916	Ekar	Ekar	homodimer	0.4316	0.729	0.9854	0.52	4175.8	0.3931	0.6668	0.9775	0.5	3805.5	27	76.77	75.94	0.3055	0.3083	0.6096	0.5046	1	20240528_homodimer_11_lis_analysis.csv	FBgn/FBgn	Homodimer (self-pair)	homodimer	FALSE
FBgn0034651	FBgn0034651	CG15676	CG15676	homodimer	0.4312	0.4344	0.8866	0.65	826.7	0.1752	0.1411	0.4464	0.358	301.1	19	84.42	81.32	0.2691	0.1148	0.6908	0.2721	1	20240528_homodimer_12_lis_analysis.csv	FBgn/FBgn	Homodimer (self-pair)	homodimer	FALSE
FBgn0031681	FBgn0031681	Pgant5	Pgant5	homodimer	0.4312	0.0331	0.889	0.17	89	0.2761	0.023	0.7731	0.164	46.7	10	79.82	79.16	0.3381	0.2131	0.5498	0.3582	1	20240528_homodimer_17_lis_analysis.csv	FBgn/FBgn	Homodimer (self-pair)	homodimer	FALSE
FBgn0052267	FBgn0052267	CG32267	CG32267	homodimer	0.4311	0.0534	0.3691	0.31	142.7	0.3439	0.041	0.3295	0.29	126	7	64.73	62.32	0.3315	0.2817	0.5605	0.421	2	20240528_homodimer_18_lis_analysis.csv	FBgn/FBgn	Homodimer (self-pair)	homodimer	FALSE
FBgn0020907	FBgn0020907	Scp2	Scp2	homodimer	0.431	0.3788	0.7277	0.69	857	0.1384	0.1222	0.3938	0.442	250.6	17	92.73	89.78	0.3473	0.1092	0.535	0.1759	1	20240528_homodimer_16_lis_analysis.csv	FBgn/FBgn	Homodimer (self-pair)	homodimer	FALSE
FBgn0000057	FBgn0000057	adp	adp	homodimer	0.4307	0.805	0.9848	0.82	2898.1	0.2466	0.4251	0.7322	0.602	1560.7	28	83.42	82.89	0.271	0.1675	0.6845	0.3654	1	20240528_homodimer_18_lis_analysis.csv	FBgn/FBgn	Homodimer (self-pair)	homodimer	FALSE
FBgn0034501	FBgn0034501	CG13868	CG13868	homodimer	0.4306	0.567	0.9316	0.61	2194.8	0.228	0.3185	0.7144	0.464	1218	24	69.52	68.16	0.2814	0.1607	0.6591	0.3355	2	20240528_homodimer_14_lis_analysis.csv	FBgn/FBgn	Homodimer (self-pair)	homodimer	FALSE
FBgn0266136	FBgn0266136	Gyc76C	Gyc76C	homodimer	0.4304	0.6684	0.9928	0.42	4397.1	0.3758	0.6336	0.9898	0.42	3791.6	25	58.97	58.16	0.2995	0.271	0.6185	0.5216	3	20240131_kegg_homodimer_5_lis_analysis.csv	FBgn/FBgn	Homodimer (self-pair)	homodimer	FALSE
FBgn0261360	FBgn0261360	CG42637	CG42637	homodimer	0.4304	0.6684	0.9928	0.42	4397.1	0.3758	0.6336	0.9898	0.42	3791.6	25	58.97	58.16	0.2995	0.271	0.6185	0.5216	3	20240131_kegg_homodimer_4_lis_analysis.csv	FBgn/FBgn	Homodimer (self-pair)	homodimer	FALSE
FBgn0032003	FBgn0032003	CG8349	CG8349	homodimer	0.43	0.4414	0.8242	0.59	1687	0.1955	0.1667	0.5167	0.444	582.6	22	72.17	71.52	0.3639	0.2039	0.5082	0.2207	1	20230611_master_1_lis_analysis.csv	FBgn/FBgn	Homodimer (self-pair)	homodimer	FALSE
FBgn0035622	FBgn0035622	TM9SF3	TM9SF3	homodimer	0.4298	0.616	0.9346	0.73	2778.2	0.3824	0.5493	0.9062	0.69	2405.5	27	85.54	83.49	0.2785	0.2492	0.6633	0.5869	2	20240528_homodimer_9_lis_analysis.csv	FBgn/FBgn	Homodimer (self-pair)	homodimer	FALSE
FBgn0002905	FBgn0002905	DNApol-theta	DNApol-theta	homodimer	0.4297	0.703	0.9916	0.52	3648.2	0.3911	0.6092	0.9883	0.5	2532.5	27	61.52	60.38	0.2665	0.2371	0.6927	0.6452	2	20240528_homodimer_9_lis_analysis.csv	FBgn/FBgn	Homodimer (self-pair)	homodimer	FALSE
FBgn0052986	FBgn0052986	CG32986	CG32986	homodimer	0.4296	0.4491	0.8586	0.58	1509.1	0.0859	0.0898	0.2824	0.27	301.8	14	72.07	67.71	0.3377	0.0675	0.5466	0.1093	1	20240528_homodimer_11_lis_analysis.csv	FBgn/FBgn	Homodimer (self-pair)	homodimer	FALSE
FBgn0041775	FBgn0041775	tral	tral	homodimer	0.4293	0.1913	0.9279	0.25	369.9	0.2761	0.0919	0.8263	0.244	196.4	16	24.68	24.59	0.3399	0.2208	0.5423	0.3459	3	20240528_homodimer_4_lis_analysis.csv	FBgn/FBgn	Homodimer (self-pair)	homodimer	FALSE
FBgn0038373	FBgn0038373	CG4546	CG4546	homodimer	0.4293	0.5442	0.9853	0.72	3128.1	0.3989	0.4663	0.9808	0.678	2346.4	28	92.94	92.59	0.2281	0.2063	0.8082	0.7728	1	20240131_kegg_homodimer_2_lis_analysis.csv	FBgn/FBgn	Homodimer (self-pair)	homodimer	FALSE
FBgn0038435	FBgn0038435	Gyc89Da	Gyc89Da	homodimer	0.4293	0.5554	0.9544	0.55	5331	0.3502	0.4324	0.9292	0.518	3899.5	25	76.39	74.76	0.3162	0.257	0.5828	0.4772	1	20240131_kegg_homodimer_4_lis_analysis.csv	FBgn/FBgn	Homodimer (self-pair)	homodimer	FALSE
FBgn0038978	FBgn0038978	tHMG1	tHMG1	homodimer	0.429	0.0508	0.7139	0.25	182	0.183	0.0181	0.3771	0.172	71.1	6	67.19	65.66	0.3835	0.156	0.4798	0.2153	1	20230611_master_1_lis_analysis.csv	FBgn/FBgn	Homodimer (self-pair)	homodimer	FALSE
FBgn0260856	FBgn0260856	Membrin	Membrin	homodimer	0.429	0.2521	0.8045	0.39	647.9	0.3408	0.2004	0.6986	0.37	527.2	18	57.99	56.13	0.3563	0.2873	0.5164	0.4081	3	20240528_homodimer_1_lis_analysis.csv	FBgn/FBgn	Homodimer (self-pair)	homodimer	FALSE
FBgn0039766	FBgn0039766	CG15536	CG15536	homodimer	0.4286	0.2003	0.8622	0.28	366.3	0.2689	0.0871	0.6686	0.236	194.7	13	39	38.23	0.3634	0.2226	0.5054	0.3255	1	20240528_homodimer_13_lis_analysis.csv	FBgn/FBgn	Homodimer (self-pair)	homodimer	FALSE
FBgn0038721	FBgn0038721	subdued	subdued	homodimer	0.4285	0.738	0.9867	0.69	3199.9	0.3938	0.7173	0.9865	0.686	2879.6	28	66.45	64.82	0.2704	0.2513	0.6789	0.6173	1	20240528_homodimer_16_lis_analysis.csv	FBgn/FBgn	Homodimer (self-pair)	homodimer	FALSE
FBgn0031239	FBgn0031239	CG17075	CG17075	homodimer	0.4284	0.0372	0.9294	0.21	72	0.0857	0.0074	0.441	0.21	14.4	6	35.47	34.6	0.3074	0.0615	0.5971	0.1194	3	20240528_homodimer_12_lis_analysis.csv	FBgn/FBgn	Homodimer (self-pair)	homodimer	FALSE
FBgn0052713	FBgn0052713	CG32713	CG32713	homodimer	0.4279	0.2621	0.7583	0.38	396.2	0.2396	0.1296	0.5576	0.306	207.4	14	50.74	48.25	0.3737	0.1921	0.4901	0.3005	1	20240528_homodimer_18_lis_analysis.csv	FBgn/FBgn	Homodimer (self-pair)	homodimer	FALSE
FBgn0261004	FBgn0261004	asl	asl	homodimer	0.4277	0.2731	0.9707	0.28	5006.2	0.3576	0.2046	0.9573	0.262	3659	20	58.31	55.51	0.3303	0.2837	0.5536	0.4509	1	20230611_master_11_lis_analysis.csv	FBgn/FBgn	Homodimer (self-pair)	homodimer	FALSE
FBgn0033828	FBgn0033828	CG17048	CG17048	homodimer	0.4277	0.1817	0.6887	0.35	182.6	0.1256	0.0448	0.2985	0.2	50.4	7	49.93	45	0.3935	0.1089	0.465	0.147	1	20240528_homodimer_11_lis_analysis.csv	FBgn/FBgn	Homodimer (self-pair)	homodimer	FALSE
FBgn0011297	FBgn0011297	Alg3	Alg3	homodimer	0.4276	0.5866	0.8801	0.69	1998.3	0.0855	0.1173	0.3773	0.322	399.7	17	80.32	78.38	0.3021	0.0678	0.6052	0.121	1	20240528_homodimer_15_lis_analysis.csv	FBgn/FBgn	Homodimer (self-pair)	homodimer	FALSE
FBgn0035703	FBgn0035703	CG8270	CG8270	homodimer	0.4276	0.6648	0.9788	0.79	2459.9	0.0855	0.133	0.3199	0.286	492	20	90.16	87.75	0.2728	0.0546	0.6702	0.134	1	20240528_homodimer_2_lis_analysis.csv	FBgn/FBgn	Homodimer (self-pair)	homodimer	FALSE
FBgn0031649	FBgn0031649	hoe2	hoe2	homodimer	0.4276	0.7145	0.9742	0.71	5819.6	0.3923	0.6801	0.967	0.686	4930.4	28	75.11	72.89	0.3196	0.278	0.5723	0.5543	1	20240528_homodimer_19_lis_analysis.csv	FBgn/FBgn	Homodimer (self-pair)	homodimer	FALSE
FBgn0002962	FBgn0002962	nos	nos	homodimer	0.4271	0.1509	0.8866	0.21	386	0.0854	0.0302	0.4013	0.152	77.2	9	35.18	31.94	0.3827	0.0765	0.4767	0.0953	1	20240528_homodimer_7_lis_analysis.csv	FBgn/FBgn	Homodimer (self-pair)	homodimer	FALSE
FBgn0004103	FBgn0004103	Pp1-87B	Pp1-87B	homodimer	0.427	0.5077	0.8855	0.74	1491.9	0.113	0.1223	0.3975	0.416	357.2	19	94.36	92.49	0.335	0.095	0.5445	0.143	1	20240528_homodimer_1_lis_analysis.csv	FBgn/FBgn	Homodimer (self-pair)	homodimer	FALSE
FBgn0040234	FBgn0040234	c12.2	c12.2	homodimer	0.4269	0.7388	0.9909	0.74	11597.5	0.401	0.7362	0.9887	0.754	11411.5	29	75.1	75.47	0.2853	0.2726	0.6388	0.5899	4	20240528_homodimer_5_lis_analysis.csv	FBgn/FBgn	Homodimer (self-pair)	homodimer	FALSE
FBgn0037329	FBgn0037329	POLDIP2	POLDIP2	homodimer	0.4268	0.5819	0.964	0.58	1518.8	0.1484	0.2088	0.493	0.33	563.8	20	62.14	59.52	0.3259	0.1177	0.559	0.1874	1	20240528_homodimer_3_lis_analysis.csv	FBgn/FBgn	Homodimer (self-pair)	homodimer	FALSE
FBgn0003132	FBgn0003132	Pp1-13C	Pp1-13C	homodimer	0.4266	0.506	0.8868	0.74	1495.5	0.0853	0.1012	0.3196	0.338	299.1	19	94.55	92.38	0.3289	0.0738	0.5532	0.1106	1	20240528_homodimer_20_lis_analysis.csv	FBgn/FBgn	Homodimer (self-pair)	homodimer	FALSE
FBgn0034127	FBgn0034127	CG7848	CG7848	homodimer	0.4265	0.6325	0.9748	0.72	3576.2	0.3151	0.4577	0.8593	0.648	2474.2	29	79.04	78.73	0.2682	0.2033	0.6785	0.4888	2	20240528_homodimer_5_lis_analysis.csv	FBgn/FBgn	Homodimer (self-pair)	homodimer	FALSE
FBgn0033793	FBgn0033793	CG3955	CG3955	homodimer	0.4262	0.3019	0.7274	0.41	567.7	0.2997	0.1671	0.636	0.358	341.5	16	58.42	57.23	0.3569	0.2357	0.5091	0.3834	1	20240528_homodimer_1_lis_analysis.csv	FBgn/FBgn	Homodimer (self-pair)	homodimer	FALSE
FBgn0035028	FBgn0035028	Start1	Start1	homodimer	0.4262	0.4085	0.9363	0.33	725.1	0.1619	0.0943	0.6469	0.272	165.6	16	62.08	60.84	0.3263	0.1417	0.5567	0.1883	1	20240528_homodimer_14_lis_analysis.csv	FBgn/FBgn	Homodimer (self-pair)	homodimer	FALSE
FBgn0053654	FBgn0053654	CG33654	CG33654	homodimer	0.4259	0.3687	0.941	0.57	1604.4	0.2551	0.1989	0.6651	0.448	814.4	22	67.95	64.76	0.3309	0.2058	0.5482	0.3167	1	20240528_homodimer_3_lis_analysis.csv	FBgn/FBgn	Homodimer (self-pair)	homodimer	FALSE
FBgn0262820	FBgn0262820	CG43191	CG43191	homodimer	0.4257	0.3699	0.8114	0.47	833.4	0.0988	0.0765	0.3423	0.224	168.5	11	57.67	51.87	0.3514	0.0856	0.5158	0.1154	1	20240528_homodimer_4_lis_analysis.csv	FBgn/FBgn	Homodimer (self-pair)	homodimer	FALSE
FBgn0031256	FBgn0031256	shv	shv	homodimer	0.4257	0.4205	0.9159	0.48	1802.7	0.2938	0.225	0.8401	0.442	1008	24	76.87	77.33	0.3078	0.2223	0.5888	0.3897	1	20240528_homodimer_5_lis_analysis.csv	FBgn/FBgn	Homodimer (self-pair)	homodimer	FALSE
FBgn0015521	FBgn0015521	RpS21	RpS21	homodimer	0.4255	0.3257	0.8864	0.57	582.4	0.3359	0.1933	0.7109	0.478	375.9	21	66.96	67.34	0.3515	0.2714	0.5151	0.4169	1	20240528_homodimer_14_lis_analysis.csv	FBgn/FBgn	Homodimer (self-pair)	homodimer	FALSE
FBgn0015791	FBgn0015791	Rab14	Rab14	homodimer	0.4253	0.3594	0.8484	0.58	988.2	0.1744	0.1018	0.5058	0.35	307.8	18	66.34	70	0.3933	0.1515	0.46	0.2028	1	20240528_homodimer_14_lis_analysis.csv	FBgn/FBgn	Homodimer (self-pair)	homodimer	FALSE
FBgn0038084	FBgn0038084	beat-Vc	beat-Vc	homodimer	0.4249	0.4471	0.8504	0.63	871.4	0.085	0.0894	0.2531	0.222	174.3	14	81.2	76.82	0.304	0.0608	0.5938	0.1188	1	20240528_homodimer_12_lis_analysis.csv	FBgn/FBgn	Homodimer (self-pair)	homodimer	FALSE
FBgn0011278	FBgn0011278	lbe	lbe	homodimer	0.4248	0.3455	0.8781	0.26	212.6	0.0926	0.0691	0.4442	0.19	42.6	9	32.55	30.93	0.4563	0.1043	0.3954	0.0865	1	20240528_homodimer_19_lis_analysis.csv	FBgn/FBgn	Homodimer (self-pair)	homodimer	FALSE
FBgn0038292	FBgn0038292	CG3987	CG3987	homodimer	0.4246	0.0423	0.896	0.19	149.4	0.2153	0.0234	0.5863	0.168	61.6	9	32.12	30.54	0.3178	0.1678	0.5673	0.2774	1	20240528_homodimer_11_lis_analysis.csv	FBgn/FBgn	Homodimer (self-pair)	homodimer	FALSE
FBgn0031070	FBgn0031070	CG12702	CG12702	homodimer	0.4245	0.3197	0.9797	0.45	3095.1	0.3797	0.3275	0.9577	0.484	2642	24	73.73	72.55	0.2758	0.2644	0.6533	0.5461	4	20240528_homodimer_3_lis_analysis.csv	FBgn/FBgn	Homodimer (self-pair)	homodimer	FALSE
FBgn0030349	FBgn0030349	CG10353	CG10353	homodimer	0.4244	0.7563	0.9899	0.72	3149.7	0.3948	0.7319	0.9874	0.712	3045.3	29	68.37	67.57	0.2765	0.2584	0.6514	0.6046	1	20240528_homodimer_18_lis_analysis.csv	FBgn/FBgn	Homodimer (self-pair)	homodimer	FALSE
FBgn0262840	FBgn0262840	CG43204	CG43204	homodimer	0.4244	0.0446	0.4032	0.26	154.7	0.3466	0.0281	0.3241	0.232	112.4	7	50.79	51.75	0.3961	0.3065	0.4548	0.3927	1	20240528_homodimer_3_lis_analysis.csv	FBgn/FBgn	Homodimer (self-pair)	homodimer	FALSE
FBgn0264305	FBgn0264305	CG43783	CG43783	homodimer	0.4242	0.7126	0.9888	0.49	3616.5	0.4062	0.6651	0.9843	0.472	3483.8	27	40.56	39.49	0.3136	0.2932	0.5736	0.564	1	20240528_homodimer_15_lis_analysis.csv	FBgn/FBgn	Homodimer (self-pair)	homodimer	FALSE
FBgn0034283	FBgn0034283	CG14492	CG14492	homodimer	0.4242	0.3421	0.8518	0.55	1126	0.1038	0.0714	0.3693	0.322	230.5	13	64.02	61.93	0.3399	0.0909	0.5294	0.1264	1	20240528_homodimer_20_lis_analysis.csv	FBgn/FBgn	Homodimer (self-pair)	homodimer	FALSE
FBgn0263391	FBgn0263391	hts	hts	homodimer	0.4241	0.5675	0.9806	0.35	2598.4	0.3211	0.343	0.9656	0.34	1491.9	24	28.32	28.82	0.343	0.2411	0.5244	0.4342	2	20230611_master_8_lis_analysis.csv	FBgn/FBgn	Homodimer (self-pair)	homodimer	FALSE
FBgn0045073	FBgn0045073	Stim	Stim	homodimer	0.4241	0.5771	0.9834	0.29	1308	0.3592	0.4082	0.9457	0.288	1008.2	21	57.81	56.8	0.4135	0.3393	0.4349	0.3809	2	20230611_master_4_lis_analysis.csv	FBgn/FBgn	Homodimer (self-pair)	homodimer	FALSE
FBgn0265048	FBgn0265048	cv-d	cv-d	homodimer	0.424	0.7567	0.9891	0.81	8706.8	0.4007	0.735	0.9889	0.794	8020.9	29	83.02	82.6	0.2386	0.2296	0.7533	0.6993	1	20240528_homodimer_13_lis_analysis.csv	FBgn/FBgn	Homodimer (self-pair)	homodimer	FALSE
FBgn0030017	FBgn0030017	CG2278	CG2278	homodimer	0.424	0.252	0.8961	0.21	201.5	0.3004	0.2656	0.7755	0.204	111	16	20.26	19.52	0.3438	0.263	0.5229	0.3637	2	20240528_homodimer_9_lis_analysis.csv	FBgn/FBgn	Homodimer (self-pair)	homodimer	FALSE
FBgn0030716	FBgn0030716	CG9170	CG9170	homodimer	0.4236	0.2634	0.9692	0.28	1551.1	0.3295	0.1886	0.9612	0.278	974.1	20	34.33	33.56	0.3097	0.2491	0.5793	0.4382	3	20240528_homodimer_12_lis_analysis.csv	FBgn/FBgn	Homodimer (self-pair)	homodimer	FALSE
FBgn0053516	FBgn0053516	dpr3	dpr3	homodimer	0.4235	0.5707	0.9707	0.45	1713.5	0.2671	0.3053	0.7851	0.376	836	23	51.65	48.66	0.3225	0.1931	0.5561	0.3765	1	20240528_homodimer_5_lis_analysis.csv	FBgn/FBgn	Homodimer (self-pair)	homodimer	FALSE
FBgn0259982	FBgn0259982	Uxt	Uxt	homodimer	0.4235	0.2613	0.8108	0.52	615.5	0.2669	0.1403	0.6056	0.412	368.4	17	85.4	77.82	0.2898	0.1928	0.6189	0.3732	2	20240528_homodimer_19_lis_analysis.csv	FBgn/FBgn	Homodimer (self-pair)	homodimer	FALSE
FBgn0002579	FBgn0002579	RpL36	RpL36	homodimer	0.4235	0.1846	0.773	0.45	168.1	0.3015	0.1094	0.5723	0.35	109.2	14	74.17	73.53	0.257	0.1805	0.698	0.5054	1	20240528_homodimer_14_lis_analysis.csv	FBgn/FBgn	Homodimer (self-pair)	homodimer	FALSE
FBgn0051413	FBgn0051413	Qsox4	Qsox4	homodimer	0.4234	0.5747	0.9593	0.71	1436	0.3918	0.5255	0.9264	0.686	1190.1	26	85.88	85.61	0.2561	0.24	0.7	0.6397	1	20240528_homodimer_9_lis_analysis.csv	FBgn/FBgn	Homodimer (self-pair)	homodimer	FALSE
FBgn0039081	FBgn0039081	Irk2	Irk2	homodimer	0.4233	0.5102	0.9215	0.53	2329.8	0.3097	0.3404	0.8765	0.492	1553.8	25	67	65.63	0.3008	0.2192	0.5958	0.4378	2	20240528_homodimer_6_lis_analysis.csv	FBgn/FBgn	Homodimer (self-pair)	homodimer	FALSE
FBgn0040660	FBgn0040660	CG13551	CG13551	homodimer	0.4232	0.2285	0.7447	0.4	408.5	0.304	0.124	0.5816	0.328	262.2	14	51.25	45.77	0.3745	0.2635	0.4782	0.3523	1	20240528_homodimer_14_lis_analysis.csv	FBgn/FBgn	Homodimer (self-pair)	homodimer	FALSE
FBgn0036364	FBgn0036364	CG14109	CG14109	homodimer	0.4231	0.1321	0.8688	0.23	315.5	0.161	0.0355	0.4575	0.188	95.9	10	38.65	38.72	0.3509	0.1297	0.51	0.2007	1	20240528_homodimer_9_lis_analysis.csv	FBgn/FBgn	Homodimer (self-pair)	homodimer	FALSE
FBgn0028518	FBgn0028518	CG18480	CG18480	homodimer	0.4231	0.162	0.8391	0.18	307.1	0.3791	0.2144	0.9395	0.334	530.8	17	51.15	52.74	0.3747	0.3098	0.4776	0.4652	5	20240528_homodimer_15_lis_analysis.csv	FBgn/FBgn	Homodimer (self-pair)	homodimer	FALSE
FBgn0039669	FBgn0039669	ND-20L	ND-20L	homodimer	0.423	0.3461	0.7993	0.43	544.7	0.1602	0.1302	0.4335	0.262	225.8	14	50.91	48.68	0.3788	0.1445	0.4723	0.1776	2	20240528_homodimer_10_lis_analysis.csv	FBgn/FBgn	Homodimer (self-pair)	homodimer	FALSE
FBgn0030462	FBgn0030462	CG15742	CG15742	homodimer	0.423	0.2057	0.8368	0.37	796.1	0.0846	0.0411	0.2967	0.196	159.2	10	50.92	57.34	0.3742	0.0748	0.4782	0.0956	1	20240528_homodimer_6_lis_analysis.csv	FBgn/FBgn	Homodimer (self-pair)	homodimer	FALSE
FBgn0036288	FBgn0036288	CG10660	CG10660	homodimer	0.423	0.3948	0.9323	0.37	535.4	0.0846	0.079	0.3461	0.206	107.1	12	56.97	55.23	0.3091	0.0618	0.5788	0.1158	1	20240528_homodimer_4_lis_analysis.csv	FBgn/FBgn	Homodimer (self-pair)	homodimer	FALSE
FBgn0025558	FBgn0025558	CG4101	CG4101	homodimer	0.423	0.0539	0.546	0.26	152.7	0.3519	0.0518	0.5529	0.268	127.3	9	45.22	46.09	0.3464	0.3277	0.5166	0.3803	4	20240528_homodimer_20_lis_analysis.csv	FBgn/FBgn	Homodimer (self-pair)	homodimer	FALSE
FBgn0035852	FBgn0035852	CG7387	CG7387	homodimer	0.4228	0.401	0.9597	0.43	1226.5	0.3788	0.3625	0.9441	0.418	1046.1	22	65.04	65.41	0.2951	0.2792	0.6057	0.5146	1	20240528_homodimer_7_lis_analysis.csv	FBgn/FBgn	Homodimer (self-pair)	homodimer	FALSE
FBgn0037525	FBgn0037525	CG17816	CG17816	homodimer	0.4227	0.0842	0.9712	0.19	82.3	0.1897	0.0335	0.6966	0.186	34.7	10	19.63	18.9	0.3184	0.153	0.5611	0.2363	4	20240528_homodimer_8_lis_analysis.csv	FBgn/FBgn	Homodimer (self-pair)	homodimer	FALSE
FBgn0052177	FBgn0052177	Ndfip	Ndfip	homodimer	0.4224	0.2893	0.7852	0.35	441.2	0.0845	0.0579	0.3348	0.192	88.2	8	51.36	35.28	0.3387	0.0677	0.5268	0.1054	1	20240528_homodimer_8_lis_analysis.csv	FBgn/FBgn	Homodimer (self-pair)	homodimer	FALSE
FBgn0031721	FBgn0031721	CG14017	CG14017	homodimer	0.4223	0.3645	0.8096	0.5	981	0.2941	0.2468	0.6373	0.426	639.3	20	75.88	72.46	0.3398	0.2387	0.5249	0.3633	2	20240528_homodimer_20_lis_analysis.csv	FBgn/FBgn	Homodimer (self-pair)	homodimer	FALSE
FBgn0266464	FBgn0266464	Nsf2	Nsf2	homodimer	0.4222	0.6586	0.9742	0.62	3486	0.2367	0.3085	0.8163	0.512	1471.9	27	82.2	79.51	0.3087	0.1772	0.5774	0.3181	1	20230807_flybi_8005_lis_analysis.csv	FBgn/FBgn	Homodimer (self-pair)	homodimer	FALSE
FBgn0029830	FBgn0029830	Grip	Grip	homodimer	0.4221	0.446	0.9805	0.34	1086.1	0.2909	0.2079	0.8997	0.312	523.8	21	49.3	47.97	0.2695	0.1882	0.6612	0.4507	1	20240528_homodimer_4_lis_analysis.csv	FBgn/FBgn	Homodimer (self-pair)	homodimer	FALSE
FBgn0085386	FBgn0085386	CG34357	CG34357	homodimer	0.4221	0.5859	0.9827	0.39	3389.7	0.3187	0.3998	0.9601	0.37	2101.7	24	46.17	46.2	0.2993	0.2134	0.5952	0.4785	1	20240131_kegg_homodimer_4_lis_analysis.csv	FBgn/FBgn	Homodimer (self-pair)	homodimer	FALSE
FBgn0260866	FBgn0260866	dnr1	dnr1	homodimer	0.4218	0.4803	0.9837	0.43	787.5	0.3541	0.4085	0.9746	0.462	1198.2	24	63.04	63.32	0.2996	0.2319	0.5938	0.5481	4	20240528_homodimer_1_lis_analysis.csv	FBgn/FBgn	Homodimer (self-pair)	homodimer	FALSE
FBgn0030093	FBgn0030093	Bap111	Bap111	homodimer	0.4216	0.1313	0.9314	0.22	289.9	0.13	0.0293	0.644	0.192	60	12	32.89	31.17	0.3308	0.0976	0.5374	0.1744	1	20240528_homodimer_20_lis_analysis.csv	FBgn/FBgn	Homodimer (self-pair)	homodimer	FALSE
FBgn0032465	FBgn0032465	Yip1d1	Yip1d1	homodimer	0.4215	0.4035	0.8397	0.46	740.8	0.1656	0.1275	0.4426	0.274	235.3	14	54.76	48.94	0.3193	0.1202	0.5566	0.2305	1	20240528_homodimer_10_lis_analysis.csv	FBgn/FBgn	Homodimer (self-pair)	homodimer	FALSE
FBgn0020248	FBgn0020248	stet	stet	homodimer	0.4215	0.5501	0.9047	0.51	870.6	0.0843	0.1123	0.427	0.304	174.1	16	61.89	58.3	0.3729	0.0827	0.4765	0.0953	1	20240528_homodimer_16_lis_analysis.csv	FBgn/FBgn	Homodimer (self-pair)	homodimer	FALSE
FBgn0035060	FBgn0035060	Eps-15	Eps-15	homodimer	0.4215	0.2235	0.956	0.28	1770.1	0.1544	0.0573	0.6105	0.236	420.3	15	41.3	38.66	0.3269	0.1228	0.5434	0.1942	1	20240528_homodimer_6_lis_analysis.csv	FBgn/FBgn	Homodimer (self-pair)	homodimer	FALSE
FBgn0032039	FBgn0032039	CG13385	CG13385	homodimer	0.4214	0.0382	0.8275	0.22	124.7	0.1779	0.0326	0.5612	0.192	82.1	9	23.17	23.27	0.3438	0.1521	0.5166	0.209	2	20240528_homodimer_14_lis_analysis.csv	FBgn/FBgn	Homodimer (self-pair)	homodimer	FALSE
FBgn0015011	FBgn0015011	AhcyL2	AhcyL2	homodimer	0.4214	0.6053	0.9523	0.73	3627.6	0.2241	0.3183	0.7732	0.634	1399.5	26	81.8	80.96	0.2706	0.1565	0.6562	0.3276	1	20240131_kegg_homodimer_5_lis_analysis.csv	FBgn/FBgn	Homodimer (self-pair)	homodimer	FALSE
FBgn0000152	FBgn0000152	Axs	Axs	homodimer	0.4212	0.6537	0.9512	0.75	3555.3	0.3369	0.5911	0.9276	0.718	2829.8	28	81.13	78.71	0.2827	0.2438	0.6277	0.4666	2	20240528_homodimer_10_lis_analysis.csv	FBgn/FBgn	Homodimer (self-pair)	homodimer	FALSE
FBgn0040607	FBgn0040607	CG14244	CG14244	homodimer	0.4212	0.238	0.662	0.49	407.4	0.1802	0.0826	0.3473	0.314	143.5	12	80.76	76.06	0.3259	0.1537	0.5442	0.2141	1	20240528_homodimer_1_lis_analysis.csv	FBgn/FBgn	Homodimer (self-pair)	homodimer	FALSE
FBgn0032210	FBgn0032210	CYLD	CYLD	homodimer	0.4211	0.6447	0.9856	0.57	1752.8	0.3986	0.6209	0.9817	0.568	1737.2	27	69.22	69.79	0.285	0.2713	0.6223	0.586	2	20240528_homodimer_20_lis_analysis.csv	FBgn/FBgn	Homodimer (self-pair)	homodimer	FALSE
FBgn0010356	FBgn0010356	Taf5	Taf5	homodimer	0.4209	0.1557	0.9252	0.21	278.7	0.3746	0.1246	0.9018	0.202	234.1	16	79.58	79.03	0.3245	0.2915	0.5458	0.4815	1	20240528_homodimer_8_lis_analysis.csv	FBgn/FBgn	Homodimer (self-pair)	homodimer	FALSE
FBgn0046999	FBgn0046999	CG6429	CG6429	homodimer	0.4208	0.3274	0.6073	0.58	728.9	0.1248	0.1017	0.2735	0.292	219.8	14	86.54	81.69	0.3623	0.1101	0.4888	0.1415	1	20240528_homodimer_15_lis_analysis.csv	FBgn/FBgn	Homodimer (self-pair)	homodimer	FALSE
FBgn0030791	FBgn0030791	CG9132	CG9132	homodimer	0.4207	0.3842	0.7827	0.44	839.5	0.1014	0.0794	0.3206	0.234	175.3	12	61.15	59.22	0.3853	0.0915	0.4593	0.1124	1	20240528_homodimer_15_lis_analysis.csv	FBgn/FBgn	Homodimer (self-pair)	homodimer	FALSE
FBgn0033191	FBgn0033191	CG1598	CG1598	homodimer	0.4207	0.5222	0.8749	0.68	1525.9	0.2033	0.2432	0.6095	0.496	684.7	22	74.49	74.42	0.3509	0.1662	0.5045	0.257	1	20240528_homodimer_15_lis_analysis.csv	FBgn/FBgn	Homodimer (self-pair)	homodimer	FALSE
FBgn0038755	FBgn0038755	Hs6st	Hs6st	homodimer	0.4206	0.5281	0.8757	0.59	1425.9	0.1879	0.2501	0.6199	0.402	565.6	22	68.82	67.47	0.3159	0.1333	0.5599	0.2673	1	20240528_homodimer_11_lis_analysis.csv	FBgn/FBgn	Homodimer (self-pair)	homodimer	FALSE
FBgn0267378	FBgn0267378	sau	sau	homodimer	0.4204	0.3878	0.8578	0.46	2486.1	0.0921	0.0776	0.3754	0.258	497.4	13	75.4	75.07	0.394	0.0869	0.4485	0.0976	1	20240528_homodimer_10_lis_analysis.csv	FBgn/FBgn	Homodimer (self-pair)	homodimer	FALSE
FBgn0031603	FBgn0031603	CG15432	CG15432	homodimer	0.4202	0.168	0.7693	0.38	242.9	0.1026	0.036	0.2693	0.166	53	7	56.03	49.5	0.3759	0.0909	0.4697	0.1158	1	20240528_homodimer_17_lis_analysis.csv	FBgn/FBgn	Homodimer (self-pair)	homodimer	FALSE
FBgn0052544	FBgn0052544	CG32544	CG32544	homodimer	0.4202	0.2869	0.8117	0.51	1280.7	0.2328	0.1179	0.5645	0.408	554.4	18	66.76	60.34	0.3355	0.1872	0.5263	0.2895	1	20240528_homodimer_9_lis_analysis.csv	FBgn/FBgn	Homodimer (self-pair)	homodimer	FALSE
FBgn0086683	FBgn0086683	Spf45	Spf45	homodimer	0.4202	0.2688	0.8147	0.3	687.9	0.084	0.0538	0.3331	0.182	137.6	10	41.22	40.98	0.3402	0.0824	0.5192	0.1038	1	20240528_homodimer_2_lis_analysis.csv	FBgn/FBgn	Homodimer (self-pair)	homodimer	FALSE
FBgn0039411	FBgn0039411	dysf	dysf	homodimer	0.4199	0.5223	0.9857	0.41	1730.5	0.3175	0.3063	0.9075	0.364	966.4	24	40.48	39.43	0.2613	0.2083	0.6746	0.4887	1	20240528_homodimer_13_lis_analysis.csv	FBgn/FBgn	Homodimer (self-pair)	homodimer	FALSE
FBgn0262579	FBgn0262579	Sarm	Sarm	homodimer	0.4199	0.5845	0.9836	0.43	1893.9	0.2111	0.2791	0.8467	0.386	774.4	23	40.11	40.55	0.2488	0.1386	0.7087	0.3317	1	20240528_homodimer_14_lis_analysis.csv	FBgn/FBgn	Homodimer (self-pair)	homodimer	FALSE
FBgn0285892	FBgn0285892	tea	tea	homodimer	0.4199	0.2147	0.9717	0.29	310.8	0.3462	0.1346	0.9354	0.292	244.3	18	36.84	36.09	0.2744	0.2263	0.6425	0.5309	3	20240528_homodimer_2_lis_analysis.csv	FBgn/FBgn	Homodimer (self-pair)	homodimer	FALSE
FBgn0033434	FBgn0033434	CG1902	CG1902	homodimer	0.4199	0.4492	0.9055	0.63	1117	0.3626	0.3677	0.8837	0.588	879.1	25	89.24	88.51	0.2722	0.2234	0.6478	0.589	1	20240528_homodimer_5_lis_analysis.csv	FBgn/FBgn	Homodimer (self-pair)	homodimer	FALSE
FBgn0261060	FBgn0261060	Sfp93F	Sfp93F	homodimer	0.4198	0.1177	0.4399	0.39	240.4	0.2005	0.0442	0.2296	0.228	95.7	8	65.95	60.01	0.3903	0.1897	0.4516	0.2135	1	20240528_homodimer_10_lis_analysis.csv	FBgn/FBgn	Homodimer (self-pair)	homodimer	FALSE
FBgn0261963	FBgn0261963	mid	mid	homodimer	0.4196	0.4618	0.9686	0.41	1133.6	0.0839	0.0924	0.3777	0.212	226.7	14	47.23	43.69	0.3331	0.0666	0.5286	0.1057	1	20240528_homodimer_1_lis_analysis.csv	FBgn/FBgn	Homodimer (self-pair)	homodimer	FALSE
FBgn0085284	FBgn0085284	Blos3	Blos3	homodimer	0.4191	0.1976	0.6946	0.42	467.8	0.2424	0.1046	0.454	0.298	275.7	13	62.85	56.38	0.3374	0.1912	0.5207	0.3074	1	20240528_homodimer_8_lis_analysis.csv	FBgn/FBgn	Homodimer (self-pair)	homodimer	FALSE
FBgn0259210	FBgn0259210	prom	prom	homodimer	0.4191	0.4463	0.9615	0.42	1141	0.226	0.2395	0.8063	0.358	548.2	20	56.7	56.44	0.2745	0.158	0.64	0.3243	1	20240528_homodimer_12_lis_analysis.csv	FBgn/FBgn	Homodimer (self-pair)	homodimer	FALSE
FBgn0034240	FBgn0034240	MESR4	MESR4	homodimer	0.4188	0.2142	0.982	0.31	443.4	0.0838	0.0428	0.5417	0.288	88.7	12	29.28	28.62	0.2855	0.0571	0.6143	0.1229	1	20240528_homodimer_8_lis_analysis.csv	FBgn/FBgn	Homodimer (self-pair)	homodimer	FALSE
FBgn0262365	FBgn0262365	CG43063	CG43063	homodimer	0.4187	0.0501	0.7076	0.17	47	0.2986	0.0348	0.5644	0.162	36.6	8	29.6	31.41	0.3252	0.2301	0.539	0.388	3	20240528_homodimer_6_lis_analysis.csv	FBgn/FBgn	Homodimer (self-pair)	homodimer	FALSE
FBgn0033507	FBgn0033507	CG12909	CG12909	homodimer	0.4186	0.302	0.8415	0.41	410.7	0.1191	0.0697	0.3049	0.196	100.9	8	75.69	72.21	0.3131	0.0894	0.5596	0.1588	1	20240528_homodimer_17_lis_analysis.csv	FBgn/FBgn	Homodimer (self-pair)	homodimer	FALSE
FBgn0015737	FBgn0015737	Hmu	Hmu	homodimer	0.4184	0.5969	0.921	0.6	2747.3	0.2588	0.3568	0.7606	0.482	1448.8	25	69.94	68.98	0.3288	0.1987	0.5323	0.3373	1	20240528_homodimer_12_lis_analysis.csv	FBgn/FBgn	Homodimer (self-pair)	homodimer	FALSE
FBgn0015380	FBgn0015380	drl	drl	homodimer	0.4184	0.5106	0.9269	0.45	1309.9	0.3263	0.376	0.8783	0.438	960.5	22	63.78	64.3	0.2854	0.2094	0.6132	0.5092	3	20231206_flyphonedb_1_lis_analysis.csv	FBgn/FBgn	Homodimer (self-pair)	homodimer	FALSE
FBgn0033357	FBgn0033357	Tom7	Tom7	homodimer	0.4182	0.1035	0.424	0.37	221.3	0.2335	0.0341	0.2556	0.254	96.1	8	62.72	56.94	0.3298	0.1935	0.5304	0.2835	1	20240528_homodimer_16_lis_analysis.csv	FBgn/FBgn	Homodimer (self-pair)	homodimer	FALSE
FBgn0283461	FBgn0283461	Drs	Drs	homodimer	0.4182	0.1703	0.5613	0.49	357.3	0.2267	0.0765	0.3176	0.324	169.9	11	79.92	74.99	0.3979	0.2064	0.4395	0.2493	1	20240528_homodimer_10_lis_analysis.csv	FBgn/FBgn	Homodimer (self-pair)	homodimer	FALSE
FBgn0034972	FBgn0034972	CG10339	CG10339	homodimer	0.4181	0.6884	0.9762	0.77	2726.8	0.3831	0.6126	0.9583	0.738	2416.2	29	85.26	84.91	0.2807	0.2461	0.6226	0.5989	1	20240528_homodimer_17_lis_analysis.csv	FBgn/FBgn	Homodimer (self-pair)	homodimer	FALSE
FBgn0039881	FBgn0039881	CG1971	CG1971	homodimer	0.4181	0.1168	0.7671	0.31	261.5	0.3204	0.1174	0.7738	0.32	306.7	16	36.66	37.77	0.3316	0.2727	0.527	0.3796	4	20240528_homodimer_11_lis_analysis.csv	FBgn/FBgn	Homodimer (self-pair)	homodimer	FALSE
FBgn0085190	FBgn0085190	CG34161	CG34161	homodimer	0.4181	0.2487	0.6334	0.48	372.4	0.0874	0.0497	0.2345	0.218	74.5	8	80.26	77.35	0.3439	0.0837	0.5083	0.1037	1	20230523_glycolysis_6_lis_analysis.csv	FBgn/FBgn	Homodimer (self-pair)	homodimer	FALSE
FBgn0038404	FBgn0038404	CG8925	CG8925	homodimer	0.418	0.6492	0.9443	0.66	2830.8	0.2716	0.4391	0.7506	0.534	1510.8	26	68.42	66.31	0.3238	0.1998	0.5397	0.371	1	20240528_homodimer_7_lis_analysis.csv	FBgn/FBgn	Homodimer (self-pair)	homodimer	FALSE
FBgn0038629	FBgn0038629	CG14304	CG14304	homodimer	0.418	0.0374	0.9316	0.22	89.6	0.2085	0.065	0.7664	0.234	144.2	12	24.22	22.73	0.3268	0.1745	0.5345	0.2505	4	20240528_homodimer_7_lis_analysis.csv	FBgn/FBgn	Homodimer (self-pair)	homodimer	FALSE
FBgn0263855	FBgn0263855	BubR1	BubR1	homodimer	0.4179	0.3259	0.9733	0.32	461	0.3694	0.2555	0.9514	0.312	394.2	20	40.78	42.54	0.2462	0.2165	0.7096	0.6304	1	20240528_homodimer_3_lis_analysis.csv	FBgn/FBgn	Homodimer (self-pair)	homodimer	FALSE
FBgn0030396	FBgn0030396	CG2556	CG2556	homodimer	0.4178	0.1866	0.9467	0.26	569.4	0.1716	0.0533	0.6331	0.196	144.1	14	27.55	24.12	0.3252	0.1353	0.5366	0.2179	1	20240528_homodimer_1_lis_analysis.csv	FBgn/FBgn	Homodimer (self-pair)	homodimer	FALSE
FBgn0034441	FBgn0034441	CG10081	CG10081	homodimer	0.4178	0.7636	0.9788	0.84	4442.5	0.3668	0.6883	0.9325	0.798	3791.5	29	92.58	92.45	0.3105	0.2645	0.5622	0.5094	1	20240528_homodimer_20_lis_analysis.csv	FBgn/FBgn	Homodimer (self-pair)	homodimer	FALSE
FBgn0051281	FBgn0051281	Tpl94D	Tpl94D	homodimer	0.4178	0.3127	0.8533	0.5	685.7	0.2129	0.1139	0.5632	0.344	253.9	17	57.22	49.87	0.3801	0.1846	0.4591	0.2461	1	20240528_homodimer_12_lis_analysis.csv	FBgn/FBgn	Homodimer (self-pair)	homodimer	FALSE
FBgn0032074	FBgn0032074	Tsp29Fa	Tsp29Fa	homodimer	0.4175	0.3686	0.9004	0.59	1041.3	0.3403	0.2565	0.8351	0.504	704.7	25	84.29	72.19	0.2489	0.216	0.7003	0.5374	1	20240528_homodimer_4_lis_analysis.csv	FBgn/FBgn	Homodimer (self-pair)	homodimer	FALSE
FBgn0036023	FBgn0036023	CG18179	CG18179	homodimer	0.4174	0.4697	0.8193	0.67	1981.3	0.0835	0.0939	0.2891	0.264	396.3	15	80.18	74.93	0.3726	0.0747	0.4676	0.0935	1	20240528_homodimer_6_lis_analysis.csv	FBgn/FBgn	Homodimer (self-pair)	homodimer	FALSE
FBgn0004595	FBgn0004595	pros	pros	homodimer	0.4173	0.0361	0.956	0.27	325.2	0.3706	0.0413	0.9532	0.26	280.8	14	23.95	22.67	0.3244	0.2936	0.5367	0.4678	1	20240528_homodimer_20_lis_analysis.csv	FBgn/FBgn	Homodimer (self-pair)	homodimer	FALSE
FBgn0038666	FBgn0038666	Smu1	Smu1	homodimer	0.4169	0.4855	0.9832	0.43	1286.7	0.3998	0.4477	0.979	0.41	1162.7	23	89	88.75	0.3107	0.2957	0.5593	0.5408	1	20240528_homodimer_2_lis_analysis.csv	FBgn/FBgn	Homodimer (self-pair)	homodimer	FALSE
FBgn0032151	FBgn0032151	nAChRalpha6	nAChRalpha6	homodimer	0.4169	0.5864	0.9516	0.65	3399.9	0.2754	0.2826	0.9121	0.54	1469.5	26	73.1	70.9	0.3066	0.1884	0.5669	0.4041	1	20240528_homodimer_20_lis_analysis.csv	FBgn/FBgn	Homodimer (self-pair)	homodimer	FALSE
FBgn0001134	FBgn0001134	Grd	Grd	homodimer	0.4168	0.5713	0.9363	0.52	2490.4	0.1515	0.1984	0.6251	0.352	845.1	21	51.33	48.78	0.3131	0.1126	0.5548	0.2042	1	20240528_homodimer_12_lis_analysis.csv	FBgn/FBgn	Homodimer (self-pair)	homodimer	FALSE
FBgn0040347	FBgn0040347	mus81	mus81	homodimer	0.4167	0.2428	0.8737	0.34	521.1	0.1457	0.0792	0.5028	0.278	206.3	13	66.79	64.57	0.3426	0.1131	0.5067	0.1888	3	20240528_homodimer_10_lis_analysis.csv	FBgn/FBgn	Homodimer (self-pair)	homodimer	FALSE
FBgn0260867	FBgn0260867	CG42577	CG42577	homodimer	0.4167	0.1533	0.5905	0.39	378.1	0.1209	0.0354	0.2404	0.186	84.5	8	60.37	50.14	0.3595	0.1268	0.483	0.1371	1	20240528_homodimer_19_lis_analysis.csv	FBgn/FBgn	Homodimer (self-pair)	homodimer	FALSE
FBgn0037234	FBgn0037234	CG9795	CG9795	homodimer	0.4165	0.3409	0.978	0.25	987.9	0.3795	0.2191	0.9509	0.252	708.9	20	28.1	26.52	0.3473	0.3166	0.4996	0.4557	2	20240528_homodimer_20_lis_analysis.csv	FBgn/FBgn	Homodimer (self-pair)	homodimer	FALSE
FBgn0035194	FBgn0035194	Psf1	Psf1	homodimer	0.4165	0.428	0.8972	0.56	1028.3	0.1684	0.1575	0.4353	0.334	386.4	17	75.65	71.26	0.3439	0.1396	0.5045	0.2033	1	20240528_homodimer_18_lis_analysis.csv	FBgn/FBgn	Homodimer (self-pair)	homodimer	FALSE
FBgn0263772	FBgn0263772	CG43689	CG43689	homodimer	0.4163	0.0671	0.9556	0.26	225.3	0.1877	0.0247	0.7697	0.256	74.1	12	15.62	16.48	0.3273	0.1547	0.5296	0.2282	2	20240528_homodimer_18_lis_analysis.csv	FBgn/FBgn	Homodimer (self-pair)	homodimer	FALSE
FBgn0259166	FBgn0259166	CG42271	CG42271	homodimer	0.4162	0.3622	0.978	0.28	960.1	0.2955	0.2304	0.8142	0.264	660.2	20	68.26	66.65	0.2893	0.1983	0.5989	0.4409	1	20240528_homodimer_16_lis_analysis.csv	FBgn/FBgn	Homodimer (self-pair)	homodimer	FALSE
FBgn0002564	FBgn0002564	Lsp1gamma	Lsp1gamma	homodimer	0.416	0.7347	0.9491	0.83	6227.5	0.2064	0.3492	0.7658	0.688	2215.2	27	87.96	86.69	0.3075	0.1539	0.5628	0.282	1	20240528_homodimer_15_lis_analysis.csv	FBgn/FBgn	Homodimer (self-pair)	homodimer	FALSE
FBgn0262593	FBgn0262593	Shab	Shab	homodimer	0.4159	0.6128	0.9859	0.38	2621.1	0.3228	0.464	0.9635	0.37	1685	24	32.47	32.6	0.2729	0.2247	0.6337	0.4647	1	20240528_homodimer_15_lis_analysis.csv	FBgn/FBgn	Homodimer (self-pair)	homodimer	FALSE
FBgn0036612	FBgn0036612	CG4998	CG4998	homodimer	0.4159	0.1007	0.9455	0.23	251.5	0.1103	0.0238	0.6378	0.232	61.5	10	34.78	34.25	0.341	0.0918	0.5072	0.1327	2	20240528_homodimer_8_lis_analysis.csv	FBgn/FBgn	Homodimer (self-pair)	homodimer	FALSE
FBgn0261550	FBgn0261550	CG42668	CG42668	homodimer	0.4156	0.6573	0.9715	0.48	2795.1	0.3114	0.477	0.9012	0.42	2105.8	26	55.59	54.84	0.3467	0.2596	0.4983	0.375	2	20240528_homodimer_7_lis_analysis.csv	FBgn/FBgn	Homodimer (self-pair)	homodimer	FALSE
FBgn0030552	FBgn0030552	mRpL38	mRpL38	homodimer	0.4154	0.4223	0.8596	0.49	722.5	0.0911	0.0845	0.3158	0.234	144.6	13	59.65	60.95	0.2874	0.0645	0.6004	0.1293	1	20240528_homodimer_2_lis_analysis.csv	FBgn/FBgn	Homodimer (self-pair)	homodimer	FALSE
FBgn0052441	FBgn0052441	EMC10	EMC10	homodimer	0.4152	0.3758	0.7695	0.54	976.4	0.1209	0.0834	0.3754	0.306	229.7	15	71.34	68.09	0.3768	0.1062	0.4575	0.1384	1	20240528_homodimer_13_lis_analysis.csv	FBgn/FBgn	Homodimer (self-pair)	homodimer	FALSE
FBgn0259139	FBgn0259139	glo	glo	homodimer	0.4152	0.2304	0.8912	0.31	289.2	0.083	0.0461	0.31	0.186	57.8	9	45.86	44.92	0.2789	0.0558	0.6182	0.1236	1	20240528_homodimer_13_lis_analysis.csv	FBgn/FBgn	Homodimer (self-pair)	homodimer	FALSE
FBgn0029936	FBgn0029936	CG4617	CG4617	homodimer	0.4152	0.1945	0.9103	0.25	324.6	0.2741	0.0837	0.7417	0.218	181.8	15	38.63	37.68	0.2618	0.1884	0.6585	0.4008	2	20240528_homodimer_6_lis_analysis.csv	FBgn/FBgn	Homodimer (self-pair)	homodimer	FALSE
FBgn0002524	FBgn0002524	lace	lace	homodimer	0.415	0.6059	0.8989	0.67	842.9	0.1855	0.2522	0.5985	0.434	344.6	21	79.99	77.1	0.2734	0.1167	0.6298	0.2954	1	20240528_homodimer_17_lis_analysis.csv	FBgn/FBgn	Homodimer (self-pair)	homodimer	FALSE
FBgn0011476	FBgn0011476	l(3)neo43	l(3)neo43	homodimer	0.4149	0.1313	0.7315	0.3	149.9	0.3688	0.0966	0.6302	0.292	133.3	12	47.82	47.76	0.3267	0.285	0.5269	0.4775	3	20240528_homodimer_17_lis_analysis.csv	FBgn/FBgn	Homodimer (self-pair)	homodimer	FALSE
FBgn0030795	FBgn0030795	ppk28	ppk28	homodimer	0.4147	0.6696	0.9278	0.69	4002.2	0.3152	0.4883	0.8905	0.636	2708.7	27	71.83	71.16	0.3049	0.2213	0.564	0.4496	1	20240528_homodimer_16_lis_analysis.csv	FBgn/FBgn	Homodimer (self-pair)	homodimer	FALSE
FBgn0030222	FBgn0030222	CG9806	CG9806	homodimer	0.4146	0.7114	0.9435	0.8	3424.6	0.3031	0.5301	0.869	0.734	2175.8	28	87.03	86.85	0.2607	0.194	0.6593	0.4762	1	20240131_kegg_homodimer_3_lis_analysis.csv	FBgn/FBgn	Homodimer (self-pair)	homodimer	FALSE
FBgn0015774	FBgn0015774	NetB	NetB	homodimer	0.4145	0.4255	0.933	0.47	1413.4	0.0829	0.0851	0.3284	0.228	282.7	14	66.41	63.15	0.2799	0.056	0.6139	0.1228	1	20240528_homodimer_4_lis_analysis.csv	FBgn/FBgn	Homodimer (self-pair)	homodimer	FALSE
FBgn0038186	FBgn0038186	CG14362	CG14362	homodimer	0.4144	0.5287	0.9499	0.71	1484.6	0.1272	0.1093	0.4008	0.346	310.2	19	73.33	65.79	0.3612	0.1019	0.4753	0.1617	1	20240528_homodimer_17_lis_analysis.csv	FBgn/FBgn	Homodimer (self-pair)	homodimer	FALSE
FBgn0001098	FBgn0001098	Gdh	Gdh	homodimer	0.4142	0.6403	0.9086	0.75	3436.3	0.201	0.3162	0.7298	0.636	1299.2	26	83.36	83.88	0.297	0.1488	0.5778	0.2769	1	20240131_kegg_homodimer_2_lis_analysis.csv	FBgn/FBgn	Homodimer (self-pair)	homodimer	FALSE
FBgn0034936	FBgn0034936	Stoml2	Stoml2	homodimer	0.4142	0.3429	0.9115	0.48	2219.4	0.2913	0.1895	0.7976	0.394	976.9	23	65.89	64.84	0.3056	0.2208	0.5613	0.3872	1	20240528_homodimer_19_lis_analysis.csv	FBgn/FBgn	Homodimer (self-pair)	homodimer	FALSE
FBgn0032857	FBgn0032857	CG10947	CG10947	homodimer	0.4142	0.49	0.9374	0.53	937.9	0.0828	0.098	0.3372	0.234	187.6	14	60.84	58.97	0.3351	0.067	0.5121	0.1024	1	20240528_homodimer_6_lis_analysis.csv	FBgn/FBgn	Homodimer (self-pair)	homodimer	FALSE
FBgn0261625	FBgn0261625	GLS	GLS	homodimer	0.4141	0.5652	0.933	0.55	3285.5	0.2936	0.4194	0.8782	0.518	2066.3	25	63.32	63.9	0.309	0.2044	0.5548	0.4226	1	20240131_kegg_homodimer_5_lis_analysis.csv	FBgn/FBgn	Homodimer (self-pair)	homodimer	FALSE
FBgn0037989	FBgn0037989	ATP8B	ATP8B	homodimer	0.4138	0.6107	0.9817	0.58	1745.2	0.2933	0.449	0.8599	0.502	1201.1	26	58.22	57.57	0.2376	0.1771	0.7207	0.4864	1	20240528_homodimer_11_lis_analysis.csv	FBgn/FBgn	Homodimer (self-pair)	homodimer	FALSE
FBgn0262098	FBgn0262098	CG42851	CG42851	homodimer	0.4135	0.0372	0.483	0.24	115.2	0.2803	0.0211	0.3295	0.186	66.5	6	48.28	45.49	0.3711	0.2549	0.4607	0.3084	1	20240528_homodimer_8_lis_analysis.csv	FBgn/FBgn	Homodimer (self-pair)	homodimer	FALSE
FBgn0050259	FBgn0050259	CG30259	CG30259	homodimer	0.4135	0.3578	0.9733	0.31	1530.1	0.3265	0.2486	0.8838	0.298	1076.5	22	59.02	53.94	0.2923	0.2353	0.585	0.454	2	20240528_homodimer_4_lis_analysis.csv	FBgn/FBgn	Homodimer (self-pair)	homodimer	FALSE
FBgn0262518	FBgn0262518	Rab8	Rab8	homodimer	0.4134	0.3603	0.9005	0.61	1105	0.2016	0.1878	0.5716	0.444	536.4	22	74.99	70.69	0.3807	0.2021	0.4488	0.2136	2	20240528_homodimer_9_lis_analysis.csv	FBgn/FBgn	Homodimer (self-pair)	homodimer	FALSE
FBgn0036291	FBgn0036291	CG10681	CG10681	homodimer	0.413	0.1699	0.7303	0.33	326.8	0.241	0.0911	0.5423	0.282	168	12	50.23	47.36	0.3204	0.1906	0.5325	0.3052	2	20230505_flybi_1001_lis_analysis.csv	FBgn/FBgn	Homodimer (self-pair)	homodimer	FALSE
FBgn0035642	FBgn0035642	CG18586	CG18586	homodimer	0.413	0.6304	0.9356	0.79	2870.1	0.2629	0.4105	0.8144	0.694	1504.6	27	91.44	90.02	0.3137	0.1865	0.5437	0.3719	1	20240528_homodimer_11_lis_analysis.csv	FBgn/FBgn	Homodimer (self-pair)	homodimer	FALSE
FBgn0031735	FBgn0031735	CG11029	CG11029	homodimer	0.4126	0.5592	0.8918	0.71	2618.4	0.1858	0.2868	0.5707	0.5	1110.3	24	84.74	83.01	0.321	0.1446	0.5303	0.2389	1	20240528_homodimer_2_lis_analysis.csv	FBgn/FBgn	Homodimer (self-pair)	homodimer	FALSE
FBgn0028703	FBgn0028703	Nhe3	Nhe3	homodimer	0.4125	0.7225	0.9862	0.68	5152.7	0.4003	0.7037	0.9799	0.684	5291.7	28	62.58	63.86	0.3363	0.3148	0.506	0.5093	4	20240528_homodimer_20_lis_analysis.csv	FBgn/FBgn	Homodimer (self-pair)	homodimer	FALSE
FBgn0003515	FBgn0003515	st	st	homodimer	0.4123	0.6364	0.964	0.72	5104.9	0.3775	0.638	0.9643	0.718	6454	29	79.1	73.73	0.2827	0.2683	0.6015	0.5379	3	20240528_homodimer_12_lis_analysis.csv	FBgn/FBgn	Homodimer (self-pair)	homodimer	FALSE
FBgn0035165	FBgn0035165	CG13887	CG13887	homodimer	0.4121	0.2548	0.9115	0.41	975.7	0.3111	0.1545	0.7721	0.394	585	20	66.59	55.93	0.3325	0.2442	0.5107	0.397	2	20240528_homodimer_11_lis_analysis.csv	FBgn/FBgn	Homodimer (self-pair)	homodimer	FALSE
FBgn0052230	FBgn0052230	ND-MLRQ	ND-MLRQ	homodimer	0.412	0.1065	0.5846	0.31	232.7	0.2981	0.0592	0.4125	0.256	121.8	9	46.84	46.73	0.3546	0.2507	0.4787	0.3548	1	20240528_homodimer_11_lis_analysis.csv	FBgn/FBgn	Homodimer (self-pair)	homodimer	FALSE
FBgn0263998	FBgn0263998	Ack-like	Ack-like	homodimer	0.4119	0.5042	0.9687	0.36	1604.1	0.2772	0.3661	0.8279	0.324	880.6	23	34.31	33.95	0.2954	0.2566	0.5743	0.3604	2	20240528_homodimer_3_lis_analysis.csv	FBgn/FBgn	Homodimer (self-pair)	homodimer	FALSE
FBgn0005198	FBgn0005198	gig	gig	homodimer	0.4117	0.6345	0.9908	0.51	3353.2	0.4031	0.627	0.9885	0.52	3306.6	27	60.78	61.28	0.2744	0.2662	0.6176	0.6105	4	20240528_homodimer_8_lis_analysis.csv	FBgn/FBgn	Homodimer (self-pair)	homodimer	FALSE
FBgn0002901	FBgn0002901	mus304	mus304	homodimer	0.4116	0.1303	0.9561	0.27	717.6	0.2689	0.0613	0.9014	0.268	377.5	15	55.6	53.68	0.3138	0.2033	0.5397	0.356	2	20240528_homodimer_20_lis_analysis.csv	FBgn/FBgn	Homodimer (self-pair)	homodimer	FALSE
FBgn0032878	FBgn0032878	CG9316	CG9316	homodimer	0.4116	0.5435	0.9207	0.69	1193	0.3774	0.493	0.9046	0.67	1033.2	25	84.15	83.84	0.2494	0.2301	0.6793	0.619	1	20240528_homodimer_4_lis_analysis.csv	FBgn/FBgn	Homodimer (self-pair)	homodimer	FALSE
FBgn0264490	FBgn0264490	Eip93F	Eip93F	homodimer	0.4113	0.0418	0.9515	0.25	125.1	0.2557	0.0339	0.8436	0.228	76.6	11	21.37	22.28	0.2706	0.1907	0.625	0.3457	1	20240528_homodimer_17_lis_analysis.csv	FBgn/FBgn	Homodimer (self-pair)	homodimer	FALSE
FBgn0038965	FBgn0038965	mats	mats	homodimer	0.4113	0.5034	0.8181	0.68	1065.8	0.2077	0.2332	0.5089	0.504	612.7	21	82.06	79.6	0.4209	0.2159	0.4019	0.2116	1	20240528_homodimer_10_lis_analysis.csv	FBgn/FBgn	Homodimer (self-pair)	homodimer	FALSE
FBgn0284232	FBgn0284232	CG46316	CG46316	homodimer	0.4112	0.0293	0.1209	0.27	67.9	0.1944	0.0173	0.0654	0.138	31.6	4	82.28	68.56	0.3673	0.1813	0.4603	0.2089	1	20240528_homodimer_13_lis_analysis.csv	FBgn/FBgn	Homodimer (self-pair)	homodimer	FALSE
FBgn0040233	FBgn0040233	cana	cana	homodimer	0.411	0.2665	0.9882	0.3	5688.4	0.3277	0.1846	0.9837	0.288	3785.1	20	51.72	49.61	0.3451	0.2703	0.4894	0.3977	2	20240528_homodimer_9_lis_analysis.csv	FBgn/FBgn	Homodimer (self-pair)	homodimer	FALSE
FBgn0031739	FBgn0031739	CG14005	CG14005	homodimer	0.4108	0.1498	0.8542	0.24	373	0.2602	0.0625	0.714	0.226	206.2	12	43.32	41.22	0.3303	0.2097	0.5108	0.3228	1	20240528_homodimer_1_lis_analysis.csv	FBgn/FBgn	Homodimer (self-pair)	homodimer	FALSE
FBgn0030905	FBgn0030905	CG15059	CG15059	homodimer	0.4105	0.1161	0.7159	0.32	252.1	0.2161	0.0354	0.4472	0.24	81.5	9	45.77	43.34	0.3435	0.1762	0.4905	0.2657	1	20240528_homodimer_12_lis_analysis.csv	FBgn/FBgn	Homodimer (self-pair)	homodimer	FALSE
FBgn0032772	FBgn0032772	CG17350	CG17350	homodimer	0.4104	0.0639	0.8663	0.24	288.4	0.3358	0.0539	0.7883	0.218	197.1	13	24.34	23.22	0.3226	0.2679	0.5222	0.422	1	20240528_homodimer_11_lis_analysis.csv	FBgn/FBgn	Homodimer (self-pair)	homodimer	FALSE
FBgn0031275	FBgn0031275	GABA-B-R3	GABA-B-R3	homodimer	0.4103	0.658	0.9792	0.53	2776.5	0.3547	0.5503	0.9669	0.496	1935.3	27	57.44	56.51	0.2647	0.225	0.636	0.5663	1	20240528_homodimer_10_lis_analysis.csv	FBgn/FBgn	Homodimer (self-pair)	homodimer	FALSE
FBgn0053702	FBgn0053702	CG33702	CG33702	homodimer	0.4101	0.3592	0.687	0.57	802.3	0.1896	0.1178	0.441	0.372	270.5	16	84.71	83.3	0.3316	0.1501	0.5073	0.2402	1	20240528_homodimer_10_lis_analysis.csv	FBgn/FBgn	Homodimer (self-pair)	homodimer	FALSE
FBgn0011661	FBgn0011661	Moe	Moe	homodimer	0.41	0.3535	0.9745	0.47	1223.9	0.3874	0.4606	0.9675	0.576	2682.6	24	71.61	73.77	0.2583	0.2443	0.6509	0.6167	5	20240528_homodimer_17_lis_analysis.csv	FBgn/FBgn	Homodimer (self-pair)	homodimer	FALSE
FBgn0004797	FBgn0004797	mdy	mdy	homodimer	0.4096	0.6547	0.9649	0.69	4344.1	0.3786	0.5529	0.9425	0.644	3624.7	28	72.7	70.77	0.2677	0.2458	0.6266	0.583	1	20240528_homodimer_2_lis_analysis.csv	FBgn/FBgn	Homodimer (self-pair)	homodimer	FALSE
FBgn0042094	FBgn0042094	Adk3	Adk3	homodimer	0.4094	0.4423	0.7517	0.74	1403.2	0.0819	0.0885	0.2519	0.262	280.6	16	91.78	88.67	0.3238	0.0648	0.5178	0.1036	1	20240131_kegg_homodimer_1_lis_analysis.csv	FBgn/FBgn	Homodimer (self-pair)	homodimer	FALSE
FBgn0003319	FBgn0003319	Sb	Sb	homodimer	0.4094	0.3798	0.9392	0.36	448.8	0.2921	0.2876	0.8142	0.322	420.8	19	41.07	40.53	0.3448	0.2506	0.4862	0.3411	2	20240528_homodimer_1_lis_analysis.csv	FBgn/FBgn	Homodimer (self-pair)	homodimer	FALSE
FBgn0005558	FBgn0005558	ey	ey	homodimer	0.4093	0.3347	0.965	0.31	733.6	0.2672	0.1562	0.8346	0.258	334.7	18	31.28	29.95	0.325	0.1963	0.5154	0.3691	1	20240528_homodimer_9_lis_analysis.csv	FBgn/FBgn	Homodimer (self-pair)	homodimer	FALSE
FBgn0040968	FBgn0040968	CG14933	CG14933	homodimer	0.4089	0.1391	0.701	0.39	245.9	0.1468	0.033	0.2753	0.206	60.5	8	73.68	67.69	0.282	0.1107	0.593	0.1968	1	20240528_homodimer_9_lis_analysis.csv	FBgn/FBgn	Homodimer (self-pair)	homodimer	FALSE
FBgn0036309	FBgn0036309	Hip1	Hip1	homodimer	0.4089	0.5825	0.985	0.39	3747.3	0.3959	0.5362	0.9805	0.386	4043.6	24	69.01	68.84	0.3484	0.3299	0.48	0.4761	3	20240528_homodimer_2_lis_analysis.csv	FBgn/FBgn	Homodimer (self-pair)	homodimer	FALSE
FBgn0052391	FBgn0052391	CG32391	CG32391	homodimer	0.4088	0.4625	0.8369	0.69	1585.8	0.1811	0.1658	0.5473	0.556	534.2	22	82.31	79.96	0.311	0.1389	0.5374	0.2382	1	20240528_homodimer_20_lis_analysis.csv	FBgn/FBgn	Homodimer (self-pair)	homodimer	FALSE
FBgn0034854	FBgn0034854	Golgin245	Golgin245	homodimer	0.4087	0.3463	0.9879	0.29	6852	0.3079	0.2879	0.9824	0.262	4116.7	22	54.64	48.8	0.3408	0.2607	0.49	0.3638	1	20240528_homodimer_18_lis_analysis.csv	FBgn/FBgn	Homodimer (self-pair)	homodimer	FALSE
FBgn0085309	FBgn0085309	CG34280	CG34280	homodimer	0.4086	0.1928	0.539	0.46	423.4	0.1799	0.0622	0.3015	0.302	155.8	10	76.81	75	0.3637	0.1595	0.4591	0.2028	1	20240528_homodimer_5_lis_analysis.csv	FBgn/FBgn	Homodimer (self-pair)	homodimer	FALSE
FBgn0037020	FBgn0037020	Pex14	Pex14	homodimer	0.4086	0.1408	0.8126	0.25	295	0.2324	0.0586	0.655	0.21	125.6	11	52.96	50.53	0.3276	0.1807	0.5097	0.2991	2	20240528_homodimer_4_lis_analysis.csv	FBgn/FBgn	Homodimer (self-pair)	homodimer	FALSE
FBgn0036188	FBgn0036188	CG7339	CG7339	homodimer	0.4086	0.3789	0.8384	0.57	727.7	0.0817	0.0758	0.2731	0.214	145.5	12	78.3	75.86	0.2763	0.0553	0.6042	0.1208	1	20240528_homodimer_20_lis_analysis.csv	FBgn/FBgn	Homodimer (self-pair)	homodimer	FALSE
FBgn0037481	FBgn0037481	MAGE	MAGE	homodimer	0.4084	0.3198	0.7848	0.53	683	0.1737	0.1286	0.4613	0.332	264.8	15	73.6	71.4	0.3235	0.1389	0.5156	0.2202	2	20240528_homodimer_1_lis_analysis.csv	FBgn/FBgn	Homodimer (self-pair)	homodimer	FALSE
FBgn0003353	FBgn0003353	sei	sei	homodimer	0.4084	0.6465	0.9895	0.53	2642.5	0.3614	0.5419	0.9597	0.49	1997.1	27	54.51	53.41	0.2725	0.2436	0.6121	0.5368	1	20240528_homodimer_11_lis_analysis.csv	FBgn/FBgn	Homodimer (self-pair)	homodimer	FALSE
FBgn0013953	FBgn0013953	Esp	Esp	homodimer	0.4083	0.5738	0.945	0.69	4057.3	0.3749	0.5383	0.9352	0.674	3484.2	26	79.7	78.51	0.2559	0.2377	0.6514	0.5913	2	20240528_homodimer_19_lis_analysis.csv	FBgn/FBgn	Homodimer (self-pair)	homodimer	FALSE
FBgn0032709	FBgn0032709	CG15167	CG15167	homodimer	0.4083	0.2837	0.712	0.58	661.6	0.1433	0.0639	0.3333	0.308	159	12	74.6	71.38	0.3368	0.1187	0.4949	0.1761	1	20240528_homodimer_11_lis_analysis.csv	FBgn/FBgn	Homodimer (self-pair)	homodimer	FALSE
FBgn0033350	FBgn0033350	CG8237	CG8237	homodimer	0.4083	0.4733	0.883	0.53	991.1	0.3217	0.3227	0.7965	0.48	648.1	24	61.4	59.7	0.3288	0.2486	0.507	0.4168	2	20240528_homodimer_16_lis_analysis.csv	FBgn/FBgn	Homodimer (self-pair)	homodimer	FALSE
FBgn0038275	FBgn0038275	CG3817	CG3817	homodimer	0.4082	0.2917	0.8643	0.32	193.3	0.2373	0.1265	0.6056	0.248	87.2	12	41.59	40.02	0.3734	0.1938	0.4463	0.2966	1	20240528_homodimer_9_lis_analysis.csv	FBgn/FBgn	Homodimer (self-pair)	homodimer	FALSE
FBgn0045842	FBgn0045842	yuri	yuri	homodimer	0.4082	0.4554	0.9835	0.32	4686.1	0.3611	0.3387	0.9703	0.294	3214.3	23	58.91	51.49	0.3188	0.2913	0.5227	0.4482	1	20240528_homodimer_17_lis_analysis.csv	FBgn/FBgn	Homodimer (self-pair)	homodimer	FALSE
FBgn0033056	FBgn0033056	CG7856	CG7856	homodimer	0.4081	0.3496	0.9436	0.32	1168.4	0.0816	0.0699	0.4328	0.194	233.7	13	28.41	26.99	0.3417	0.0683	0.4875	0.0975	1	20240528_homodimer_14_lis_analysis.csv	FBgn/FBgn	Homodimer (self-pair)	homodimer	FALSE
FBgn0265434	FBgn0265434	zip	zip	homodimer	0.408	0.125	0.9848	0.29	5450.6	0.3517	0.0807	0.9793	0.284	4565.3	20	61.2	60.18	0.3449	0.2856	0.4826	0.4336	1	20230611_master_8_lis_analysis.csv	FBgn/FBgn	Homodimer (self-pair)	homodimer	FALSE
FBgn0041195	FBgn0041195	Pkd2	Pkd2	homodimer	0.4078	0.6233	0.9646	0.54	4275.7	0.2363	0.3886	0.8598	0.504	2045.5	25	55.21	55.37	0.2867	0.1678	0.58	0.3337	1	20240528_homodimer_12_lis_analysis.csv	FBgn/FBgn	Homodimer (self-pair)	homodimer	FALSE
FBgn0259878	FBgn0259878	Fs	Fs	homodimer	0.4077	0.4445	0.9589	0.41	1290.4	0.0897	0.0889	0.4899	0.234	258.3	14	43.86	39.07	0.2612	0.0618	0.6363	0.1343	1	20240528_homodimer_14_lis_analysis.csv	FBgn/FBgn	Homodimer (self-pair)	homodimer	FALSE
FBgn0030370	FBgn0030370	Uch-L5R	Uch-L5R	homodimer	0.4075	0.5158	0.8894	0.67	1731.7	0.191	0.2153	0.6012	0.448	610.1	23	75.42	73.51	0.3368	0.1566	0.4931	0.2337	1	20240528_homodimer_9_lis_analysis.csv	FBgn/FBgn	Homodimer (self-pair)	homodimer	FALSE
FBgn0050285	FBgn0050285	CG30285	CG30285	homodimer	0.4074	0.1766	0.8216	0.37	484.5	0.1159	0.0377	0.3005	0.154	97.7	9	41.51	33.87	0.321	0.0948	0.517	0.1435	1	20240528_homodimer_1_lis_analysis.csv	FBgn/FBgn	Homodimer (self-pair)	homodimer	FALSE
FBgn0053189	FBgn0053189	CG33189	CG33189	homodimer	0.4073	0.2328	0.9462	0.34	390.3	0.1941	0.0616	0.5235	0.22	112.5	12	36.05	31.85	0.3172	0.1529	0.523	0.2473	1	20240528_homodimer_15_lis_analysis.csv	FBgn/FBgn	Homodimer (self-pair)	homodimer	FALSE
FBgn0030417	FBgn0030417	CG15725	CG15725	homodimer	0.4072	0.0404	0.8897	0.19	104.1	0.0957	0.0102	0.3992	0.166	21	5	28.57	29.34	0.3474	0.0829	0.4773	0.1107	1	20240528_homodimer_16_lis_analysis.csv	FBgn/FBgn	Homodimer (self-pair)	homodimer	FALSE
FBgn0036985	FBgn0036985	zye	zye	homodimer	0.4071	0.2844	0.9811	0.33	744.9	0.1897	0.1082	0.8629	0.316	266.2	18	22.87	23	0.2368	0.1235	0.6999	0.3015	1	20240528_homodimer_2_lis_analysis.csv	FBgn/FBgn	Homodimer (self-pair)	homodimer	FALSE
FBgn0036206	FBgn0036206	CG5964	CG5964	homodimer	0.407	0.3112	0.9699	0.28	2665.2	0.3567	0.2612	0.9623	0.268	1788.3	21	43.09	40.45	0.3173	0.2976	0.5221	0.4298	1	20240528_homodimer_6_lis_analysis.csv	FBgn/FBgn	Homodimer (self-pair)	homodimer	FALSE
FBgn0259876	FBgn0259876	Cap-G	Cap-G	homodimer	0.4069	0.4596	0.9708	0.46	532.6	0.3387	0.3646	0.9359	0.452	408.5	23	58.72	58.47	0.2832	0.2402	0.5845	0.4778	3	20240528_homodimer_7_lis_analysis.csv	FBgn/FBgn	Homodimer (self-pair)	homodimer	FALSE
FBgn0035025	FBgn0035025	uri	uri	homodimer	0.4068	0.2337	0.9026	0.27	497.7	0.2657	0.178	0.7726	0.258	428.8	16	42.1	37.1	0.2603	0.1785	0.6357	0.3996	2	20240528_homodimer_18_lis_analysis.csv	FBgn/FBgn	Homodimer (self-pair)	homodimer	FALSE
FBgn0031886	FBgn0031886	Nuf2	Nuf2	homodimer	0.4068	0.2405	0.8947	0.33	738.7	0.1583	0.0916	0.5042	0.22	291	15	67.23	61.76	0.3335	0.131	0.4963	0.1915	1	20240528_homodimer_6_lis_analysis.csv	FBgn/FBgn	Homodimer (self-pair)	homodimer	FALSE
FBgn0259966	FBgn0259966	Sfp51E	Sfp51E	homodimer	0.4067	0.0381	0.8034	0.22	93.7	0.2378	0.0259	0.6175	0.198	56	8	40.63	41.48	0.3167	0.1914	0.5224	0.296	1	20240528_homodimer_15_lis_analysis.csv	FBgn/FBgn	Homodimer (self-pair)	homodimer	FALSE
FBgn0035479	FBgn0035479	CG14983	CG14983	homodimer	0.4066	0.557	0.9685	0.52	1091.9	0.3747	0.5135	0.9613	0.472	797.8	25	73.41	69.83	0.4137	0.4325	0.3997	0.3266	1	20240528_homodimer_4_lis_analysis.csv	FBgn/FBgn	Homodimer (self-pair)	homodimer	FALSE
FBgn0051679	FBgn0051679	Tengl3	Tengl3	homodimer	0.4066	0.3161	0.935	0.56	1539.2	0.2879	0.1963	0.7833	0.45	905.4	23	63.67	61.26	0.2655	0.2019	0.6226	0.4174	1	20240528_homodimer_5_lis_analysis.csv	FBgn/FBgn	Homodimer (self-pair)	homodimer	FALSE
FBgn0054008	FBgn0054008	CG34008	CG34008	homodimer	0.4066	0.3867	0.7906	0.69	845.7	0.0813	0.0773	0.235	0.252	169.1	13	82.68	76.32	0.2912	0.0582	0.5678	0.1136	1	20240528_homodimer_5_lis_analysis.csv	FBgn/FBgn	Homodimer (self-pair)	homodimer	FALSE
FBgn0016693	FBgn0016693	Past1	Past1	homodimer	0.4066	0.5525	0.9609	0.64	1636.3	0.3577	0.4829	0.9228	0.616	1256.7	26	80.63	80.52	0.2377	0.211	0.6952	0.6064	1	20240528_homodimer_15_lis_analysis.csv	FBgn/FBgn	Homodimer (self-pair)	homodimer	FALSE
FBgn0004552	FBgn0004552	Akh	Akh	homodimer	0.4066	0.0423	0.5404	0.27	125.1	0.2381	0.0217	0.3498	0.212	71.8	5	45.21	42.42	0.3419	0.1998	0.4836	0.2839	1	20240528_homodimer_6_lis_analysis.csv	FBgn/FBgn	Homodimer (self-pair)	homodimer	FALSE
FBgn0263603	FBgn0263603	Zn72D	Zn72D	homodimer	0.4066	0.4792	0.9434	0.41	1103.6	0.198	0.2273	0.6296	0.316	512.8	18	51.48	51.91	0.2578	0.1252	0.6415	0.3135	2	20240528_homodimer_14_lis_analysis.csv	FBgn/FBgn	Homodimer (self-pair)	homodimer	FALSE
FBgn0001319	FBgn0001319	kn	kn	homodimer	0.4066	0.4923	0.9321	0.35	1963.5	0.297	0.3201	0.9056	0.322	1003.9	22	48.88	48.72	0.3688	0.25	0.4483	0.3766	2	20240528_homodimer_2_lis_analysis.csv	FBgn/FBgn	Homodimer (self-pair)	homodimer	FALSE
FBgn0032033	FBgn0032033	CG13392	CG13392	homodimer	0.4066	0.3802	0.7445	0.63	739	0.0927	0.0784	0.269	0.26	148.4	13	85.04	78.32	0.2927	0.0672	0.5648	0.1277	1	20240528_homodimer_8_lis_analysis.csv	FBgn/FBgn	Homodimer (self-pair)	homodimer	FALSE
FBgn0085214	FBgn0085214	CG34185	CG34185	homodimer	0.4064	0.1255	0.6814	0.35	255.2	0.1852	0.0494	0.3829	0.236	94.9	8	39.69	33.98	0.3675	0.1629	0.4494	0.2108	1	20240528_homodimer_15_lis_analysis.csv	FBgn/FBgn	Homodimer (self-pair)	homodimer	FALSE
FBgn0039817	FBgn0039817	CG15553	CG15553	homodimer	0.4062	0.6388	0.9236	0.73	3338.9	0.0812	0.1278	0.3119	0.28	667.8	19	76.77	74.05	0.3103	0.0621	0.5317	0.1063	1	20240528_homodimer_11_lis_analysis.csv	FBgn/FBgn	Homodimer (self-pair)	homodimer	FALSE
FBgn0250824	FBgn0250824	CG33655	CG33655	homodimer	0.406	0.066	0.6176	0.25	189.8	0.1287	0.016	0.2588	0.148	39.1	5	44.31	35.28	0.3367	0.1094	0.4895	0.1525	1	20240528_homodimer_17_lis_analysis.csv	FBgn/FBgn	Homodimer (self-pair)	homodimer	FALSE
FBgn0036433	FBgn0036433	CG9628	CG9628	homodimer	0.406	0.3524	0.8062	0.56	736.5	0.3023	0.2021	0.6614	0.504	458.3	20	65.08	64.39	0.2903	0.2109	0.5678	0.4349	2	20240528_homodimer_12_lis_analysis.csv	FBgn/FBgn	Homodimer (self-pair)	homodimer	FALSE
FBgn0037669	FBgn0037669	Ibf2	Ibf2	homodimer	0.406	0.1247	0.7465	0.28	277.6	0.1949	0.0606	0.4508	0.218	152.4	11	58.85	54.34	0.3259	0.1707	0.5057	0.2257	2	20240528_homodimer_4_lis_analysis.csv	FBgn/FBgn	Homodimer (self-pair)	homodimer	FALSE
FBgn0030951	FBgn0030951	CG6873	CG6873	homodimer	0.4055	0.3442	0.6421	0.61	674.1	0.2264	0.1067	0.4518	0.396	253.5	17	88.9	87.66	0.347	0.1853	0.4739	0.2777	1	20240528_homodimer_20_lis_analysis.csv	FBgn/FBgn	Homodimer (self-pair)	homodimer	FALSE
FBgn0036829	FBgn0036829	Ir75d	Ir75d	homodimer	0.4052	0.6071	0.9628	0.67	1885.7	0.2913	0.3943	0.8674	0.586	1253.8	26	82.07	80.99	0.262	0.1797	0.6266	0.4744	2	20240528_homodimer_6_lis_analysis.csv	FBgn/FBgn	Homodimer (self-pair)	homodimer	FALSE
FBgn0263911	FBgn0263911	COX8	COX8	homodimer	0.4052	0.0774	0.4743	0.31	218	0.3279	0.0551	0.3894	0.28	169.3	9	56.88	55.57	0.3596	0.2897	0.4565	0.3715	2	20240528_homodimer_3_lis_analysis.csv	FBgn/FBgn	Homodimer (self-pair)	homodimer	FALSE
FBgn0039048	FBgn0039048	CG17111	CG17111	homodimer	0.4052	0.5925	0.9356	0.56	3668.3	0.2607	0.3163	0.8864	0.458	1606.9	24	66.86	65.17	0.3012	0.1801	0.5451	0.3785	1	20240528_homodimer_2_lis_analysis.csv	FBgn/FBgn	Homodimer (self-pair)	homodimer	FALSE
FBgn0023516	FBgn0023516	Pex5	Pex5	homodimer	0.405	0.6699	0.9528	0.56	2890.9	0.1315	0.1488	0.5556	0.354	690.7	22	56.05	54.82	0.4562	0.1285	0.3596	0.1405	1	20240528_homodimer_7_lis_analysis.csv	FBgn/FBgn	Homodimer (self-pair)	homodimer	FALSE
FBgn0038679	FBgn0038679	CG6040	CG6040	homodimer	0.4048	0.5688	0.9856	0.39	2352.6	0.3584	0.4789	0.9776	0.382	1859.1	24	29.61	28.34	0.2793	0.2407	0.5866	0.5342	1	20240528_homodimer_18_lis_analysis.csv	FBgn/FBgn	Homodimer (self-pair)	homodimer	FALSE
FBgn0037908	FBgn0037908	dpr5	dpr5	homodimer	0.4046	0.4714	0.7817	0.51	1252.6	0.0809	0.0943	0.2571	0.194	250.5	13	65.69	62.94	0.3247	0.0649	0.5042	0.1008	1	20240528_homodimer_10_lis_analysis.csv	FBgn/FBgn	Homodimer (self-pair)	homodimer	FALSE
FBgn0053136	FBgn0053136	CG33136	CG33136	homodimer	0.4045	0.1554	0.7797	0.3	338.7	0.3028	0.0915	0.6715	0.274	216.7	14	42.14	40.06	0.3423	0.2546	0.478	0.3603	1	20240528_homodimer_3_lis_analysis.csv	FBgn/FBgn	Homodimer (self-pair)	homodimer	FALSE
FBgn0037992	FBgn0037992	CG4702	CG4702	homodimer	0.4045	0.4206	0.8609	0.43	566.7	0.0809	0.0841	0.3323	0.212	113.3	11	48.58	40.78	0.3798	0.076	0.4309	0.0862	1	20240528_homodimer_13_lis_analysis.csv	FBgn/FBgn	Homodimer (self-pair)	homodimer	FALSE
FBgn0036887	FBgn0036887	CG9231	CG9231	homodimer	0.4044	0.1385	0.6854	0.36	171.4	0.3329	0.0956	0.5933	0.342	134.5	13	47.25	48.73	0.3411	0.2728	0.4795	0.4092	3	20240528_homodimer_4_lis_analysis.csv	FBgn/FBgn	Homodimer (self-pair)	homodimer	FALSE
FBgn0030162	FBgn0030162	CG1986	CG1986	homodimer	0.4043	0.5003	0.8351	0.65	1709.6	0.1793	0.1818	0.6041	0.476	691.9	22	78.81	77.39	0.3163	0.1413	0.5168	0.2299	1	20240528_homodimer_9_lis_analysis.csv	FBgn/FBgn	Homodimer (self-pair)	homodimer	FALSE
FBgn0003731	FBgn0003731	Egfr	Egfr	homodimer	0.4042	0.6251	0.9852	0.48	2134.1	0.3472	0.4546	0.9685	0.442	1249	27	62.72	62.03	0.2392	0.2004	0.6831	0.6018	1	20230611_master_7_lis_analysis.csv	FBgn/FBgn	Homodimer (self-pair)	homodimer	FALSE
FBgn0026174	FBgn0026174	SkpD	SkpD	homodimer	0.404	0.2436	0.7259	0.51	752	0.2131	0.084	0.5107	0.372	246.5	16	78.29	74.51	0.3092	0.1649	0.5278	0.2755	1	20240528_homodimer_17_lis_analysis.csv	FBgn/FBgn	Homodimer (self-pair)	homodimer	FALSE
FBgn0040890	FBgn0040890	ksh	ksh	homodimer	0.404	0.1846	0.644	0.45	374.8	0.3133	0.104	0.4444	0.376	220.7	14	58.46	55.98	0.3174	0.2411	0.5142	0.4072	1	20240528_homodimer_16_lis_analysis.csv	FBgn/FBgn	Homodimer (self-pair)	homodimer	FALSE
FBgn0004594	FBgn0004594	Eig71Eg	Eig71Eg	homodimer	0.4039	0.2	0.5181	0.49	498.2	0.1185	0.0451	0.2407	0.238	104.2	9	78.71	69.83	0.3463	0.1046	0.4712	0.1356	1	20240528_homodimer_15_lis_analysis.csv	FBgn/FBgn	Homodimer (self-pair)	homodimer	FALSE
FBgn0035970	FBgn0035970	CG4483	CG4483	homodimer	0.4038	0.3977	0.8649	0.54	705.9	0.0808	0.0795	0.3205	0.236	141.2	13	76.55	77.06	0.2558	0.0512	0.6373	0.1275	1	20240528_homodimer_6_lis_analysis.csv	FBgn/FBgn	Homodimer (self-pair)	homodimer	FALSE
FBgn0030744	FBgn0030744	CG9992	CG9992	homodimer	0.4038	0.0333	0.7881	0.18	115.7	0.1396	0.0138	0.4823	0.162	27.8	6	21.61	22.52	0.3495	0.1226	0.4664	0.1591	1	20240528_homodimer_9_lis_analysis.csv	FBgn/FBgn	Homodimer (self-pair)	homodimer	FALSE
FBgn0040365	FBgn0040365	CG14628	CG14628	homodimer	0.4037	0.2688	0.703	0.44	248.7	0.2167	0.121	0.4105	0.296	124.1	10	70.7	69.08	0.362	0.1729	0.4501	0.2747	1	20240528_homodimer_20_lis_analysis.csv	FBgn/FBgn	Homodimer (self-pair)	homodimer	FALSE
FBgn0030620	FBgn0030620	CG5662	CG5662	homodimer	0.4034	0.4745	0.8282	0.67	1119.9	0.1681	0.1886	0.4999	0.498	414.9	19	81.34	80.23	0.3092	0.1283	0.5265	0.2214	1	20240528_homodimer_14_lis_analysis.csv	FBgn/FBgn	Homodimer (self-pair)	homodimer	FALSE
FBgn0261952	FBgn0261952	srw	srw	homodimer	0.4034	0.3709	0.6648	0.64	548.7	0.0925	0.0772	0.2164	0.258	111.2	11	75.8	69.97	0.429	0.0965	0.3793	0.089	1	20240528_homodimer_9_lis_analysis.csv	FBgn/FBgn	Homodimer (self-pair)	homodimer	FALSE
FBgn0000606	FBgn0000606	eve	eve	homodimer	0.4033	0.4082	0.5984	0.3	133.3	0.2022	0.1834	0.4466	0.256	44.6	9	34.62	33.76	0.5041	0.2686	0.3226	0.1601	1	20240528_homodimer_2_lis_analysis.csv	FBgn/FBgn	Homodimer (self-pair)	homodimer	FALSE
FBgn0085424	FBgn0085424	nub	nub	homodimer	0.4031	0.3433	0.9291	0.29	643.5	0.1927	0.128	0.7271	0.258	243.5	16	30.45	28.84	0.3026	0.1319	0.5371	0.2843	1	20240528_homodimer_5_lis_analysis.csv	FBgn/FBgn	Homodimer (self-pair)	homodimer	FALSE
FBgn0037175	FBgn0037175	CG14455	CG14455	homodimer	0.403	0.3837	0.7032	0.57	807	0.1599	0.1353	0.4167	0.364	295.3	15	77.8	75.88	0.3335	0.1303	0.487	0.1963	1	20240528_homodimer_7_lis_analysis.csv	FBgn/FBgn	Homodimer (self-pair)	homodimer	FALSE
FBgn0035168	FBgn0035168	cep290	cep290	homodimer	0.4029	0.1646	0.9797	0.28	5884.9	0.3474	0.1769	0.9799	0.284	4800.2	20	40.23	39.55	0.32	0.281	0.5072	0.4296	4	20240528_homodimer_12_lis_analysis.csv	FBgn/FBgn	Homodimer (self-pair)	homodimer	FALSE
FBgn0050339	FBgn0050339	CG30339	CG30339	homodimer	0.4028	0.5172	0.8753	0.69	2008.5	0.1176	0.1087	0.47	0.376	410.8	18	91.86	89.6	0.3367	0.1115	0.4817	0.128	1	20240528_homodimer_18_lis_analysis.csv	FBgn/FBgn	Homodimer (self-pair)	homodimer	FALSE
FBgn0025381	FBgn0025381	rush	rush	homodimer	0.4028	0.42	0.8812	0.55	355.9	0.1461	0.1376	0.3987	0.282	114.2	13	67.75	65.85	0.3077	0.1151	0.5273	0.1856	1	20240528_homodimer_11_lis_analysis.csv	FBgn/FBgn	Homodimer (self-pair)	homodimer	FALSE
FBgn0034543	FBgn0034543	galla-1	galla-1	homodimer	0.4025	0.3342	0.7263	0.47	763.1	0.239	0.1711	0.6057	0.4	388.7	16	65.32	63.01	0.3164	0.204	0.5121	0.2814	1	20240528_homodimer_12_lis_analysis.csv	FBgn/FBgn	Homodimer (self-pair)	homodimer	FALSE
FBgn0264488	FBgn0264488	CG43896	CG43896	homodimer	0.4024	0.2206	0.9673	0.34	472	0.222	0.0803	0.8492	0.308	180.5	18	45.13	47.04	0.2794	0.1609	0.5797	0.3092	1	20240528_homodimer_6_lis_analysis.csv	FBgn/FBgn	Homodimer (self-pair)	homodimer	FALSE
FBgn0036731	FBgn0036731	CG6333	CG6333	homodimer	0.4023	0.3082	0.9042	0.4	801.2	0.3293	0.1891	0.7407	0.338	460.9	19	50.26	45.22	0.3599	0.3074	0.4496	0.3545	1	20240528_homodimer_20_lis_analysis.csv	FBgn/FBgn	Homodimer (self-pair)	homodimer	FALSE
FBgn0259937	FBgn0259937	Nop60B	Nop60B	homodimer	0.4023	0.5808	0.9161	0.64	2591.7	0.2038	0.2604	0.772	0.54	942.2	25	74.26	72.64	0.3315	0.1602	0.4883	0.2604	1	20240528_homodimer_14_lis_analysis.csv	FBgn/FBgn	Homodimer (self-pair)	homodimer	FALSE
FBgn0086368	FBgn0086368	tw	tw	homodimer	0.4022	0.6083	0.9528	0.7	2021.4	0.2278	0.3527	0.71	0.554	1123.2	24	84.78	83.32	0.2691	0.1684	0.6011	0.3252	1	20240528_homodimer_16_lis_analysis.csv	FBgn/FBgn	Homodimer (self-pair)	homodimer	FALSE
FBgn0264377	FBgn0264377	CG43829	CG43829	homodimer	0.4019	0.0321	0.4739	0.19	55.7	0.2851	0.025	0.3379	0.194	35.3	6	34.72	36.02	0.3436	0.2495	0.47	0.3262	3	20240528_homodimer_9_lis_analysis.csv	FBgn/FBgn	Homodimer (self-pair)	homodimer	FALSE
FBgn0031517	FBgn0031517	CG15406	CG15406	homodimer	0.4017	0.6184	0.9205	0.78	2275.2	0.0803	0.1237	0.3339	0.31	455	18	85.08	82.48	0.2809	0.0562	0.5742	0.1148	1	20240528_homodimer_4_lis_analysis.csv	FBgn/FBgn	Homodimer (self-pair)	homodimer	FALSE
FBgn0265194	FBgn0265194	Trpm	Trpm	homodimer	0.4017	0.7141	0.9866	0.62	8117	0.3534	0.5741	0.9831	0.57	5404.8	28	55.59	54.88	0.2399	0.2086	0.6727	0.599	1	20240528_homodimer_13_lis_analysis.csv	FBgn/FBgn	Homodimer (self-pair)	homodimer	FALSE
FBgn0050357	FBgn0050357	CG30357	CG30357	homodimer	0.4015	0.4397	0.9713	0.59	2095.3	0.3546	0.3996	0.9372	0.55	1762.5	27	72.22	71.9	0.3041	0.272	0.5301	0.4624	1	20240528_homodimer_11_lis_analysis.csv	FBgn/FBgn	Homodimer (self-pair)	homodimer	FALSE
FBgn0042213	FBgn0042213	CG18731	CG18731	homodimer	0.4015	0.1318	0.64	0.4	305.2	0.1651	0.0535	0.3336	0.316	152.6	10	60.63	56.81	0.2912	0.1259	0.5536	0.2173	3	20240528_homodimer_14_lis_analysis.csv	FBgn/FBgn	Homodimer (self-pair)	homodimer	FALSE
FBgn0001257	FBgn0001257	ImpL2	ImpL2	homodimer	0.4015	0.443	0.8448	0.62	898.1	0.174	0.166	0.5151	0.432	350.3	19	74.59	72.83	0.3023	0.138	0.5333	0.2314	1	20230611_master_1_lis_analysis.csv	FBgn/FBgn	Homodimer (self-pair)	homodimer	FALSE
FBgn0052268	FBgn0052268	Drsl6	Drsl6	homodimer	0.4015	0.1306	0.4097	0.46	255.6	0.0934	0.0284	0.1755	0.208	52.8	6	77.75	72.66	0.3585	0.0818	0.4498	0.1073	1	20240528_homodimer_7_lis_analysis.csv	FBgn/FBgn	Homodimer (self-pair)	homodimer	FALSE
FBgn0034745	FBgn0034745	CG4329	CG4329	homodimer	0.4012	0.7742	0.9925	0.63	9792.9	0.3901	0.7673	0.9913	0.63	9523	28	73.37	74.02	0.3382	0.3353	0.4759	0.4542	2	20240528_homodimer_5_lis_analysis.csv	FBgn/FBgn	Homodimer (self-pair)	homodimer	FALSE
FBgn0001084	FBgn0001084	fy	fy	homodimer	0.4011	0.6226	0.9459	0.77	3113	0.2974	0.4451	0.8129	0.686	1886.5	27	85.21	84.46	0.307	0.2266	0.5239	0.3914	1	20240528_homodimer_15_lis_analysis.csv	FBgn/FBgn	Homodimer (self-pair)	homodimer	FALSE
FBgn0036501	FBgn0036501	CG7272	CG7272	homodimer	0.4011	0.4376	0.778	0.71	1283.2	0.0802	0.0875	0.239	0.276	256.6	14	84.43	79.41	0.3182	0.0636	0.5057	0.1011	1	20240528_homodimer_2_lis_analysis.csv	FBgn/FBgn	Homodimer (self-pair)	homodimer	FALSE
FBgn0261805	FBgn0261805	CG42751	CG42751	homodimer	0.4011	0.028	0.3453	0.26	125.7	0.2935	0.0214	0.2428	0.214	76.6	6	70.03	66.93	0.3018	0.2294	0.5331	0.3762	1	20240528_homodimer_7_lis_analysis.csv	FBgn/FBgn	Homodimer (self-pair)	homodimer	FALSE
FBgn0016917	FBgn0016917	Stat92E	Stat92E	homodimer	0.4009	0.6035	0.9726	0.58	2952.8	0.3672	0.5397	0.9547	0.56	2309.5	26	70.97	70.87	0.2722	0.2366	0.5903	0.5705	1	20240528_homodimer_17_lis_analysis.csv	FBgn/FBgn	Homodimer (self-pair)	homodimer	FALSE
FBgn0020510	FBgn0020510	Abi	Abi	homodimer	0.4009	0.246	0.8731	0.3	520	0.1101	0.0519	0.5198	0.218	115.6	11	46.71	43.84	0.2735	0.0758	0.5875	0.1603	1	20240528_homodimer_17_lis_analysis.csv	FBgn/FBgn	Homodimer (self-pair)	homodimer	FALSE
FBgn0000008	FBgn0000008	a	a	homodimer	0.4008	0.3635	0.9698	0.28	899.4	0.1951	0.1537	0.6889	0.25	378.4	17	26.36	24.48	0.2932	0.1464	0.548	0.261	1	20240528_homodimer_11_lis_analysis.csv	FBgn/FBgn	Homodimer (self-pair)	homodimer	FALSE
FBgn0029713	FBgn0029713	CG11436	CG11436	homodimer	0.4008	0.4516	0.8879	0.62	1307.5	0.2234	0.2349	0.6602	0.472	596.4	22	71.6	69.23	0.2542	0.1375	0.632	0.3642	1	20240528_homodimer_4_lis_analysis.csv	FBgn/FBgn	Homodimer (self-pair)	homodimer	FALSE
FBgn0031261	FBgn0031261	nAChRbeta3	nAChRbeta3	homodimer	0.4007	0.5613	0.9242	0.65	2554.8	0.1629	0.2045	0.6031	0.404	822.9	22	70.69	67.07	0.2894	0.1233	0.5548	0.2236	1	20240528_homodimer_17_lis_analysis.csv	FBgn/FBgn	Homodimer (self-pair)	homodimer	FALSE
FBgn0265342	FBgn0265342	CG44296	CG44296	homodimer	0.4007	0.0569	0.5469	0.29	141.3	0.2321	0.024	0.3193	0.222	71.8	6	47.44	46.04	0.3159	0.1876	0.5083	0.2877	1	20240528_homodimer_10_lis_analysis.csv	FBgn/FBgn	Homodimer (self-pair)	homodimer	FALSE
FBgn0259699	FBgn0259699	CG42353	CG42353	homodimer	0.4007	0.0401	0.9199	0.2	74.9	0.2414	0.0275	0.7431	0.208	44.8	10	20.95	20.72	0.2772	0.1781	0.5792	0.3314	4	20240528_homodimer_13_lis_analysis.csv	FBgn/FBgn	Homodimer (self-pair)	homodimer	FALSE
FBgn0263076	FBgn0263076	Klp54D	Klp54D	homodimer	0.4007	0.4067	0.9812	0.46	1765.6	0.386	0.3702	0.9809	0.438	1520.3	24	57.33	56.74	0.2353	0.2308	0.6824	0.6461	1	20240528_homodimer_12_lis_analysis.csv	FBgn/FBgn	Homodimer (self-pair)	homodimer	FALSE
FBgn0039937	FBgn0039937	fd102C	fd102C	homodimer	0.4006	0.2332	0.8248	0.28	142.3	0.151	0.083	0.552	0.222	72.9	11	32.43	31.98	0.286	0.107	0.5612	0.2153	1	20240528_homodimer_17_lis_analysis.csv	FBgn/FBgn	Homodimer (self-pair)	homodimer	FALSE
FBgn0031367	FBgn0031367	c-cup	c-cup	homodimer	0.4005	0.2192	0.7655	0.39	447.6	0.1798	0.0871	0.459	0.274	186.3	12	55.93	54.32	0.323	0.1404	0.4966	0.2306	1	20240528_homodimer_12_lis_analysis.csv	FBgn/FBgn	Homodimer (self-pair)	homodimer	FALSE
FBgn0259791	FBgn0259791	bora	bora	homodimer	0.4005	0.0339	0.8627	0.2	111.5	0.3199	0.0273	0.7927	0.19	90.6	11	21.35	21.36	0.3321	0.2698	0.4831	0.3795	1	20240528_homodimer_13_lis_analysis.csv	FBgn/FBgn	Homodimer (self-pair)	homodimer	FALSE
FBgn0011596	FBgn0011596	fzo	fzo	homodimer	0.4004	0.5107	0.9251	0.53	1797.8	0.3158	0.4021	0.8504	0.5	1379.1	25	75.49	76.36	0.297	0.2263	0.5398	0.4411	2	20240528_homodimer_4_lis_analysis.csv	FBgn/FBgn	Homodimer (self-pair)	homodimer	FALSE
FBgn0262100	FBgn0262100	CG42853	CG42853	homodimer	0.4002	0.2324	0.9146	0.4	820.2	0.3371	0.1572	0.8214	0.366	613.6	20	52	48.83	0.2673	0.2305	0.5992	0.4935	1	20240528_homodimer_4_lis_analysis.csv	FBgn/FBgn	Homodimer (self-pair)	homodimer	FALSE
FBgn0037538	FBgn0037538	CG3223	CG3223	homodimer	0.4	0.2344	0.8686	0.3	421.9	0.0974	0.05	0.415	0.216	87.7	8	48.09	47.01	0.2837	0.0701	0.5642	0.1355	1	20240528_homodimer_18_lis_analysis.csv	FBgn/FBgn	Homodimer (self-pair)	homodimer	FALSE
FBgn0034568	FBgn0034568	CG3216	CG3216	homodimer	0.3999	0.6931	0.991	0.47	4146	0.3592	0.5691	0.9682	0.45	3428.1	26	71.29	71.56	0.2878	0.2492	0.5557	0.5194	1	20240131_kegg_homodimer_2_lis_analysis.csv	FBgn/FBgn	Homodimer (self-pair)	homodimer	FALSE
FBgn0031118	FBgn0031118	RhoGAP19D	RhoGAP19D	homodimer	0.3998	0.031	0.8964	0.28	44.7	0.2624	0.0218	0.8046	0.288	37	9	21.12	22.96	0.3185	0.2149	0.5019	0.3209	5	20240528_homodimer_4_lis_analysis.csv	FBgn/FBgn	Homodimer (self-pair)	homodimer	FALSE
FBgn0034223	FBgn0034223	Tes	Tes	homodimer	0.3997	0.2856	0.9442	0.27	563.4	0.2792	0.171	0.8786	0.272	395.7	17	62.67	63.88	0.2513	0.1796	0.6358	0.4344	3	20240528_homodimer_8_lis_analysis.csv	FBgn/FBgn	Homodimer (self-pair)	homodimer	FALSE
FBgn0039620	FBgn0039620	wat	wat	homodimer	0.3997	0.5254	0.9349	0.69	1673.2	0.3356	0.411	0.8645	0.646	1261.1	26	90.45	89.88	0.2241	0.1913	0.7129	0.5894	1	20240528_homodimer_11_lis_analysis.csv	FBgn/FBgn	Homodimer (self-pair)	homodimer	FALSE
FBgn0036080	FBgn0036080	Or67d	Or67d	homodimer	0.3995	0.5251	0.8392	0.73	1992.6	0.1046	0.1308	0.4061	0.398	444.4	18	80.48	79.74	0.2828	0.0757	0.5644	0.1447	1	20240528_homodimer_19_lis_analysis.csv	FBgn/FBgn	Homodimer (self-pair)	homodimer	FALSE
FBgn0263601	FBgn0263601	mib1	mib1	homodimer	0.3993	0.1911	0.9715	0.35	659.7	0.3419	0.1918	0.9571	0.282	418.1	18	62.38	61.36	0.2685	0.2577	0.5938	0.4582	1	20240528_homodimer_15_lis_analysis.csv	FBgn/FBgn	Homodimer (self-pair)	homodimer	FALSE
FBgn0030120	FBgn0030120	CG17440	CG17440	homodimer	0.3992	0.1138	0.8851	0.23	241.1	0.1048	0.0254	0.3586	0.156	54.2	8	49.27	46.44	0.3439	0.0886	0.4633	0.1242	1	20240528_homodimer_5_lis_analysis.csv	FBgn/FBgn	Homodimer (self-pair)	homodimer	FALSE
FBgn0031913	FBgn0031913	CG5958	CG5958	homodimer	0.3992	0.4467	0.775	0.65	1213.4	0.2492	0.1913	0.6371	0.476	566.8	21	93.89	92.83	0.2842	0.1852	0.5607	0.3392	2	20240528_homodimer_6_lis_analysis.csv	FBgn/FBgn	Homodimer (self-pair)	homodimer	FALSE
FBgn0015031	FBgn0015031	cype	cype	homodimer	0.3991	0.2006	0.6447	0.44	375.2	0.3591	0.1148	0.5416	0.348	219.2	15	55.32	53.44	0.3583	0.3224	0.4445	0.401	1	20240528_homodimer_18_lis_analysis.csv	FBgn/FBgn	Homodimer (self-pair)	homodimer	FALSE
FBgn0040232	FBgn0040232	cmet	cmet	homodimer	0.399	0.1699	0.9866	0.3	5085.8	0.3241	0.1469	0.9841	0.298	4064.4	21	47.08	47.27	0.3244	0.2663	0.4907	0.3949	3	20240528_homodimer_19_lis_analysis.csv	FBgn/FBgn	Homodimer (self-pair)	homodimer	FALSE
FBgn0031896	FBgn0031896	CG4502	CG4502	homodimer	0.399	0.3285	0.8155	0.44	635.3	0.1482	0.1131	0.4491	0.256	225.4	14	56.69	54.8	0.2832	0.1126	0.5623	0.1961	1	20240528_homodimer_2_lis_analysis.csv	FBgn/FBgn	Homodimer (self-pair)	homodimer	FALSE
FBgn0266346	FBgn0266346	CngB	CngB	homodimer	0.3989	0.5875	0.9754	0.47	2826.3	0.2539	0.333	0.8868	0.424	1265.8	23	50.09	48.21	0.2492	0.1654	0.6385	0.3914	1	20240528_homodimer_20_lis_analysis.csv	FBgn/FBgn	Homodimer (self-pair)	homodimer	FALSE
FBgn0000287	FBgn0000287	salr	salr	homodimer	0.3988	0.0529	0.9474	0.22	164.5	0.2627	0.0286	0.7679	0.222	103.1	11	24.46	23.74	0.3371	0.2144	0.4718	0.3223	4	20240528_homodimer_18_lis_analysis.csv	FBgn/FBgn	Homodimer (self-pair)	homodimer	FALSE
FBgn0036235	FBgn0036235	CG6938	CG6938	homodimer	0.3987	0.762	0.988	0.65	4030.6	0.3721	0.7309	0.9842	0.648	3542.7	28	60.52	60.37	0.2855	0.2654	0.5569	0.5217	1	20240528_homodimer_11_lis_analysis.csv	FBgn/FBgn	Homodimer (self-pair)	homodimer	FALSE
FBgn0262363	FBgn0262363	CG43061	CG43061	homodimer	0.3987	0.1102	0.4168	0.38	230.8	0.1946	0.0455	0.2227	0.232	91.6	8	64.32	60.81	0.394	0.187	0.4034	0.2027	1	20240528_homodimer_11_lis_analysis.csv	FBgn/FBgn	Homodimer (self-pair)	homodimer	FALSE
FBgn0259710	FBgn0259710	CG42364	CG42364	homodimer	0.3987	0.2856	0.7721	0.48	530.2	0.2849	0.1875	0.639	0.456	365.2	19	63.09	62.29	0.3148	0.2232	0.5051	0.3649	2	20240528_homodimer_11_lis_analysis.csv	FBgn/FBgn	Homodimer (self-pair)	homodimer	FALSE
FBgn0264075	FBgn0264075	tgo	tgo	homodimer	0.3986	0.323	0.9729	0.35	954.9	0.3166	0.219	0.8799	0.298	563	20	47.96	46.94	0.27	0.2428	0.5883	0.4185	2	20240528_homodimer_7_lis_analysis.csv	FBgn/FBgn	Homodimer (self-pair)	homodimer	FALSE
FBgn0051121	FBgn0051121	CG31121	CG31121	homodimer	0.3985	0.6723	0.9551	0.62	4613.2	0.2982	0.4279	0.8823	0.532	2319.2	27	64.56	64.36	0.2976	0.2037	0.5336	0.4439	1	20240528_homodimer_17_lis_analysis.csv	FBgn/FBgn	Homodimer (self-pair)	homodimer	FALSE
FBgn0259101	FBgn0259101	CG42249	CG42249	homodimer	0.3984	0.5413	0.9033	0.67	2006	0.2878	0.3566	0.7976	0.614	1298.4	26	89.24	88.55	0.2773	0.1952	0.5726	0.4249	1	20240528_homodimer_8_lis_analysis.csv	FBgn/FBgn	Homodimer (self-pair)	homodimer	FALSE
FBgn0267690	FBgn0267690	CG46026	CG46026	homodimer	0.3983	0.566	0.9209	0.55	3584.9	0.0797	0.1132	0.3419	0.24	717	16	49.47	26.99	0.2853	0.0571	0.5561	0.1112	1	20240528_homodimer_18_lis_analysis.csv	FBgn/FBgn	Homodimer (self-pair)	homodimer	FALSE
FBgn0262867	FBgn0262867	Ptr	Ptr	homodimer	0.3976	0.7105	0.9846	0.68	2388.4	0.387	0.6908	0.9826	0.67	2246.5	28	68.53	69.58	0.2192	0.2153	0.7213	0.6959	1	20240528_homodimer_20_lis_analysis.csv	FBgn/FBgn	Homodimer (self-pair)	homodimer	FALSE
FBgn0038837	FBgn0038837	KaiR1D	KaiR1D	homodimer	0.3974	0.6333	0.9564	0.54	4322	0.2829	0.5118	0.9005	0.506	2651.7	26	80.76	79.98	0.3274	0.2256	0.4823	0.3557	1	20240528_homodimer_20_lis_analysis.csv	FBgn/FBgn	Homodimer (self-pair)	homodimer	FALSE
FBgn0036156	FBgn0036156	CG11726	CG11726	homodimer	0.3974	0.2785	0.8151	0.3	311.4	0.1681	0.0999	0.4873	0.208	108.8	11	46.09	45.54	0.3789	0.1449	0.4168	0.1983	1	20240528_homodimer_17_lis_analysis.csv	FBgn/FBgn	Homodimer (self-pair)	homodimer	FALSE
FBgn0039465	FBgn0039465	Tsp97E	Tsp97E	homodimer	0.3974	0.432	0.7466	0.64	1145.4	0.0904	0.0889	0.3073	0.292	234.5	15	76.13	70.87	0.328	0.0766	0.4815	0.1083	1	20240528_homodimer_8_lis_analysis.csv	FBgn/FBgn	Homodimer (self-pair)	homodimer	FALSE
FBgn0024251	FBgn0024251	bbx	bbx	homodimer	0.3971	0.2962	0.9166	0.28	95.9	0.2004	0.1038	0.6568	0.25	48.2	11	27.91	28.24	0.3057	0.149	0.5158	0.2972	1	20240528_homodimer_1_lis_analysis.csv	FBgn/FBgn	Homodimer (self-pair)	homodimer	FALSE
FBgn0032725	FBgn0032725	Nedd8	Nedd8	homodimer	0.397	0.2526	0.5257	0.54	396.4	0.1665	0.0802	0.2783	0.328	114	11	80.39	79.04	0.3431	0.1385	0.4593	0.2019	1	20240528_homodimer_17_lis_analysis.csv	FBgn/FBgn	Homodimer (self-pair)	homodimer	FALSE
FBgn0262166	FBgn0262166	calypso	calypso	homodimer	0.397	0.4097	0.9435	0.51	819.4	0.0861	0.0819	0.3639	0.252	163.9	14	64.94	61.33	0.2453	0.0555	0.6425	0.1354	1	20240528_homodimer_15_lis_analysis.csv	FBgn/FBgn	Homodimer (self-pair)	homodimer	FALSE
FBgn0265626	FBgn0265626	CG44434	CG44434	homodimer	0.3967	0.0359	0.9092	0.2	113.7	0.1825	0.016	0.6181	0.198	44.4	8	17.43	18.73	0.3235	0.1535	0.4864	0.2173	3	20240528_homodimer_12_lis_analysis.csv	FBgn/FBgn	Homodimer (self-pair)	homodimer	FALSE
FBgn0052226	FBgn0052226	Pex23	Pex23	homodimer	0.3965	0.6182	0.9651	0.52	4148.8	0.1307	0.1817	0.637	0.372	1078.3	22	74.43	71.63	0.2581	0.0851	0.6089	0.2034	1	20240528_homodimer_4_lis_analysis.csv	FBgn/FBgn	Homodimer (self-pair)	homodimer	FALSE
FBgn0033272	FBgn0033272	RagC-D	RagC-D	homodimer	0.3965	0.4938	0.9047	0.63	2259.8	0.2515	0.2837	0.756	0.544	1183.9	25	76.95	75.45	0.2982	0.1835	0.5272	0.3457	1	20240528_homodimer_13_lis_analysis.csv	FBgn/FBgn	Homodimer (self-pair)	homodimer	FALSE
FBgn0039494	FBgn0039494	grass	grass	homodimer	0.3965	0.5802	0.9321	0.73	2034.6	0.0793	0.116	0.3343	0.31	406.9	18	85.58	81.68	0.3402	0.068	0.462	0.0924	1	20240528_homodimer_9_lis_analysis.csv	FBgn/FBgn	Homodimer (self-pair)	homodimer	FALSE
FBgn0039883	FBgn0039883	RhoGAP100F	RhoGAP100F	homodimer	0.3963	0.4827	0.9809	0.38	1932.8	0.2222	0.2272	0.8527	0.332	819.3	21	32.85	32.88	0.2521	0.1426	0.6231	0.3471	1	20240528_homodimer_15_lis_analysis.csv	FBgn/FBgn	Homodimer (self-pair)	homodimer	FALSE
FBgn0030350	FBgn0030350	SelG	SelG	homodimer	0.3963	0.2211	0.5723	0.22	113.9	0.282	0.2421	0.4408	0.192	76.7	10	38.97	36.95	0.3544	0.2617	0.4432	0.3059	2	20240528_homodimer_15_lis_analysis.csv	FBgn/FBgn	Homodimer (self-pair)	homodimer	FALSE
FBgn0036330	FBgn0036330	CG11263	CG11263	homodimer	0.3961	0.4748	0.8492	0.68	1662.8	0.2081	0.247	0.5369	0.44	845.5	21	78.53	77.36	0.2943	0.1584	0.5331	0.2756	2	20240528_homodimer_16_lis_analysis.csv	FBgn/FBgn	Homodimer (self-pair)	homodimer	FALSE
FBgn0265188	FBgn0265188	CG44253	CG44253	homodimer	0.396	0.0932	0.5666	0.32	210.7	0.3647	0.1037	0.5537	0.324	203.6	14	56.85	58.05	0.3538	0.3322	0.4432	0.4006	3	20240528_homodimer_19_lis_analysis.csv	FBgn/FBgn	Homodimer (self-pair)	homodimer	FALSE
FBgn0019686	FBgn0019686	lok	lok	homodimer	0.396	0.5025	0.9023	0.63	1916.7	0.1599	0.1921	0.6159	0.444	620.5	23	78.72	76.69	0.2847	0.1169	0.5508	0.2255	1	20240528_homodimer_14_lis_analysis.csv	FBgn/FBgn	Homodimer (self-pair)	homodimer	FALSE
FBgn0001323	FBgn0001323	knrl	knrl	homodimer	0.3958	0.2362	0.8669	0.28	266.1	0.0792	0.0472	0.4283	0.186	53.2	8	30.22	27.35	0.2833	0.0567	0.5531	0.1106	1	20240528_homodimer_18_lis_analysis.csv	FBgn/FBgn	Homodimer (self-pair)	homodimer	FALSE
FBgn0036849	FBgn0036849	CG14079	CG14079	homodimer	0.3958	0.0478	0.832	0.15	68.8	0.0792	0.0096	0.3253	0.156	13.8	4	54.43	53.03	0.363	0.0726	0.4315	0.0863	4	20240528_homodimer_3_lis_analysis.csv	FBgn/FBgn	Homodimer (self-pair)	homodimer	FALSE
FBgn0028947	FBgn0028947	CG11865	CG11865	homodimer	0.3957	0.6178	0.9664	0.75	1444.2	0.1452	0.1601	0.4821	0.442	362.4	23	84.31	79.61	0.2419	0.108	0.6473	0.2046	1	20240528_homodimer_18_lis_analysis.csv	FBgn/FBgn	Homodimer (self-pair)	homodimer	FALSE
FBgn0024509	FBgn0024509	Sec13	Sec13	homodimer	0.3956	0.5538	0.9703	0.66	2742	0.2518	0.2897	0.7401	0.532	1409.5	26	78.86	76.34	0.3317	0.2102	0.4717	0.3063	1	20240528_homodimer_12_lis_analysis.csv	FBgn/FBgn	Homodimer (self-pair)	homodimer	FALSE
FBgn0035572	FBgn0035572	CG13711	CG13711	homodimer	0.3955	0.1855	0.6978	0.47	494.5	0.1047	0.0402	0.2628	0.212	106.3	8	64.21	52.05	0.3393	0.0961	0.461	0.117	1	20240528_homodimer_15_lis_analysis.csv	FBgn/FBgn	Homodimer (self-pair)	homodimer	FALSE
FBgn0004367	FBgn0004367	mei-41	mei-41	homodimer	0.3954	0.6618	0.9881	0.61	5856.3	0.3732	0.6386	0.987	0.62	5501.8	28	72.84	74.96	0.2234	0.2088	0.6999	0.6678	4	20240528_homodimer_24_lis_analysis.csv	FBgn/FBgn	Homodimer (self-pair)	homodimer	FALSE
FBgn0037950	FBgn0037950	HisCl1	HisCl1	homodimer	0.3954	0.5314	0.8942	0.62	2573.9	0.1356	0.1835	0.5438	0.396	797.6	22	72.75	68.47	0.3052	0.1034	0.5123	0.1778	1	20240528_homodimer_8_lis_analysis.csv	FBgn/FBgn	Homodimer (self-pair)	homodimer	FALSE
FBgn0014009	FBgn0014009	Rab2	Rab2	homodimer	0.3953	0.4147	0.763	0.65	878.8	0.1369	0.141	0.3882	0.36	308.1	17	78.72	74.98	0.3603	0.1328	0.4337	0.145	1	20240528_homodimer_7_lis_analysis.csv	FBgn/FBgn	Homodimer (self-pair)	homodimer	FALSE
FBgn0030944	FBgn0030944	CG6617	CG6617	homodimer	0.3949	0.4784	0.9544	0.68	1363.3	0.3638	0.4146	0.9544	0.64	1067.2	26	75.7	75.82	0.2813	0.2586	0.5546	0.5118	2	20240528_homodimer_18_lis_analysis.csv	FBgn/FBgn	Homodimer (self-pair)	homodimer	FALSE
FBgn0040071	FBgn0040071	tara	tara	homodimer	0.3948	0.127	0.9606	0.23	315.6	0.0854	0.0254	0.4836	0.2	63.1	10	19.72	19.74	0.3242	0.0713	0.4808	0.1026	1	20240528_homodimer_15_lis_analysis.csv	FBgn/FBgn	Homodimer (self-pair)	homodimer	FALSE
FBgn0038485	FBgn0038485	CG5255	CG5255	homodimer	0.3947	0.4025	0.8732	0.64	999.4	0.1004	0.0854	0.372	0.364	210.3	16	79.12	75.27	0.2795	0.0965	0.5575	0.1352	1	20240528_homodimer_19_lis_analysis.csv	FBgn/FBgn	Homodimer (self-pair)	homodimer	FALSE
FBgn0259230	FBgn0259230	lectin-22C	lectin-22C	homodimer	0.3947	0.2203	0.8558	0.4	766.9	0.3423	0.1968	0.8123	0.402	679.4	19	76.28	74.94	0.3128	0.2488	0.498	0.4722	3	20240528_homodimer_6_lis_analysis.csv	FBgn/FBgn	Homodimer (self-pair)	homodimer	FALSE
FBgn0020767	FBgn0020767	Spred	Spred	homodimer	0.3947	0.2143	0.9315	0.27	356.5	0.0789	0.2146	0.3727	0.172	71.3	10	45.58	44.96	0.2538	0.4695	0.6139	0.1228	1	20240528_homodimer_3_lis_analysis.csv	FBgn/FBgn	Homodimer (self-pair)	homodimer	FALSE
FBgn0085423	FBgn0085423	GramD1B	GramD1B	homodimer	0.3946	0.1235	0.945	0.24	378	0.3114	0.0719	0.9168	0.24	228.1	15	36	35.55	0.3107	0.2439	0.5012	0.3984	2	20240528_homodimer_18_lis_analysis.csv	FBgn/FBgn	Homodimer (self-pair)	homodimer	FALSE
FBgn0037490	FBgn0037490	CG10053	CG10053	homodimer	0.3945	0.1973	0.7942	0.36	477	0.2277	0.0979	0.5756	0.296	254.1	15	60.92	58.02	0.3179	0.1857	0.4895	0.2802	2	20240528_homodimer_1_lis_analysis.csv	FBgn/FBgn	Homodimer (self-pair)	homodimer	FALSE
FBgn0005564	FBgn0005564	Shal	Shal	homodimer	0.3945	0.5013	0.9398	0.51	1811.1	0.3104	0.3853	0.8928	0.488	1200.8	25	64.04	63.76	0.2847	0.2341	0.5465	0.4121	2	20240528_homodimer_11_lis_analysis.csv	FBgn/FBgn	Homodimer (self-pair)	homodimer	FALSE
FBgn0065109	FBgn0065109	ppk11	ppk11	homodimer	0.3942	0.6561	0.965	0.66	2001.5	0.2995	0.4144	0.869	0.57	1311	28	68.66	68.33	0.3493	0.2366	0.4447	0.3857	1	20240528_homodimer_6_lis_analysis.csv	FBgn/FBgn	Homodimer (self-pair)	homodimer	FALSE
FBgn0053198	FBgn0053198	pen-2	pen-2	homodimer	0.3941	0.2564	0.6084	0.5	385.3	0.2423	0.1325	0.4602	0.384	186	14	79.43	66.14	0.3515	0.2059	0.4419	0.2854	1	20240528_homodimer_10_lis_analysis.csv	FBgn/FBgn	Homodimer (self-pair)	homodimer	FALSE
FBgn0004896	FBgn0004896	fd59A	fd59A	homodimer	0.3941	0.4632	0.848	0.32	361.9	0.2329	0.1833	0.6616	0.268	121.3	13	35.73	33.06	0.4723	0.2259	0.3289	0.2732	1	20240528_homodimer_16_lis_analysis.csv	FBgn/FBgn	Homodimer (self-pair)	homodimer	FALSE
FBgn0036285	FBgn0036285	toe	toe	homodimer	0.3941	0.2141	0.8794	0.25	227.8	0.1403	0.077	0.6149	0.22	64.1	11	30.9	30.99	0.3408	0.1582	0.4556	0.1463	1	20240528_homodimer_5_lis_analysis.csv	FBgn/FBgn	Homodimer (self-pair)	homodimer	FALSE
FBgn0037993	FBgn0037993	dpr15	dpr15	homodimer	0.394	0.422	0.9347	0.37	1229.3	0.0788	0.0844	0.404	0.22	245.9	13	40.55	38.28	0.2807	0.0621	0.553	0.1106	1	20240528_homodimer_4_lis_analysis.csv	FBgn/FBgn	Homodimer (self-pair)	homodimer	FALSE
FBgn0029761	FBgn0029761	SK	SK	homodimer	0.394	0.5236	0.9747	0.4	2411.2	0.3353	0.4071	0.9597	0.378	1678.4	24	40.11	39.91	0.2583	0.2225	0.601	0.506	1	20240528_homodimer_8_lis_analysis.csv	FBgn/FBgn	Homodimer (self-pair)	homodimer	FALSE
FBgn0033834	FBgn0033834	CG4744	CG4744	homodimer	0.3938	0.0414	0.9528	0.24	167.4	0.2056	0.0212	0.8203	0.236	67.4	10	19.59	19.86	0.2919	0.1647	0.5311	0.2582	2	20240528_homodimer_13_lis_analysis.csv	FBgn/FBgn	Homodimer (self-pair)	homodimer	FALSE
FBgn0027490	FBgn0027490	D12	D12	homodimer	0.3938	0.4122	0.9628	0.34	1354.8	0.1461	0.1234	0.5482	0.244	392.4	17	38.58	38.9	0.2647	0.0951	0.5859	0.2249	1	20240528_homodimer_15_lis_analysis.csv	FBgn/FBgn	Homodimer (self-pair)	homodimer	FALSE
FBgn0039711	FBgn0039711	CG7824	CG7824	homodimer	0.3938	0.2918	0.8032	0.38	560.7	0.2898	0.207	0.6913	0.358	379.8	17	55.41	55.65	0.3136	0.228	0.4945	0.3688	2	20230507_flybi_4001_lis_analysis.csv	FBgn/FBgn	Homodimer (self-pair)	homodimer	FALSE
FBgn0003479	FBgn0003479	spn-A	spn-A	homodimer	0.3937	0.5656	0.9567	0.71	1102.1	0.2342	0.3146	0.7535	0.634	498	24	81.33	81.76	0.2677	0.1566	0.5789	0.3501	1	20230611_master_3_lis_analysis.csv	FBgn/FBgn	Homodimer (self-pair)	homodimer	FALSE
FBgn0263000	FBgn0263000	CG43308	CG43308	homodimer	0.3936	0.0917	0.5812	0.35	168.6	0.288	0.0523	0.5036	0.316	115.9	9	45.52	45.33	0.2749	0.2138	0.5636	0.3894	2	20240528_homodimer_2_lis_analysis.csv	FBgn/FBgn	Homodimer (self-pair)	homodimer	FALSE
FBgn0053169	FBgn0053169	CG33169	CG33169	homodimer	0.3933	0.0615	0.4654	0.3	144.6	0.3375	0.0537	0.4386	0.292	126.5	9	61.74	62.76	0.3569	0.302	0.4334	0.3777	2	20240528_homodimer_15_lis_analysis.csv	FBgn/FBgn	Homodimer (self-pair)	homodimer	FALSE
FBgn0031549	FBgn0031549	Spindly	Spindly	homodimer	0.3931	0.3434	0.975	0.27	2537.9	0.3768	0.3195	0.9704	0.268	2246.7	22	42.86	42.3	0.3238	0.3134	0.4772	0.4531	1	20240528_homodimer_13_lis_analysis.csv	FBgn/FBgn	Homodimer (self-pair)	homodimer	FALSE
FBgn0042185	FBgn0042185	MCU	MCU	homodimer	0.3931	0.1897	0.8968	0.26	288.9	0.2461	0.1143	0.7519	0.256	207	15	45.22	43.6	0.2888	0.1855	0.535	0.3272	2	20240528_homodimer_3_lis_analysis.csv	FBgn/FBgn	Homodimer (self-pair)	homodimer	FALSE
FBgn0051363	FBgn0051363	Jupiter	Jupiter	homodimer	0.3931	0.0358	0.7942	0.15	76.8	0.0786	0.0072	0.2711	0.09	15.4	4	27.87	27.74	0.3029	0.0606	0.5101	0.102	1	20240528_homodimer_12_lis_analysis.csv	FBgn/FBgn	Homodimer (self-pair)	homodimer	FALSE
FBgn0035317	FBgn0035317	Oseg2	Oseg2	homodimer	0.3929	0.4006	0.9654	0.43	1049.8	0.0786	0.0801	0.3882	0.28	210	14	77.3	74.06	0.2404	0.0481	0.6422	0.1284	1	20240528_homodimer_7_lis_analysis.csv	FBgn/FBgn	Homodimer (self-pair)	homodimer	FALSE
FBgn0004649	FBgn0004649	yl	yl	homodimer	0.3928	0.6459	0.9767	0.49	2225.8	0.3037	0.4883	0.9431	0.434	1568.6	26	64.88	61.81	0.3086	0.227	0.5001	0.4072	1	20240528_homodimer_16_lis_analysis.csv	FBgn/FBgn	Homodimer (self-pair)	homodimer	FALSE
FBgn0023081	FBgn0023081	gek	gek	homodimer	0.3926	0.571	0.9869	0.48	4963	0.3628	0.5592	0.986	0.446	4232.1	26	65.2	63.41	0.2785	0.2689	0.5536	0.49	2	20240528_homodimer_6_lis_analysis.csv	FBgn/FBgn	Homodimer (self-pair)	homodimer	FALSE
FBgn0031049	FBgn0031049	Sec61gamma	Sec61gamma	homodimer	0.3926	0.1059	0.5148	0.36	150.9	0.2907	0.0842	0.4049	0.346	114.2	11	61.23	63.35	0.2819	0.2436	0.5469	0.3509	3	20240528_homodimer_7_lis_analysis.csv	FBgn/FBgn	Homodimer (self-pair)	homodimer	FALSE
FBgn0026323	FBgn0026323	Tak1	Tak1	homodimer	0.3925	0.4625	0.9452	0.42	1077.7	0.2128	0.1842	0.7316	0.34	459.1	19	50.2	49.98	0.2852	0.1554	0.5403	0.2914	1	20240528_homodimer_10_lis_analysis.csv	FBgn/FBgn	Homodimer (self-pair)	homodimer	FALSE
FBgn0034360	FBgn0034360	CG10927	CG10927	homodimer	0.3923	0.4582	0.8963	0.63	944.2	0.2943	0.3105	0.7843	0.552	617.9	25	80.99	81.96	0.2678	0.2009	0.5748	0.4318	2	20240528_homodimer_4_lis_analysis.csv	FBgn/FBgn	Homodimer (self-pair)	homodimer	FALSE
FBgn0039966	FBgn0039966	Rab21	Rab21	homodimer	0.3923	0.3047	0.8079	0.53	752.4	0.1584	0.075	0.4771	0.36	204.9	15	65.94	65.77	0.3393	0.1468	0.4537	0.1722	1	20240528_homodimer_6_lis_analysis.csv	FBgn/FBgn	Homodimer (self-pair)	homodimer	FALSE
FBgn0036993	FBgn0036993	CG5910	CG5910	homodimer	0.3922	0.2849	0.823	0.39	407	0.0784	0.057	0.2781	0.17	81.4	8	51.98	46.19	0.2863	0.0573	0.5373	0.1075	1	20240528_homodimer_17_lis_analysis.csv	FBgn/FBgn	Homodimer (self-pair)	homodimer	FALSE
FBgn0264449	FBgn0264449	CG43867	CG43867	homodimer	0.3922	0.0722	0.9806	0.3	809.3	0.3253	0.2223	0.9734	0.34	997.4	20	42.17	44.04	0.292	0.2432	0.5269	0.4355	4	20240528_homodimer_10_lis_analysis.csv	FBgn/FBgn	Homodimer (self-pair)	homodimer	FALSE
FBgn0262846	FBgn0262846	CG43210	CG43210	homodimer	0.3922	0.0708	0.4429	0.31	144.5	0.3078	0.0392	0.3249	0.276	102.5	7	57.83	56.11	0.3293	0.2709	0.4671	0.3504	1	20240528_homodimer_3_lis_analysis.csv	FBgn/FBgn	Homodimer (self-pair)	homodimer	FALSE
FBgn0030351	FBgn0030351	CG1840	CG1840	homodimer	0.3921	0.0608	0.5455	0.24	113	0.3059	0.0341	0.4564	0.202	97.9	8	34.5	34.33	0.3468	0.272	0.4433	0.3449	1	20240528_homodimer_4_lis_analysis.csv	FBgn/FBgn	Homodimer (self-pair)	homodimer	FALSE
FBgn0033945	FBgn0033945	CG12868	CG12868	homodimer	0.3921	0.4315	0.9059	0.65	1059.1	0.096	0.0863	0.3735	0.296	212.9	16	78.16	70.61	0.3254	0.0927	0.4725	0.1132	1	20240528_homodimer_2_lis_analysis.csv	FBgn/FBgn	Homodimer (self-pair)	homodimer	FALSE
FBgn0038092	FBgn0038092	beat-Vb	beat-Vb	homodimer	0.392	0.4574	0.8483	0.61	1151.3	0.0784	0.0915	0.256	0.226	230.3	14	75.97	72.26	0.2931	0.0586	0.5241	0.1048	1	20240528_homodimer_1_lis_analysis.csv	FBgn/FBgn	Homodimer (self-pair)	homodimer	FALSE
FBgn0262570	FBgn0262570	CG43110	CG43110	homodimer	0.392	0.4387	0.9188	0.51	1548.2	0.1454	0.1672	0.4536	0.31	558.6	19	77.34	76.01	0.2902	0.1064	0.5294	0.1986	2	20240528_homodimer_18_lis_analysis.csv	FBgn/FBgn	Homodimer (self-pair)	homodimer	FALSE
FBgn0040334	FBgn0040334	Tsp3A	Tsp3A	homodimer	0.392	0.3562	0.8957	0.55	955.4	0.2982	0.2725	0.7046	0.476	788.7	23	71.38	70.22	0.2619	0.1983	0.5869	0.4486	3	20240528_homodimer_5_lis_analysis.csv	FBgn/FBgn	Homodimer (self-pair)	homodimer	FALSE
FBgn0260857	FBgn0260857	Bet1	Bet1	homodimer	0.3919	0.0368	0.5275	0.23	108.2	0.315	0.0386	0.5306	0.24	124.3	9	52.1	53.16	0.3337	0.2719	0.4603	0.3654	3	20240528_homodimer_11_lis_analysis.csv	FBgn/FBgn	Homodimer (self-pair)	homodimer	FALSE
FBgn0034059	FBgn0034059	CG8320	CG8320	homodimer	0.3918	0.2767	0.6016	0.5	446	0.1672	0.1013	0.3692	0.372	165.1	13	79.96	78.9	0.3167	0.139	0.4848	0.2134	1	20240528_homodimer_17_lis_analysis.csv	FBgn/FBgn	Homodimer (self-pair)	homodimer	FALSE
FBgn0034329	FBgn0034329	BomS1	BomS1	homodimer	0.3917	0.0574	0.6058	0.25	150.4	0.1666	0.0234	0.2229	0.188	44.6	4	60	53.2	0.3162	0.1495	0.4852	0.1884	1	20240528_homodimer_1_lis_analysis.csv	FBgn/FBgn	Homodimer (self-pair)	homodimer	FALSE
FBgn0036107	FBgn0036107	galla-2	galla-2	homodimer	0.3915	0.2913	0.6301	0.53	658.7	0.1978	0.1342	0.413	0.39	294.7	14	79.34	78.56	0.3216	0.1652	0.4765	0.2384	1	20240528_homodimer_9_lis_analysis.csv	FBgn/FBgn	Homodimer (self-pair)	homodimer	FALSE
FBgn0038436	FBgn0038436	Gyc89Db	Gyc89Db	homodimer	0.3914	0.5133	0.9616	0.56	4709.2	0.3385	0.4158	0.9271	0.522	3700	25	76.9	75.28	0.2959	0.2533	0.5177	0.4523	1	20240131_kegg_homodimer_5_lis_analysis.csv	FBgn/FBgn	Homodimer (self-pair)	homodimer	FALSE
FBgn0032313	FBgn0032313	CG14070	CG14070	homodimer	0.391	0.3295	0.8573	0.51	1215.7	0.2542	0.1907	0.6562	0.456	740.3	20	73.67	72.29	0.2927	0.1874	0.5225	0.3455	2	20240528_homodimer_1_lis_analysis.csv	FBgn/FBgn	Homodimer (self-pair)	homodimer	FALSE
FBgn0036667	FBgn0036667	kud	kud	homodimer	0.3907	0.1265	0.5937	0.38	188.1	0.2641	0.0809	0.3845	0.326	137.2	11	65.93	62.58	0.2649	0.1993	0.5763	0.3534	2	20240528_homodimer_16_lis_analysis.csv	FBgn/FBgn	Homodimer (self-pair)	homodimer	FALSE
FBgn0035641	FBgn0035641	CG5568	CG5568	homodimer	0.3905	0.5391	0.8632	0.72	2069.1	0.2225	0.3272	0.7019	0.614	1039.8	24	90.88	89.2	0.2703	0.1567	0.5641	0.3395	1	20240528_homodimer_17_lis_analysis.csv	FBgn/FBgn	Homodimer (self-pair)	homodimer	FALSE
FBgn0037117	FBgn0037117	CG11248	CG11248	homodimer	0.3904	0.3281	0.9801	0.28	3947.3	0.3441	0.2613	0.9616	0.266	2688	22	60.27	53.1	0.3078	0.2897	0.4951	0.4098	1	20240528_homodimer_2_lis_analysis.csv	FBgn/FBgn	Homodimer (self-pair)	homodimer	FALSE
FBgn0034047	FBgn0034047	CG12970	CG12970	homodimer	0.3903	0.5543	0.9204	0.77	1797.6	0.151	0.2205	0.4316	0.392	730.7	22	91.84	87.73	0.2535	0.1012	0.601	0.2255	2	20240528_homodimer_10_lis_analysis.csv	FBgn/FBgn	Homodimer (self-pair)	homodimer	FALSE
FBgn0031023	FBgn0031023	CG14200	CG14200	homodimer	0.3903	0.138	0.9794	0.28	303.8	0.1883	0.0362	0.6902	0.274	97	13	19.77	20.38	0.3598	0.1626	0.4235	0.219	3	20240528_homodimer_19_lis_analysis.csv	FBgn/FBgn	Homodimer (self-pair)	homodimer	FALSE
FBgn0050067	FBgn0050067	Obp50a	Obp50a	homodimer	0.3899	0.4198	0.7831	0.63	1355.3	0.171	0.1867	0.4758	0.428	543	20	79.78	75.28	0.3412	0.1618	0.4456	0.1936	1	20240528_homodimer_20_lis_analysis.csv	FBgn/FBgn	Homodimer (self-pair)	homodimer	FALSE
FBgn0050365	FBgn0050365	spaw	spaw	homodimer	0.3897	0.0394	0.9105	0.22	111.1	0.2358	0.0258	0.7007	0.206	67.7	10	23.52	22.3	0.3185	0.193	0.4769	0.2895	2	20240528_homodimer_3_lis_analysis.csv	FBgn/FBgn	Homodimer (self-pair)	homodimer	FALSE
FBgn0261704	FBgn0261704	CG42740	CG42740	homodimer	0.3896	0.0313	0.3264	0.22	80.4	0.3677	0.027	0.3159	0.22	74.3	7	49.79	50.61	0.3542	0.3265	0.4286	0.4142	3	20240528_homodimer_14_lis_analysis.csv	FBgn/FBgn	Homodimer (self-pair)	homodimer	FALSE
FBgn0029833	FBgn0029833	MCTS1	MCTS1	homodimer	0.3896	0.3832	0.6622	0.63	645.4	0.1076	0.0816	0.3397	0.328	133.7	13	92.28	90.11	0.3262	0.0955	0.4653	0.1251	1	20240528_homodimer_11_lis_analysis.csv	FBgn/FBgn	Homodimer (self-pair)	homodimer	FALSE
FBgn0003358	FBgn0003358	Jon99Ci	Jon99Ci	homodimer	0.3893	0.4171	0.8135	0.63	1131.1	0.131	0.0932	0.4279	0.388	263.8	18	83.51	79.1	0.2967	0.1129	0.5108	0.1549	1	20240528_homodimer_5_lis_analysis.csv	FBgn/FBgn	Homodimer (self-pair)	homodimer	FALSE
FBgn0050362	FBgn0050362	boly	boly	homodimer	0.3891	0.0464	0.8673	0.16	162	0.1815	0.0177	0.5054	0.126	55.4	7	38.75	37.96	0.3018	0.1524	0.5016	0.2187	1	20240528_homodimer_12_lis_analysis.csv	FBgn/FBgn	Homodimer (self-pair)	homodimer	FALSE
FBgn0031684	FBgn0031684	ND-13A	ND-13A	homodimer	0.3889	0.181	0.6919	0.34	353.1	0.1032	0.0384	0.2919	0.184	72.5	7	53.85	46.63	0.3577	0.0921	0.4227	0.1172	1	20240528_homodimer_18_lis_analysis.csv	FBgn/FBgn	Homodimer (self-pair)	homodimer	FALSE
FBgn0039760	FBgn0039760	CG9682	CG9682	homodimer	0.3889	0.0383	0.8571	0.14	37.3	0.2366	0.0224	0.6556	0.162	19.3	7	27.79	27.73	0.3364	0.2167	0.4497	0.2712	4	20240528_homodimer_1_lis_analysis.csv	FBgn/FBgn	Homodimer (self-pair)	homodimer	FALSE
FBgn0054001	FBgn0054001	CG34001	CG34001	homodimer	0.3888	0.2416	0.7358	0.46	666.4	0.118	0.051	0.3303	0.214	134.8	8	50.63	52.43	0.3229	0.0977	0.4681	0.1435	1	20240528_homodimer_13_lis_analysis.csv	FBgn/FBgn	Homodimer (self-pair)	homodimer	FALSE
FBgn0037727	FBgn0037727	Nepl12	Nepl12	homodimer	0.3887	0.6283	0.9645	0.75	3185.3	0.1263	0.1406	0.6482	0.508	662.6	26	88.8	87.44	0.2377	0.097	0.6358	0.1798	1	20250829_secretome_1136_lis_analysis.csv	FBgn/FBpp	Homodimer (self-pair)	homodimer	FALSE	FBgn0037727	FBpp0081559
FBgn0035751	FBgn0035751	CG14829	CG14829	homodimer	0.3886	0.2795	0.7608	0.42	476.5	0.0804	0.0559	0.3265	0.198	95.3	9	51.41	49.86	0.3462	0.0719	0.4361	0.0899	1	20240528_homodimer_20_lis_analysis.csv	FBgn/FBgn	Homodimer (self-pair)	homodimer	FALSE
FBgn0004132	FBgn0004132	boca	boca	homodimer	0.3886	0.2532	0.7449	0.46	421.9	0.209	0.0929	0.4647	0.336	162.1	13	64.19	61.26	0.3422	0.1931	0.4412	0.2465	1	20230611_master_1_lis_analysis.csv	FBgn/FBgn	Homodimer (self-pair)	homodimer	FALSE
FBgn0037358	FBgn0037358	elm	elm	homodimer	0.3882	0.3549	0.8868	0.55	862.4	0.1572	0.1247	0.5012	0.382	299.1	18	71.3	65.26	0.2998	0.1239	0.5026	0.2039	1	20240528_homodimer_16_lis_analysis.csv	FBgn/FBgn	Homodimer (self-pair)	homodimer	FALSE
FBgn0038849	FBgn0038849	CG7079	CG7079	homodimer	0.3879	0.3899	0.8043	0.6	1237.4	0.3225	0.2839	0.7374	0.54	840.8	24	87.01	87.26	0.2812	0.2353	0.5352	0.4441	1	20240528_homodimer_9_lis_analysis.csv	FBgn/FBgn	Homodimer (self-pair)	homodimer	FALSE
FBgn0270924	FBgn0270924	zf30C	zf30C	homodimer	0.3878	0.1881	0.951	0.21	283.3	0.2564	0.0611	0.8514	0.222	149.2	14	46.07	45.18	0.3031	0.1842	0.4962	0.3586	3	20240528_homodimer_19_lis_analysis.csv	FBgn/FBgn	Homodimer (self-pair)	homodimer	FALSE
FBgn0010388	FBgn0010388	Dro	Dro	homodimer	0.3875	0.0293	0.407	0.23	87.9	0.2514	0.0185	0.2587	0.182	53.7	4	49.24	50.55	0.3439	0.2301	0.4365	0.2748	1	20240528_homodimer_4_lis_analysis.csv	FBgn/FBgn	Homodimer (self-pair)	homodimer	FALSE
FBgn0052694	FBgn0052694	CG32694	CG32694	homodimer	0.3873	0.0602	0.8828	0.19	173.8	0.0775	0.012	0.422	0.16	34.8	6	22.97	22.66	0.3155	0.0631	0.4754	0.0951	1	20240528_homodimer_14_lis_analysis.csv	FBgn/FBgn	Homodimer (self-pair)	homodimer	FALSE
FBgn0029133	FBgn0029133	REG	REG	homodimer	0.387	0.4348	0.8552	0.68	1384.4	0.1432	0.1438	0.4578	0.496	406.5	20	79.8	76.61	0.3218	0.1295	0.4655	0.1736	1	20230507_flybi_2001_lis_analysis.csv	FBgn/FBgn	Homodimer (self-pair)	homodimer	FALSE
FBgn0036486	FBgn0036486	Msh6	Msh6	homodimer	0.3869	0.53	0.9619	0.59	3529.6	0.3665	0.5007	0.9561	0.586	3139.5	26	73.67	72.75	0.2495	0.2423	0.5998	0.5544	2	20240528_homodimer_2_lis_analysis.csv	FBgn/FBgn	Homodimer (self-pair)	homodimer	FALSE
FBgn0037313	FBgn0037313	CG1161	CG1161	homodimer	0.3867	0.082	0.7382	0.25	171.5	0.2434	0.0379	0.5958	0.236	110.9	8	42.43	40.32	0.3188	0.2098	0.4689	0.2837	1	20240528_homodimer_19_lis_analysis.csv	FBgn/FBgn	Homodimer (self-pair)	homodimer	FALSE
FBgn0024288	FBgn0024288	Sox100B	Sox100B	homodimer	0.3867	0.1748	0.8498	0.26	418.1	0.2934	0.1241	0.8096	0.248	331.4	15	31.08	30.78	0.312	0.2382	0.4794	0.3614	2	20240528_homodimer_9_lis_analysis.csv	FBgn/FBgn	Homodimer (self-pair)	homodimer	FALSE
FBgn0036571	FBgn0036571	Strump	Strump	homodimer	0.3867	0.6311	0.9457	0.71	3780.8	0.2958	0.5108	0.9053	0.662	2469.8	27	85.86	86.67	0.2588	0.1956	0.5779	0.4473	1	20240528_homodimer_4_lis_analysis.csv	FBgn/FBgn	Homodimer (self-pair)	homodimer	FALSE
FBgn0032414	FBgn0032414	CG17211	CG17211	homodimer	0.3867	0.0792	0.9721	0.24	251.4	0.0987	0.0186	0.5726	0.228	52.8	9	23.9	22.33	0.3539	0.0883	0.4224	0.1104	1	20240528_homodimer_10_lis_analysis.csv	FBgn/FBgn	Homodimer (self-pair)	homodimer	FALSE
FBgn0031941	FBgn0031941	ATPsynGL	ATPsynGL	homodimer	0.3867	0.0348	0.547	0.25	99.6	0.2876	0.0311	0.4648	0.242	87.2	8	46.53	46.3	0.3133	0.2402	0.4772	0.3448	3	20240528_homodimer_18_lis_analysis.csv	FBgn/FBgn	Homodimer (self-pair)	homodimer	FALSE
FBgn0083962	FBgn0083962	CG34126	CG34126	homodimer	0.3865	0.5179	0.9771	0.54	3064.1	0.3585	0.5136	0.9777	0.552	2947	26	60.94	60.1	0.2486	0.2394	0.6007	0.5382	5	20240528_homodimer_5_lis_analysis.csv	FBgn/FBgn	Homodimer (self-pair)	homodimer	FALSE
FBgn0038481	FBgn0038481	CG17475	CG17475	homodimer	0.3864	0.4853	0.8747	0.67	1319.5	0.1258	0.1051	0.4424	0.37	276.4	19	74.86	72.47	0.3551	0.1101	0.4206	0.1467	1	20240528_homodimer_6_lis_analysis.csv	FBgn/FBgn	Homodimer (self-pair)	homodimer	FALSE
FBgn0261353	FBgn0261353	Ccdc56	Ccdc56	homodimer	0.3864	0.0607	0.5333	0.28	131.3	0.3407	0.0415	0.4811	0.254	114.4	8	57.87	54.35	0.3282	0.2827	0.455	0.4121	1	20240528_homodimer_17_lis_analysis.csv	FBgn/FBgn	Homodimer (self-pair)	homodimer	FALSE
FBgn0033139	FBgn0033139	Tsp42Er	Tsp42Er	homodimer	0.3864	0.3278	0.7848	0.58	645	0.1737	0.1112	0.4913	0.426	227.8	17	76.39	78.95	0.2722	0.1303	0.5484	0.2343	1	20240528_homodimer_16_lis_analysis.csv	FBgn/FBgn	Homodimer (self-pair)	homodimer	FALSE
FBgn0037116	FBgn0037116	Als2	Als2	homodimer	0.3864	0.3186	0.9736	0.4	625.6	0.2681	0.1734	0.8685	0.36	329.6	19	64.27	66.43	0.222	0.1555	0.6727	0.4632	2	20240528_homodimer_11_lis_analysis.csv	FBgn/FBgn	Homodimer (self-pair)	homodimer	FALSE
FBgn0031080	FBgn0031080	CG12655	CG12655	homodimer	0.3864	0.1848	0.9148	0.37	223.1	0.0973	0.0391	0.3629	0.192	45.4	8	40.86	34.74	0.3084	0.0775	0.4841	0.1221	1	20240528_homodimer_11_lis_analysis.csv	FBgn/FBgn	Homodimer (self-pair)	homodimer	FALSE
FBgn0086266	FBgn0086266	Vm26Ac	Vm26Ac	homodimer	0.3862	0.0323	0.7037	0.13	85.8	0.1686	0.0143	0.3992	0.11	26.3	4	24.77	24.21	0.3133	0.1445	0.4761	0.1973	1	20240528_homodimer_10_lis_analysis.csv	FBgn/FBgn	Homodimer (self-pair)	homodimer	FALSE
FBgn0026317	FBgn0026317	Tsc1	Tsc1	homodimer	0.386	0.287	0.9752	0.36	2789.7	0.3738	0.4364	0.9827	0.376	3104.2	23	46.57	45.9	0.2449	0.2891	0.6084	0.4929	4	20240528_homodimer_18_lis_analysis.csv	FBgn/FBgn	Homodimer (self-pair)	homodimer	FALSE
FBgn0037430	FBgn0037430	Osi20	Osi20	homodimer	0.3859	0.1123	0.8539	0.25	241.1	0.145	0.0336	0.4275	0.18	89.5	10	36.52	34.73	0.3018	0.1121	0.4934	0.1876	2	20240528_homodimer_5_lis_analysis.csv	FBgn/FBgn	Homodimer (self-pair)	homodimer	FALSE
FBgn0250834	FBgn0250834	CG33308	CG33308	homodimer	0.3857	0.2199	0.8324	0.4	600.5	0.2739	0.1359	0.6547	0.362	432.5	16	50.36	47.08	0.2979	0.217	0.4994	0.3463	2	20240528_homodimer_15_lis_analysis.csv	FBgn/FBgn	Homodimer (self-pair)	homodimer	FALSE
FBgn0041096	FBgn0041096	rols	rols	homodimer	0.3857	0.0774	0.9587	0.32	165.4	0.1543	0.0272	0.6783	0.276	54.1	9	52.71	52.75	0.2858	0.112	0.5204	0.2126	1	20240528_homodimer_14_lis_analysis.csv	FBgn/FBgn	Homodimer (self-pair)	homodimer	FALSE
FBgn0031273	FBgn0031273	CG2839	CG2839	homodimer	0.3857	0.451	0.9767	0.32	1489.6	0.3032	0.2693	0.9323	0.296	845.3	23	50.37	52.7	0.34	0.2352	0.4375	0.3952	1	20240528_homodimer_11_lis_analysis.csv	FBgn/FBgn	Homodimer (self-pair)	homodimer	FALSE
FBgn0039004	FBgn0039004	Nup133	Nup133	homodimer	0.3853	0.4775	0.9482	0.44	1457.4	0.2893	0.361	0.8911	0.418	899.1	23	71.72	69.93	0.2466	0.1868	0.602	0.4489	2	20230523_glycolysis_1_lis_analysis.csv	FBgn/FBgn	Homodimer (self-pair)	homodimer	FALSE
FBgn0027932	FBgn0027932	Akap200	Akap200	homodimer	0.3851	0.0873	0.9086	0.21	262	0.078	0.0175	0.3885	0.174	52.4	6	21.3	20.04	0.2709	0.0552	0.5475	0.1105	1	20240528_homodimer_15_lis_analysis.csv	FBgn/FBgn	Homodimer (self-pair)	homodimer	FALSE
FBgn0001077	FBgn0001077	ftz	ftz	homodimer	0.3851	0.3754	0.5707	0.26	69.7	0.1129	0.1249	0.3358	0.208	16.7	7	31.97	31.51	0.5304	0.2225	0.2796	0.0773	1	20240528_homodimer_1_lis_analysis.csv	FBgn/FBgn	Homodimer (self-pair)	homodimer	FALSE
FBgn0030156	FBgn0030156	CG15247	CG15247	homodimer	0.3851	0.1712	0.8799	0.3	287.3	0.1968	0.0562	0.6235	0.228	124	11	30.32	28.1	0.2787	0.1406	0.5321	0.276	1	20240528_homodimer_7_lis_analysis.csv	FBgn/FBgn	Homodimer (self-pair)	homodimer	FALSE
FBgn0003380	FBgn0003380	Sh	Sh	homodimer	0.385	0.4928	0.9408	0.49	1702.4	0.3117	0.4123	0.9191	0.486	1271.2	25	55.95	56.58	0.276	0.2249	0.5369	0.4323	3	20240528_homodimer_5_lis_analysis.csv	FBgn/FBgn	Homodimer (self-pair)	homodimer	FALSE
FBgn0035521	FBgn0035521	VhaM9.7-a	VhaM9.7-a	homodimer	0.385	0.1891	0.6344	0.42	323.7	0.3523	0.1335	0.5675	0.382	216.5	15	60.29	54.56	0.3392	0.2692	0.4369	0.4642	1	20240528_homodimer_5_lis_analysis.csv	FBgn/FBgn	Homodimer (self-pair)	homodimer	FALSE
FBgn0053110	FBgn0053110	CG33110	CG33110	homodimer	0.3848	0.4582	0.7726	0.63	1247.1	0.1676	0.1789	0.5075	0.47	497.6	21	78.44	78.02	0.287	0.133	0.5157	0.2165	2	20230520_lok_4_lis_analysis.csv	FBgn/FBgn	Homodimer (self-pair)	homodimer	FALSE
FBgn0038484	FBgn0038484	CG5246	CG5246	homodimer	0.3847	0.4581	0.8306	0.63	1186.6	0.2632	0.3134	0.7093	0.562	731.8	22	81.55	81.35	0.3501	0.2358	0.4227	0.2945	1	20240528_homodimer_19_lis_analysis.csv	FBgn/FBgn	Homodimer (self-pair)	homodimer	FALSE
FBgn0027287	FBgn0027287	Gmap	Gmap	homodimer	0.3847	0.3511	0.9862	0.28	4746.7	0.3188	0.2277	0.9644	0.258	3507.2	21	49.64	46.84	0.3407	0.2737	0.4343	0.3717	1	20240528_homodimer_3_lis_analysis.csv	FBgn/FBgn	Homodimer (self-pair)	homodimer	FALSE
FBgn0040087	FBgn0040087	p115	p115	homodimer	0.3847	0.5557	0.9736	0.61	5813.6	0.3058	0.4223	0.9651	0.578	3892.4	27	81.36	79.93	0.2414	0.1926	0.6131	0.5012	2	20240528_homodimer_12_lis_analysis.csv	FBgn/FBgn	Homodimer (self-pair)	homodimer	FALSE
FBgn0039728	FBgn0039728	CG7896	CG7896	homodimer	0.3847	0.5408	0.9721	0.5	4571.2	0.0769	0.1082	0.3836	0.288	914.2	17	72.67	74.11	0.2407	0.0481	0.6148	0.123	1	20240528_homodimer_12_lis_analysis.csv	FBgn/FBgn	Homodimer (self-pair)	homodimer	FALSE
FBgn0263257	FBgn0263257	Cngl	Cngl	homodimer	0.3847	0.5668	0.9829	0.41	3839.8	0.3179	0.445	0.9854	0.392	2453.6	24	33.83	32.69	0.2462	0.2051	0.6012	0.4935	1	20240528_homodimer_8_lis_analysis.csv	FBgn/FBgn	Homodimer (self-pair)	homodimer	FALSE
FBgn0000346	FBgn0000346	comt	comt	homodimer	0.3846	0.5297	0.9387	0.52	2361.5	0.1974	0.2765	0.7727	0.4583	879.9	24	80.79	79.13	0.3008	0.1546	0.4916	0.2599	1	20230807_flybi_8003_lis_analysis.csv	FBgn/FBgn	Homodimer (self-pair)	homodimer	FALSE
FBgn0033798	FBgn0033798	CG15870	CG15870	homodimer	0.3845	0.0303	0.4888	0.17	63.1	0.1131	0.0083	0.2572	0.132	13.7	3	28.19	29.32	0.3187	0.094	0.4639	0.1362	1	20240528_homodimer_1_lis_analysis.csv	FBgn/FBgn	Homodimer (self-pair)	homodimer	FALSE
FBgn0039498	FBgn0039498	CG17991	CG17991	homodimer	0.3844	0.3084	0.9197	0.46	1242.6	0.2979	0.2122	0.8061	0.42	776.8	20	67.76	67.2	0.2422	0.1929	0.6103	0.4609	2	20240528_homodimer_11_lis_analysis.csv	FBgn/FBgn	Homodimer (self-pair)	homodimer	FALSE
FBgn0037391	FBgn0037391	CG2017	CG2017	homodimer	0.3843	0.6292	0.9416	0.69	3627.4	0.0769	0.1258	0.3683	0.286	725.5	18	71.52	67.64	0.2613	0.0523	0.5652	0.113	1	20240528_homodimer_14_lis_analysis.csv	FBgn/FBgn	Homodimer (self-pair)	homodimer	FALSE
FBgn0050093	FBgn0050093	COX6AL	COX6AL	homodimer	0.3843	0.0262	0.4883	0.24	83.1	0.3297	0.027	0.4488	0.236	96.8	8	41.67	42.07	0.3018	0.2671	0.4894	0.4073	3	20240528_homodimer_14_lis_analysis.csv	FBgn/FBgn	Homodimer (self-pair)	homodimer	FALSE
FBgn0037848	FBgn0037848	Tsp86D	Tsp86D	homodimer	0.3842	0.3855	0.8676	0.59	1050.1	0.2006	0.2757	0.591	0.426	515.4	21	74.31	68.98	0.2591	0.307	0.5698	0.3012	1	20240528_homodimer_8_lis_analysis.csv	FBgn/FBgn	Homodimer (self-pair)	homodimer	FALSE
FBgn0051901	FBgn0051901	Mur29B	Mur29B	homodimer	0.384	0.1964	0.8877	0.25	393.9	0.0994	0.0559	0.4777	0.23	109.2	10	23.85	32.23	0.3311	0.0879	0.4454	0.1126	2	20240528_homodimer_11_lis_analysis.csv	FBgn/FBgn	Homodimer (self-pair)	homodimer	FALSE
FBgn0027784	FBgn0027784	Prp18	Prp18	homodimer	0.384	0.3136	0.8446	0.46	596.1	0.0984	0.0653	0.3911	0.264	126.5	9	62.37	60.89	0.2511	0.0651	0.5871	0.1486	1	20240528_homodimer_10_lis_analysis.csv	FBgn/FBgn	Homodimer (self-pair)	homodimer	FALSE
FBgn0013720	FBgn0013720	pck	pck	homodimer	0.384	0.2849	0.8191	0.51	1552.7	0.0935	0.0596	0.3519	0.286	322.6	12	61.19	62.92	0.3096	0.0746	0.4762	0.1172	1	20240528_homodimer_1_lis_analysis.csv	FBgn/FBgn	Homodimer (self-pair)	homodimer	FALSE
FBgn0035786	FBgn0035786	Tsp66A	Tsp66A	homodimer	0.3838	0.3323	0.7901	0.55	650.6	0.1243	0.0742	0.413	0.34	147.6	15	79.35	76.78	0.2791	0.0892	0.5278	0.1733	1	20240528_homodimer_4_lis_analysis.csv	FBgn/FBgn	Homodimer (self-pair)	homodimer	FALSE
FBgn0039438	FBgn0039438	TwdlO	TwdlO	homodimer	0.3836	0.3207	0.8228	0.47	1957.8	0.172	0.1217	0.4843	0.288	709.5	15	48.65	36.23	0.2954	0.137	0.4982	0.2174	1	20240528_homodimer_13_lis_analysis.csv	FBgn/FBgn	Homodimer (self-pair)	homodimer	FALSE
FBgn0039679	FBgn0039679	ppk19	ppk19	homodimer	0.3834	0.5893	0.9377	0.72	3050.7	0.1849	0.2192	0.7202	0.532	1087	24	80.61	77.86	0.2793	0.1349	0.5264	0.2552	1	20240528_homodimer_16_lis_analysis.csv	FBgn/FBgn	Homodimer (self-pair)	homodimer	FALSE
FBgn0038966	FBgn0038966	pinta	pinta	homodimer	0.3833	0.3921	0.7538	0.61	931.2	0.2268	0.1713	0.5916	0.474	427.7	20	91.45	90.69	0.2704	0.1635	0.5434	0.3159	1	20240528_homodimer_14_lis_analysis.csv	FBgn/FBgn	Homodimer (self-pair)	homodimer	FALSE
FBgn0002563	FBgn0002563	Lsp1beta	Lsp1beta	homodimer	0.3832	0.708	0.9429	0.81	5266	0.1731	0.3708	0.7301	0.708	1839.5	26	87.8	86.75	0.2946	0.1394	0.4984	0.2211	1	20240528_homodimer_14_lis_analysis.csv	FBgn/FBgn	Homodimer (self-pair)	homodimer	FALSE
FBgn0035648	FBgn0035648	CG13288	CG13288	homodimer	0.3831	0.4273	0.8998	0.49	1222.4	0.0766	0.0855	0.3371	0.24	244.5	14	60.96	53.34	0.3712	0.0742	0.3953	0.0791	1	20240528_homodimer_16_lis_analysis.csv	FBgn/FBgn	Homodimer (self-pair)	homodimer	FALSE
FBgn0085395	FBgn0085395	Shawl	Shawl	homodimer	0.3831	0.5028	0.9669	0.42	1685.4	0.3248	0.4035	0.9378	0.412	1433.3	24	41.64	42.56	0.2925	0.2434	0.5018	0.4342	3	20240528_homodimer_19_lis_analysis.csv	FBgn/FBgn	Homodimer (self-pair)	homodimer	FALSE
FBgn0011758	FBgn0011758	B-H1	B-H1	homodimer	0.383	0.3313	0.8195	0.3	304	0.0897	0.076	0.4598	0.214	62	10	28.68	27.2	0.432	0.104	0.3395	0.0777	1	20240528_homodimer_19_lis_analysis.csv	FBgn/FBgn	Homodimer (self-pair)	homodimer	FALSE
FBgn0034602	FBgn0034602	Lapsyn	Lapsyn	homodimer	0.3829	0.453	0.8589	0.6	883.2	0.0874	0.0934	0.3437	0.316	176.8	15	78.57	76.36	0.2954	0.0704	0.4963	0.1097	1	20240528_homodimer_8_lis_analysis.csv	FBgn/FBgn	Homodimer (self-pair)	homodimer	FALSE
FBgn0026160	FBgn0026160	tna	tna	homodimer	0.3829	0.3035	0.9447	0.33	516.7	0.1945	0.1084	0.7503	0.27	187.4	16	32.14	31.48	0.2411	0.1278	0.6082	0.3005	1	20240528_homodimer_10_lis_analysis.csv	FBgn/FBgn	Homodimer (self-pair)	homodimer	FALSE
FBgn0034083	FBgn0034083	lbk	lbk	homodimer	0.3825	0.2044	0.9525	0.26	286.5	0.2459	0.1328	0.8573	0.324	198.5	16	58.81	58.65	0.2216	0.1517	0.6602	0.4009	4	20240528_homodimer_4_lis_analysis.csv	FBgn/FBgn	Homodimer (self-pair)	homodimer	FALSE
FBgn0263512	FBgn0263512	Vsx2	Vsx2	homodimer	0.3824	0.188	0.9583	0.25	356.3	0.2093	0.1299	0.7187	0.232	197.7	14	26.44	26.26	0.2594	0.1993	0.5639	0.2339	2	20240528_homodimer_5_lis_analysis.csv	FBgn/FBgn	Homodimer (self-pair)	homodimer	FALSE
FBgn0005640	FBgn0005640	Eip63E	Eip63E	homodimer	0.3821	0.3892	0.9434	0.47	1069.7	0.1044	0.2479	0.5223	0.29	217.6	15	56.07	56.36	0.285	0.2843	0.5123	0.1354	1	20240528_homodimer_5_lis_analysis.csv	FBgn/FBgn	Homodimer (self-pair)	homodimer	FALSE
FBgn0015546	FBgn0015546	spel1	spel1	homodimer	0.3821	0.49	0.9434	0.61	3391.9	0.3502	0.4323	0.9264	0.594	2854.4	26	78.75	78.5	0.2469	0.2238	0.5913	0.5482	1	20240528_homodimer_1_lis_analysis.csv	FBgn/FBgn	Homodimer (self-pair)	homodimer	FALSE
FBgn0039846	FBgn0039846	PNPase	PNPase	homodimer	0.382	0.6849	0.9593	0.73	4225.6	0.3076	0.5414	0.9071	0.674	2706	28	83.01	81.98	0.2739	0.2094	0.5328	0.4521	1	20240528_homodimer_8_lis_analysis.csv	FBgn/FBgn	Homodimer (self-pair)	homodimer	FALSE
FBgn0011204	FBgn0011204	cue	cue	homodimer	0.382	0.2802	0.9155	0.37	747.4	0.2538	0.162	0.8881	0.376	452.3	18	64.44	63.92	0.2796	0.1759	0.522	0.3669	3	20240528_homodimer_15_lis_analysis.csv	FBgn/FBgn	Homodimer (self-pair)	homodimer	FALSE
FBgn0054040	FBgn0054040	CG34040	CG34040	homodimer	0.3818	0.3904	0.797	0.49	907.4	0.1333	0.1294	0.4034	0.314	290.3	15	62.42	60.26	0.3364	0.1158	0.4335	0.154	1	20230523_glycolysis_5_lis_analysis.csv	FBgn/FBgn	Homodimer (self-pair)	homodimer	FALSE
FBgn0035398	FBgn0035398	Cht7	Cht7	homodimer	0.3814	0.5289	0.9377	0.49	2746.9	0.2646	0.3736	0.8679	0.454	1662.5	24	78.17	77.69	0.2354	0.1671	0.6182	0.4191	2	20240131_kegg_homodimer_2_lis_analysis.csv	FBgn/FBgn	Homodimer (self-pair)	homodimer	FALSE
FBgn0000451	FBgn0000451	ect	ect	homodimer	0.3814	0.3643	0.9185	0.36	801.3	0.0763	0.0729	0.3696	0.2	160.3	12	38.73	34.75	0.2642	0.0528	0.5507	0.1101	1	20240528_homodimer_12_lis_analysis.csv	FBgn/FBgn	Homodimer (self-pair)	homodimer	FALSE
FBgn0039319	FBgn0039319	CG13659	CG13659	homodimer	0.3813	0.4943	0.8393	0.71	1749.2	0.0763	0.0989	0.303	0.292	349.8	16	89.38	87.51	0.247	0.0494	0.5886	0.1177	1	20240528_homodimer_12_lis_analysis.csv	FBgn/FBgn	Homodimer (self-pair)	homodimer	FALSE
FBgn0032222	FBgn0032222	CG5037	CG5037	homodimer	0.3811	0.4454	0.841	0.56	1483.3	0.0972	0.0917	0.3758	0.298	316.2	15	72.68	70.92	0.2679	0.0677	0.542	0.1396	1	20240528_homodimer_18_lis_analysis.csv	FBgn/FBgn	Homodimer (self-pair)	homodimer	FALSE
FBgn0038509	FBgn0038509	CG14332	CG14332	homodimer	0.381	0.0291	0.5723	0.14	86	0.2417	0.0191	0.4136	0.12	46.4	4	32.45	31.23	0.3617	0.2319	0.4014	0.2525	1	20240528_homodimer_7_lis_analysis.csv	FBgn/FBgn	Homodimer (self-pair)	homodimer	FALSE
FBgn0036959	FBgn0036959	CG6951	CG6951	homodimer	0.381	0.3533	0.9009	0.68	1550.5	0.1533	0.0835	0.444	0.442	323.6	21	82.18	79.53	0.3013	0.1549	0.4817	0.1635	1	20230611_master_1_lis_analysis.csv	FBgn/FBgn	Homodimer (self-pair)	homodimer	FALSE
FBgn0039797	FBgn0039797	eIF4H2	eIF4H2	homodimer	0.3809	0.2048	0.8486	0.27	313	0.0762	0.041	0.2928	0.15	62.6	8	33.51	31.46	0.2536	0.0507	0.5721	0.1144	1	20240528_homodimer_15_lis_analysis.csv	FBgn/FBgn	Homodimer (self-pair)	homodimer	FALSE
FBgn0037603	FBgn0037603	CG11753	CG11753	homodimer	0.3809	0.3767	0.678	0.6	419.5	0.1913	0.1763	0.4165	0.386	187.6	15	83.71	80.16	0.3695	0.179	0.3925	0.2066	1	20240528_homodimer_11_lis_analysis.csv	FBgn/FBgn	Homodimer (self-pair)	homodimer	FALSE
FBgn0038833	FBgn0038833	CG15696	CG15696	homodimer	0.3804	0.2481	0.5801	0.34	97.6	0.0761	0.1951	0.2206	0.294	19.5	7	54.13	51.24	0.362	0.2988	0.3997	0.0799	2	20240528_homodimer_8_lis_analysis.csv	FBgn/FBgn	Homodimer (self-pair)	homodimer	FALSE
FBgn0040899	FBgn0040899	CG17776	CG17776	homodimer	0.3803	0.0487	0.4095	0.28	119	0.24	0.0252	0.3088	0.242	72.8	6	59.86	55.62	0.2918	0.1938	0.4956	0.2981	1	20240528_homodimer_8_lis_analysis.csv	FBgn/FBgn	Homodimer (self-pair)	homodimer	FALSE
FBgn0035675	FBgn0035675	CG6610	CG6610	homodimer	0.3802	0.1871	0.5669	0.43	349.6	0.1082	0.0403	0.2385	0.234	79.8	7	73.22	68.22	0.3201	0.0949	0.4515	0.1273	1	20240528_homodimer_17_lis_analysis.csv	FBgn/FBgn	Homodimer (self-pair)	homodimer	FALSE
FBgn0053775	FBgn0053775	CG33775	CG33775	homodimer	0.3801	0.2391	0.8281	0.45	1575.6	0.2252	0.0987	0.588	0.4	578.8	18	68.58	71.4	0.3074	0.1743	0.4701	0.2938	2	20240528_homodimer_5_lis_analysis.csv	FBgn/FBgn	Homodimer (self-pair)	homodimer	FALSE
FBgn0039071	FBgn0039071	bb8	bb8	homodimer	0.38	0.6053	0.919	0.76	2942.5	0.2177	0.3704	0.7354	0.648	1375.8	26	85.51	85.96	0.2561	0.1538	0.5638	0.3132	1	20240131_kegg_homodimer_3_lis_analysis.csv	FBgn/FBgn	Homodimer (self-pair)	homodimer	FALSE
FBgn0034330	FBgn0034330	BomS4	BomS4	homodimer	0.3799	0.0425	0.4493	0.22	131.3	0.1745	0.0202	0.2026	0.18	45.2	4	57.53	52.85	0.3115	0.1613	0.4633	0.1923	1	20240528_homodimer_17_lis_analysis.csv	FBgn/FBgn	Homodimer (self-pair)	homodimer	FALSE
FBgn0034510	FBgn0034510	CG13426	CG13426	homodimer	0.3799	0.11	0.5723	0.34	201.2	0.2985	0.0885	0.5046	0.326	139.7	14	47.66	50.57	0.2959	0.2502	0.4877	0.363	2	20240528_homodimer_12_lis_analysis.csv	FBgn/FBgn	Homodimer (self-pair)	homodimer	FALSE
FBgn0037416	FBgn0037416	Osi9	Osi9	homodimer	0.3799	0.3029	0.9322	0.47	484.4	0.1444	0.0886	0.4611	0.25	156.3	14	59.94	47.09	0.2674	0.0982	0.5398	0.2128	1	20240528_homodimer_11_lis_analysis.csv	FBgn/FBgn	Homodimer (self-pair)	homodimer	FALSE
FBgn0260660	FBgn0260660	Mp	Mp	homodimer	0.3798	0.1561	0.9201	0.25	328.8	0.3265	0.1234	0.9065	0.242	271.7	16	42.76	43.91	0.2968	0.2536	0.4859	0.4205	2	20240528_homodimer_16_lis_analysis.csv	FBgn/FBgn	Homodimer (self-pair)	homodimer	FALSE
FBgn0030483	FBgn0030483	CG12725	CG12725	homodimer	0.3797	0.2055	0.5626	0.36	320.1	0.2377	0.1227	0.4811	0.298	172.2	12	54.94	53.73	0.3324	0.2154	0.4338	0.2634	3	20240528_homodimer_9_lis_analysis.csv	FBgn/FBgn	Homodimer (self-pair)	homodimer	FALSE
FBgn0038428	FBgn0038428	CG14894	CG14894	homodimer	0.3791	0.2191	0.8637	0.45	349.8	0.3126	0.1507	0.7662	0.394	289.3	17	74.55	73.05	0.2596	0.2217	0.5536	0.4415	1	20240528_homodimer_2_lis_analysis.csv	FBgn/FBgn	Homodimer (self-pair)	homodimer	FALSE
FBgn0261975	FBgn0261975	CG42806	CG42806	homodimer	0.379	0.0615	0.542	0.26	157	0.2278	0.0251	0.3688	0.204	74	6	47.21	45.88	0.3308	0.2033	0.4344	0.2556	1	20240528_homodimer_18_lis_analysis.csv	FBgn/FBgn	Homodimer (self-pair)	homodimer	FALSE
FBgn0036333	FBgn0036333	MICAL-like	MICAL-like	homodimer	0.3787	0.2883	0.9531	0.29	860.6	0.1345	0.0998	0.5181	0.228	291.6	15	38.2	35.8	0.2618	0.0912	0.5477	0.1983	2	20240528_homodimer_11_lis_analysis.csv	FBgn/FBgn	Homodimer (self-pair)	homodimer	FALSE
FBgn0038917	FBgn0038917	CG6678	CG6678	homodimer	0.3785	0.5309	0.8873	0.77	1689.9	0.0757	0.1062	0.3779	0.386	338	19	88.16	85.35	0.2589	0.0592	0.5533	0.1107	1	20240528_homodimer_18_lis_analysis.csv	FBgn/FBgn	Homodimer (self-pair)	homodimer	FALSE
FBgn0028858	FBgn0028858	CG10839	CG10839	homodimer	0.3782	0.3718	0.6622	0.64	1074.9	0.1645	0.1425	0.4078	0.412	395.9	16	93.01	91.41	0.3136	0.1332	0.4561	0.2039	1	20240528_homodimer_13_lis_analysis.csv	FBgn/FBgn	Homodimer (self-pair)	homodimer	FALSE
FBgn0039798	FBgn0039798	CG11313	CG11313	homodimer	0.3782	0.5003	0.8378	0.6	1494.7	0.2864	0.3425	0.7561	0.546	1046.9	25	73.94	74.04	0.3528	0.2615	0.4056	0.3149	3	20240528_homodimer_17_lis_analysis.csv	FBgn/FBgn	Homodimer (self-pair)	homodimer	FALSE
FBgn0035020	FBgn0035020	CG13585	CG13585	homodimer	0.3781	0.0385	0.6466	0.23	85.4	0.3052	0.0266	0.4789	0.196	61.1	8	38.1	38.76	0.3649	0.2803	0.3918	0.3331	1	20240528_homodimer_2_lis_analysis.csv	FBgn/FBgn	Homodimer (self-pair)	homodimer	FALSE
FBgn0263980	FBgn0263980	Stacl	Stacl	homodimer	0.3779	0.5475	0.9785	0.37	2023.3	0.2453	0.3088	0.8961	0.348	1036.1	23	31.5	30.37	0.3043	0.2022	0.4695	0.3	1	20240528_homodimer_9_lis_analysis.csv	FBgn/FBgn	Homodimer (self-pair)	homodimer	FALSE
FBgn0039642	FBgn0039642	CG11882	CG11882	homodimer	0.3775	0.505	0.9161	0.54	823.3	0.2612	0.132	0.6817	0.266	263.2	17	64.28	59.88	0.3708	0.2211	0.3843	0.3118	1	20240528_homodimer_15_lis_analysis.csv	FBgn/FBgn	Homodimer (self-pair)	homodimer	FALSE
FBgn0029801	FBgn0029801	CG15771	CG15771	homodimer	0.3773	0.3783	0.814	0.53	897.6	0.1384	0.0997	0.4882	0.342	258.5	17	70.99	70.04	0.2681	0.1124	0.531	0.1823	1	20240131_kegg_homodimer_1_lis_analysis.csv	FBgn/FBgn	Homodimer (self-pair)	homodimer	FALSE
FBgn0038828	FBgn0038828	CG17270	CG17270	homodimer	0.3773	0.292	0.7786	0.5	692.9	0.2678	0.1552	0.6521	0.424	367.8	17	56.54	53.52	0.285	0.1925	0.4996	0.373	1	20240528_homodimer_8_lis_analysis.csv	FBgn/FBgn	Homodimer (self-pair)	homodimer	FALSE
FBgn0019960	FBgn0019960	Mitofilin	Mitofilin	homodimer	0.3772	0.1327	0.9293	0.27	627	0.2165	0.0547	0.7806	0.254	321.5	15	49.24	48.85	0.2999	0.1725	0.4744	0.2726	2	20240528_homodimer_20_lis_analysis.csv	FBgn/FBgn	Homodimer (self-pair)	homodimer	FALSE
FBgn0260861	FBgn0260861	Trs23	Trs23	homodimer	0.3772	0.3667	0.8546	0.57	985.9	0.3017	0.2475	0.7293	0.508	659.7	21	81.66	79.1	0.3	0.232	0.4743	0.3926	1	20240528_homodimer_17_lis_analysis.csv	FBgn/FBgn	Homodimer (self-pair)	homodimer	FALSE
FBgn0264489	FBgn0264489	CG43897	CG43897	homodimer	0.3767	0.0777	0.9403	0.25	314.1	0.244	0.0321	0.8382	0.24	139.7	13	21.98	19.22	0.3021	0.2061	0.4697	0.2894	1	20240528_homodimer_6_lis_analysis.csv	FBgn/FBgn	Homodimer (self-pair)	homodimer	FALSE
FBgn0029746	FBgn0029746	CG15465	CG15465	homodimer	0.3766	0.0391	0.8512	0.17	82.8	0.1788	0.0157	0.6034	0.166	37	7	24.11	22.55	0.3367	0.1593	0.4213	0.2011	3	20240528_homodimer_19_lis_analysis.csv	FBgn/FBgn	Homodimer (self-pair)	homodimer	FALSE
FBgn0052626	FBgn0052626	AMPdeam	AMPdeam	homodimer	0.3765	0.6074	0.9107	0.67	4051.6	0.2668	0.4633	0.8282	0.638	2696.4	25	75.18	75.42	0.2561	0.1855	0.5535	0.3855	2	20240131_kegg_homodimer_5_lis_analysis.csv	FBgn/FBgn	Homodimer (self-pair)	homodimer	FALSE
FBgn0027376	FBgn0027376	rha	rha	homodimer	0.3765	0.1699	0.9792	0.25	780.5	0.2324	0.0509	0.9084	0.234	312.8	16	30.36	29.84	0.3111	0.1805	0.4556	0.3	1	20240528_homodimer_19_lis_analysis.csv	FBgn/FBgn	Homodimer (self-pair)	homodimer	FALSE
FBgn0026438	FBgn0026438	Eaat2	Eaat2	homodimer	0.3765	0.5918	0.9677	0.64	2004.1	0.3176	0.4726	0.9554	0.582	1119.7	27	69.88	65.51	0.2328	0.2027	0.609	0.498	1	20240528_homodimer_13_lis_analysis.csv	FBgn/FBgn	Homodimer (self-pair)	homodimer	FALSE
FBgn0261611	FBgn0261611	CG42700	CG42700	homodimer	0.3764	0.5156	0.8916	0.53	962.5	0.1486	0.1944	0.596	0.35	403.7	19	52.58	53.07	0.3117	0.1189	0.4545	0.1864	1	20240528_homodimer_3_lis_analysis.csv	FBgn/FBgn	Homodimer (self-pair)	homodimer	FALSE
FBgn0051326	FBgn0051326	CG31326	CG31326	homodimer	0.3763	0.3578	0.9425	0.43	434.5	0.2056	0.194	0.6135	0.324	231.6	16	62.97	62.36	0.3025	0.1722	0.4682	0.2459	2	20240528_homodimer_8_lis_analysis.csv	FBgn/FBgn	Homodimer (self-pair)	homodimer	FALSE
FBgn0034958	FBgn0034958	CG3907	CG3907	homodimer	0.3762	0.1903	0.8522	0.3	735.4	0.2233	0.1129	0.6855	0.27	381.8	14	44.21	41.28	0.2928	0.1813	0.4834	0.2761	1	20240528_homodimer_20_lis_analysis.csv	FBgn/FBgn	Homodimer (self-pair)	homodimer	FALSE
FBgn0038088	FBgn0038088	CG10126	CG10126	homodimer	0.3761	0.2915	0.7909	0.52	605.3	0.0752	0.0583	0.2785	0.22	121.1	10	72.08	69.06	0.3003	0.0601	0.4711	0.0942	1	20240528_homodimer_10_lis_analysis.csv	FBgn/FBgn	Homodimer (self-pair)	homodimer	FALSE
FBgn0264741	FBgn0264741	CG43999	CG43999	homodimer	0.376	0.1078	0.6872	0.32	262.9	0.2139	0.0381	0.4467	0.248	114.9	9	54.61	55.63	0.2748	0.161	0.5145	0.2843	1	20240528_homodimer_19_lis_analysis.csv	FBgn/FBgn	Homodimer (self-pair)	homodimer	FALSE
FBgn0032457	FBgn0032457	CG15483	CG15483	homodimer	0.3759	0.4918	0.7971	0.69	1450.2	0.1494	0.1911	0.4797	0.474	522.8	21	90.19	87.32	0.2627	0.1093	0.5379	0.2053	1	20240528_homodimer_7_lis_analysis.csv	FBgn/FBgn	Homodimer (self-pair)	homodimer	FALSE
FBgn0024319	FBgn0024319	Nach	Nach	homodimer	0.3759	0.2503	0.8771	0.45	563	0.2508	0.1169	0.7771	0.38	313.8	17	74.31	73.79	0.2518	0.1728	0.5611	0.365	1	20240528_homodimer_17_lis_analysis.csv	FBgn/FBgn	Homodimer (self-pair)	homodimer	FALSE
FBgn0262608	FBgn0262608	CG43134	CG43134	homodimer	0.3758	0.0277	0.5196	0.22	82.3	0.1341	0.0091	0.2331	0.14	25.5	4	37.43	34.85	0.2966	0.1234	0.4762	0.1629	1	20240528_homodimer_6_lis_analysis.csv	FBgn/FBgn	Homodimer (self-pair)	homodimer	FALSE
FBgn0019982	FBgn0019982	Gs1l	Gs1l	homodimer	0.3757	0.3473	0.7411	0.63	895.6	0.2159	0.1409	0.5574	0.448	379.2	19	93.98	92.75	0.2663	0.1537	0.53	0.3069	1	20240528_homodimer_9_lis_analysis.csv	FBgn/FBgn	Homodimer (self-pair)	homodimer	FALSE
FBgn0039246	FBgn0039246	CG10845	CG10845	homodimer	0.3757	0.2489	0.9092	0.28	857.3	0.2747	0.114	0.7972	0.252	483.6	17	62.72	58.35	0.2965	0.2182	0.4759	0.3471	1	20240528_homodimer_17_lis_analysis.csv	FBgn/FBgn	Homodimer (self-pair)	homodimer	FALSE
FBgn0002466	FBgn0002466	sti	sti	homodimer	0.3756	0.5653	0.985	0.41	6697.7	0.331	0.5045	0.9822	0.402	5725.6	24	57.08	56.88	0.2822	0.2588	0.4998	0.4268	1	20240528_homodimer_14_lis_analysis.csv	FBgn/FBgn	Homodimer (self-pair)	homodimer	FALSE
FBgn0003114	FBgn0003114	plu	plu	homodimer	0.3755	0.316	0.6342	0.51	578.3	0.1362	0.1111	0.2923	0.258	202.3	12	76.31	72.86	0.3721	0.1308	0.379	0.142	1	20240528_homodimer_13_lis_analysis.csv	FBgn/FBgn	Homodimer (self-pair)	homodimer	FALSE
FBgn0039730	FBgn0039730	CG7903	CG7903	homodimer	0.3752	0.1507	0.7346	0.22	268.5	0.075	0.0301	0.3188	0.148	53.7	6	33.43	32.23	0.3006	0.0601	0.4684	0.0937	1	20240528_homodimer_13_lis_analysis.csv	FBgn/FBgn	Homodimer (self-pair)	homodimer	FALSE
FBgn0029880	FBgn0029880	CG14443	CG14443	homodimer	0.3751	0.4286	0.9531	0.39	758.2	0.075	0.0857	0.3285	0.206	151.6	13	53.83	51.71	0.2473	0.0495	0.569	0.1138	1	20240528_homodimer_2_lis_analysis.csv	FBgn/FBgn	Homodimer (self-pair)	homodimer	FALSE
FBgn0011589	FBgn0011589	Elk	Elk	homodimer	0.3751	0.605	0.9871	0.47	2604.6	0.263	0.1821	0.9696	0.374	798.9	22	48.49	45.35	0.2624	0.1883	0.5363	0.3686	1	20240528_homodimer_2_lis_analysis.csv	FBgn/FBgn	Homodimer (self-pair)	homodimer	FALSE
FBgn0039830	FBgn0039830	ATPsynC	ATPsynC	homodimer	0.3751	0.2503	0.8034	0.38	550.4	0.3225	0.1709	0.6467	0.336	422.6	17	48.77	46.83	0.3211	0.2863	0.4382	0.3642	1	20240528_homodimer_14_lis_analysis.csv	FBgn/FBgn	Homodimer (self-pair)	homodimer	FALSE
FBgn0034290	FBgn0034290	CG5773	CG5773	homodimer	0.3748	0.1073	0.7913	0.31	331.3	0.2594	0.0531	0.583	0.25	190.9	12	39.35	34.89	0.2551	0.1846	0.5509	0.3665	1	20240528_homodimer_1_lis_analysis.csv	FBgn/FBgn	Homodimer (self-pair)	homodimer	FALSE
FBgn0284252	FBgn0284252	Letm1	Letm1	homodimer	0.3748	0.5281	0.9594	0.49	1634.2	0.147	0.2047	0.5352	0.328	630.2	20	46.09	46.4	0.2783	0.1068	0.5049	0.2025	2	20240528_homodimer_17_lis_analysis.csv	FBgn/FBgn	Homodimer (self-pair)	homodimer	FALSE
FBgn0031865	FBgn0031865	Nha1	Nha1	homodimer	0.3747	0.5641	0.9697	0.56	1458.9	0.3351	0.4963	0.9391	0.552	1549.3	26	58.45	59.12	0.2271	0.2009	0.6182	0.5593	2	20240528_homodimer_4_lis_analysis.csv	FBgn/FBgn	Homodimer (self-pair)	homodimer	FALSE
FBgn0034245	FBgn0034245	UQCR-6.4	UQCR-6.4	homodimer	0.3745	0.0938	0.4863	0.35	238.4	0.245	0.0459	0.2892	0.254	101.1	8	62.23	59.52	0.284	0.1867	0.4938	0.3219	1	20240528_homodimer_5_lis_analysis.csv	FBgn/FBgn	Homodimer (self-pair)	homodimer	FALSE
FBgn0263707	FBgn0263707	CG43659	CG43659	homodimer	0.374	0.0305	0.4619	0.23	127.6	0.3197	0.0247	0.4004	0.216	107.4	7	41.79	40.01	0.3442	0.3006	0.4065	0.3404	1	20240528_homodimer_2_lis_analysis.csv	FBgn/FBgn	Homodimer (self-pair)	homodimer	FALSE
FBgn0031910	FBgn0031910	CG15818	CG15818	homodimer	0.3739	0.2269	0.8927	0.42	959.4	0.3064	0.1518	0.7929	0.388	695.5	20	78.78	75.21	0.2771	0.2278	0.5047	0.4124	1	20240528_homodimer_1_lis_analysis.csv	FBgn/FBgn	Homodimer (self-pair)	homodimer	FALSE
FBgn0003292	FBgn0003292	rt	rt	homodimer	0.3737	0.2118	0.9154	0.46	381.8	0.2611	0.1161	0.847	0.412	259.7	17	74.11	73.33	0.2222	0.1465	0.6285	0.4688	2	20240528_homodimer_18_lis_analysis.csv	FBgn/FBgn	Homodimer (self-pair)	homodimer	FALSE
FBgn0263741	FBgn0263741	CG43666	CG43666	homodimer	0.3733	0.0416	0.8572	0.2	172.8	0.1076	0.0136	0.3704	0.154	35.6	4	25.53	22.42	0.3347	0.0969	0.4164	0.1195	1	20240528_homodimer_11_lis_analysis.csv	FBgn/FBgn	Homodimer (self-pair)	homodimer	FALSE
FBgn0032981	FBgn0032981	CG3635	CG3635	homodimer	0.3732	0.6429	0.8217	0.76	2628.9	0.1097	0.1984	0.4589	0.444	695.6	22	86.29	83.47	0.3677	0.1061	0.3789	0.1136	1	20240528_homodimer_11_lis_analysis.csv	FBgn/FBgn	Homodimer (self-pair)	homodimer	FALSE
FBgn0034282	FBgn0034282	Mapmodulin	Mapmodulin	homodimer	0.3732	0.2914	0.7615	0.38	501.7	0.1331	0.0984	0.4179	0.232	150.6	12	51.35	50.06	0.2681	0.0911	0.5193	0.195	1	20240528_homodimer_12_lis_analysis.csv	FBgn/FBgn	Homodimer (self-pair)	homodimer	FALSE
FBgn0010198	FBgn0010198	RpS15Aa	RpS15Aa	homodimer	0.3732	0.2586	0.6808	0.58	410.8	0.2491	0.1216	0.4814	0.472	227	15	90.22	89.2	0.288	0.1835	0.4834	0.3387	1	20240528_homodimer_3_lis_analysis.csv	FBgn/FBgn	Homodimer (self-pair)	homodimer	FALSE
FBgn0031220	FBgn0031220	CG4822	CG4822	homodimer	0.3729	0.6021	0.9373	0.7	3834.1	0.353	0.5928	0.9295	0.696	3297.3	26	75.49	75.67	0.2571	0.2426	0.5409	0.5137	1	20240528_homodimer_19_lis_analysis.csv	FBgn/FBgn	Homodimer (self-pair)	homodimer	FALSE
FBgn0085353	FBgn0085353	CG34324	CG34324	homodimer	0.3727	0.1693	0.6623	0.25	287.1	0.1289	0.0393	0.4064	0.186	81.6	8	41.18	43.17	0.3134	0.1104	0.4432	0.1509	1	20240528_homodimer_3_lis_analysis.csv	FBgn/FBgn	Homodimer (self-pair)	homodimer	FALSE
FBgn0039454	FBgn0039454	CG14247	CG14247	homodimer	0.3726	0.2862	0.6881	0.49	575.6	0.1389	0.083	0.3548	0.298	185.2	13	71.06	68.26	0.3105	0.1158	0.4471	0.1669	1	20240528_homodimer_8_lis_analysis.csv	FBgn/FBgn	Homodimer (self-pair)	homodimer	FALSE
FBgn0030748	FBgn0030748	Traf-like	Traf-like	homodimer	0.3726	0.2338	0.9337	0.29	1217.2	0.2982	0.1442	0.8611	0.282	729.9	18	66.05	63.19	0.3025	0.2339	0.4589	0.3805	2	20240528_homodimer_17_lis_analysis.csv	FBgn/FBgn	Homodimer (self-pair)	homodimer	FALSE
FBgn0027584	FBgn0027584	CG4757	CG4757	homodimer	0.3725	0.6245	0.8442	0.79	3482.5	0.0745	0.1249	0.3619	0.324	696.5	18	93.59	91.93	0.3259	0.0652	0.4257	0.0851	1	20240528_homodimer_13_lis_analysis.csv	FBgn/FBgn	Homodimer (self-pair)	homodimer	FALSE
FBgn0032507	FBgn0032507	CG9377	CG9377	homodimer	0.3724	0.4757	0.9356	0.66	2074.2	0.0745	0.0951	0.3069	0.274	414.8	16	80.14	77.15	0.2474	0.0495	0.5606	0.1121	1	20240528_homodimer_18_lis_analysis.csv	FBgn/FBgn	Homodimer (self-pair)	homodimer	FALSE
FBgn0265597	FBgn0265597	rad	rad	homodimer	0.3721	0.4295	0.9797	0.34	982.4	0.1962	0.2067	0.7015	0.308	471.2	18	40.66	40.09	0.2655	0.1376	0.5214	0.2799	1	20240528_homodimer_8_lis_analysis.csv	FBgn/FBgn	Homodimer (self-pair)	homodimer	FALSE
FBgn0037015	FBgn0037015	cmpy	cmpy	homodimer	0.372	0.2472	0.8594	0.38	367.9	0.0856	0.0517	0.344	0.23	76.2	8	49.19	49.52	0.26	0.061	0.5322	0.1203	1	20240528_homodimer_6_lis_analysis.csv	FBgn/FBgn	Homodimer (self-pair)	homodimer	FALSE
FBgn0039551	FBgn0039551	Or98a	Or98a	homodimer	0.3719	0.5387	0.8561	0.73	1946.9	0.1442	0.2023	0.5018	0.47	702.3	22	88.1	85.37	0.2711	0.1083	0.5102	0.1922	1	20240528_homodimer_10_lis_analysis.csv	FBgn/FBgn	Homodimer (self-pair)	homodimer	FALSE
FBgn0030665	FBgn0030665	CG15646	CG15646	homodimer	0.3719	0.2298	0.9391	0.28	427.2	0.0789	0.046	0.3751	0.156	85.4	9	27.37	24.01	0.3089	0.0663	0.4478	0.0941	1	20240528_homodimer_19_lis_analysis.csv	FBgn/FBgn	Homodimer (self-pair)	homodimer	FALSE
FBgn0050051	FBgn0050051	Tmem18	Tmem18	homodimer	0.3719	0.2502	0.63	0.53	530.5	0.1777	0.0771	0.3998	0.376	188.2	13	86.62	85.61	0.27	0.1469	0.5123	0.225	1	20240528_homodimer_14_lis_analysis.csv	FBgn/FBgn	Homodimer (self-pair)	homodimer	FALSE
FBgn0021856	FBgn0021856	l(2)k14505	l(2)k14505	homodimer	0.3719	0.5099	0.7863	0.67	1359.8	0.107	0.1354	0.4085	0.36	355.5	17	79.74	76.3	0.3525	0.0985	0.3923	0.1184	1	20240528_homodimer_12_lis_analysis.csv	FBgn/FBgn	Homodimer (self-pair)	homodimer	FALSE
FBgn0003513	FBgn0003513	ss	ss	homodimer	0.3718	0.343	0.9521	0.33	719.7	0.2683	0.2039	0.8668	0.312	521.4	19	37.5	36.33	0.2228	0.1738	0.6203	0.4176	1	20240528_homodimer_19_lis_analysis.csv	FBgn/FBgn	Homodimer (self-pair)	homodimer	FALSE
FBgn0032822	FBgn0032822	CG10466	CG10466	homodimer	0.3718	0.1851	0.6255	0.4	360.1	0.0744	0.037	0.2426	0.196	72	7	69.3	60.97	0.2959	0.0648	0.4672	0.0934	1	20240528_homodimer_19_lis_analysis.csv	FBgn/FBgn	Homodimer (self-pair)	homodimer	FALSE
FBgn0051755	FBgn0051755	SoYb	SoYb	homodimer	0.3717	0.446	0.9639	0.32	892	0.1662	0.1407	0.799	0.312	277.3	19	53.87	52.86	0.2232	0.1056	0.6191	0.2709	2	20240528_homodimer_20_lis_analysis.csv	FBgn/FBgn	Homodimer (self-pair)	homodimer	FALSE
FBgn0038211	FBgn0038211	CG9649	CG9649	homodimer	0.3717	0.3416	0.9122	0.44	674.3	0.1342	0.1161	0.446	0.256	231.7	15	64.85	64.41	0.2964	0.1061	0.4661	0.1697	1	20240528_homodimer_16_lis_analysis.csv	FBgn/FBgn	Homodimer (self-pair)	homodimer	FALSE
FBgn0010313	FBgn0010313	corto	corto	homodimer	0.3716	0.0436	0.8756	0.17	67.2	0.212	0.0215	0.6082	0.166	26.6	7	26.73	21.81	0.2954	0.1737	0.4674	0.2591	3	20230611_master_6_lis_analysis.csv	FBgn/FBgn	Homodimer (self-pair)	homodimer	FALSE
FBgn0262482	FBgn0262482	CG43072	CG43072	homodimer	0.3714	0.0606	0.5148	0.27	115.1	0.2524	0.027	0.3682	0.226	69.5	6	53.32	52.53	0.3174	0.2279	0.4347	0.2801	1	20240528_homodimer_14_lis_analysis.csv	FBgn/FBgn	Homodimer (self-pair)	homodimer	FALSE
FBgn0003326	FBgn0003326	sca	sca	homodimer	0.3713	0.2292	0.9539	0.26	1193.3	0.3512	0.1934	0.9472	0.25	980.6	18	52.43	51.5	0.3116	0.2884	0.4426	0.4279	1	20240528_homodimer_8_lis_analysis.csv	FBgn/FBgn	Homodimer (self-pair)	homodimer	FALSE
FBgn0085218	FBgn0085218	CG34189	CG34189	homodimer	0.3712	0.1969	0.6965	0.46	434.3	0.1442	0.0584	0.3375	0.278	139.6	9	70.32	67.43	0.2877	0.1147	0.4791	0.1816	1	20240528_homodimer_19_lis_analysis.csv	FBgn/FBgn	Homodimer (self-pair)	homodimer	FALSE
FBgn0261871	FBgn0261871	dpr2	dpr2	homodimer	0.371	0.2749	0.8392	0.4	683.4	0.2074	0.1407	0.6276	0.314	322.6	15	56.1	54.18	0.2754	0.1502	0.4997	0.2869	1	20240528_homodimer_15_lis_analysis.csv	FBgn/FBgn	Homodimer (self-pair)	homodimer	FALSE
FBgn0064117	FBgn0064117	SLIRP1	SLIRP1	homodimer	0.371	0.2623	0.6	0.51	373.4	0.0932	0.0577	0.225	0.248	76.9	8	80.59	79.9	0.3619	0.108	0.3803	0.1006	1	20240528_homodimer_3_lis_analysis.csv	FBgn/FBgn	Homodimer (self-pair)	homodimer	FALSE
FBgn0030007	FBgn0030007	alpha-PheRS	alpha-PheRS	homodimer	0.3709	0.4344	0.8653	0.56	668.1	0.0989	0.0897	0.4174	0.304	148	14	90.29	83.58	0.2434	0.0638	0.565	0.1536	1	20240528_homodimer_1_lis_analysis.csv	FBgn/FBgn	Homodimer (self-pair)	homodimer	FALSE
FBgn0035148	FBgn0035148	CG3402	CG3402	homodimer	0.3709	0.2782	0.673	0.6	616.7	0.1613	0.0642	0.3369	0.298	155.2	13	82.01	76.83	0.332	0.138	0.4143	0.1888	1	20240528_homodimer_2_lis_analysis.csv	FBgn/FBgn	Homodimer (self-pair)	homodimer	FALSE
FBgn0033794	FBgn0033794	CG13326	CG13326	homodimer	0.3707	0.2954	0.9585	0.36	721.6	0.3279	0.2256	0.9458	0.358	591.3	20	82.17	82.48	0.2462	0.2196	0.5582	0.4934	4	20240528_homodimer_12_lis_analysis.csv	FBgn/FBgn	Homodimer (self-pair)	homodimer	FALSE
FBgn0034371	FBgn0034371	Ntan1	Ntan1	homodimer	0.3705	0.438	0.7936	0.71	997.1	0.2029	0.2104	0.586	0.542	482.7	21	93.97	93.2	0.2531	0.1451	0.5422	0.2932	1	20240528_homodimer_9_lis_analysis.csv	FBgn/FBgn	Homodimer (self-pair)	homodimer	FALSE
FBgn0261612	FBgn0261612	CngA	CngA	homodimer	0.3705	0.5408	0.9662	0.53	3171	0.2992	0.4478	0.9302	0.502	2070.2	26	58.83	57.74	0.2362	0.1892	0.581	0.4733	1	20240528_homodimer_4_lis_analysis.csv	FBgn/FBgn	Homodimer (self-pair)	homodimer	FALSE
FBgn0024996	FBgn0024996	eIF2Bbeta	eIF2Bbeta	homodimer	0.3704	0.4619	0.8416	0.67	2345	0.2123	0.2701	0.5735	0.472	1297.3	23	85.6	82.28	0.2749	0.1594	0.499	0.283	1	20240528_homodimer_20_lis_analysis.csv	FBgn/FBgn	Homodimer (self-pair)	homodimer	FALSE
FBgn0033691	FBgn0033691	CG8860	CG8860	homodimer	0.3702	0.0831	0.5067	0.34	164.5	0.2392	0.0649	0.3762	0.31	102.2	7	59.66	62.02	0.2766	0.2002	0.4955	0.2874	3	20240528_homodimer_9_lis_analysis.csv	FBgn/FBgn	Homodimer (self-pair)	homodimer	FALSE
FBgn0266599	FBgn0266599	Hsc70-4	Hsc70-4	homodimer	0.3702	0.5978	0.8742	0.73	3973	0.2131	0.3773	0.7444	0.644	1847.4	25	85.74	83.45	0.2635	0.1656	0.5202	0.2765	1	20240417_autophagy_sel_3_lis_analysis.csv	FBgn/FBgn	Homodimer (self-pair)	homodimer	FALSE
FBgn0039788	FBgn0039788	Rpt6R	Rpt6R	homodimer	0.37	0.4166	0.9225	0.52	738.7	0.135	0.1382	0.4303	0.274	217.3	16	74.91	72.23	0.2232	0.0798	0.6132	0.2282	1	20240528_homodimer_9_lis_analysis.csv	FBgn/FBgn	Homodimer (self-pair)	homodimer	FALSE
FBgn0010328	FBgn0010328	woc	woc	homodimer	0.3698	0.3426	0.9719	0.35	533	0.1424	0.0893	0.7226	0.304	136.8	18	41.97	42.28	0.2221	0.0999	0.6158	0.2196	1	20240528_homodimer_15_lis_analysis.csv	FBgn/FBgn	Homodimer (self-pair)	homodimer	FALSE
FBgn0261799	FBgn0261799	dsx-c73A	dsx-c73A	homodimer	0.3696	0.3145	0.9388	0.29	912	0.1394	0.0735	0.6609	0.248	250.9	14	28.24	26.66	0.2781	0.1009	0.4912	0.1935	1	20240528_homodimer_13_lis_analysis.csv	FBgn/FBgn	Homodimer (self-pair)	homodimer	FALSE
FBgn0085475	FBgn0085475	CG34446	CG34446	homodimer	0.3694	0.1262	0.3856	0.4	177.3	0.1951	0.0512	0.2391	0.292	91.5	9	72.83	68.66	0.3438	0.1737	0.3969	0.2196	1	20240528_homodimer_1_lis_analysis.csv	FBgn/FBgn	Homodimer (self-pair)	homodimer	FALSE
FBgn0040104	FBgn0040104	lectin-24A	lectin-24A	homodimer	0.369	0.2105	0.86	0.36	786.1	0.3086	0.1388	0.7593	0.328	607.9	18	75.69	73.33	0.3174	0.2533	0.4289	0.3768	1	20240528_homodimer_20_lis_analysis.csv	FBgn/FBgn	Homodimer (self-pair)	homodimer	FALSE
FBgn0013277	FBgn0013277	Hsp70Ba	Hsp70Ba	homodimer	0.3689	0.5214	0.9272	0.67	2728.5	0.309	0.4868	0.8668	0.668	2525.3	26	85.4	85.37	0.2398	0.2106	0.5674	0.4548	3	20240528_homodimer_15_lis_analysis.csv	FBgn/FBgn	Homodimer (self-pair)	homodimer	FALSE
FBgn0031849	FBgn0031849	CG11327	CG11327	homodimer	0.3688	0.1309	0.932	0.23	233.9	0.1231	0.0322	0.5631	0.168	52.9	11	24.17	23.69	0.3807	0.121	0.3573	0.1259	1	20240528_homodimer_14_lis_analysis.csv	FBgn/FBgn	Homodimer (self-pair)	homodimer	FALSE
FBgn0050273	FBgn0050273	CG30273	CG30273	homodimer	0.3687	0.2497	0.7518	0.41	401.7	0.272	0.1748	0.5878	0.346	290.2	15	67.95	64.52	0.3765	0.2716	0.361	0.2728	1	20240528_homodimer_18_lis_analysis.csv	FBgn/FBgn	Homodimer (self-pair)	homodimer	FALSE
FBgn0040797	FBgn0040797	CG13066	CG13066	homodimer	0.3684	0.0276	0.4783	0.19	87.9	0.1544	0.0108	0.2741	0.146	35.8	4	33.19	31.35	0.3268	0.1486	0.4152	0.1715	2	20240528_homodimer_8_lis_analysis.csv	FBgn/FBgn	Homodimer (self-pair)	homodimer	FALSE
FBgn0014269	FBgn0014269	prod	prod	homodimer	0.3683	0.1008	0.8505	0.21	241	0.1431	0.0356	0.5049	0.168	86.7	11	47.44	44.57	0.3224	0.1241	0.4207	0.1652	1	20230507_flybi_4001_lis_analysis.csv	FBgn/FBgn	Homodimer (self-pair)	homodimer	FALSE
FBgn0038944	FBgn0038944	CG5388	CG5388	homodimer	0.3683	0.2303	0.824	0.55	500.9	0.2568	0.1071	0.6243	0.448	280.3	18	76.59	73.31	0.2349	0.1732	0.5775	0.3824	1	20240528_homodimer_15_lis_analysis.csv	FBgn/FBgn	Homodimer (self-pair)	homodimer	FALSE
FBgn0040651	FBgn0040651	CG15458	CG15458	homodimer	0.3682	0.067	0.4511	0.32	153.3	0.1332	0.025	0.188	0.216	37.7	5	51.96	48.72	0.3091	0.1703	0.4385	0.1537	1	20240528_homodimer_20_lis_analysis.csv	FBgn/FBgn	Homodimer (self-pair)	homodimer	FALSE
FBgn0035685	FBgn0035685	CG13297	CG13297	homodimer	0.3682	0.1515	0.8068	0.31	298.7	0.2254	0.0573	0.5264	0.246	139.6	12	39.42	35.92	0.323	0.1812	0.4197	0.2815	1	20240528_homodimer_16_lis_analysis.csv	FBgn/FBgn	Homodimer (self-pair)	homodimer	FALSE
FBgn0004852	FBgn0004852	Ac76E	Ac76E	homodimer	0.3681	0.5651	0.9238	0.54	2085.4	0.1244	0.1948	0.5979	0.386	635.2	21	64.56	63.85	0.2573	0.0917	0.5265	0.1726	1	20240131_kegg_homodimer_4_lis_analysis.csv	FBgn/FBgn	Homodimer (self-pair)	homodimer	FALSE
FBgn0262844	FBgn0262844	CG43208	CG43208	homodimer	0.3679	0.0689	0.5157	0.33	158.8	0.2892	0.0579	0.4448	0.326	178.3	10	67.95	68.58	0.3089	0.2342	0.4382	0.3575	2	20240528_homodimer_5_lis_analysis.csv	FBgn/FBgn	Homodimer (self-pair)	homodimer	FALSE
FBgn0031855	FBgn0031855	meng	meng	homodimer	0.3679	0.4479	0.7741	0.52	969.5	0.2293	0.2548	0.7279	0.442	530.9	21	66.26	66.19	0.288	0.1716	0.4702	0.3073	1	20240528_homodimer_17_lis_analysis.csv	FBgn/FBgn	Homodimer (self-pair)	homodimer	FALSE
FBgn0027785	FBgn0027785	NP15.6	NP15.6	homodimer	0.3678	0.0582	0.6361	0.24	153.2	0.2867	0.0314	0.5292	0.214	94	9	42.08	41.21	0.3256	0.2473	0.4155	0.3331	1	20240528_homodimer_5_lis_analysis.csv	FBgn/FBgn	Homodimer (self-pair)	homodimer	FALSE
FBgn0058045	FBgn0058045	CG40045	CG40045	homodimer	0.3669	0.2912	0.7055	0.56	784.9	0.1579	0.0985	0.4113	0.332	292.1	13	86.16	84.35	0.2808	0.1251	0.4793	0.1998	1	20240528_homodimer_6_lis_analysis.csv	FBgn/FBgn	Homodimer (self-pair)	homodimer	FALSE
FBgn0033556	FBgn0033556	CG12343	CG12343	homodimer	0.3668	0.0253	0.7793	0.18	76.2	0.1353	0.0095	0.3105	0.126	28.9	5	36.89	50.71	0.2517	0.09	0.5346	0.2037	2	20240528_homodimer_13_lis_analysis.csv	FBgn/FBgn	Homodimer (self-pair)	homodimer	FALSE
FBgn0024329	FBgn0024329	Mekk1	Mekk1	homodimer	0.3666	0.2864	0.9439	0.42	500.7	0.0903	0.0573	0.5455	0.304	100.3	13	53.22	50.42	0.2674	0.0696	0.5027	0.1185	1	20240528_homodimer_9_lis_analysis.csv	FBgn/FBgn	Homodimer (self-pair)	homodimer	FALSE
FBgn0032800	FBgn0032800	CG10137	CG10137	homodimer	0.3665	0.5504	0.9803	0.41	868.5	0.1354	0.1961	0.5311	0.272	287.5	17	67.25	64.85	0.2441	0.0867	0.5501	0.2118	1	20240528_homodimer_14_lis_analysis.csv	FBgn/FBgn	Homodimer (self-pair)	homodimer	FALSE
FBgn0051909	FBgn0051909	CG31909	CG31909	homodimer	0.3662	0.239	0.7498	0.44	471	0.207	0.0956	0.438	0.326	240.3	14	43.63	41.4	0.3171	0.1922	0.4228	0.2352	1	20240528_homodimer_9_lis_analysis.csv	FBgn/FBgn	Homodimer (self-pair)	homodimer	FALSE
FBgn0037630	FBgn0037630	Ir85a	Ir85a	homodimer	0.3662	0.4927	0.9305	0.59	1048.4	0.1298	0.106	0.6414	0.394	284.4	20	69.64	68.49	0.2235	0.0923	0.6001	0.1895	1	20240528_homodimer_20_lis_analysis.csv	FBgn/FBgn	Homodimer (self-pair)	homodimer	FALSE
FBgn0015770	FBgn0015770	MstProx	MstProx	homodimer	0.3662	0.2594	0.9284	0.37	401.4	0.0732	0.0519	0.3437	0.23	80.3	9	79.85	78.14	0.2275	0.0455	0.5894	0.1179	1	20240528_homodimer_18_lis_analysis.csv	FBgn/FBgn	Homodimer (self-pair)	homodimer	FALSE
FBgn0051347	FBgn0051347	CG31347	CG31347	homodimer	0.3658	0.0417	0.7488	0.29	118.6	0.1754	0.0179	0.438	0.218	44.6	6	33.33	31.39	0.251	0.1275	0.5329	0.2421	1	20240528_homodimer_20_lis_analysis.csv	FBgn/FBgn	Homodimer (self-pair)	homodimer	FALSE
FBgn0259179	FBgn0259179	CG42284	CG42284	homodimer	0.3656	0.0829	0.8776	0.23	257.3	0.2883	0.0474	0.8301	0.23	186.7	13	64.79	65.99	0.285	0.2209	0.4689	0.3775	3	20240528_homodimer_3_lis_analysis.csv	FBgn/FBgn	Homodimer (self-pair)	homodimer	FALSE
FBgn0031345	FBgn0031345	CG18132	CG18132	homodimer	0.3656	0.2296	0.8076	0.42	830.3	0.0751	0.0459	0.2612	0.168	166.1	10	63.47	63.33	0.2996	0.0619	0.4462	0.0912	1	20240528_homodimer_5_lis_analysis.csv	FBgn/FBgn	Homodimer (self-pair)	homodimer	FALSE
FBgn0035253	FBgn0035253	Srrm234	Srrm234	homodimer	0.3655	0.03	0.9269	0.24	92.9	0.0731	0.006	0.5877	0.244	18.6	7	19.47	19.65	0.3053	0.063	0.4376	0.0875	3	20240528_homodimer_18_lis_analysis.csv	FBgn/FBgn	Homodimer (self-pair)	homodimer	FALSE
FBgn0025639	FBgn0025639	Hmt4-20	Hmt4-20	homodimer	0.3654	0.4143	0.9001	0.35	778.5	0.1779	0.179	0.7777	0.322	324.2	18	30.3	30.13	0.2411	0.1257	0.5539	0.2542	1	20240528_homodimer_19_lis_analysis.csv	FBgn/FBgn	Homodimer (self-pair)	homodimer	FALSE
FBgn0030326	FBgn0030326	CG2444	CG2444	homodimer	0.3653	0.2298	0.5068	0.46	547.8	0.0993	0.051	0.2517	0.232	113.8	8	69.24	68.04	0.31	0.0906	0.4306	0.1146	1	20240528_homodimer_16_lis_analysis.csv	FBgn/FBgn	Homodimer (self-pair)	homodimer	FALSE
FBgn0261698	FBgn0261698	SLO2	SLO2	homodimer	0.3652	0.7242	0.9819	0.57	5806	0.2287	0.3858	0.9413	0.496	1757.5	26	51.45	49.55	0.2442	0.1566	0.5462	0.3351	1	20240528_homodimer_3_lis_analysis.csv	FBgn/FBgn	Homodimer (self-pair)	homodimer	FALSE
FBgn0031804	FBgn0031804	CG9500	CG9500	homodimer	0.3652	0.3661	0.7257	0.55	974.2	0.2022	0.0886	0.586	0.308	237.8	16	75.08	74.01	0.291	0.1519	0.4583	0.2707	1	20240528_homodimer_6_lis_analysis.csv	FBgn/FBgn	Homodimer (self-pair)	homodimer	FALSE
FBgn0036135	FBgn0036135	mRpL2	mRpL2	homodimer	0.365	0.2396	0.8403	0.51	514.9	0.1146	0.0584	0.3214	0.262	137.6	11	80.85	78.6	0.2274	0.074	0.5859	0.1778	1	20240528_homodimer_8_lis_analysis.csv	FBgn/FBgn	Homodimer (self-pair)	homodimer	FALSE
FBgn0037464	FBgn0037464	Mst84B	Mst84B	homodimer	0.3649	0.0277	0.8346	0.16	143	0.111	0.0111	0.5025	0.172	38.6	5	39.75	39.23	0.3221	0.0998	0.4133	0.1252	4	20240528_homodimer_5_lis_analysis.csv	FBgn/FBgn	Homodimer (self-pair)	homodimer	FALSE
FBgn0037332	FBgn0037332	Hcs	Hcs	homodimer	0.3649	0.6038	0.9679	0.54	2570.4	0.2914	0.4462	0.9345	0.5	1619.7	26	69.25	68.99	0.2449	0.1951	0.5437	0.4355	1	20230522_gluconeogenesis_lis_analysis.csv	FBgn/FBgn	Homodimer (self-pair)	homodimer	FALSE
FBgn0016920	FBgn0016920	nompC	nompC	homodimer	0.3648	0.5488	0.9746	0.45	1715.3	0.269	0.4235	0.9336	0.436	1215.1	23	76.25	75.27	0.2561	0.1862	0.5196	0.3917	2	20240528_homodimer_9_lis_analysis.csv	FBgn/FBgn	Homodimer (self-pair)	homodimer	FALSE
FBgn0035032	FBgn0035032	ATPsynF	ATPsynF	homodimer	0.3647	0.0512	0.7523	0.26	105.6	0.2297	0.0276	0.4436	0.194	61.8	8	49.55	45.25	0.2695	0.1751	0.4934	0.3052	1	20240528_homodimer_5_lis_analysis.csv	FBgn/FBgn	Homodimer (self-pair)	homodimer	FALSE
FBgn0004784	FBgn0004784	inaC	inaC	homodimer	0.3646	0.4094	0.9194	0.48	1528.6	0.327	0.3659	0.9138	0.462	1093.1	25	72.23	71.56	0.2675	0.2402	0.4969	0.448	1	20240528_homodimer_5_lis_analysis.csv	FBgn/FBgn	Homodimer (self-pair)	homodimer	FALSE
FBgn0040871	FBgn0040871	CG12479	CG12479	homodimer	0.3646	0.1034	0.569	0.41	259.2	0.2526	0.0416	0.4089	0.348	141	11	65.92	62.18	0.2318	0.1694	0.5737	0.3778	1	20240528_homodimer_16_lis_analysis.csv	FBgn/FBgn	Homodimer (self-pair)	homodimer	FALSE
FBgn0285954	FBgn0285954	caz	caz	homodimer	0.3645	0.2191	0.7996	0.3	477.7	0.0729	0.0438	0.2796	0.16	95.5	9	40.72	39.09	0.3009	0.0602	0.4416	0.0883	1	20240528_homodimer_12_lis_analysis.csv	FBgn/FBgn	Homodimer (self-pair)	homodimer	FALSE
FBgn0035733	FBgn0035733	CG8641	CG8641	homodimer	0.3642	0.288	0.8545	0.42	874.9	0.1261	0.1203	0.5367	0.314	284.7	15	51.01	51.01	0.2937	0.1087	0.4515	0.1499	2	20240528_homodimer_1_lis_analysis.csv	FBgn/FBgn	Homodimer (self-pair)	homodimer	FALSE
FBgn0019985	FBgn0019985	mGluR	mGluR	homodimer	0.3642	0.5543	0.9498	0.63	5021.6	0.3323	0.4948	0.9337	0.594	3045.6	26	71.54	73.19	0.2432	0.2192	0.5455	0.504	1	20230520_lok_1_lis_analysis.csv	FBgn/FBgn	Homodimer (self-pair)	homodimer	FALSE
FBgn0046301	FBgn0046301	CG7148	CG7148	homodimer	0.3641	0.4695	0.9614	0.68	1265.4	0.2572	0.3479	0.7743	0.57	964.9	24	86.97	85.77	0.2258	0.1618	0.5873	0.409	3	20240528_homodimer_2_lis_analysis.csv	FBgn/FBgn	Homodimer (self-pair)	homodimer	FALSE
FBgn0040371	FBgn0040371	CG12470	CG12470	homodimer	0.3639	0.2847	0.7394	0.55	694.4	0.1499	0.0896	0.4059	0.322	203.4	13	64.64	60.3	0.2909	0.1151	0.4554	0.1979	1	20240528_homodimer_20_lis_analysis.csv	FBgn/FBgn	Homodimer (self-pair)	homodimer	FALSE
FBgn0037736	FBgn0037736	side-VII	side-VII	homodimer	0.3638	0.4653	0.9477	0.48	1301	0.1363	0.1752	0.4027	0.294	473.7	16	64.04	63.07	0.2315	0.0873	0.5719	0.2129	1	20240528_homodimer_4_lis_analysis.csv	FBgn/FBgn	Homodimer (self-pair)	homodimer	FALSE
FBgn0053764	FBgn0053764	CG33764	CG33764	homodimer	0.3637	0.3545	0.7521	0.6	580.3	0.1871	0.1234	0.4981	0.392	219.2	18	85.93	81.53	0.3053	0.1547	0.4332	0.2266	1	20240528_homodimer_4_lis_analysis.csv	FBgn/FBgn	Homodimer (self-pair)	homodimer	FALSE
FBgn0284229	FBgn0284229	CG46313	CG46313	homodimer	0.3636	0.0217	0.0814	0.16	60.9	0.2125	0.016	0.0512	0.106	29.3	4	73.12	69.48	0.3145	0.1897	0.4205	0.2385	1	20240528_homodimer_8_lis_analysis.csv	FBgn/FBgn	Homodimer (self-pair)	homodimer	FALSE
FBgn0030841	FBgn0030841	CG8568	CG8568	homodimer	0.3636	0.2689	0.9431	0.28	1274.8	0.0786	0.0538	0.4738	0.206	255	12	27.9	25.94	0.3218	0.0688	0.4108	0.0899	1	20240528_homodimer_4_lis_analysis.csv	FBgn/FBgn	Homodimer (self-pair)	homodimer	FALSE
FBgn0051072	FBgn0051072	Lerp	Lerp	homodimer	0.3635	0.5814	0.9684	0.58	3786.3	0.2792	0.4352	0.9165	0.51	2242.4	26	71.07	70.11	0.2623	0.2003	0.5036	0.3891	1	20240528_homodimer_4_lis_analysis.csv	FBgn/FBgn	Homodimer (self-pair)	homodimer	FALSE
FBgn0038536	FBgn0038536	CG7655	CG7655	homodimer	0.3634	0.3776	0.7999	0.65	981.4	0.0727	0.0755	0.2872	0.282	196.3	13	85	78.9	0.2564	0.0513	0.5152	0.103	1	20240528_homodimer_1_lis_analysis.csv	FBgn/FBgn	Homodimer (self-pair)	homodimer	FALSE
FBgn0040985	FBgn0040985	CG6115	CG6115	homodimer	0.3632	0.1833	0.5254	0.47	248	0.0784	0.0367	0.1929	0.196	49.8	6	85.55	75.89	0.2991	0.0664	0.4411	0.0933	1	20240528_homodimer_4_lis_analysis.csv	FBgn/FBgn	Homodimer (self-pair)	homodimer	FALSE
FBgn0260487	FBgn0260487	CG42534	CG42534	homodimer	0.3632	0.0362	0.9513	0.25	169	0.1983	0.0217	0.8169	0.26	70.7	10	37.77	37.84	0.2598	0.1571	0.5078	0.2522	3	20240528_homodimer_18_lis_analysis.csv	FBgn/FBgn	Homodimer (self-pair)	homodimer	FALSE
FBgn0039665	FBgn0039665	CG2310	CG2310	homodimer	0.3631	0.3623	0.7845	0.65	939.5	0.1326	0.0825	0.424	0.394	250.9	18	85.2	78.93	0.2429	0.1001	0.5426	0.1785	1	20240528_homodimer_15_lis_analysis.csv	FBgn/FBgn	Homodimer (self-pair)	homodimer	FALSE
FBgn0020369	FBgn0020369	Rpt6	Rpt6	homodimer	0.363	0.3988	0.9198	0.52	689.9	0.1549	0.1398	0.5094	0.326	220.8	18	74.38	72.32	0.2155	0.0952	0.6116	0.2545	1	20240528_homodimer_11_lis_analysis.csv	FBgn/FBgn	Homodimer (self-pair)	homodimer	FALSE
FBgn0001311	FBgn0001311	kkv	kkv	homodimer	0.3628	0.6926	0.9841	0.7	4177.8	0.1796	0.3259	0.8054	0.554	1572.9	27	71.49	69.49	0.2209	0.1182	0.5958	0.2828	1	20240131_kegg_homodimer_2_lis_analysis.csv	FBgn/FBgn	Homodimer (self-pair)	homodimer	FALSE
FBgn0038279	FBgn0038279	Sdr	Sdr	homodimer	0.3625	0.6785	0.9601	0.74	4412.8	0.0978	0.1384	0.4643	0.328	882.7	21	74.86	69.28	0.2568	0.077	0.5117	0.1323	1	20240528_homodimer_15_lis_analysis.csv	FBgn/FBgn	Homodimer (self-pair)	homodimer	FALSE
FBgn0267002	FBgn0267002	unc-104	unc-104	homodimer	0.3624	0.4306	0.9722	0.36	1353.1	0.2564	0.1771	0.9333	0.348	591	22	56.44	55.67	0.2387	0.1645	0.5504	0.4004	2	20240528_homodimer_20_lis_analysis.csv	FBgn/FBgn	Homodimer (self-pair)	homodimer	FALSE
FBgn0028500	FBgn0028500	Rich	Rich	homodimer	0.3624	0.7485	0.9847	0.72	6201.5	0.3466	0.714	0.981	0.702	5281.7	29	69.78	69.77	0.2558	0.2375	0.5135	0.506	2	20240528_homodimer_20_lis_analysis.csv	FBgn/FBgn	Homodimer (self-pair)	homodimer	FALSE
FBgn0260223	FBgn0260223	CG42497	CG42497	homodimer	0.3624	0.0304	0.3708	0.22	63.5	0.2988	0.0237	0.3005	0.2	39.2	5	53.86	53.65	0.2803	0.2505	0.4686	0.3633	1	20240528_homodimer_13_lis_analysis.csv	FBgn/FBgn	Homodimer (self-pair)	homodimer	FALSE
FBgn0032833	FBgn0032833	COX4	COX4	homodimer	0.3624	0.0254	0.6117	0.23	134.1	0.2203	0.0162	0.4463	0.2	71.7	6	37.78	37.57	0.2844	0.1728	0.4619	0.2809	1	20240528_homodimer_18_lis_analysis.csv	FBgn/FBgn	Homodimer (self-pair)	homodimer	FALSE
FBgn0033659	FBgn0033659	Damm	Damm	homodimer	0.3623	0.3369	0.8319	0.61	1003.9	0.1099	0.0705	0.4286	0.336	231.8	16	74.95	75.63	0.3149	0.0954	0.4169	0.1294	1	20240528_homodimer_14_lis_analysis.csv	FBgn/FBgn	Homodimer (self-pair)	homodimer	FALSE
FBgn0037536	FBgn0037536	CG2698	CG2698	homodimer	0.3623	0.2831	0.9454	0.37	1010.2	0.1604	0.0986	0.649	0.286	359.6	15	58.1	54.57	0.2379	0.108	0.5518	0.2384	1	20240528_homodimer_19_lis_analysis.csv	FBgn/FBgn	Homodimer (self-pair)	homodimer	FALSE
FBgn0001228	FBgn0001228	CG4456	CG4456	homodimer	0.3622	0.2162	0.4685	0.53	536.8	0.1403	0.0531	0.2776	0.346	141.2	13	92.35	90.47	0.2999	0.1209	0.4374	0.1651	1	20240528_homodimer_2_lis_analysis.csv	FBgn/FBgn	Homodimer (self-pair)	homodimer	FALSE
FBgn0028411	FBgn0028411	Nxt1	Nxt1	homodimer	0.3619	0.2575	0.609	0.51	542.4	0.2407	0.1106	0.4812	0.402	279.1	15	81.73	80.13	0.2807	0.1964	0.4666	0.2954	1	20240528_homodimer_13_lis_analysis.csv	FBgn/FBgn	Homodimer (self-pair)	homodimer	FALSE
FBgn0259228	FBgn0259228	C3G	C3G	homodimer	0.3618	0.4993	0.9583	0.42	552.9	0.0724	0.0999	0.4196	0.278	110.6	13	37.48	38.2	0.2864	0.0573	0.4569	0.0914	1	20240528_homodimer_10_lis_analysis.csv	FBgn/FBgn	Homodimer (self-pair)	homodimer	FALSE
FBgn0051644	FBgn0051644	CG31644	CG31644	homodimer	0.3618	0.0288	0.4991	0.29	111.6	0.1778	0.0144	0.2858	0.206	41.3	4	44.77	42.92	0.2981	0.1456	0.4391	0.2175	1	20240528_homodimer_16_lis_analysis.csv	FBgn/FBgn	Homodimer (self-pair)	homodimer	FALSE
FBgn0038042	FBgn0038042	Scgbeta	Scgbeta	homodimer	0.3615	0.0262	0.7524	0.21	128.3	0.124	0.0132	0.4493	0.18	85.2	7	41.41	42.9	0.2978	0.1165	0.4389	0.1493	2	20240528_homodimer_17_lis_analysis.csv	FBgn/FBgn	Homodimer (self-pair)	homodimer	FALSE
FBgn0027279	FBgn0027279	l(1)G0196	l(1)G0196	homodimer	0.3615	0.618	0.976	0.46	4485.8	0.2139	0.3596	0.8606	0.428	2353.5	23	47.41	47.37	0.2467	0.1581	0.5297	0.2984	2	20240528_homodimer_7_lis_analysis.csv	FBgn/FBgn	Homodimer (self-pair)	homodimer	FALSE
FBgn0034975	FBgn0034975	enok	enok	homodimer	0.3615	0.335	0.9796	0.32	556.2	0.1766	0.0941	0.7902	0.31	167.1	19	29.34	29.53	0.2607	0.1213	0.5012	0.2575	2	20240528_homodimer_4_lis_analysis.csv	FBgn/FBgn	Homodimer (self-pair)	homodimer	FALSE
FBgn0051092	FBgn0051092	LpR2	LpR2	homodimer	0.3615	0.5039	0.9758	0.44	3150.9	0.1461	0.1225	0.7048	0.374	746.4	21	59.89	55.72	0.2546	0.1082	0.5134	0.1982	1	20240528_homodimer_2_lis_analysis.csv	FBgn/FBgn	Homodimer (self-pair)	homodimer	FALSE
FBgn0261238	FBgn0261238	Alh	Alh	homodimer	0.3612	0.0405	0.9391	0.27	192.9	0.1422	0.0161	0.6871	0.262	73.4	10	23.24	23.26	0.2985	0.1138	0.437	0.1777	1	20240528_homodimer_8_lis_analysis.csv	FBgn/FBgn	Homodimer (self-pair)	homodimer	FALSE
FBgn0032940	FBgn0032940	Mondo	Mondo	homodimer	0.3612	0.1849	0.9351	0.26	300.6	0.1788	0.0637	0.7847	0.248	119.1	13	30.34	28.35	0.2311	0.1256	0.5646	0.2596	2	20240528_homodimer_11_lis_analysis.csv	FBgn/FBgn	Homodimer (self-pair)	homodimer	FALSE
FBgn0034331	FBgn0034331	BomBc2	BomBc2	homodimer	0.3611	0.0818	0.6944	0.3	131.9	0.1857	0.0299	0.4171	0.19	51.8	5	37.47	34.64	0.2728	0.1481	0.478	0.2345	1	20240528_homodimer_15_lis_analysis.csv	FBgn/FBgn	Homodimer (self-pair)	homodimer	FALSE
FBgn0021825	FBgn0021825	DCTN2-p50	DCTN2-p50	homodimer	0.3611	0.256	0.9285	0.27	717	0.2968	0.1731	0.8699	0.246	558	18	45.83	45.44	0.3017	0.2463	0.4323	0.3587	1	20240528_homodimer_9_lis_analysis.csv	FBgn/FBgn	Homodimer (self-pair)	homodimer	FALSE
FBgn0053758	FBgn0053758	CG33758	CG33758	homodimer	0.361	0.2756	0.8552	0.57	1767	0.1248	0.0607	0.4223	0.332	385.3	15	71.77	77.06	0.2826	0.1031	0.461	0.1611	1	20240528_homodimer_2_lis_analysis.csv	FBgn/FBgn	Homodimer (self-pair)	homodimer	FALSE
FBgn0053223	FBgn0053223	CG33223	CG33223	homodimer	0.3608	0.1764	0.6974	0.36	292.3	0.179	0.0692	0.4622	0.268	121.6	9	50.25	47.02	0.2718	0.1345	0.479	0.2391	1	20240528_homodimer_5_lis_analysis.csv	FBgn/FBgn	Homodimer (self-pair)	homodimer	FALSE
FBgn0028931	FBgn0028931	CG16863	CG16863	homodimer	0.3608	0.4206	0.9535	0.55	931.5	0.2069	0.1937	0.7867	0.51	400.2	21	68.3	67.27	0.2078	0.1463	0.6264	0.3037	1	20240528_homodimer_10_lis_analysis.csv	FBgn/FBgn	Homodimer (self-pair)	homodimer	FALSE
FBgn0262004	FBgn0262004	CG42822	CG42822	homodimer	0.3607	0.2128	0.5459	0.49	494.3	0.123	0.0634	0.2739	0.298	133.4	11	75.99	73.67	0.3116	0.1065	0.4175	0.1425	1	20240528_homodimer_8_lis_analysis.csv	FBgn/FBgn	Homodimer (self-pair)	homodimer	FALSE
FBgn0011288	FBgn0011288	Snap25	Snap25	homodimer	0.3607	0.3146	0.7563	0.54	1232.8	0.1389	0.1055	0.4035	0.334	410.5	14	63.18	52.42	0.2966	0.1188	0.4388	0.1626	1	20240528_homodimer_2_lis_analysis.csv	FBgn/FBgn	Homodimer (self-pair)	homodimer	FALSE
FBgn0036240	FBgn0036240	CG6928	CG6928	homodimer	0.3606	0.5143	0.9521	0.68	2842.9	0.3167	0.4238	0.9238	0.64	2186.7	26	79.84	77.99	0.2296	0.204	0.5666	0.4917	1	20240528_homodimer_4_lis_analysis.csv	FBgn/FBgn	Homodimer (self-pair)	homodimer	FALSE
FBgn0005596	FBgn0005596	yem	yem	homodimer	0.3606	0.2247	0.9692	0.21	109.6	0.1519	0.2289	0.6607	0.214	45.5	12	31.61	32.21	0.2781	0.3172	0.4678	0.1887	2	20240528_homodimer_19_lis_analysis.csv	FBgn/FBgn	Homodimer (self-pair)	homodimer	FALSE
FBgn0023495	FBgn0023495	Lip3	Lip3	homodimer	0.3605	0.6536	0.8678	0.77	2027.1	0.2951	0.52	0.7784	0.704	1630.9	27	87.58	87.75	0.3944	0.2926	0.3295	0.2988	1	20240528_homodimer_14_lis_analysis.csv	FBgn/FBgn	Homodimer (self-pair)	homodimer	FALSE
FBgn0036937	FBgn0036937	Ir76b	Ir76b	homodimer	0.3604	0.3631	0.9421	0.46	945.1	0.2787	0.2425	0.8806	0.426	599.9	21	65.63	64.32	0.2646	0.2065	0.491	0.3764	1	20240528_homodimer_14_lis_analysis.csv	FBgn/FBgn	Homodimer (self-pair)	homodimer	FALSE
FBgn0034638	FBgn0034638	CG10433	CG10433	homodimer	0.3603	0.1819	0.538	0.4	486.6	0.1999	0.0762	0.3744	0.332	216.9	11	71.38	69.64	0.2848	0.1623	0.4558	0.247	2	20240528_homodimer_17_lis_analysis.csv	FBgn/FBgn	Homodimer (self-pair)	homodimer	FALSE
FBgn0038056	FBgn0038056	CG5961	CG5961	homodimer	0.3603	0.4352	0.9385	0.53	1426.7	0.0838	0.0893	0.3675	0.244	287	15	69.42	65.49	0.2361	0.0551	0.55	0.1274	1	20240528_homodimer_10_lis_analysis.csv	FBgn/FBgn	Homodimer (self-pair)	homodimer	FALSE
FBgn0030018	FBgn0030018	slpr	slpr	homodimer	0.3603	0.0751	0.9142	0.24	191.7	0.2827	0.0387	0.8808	0.24	134.4	13	38.95	37.93	0.2866	0.2239	0.453	0.3577	2	20240528_homodimer_20_lis_analysis.csv	FBgn/FBgn	Homodimer (self-pair)	homodimer	FALSE
FBgn0085257	FBgn0085257	CG34228	CG34228	homodimer	0.3602	0.0314	0.5378	0.24	106.6	0.2026	0.0159	0.3327	0.182	45.7	4	47.2	46.83	0.2956	0.1676	0.4389	0.245	1	20240528_homodimer_11_lis_analysis.csv	FBgn/FBgn	Homodimer (self-pair)	homodimer	FALSE
FBgn0025720	FBgn0025720	Ate1	Ate1	homodimer	0.3602	0.3027	0.8797	0.55	953.9	0.072	0.0605	0.319	0.256	190.8	11	77.04	77.3	0.3136	0.0627	0.4137	0.0827	1	20240528_homodimer_18_lis_analysis.csv	FBgn/FBgn	Homodimer (self-pair)	homodimer	FALSE
FBgn0029911	FBgn0029911	CG14435	CG14435	homodimer	0.3599	0.3834	0.9645	0.33	413.7	0.1402	0.1353	0.4698	0.196	148.9	15	39.62	37.04	0.3317	0.1255	0.3904	0.1568	1	20240528_homodimer_8_lis_analysis.csv	FBgn/FBgn	Homodimer (self-pair)	homodimer	FALSE
FBgn0037288	FBgn0037288	CG14661	CG14661	homodimer	0.3599	0.3321	0.7864	0.54	922.1	0.1571	0.119	0.4544	0.382	357.8	17	87.39	84.51	0.2718	0.1165	0.4766	0.212	1	20240528_homodimer_11_lis_analysis.csv	FBgn/FBgn	Homodimer (self-pair)	homodimer	FALSE
FBgn0015391	FBgn0015391	glu	glu	homodimer	0.3598	0.5596	0.9697	0.42	2826.7	0.2674	0.351	0.9371	0.382	1635.7	23	66.01	65.73	0.2779	0.187	0.4658	0.3858	1	20240528_homodimer_15_lis_analysis.csv	FBgn/FBgn	Homodimer (self-pair)	homodimer	FALSE
FBgn0001218	FBgn0001218	Hsc70-3	Hsc70-3	homodimer	0.3598	0.5779	0.8476	0.72	3376.7	0.284	0.494	0.8176	0.684	2487.4	26	84.16	83.63	0.2773	0.2165	0.4668	0.3729	1	20240528_homodimer_17_lis_analysis.csv	FBgn/FBgn	Homodimer (self-pair)	homodimer	FALSE
FBgn0029091	FBgn0029091	Chs2	Chs2	homodimer	0.3593	0.7033	0.9843	0.76	4140.1	0.1406	0.2565	0.7399	0.556	1201.8	28	78.8	75.22	0.2326	0.1048	0.5551	0.2075	1	20240131_kegg_homodimer_5_lis_analysis.csv	FBgn/FBgn	Homodimer (self-pair)	homodimer	FALSE
FBgn0034641	FBgn0034641	mahj	mahj	homodimer	0.3591	0.0739	0.9525	0.27	278.3	0.2953	0.1583	0.9467	0.368	711.4	18	63.45	65.32	0.2624	0.2015	0.4916	0.4366	5	20240528_homodimer_5_lis_analysis.csv	FBgn/FBgn	Homodimer (self-pair)	homodimer	FALSE
FBgn0014848	FBgn0014848	Eig71Eh	Eig71Eh	homodimer	0.3589	0.1939	0.5194	0.51	408.3	0.2556	0.1185	0.4353	0.396	242.1	14	68.21	65.71	0.3272	0.2284	0.3936	0.2865	1	20240528_homodimer_4_lis_analysis.csv	FBgn/FBgn	Homodimer (self-pair)	homodimer	FALSE
FBgn0083068	FBgn0083068	CG33947	CG33947	homodimer	0.3589	0.0314	0.1997	0.26	73.7	0.279	0.0228	0.159	0.21	54.6	5	62.34	63.17	0.3294	0.2586	0.3911	0.3011	2	20240528_homodimer_1_lis_analysis.csv	FBgn/FBgn	Homodimer (self-pair)	homodimer	FALSE
FBgn0263971	FBgn0263971	CG43725	CG43725	homodimer	0.3588	0.0262	0.3455	0.23	89.3	0.2402	0.0202	0.2787	0.206	57.3	5	44.04	42.99	0.3227	0.2285	0.399	0.253	2	20240528_homodimer_20_lis_analysis.csv	FBgn/FBgn	Homodimer (self-pair)	homodimer	FALSE
FBgn0002562	FBgn0002562	Lsp1alpha	Lsp1alpha	homodimer	0.3588	0.6844	0.9242	0.78	4468.3	0.1437	0.2741	0.6925	0.638	1312.4	26	84.42	83.12	0.266	0.1127	0.4841	0.1883	1	20240528_homodimer_7_lis_analysis.csv	FBgn/FBgn	Homodimer (self-pair)	homodimer	FALSE
FBgn0025360	FBgn0025360	Optix	Optix	homodimer	0.3587	0.2339	0.8334	0.32	152.6	0.0717	0.2298	0.2841	0.176	30.5	6	46.44	43.9	0.2306	0.4624	0.5582	0.1116	1	20240528_homodimer_10_lis_analysis.csv	FBgn/FBgn	Homodimer (self-pair)	homodimer	FALSE
FBgn0004635	FBgn0004635	rho	rho	homodimer	0.3586	0.4597	0.7459	0.53	1035.3	0.116	0.1259	0.4422	0.348	253.2	16	60.13	57.17	0.3282	0.1075	0.3919	0.1253	1	20240528_homodimer_8_lis_analysis.csv	FBgn/FBgn	Homodimer (self-pair)	homodimer	FALSE
FBgn0262734	FBgn0262734	eIF4H1	eIF4H1	homodimer	0.3585	0.1852	0.8024	0.27	292.4	0.0717	0.037	0.2982	0.16	58.5	7	37.46	36.19	0.2461	0.0492	0.5223	0.1045	1	20240528_homodimer_9_lis_analysis.csv	FBgn/FBgn	Homodimer (self-pair)	homodimer	FALSE
FBgn0037749	FBgn0037749	CG9471	CG9471	homodimer	0.3584	0.3123	0.6992	0.57	606.4	0.0989	0.0676	0.3489	0.338	128.2	11	94.93	92.67	0.2594	0.0761	0.4953	0.1309	1	20240528_homodimer_9_lis_analysis.csv	FBgn/FBgn	Homodimer (self-pair)	homodimer	FALSE
FBgn0035604	FBgn0035604	Ir64a	Ir64a	homodimer	0.3583	0.4029	0.9456	0.51	1321.9	0.2294	0.232	0.8711	0.49	726.2	23	70.1	69.21	0.2432	0.1582	0.5277	0.3347	2	20240528_homodimer_6_lis_analysis.csv	FBgn/FBgn	Homodimer (self-pair)	homodimer	FALSE
FBgn0035086	FBgn0035086	CG12851	CG12851	homodimer	0.3582	0.0305	0.9089	0.21	52.1	0.1691	0.0175	0.6793	0.218	26.8	8	17.19	18.47	0.2845	0.136	0.4509	0.212	4	20240528_homodimer_7_lis_analysis.csv	FBgn/FBgn	Homodimer (self-pair)	homodimer	FALSE
FBgn0033574	FBgn0033574	Spn47C	Spn47C	homodimer	0.358	0.4842	0.8054	0.73	996.5	0.1565	0.2069	0.4954	0.472	381	20	82.31	81.77	0.2979	0.1312	0.4302	0.1868	1	20240528_homodimer_20_lis_analysis.csv	FBgn/FBgn	Homodimer (self-pair)	homodimer	FALSE
FBgn0038569	FBgn0038569	CG7218	CG7218	homodimer	0.3579	0.5283	0.9306	0.53	2091.4	0.3149	0.4253	0.9136	0.492	1624.9	25	58.34	56.3	0.2538	0.2171	0.5046	0.4571	1	20240528_homodimer_14_lis_analysis.csv	FBgn/FBgn	Homodimer (self-pair)	homodimer	FALSE
FBgn0052368	FBgn0052368	CG32368	CG32368	homodimer	0.3579	0.1751	0.5741	0.47	443	0.1388	0.0418	0.2754	0.274	123.1	8	71.19	67.2	0.2838	0.1115	0.4515	0.1734	1	20240528_homodimer_3_lis_analysis.csv	FBgn/FBgn	Homodimer (self-pair)	homodimer	FALSE
FBgn0032706	FBgn0032706	Irk3	Irk3	homodimer	0.3578	0.4583	0.9234	0.5	1585	0.2533	0.272	0.8422	0.45	847	24	64.04	61.56	0.266	0.1938	0.4812	0.3319	1	20240528_homodimer_10_lis_analysis.csv	FBgn/FBgn	Homodimer (self-pair)	homodimer	FALSE
FBgn0035097	FBgn0035097	CG13405	CG13405	homodimer	0.3574	0.2315	0.7163	0.42	582.9	0.2235	0.1427	0.5227	0.328	297.5	14	51.32	49.29	0.3378	0.2198	0.3781	0.2296	3	20240528_homodimer_16_lis_analysis.csv	FBgn/FBgn	Homodimer (self-pair)	homodimer	FALSE
FBgn0261723	FBgn0261723	Dbx	Dbx	homodimer	0.3574	0.2575	0.9016	0.26	222.7	0.1977	0.1888	0.6905	0.238	116.9	13	28.51	27.41	0.3534	0.2682	0.3614	0.1717	1	20240528_homodimer_13_lis_analysis.csv	FBgn/FBgn	Homodimer (self-pair)	homodimer	FALSE
FBgn0036024	FBgn0036024	CG18180	CG18180	homodimer	0.3573	0.4411	0.7995	0.67	1607.8	0.0729	0.0882	0.3345	0.3	321.6	16	79.77	76.58	0.3377	0.0717	0.378	0.0761	1	20240528_homodimer_20_lis_analysis.csv	FBgn/FBgn	Homodimer (self-pair)	homodimer	FALSE
FBgn0029930	FBgn0029930	CG12541	CG12541	homodimer	0.3571	0.054	0.7568	0.23	125.9	0.2251	0.0237	0.5832	0.198	60.9	8	30.53	30.04	0.3301	0.1969	0.3863	0.2584	1	20240528_homodimer_10_lis_analysis.csv	FBgn/FBgn	Homodimer (self-pair)	homodimer	FALSE
FBgn0053500	FBgn0053500	CG33500	CG33500	homodimer	0.357	0.0575	0.6093	0.27	169.3	0.1735	0.0194	0.2721	0.142	43.2	4	43.7	36.16	0.3005	0.1498	0.4242	0.2015	1	20240528_homodimer_4_lis_analysis.csv	FBgn/FBgn	Homodimer (self-pair)	homodimer	FALSE
FBgn0051249	FBgn0051249	CG31249	CG31249	homodimer	0.3568	0.2755	0.8511	0.41	721.2	0.1556	0.0771	0.4695	0.25	207.1	12	59.26	53.09	0.2776	0.1239	0.4587	0.1965	1	20240528_homodimer_20_lis_analysis.csv	FBgn/FBgn	Homodimer (self-pair)	homodimer	FALSE
FBgn0034595	FBgn0034595	CG15657	CG15657	homodimer	0.3568	0.1178	0.618	0.31	280.7	0.1082	0.0287	0.2517	0.162	67.3	7	46.86	40.04	0.2927	0.0913	0.435	0.1294	1	20240528_homodimer_7_lis_analysis.csv	FBgn/FBgn	Homodimer (self-pair)	homodimer	FALSE
FBgn0262514	FBgn0262514	VhaPPA1-2	VhaPPA1-2	homodimer	0.3566	0.3196	0.7566	0.57	721.9	0.1986	0.1743	0.5078	0.41	340.4	17	66.11	60.66	0.2694	0.157	0.4721	0.2515	1	20240528_homodimer_19_lis_analysis.csv	FBgn/FBgn	Homodimer (self-pair)	homodimer	FALSE
FBgn0003386	FBgn0003386	Shaw	Shaw	homodimer	0.3566	0.3793	0.9211	0.5	1672	0.2981	0.3485	0.89	0.496	1417.2	25	59.5	59.64	0.262	0.2141	0.4854	0.4151	4	20240528_homodimer_17_lis_analysis.csv	FBgn/FBgn	Homodimer (self-pair)	homodimer	FALSE
FBgn0051176	FBgn0051176	CG31176	CG31176	homodimer	0.3566	0.0358	0.7891	0.16	52	0.1382	0.0142	0.4418	0.156	20	6	21.13	21.83	0.2675	0.1052	0.4755	0.1816	1	20240528_homodimer_8_lis_analysis.csv	FBgn/FBgn	Homodimer (self-pair)	homodimer	FALSE
FBgn0260760	FBgn0260760	CG42558	CG42558	homodimer	0.3565	0.0317	0.5299	0.19	126.5	0.2324	0.0223	0.4238	0.174	108.4	6	44.99	39.32	0.2647	0.1957	0.4801	0.2785	3	20240528_homodimer_10_lis_analysis.csv	FBgn/FBgn	Homodimer (self-pair)	homodimer	FALSE
FBgn0038311	FBgn0038311	CG14864	CG14864	homodimer	0.3564	0.0906	0.9111	0.2	245.4	0.2137	0.0351	0.6912	0.188	97.8	11	23.15	22.4	0.3303	0.189	0.3845	0.2423	2	20240528_homodimer_12_lis_analysis.csv	FBgn/FBgn	Homodimer (self-pair)	homodimer	FALSE
FBgn0038002	FBgn0038002	CG12256	CG12256	homodimer	0.3563	0.3415	0.8379	0.62	725.8	0.1282	0.0913	0.4938	0.428	186.3	18	77.33	75.81	0.2826	0.1042	0.4492	0.1578	1	20240528_homodimer_4_lis_analysis.csv	FBgn/FBgn	Homodimer (self-pair)	homodimer	FALSE
FBgn0030844	FBgn0030844	ppk23	ppk23	homodimer	0.3563	0.2733	0.9341	0.43	722	0.2167	0.1485	0.7842	0.418	425	18	74.87	73.49	0.2296	0.1392	0.5529	0.3405	3	20240528_homodimer_4_lis_analysis.csv	FBgn/FBgn	Homodimer (self-pair)	homodimer	FALSE
FBgn0053513	FBgn0053513	Nmdar2	Nmdar2	homodimer	0.3562	0.5253	0.9753	0.49	4332.9	0.3138	0.4077	0.9803	0.442	2729.8	26	72.5	71.48	0.2417	0.1967	0.5249	0.5042	1	20240528_homodimer_9_lis_analysis.csv	FBgn/FBgn	Homodimer (self-pair)	homodimer	FALSE
FBgn0283499	FBgn0283499	InR	InR	homodimer	0.356	0.4204	0.9746	0.4	1180.5	0.1239	0.1141	0.7547	0.354	314.3	20	46.04	46.34	0.2277	0.0792	0.5566	0.1964	2	20231206_flyphonedb_7_lis_analysis.csv	FBgn/FBgn	Homodimer (self-pair)	homodimer	FALSE
FBgn0285949	FBgn0285949	RpL31	RpL31	homodimer	0.3559	0.2092	0.7501	0.56	458.9	0.1204	0.0672	0.2468	0.236	115.3	10	83.54	81.88	0.2293	0.0746	0.5524	0.1948	1	20240528_homodimer_2_lis_analysis.csv	FBgn/FBgn	Homodimer (self-pair)	homodimer	FALSE
FBgn0030598	FBgn0030598	CG9503	CG9503	homodimer	0.3559	0.5659	0.9166	0.73	2265	0.1365	0.2172	0.5568	0.452	829.3	24	92.87	91.72	0.1924	0.0837	0.6581	0.2377	1	20240528_homodimer_7_lis_analysis.csv	FBgn/FBgn	Homodimer (self-pair)	homodimer	FALSE
FBgn0287234	FBgn0287234	slf	slf	homodimer	0.3557	0.4088	0.8402	0.65	1253.9	0.0974	0.1117	0.366	0.322	300.9	15	84.58	82.36	0.3283	0.0919	0.3853	0.1034	1	20240528_homodimer_18_lis_analysis.csv	FBgn/FBgn	Homodimer (self-pair)	homodimer	FALSE
FBgn0015477	FBgn0015477	Rme-8	Rme-8	homodimer	0.3557	0.7319	0.9912	0.74	6613.5	0.3143	0.5126	0.9719	0.626	3913.4	29	73.83	69.61	0.2294	0.1938	0.5515	0.5109	1	20240528_homodimer_8_lis_analysis.csv	FBgn/FBgn	Homodimer (self-pair)	homodimer	FALSE
FBgn0036438	FBgn0036438	gdrd	gdrd	homodimer	0.3557	0.0625	0.5841	0.31	175	0.1798	0.0211	0.3451	0.204	66.8	5	40.41	36.91	0.3071	0.1513	0.4119	0.214	1	20240528_homodimer_18_lis_analysis.csv	FBgn/FBgn	Homodimer (self-pair)	homodimer	FALSE
FBgn0261397	FBgn0261397	didum	didum	homodimer	0.3554	0.1114	0.9681	0.31	647.3	0.2845	0.0531	0.947	0.29	577	18	59.98	60.52	0.2923	0.2348	0.4321	0.3454	2	20240528_homodimer_9_lis_analysis.csv	FBgn/FBgn	Homodimer (self-pair)	homodimer	FALSE
FBgn0029971	FBgn0029971	ND-MNLL	ND-MNLL	homodimer	0.3553	0.0238	0.3323	0.28	95.4	0.286	0.0192	0.2722	0.23	67	6	54.28	54.31	0.2665	0.2183	0.4737	0.3749	1	20240528_homodimer_20_lis_analysis.csv	FBgn/FBgn	Homodimer (self-pair)	homodimer	FALSE
FBgn0033129	FBgn0033129	Tsp42Eh	Tsp42Eh	homodimer	0.3552	0.486	0.81	0.7	1110.1	0.1697	0.2102	0.4854	0.45	460.2	19	83.06	80.38	0.3247	0.1543	0.3886	0.1929	1	20240528_homodimer_19_lis_analysis.csv	FBgn/FBgn	Homodimer (self-pair)	homodimer	FALSE
FBgn0032848	FBgn0032848	nesd	nesd	homodimer	0.355	0.5595	0.9595	0.68	2609.1	0.3425	0.5358	0.9462	0.662	2368.3	26	78.77	78.46	0.2165	0.2098	0.5823	0.5591	1	20240528_homodimer_7_lis_analysis.csv	FBgn/FBgn	Homodimer (self-pair)	homodimer	FALSE
FBgn0039787	FBgn0039787	CG9702	CG9702	homodimer	0.3549	0.5154	0.9307	0.66	3306.2	0.3095	0.4633	0.9169	0.638	2748.3	26	75.37	74.8	0.2333	0.2126	0.5398	0.4512	2	20240528_homodimer_13_lis_analysis.csv	FBgn/FBgn	Homodimer (self-pair)	homodimer	FALSE
FBgn0038700	FBgn0038700	CG3734	CG3734	homodimer	0.3548	0.5014	0.864	0.72	1941	0.1851	0.2421	0.6615	0.59	790.1	23	93.73	92.89	0.2539	0.1453	0.4958	0.2428	1	20240528_homodimer_8_lis_analysis.csv	FBgn/FBgn	Homodimer (self-pair)	homodimer	FALSE
FBgn0032515	FBgn0032515	loqs	loqs	homodimer	0.3547	0.1719	0.821	0.25	376	0.1667	0.049	0.616	0.212	130.5	11	48.62	47.27	0.2679	0.1285	0.4696	0.2165	1	20230611_master_12_lis_analysis.csv	FBgn/FBgn	Homodimer (self-pair)	homodimer	FALSE
FBgn0020626	FBgn0020626	Osbp	Osbp	homodimer	0.3547	0.4362	0.9745	0.59	2235	0.325	0.4272	0.9691	0.584	2654.7	27	73.77	73.48	0.2253	0.208	0.5584	0.5081	3	20240528_homodimer_6_lis_analysis.csv	FBgn/FBgn	Homodimer (self-pair)	homodimer	FALSE
FBgn0040755	FBgn0040755	CG17580	CG17580	homodimer	0.3547	0.0429	0.4336	0.26	130.5	0.261	0.0258	0.3281	0.216	83.7	6	52.15	51.05	0.3078	0.2334	0.4088	0.2929	1	20240528_homodimer_6_lis_analysis.csv	FBgn/FBgn	Homodimer (self-pair)	homodimer	FALSE
FBgn0032858	FBgn0032858	CG10949	CG10949	homodimer	0.3546	0.1421	0.8663	0.24	410.8	0.2921	0.1276	0.8038	0.254	422.2	15	56.14	55.66	0.2748	0.2295	0.4577	0.375	5	20240528_homodimer_9_lis_analysis.csv	FBgn/FBgn	Homodimer (self-pair)	homodimer	FALSE
FBgn0027453	FBgn0027453	Dnz1	Dnz1	homodimer	0.3545	0.3094	0.7276	0.54	595.4	0.2293	0.1376	0.5748	0.434	294.7	16	78.24	79.72	0.2552	0.1757	0.4924	0.301	1	20240528_homodimer_12_lis_analysis.csv	FBgn/FBgn	Homodimer (self-pair)	homodimer	FALSE
FBgn0031060	FBgn0031060	CG14231	CG14231	homodimer	0.3544	0.5009	0.8217	0.69	1360.8	0.1317	0.1076	0.5168	0.392	299.6	20	91.31	89.9	0.2534	0.096	0.4955	0.1809	1	20240528_homodimer_2_lis_analysis.csv	FBgn/FBgn	Homodimer (self-pair)	homodimer	FALSE
FBgn0038571	FBgn0038571	CG7215	CG7215	homodimer	0.3544	0.2559	0.8186	0.48	498.8	0.3191	0.1778	0.7066	0.432	369.4	18	80	78.65	0.2813	0.2523	0.4465	0.4044	2	20240528_homodimer_1_lis_analysis.csv	FBgn/FBgn	Homodimer (self-pair)	homodimer	FALSE
FBgn0032613	FBgn0032613	Nepl9	Nepl9	homodimer	0.3544	0.5892	0.9326	0.74	2186.7	0.1721	0.1552	0.7386	0.574	610.3	25	79.46	77.82	0.2254	0.1271	0.5574	0.2379	1	20240528_homodimer_5_lis_analysis.csv	FBgn/FBgn	Homodimer (self-pair)	homodimer	FALSE
FBgn0029914	FBgn0029914	CG4558	CG4558	homodimer	0.3544	0.0402	0.8315	0.28	66.3	0.2618	0.0282	0.6616	0.244	43.4	8	58.81	58.12	0.299	0.2224	0.42	0.3083	3	20240528_homodimer_12_lis_analysis.csv	FBgn/FBgn	Homodimer (self-pair)	homodimer	FALSE
FBgn0040344	FBgn0040344	Lztr1	Lztr1	homodimer	0.3543	0.3062	0.9124	0.47	464	0.1564	0.2067	0.7333	0.332	136.2	16	68.44	64.33	0.2195	0.116	0.5717	0.2218	1	20240528_homodimer_15_lis_analysis.csv	FBgn/FBgn	Homodimer (self-pair)	homodimer	FALSE
FBgn0036009	FBgn0036009	Or67a	Or67a	homodimer	0.3543	0.468	0.8548	0.7	1257.8	0.1292	0.1638	0.4824	0.412	433.1	18	82.28	80.89	0.2539	0.0985	0.4942	0.1824	1	20240528_homodimer_12_lis_analysis.csv	FBgn/FBgn	Homodimer (self-pair)	homodimer	FALSE
FBgn0038646	FBgn0038646	CG7715	CG7715	homodimer	0.3542	0.147	0.6868	0.28	252.1	0.1399	0.0375	0.3883	0.198	84.4	8	47.42	47.72	0.2685	0.1057	0.4671	0.1855	1	20240528_homodimer_15_lis_analysis.csv	FBgn/FBgn	Homodimer (self-pair)	homodimer	FALSE
FBgn0002933	FBgn0002933	ng1	ng1	homodimer	0.3541	0.0237	0.4271	0.15	51.8	0.0708	0.0047	0.1352	0.07	10.4	2	40.07	37.54	0.2938	0.0588	0.4268	0.0854	1	20240528_homodimer_19_lis_analysis.csv	FBgn/FBgn	Homodimer (self-pair)	homodimer	FALSE
FBgn0037218	FBgn0037218	aux	aux	homodimer	0.3541	0.4343	0.9344	0.38	958	0.2125	0.242	0.755	0.332	482.7	19	60.95	59.45	0.2173	0.1294	0.5769	0.3494	1	20240528_homodimer_15_lis_analysis.csv	FBgn/FBgn	Homodimer (self-pair)	homodimer	FALSE
FBgn0013279	FBgn0013279	Hsp70Bc	Hsp70Bc	homodimer	0.354	0.5261	0.9285	0.68	2906.4	0.2877	0.4574	0.8541	0.654	2176.2	26	86.18	85.25	0.2305	0.1936	0.5436	0.4288	2	20240528_homodimer_14_lis_analysis.csv	FBgn/FBgn	Homodimer (self-pair)	homodimer	FALSE
FBgn0030773	FBgn0030773	CG9676	CG9676	homodimer	0.354	0.4126	0.7177	0.63	1188.7	0.1927	0.1941	0.5366	0.492	562.4	20	86.02	83.85	0.307	0.1825	0.4082	0.2127	1	20240528_homodimer_4_lis_analysis.csv	FBgn/FBgn	Homodimer (self-pair)	homodimer	FALSE
FBgn0020258	FBgn0020258	ppk	ppk	homodimer	0.354	0.6286	0.9266	0.71	3140.6	0.2654	0.3098	0.8437	0.54	1372.7	26	78.72	77.34	0.274	0.1787	0.4575	0.398	1	20240528_homodimer_13_lis_analysis.csv	FBgn/FBgn	Homodimer (self-pair)	homodimer	FALSE
FBgn0013278	FBgn0013278	Hsp70Bb	Hsp70Bb	homodimer	0.354	0.5261	0.9285	0.68	2906.4	0.2877	0.4574	0.8541	0.654	2176.2	26	86.18	85.25	0.2305	0.1936	0.5436	0.4288	2	20240528_homodimer_7_lis_analysis.csv	FBgn/FBgn	Homodimer (self-pair)	homodimer	FALSE
FBgn0001269	FBgn0001269	inv	inv	homodimer	0.3537	0.2145	0.9291	0.3	322.2	0.2021	0.0612	0.7083	0.238	107.6	12	33.02	31.42	0.1908	0.1447	0.6556	0.2943	1	20240528_homodimer_3_lis_analysis.csv	FBgn/FBgn	Homodimer (self-pair)	homodimer	FALSE
FBgn0031617	FBgn0031617	CG15635	CG15635	homodimer	0.3534	0.0354	0.895	0.19	63.2	0.0707	0.0071	0.3693	0.194	12.6	4	14.9	18.63	0.2969	0.0594	0.4208	0.0842	3	20240528_homodimer_8_lis_analysis.csv	FBgn/FBgn	Homodimer (self-pair)	homodimer	FALSE
FBgn0034548	FBgn0034548	CG13443	CG13443	homodimer	0.3533	0.029	0.8135	0.19	74.5	0.0919	0.0058	0.4695	0.164	15.1	5	20.2	21.53	0.2738	0.0745	0.4559	0.1171	1	20240528_homodimer_5_lis_analysis.csv	FBgn/FBgn	Homodimer (self-pair)	homodimer	FALSE
FBgn0004197	FBgn0004197	Ser	Ser	homodimer	0.3533	0.4149	0.9824	0.33	751.1	0.3192	0.3469	0.9655	0.332	548.9	22	49.09	50.66	0.2383	0.2142	0.5237	0.4756	4	20240528_homodimer_12_lis_analysis.csv	FBgn/FBgn	Homodimer (self-pair)	homodimer	FALSE
FBgn0261992	FBgn0261992	CG42810	CG42810	homodimer	0.3532	0.2099	0.6713	0.42	439.6	0.0706	0.042	0.2006	0.156	87.9	6	56.52	45.13	0.3286	0.0657	0.3797	0.0759	1	20240528_homodimer_18_lis_analysis.csv	FBgn/FBgn	Homodimer (self-pair)	homodimer	FALSE
FBgn0020620	FBgn0020620	RN-tre	RN-tre	homodimer	0.3532	0.4661	0.8717	0.55	1004	0.1214	0.1666	0.4833	0.334	312	16	64.98	63.55	0.2852	0.0981	0.4374	0.1501	1	20240528_homodimer_13_lis_analysis.csv	FBgn/FBgn	Homodimer (self-pair)	homodimer	FALSE
FBgn0051354	FBgn0051354	Hsp70Bbb	Hsp70Bbb	homodimer	0.3532	0.5196	0.9237	0.67	2971.5	0.2973	0.4747	0.8707	0.662	2476.3	26	86.25	85.36	0.2309	0.2026	0.5403	0.4371	3	20240528_homodimer_9_lis_analysis.csv	FBgn/FBgn	Homodimer (self-pair)	homodimer	FALSE
FBgn0037944	FBgn0037944	CG6923	CG6923	homodimer	0.3531	0.2397	0.9256	0.25	197.9	0.1069	0.2347	0.6457	0.234	44.1	11	19.26	19.17	0.2392	0.2784	0.5213	0.1468	1	20240528_homodimer_13_lis_analysis.csv	FBgn/FBgn	Homodimer (self-pair)	homodimer	FALSE
FBgn0037262	FBgn0037262	MED31	MED31	homodimer	0.3531	0.2066	0.6615	0.4	541.4	0.0781	0.0436	0.2833	0.204	108.5	8	63.16	59.68	0.2563	0.0657	0.4866	0.1015	1	20240528_homodimer_16_lis_analysis.csv	FBgn/FBgn	Homodimer (self-pair)	homodimer	FALSE
FBgn0037828	FBgn0037828	tomboy20	tomboy20	homodimer	0.353	0.1332	0.5962	0.38	324	0.0883	0.029	0.2514	0.194	65.3	7	50.07	47.83	0.2708	0.0674	0.4602	0.1157	1	20240528_homodimer_9_lis_analysis.csv	FBgn/FBgn	Homodimer (self-pair)	homodimer	FALSE
FBgn0030486	FBgn0030486	Set2	Set2	homodimer	0.353	0.0259	0.9466	0.29	118	0.1002	0.0088	0.723	0.288	25.9	7	29.3	29.91	0.262	0.0766	0.4757	0.1321	2	20240528_homodimer_20_lis_analysis.csv	FBgn/FBgn	Homodimer (self-pair)	homodimer	FALSE
FBgn0039676	FBgn0039676	ppk20	ppk20	homodimer	0.3528	0.5075	0.9067	0.65	2724	0.2117	0.2551	0.771	0.53	1188.9	25	78.03	74.75	0.2164	0.1347	0.575	0.3337	1	20240528_homodimer_20_lis_analysis.csv	FBgn/FBgn	Homodimer (self-pair)	homodimer	FALSE
FBgn0039271	FBgn0039271	CG11839	CG11839	homodimer	0.3527	0.0812	0.6947	0.23	255.7	0.1439	0.0265	0.4501	0.182	85.2	8	52.59	51.52	0.2778	0.1159	0.4477	0.1835	1	20240528_homodimer_15_lis_analysis.csv	FBgn/FBgn	Homodimer (self-pair)	homodimer	FALSE
FBgn0262568	FBgn0262568	CG43108	CG43108	homodimer	0.3525	0.0413	0.7604	0.24	81.8	0.0931	0.0107	0.283	0.128	17.3	4	42.71	34.78	0.2751	0.0761	0.4517	0.1154	1	20240528_homodimer_3_lis_analysis.csv	FBgn/FBgn	Homodimer (self-pair)	homodimer	FALSE
FBgn0050089	FBgn0050089	CG30089	CG30089	homodimer	0.3525	0.0329	0.9091	0.23	178.6	0.1968	0.0176	0.7574	0.23	84.3	11	17.28	18.09	0.2906	0.1647	0.4275	0.2352	4	20240528_homodimer_7_lis_analysis.csv	FBgn/FBgn	Homodimer (self-pair)	homodimer	FALSE
FBgn0032612	FBgn0032612	CG13282	CG13282	homodimer	0.3521	0.5339	0.8512	0.56	1221.2	0.0803	0.1068	0.4146	0.316	244.3	14	64.49	64.11	0.3472	0.0745	0.3571	0.0905	1	20240528_homodimer_3_lis_analysis.csv	FBgn/FBgn	Homodimer (self-pair)	homodimer	FALSE
FBgn0052484	FBgn0052484	Sk2	Sk2	homodimer	0.352	0.4531	0.9222	0.58	975.6	0.0839	0.0906	0.5464	0.346	196.6	18	70.37	69.54	0.192	0.0491	0.6453	0.1461	1	20240528_homodimer_11_lis_analysis.csv	FBgn/FBgn	Homodimer (self-pair)	homodimer	FALSE
FBgn0053919	FBgn0053919	CG33919	CG33919	homodimer	0.3518	0.3149	0.6359	0.54	672.8	0.1313	0.0707	0.4043	0.336	160.5	13	82.22	78.34	0.2824	0.1096	0.4383	0.159	1	20240528_homodimer_2_lis_analysis.csv	FBgn/FBgn	Homodimer (self-pair)	homodimer	FALSE
FBgn0004863	FBgn0004863	C15	C15	homodimer	0.3518	0.2693	0.8054	0.3	288.2	0.1498	0.1317	0.4489	0.234	109.1	11	42.53	39.01	0.3323	0.1656	0.3723	0.1406	2	20240528_homodimer_18_lis_analysis.csv	FBgn/FBgn	Homodimer (self-pair)	homodimer	FALSE
FBgn0014391	FBgn0014391	sun	sun	homodimer	0.3516	0.025	0.3549	0.23	97.9	0.3029	0.0278	0.345	0.226	92.9	7	46.68	49.61	0.2948	0.2542	0.4194	0.3614	3	20240528_homodimer_8_lis_analysis.csv	FBgn/FBgn	Homodimer (self-pair)	homodimer	FALSE
FBgn0028852	FBgn0028852	CG15262	CG15262	homodimer	0.3515	0.3215	0.8841	0.38	894.7	0.1203	0.0912	0.4485	0.23	255.3	14	42.71	36.99	0.2671	0.088	0.4625	0.1647	1	20240528_homodimer_13_lis_analysis.csv	FBgn/FBgn	Homodimer (self-pair)	homodimer	FALSE
FBgn0045823	FBgn0045823	vsg	vsg	homodimer	0.3515	0.2358	0.773	0.22	121.9	0.2388	0.2413	0.6039	0.194	72	11	28.77	29.14	0.2936	0.2028	0.4209	0.2826	1	20240528_homodimer_17_lis_analysis.csv	FBgn/FBgn	Homodimer (self-pair)	homodimer	FALSE
FBgn0001215	FBgn0001215	Hrb98DE	Hrb98DE	homodimer	0.3512	0.3488	0.7741	0.41	836.2	0.0702	0.0698	0.3174	0.224	167.2	10	54.67	53.68	0.2968	0.0669	0.4156	0.0831	1	20231212_tang_3rd_direct_4_lis_analysis.csv	FBgn/FBgn	Homodimer (self-pair)	homodimer	FALSE
FBgn0064123	FBgn0064123	stg1	stg1	homodimer	0.3512	0.3587	0.8631	0.41	801.2	0.1327	0.1148	0.5087	0.272	248.1	15	44.63	42.73	0.2522	0.0974	0.4892	0.1812	1	20240528_homodimer_19_lis_analysis.csv	FBgn/FBgn	Homodimer (self-pair)	homodimer	FALSE
FBgn0028685	FBgn0028685	Rpt4	Rpt4	homodimer	0.3512	0.3552	0.9068	0.53	602.6	0.1784	0.1509	0.6039	0.388	255.1	19	71.83	71.53	0.2179	0.117	0.5661	0.2771	1	20240528_homodimer_7_lis_analysis.csv	FBgn/FBgn	Homodimer (self-pair)	homodimer	FALSE
FBgn0030628	FBgn0030628	CG9114	CG9114	homodimer	0.3508	0.433	0.9035	0.46	965.4	0.2376	0.264	0.7957	0.41	553.1	21	63.73	61.51	0.2465	0.1589	0.4991	0.357	1	20240528_homodimer_16_lis_analysis.csv	FBgn/FBgn	Homodimer (self-pair)	homodimer	FALSE
FBgn0032849	FBgn0032849	mRpS18B	mRpS18B	homodimer	0.3507	0.1835	0.7727	0.37	312.1	0.0701	0.0367	0.2097	0.14	62.4	7	69.73	67.06	0.2073	0.0415	0.5933	0.1187	1	20240528_homodimer_12_lis_analysis.csv	FBgn/FBgn	Homodimer (self-pair)	homodimer	FALSE
FBgn0038342	FBgn0038342	B9d1	B9d1	homodimer	0.3507	0.299	0.714	0.5	569.2	0.0879	0.0623	0.3017	0.24	118.4	9	67.56	63.66	0.2644	0.0654	0.4651	0.1183	1	20240528_homodimer_19_lis_analysis.csv	FBgn/FBgn	Homodimer (self-pair)	homodimer	FALSE
FBgn0029529	FBgn0029529	CG13365	CG13365	homodimer	0.3503	0.0476	0.5461	0.27	78.5	0.2419	0.027	0.4237	0.226	51	6	41.33	40.99	0.3083	0.2017	0.3982	0.2922	1	20240528_homodimer_4_lis_analysis.csv	FBgn/FBgn	Homodimer (self-pair)	homodimer	FALSE
FBgn0003429	FBgn0003429	slo	slo	homodimer	0.3503	0.6907	0.9635	0.68	4490.1	0.2035	0.3562	0.8859	0.582	1502.1	27	71.63	70.39	0.2316	0.135	0.5299	0.3081	1	20240528_homodimer_17_lis_analysis.csv	FBgn/FBgn	Homodimer (self-pair)	homodimer	FALSE
FBgn0031228	FBgn0031228	ND-15	ND-15	homodimer	0.3503	0.1093	0.5233	0.39	222.1	0.0754	0.0219	0.2038	0.21	44.7	5	58.25	49.56	0.2445	0.0564	0.5018	0.1042	1	20240528_homodimer_1_lis_analysis.csv	FBgn/FBgn	Homodimer (self-pair)	homodimer	FALSE
FBgn0004380	FBgn0004380	Klp64D	Klp64D	homodimer	0.3501	0.4636	0.9412	0.6	2787.2	0.2621	0.248	0.9002	0.52	1366.9	24	71.08	70.32	0.216	0.1535	0.5674	0.4519	1	20240528_homodimer_6_lis_analysis.csv	FBgn/FBgn	Homodimer (self-pair)	homodimer	FALSE
FBgn0034541	FBgn0034541	CG13437	CG13437	homodimer	0.3501	0.0248	0.526	0.18	100.7	0.2168	0.0169	0.4104	0.166	59.9	5	32.48	33.09	0.3244	0.1928	0.3779	0.244	1	20240528_homodimer_7_lis_analysis.csv	FBgn/FBgn	Homodimer (self-pair)	homodimer	FALSE
FBgn0039041	FBgn0039041	CG13838	CG13838	homodimer	0.35	0.1175	0.4756	0.36	379.1	0.2668	0.0774	0.3743	0.302	242.6	10	73.97	71.23	0.2826	0.2135	0.4334	0.3338	2	20240528_homodimer_13_lis_analysis.csv	FBgn/FBgn	Homodimer (self-pair)	homodimer	FALSE
FBgn0011584	FBgn0011584	Trp1	Trp1	homodimer	0.3499	0.0369	0.8105	0.27	103.9	0.1214	0.0129	0.4994	0.194	25.8	6	41.79	37.95	0.266	0.0941	0.4603	0.1567	1	20240528_homodimer_4_lis_analysis.csv	FBgn/FBgn	Homodimer (self-pair)	homodimer	FALSE
FBgn0286071	FBgn0286071	AdamTS-A	AdamTS-A	homodimer	0.3498	0.3971	0.9674	0.41	1212.4	0.1185	0.1291	0.5538	0.306	377.5	17	54.45	54.53	0.2406	0.084	0.5086	0.1674	1	20240528_homodimer_4_lis_analysis.csv	FBgn/FBgn	Homodimer (self-pair)	homodimer	FALSE
FBgn0263606	FBgn0263606	Hsc20	Hsc20	homodimer	0.3498	0.3213	0.7986	0.56	835.8	0.07	0.0643	0.2912	0.252	167.2	10	81.13	76.62	0.2407	0.0481	0.5084	0.1017	1	20240528_homodimer_5_lis_analysis.csv	FBgn/FBgn	Homodimer (self-pair)	homodimer	FALSE
FBgn0259992	FBgn0259992	CG42489	CG42489	homodimer	0.3496	0.043	0.4079	0.26	113.5	0.2896	0.0294	0.355	0.238	99.7	7	47.41	47.15	0.3042	0.2566	0.4017	0.327	1	20240528_homodimer_6_lis_analysis.csv	FBgn/FBgn	Homodimer (self-pair)	homodimer	FALSE
FBgn0000567	FBgn0000567	Eip74EF	Eip74EF	homodimer	0.3495	0.231	0.8663	0.25	328.9	0.1081	0.049	0.535	0.206	74.7	10	23.91	23.33	0.3015	0.1015	0.4051	0.1187	1	20240528_homodimer_11_lis_analysis.csv	FBgn/FBgn	Homodimer (self-pair)	homodimer	FALSE
FBgn0010315	FBgn0010315	CycD	CycD	homodimer	0.349	0.4279	0.8833	0.46	932.9	0.083	0.0878	0.4103	0.25	190	13	53.89	53.19	0.282	0.0652	0.4321	0.1064	1	20240528_homodimer_2_lis_analysis.csv	FBgn/FBgn	Homodimer (self-pair)	homodimer	FALSE
FBgn0036770	FBgn0036770	Prestin	Prestin	homodimer	0.349	0.56	0.9254	0.66	4400.8	0.3175	0.4873	0.927	0.618	3593.4	26	73.3	73.74	0.2353	0.2052	0.5178	0.4923	1	20240528_homodimer_17_lis_analysis.csv	FBgn/FBgn	Homodimer (self-pair)	homodimer	FALSE
FBgn0031914	FBgn0031914	CG5973	CG5973	homodimer	0.3489	0.402	0.8355	0.61	920.8	0.2357	0.2116	0.661	0.496	513.8	21	93.55	92.16	0.2252	0.1579	0.5404	0.3534	1	20240528_homodimer_1_lis_analysis.csv	FBgn/FBgn	Homodimer (self-pair)	homodimer	FALSE
FBgn0038453	FBgn0038453	Arl6IP1	Arl6IP1	homodimer	0.3488	0.1564	0.8201	0.44	397.7	0.2723	0.0832	0.6894	0.388	272.1	15	64	62.51	0.2083	0.1834	0.5841	0.4102	2	20240417_autophagy_sel_4_lis_analysis.csv	FBgn/FBgn	Homodimer (self-pair)	homodimer	FALSE
FBgn0286976	FBgn0286976	Osi10a	Osi10a	homodimer	0.3488	0.3375	0.8513	0.45	1365.4	0.2308	0.1683	0.7012	0.368	573	19	49.78	43.72	0.2412	0.1609	0.5044	0.3336	1	20240528_homodimer_10_lis_analysis.csv	FBgn/FBgn	Homodimer (self-pair)	homodimer	FALSE
FBgn0036248	FBgn0036248	ssp	ssp	homodimer	0.3488	0.0745	0.7751	0.21	220	0.2296	0.043	0.6347	0.188	141.9	11	53.93	55.01	0.2621	0.1776	0.4641	0.2972	1	20240528_homodimer_20_lis_analysis.csv	FBgn/FBgn	Homodimer (self-pair)	homodimer	FALSE
FBgn0086916	FBgn0086916	snky	snky	homodimer	0.3487	0.5302	0.9375	0.59	2740.2	0.2845	0.394	0.8743	0.53	1607.5	26	70.06	65.58	0.2588	0.1995	0.4699	0.4064	1	20240528_homodimer_2_lis_analysis.csv	FBgn/FBgn	Homodimer (self-pair)	homodimer	FALSE
FBgn0035543	FBgn0035543	CG15020	CG15020	homodimer	0.3486	0.0495	0.8938	0.29	211.7	0.2014	0.0281	0.7604	0.274	110.4	12	44.46	44.88	0.2717	0.1519	0.4471	0.2693	2	20240528_homodimer_18_lis_analysis.csv	FBgn/FBgn	Homodimer (self-pair)	homodimer	FALSE
FBgn0013954	FBgn0013954	Fkbp12	Fkbp12	homodimer	0.3486	0.1885	0.5413	0.46	377.9	0.1864	0.0747	0.3452	0.32	171.4	10	93.45	91.74	0.2701	0.146	0.4499	0.2381	1	20240528_homodimer_2_lis_analysis.csv	FBgn/FBgn	Homodimer (self-pair)	homodimer	FALSE
FBgn0023518	FBgn0023518	trr	trr	homodimer	0.3486	0.0377	0.8997	0.29	29.7	0.0697	0.0075	0.5813	0.29	5.9	6	26.21	26.84	0.2887	0.0577	0.421	0.0842	2	20240528_homodimer_11_lis_analysis.csv	FBgn/FBgn	Homodimer (self-pair)	homodimer	FALSE
FBgn0051741	FBgn0051741	CG31741	CG31741	homodimer	0.3485	0.5254	0.8901	0.69	1275	0.2393	0.3052	0.7446	0.574	705.6	24	89.91	90.07	0.2257	0.1609	0.5382	0.3563	1	20240528_homodimer_11_lis_analysis.csv	FBgn/FBgn	Homodimer (self-pair)	homodimer	FALSE
FBgn0250820	FBgn0250820	meigo	meigo	homodimer	0.3483	0.4888	0.8535	0.68	1230.3	0.0697	0.0978	0.2812	0.256	246.1	13	79.38	71.93	0.2586	0.0517	0.4691	0.0938	1	20240528_homodimer_13_lis_analysis.csv	FBgn/FBgn	Homodimer (self-pair)	homodimer	FALSE
FBgn0036070	FBgn0036070	CG8072	CG8072	homodimer	0.3481	0.3807	0.76	0.63	1058.1	0.1829	0.1419	0.5572	0.49	386.4	20	85.98	84.21	0.2543	0.1397	0.4764	0.2417	1	20240528_homodimer_6_lis_analysis.csv	FBgn/FBgn	Homodimer (self-pair)	homodimer	FALSE
FBgn0028541	FBgn0028541	TM9SF4	TM9SF4	homodimer	0.3481	0.5305	0.9188	0.7	2421.5	0.2659	0.4329	0.8362	0.652	1656	25	86.1	84.96	0.2126	0.179	0.5702	0.3973	1	20240528_homodimer_13_lis_analysis.csv	FBgn/FBgn	Homodimer (self-pair)	homodimer	FALSE
FBgn0034451	FBgn0034451	TBCB	TBCB	homodimer	0.348	0.1312	0.8306	0.35	115.7	0.2481	0.0714	0.6717	0.312	70	11	62.84	64.53	0.2727	0.189	0.4443	0.3262	1	20240528_homodimer_7_lis_analysis.csv	FBgn/FBgn	Homodimer (self-pair)	homodimer	FALSE
FBgn0034489	FBgn0034489	ppk6	ppk6	homodimer	0.348	0.24	0.8698	0.43	576.8	0.2361	0.1177	0.7414	0.404	337.2	17	77.27	76.95	0.2378	0.1626	0.5091	0.3439	2	20240528_homodimer_20_lis_analysis.csv	FBgn/FBgn	Homodimer (self-pair)	homodimer	FALSE
FBgn0085325	FBgn0085325	CG34296	CG34296	homodimer	0.348	0.0259	0.4298	0.18	91.7	0.2567	0.0193	0.3772	0.17	66.6	5	33.05	33.64	0.3188	0.237	0.3798	0.2782	2	20240528_homodimer_15_lis_analysis.csv	FBgn/FBgn	Homodimer (self-pair)	homodimer	FALSE
FBgn0001217	FBgn0001217	Hsc70-2	Hsc70-2	homodimer	0.3479	0.5668	0.8767	0.72	3716.3	0.2838	0.483	0.8331	0.686	2703.6	26	87.53	86.51	0.2373	0.2016	0.51	0.4002	1	20240528_homodimer_6_lis_analysis.csv	FBgn/FBgn	Homodimer (self-pair)	homodimer	FALSE
FBgn0039029	FBgn0039029	CG4704	CG4704	homodimer	0.3479	0.3915	0.8672	0.6	1292.1	0.256	0.3022	0.7297	0.548	952.1	22	77.13	76.56	0.2253	0.178	0.537	0.3798	2	20240528_homodimer_1_lis_analysis.csv	FBgn/FBgn	Homodimer (self-pair)	homodimer	FALSE
FBgn0032949	FBgn0032949	Lamp1	Lamp1	homodimer	0.3475	0.2623	0.8352	0.41	1091	0.0695	0.0525	0.2936	0.196	218.2	9	61.32	60.07	0.286	0.0572	0.4223	0.0845	1	20240528_homodimer_4_lis_analysis.csv	FBgn/FBgn	Homodimer (self-pair)	homodimer	FALSE
FBgn0029736	FBgn0029736	CG4041	CG4041	homodimer	0.3474	0.5591	0.9191	0.71	2417.7	0.2346	0.4188	0.7944	0.622	1992.4	25	87.45	85.68	0.2194	0.1648	0.5501	0.337	2	20240528_homodimer_2_lis_analysis.csv	FBgn/FBgn	Homodimer (self-pair)	homodimer	FALSE
FBgn0038271	FBgn0038271	UQCR-C1	UQCR-C1	homodimer	0.3467	0.5714	0.8886	0.74	2805.5	0.1923	0.3309	0.6948	0.644	1358.1	25	86.43	85.79	0.284	0.1525	0.4234	0.2464	1	20240528_homodimer_5_lis_analysis.csv	FBgn/FBgn	Homodimer (self-pair)	homodimer	FALSE
FBgn0021764	FBgn0021764	sdk	sdk	homodimer	0.3466	0.3669	0.9802	0.37	2914.5	0.2674	0.2931	0.9573	0.366	1507.7	23	62.69	61.35	0.2111	0.1625	0.569	0.4401	2	20240528_homodimer_19_lis_analysis.csv	FBgn/FBgn	Homodimer (self-pair)	homodimer	FALSE
FBgn0032401	FBgn0032401	Plzf	Plzf	homodimer	0.3466	0.2072	0.913	0.27	946.7	0.1312	0.0693	0.454	0.206	263.3	13	58.68	57.54	0.2813	0.0995	0.427	0.174	2	20240528_homodimer_18_lis_analysis.csv	FBgn/FBgn	Homodimer (self-pair)	homodimer	FALSE
FBgn0051077	FBgn0051077	CG31077	CG31077	homodimer	0.3465	0.2271	0.9028	0.27	534.3	0.0693	0.0454	0.4157	0.214	106.9	9	53.07	45.91	0.2578	0.0516	0.4657	0.0931	1	20240528_homodimer_3_lis_analysis.csv	FBgn/FBgn	Homodimer (self-pair)	homodimer	FALSE
FBgn0038735	FBgn0038735	MICU3	MICU3	homodimer	0.3463	0.4639	0.9168	0.56	1782.5	0.2327	0.2866	0.7349	0.462	1018.6	24	61.53	58.67	0.2562	0.164	0.4682	0.3305	1	20240528_homodimer_9_lis_analysis.csv	FBgn/FBgn	Homodimer (self-pair)	homodimer	FALSE
FBgn0062517	FBgn0062517	CG16984	CG16984	homodimer	0.3461	0.028	0.7996	0.21	95.8	0.2085	0.0279	0.5897	0.186	101.6	9	48.14	47.42	0.286	0.1665	0.4187	0.2615	2	20240528_homodimer_8_lis_analysis.csv	FBgn/FBgn	Homodimer (self-pair)	homodimer	FALSE
FBgn0036224	FBgn0036224	Rpt4R	Rpt4R	homodimer	0.3461	0.3385	0.9097	0.51	594.8	0.1382	0.1238	0.4882	0.316	212.8	17	73.43	71.64	0.2111	0.0872	0.5675	0.2243	1	20240528_homodimer_6_lis_analysis.csv	FBgn/FBgn	Homodimer (self-pair)	homodimer	FALSE
FBgn0000529	FBgn0000529	bsh	bsh	homodimer	0.346	0.3688	0.6585	0.27	90.2	0.25	0.2841	0.5312	0.268	82.2	12	28.68	29.98	0.5177	0.4021	0.2313	0.1571	3	20240528_homodimer_13_lis_analysis.csv	FBgn/FBgn	Homodimer (self-pair)	homodimer	FALSE
FBgn0001285	FBgn0001285	Jon44E	Jon44E	homodimer	0.3459	0.4179	0.7905	0.68	587.5	0.1243	0.1414	0.436	0.4	178.3	18	81.9	79.7	0.3138	0.1193	0.3812	0.1303	1	20240528_homodimer_20_lis_analysis.csv	FBgn/FBgn	Homodimer (self-pair)	homodimer	FALSE
FBgn0032871	FBgn0032871	CG2611	CG2611	homodimer	0.3458	0.1865	0.6792	0.34	245.1	0.2528	0.0906	0.5106	0.282	157.6	12	46.7	45.86	0.2596	0.1846	0.4605	0.3466	1	20240528_homodimer_14_lis_analysis.csv	FBgn/FBgn	Homodimer (self-pair)	homodimer	FALSE
FBgn0033309	FBgn0033309	Lnpk	Lnpk	homodimer	0.3458	0.1543	0.8478	0.28	605.7	0.241	0.0839	0.7312	0.256	344.9	15	45.46	45.74	0.276	0.1752	0.4332	0.3379	3	20240528_homodimer_3_lis_analysis.csv	FBgn/FBgn	Homodimer (self-pair)	homodimer	FALSE
FBgn0030066	FBgn0030066	Uros1	Uros1	homodimer	0.3458	0.3838	0.8215	0.6	696.2	0.0692	0.0768	0.2705	0.258	139.2	12	87.8	86.69	0.2857	0.0571	0.4186	0.0837	1	20240528_homodimer_4_lis_analysis.csv	FBgn/FBgn	Homodimer (self-pair)	homodimer	FALSE
FBgn0262141	FBgn0262141	CG42867	CG42867	homodimer	0.3458	0.0295	0.437	0.27	125.8	0.2051	0.0201	0.2843	0.198	56.9	4	78.25	71.9	0.2536	0.1548	0.4715	0.2731	1	20240528_homodimer_12_lis_analysis.csv	FBgn/FBgn	Homodimer (self-pair)	homodimer	FALSE
FBgn0083969	FBgn0083969	CG34133	CG34133	homodimer	0.3456	0.3373	0.9558	0.42	1141.8	0.0691	0.0675	0.4246	0.254	228.4	12	42.61	44.1	0.2604	0.0521	0.4587	0.0917	1	20240528_homodimer_17_lis_analysis.csv	FBgn/FBgn	Homodimer (self-pair)	homodimer	FALSE
FBgn0013342	FBgn0013342	nSyb	nSyb	homodimer	0.3456	0.0231	0.6396	0.18	89	0.2505	0.0184	0.5494	0.172	84.8	7	43.86	45.93	0.278	0.2012	0.4298	0.3124	2	20240528_homodimer_5_lis_analysis.csv	FBgn/FBgn	Homodimer (self-pair)	homodimer	FALSE
FBgn0037135	FBgn0037135	CG7414	CG7414	homodimer	0.3456	0.5037	0.8752	0.6	1728.6	0.0691	0.1007	0.3166	0.254	345.7	14	74.13	72.87	0.2231	0.0446	0.5354	0.1071	1	20240528_homodimer_10_lis_analysis.csv	FBgn/FBgn	Homodimer (self-pair)	homodimer	FALSE
FBgn0037935	FBgn0037935	CG6834	CG6834	homodimer	0.345	0.6392	0.9247	0.52	2990.4	0.319	0.6305	0.9279	0.514	2599.4	26	82.5	82.24	0.2688	0.251	0.4428	0.4055	3	20240528_homodimer_16_lis_analysis.csv	FBgn/FBgn	Homodimer (self-pair)	homodimer	FALSE
FBgn0039799	FBgn0039799	CG15543	CG15543	homodimer	0.345	0.3974	0.8052	0.67	1323.6	0.0718	0.0795	0.3514	0.244	264.7	14	80.03	68.74	0.2433	0.0543	0.4893	0.1006	1	20240528_homodimer_10_lis_analysis.csv	FBgn/FBgn	Homodimer (self-pair)	homodimer	FALSE
FBgn0032880	FBgn0032880	TM9SF2	TM9SF2	homodimer	0.3448	0.5873	0.9189	0.73	2650.2	0.2261	0.3301	0.7774	0.608	1308.7	26	84.07	81.5	0.2452	0.159	0.4848	0.3227	1	20240528_homodimer_1_lis_analysis.csv	FBgn/FBgn	Homodimer (self-pair)	homodimer	FALSE
FBgn0053468	FBgn0053468	CG33468	CG33468	homodimer	0.3446	0.3019	0.9003	0.54	405.4	0.0854	0.0631	0.3465	0.256	84.8	10	70.66	67.51	0.235	0.0788	0.5054	0.1179	1	20240528_homodimer_8_lis_analysis.csv	FBgn/FBgn	Homodimer (self-pair)	homodimer	FALSE
FBgn0039424	FBgn0039424	ppk15	ppk15	homodimer	0.3441	0.1907	0.8776	0.39	561.5	0.2523	0.0906	0.7804	0.362	341.3	17	79.11	77.72	0.2448	0.1773	0.4837	0.3594	3	20240528_homodimer_19_lis_analysis.csv	FBgn/FBgn	Homodimer (self-pair)	homodimer	FALSE
FBgn0051415	FBgn0051415	CG31415	CG31415	homodimer	0.3437	0.0229	0.5878	0.15	95	0.1793	0.0149	0.3882	0.126	51.5	4	32.62	30.76	0.2829	0.1555	0.4175	0.2071	2	20240528_homodimer_11_lis_analysis.csv	FBgn/FBgn	Homodimer (self-pair)	homodimer	FALSE
FBgn0263841	FBgn0263841	CG43702	CG43702	homodimer	0.3437	0.0797	0.5327	0.33	150.7	0.1582	0.0271	0.265	0.198	40.2	5	48.58	40.88	0.2876	0.1428	0.4107	0.1827	1	20240528_homodimer_8_lis_analysis.csv	FBgn/FBgn	Homodimer (self-pair)	homodimer	FALSE
FBgn0034743	FBgn0034743	RpS16	RpS16	homodimer	0.3437	0.2241	0.618	0.53	353.2	0.0992	0.0497	0.2862	0.288	76.8	8	80.47	77.74	0.2411	0.0686	0.4899	0.1435	1	20240528_homodimer_12_lis_analysis.csv	FBgn/FBgn	Homodimer (self-pair)	homodimer	FALSE
FBgn0035113	FBgn0035113	pyx	pyx	homodimer	0.3436	0.4698	0.932	0.57	1932.5	0.219	0.2542	0.8603	0.51	871.1	24	76.25	75.25	0.2286	0.1586	0.5165	0.3038	1	20240528_homodimer_10_lis_analysis.csv	FBgn/FBgn	Homodimer (self-pair)	homodimer	FALSE
FBgn0036454	FBgn0036454	CG17839	CG17839	homodimer	0.3435	0.145	0.946	0.27	226.4	0.1758	0.0614	0.8224	0.278	104	13	57.71	55.84	0.2109	0.1165	0.5596	0.2689	2	20240528_homodimer_1_lis_analysis.csv	FBgn/FBgn	Homodimer (self-pair)	homodimer	FALSE
FBgn0038089	FBgn0038089	d-cup	d-cup	homodimer	0.3433	0.3266	0.7763	0.61	963.1	0.2078	0.172	0.592	0.514	494.3	21	83.09	82.69	0.26	0.1498	0.4532	0.2888	2	20240528_homodimer_5_lis_analysis.csv	FBgn/FBgn	Homodimer (self-pair)	homodimer	FALSE
FBgn0005672	FBgn0005672	spi	spi	homodimer	0.3431	0.0741	0.713	0.26	188.1	0.2368	0.0362	0.5749	0.234	121.1	9	45.35	45.5	0.2749	0.1948	0.4283	0.2881	1	20240528_homodimer_16_lis_analysis.csv	FBgn/FBgn	Homodimer (self-pair)	homodimer	FALSE
FBgn0039244	FBgn0039244	CG11069	CG11069	homodimer	0.3431	0.5702	0.8913	0.72	2692.7	0.1137	0.1817	0.4912	0.438	734.2	21	85.08	82.4	0.2189	0.0731	0.5379	0.1771	1	20240528_homodimer_19_lis_analysis.csv	FBgn/FBgn	Homodimer (self-pair)	homodimer	FALSE
FBgn0024980	FBgn0024980	Syx4	Syx4	homodimer	0.3431	0.2695	0.8128	0.44	481.6	0.0686	0.0539	0.2972	0.212	96.3	8	54.17	49.02	0.2387	0.0477	0.4932	0.0986	1	20240528_homodimer_20_lis_analysis.csv	FBgn/FBgn	Homodimer (self-pair)	homodimer	FALSE
FBgn0267796	FBgn0267796	Tmc	Tmc	homodimer	0.3428	0.4653	0.9917	0.44	1219.3	0.3275	0.427	0.9908	0.442	1400.9	24	37.03	37.15	0.1824	0.1742	0.6442	0.616	5	20240528_homodimer_18_lis_analysis.csv	FBgn/FBgn	Homodimer (self-pair)	homodimer	FALSE
FBgn0038846	FBgn0038846	CG5697	CG5697	homodimer	0.3428	0.0367	0.502	0.21	168.7	0.2605	0.0358	0.4538	0.204	118.1	7	39.39	38.31	0.2936	0.2296	0.4002	0.296	3	20240528_homodimer_1_lis_analysis.csv	FBgn/FBgn	Homodimer (self-pair)	homodimer	FALSE
FBgn0037579	FBgn0037579	COX7AL	COX7AL	homodimer	0.3427	0.0254	0.5621	0.29	98	0.2696	0.0201	0.4279	0.25	58.7	6	41.81	40.12	0.2758	0.2218	0.4257	0.3303	2	20240528_homodimer_6_lis_analysis.csv	FBgn/FBgn	Homodimer (self-pair)	homodimer	FALSE
FBgn0030320	FBgn0030320	CG2247	CG2247	homodimer	0.3427	0.3101	0.9461	0.39	787.9	0.1434	0.0791	0.7351	0.306	207	17	44.45	42.76	0.1995	0.0943	0.5888	0.2226	1	20240528_homodimer_18_lis_analysis.csv	FBgn/FBgn	Homodimer (self-pair)	homodimer	FALSE
FBgn0030057	FBgn0030057	Ppt1	Ppt1	homodimer	0.3427	0.5006	0.8165	0.71	2129.3	0.0907	0.1052	0.4081	0.372	430.7	17	88.72	85.32	0.3211	0.0883	0.3657	0.0937	1	20240528_homodimer_5_lis_analysis.csv	FBgn/FBgn	Homodimer (self-pair)	homodimer	FALSE
FBgn0250903	FBgn0250903	lmgA	lmgA	homodimer	0.3426	0.1758	0.5385	0.48	222.1	0.0685	0.0352	0.183	0.192	44.4	6	70.58	65.37	0.318	0.0727	0.3691	0.0738	1	20240528_homodimer_6_lis_analysis.csv	FBgn/FBgn	Homodimer (self-pair)	homodimer	FALSE
FBgn0031183	FBgn0031183	CG14621	CG14621	homodimer	0.3425	0.4518	0.8327	0.6	799.1	0.0891	0.0929	0.3856	0.324	168.8	15	71.39	70.81	0.2235	0.0647	0.5248	0.1262	1	20240528_homodimer_2_lis_analysis.csv	FBgn/FBgn	Homodimer (self-pair)	homodimer	FALSE
FBgn0040609	FBgn0040609	CG3348	CG3348	homodimer	0.3422	0.1636	0.6054	0.44	277.5	0.2145	0.066	0.4207	0.312	129.2	10	72.74	70.98	0.2614	0.1756	0.448	0.2635	1	20240528_homodimer_2_lis_analysis.csv	FBgn/FBgn	Homodimer (self-pair)	homodimer	FALSE
FBgn0028980	FBgn0028980	tant	tant	homodimer	0.3421	0.0366	0.8214	0.22	109.7	0.2069	0.0244	0.6214	0.172	69.4	9	27.58	28.03	0.2676	0.1515	0.4375	0.2856	1	20240528_homodimer_1_lis_analysis.csv	FBgn/FBgn	Homodimer (self-pair)	homodimer	FALSE
FBgn0036668	FBgn0036668	Zcchc7	Zcchc7	homodimer	0.3419	0.1843	0.9381	0.29	367.9	0.1282	0.0503	0.6863	0.274	111	12	26.66	27.74	0.2284	0.086	0.5116	0.1919	1	20240528_homodimer_17_lis_analysis.csv	FBgn/FBgn	Homodimer (self-pair)	homodimer	FALSE
FBgn0085318	FBgn0085318	CG34289	CG34289	homodimer	0.3419	0.0871	0.5729	0.37	184.7	0.087	0.0174	0.2292	0.184	37.2	4	44.46	41.48	0.2751	0.0715	0.4248	0.106	1	20240528_homodimer_18_lis_analysis.csv	FBgn/FBgn	Homodimer (self-pair)	homodimer	FALSE
FBgn0038196	FBgn0038196	CG9922	CG9922	homodimer	0.3418	0.0609	0.6563	0.3	156.2	0.1106	0.0157	0.2827	0.186	46.9	3	68.08	60.14	0.26	0.0931	0.4494	0.1446	1	20240528_homodimer_8_lis_analysis.csv	FBgn/FBgn	Homodimer (self-pair)	homodimer	FALSE
FBgn0266492	FBgn0266492	SclB	SclB	homodimer	0.3417	0.0223	0.1628	0.25	98	0.1936	0.016	0.0964	0.164	46.7	4	75.41	71.52	0.2903	0.1664	0.4022	0.2254	1	20240528_homodimer_11_lis_analysis.csv	FBgn/FBgn	Homodimer (self-pair)	homodimer	FALSE
FBgn0259678	FBgn0259678	sqa	sqa	homodimer	0.3415	0.2394	0.8958	0.38	531.6	0.2349	0.0981	0.8324	0.302	278.1	17	42.34	42.72	0.2718	0.1716	0.4291	0.3272	2	20240528_homodimer_6_lis_analysis.csv	FBgn/FBgn	Homodimer (self-pair)	homodimer	FALSE
FBgn0029161	FBgn0029161	slmo	slmo	homodimer	0.3415	0.3175	0.7419	0.56	563.5	0.1728	0.1175	0.5122	0.416	248	16	79.17	78.45	0.2376	0.1171	0.4906	0.2554	1	20240528_homodimer_6_lis_analysis.csv	FBgn/FBgn	Homodimer (self-pair)	homodimer	FALSE
FBgn0051510	FBgn0051510	CG31510	CG31510	homodimer	0.3415	0.2487	0.9064	0.28	238.5	0.0841	0.0525	0.5875	0.24	50.3	10	39.64	37.84	0.2299	0.0576	0.5072	0.1228	1	20240528_homodimer_10_lis_analysis.csv	FBgn/FBgn	Homodimer (self-pair)	homodimer	FALSE
FBgn0033062	FBgn0033062	Ars2	Ars2	homodimer	0.3413	0.4617	0.9622	0.5	1178.1	0.199	0.2106	0.7433	0.412	357	20	54.16	53.01	0.1926	0.1353	0.6046	0.2977	1	20240528_homodimer_3_lis_analysis.csv	FBgn/FBgn	Homodimer (self-pair)	homodimer	FALSE
FBgn0032785	FBgn0032785	CG10026	CG10026	homodimer	0.3412	0.3369	0.7433	0.59	893.9	0.1823	0.1435	0.5429	0.448	373.1	19	87.73	88.32	0.2147	0.123	0.5423	0.2808	1	20240528_homodimer_11_lis_analysis.csv	FBgn/FBgn	Homodimer (self-pair)	homodimer	FALSE
FBgn0261502	FBgn0261502	CG42650	CG42650	homodimer	0.341	0.089	0.6323	0.26	268.9	0.1022	0.0225	0.3419	0.202	58.4	5	35.77	33.86	0.275	0.0844	0.4228	0.124	1	20240528_homodimer_19_lis_analysis.csv	FBgn/FBgn	Homodimer (self-pair)	homodimer	FALSE
FBgn0050456	FBgn0050456	CG30456	CG30456	homodimer	0.341	0.4132	0.9294	0.38	1724.9	0.0682	0.0826	0.349	0.21	345	13	49.86	49.84	0.243	0.0486	0.4785	0.0957	1	20240528_homodimer_5_lis_analysis.csv	FBgn/FBgn	Homodimer (self-pair)	homodimer	FALSE
FBgn0040812	FBgn0040812	CG8750	CG8750	homodimer	0.3406	0.024	0.4439	0.22	69.7	0.1349	0.0105	0.2154	0.142	19.3	4	39.06	36.67	0.268	0.1118	0.4328	0.1638	1	20240528_homodimer_6_lis_analysis.csv	FBgn/FBgn	Homodimer (self-pair)	homodimer	FALSE
FBgn0053477	FBgn0053477	CG33477	CG33477	homodimer	0.3404	0.3389	0.7235	0.58	782.1	0.0759	0.0678	0.314	0.288	156.5	11	70.08	66.22	0.2992	0.0699	0.3874	0.0885	1	20240528_homodimer_15_lis_analysis.csv	FBgn/FBgn	Homodimer (self-pair)	homodimer	FALSE
FBgn0038676	FBgn0038676	CG6026	CG6026	homodimer	0.3403	0.028	0.8568	0.24	28.3	0.0681	0.0056	0.4924	0.238	5.7	4	16.23	17.29	0.3025	0.0605	0.3829	0.0766	2	20240528_homodimer_15_lis_analysis.csv	FBgn/FBgn	Homodimer (self-pair)	homodimer	FALSE
FBgn0031504	FBgn0031504	CG15403	CG15403	homodimer	0.3402	0.1613	0.7035	0.34	301.9	0.1643	0.071	0.4696	0.252	126	9	45.14	37.81	0.2299	0.1342	0.5033	0.2069	1	20240528_homodimer_3_lis_analysis.csv	FBgn/FBgn	Homodimer (self-pair)	homodimer	FALSE
FBgn0037843	FBgn0037843	CG4511	CG4511	homodimer	0.3401	0.1022	0.7195	0.4	245.7	0.1245	0.0259	0.3941	0.25	71.5	8	76.02	74.21	0.2532	0.0931	0.4568	0.1666	1	20240528_homodimer_4_lis_analysis.csv	FBgn/FBgn	Homodimer (self-pair)	homodimer	FALSE
FBgn0004606	FBgn0004606	zfh1	zfh1	homodimer	0.3398	0.2458	0.8809	0.21	66.3	0.068	0.22	0.4036	0.206	13.3	7	26.35	28.12	0.3034	0.4601	0.3806	0.0761	3	20240528_homodimer_4_lis_analysis.csv	FBgn/FBgn	Homodimer (self-pair)	homodimer	FALSE
FBgn0053497	FBgn0053497	Sdic2	Sdic2	homodimer	0.3398	0.0637	0.8457	0.45	379	0.0842	0.032	0.4416	0.29	97.8	8	69.78	68.96	0.3355	0.0843	0.3442	0.0849	2	20240528_homodimer_5_lis_analysis.csv	FBgn/FBgn	Homodimer (self-pair)	homodimer	FALSE
FBgn0030961	FBgn0030961	CG7058	CG7058	homodimer	0.3395	0.343	0.9487	0.49	1804.1	0.0679	0.0686	0.4027	0.26	360.8	13	60.81	59.95	0.2123	0.0425	0.543	0.1086	1	20240528_homodimer_16_lis_analysis.csv	FBgn/FBgn	Homodimer (self-pair)	homodimer	FALSE
FBgn0030346	FBgn0030346	BORCS5	BORCS5	homodimer	0.3395	0.1596	0.8163	0.27	324.5	0.12	0.0477	0.4667	0.198	116.6	10	42.66	38.02	0.2685	0.1091	0.4293	0.1498	1	20240528_homodimer_18_lis_analysis.csv	FBgn/FBgn	Homodimer (self-pair)	homodimer	FALSE
FBgn0043792	FBgn0043792	CG30427	CG30427	homodimer	0.3393	0.472	0.8885	0.69	1187.9	0.253	0.3101	0.7988	0.646	768.1	24	92.03	90.88	0.1831	0.1408	0.6288	0.4551	2	20240528_homodimer_4_lis_analysis.csv	FBgn/FBgn	Homodimer (self-pair)	homodimer	FALSE
FBgn0053783	FBgn0053783	CG33783	CG33783	homodimer	0.3392	0.3244	0.7256	0.59	523.4	0.237	0.1746	0.583	0.474	320.3	18	83.11	80.66	0.2617	0.1772	0.4396	0.3174	1	20240528_homodimer_15_lis_analysis.csv	FBgn/FBgn	Homodimer (self-pair)	homodimer	FALSE
FBgn0037753	FBgn0037753	CG12947	CG12947	homodimer	0.3392	0.2649	0.8961	0.36	557.5	0.0762	0.0553	0.3983	0.226	112.7	10	46.39	43.17	0.2418	0.0563	0.4759	0.1041	1	20240528_homodimer_15_lis_analysis.csv	FBgn/FBgn	Homodimer (self-pair)	homodimer	FALSE
FBgn0031347	FBgn0031347	CG10869	CG10869	homodimer	0.3391	0.1187	0.9075	0.22	488.3	0.2771	0.0905	0.8841	0.206	398.3	17	36.24	34.2	0.273	0.2322	0.4211	0.3325	1	20240528_homodimer_17_lis_analysis.csv	FBgn/FBgn	Homodimer (self-pair)	homodimer	FALSE
FBgn0029990	FBgn0029990	CG2233	CG2233	homodimer	0.3391	0.4035	0.8555	0.59	1132.7	0.2056	0.2229	0.6795	0.546	559.3	21	76.93	76.72	0.2304	0.1432	0.4989	0.297	2	20240528_homodimer_19_lis_analysis.csv	FBgn/FBgn	Homodimer (self-pair)	homodimer	FALSE
FBgn0001235	FBgn0001235	hth	hth	homodimer	0.3391	0.3513	0.9264	0.39	296.4	0.2632	0.1283	0.8032	0.276	164.5	16	43.31	40.29	0.2504	0.1896	0.4592	0.3656	1	20240528_homodimer_6_lis_analysis.csv	FBgn/FBgn	Homodimer (self-pair)	homodimer	FALSE
FBgn0261842	FBgn0261842	pre-mod(mdg4)-AE	pre-mod(mdg4)-AE	homodimer	0.3389	0.1335	0.669	0.41	194.2	0.1554	0.0439	0.3039	0.232	71.7	7	79.36	73.74	0.2497	0.1158	0.46	0.2093	1	20240528_homodimer_7_lis_analysis.csv	FBgn/FBgn	Homodimer (self-pair)	homodimer	FALSE
FBgn0259817	FBgn0259817	SteXh:CG42398	SteXh:CG42398	homodimer	0.3389	0.2074	0.693	0.54	464.6	0.071	0.0415	0.2395	0.242	93	6	83	81.19	0.2229	0.0493	0.5154	0.1053	1	20240528_homodimer_17_lis_analysis.csv	FBgn/FBgn	Homodimer (self-pair)	homodimer	FALSE
FBgn0052726	FBgn0052726	CG32726	CG32726	homodimer	0.3388	0.0445	0.3316	0.26	140.3	0.1352	0.0165	0.1777	0.162	36.8	3	59.01	53.78	0.2957	0.1221	0.3881	0.1498	1	20240528_homodimer_12_lis_analysis.csv	FBgn/FBgn	Homodimer (self-pair)	homodimer	FALSE
FBgn0262999	FBgn0262999	CG43307	CG43307	homodimer	0.3387	0.1621	0.5337	0.44	342.2	0.1946	0.0567	0.4005	0.278	133.1	7	71.04	63.82	0.3148	0.171	0.3645	0.2222	1	20240528_homodimer_1_lis_analysis.csv	FBgn/FBgn	Homodimer (self-pair)	homodimer	FALSE
FBgn0266282	FBgn0266282	jnj	jnj	homodimer	0.3387	0.3478	0.9123	0.33	824.3	0.1296	0.104	0.7041	0.294	231.4	16	64.59	65.13	0.2096	0.0869	0.5472	0.1958	1	20240528_homodimer_16_lis_analysis.csv	FBgn/FBgn	Homodimer (self-pair)	homodimer	FALSE
FBgn0083977	FBgn0083977	CG34141	CG34141	homodimer	0.3386	0.0483	0.9318	0.25	171.6	0.2133	0.0365	0.7385	0.236	101.9	10	21.66	21.14	0.2501	0.1707	0.4586	0.2697	2	20240528_homodimer_7_lis_analysis.csv	FBgn/FBgn	Homodimer (self-pair)	homodimer	FALSE
FBgn0033232	FBgn0033232	CG12159	CG12159	homodimer	0.3385	0.0366	0.6641	0.23	159.5	0.2877	0.0507	0.6392	0.242	175.5	9	35.94	38.18	0.2884	0.246	0.3972	0.3365	4	20240528_homodimer_2_lis_analysis.csv	FBgn/FBgn	Homodimer (self-pair)	homodimer	FALSE
FBgn0030743	FBgn0030743	CG9921	CG9921	homodimer	0.3384	0.1919	0.6543	0.42	198.6	0.2783	0.0884	0.4716	0.33	111.7	11	53.32	50.37	0.2697	0.2128	0.4247	0.3645	1	20240528_homodimer_4_lis_analysis.csv	FBgn/FBgn	Homodimer (self-pair)	homodimer	FALSE
FBgn0262881	FBgn0262881	CG43236	CG43236	homodimer	0.3382	0.0246	0.2818	0.26	109.6	0.2435	0.0209	0.2227	0.22	70.2	4	55.17	53.47	0.2993	0.2265	0.3821	0.2621	1	20240528_homodimer_10_lis_analysis.csv	FBgn/FBgn	Homodimer (self-pair)	homodimer	FALSE
FBgn0287225	FBgn0287225	bor	bor	homodimer	0.3382	0.1365	0.8866	0.25	832.2	0.2899	0.1603	0.8758	0.302	877.2	18	63.17	62.62	0.2556	0.2189	0.4474	0.3848	3	20240528_homodimer_7_lis_analysis.csv	FBgn/FBgn	Homodimer (self-pair)	homodimer	FALSE
FBgn0019650	FBgn0019650	toy	toy	homodimer	0.3376	0.2339	0.8818	0.22	248.5	0.2138	0.2482	0.6993	0.23	116.1	12	36.79	36.46	0.2142	0.1927	0.532	0.2528	5	20240528_homodimer_13_lis_analysis.csv	FBgn/FBgn	Homodimer (self-pair)	homodimer	FALSE
FBgn0267351	FBgn0267351	Topors	Topors	homodimer	0.3374	0.1357	0.9165	0.27	185.6	0.1233	0.0358	0.6248	0.226	44.4	10	29	28.32	0.2428	0.0886	0.4687	0.1734	1	20240528_homodimer_13_lis_analysis.csv	FBgn/FBgn	Homodimer (self-pair)	homodimer	FALSE
FBgn0040984	FBgn0040984	CG4440	CG4440	homodimer	0.3374	0.0214	0.3379	0.18	62.9	0.2419	0.0183	0.2862	0.162	43.1	3	33.65	34.77	0.3045	0.22	0.3738	0.266	2	20240528_homodimer_12_lis_analysis.csv	FBgn/FBgn	Homodimer (self-pair)	homodimer	FALSE
FBgn0035478	FBgn0035478	CG10853	CG10853	homodimer	0.3373	0.036	0.6976	0.22	127	0.2392	0.0251	0.5886	0.2	91.5	7	29.71	29.35	0.3124	0.2208	0.3642	0.2595	1	20240528_homodimer_7_lis_analysis.csv	FBgn/FBgn	Homodimer (self-pair)	homodimer	FALSE
FBgn0264751	FBgn0264751	Vti1b	Vti1b	homodimer	0.3373	0.0458	0.5653	0.29	89.2	0.1097	0.0141	0.2622	0.146	22.2	2	71.12	68.45	0.3168	0.1036	0.359	0.1162	1	20240528_homodimer_5_lis_analysis.csv	FBgn/FBgn	Homodimer (self-pair)	homodimer	FALSE
FBgn0264695	FBgn0264695	Mhc	Mhc	homodimer	0.3373	0.0591	0.9758	0.28	4016.7	0.2992	0.0518	0.9722	0.276	3390.2	17	60.68	60	0.2806	0.2481	0.4054	0.3607	2	20240528_homodimer_5_lis_analysis.csv	FBgn/FBgn	Homodimer (self-pair)	homodimer	FALSE
FBgn0036809	FBgn0036809	CG12477	CG12477	homodimer	0.337	0.3019	0.7463	0.46	507.9	0.0674	0.0604	0.2799	0.216	101.6	7	55.29	51.94	0.2984	0.0597	0.3806	0.0761	1	20240528_homodimer_13_lis_analysis.csv	FBgn/FBgn	Homodimer (self-pair)	homodimer	FALSE
FBgn0025387	FBgn0025387	CG12184	CG12184	homodimer	0.3369	0.0581	0.8596	0.21	217.8	0.2126	0.0268	0.7572	0.206	115.5	10	22.89	23.2	0.2682	0.1736	0.4234	0.2605	3	20240528_homodimer_18_lis_analysis.csv	FBgn/FBgn	Homodimer (self-pair)	homodimer	FALSE
FBgn0031975	FBgn0031975	Tg	Tg	homodimer	0.3366	0.6322	0.8772	0.75	3750.7	0.2139	0.4094	0.7872	0.638	1973.6	25	82.72	80.91	0.2696	0.1846	0.4203	0.2488	1	20240528_homodimer_16_lis_analysis.csv	FBgn/FBgn	Homodimer (self-pair)	homodimer	FALSE
FBgn0039923	FBgn0039923	MED26	MED26	homodimer	0.3365	0.145	0.947	0.26	264.1	0.1343	0.0515	0.6536	0.244	89.1	11	20.15	20.72	0.207	0.0844	0.5471	0.2159	1	20240528_homodimer_7_lis_analysis.csv	FBgn/FBgn	Homodimer (self-pair)	homodimer	FALSE
FBgn0259685	FBgn0259685	crb	crb	homodimer	0.3365	0.0562	0.9682	0.3	122.5	0.2278	0.0445	0.9294	0.296	80	12	50.13	50.7	0.2373	0.1752	0.4771	0.2971	3	20240528_homodimer_16_lis_analysis.csv	FBgn/FBgn	Homodimer (self-pair)	homodimer	FALSE
FBgn0037144	FBgn0037144	CG7458	CG7458	homodimer	0.3365	0.5842	0.9116	0.72	2504	0.0855	0.1195	0.4374	0.406	512.1	20	78.69	79.12	0.2607	0.0686	0.4344	0.107	1	20240528_homodimer_19_lis_analysis.csv	FBgn/FBgn	Homodimer (self-pair)	homodimer	FALSE
FBgn0032369	FBgn0032369	CG6614	CG6614	homodimer	0.3365	0.1952	0.8823	0.34	457.7	0.1787	0.2201	0.7245	0.342	671.4	16	74.52	72.61	0.2395	0.1289	0.4728	0.2825	3	20240528_homodimer_5_lis_analysis.csv	FBgn/FBgn	Homodimer (self-pair)	homodimer	FALSE
FBgn0027055	FBgn0027055	CSN3	CSN3	homodimer	0.3365	0.4142	0.8825	0.55	1690.6	0.1027	0.1351	0.4195	0.308	496.8	17	78.68	77.6	0.2624	0.0835	0.4315	0.1267	2	20240528_homodimer_8_lis_analysis.csv	FBgn/FBgn	Homodimer (self-pair)	homodimer	FALSE
FBgn0032024	FBgn0032024	CG14273	CG14273	homodimer	0.3364	0.0622	0.7376	0.24	209.3	0.1462	0.02	0.4756	0.178	73.3	6	38.24	33.78	0.23	0.1082	0.4922	0.1987	1	20240528_homodimer_20_lis_analysis.csv	FBgn/FBgn	Homodimer (self-pair)	homodimer	FALSE
FBgn0032516	FBgn0032516	Ing5	Ing5	homodimer	0.3364	0.2656	0.7666	0.37	595.2	0.1474	0.0928	0.4852	0.26	235.3	12	58.85	54.63	0.2881	0.1273	0.3927	0.1717	1	20240528_homodimer_4_lis_analysis.csv	FBgn/FBgn	Homodimer (self-pair)	homodimer	FALSE
FBgn0039852	FBgn0039852	nyo	nyo	homodimer	0.3364	0.3939	0.9587	0.45	1485.1	0.2251	0.2649	0.8276	0.446	978.1	22	62.61	62.05	0.1935	0.1489	0.5851	0.3441	2	20240528_homodimer_2_lis_analysis.csv	FBgn/FBgn	Homodimer (self-pair)	homodimer	FALSE
FBgn0035589	FBgn0035589	CHMP2B	CHMP2B	homodimer	0.3363	0.1313	0.7073	0.36	297.8	0.132	0.0316	0.4276	0.286	85.3	8	51.43	50.86	0.277	0.1022	0.4084	0.1714	1	20240528_homodimer_17_lis_analysis.csv	FBgn/FBgn	Homodimer (self-pair)	homodimer	FALSE
FBgn0051055	FBgn0051055	CG31055	CG31055	homodimer	0.3362	0.1181	0.8616	0.21	315.1	0.2791	0.0784	0.797	0.204	205.7	14	28.65	26.97	0.2672	0.2067	0.423	0.3786	1	20240528_homodimer_10_lis_analysis.csv	FBgn/FBgn	Homodimer (self-pair)	homodimer	FALSE
FBgn0033387	FBgn0033387	CG8008	CG8008	homodimer	0.336	0.5717	0.8999	0.68	2621.4	0.0672	0.1143	0.3025	0.264	524.3	15	73.84	70.75	0.2576	0.0515	0.4382	0.0876	1	20240528_homodimer_5_lis_analysis.csv	FBgn/FBgn	Homodimer (self-pair)	homodimer	FALSE
FBgn0261356	FBgn0261356	CG42633	CG42633	homodimer	0.3359	0.0563	0.837	0.24	181.4	0.1396	0.0176	0.4988	0.188	54	6	30.31	27.96	0.2846	0.116	0.3963	0.1814	1	20240528_homodimer_5_lis_analysis.csv	FBgn/FBgn	Homodimer (self-pair)	homodimer	FALSE
FBgn0033504	FBgn0033504	CAP	CAP	homodimer	0.3359	0.0227	0.9523	0.32	107.3	0.1037	0.0084	0.6916	0.3	40.9	7	23.28	20.02	0.2468	0.0809	0.4571	0.1337	1	20240528_homodimer_25_lis_analysis.csv	FBgn/FBgn	Homodimer (self-pair)	homodimer	FALSE
FBgn0036998	FBgn0036998	CG5969	CG5969	homodimer	0.3358	0.1385	0.5193	0.38	223.7	0.258	0.0718	0.4818	0.314	134.3	9	57.51	51.95	0.2362	0.2085	0.4774	0.3223	1	20240528_homodimer_20_lis_analysis.csv	FBgn/FBgn	Homodimer (self-pair)	homodimer	FALSE
FBgn0001216	FBgn0001216	Hsc70-1	Hsc70-1	homodimer	0.3358	0.5138	0.9215	0.69	2955.8	0.2976	0.4729	0.8705	0.664	2381.5	25	86.29	85.66	0.2222	0.2042	0.5075	0.435	2	20240528_homodimer_11_lis_analysis.csv	FBgn/FBgn	Homodimer (self-pair)	homodimer	FALSE
FBgn0002873	FBgn0002873	mud	mud	homodimer	0.3357	0.0684	0.9763	0.31	3944	0.2525	0.0453	0.9646	0.31	2606.5	17	33.96	31.95	0.2881	0.2158	0.391	0.2956	2	20240528_homodimer_24_lis_analysis.csv	FBgn/FBgn	Homodimer (self-pair)	homodimer	FALSE
FBgn0283536	FBgn0283536	Vha13	Vha13	homodimer	0.3357	0.0733	0.5412	0.35	191.3	0.0787	0.0147	0.2165	0.194	38.3	3	55.48	52.77	0.2572	0.0643	0.4381	0.0984	1	20240528_homodimer_1_lis_analysis.csv	FBgn/FBgn	Homodimer (self-pair)	homodimer	FALSE
FBgn0261385	FBgn0261385	scra	scra	homodimer	0.3356	0.0536	0.9702	0.23	186.8	0.2363	0.0365	0.8666	0.24	123.9	12	39.84	38.13	0.2324	0.1735	0.4847	0.3233	2	20240528_homodimer_19_lis_analysis.csv	FBgn/FBgn	Homodimer (self-pair)	homodimer	FALSE
FBgn0037986	FBgn0037986	CG14736	CG14736	homodimer	0.3355	0.3452	0.8775	0.43	1657.3	0.2387	0.1298	0.7715	0.332	519.9	18	52.38	50.81	0.2487	0.1927	0.4528	0.2975	1	20240528_homodimer_6_lis_analysis.csv	FBgn/FBgn	Homodimer (self-pair)	homodimer	FALSE
FBgn0039709	FBgn0039709	Cad99C	Cad99C	homodimer	0.3354	0.4783	0.9696	0.36	1870.4	0.2603	0.3462	0.9313	0.356	1316.5	22	57.08	59.49	0.2203	0.169	0.5106	0.4014	2	20240528_homodimer_17_lis_analysis.csv	FBgn/FBgn	Homodimer (self-pair)	homodimer	FALSE
FBgn0259991	FBgn0259991	CG42488	CG42488	homodimer	0.3354	0.1632	0.5143	0.41	340.4	0.1942	0.0595	0.3596	0.324	122.2	8	56.2	58.31	0.2621	0.1382	0.4292	0.2749	1	20240528_homodimer_6_lis_analysis.csv	FBgn/FBgn	Homodimer (self-pair)	homodimer	FALSE
FBgn0038389	FBgn0038389	CG5516	CG5516	homodimer	0.3353	0.0729	0.7854	0.24	88.6	0.2211	0.0251	0.4874	0.194	36.8	6	43.59	42.66	0.2067	0.1465	0.5441	0.3369	1	20240528_homodimer_13_lis_analysis.csv	FBgn/FBgn	Homodimer (self-pair)	homodimer	FALSE
FBgn0264389	FBgn0264389	opm	opm	homodimer	0.3353	0.1013	0.6892	0.27	205.9	0.2167	0.0395	0.5579	0.242	127.5	9	66.77	65.21	0.2558	0.158	0.4394	0.2984	1	20240528_homodimer_2_lis_analysis.csv	FBgn/FBgn	Homodimer (self-pair)	homodimer	FALSE
FBgn0011272	FBgn0011272	RpL13	RpL13	homodimer	0.3351	0.14	0.798	0.42	127.9	0.1067	0.0311	0.3707	0.244	33.1	5	80.74	76.63	0.1789	0.0664	0.6276	0.1791	1	20240528_homodimer_16_lis_analysis.csv	FBgn/FBgn	Homodimer (self-pair)	homodimer	FALSE
FBgn0051989	FBgn0051989	Cap-D3	Cap-D3	homodimer	0.3351	0.5389	0.9616	0.56	2691.3	0.1085	0.1739	0.492	0.336	717.4	18	67.09	72.24	0.2501	0.0817	0.449	0.1443	1	20240528_homodimer_19_lis_analysis.csv	FBgn/FBgn	Homodimer (self-pair)	homodimer	FALSE
FBgn0028984	FBgn0028984	Spn88Ea	Spn88Ea	homodimer	0.3348	0.4654	0.8443	0.69	1750.3	0.067	0.0931	0.3018	0.28	350.1	13	76.38	70.82	0.2812	0.0562	0.3985	0.0797	1	20240528_homodimer_17_lis_analysis.csv	FBgn/FBgn	Homodimer (self-pair)	homodimer	FALSE
FBgn0001174	FBgn0001174	halo	halo	homodimer	0.3348	0.1041	0.613	0.43	320	0.1387	0.0463	0.2966	0.278	131.5	7	66.77	64.11	0.2812	0.1185	0.3988	0.1633	2	20240528_homodimer_10_lis_analysis.csv	FBgn/FBgn	Homodimer (self-pair)	homodimer	FALSE
FBgn0038575	FBgn0038575	CG7208	CG7208	homodimer	0.3348	0.5062	0.9094	0.47	743.2	0.1565	0.18	0.5591	0.332	259	16	57.49	56.26	0.1984	0.1048	0.5648	0.2366	1	20240528_homodimer_2_lis_analysis.csv	FBgn/FBgn	Homodimer (self-pair)	homodimer	FALSE
FBgn0034687	FBgn0034687	CG11475	CG11475	homodimer	0.3347	0.5249	0.8299	0.72	994.5	0.0943	0.1366	0.4039	0.374	241.9	16	90.13	88.34	0.2295	0.0679	0.4881	0.1318	1	20240528_homodimer_8_lis_analysis.csv	FBgn/FBgn	Homodimer (self-pair)	homodimer	FALSE
FBgn0004387	FBgn0004387	Klp98A	Klp98A	homodimer	0.3345	0.2174	0.9493	0.3	660.9	0.2699	0.1284	0.9296	0.288	438.1	15	55.72	55.73	0.2118	0.1785	0.5284	0.4088	2	20240528_homodimer_14_lis_analysis.csv	FBgn/FBgn	Homodimer (self-pair)	homodimer	FALSE
FBgn0030040	FBgn0030040	CG15347	CG15347	homodimer	0.3343	0.3614	0.6251	0.54	819.9	0.0759	0.0723	0.2559	0.246	164.4	10	73.89	72.45	0.3051	0.0679	0.3663	0.0853	1	20230523_glycolysis_5_lis_analysis.csv	FBgn/FBgn	Homodimer (self-pair)	homodimer	FALSE
FBgn0000617	FBgn0000617	Taf9	Taf9	homodimer	0.3343	0.0972	0.7495	0.27	193	0.1491	0.0473	0.4829	0.196	85.4	9	43.17	42.52	0.2285	0.1151	0.4892	0.2042	2	20240528_homodimer_5_lis_analysis.csv	FBgn/FBgn	Homodimer (self-pair)	homodimer	FALSE
FBgn0002643	FBgn0002643	mam	mam	homodimer	0.3342	0.035	0.9249	0.26	95.4	0.2671	0.0293	0.8944	0.262	103.6	10	16.78	17.06	0.2513	0.2093	0.4444	0.3415	3	20240528_homodimer_1_lis_analysis.csv	FBgn/FBgn	Homodimer (self-pair)	homodimer	FALSE
FBgn0037719	FBgn0037719	bocks	bocks	homodimer	0.3341	0.0396	0.7836	0.16	109.9	0.1795	0.017	0.5806	0.14	43.7	6	31.6	31.66	0.2722	0.1531	0.4103	0.2171	1	20240528_homodimer_5_lis_analysis.csv	FBgn/FBgn	Homodimer (self-pair)	homodimer	FALSE
FBgn0003267	FBgn0003267	ro	ro	homodimer	0.334	0.4523	0.7352	0.33	174.4	0.1906	0.2025	0.5287	0.28	61.1	10	40.18	38.43	0.4822	0.2687	0.2314	0.1418	1	20240528_homodimer_12_lis_analysis.csv	FBgn/FBgn	Homodimer (self-pair)	homodimer	FALSE
FBgn0264341	FBgn0264341	CG43797	CG43797	homodimer	0.3339	0.0714	0.6824	0.24	344.7	0.2802	0.0468	0.6391	0.23	270.4	10	61.49	59.05	0.255	0.216	0.4374	0.3639	2	20240528_homodimer_15_lis_analysis.csv	FBgn/FBgn	Homodimer (self-pair)	homodimer	FALSE
FBgn0263086	FBgn0263086	CG43354	CG43354	homodimer	0.3339	0.0281	0.2525	0.3	126.8	0.1855	0.0168	0.1252	0.176	40.8	3	66.67	62.03	0.269	0.1546	0.4144	0.2233	1	20240528_homodimer_18_lis_analysis.csv	FBgn/FBgn	Homodimer (self-pair)	homodimer	FALSE
FBgn0033074	FBgn0033074	tomboy40	tomboy40	homodimer	0.3338	0.3297	0.8261	0.55	760.4	0.2223	0.1722	0.6757	0.474	425.9	18	80.92	79.46	0.2011	0.1363	0.5541	0.3647	1	20240528_homodimer_5_lis_analysis.csv	FBgn/FBgn	Homodimer (self-pair)	homodimer	FALSE
FBgn0038981	FBgn0038981	CG5346	CG5346	homodimer	0.3335	0.4292	0.8438	0.64	1215.9	0.0667	0.0858	0.3252	0.264	243.2	12	73.39	68.13	0.2525	0.0505	0.4405	0.0881	1	20240528_homodimer_12_lis_analysis.csv	FBgn/FBgn	Homodimer (self-pair)	homodimer	FALSE
FBgn0027581	FBgn0027581	CG6191	CG6191	homodimer	0.3334	0.2696	0.9682	0.3	302.3	0.0667	0.2408	0.4904	0.206	60.5	10	36.95	34.7	0.2063	0.3932	0.5389	0.1078	1	20240528_homodimer_18_lis_analysis.csv	FBgn/FBgn	Homodimer (self-pair)	homodimer	FALSE
FBgn0266540	FBgn0266540	CG45101	CG45101	homodimer	0.3334	0.0658	0.3838	0.29	157.5	0.2653	0.04	0.2937	0.256	126.6	5	49.88	51.07	0.299	0.2435	0.3719	0.2892	1	20240528_homodimer_1_lis_analysis.csv	FBgn/FBgn	Homodimer (self-pair)	homodimer	FALSE
FBgn0011668	FBgn0011668	Mst57Da	Mst57Da	homodimer	0.333	0.0274	0.4808	0.23	98.8	0.2096	0.0176	0.2805	0.186	49.5	3	42.93	42.78	0.3015	0.186	0.3678	0.2365	1	20240528_homodimer_19_lis_analysis.csv	FBgn/FBgn	Homodimer (self-pair)	homodimer	FALSE
FBgn0036892	FBgn0036892	Lon	Lon	homodimer	0.3329	0.4976	0.9687	0.49	1935	0.2256	0.2819	0.8754	0.45	917.7	24	63.73	64.06	0.2018	0.1409	0.5493	0.3667	1	20240528_homodimer_3_lis_analysis.csv	FBgn/FBgn	Homodimer (self-pair)	homodimer	FALSE
FBgn0053704	FBgn0053704	CG33704	CG33704	homodimer	0.3327	0.0418	0.4054	0.29	130.4	0.153	0.0173	0.2293	0.188	52.9	3	46.72	42.58	0.2715	0.1295	0.4077	0.1819	1	20240528_homodimer_4_lis_analysis.csv	FBgn/FBgn	Homodimer (self-pair)	homodimer	FALSE
FBgn0039809	FBgn0039809	CG15547	CG15547	homodimer	0.3326	0.0811	0.8281	0.2	180.9	0.1272	0.0232	0.4885	0.172	51.9	6	44.22	41.5	0.2916	0.104	0.3794	0.1566	2	20240131_kegg_homodimer_1_lis_analysis.csv	FBgn/FBgn	Homodimer (self-pair)	homodimer	FALSE
FBgn0259961	FBgn0259961	CG42471	CG42471	homodimer	0.3325	0.133	0.6326	0.44	244.6	0.1477	0.0351	0.2868	0.224	60.7	7	65.81	62.12	0.3094	0.125	0.3573	0.1767	1	20240528_homodimer_16_lis_analysis.csv	FBgn/FBgn	Homodimer (self-pair)	homodimer	FALSE
FBgn0037934	FBgn0037934	CG6830	CG6830	homodimer	0.3325	0.6274	0.9444	0.54	3035	0.2153	0.4613	0.8153	0.502	1486.1	24	84.33	83.18	0.2627	0.1756	0.4208	0.2651	1	20240528_homodimer_19_lis_analysis.csv	FBgn/FBgn	Homodimer (self-pair)	homodimer	FALSE
FBgn0037970	FBgn0037970	GC2	GC2	homodimer	0.3325	0.3701	0.8376	0.6	1194.7	0.1013	0.1133	0.3765	0.32	335.8	14	67.88	65.75	0.225	0.0708	0.4914	0.1453	1	20240528_homodimer_8_lis_analysis.csv	FBgn/FBgn	Homodimer (self-pair)	homodimer	FALSE
FBgn0051803	FBgn0051803	Rsph9	Rsph9	homodimer	0.3325	0.3859	0.8298	0.67	866.8	0.0665	0.0772	0.2773	0.274	173.4	11	85.66	82.11	0.2261	0.0452	0.4888	0.0978	1	20240528_homodimer_12_lis_analysis.csv	FBgn/FBgn	Homodimer (self-pair)	homodimer	FALSE
FBgn0028836	FBgn0028836	CSN7	CSN7	homodimer	0.3323	0.2335	0.8078	0.47	312.2	0.0847	0.0467	0.3748	0.232	62.7	7	76.51	70.86	0.1811	0.052	0.6099	0.143	1	20240528_homodimer_19_lis_analysis.csv	FBgn/FBgn	Homodimer (self-pair)	homodimer	FALSE
FBgn0039297	FBgn0039297	CG11852	CG11852	homodimer	0.3321	0.4169	0.7774	0.63	1081.7	0.0937	0.0862	0.3864	0.31	235.9	14	84.75	82.07	0.268	0.0783	0.4116	0.1125	1	20240528_homodimer_17_lis_analysis.csv	FBgn/FBgn	Homodimer (self-pair)	homodimer	FALSE
FBgn0026393	FBgn0026393	Or43b	Or43b	homodimer	0.3319	0.5248	0.855	0.72	1757.1	0.1017	0.1519	0.3947	0.384	448.5	17	83.36	83.07	0.2792	0.0834	0.3947	0.1243	1	20240528_homodimer_4_lis_analysis.csv	FBgn/FBgn	Homodimer (self-pair)	homodimer	FALSE
FBgn0027889	FBgn0027889	ball	ball	homodimer	0.3318	0.0293	0.8248	0.19	129.3	0.2384	0.0231	0.734	0.208	80.9	8	57.67	57.57	0.255	0.185	0.4316	0.3105	2	20240528_homodimer_19_lis_analysis.csv	FBgn/FBgn	Homodimer (self-pair)	homodimer	FALSE
FBgn0060296	FBgn0060296	pain	pain	homodimer	0.3315	0.5253	0.9501	0.67	2996.7	0.2482	0.396	0.9163	0.63	1768.9	24	79.58	78.54	0.1977	0.163	0.5556	0.3794	2	20240528_homodimer_3_lis_analysis.csv	FBgn/FBgn	Homodimer (self-pair)	homodimer	FALSE
FBgn0284080	FBgn0284080	CG46302	CG46302	homodimer	0.3315	0.1604	0.9014	0.31	214.7	0.1017	0.0355	0.3687	0.19	52	7	66.21	62.65	0.2922	0.0862	0.3762	0.1204	1	20240528_homodimer_17_lis_analysis.csv	FBgn/FBgn	Homodimer (self-pair)	homodimer	FALSE
FBgn0266490	FBgn0266490	CG45089	CG45089	homodimer	0.3315	0.0813	0.4632	0.36	184.5	0.1803	0.0285	0.2241	0.242	78.4	6	71.49	65.56	0.2869	0.1588	0.3831	0.2054	1	20240528_homodimer_20_lis_analysis.csv	FBgn/FBgn	Homodimer (self-pair)	homodimer	FALSE
FBgn0058439	FBgn0058439	CG40439	CG40439	homodimer	0.3315	0.1604	0.9014	0.31	214.7	0.1017	0.0355	0.3687	0.19	52	7	66.21	62.65	0.2922	0.0862	0.3762	0.1204	1	20240528_homodimer_2_lis_analysis.csv	FBgn/FBgn	Homodimer (self-pair)	homodimer	FALSE
FBgn0024491	FBgn0024491	Bin1	Bin1	homodimer	0.3314	0.1297	0.6853	0.41	199.2	0.233	0.0393	0.5005	0.304	93.8	9	83.46	82.02	0.1974	0.1583	0.5567	0.3474	1	20240528_homodimer_7_lis_analysis.csv	FBgn/FBgn	Homodimer (self-pair)	homodimer	FALSE
FBgn0050288	FBgn0050288	CG30288	CG30288	homodimer	0.3314	0.3288	0.7153	0.6	717.2	0.0663	0.0658	0.2998	0.278	143.4	10	78.44	74.22	0.225	0.045	0.488	0.0976	1	20240528_homodimer_1_lis_analysis.csv	FBgn/FBgn	Homodimer (self-pair)	homodimer	FALSE
FBgn0024230	FBgn0024230	Hs2st	Hs2st	homodimer	0.3307	0.4407	0.8366	0.65	1678.7	0.2673	0.3362	0.7736	0.616	1253.8	23	80.67	80.99	0.2579	0.2067	0.4241	0.3471	1	20240528_homodimer_7_lis_analysis.csv	FBgn/FBgn	Homodimer (self-pair)	homodimer	FALSE
FBgn0033609	FBgn0033609	Fbl6	Fbl6	homodimer	0.3304	0.4388	0.9155	0.5	880.7	0.0746	0.0901	0.456	0.284	176.3	14	61.26	60.55	0.195	0.0478	0.5597	0.1202	1	20240528_homodimer_15_lis_analysis.csv	FBgn/FBgn	Homodimer (self-pair)	homodimer	FALSE
FBgn0263324	FBgn0263324	CG43405	CG43405	homodimer	0.3304	0.0454	0.4683	0.25	125.4	0.2674	0.0273	0.3706	0.226	88.4	5	46.72	45.87	0.2914	0.237	0.3745	0.3018	1	20240528_homodimer_16_lis_analysis.csv	FBgn/FBgn	Homodimer (self-pair)	homodimer	FALSE
FBgn0033867	FBgn0033867	Cpr50Ca	Cpr50Ca	homodimer	0.3304	0.0215	0.8781	0.21	82.7	0.0748	0.0066	0.4923	0.2	16.7	4	23.32	23.92	0.2346	0.0548	0.4653	0.1028	1	20240528_homodimer_3_lis_analysis.csv	FBgn/FBgn	Homodimer (self-pair)	homodimer	FALSE
FBgn0034792	FBgn0034792	YME1L	YME1L	homodimer	0.3302	0.4415	0.9533	0.51	2347	0.1835	0.2071	0.7901	0.446	905.9	22	58.66	58.58	0.2078	0.1217	0.5249	0.2787	1	20240528_homodimer_2_lis_analysis.csv	FBgn/FBgn	Homodimer (self-pair)	homodimer	FALSE
FBgn0040285	FBgn0040285	Scamp	Scamp	homodimer	0.3302	0.0254	0.7413	0.16	55.3	0.066	0.0051	0.305	0.158	11.1	1	52.08	53.73	0.2807	0.0563	0.3884	0.0777	3	20240528_homodimer_13_lis_analysis.csv	FBgn/FBgn	Homodimer (self-pair)	homodimer	FALSE
FBgn0066365	FBgn0066365	dyl	dyl	homodimer	0.3301	0.3481	0.8996	0.43	1617.5	0.2146	0.0974	0.8336	0.298	445.4	18	48.51	44.77	0.2369	0.1516	0.4599	0.305	1	20240528_homodimer_4_lis_analysis.csv	FBgn/FBgn	Homodimer (self-pair)	homodimer	FALSE
FBgn0036814	FBgn0036814	CG14073	CG14073	homodimer	0.3298	0.0246	0.6616	0.28	33.3	0.066	0.0049	0.4555	0.276	6.7	2	19.23	20.07	0.2873	0.0575	0.3785	0.0757	1	20240528_homodimer_11_lis_analysis.csv	FBgn/FBgn	Homodimer (self-pair)	homodimer	FALSE
FBgn0003204	FBgn0003204	ras	ras	homodimer	0.3297	0.5614	0.897	0.66	3171.2	0.1999	0.3224	0.784	0.574	1345.2	24	78.55	77.02	0.2535	0.1522	0.4287	0.2628	1	20240131_kegg_homodimer_4_lis_analysis.csv	FBgn/FBgn	Homodimer (self-pair)	homodimer	FALSE
FBgn0037473	FBgn0037473	CG10068	CG10068	homodimer	0.3297	0.3318	0.7991	0.58	1107.2	0.1105	0.0889	0.4411	0.358	286.9	15	88.83	87.02	0.2479	0.0945	0.4383	0.1406	1	20240528_homodimer_2_lis_analysis.csv	FBgn/FBgn	Homodimer (self-pair)	homodimer	FALSE
FBgn0265182	FBgn0265182	CG44247	CG44247	homodimer	0.3296	0.1296	0.8763	0.22	294.8	0.1206	0.0332	0.6085	0.192	71.6	10	31.73	31.23	0.2773	0.0993	0.3917	0.1468	1	20240528_homodimer_9_lis_analysis.csv	FBgn/FBgn	Homodimer (self-pair)	homodimer	FALSE
FBgn0035816	FBgn0035816	CG13685	CG13685	homodimer	0.3296	0.1677	0.7995	0.21	153.1	0.0867	0.1619	0.3606	0.164	31.2	6	24.77	22.29	0.2608	0.3769	0.4167	0.0937	1	20240528_homodimer_4_lis_analysis.csv	FBgn/FBgn	Homodimer (self-pair)	homodimer	FALSE
FBgn0040271	FBgn0040271	Sulf1	Sulf1	homodimer	0.3296	0.0418	0.9463	0.24	196.9	0.2953	0.0328	0.9146	0.242	155.9	13	53.74	53.95	0.2695	0.2399	0.4033	0.3636	2	20240528_homodimer_3_lis_analysis.csv	FBgn/FBgn	Homodimer (self-pair)	homodimer	FALSE
FBgn0034867	FBgn0034867	CG13557	CG13557	homodimer	0.3294	0.0414	0.6995	0.26	80.2	0.2267	0.0354	0.5167	0.21	52.6	6	44.25	43	0.2399	0.1776	0.4524	0.291	3	20240528_homodimer_18_lis_analysis.csv	FBgn/FBgn	Homodimer (self-pair)	homodimer	FALSE
FBgn0025740	FBgn0025740	PlexB	PlexB	homodimer	0.3293	0.4418	0.9664	0.43	1457.9	0.2283	0.1709	0.9208	0.39	558	21	69.16	67.39	0.192	0.1424	0.5648	0.3681	1	20240528_homodimer_5_lis_analysis.csv	FBgn/FBgn	Homodimer (self-pair)	homodimer	FALSE
FBgn0259233	FBgn0259233	CG42331	CG42331	homodimer	0.3293	0.036	0.9149	0.29	26.4	0.0659	0.0072	0.4886	0.276	5.3	4	46.26	46.4	0.2751	0.055	0.3943	0.0789	2	20240528_homodimer_18_lis_analysis.csv	FBgn/FBgn	Homodimer (self-pair)	homodimer	FALSE
FBgn0040816	FBgn0040816	CG12521	CG12521	homodimer	0.3287	0.0655	0.3919	0.3	206.4	0.2178	0.0373	0.2755	0.242	116.2	6	53.81	49.25	0.2855	0.189	0.3784	0.251	1	20240528_homodimer_5_lis_analysis.csv	FBgn/FBgn	Homodimer (self-pair)	homodimer	FALSE
FBgn0260440	FBgn0260440	spdo	spdo	homodimer	0.3287	0.048	0.8893	0.17	167.4	0.174	0.0192	0.5694	0.17	52.9	7	34.75	30.81	0.2634	0.131	0.4102	0.2319	3	20240528_homodimer_4_lis_analysis.csv	FBgn/FBgn	Homodimer (self-pair)	homodimer	FALSE
FBgn0034654	FBgn0034654	eIF3k	eIF3k	homodimer	0.3287	0.2052	0.6817	0.45	421	0.2413	0.1228	0.5641	0.404	278.2	13	78.14	78.3	0.234	0.1821	0.4617	0.3218	2	20240528_homodimer_16_lis_analysis.csv	FBgn/FBgn	Homodimer (self-pair)	homodimer	FALSE
FBgn0036819	FBgn0036819	Dysb	Dysb	homodimer	0.3285	0.1684	0.7712	0.32	533.6	0.1871	0.0651	0.5864	0.274	229.7	12	61.06	57.68	0.2723	0.1458	0.3963	0.241	1	20240528_homodimer_7_lis_analysis.csv	FBgn/FBgn	Homodimer (self-pair)	homodimer	FALSE
FBgn0000251	FBgn0000251	cad	cad	homodimer	0.3285	0.4611	0.6563	0.27	112.1	0.1173	0.1505	0.4026	0.202	31.5	6	28.79	27.6	0.5877	0.2178	0.1836	0.0645	1	20240528_homodimer_16_lis_analysis.csv	FBgn/FBgn	Homodimer (self-pair)	homodimer	FALSE
FBgn0004359	FBgn0004359	T48	T48	homodimer	0.3283	0.0215	0.7513	0.23	145.5	0.2124	0.0215	0.6661	0.212	98.7	7	44.16	43.43	0.2642	0.1703	0.4078	0.265	2	20240528_homodimer_16_lis_analysis.csv	FBgn/FBgn	Homodimer (self-pair)	homodimer	FALSE
FBgn0020521	FBgn0020521	pio	pio	homodimer	0.3282	0.3659	0.831	0.51	1348.2	0.1691	0.129	0.6576	0.43	423.7	18	61.46	59.33	0.2308	0.1281	0.4668	0.2252	1	20240528_homodimer_5_lis_analysis.csv	FBgn/FBgn	Homodimer (self-pair)	homodimer	FALSE
FBgn0259918	FBgn0259918	inaF-B	inaF-B	homodimer	0.3281	0.0286	0.5187	0.2	73.2	0.2235	0.0235	0.3563	0.186	45.3	3	50.67	48.04	0.2609	0.1822	0.4128	0.2754	2	20240528_homodimer_8_lis_analysis.csv	FBgn/FBgn	Homodimer (self-pair)	homodimer	FALSE
FBgn0034882	FBgn0034882	Eglp1	Eglp1	homodimer	0.3281	0.4115	0.7735	0.73	1258.5	0.1941	0.1544	0.5921	0.612	476.2	20	84.5	82.38	0.2737	0.168	0.3932	0.2246	1	20240528_homodimer_8_lis_analysis.csv	FBgn/FBgn	Homodimer (self-pair)	homodimer	FALSE
FBgn0030887	FBgn0030887	CG6867	CG6867	homodimer	0.3281	0.0223	0.8825	0.26	88.2	0.1502	0.0312	0.7062	0.274	84.3	9	52.86	52.56	0.2563	0.1113	0.4199	0.2047	4	20240528_homodimer_2_lis_analysis.csv	FBgn/FBgn	Homodimer (self-pair)	homodimer	FALSE
FBgn0284082	FBgn0284082	CG46304	CG46304	homodimer	0.3278	0.045	0.3428	0.29	132.3	0.2492	0.0262	0.2584	0.258	93.6	5	51.97	52.11	0.2989	0.229	0.3596	0.2712	1	20240528_homodimer_9_lis_analysis.csv	FBgn/FBgn	Homodimer (self-pair)	homodimer	FALSE
FBgn0086710	FBgn0086710	RpL30	RpL30	homodimer	0.3276	0.1708	0.4761	0.46	254.7	0.1306	0.0418	0.2783	0.28	68.4	7	82.5	83.79	0.2482	0.1002	0.4324	0.1709	1	20240528_homodimer_20_lis_analysis.csv	FBgn/FBgn	Homodimer (self-pair)	homodimer	FALSE
FBgn0015218	FBgn0015218	eIF4E1	eIF4E1	homodimer	0.3275	0.3409	0.7872	0.57	653.9	0.0889	0.072	0.3099	0.264	139.4	11	71.22	68.56	0.234	0.0672	0.4584	0.1187	1	20240528_homodimer_12_lis_analysis.csv	FBgn/FBgn	Homodimer (self-pair)	homodimer	FALSE
FBgn0032452	FBgn0032452	CG15484	CG15484	homodimer	0.3275	0.1758	0.8188	0.32	283.3	0.0841	0.0352	0.3329	0.174	56.8	6	34.45	31.02	0.2822	0.0738	0.3801	0.0959	1	20240528_homodimer_10_lis_analysis.csv	FBgn/FBgn	Homodimer (self-pair)	homodimer	FALSE
FBgn0034520	FBgn0034520	lms	lms	homodimer	0.3274	0.4113	0.623	0.32	150.6	0.1565	0.197	0.4959	0.286	92.9	9	34.94	34.9	0.4389	0.2532	0.2442	0.1085	2	20240528_homodimer_16_lis_analysis.csv	FBgn/FBgn	Homodimer (self-pair)	homodimer	FALSE
FBgn0265625	FBgn0265625	CG44433	CG44433	homodimer	0.3273	0.0986	0.938	0.23	198.7	0.2643	0.0469	0.8875	0.23	133.7	12	21.16	22.41	0.2303	0.1972	0.4651	0.3561	4	20240528_homodimer_8_lis_analysis.csv	FBgn/FBgn	Homodimer (self-pair)	homodimer	FALSE
FBgn0039851	FBgn0039851	mey	mey	homodimer	0.3273	0.344	0.9486	0.45	1365.8	0.195	0.204	0.7816	0.454	734.4	21	63.99	63.38	0.1846	0.129	0.5803	0.3004	3	20240528_homodimer_3_lis_analysis.csv	FBgn/FBgn	Homodimer (self-pair)	homodimer	FALSE
FBgn0036219	FBgn0036219	CCDC151	CCDC151	homodimer	0.3273	0.1563	0.9137	0.23	354.8	0.1726	0.0633	0.7332	0.21	145.1	13	47.77	46.18	0.2315	0.1352	0.4629	0.2223	1	20240528_homodimer_2_lis_analysis.csv	FBgn/FBgn	Homodimer (self-pair)	homodimer	FALSE
FBgn0050187	FBgn0050187	CG30187	CG30187	homodimer	0.3272	0.4051	0.8918	0.43	1076.4	0.1762	0.1632	0.6883	0.372	416.4	17	74.25	74.23	0.2626	0.1308	0.4077	0.2385	1	20240528_homodimer_8_lis_analysis.csv	FBgn/FBgn	Homodimer (self-pair)	homodimer	FALSE
FBgn0260940	FBgn0260940	lsn	lsn	homodimer	0.3271	0.1232	0.7974	0.4	299.7	0.2649	0.0867	0.6951	0.366	219.5	14	75.53	73.9	0.2537	0.2086	0.4217	0.3366	1	20240528_homodimer_1_lis_analysis.csv	FBgn/FBgn	Homodimer (self-pair)	homodimer	FALSE
FBgn0031873	FBgn0031873	Gas41	Gas41	homodimer	0.3271	0.069	0.6783	0.28	200.1	0.1587	0.0231	0.423	0.218	70.1	6	78.25	77.06	0.2838	0.1361	0.377	0.1852	2	20240528_homodimer_1_lis_analysis.csv	FBgn/FBgn	Homodimer (self-pair)	homodimer	FALSE
FBgn0000625	FBgn0000625	eyg	eyg	homodimer	0.3267	0.1739	0.8508	0.24	192.6	0.1924	0.1218	0.6803	0.218	105.4	11	30.48	30.83	0.2925	0.212	0.3648	0.1836	1	20240528_homodimer_5_lis_analysis.csv	FBgn/FBgn	Homodimer (self-pair)	homodimer	FALSE
FBgn0034924	FBgn0034924	CG17658	CG17658	homodimer	0.3266	0.497	0.9042	0.72	2252.7	0.0936	0.106	0.4229	0.332	489.5	19	85.95	76.98	0.2074	0.059	0.5143	0.1484	1	20240528_homodimer_19_lis_analysis.csv	FBgn/FBgn	Homodimer (self-pair)	homodimer	FALSE
FBgn0015924	FBgn0015924	crq	crq	homodimer	0.3265	0.4182	0.8769	0.63	1214.2	0.2099	0.2072	0.7281	0.526	517.4	20	89.29	87.92	0.2051	0.1469	0.5198	0.302	1	20240528_homodimer_8_lis_analysis.csv	FBgn/FBgn	Homodimer (self-pair)	homodimer	FALSE
FBgn0020278	FBgn0020278	loco	loco	homodimer	0.3265	0.2861	0.9413	0.3	565.5	0.0699	0.0572	0.4944	0.258	113.2	9	35.78	35.72	0.2224	0.0514	0.4791	0.0989	1	20240528_homodimer_2_lis_analysis.csv	FBgn/FBgn	Homodimer (self-pair)	homodimer	FALSE
FBgn0030643	FBgn0030643	CG15641	CG15641	homodimer	0.3265	0.1773	0.6517	0.48	418.9	0.1186	0.0396	0.3085	0.214	98.4	7	72.89	67.66	0.2839	0.0952	0.3755	0.149	1	20240528_homodimer_15_lis_analysis.csv	FBgn/FBgn	Homodimer (self-pair)	homodimer	FALSE
FBgn0040575	FBgn0040575	CG15922	CG15922	homodimer	0.3265	0.0626	0.3922	0.33	163.7	0.2084	0.0258	0.2722	0.24	77.1	5	52.17	50.24	0.2819	0.1806	0.3781	0.2408	1	20240528_homodimer_19_lis_analysis.csv	FBgn/FBgn	Homodimer (self-pair)	homodimer	FALSE
FBgn0032005	FBgn0032005	Snx6	Snx6	homodimer	0.3256	0.3985	0.8609	0.6	1836	0.2344	0.2466	0.7779	0.56	1076.5	22	75.02	73.93	0.2368	0.1634	0.4477	0.3371	1	20240217_autophagy_recycle_1_lis_analysis.csv	FBgn/FBgn	Homodimer (self-pair)	homodimer	FALSE
FBgn0050361	FBgn0050361	mtt	mtt	homodimer	0.3255	0.5097	0.9334	0.51	2639.9	0.22	0.3343	0.863	0.414	819.9	22	55.93	55.77	0.2104	0.1506	0.5036	0.3225	1	20240528_homodimer_18_lis_analysis.csv	FBgn/FBgn	Homodimer (self-pair)	homodimer	FALSE
FBgn0035558	FBgn0035558	CG11357	CG11357	homodimer	0.3254	0.0253	0.7345	0.15	76.6	0.1055	0.0108	0.4444	0.22	29.9	3	68.44	65.45	0.294	0.0945	0.3601	0.1177	5	20240528_homodimer_19_lis_analysis.csv	FBgn/FBgn	Homodimer (self-pair)	homodimer	FALSE
FBgn0267592	FBgn0267592	CCY	CCY	homodimer	0.3254	0.1108	0.9709	0.25	1516.5	0.2958	0.1203	0.9722	0.252	1314.5	19	32.71	30.03	0.2634	0.2436	0.402	0.3594	4	20240528_homodimer_1_lis_analysis.csv	FBgn/FBgn	Homodimer (self-pair)	homodimer	FALSE
FBgn0286778	FBgn0286778	CG46385	CG46385	homodimer	0.3251	0.4498	0.955	0.43	1097.7	0.1911	0.2831	0.7005	0.256	237	16	44.58	42.44	0.2244	0.2831	0.4712	0.2334	1	20240528_homodimer_14_lis_analysis.csv	FBgn/FBgn	Homodimer (self-pair)	homodimer	FALSE
FBgn0085246	FBgn0085246	CG34217	CG34217	homodimer	0.325	0.1406	0.6052	0.38	255.3	0.238	0.0685	0.4701	0.32	156.6	10	60.12	59.37	0.2445	0.1776	0.4321	0.3201	1	20240528_homodimer_7_lis_analysis.csv	FBgn/FBgn	Homodimer (self-pair)	homodimer	FALSE
FBgn0259204	FBgn0259204	CG42308	CG42308	homodimer	0.325	0.0238	0.3088	0.21	79.8	0.2001	0.0201	0.2102	0.194	53.4	3	59.49	52.58	0.2869	0.18	0.3681	0.2231	3	20240528_homodimer_6_lis_analysis.csv	FBgn/FBgn	Homodimer (self-pair)	homodimer	FALSE
FBgn0038225	FBgn0038225	soti	soti	homodimer	0.3247	0.131	0.6043	0.37	319.4	0.2052	0.0488	0.4556	0.246	125.7	8	42.74	38.69	0.2555	0.1695	0.4127	0.2495	1	20240528_homodimer_4_lis_analysis.csv	FBgn/FBgn	Homodimer (self-pair)	homodimer	FALSE
FBgn0037341	FBgn0037341	CG12746	CG12746	homodimer	0.3246	0.3736	0.8499	0.55	981.8	0.0902	0.0799	0.4254	0.326	197.5	14	68.57	66.56	0.2299	0.0702	0.4584	0.1183	1	20240528_homodimer_9_lis_analysis.csv	FBgn/FBgn	Homodimer (self-pair)	homodimer	FALSE
FBgn0028663	FBgn0028663	VhaM9.7-b	VhaM9.7-b	homodimer	0.3244	0.1452	0.5357	0.38	194.6	0.2722	0.0918	0.4438	0.324	144.2	11	58.4	55.27	0.2736	0.2168	0.3846	0.3442	1	20240528_homodimer_4_lis_analysis.csv	FBgn/FBgn	Homodimer (self-pair)	homodimer	FALSE
FBgn0003129	FBgn0003129	Poxm	Poxm	homodimer	0.3241	0.2766	0.8177	0.32	288.2	0.1979	0.1257	0.6073	0.266	126.2	11	43.08	41.6	0.2916	0.1755	0.3604	0.2377	1	20240528_homodimer_7_lis_analysis.csv	FBgn/FBgn	Homodimer (self-pair)	homodimer	FALSE
FBgn0051528	FBgn0051528	CG31528	CG31528	homodimer	0.3241	0.203	0.7764	0.33	527	0.1246	0.0632	0.4618	0.23	160.5	11	53.06	50.4	0.241	0.094	0.4358	0.1661	1	20240528_homodimer_9_lis_analysis.csv	FBgn/FBgn	Homodimer (self-pair)	homodimer	FALSE
FBgn0020386	FBgn0020386	Pdk1	Pdk1	homodimer	0.324	0.4175	0.8905	0.41	856.7	0.1577	0.1383	0.7482	0.338	282	18	51.37	51.19	0.2132	0.1102	0.4925	0.2271	1	20240528_homodimer_11_lis_analysis.csv	FBgn/FBgn	Homodimer (self-pair)	homodimer	FALSE
FBgn0031235	FBgn0031235	CG13693	CG13693	homodimer	0.3239	0.087	0.8369	0.21	243.5	0.1984	0.0399	0.7058	0.2	120.3	9	41.9	40.2	0.2669	0.1639	0.393	0.2403	2	20240528_homodimer_6_lis_analysis.csv	FBgn/FBgn	Homodimer (self-pair)	homodimer	FALSE
FBgn0013275	FBgn0013275	Hsp70Aa	Hsp70Aa	homodimer	0.3237	0.4938	0.8932	0.66	2681.5	0.2791	0.4597	0.8402	0.652	2291.8	25	85.78	84.97	0.2123	0.1937	0.4935	0.4035	3	20240528_homodimer_4_lis_analysis.csv	FBgn/FBgn	Homodimer (self-pair)	homodimer	FALSE
FBgn0013276	FBgn0013276	Hsp70Ab	Hsp70Ab	homodimer	0.3237	0.4938	0.8932	0.66	2681.5	0.2791	0.4597	0.8402	0.652	2291.8	25	85.78	84.97	0.2123	0.1937	0.4935	0.4035	3	20240528_homodimer_5_lis_analysis.csv	FBgn/FBgn	Homodimer (self-pair)	homodimer	FALSE
FBgn0038360	FBgn0038360	CG9590	CG9590	homodimer	0.3237	0.3356	0.8151	0.45	1326.8	0.1714	0.1426	0.6293	0.372	590.9	18	59.79	58.26	0.2284	0.1348	0.4588	0.2199	1	20240528_homodimer_4_lis_analysis.csv	FBgn/FBgn	Homodimer (self-pair)	homodimer	FALSE
FBgn0260763	FBgn0260763	CG42561	CG42561	homodimer	0.3237	0.1974	0.5169	0.44	399.1	0.0921	0.0448	0.256	0.244	93.8	6	63.89	58.86	0.299	0.1113	0.3505	0.0922	1	20240528_homodimer_2_lis_analysis.csv	FBgn/FBgn	Homodimer (self-pair)	homodimer	FALSE
FBgn0033889	FBgn0033889	CG6701	CG6701	homodimer	0.3236	0.314	0.9562	0.45	1041.7	0.0647	0.0628	0.3807	0.266	208.3	9	65.3	63.1	0.2121	0.0424	0.4938	0.0988	1	20240528_homodimer_3_lis_analysis.csv	FBgn/FBgn	Homodimer (self-pair)	homodimer	FALSE
FBgn0085428	FBgn0085428	Nox	Nox	homodimer	0.3236	0.1512	0.9663	0.4	204.2	0.2906	0.06	0.948	0.38	152.9	17	59.48	59.25	0.1439	0.1381	0.7279	0.6179	2	20240528_homodimer_12_lis_analysis.csv	FBgn/FBgn	Homodimer (self-pair)	homodimer	FALSE
FBgn0036764	FBgn0036764	CG5535	CG5535	homodimer	0.3235	0.5176	0.871	0.68	1227.8	0.0647	0.1035	0.4092	0.342	245.6	14	81.12	77.19	0.1999	0.0401	0.5235	0.1047	1	20240528_homodimer_14_lis_analysis.csv	FBgn/FBgn	Homodimer (self-pair)	homodimer	FALSE
FBgn0286875	FBgn0286875	CG46397	CG46397	homodimer	0.3233	0.0327	0.3584	0.27	106.4	0.2708	0.0214	0.2882	0.232	82.9	4	51.25	49.24	0.2973	0.2475	0.3516	0.2965	1	20240528_homodimer_12_lis_analysis.csv	FBgn/FBgn	Homodimer (self-pair)	homodimer	FALSE
FBgn0261581	FBgn0261581	CG42691	CG42691	homodimer	0.3232	0.2544	0.6354	0.65	507.4	0.0646	0.0509	0.1922	0.222	101.5	8	82.28	68.41	0.2416	0.0483	0.4323	0.0865	1	20240528_homodimer_2_lis_analysis.csv	FBgn/FBgn	Homodimer (self-pair)	homodimer	FALSE
FBgn0029853	FBgn0029853	CG3781	CG3781	homodimer	0.3231	0.3627	0.7433	0.56	605.8	0.0646	0.0725	0.2524	0.224	121.2	8	72.36	68.15	0.293	0.0586	0.3562	0.0712	1	20240528_homodimer_14_lis_analysis.csv	FBgn/FBgn	Homodimer (self-pair)	homodimer	FALSE
FBgn0034361	FBgn0034361	mRpS28	mRpS28	homodimer	0.323	0.132	0.7192	0.32	183.7	0.0646	0.0264	0.269	0.158	36.7	4	56.3	52.88	0.2106	0.0421	0.4955	0.0991	1	20240528_homodimer_19_lis_analysis.csv	FBgn/FBgn	Homodimer (self-pair)	homodimer	FALSE
FBgn0031871	FBgn0031871	Fgop2	Fgop2	homodimer	0.3229	0.242	0.9046	0.3	706.7	0.2331	0.1165	0.685	0.258	398.2	14	46.2	41.17	0.2841	0.2017	0.3669	0.2778	1	20240528_homodimer_20_lis_analysis.csv	FBgn/FBgn	Homodimer (self-pair)	homodimer	FALSE
FBgn0030270	FBgn0030270	CG15199	CG15199	homodimer	0.3228	0.2032	0.5901	0.48	345.4	0.0646	0.0406	0.2007	0.176	69.1	6	76.92	71.16	0.2765	0.0553	0.3769	0.0754	1	20240528_homodimer_5_lis_analysis.csv	FBgn/FBgn	Homodimer (self-pair)	homodimer	FALSE
FBgn0035267	FBgn0035267	CG13921	CG13921	homodimer	0.3227	0.3041	0.8913	0.32	680.7	0.1239	0.233	0.7034	0.288	237.5	14	26.42	25.75	0.2256	0.16	0.4617	0.1694	1	20240528_homodimer_15_lis_analysis.csv	FBgn/FBgn	Homodimer (self-pair)	homodimer	FALSE
FBgn0041156	FBgn0041156	exex	exex	homodimer	0.3227	0.401	0.6619	0.27	143.8	0.0645	0.0825	0.3774	0.194	28.8	5	29.7	29.49	0.4711	0.1109	0.2211	0.0442	1	20240528_homodimer_7_lis_analysis.csv	FBgn/FBgn	Homodimer (self-pair)	homodimer	FALSE
FBgn0016041	FBgn0016041	Tom40	Tom40	homodimer	0.3226	0.3143	0.8275	0.56	729.5	0.1627	0.108	0.5587	0.426	270.2	16	80.05	78.19	0.1911	0.0959	0.5446	0.276	1	20240528_homodimer_6_lis_analysis.csv	FBgn/FBgn	Homodimer (self-pair)	homodimer	FALSE
FBgn0032585	FBgn0032585	Nepl8	Nepl8	homodimer	0.3224	0.566	0.8991	0.72	2324.1	0.2952	0.5047	0.8779	0.684	1833	26	83.62	82.91	0.223	0.2086	0.4661	0.4183	1	20240528_homodimer_15_lis_analysis.csv	FBgn/FBgn	Homodimer (self-pair)	homodimer	FALSE
FBgn0264090	FBgn0264090	CG43759	CG43759	homodimer	0.3224	0.599	0.8183	0.22	64.2	0.0645	0.5568	0.3982	0.2	12.8	7	18.32	17.98	0.2837	0.5133	0.3664	0.0733	2	20240528_homodimer_17_lis_analysis.csv	FBgn/FBgn	Homodimer (self-pair)	homodimer	FALSE
FBgn0031110	FBgn0031110	Obp19b	Obp19b	homodimer	0.3222	0.2437	0.5626	0.51	380.8	0.1564	0.1039	0.3876	0.364	150.1	12	74.24	72.1	0.2639	0.1373	0.3933	0.1792	1	20240528_homodimer_17_lis_analysis.csv	FBgn/FBgn	Homodimer (self-pair)	homodimer	FALSE
FBgn0031253	FBgn0031253	CG11885	CG11885	homodimer	0.3222	0.2748	0.5399	0.54	519.3	0.2124	0.1349	0.4015	0.438	264.8	13	78.46	76.96	0.2951	0.2094	0.3518	0.2175	1	20240528_homodimer_17_lis_analysis.csv	FBgn/FBgn	Homodimer (self-pair)	homodimer	FALSE
FBgn0259974	FBgn0259974	Sfp84E	Sfp84E	homodimer	0.3221	0.0692	0.683	0.29	161.7	0.1673	0.0267	0.462	0.222	56.9	5	37	34.84	0.2389	0.1437	0.4343	0.1978	1	20240528_homodimer_15_lis_analysis.csv	FBgn/FBgn	Homodimer (self-pair)	homodimer	FALSE
FBgn0051812	FBgn0051812	Tsen2	Tsen2	homodimer	0.322	0.2623	0.7812	0.52	696.1	0.0644	0.0525	0.2581	0.218	139.2	9	74.35	72.65	0.217	0.0434	0.4778	0.0956	1	20240528_homodimer_19_lis_analysis.csv	FBgn/FBgn	Homodimer (self-pair)	homodimer	FALSE
FBgn0033093	FBgn0033093	CG3270	CG3270	homodimer	0.322	0.4721	0.8107	0.69	1974.3	0.1643	0.2087	0.6316	0.556	704.7	21	89.66	88.83	0.2436	0.1348	0.4258	0.2029	1	20240528_homodimer_15_lis_analysis.csv	FBgn/FBgn	Homodimer (self-pair)	homodimer	FALSE
FBgn0054015	FBgn0054015	CG34015	CG34015	homodimer	0.322	0.1754	0.6118	0.49	285.1	0.0775	0.0374	0.2481	0.25	58.7	7	93.75	91.08	0.1964	0.0536	0.528	0.1176	1	20240528_homodimer_7_lis_analysis.csv	FBgn/FBgn	Homodimer (self-pair)	homodimer	FALSE
FBgn0051038	FBgn0051038	CG31038	CG31038	homodimer	0.3219	0.0402	0.8477	0.22	161.9	0.0864	0.0102	0.592	0.194	33.2	5	21.04	20.1	0.257	0.0747	0.4032	0.1037	1	20240528_homodimer_16_lis_analysis.csv	FBgn/FBgn	Homodimer (self-pair)	homodimer	FALSE
FBgn0050077	FBgn0050077	Blos1	Blos1	homodimer	0.3219	0.11	0.5372	0.34	377.8	0.2178	0.0705	0.455	0.302	236.7	10	65.82	57.29	0.2492	0.1801	0.4157	0.2779	3	20240528_homodimer_19_lis_analysis.csv	FBgn/FBgn	Homodimer (self-pair)	homodimer	FALSE
FBgn0040279	FBgn0040279	Osi14	Osi14	homodimer	0.3216	0.2423	0.7972	0.38	372.9	0.1413	0.0698	0.5072	0.274	125.7	10	48.41	43.85	0.2237	0.0971	0.4622	0.2057	1	20240528_homodimer_18_lis_analysis.csv	FBgn/FBgn	Homodimer (self-pair)	homodimer	FALSE
FBgn0033020	FBgn0033020	COX4L	COX4L	homodimer	0.3214	0.0197	0.5551	0.22	92.1	0.2606	0.0168	0.4818	0.222	72.4	5	37.75	40.61	0.2607	0.2098	0.3964	0.3239	3	20240528_homodimer_10_lis_analysis.csv	FBgn/FBgn	Homodimer (self-pair)	homodimer	FALSE
FBgn0034452	FBgn0034452	Oseg6	Oseg6	homodimer	0.3213	0.6466	0.9754	0.57	2318.1	0.1834	0.3588	0.7669	0.476	1092	25	82.09	81.24	0.2055	0.13	0.5023	0.2792	1	20240528_homodimer_7_lis_analysis.csv	FBgn/FBgn	Homodimer (self-pair)	homodimer	FALSE
FBgn0036286	FBgn0036286	CG10616	CG10616	homodimer	0.3211	0.0386	0.8844	0.27	69.1	0.143	0.0144	0.5236	0.214	23.7	7	67.14	66.5	0.1951	0.0959	0.5285	0.2153	1	20240528_homodimer_7_lis_analysis.csv	FBgn/FBgn	Homodimer (self-pair)	homodimer	FALSE
FBgn0039518	FBgn0039518	CG13978	CG13978	homodimer	0.3207	0.5327	0.9066	0.69	1421.4	0.0641	0.1065	0.3373	0.308	284.3	15	87.73	84.45	0.1986	0.0397	0.518	0.1036	1	20240528_homodimer_7_lis_analysis.csv	FBgn/FBgn	Homodimer (self-pair)	homodimer	FALSE
FBgn0002989	FBgn0002989	okr	okr	homodimer	0.3204	0.3449	0.8744	0.46	337.6	0.2116	0.1919	0.8047	0.436	281.7	16	71.24	70.18	0.2392	0.1556	0.429	0.2895	1	20240528_homodimer_9_lis_analysis.csv	FBgn/FBgn	Homodimer (self-pair)	homodimer	FALSE
FBgn0037796	FBgn0037796	CG12814	CG12814	homodimer	0.3204	0.0217	0.731	0.21	112.5	0.2449	0.0248	0.6792	0.212	96.3	7	56.5	55.62	0.2592	0.2025	0.3961	0.2968	3	20240528_homodimer_16_lis_analysis.csv	FBgn/FBgn	Homodimer (self-pair)	homodimer	FALSE
FBgn0265991	FBgn0265991	Zasp52	Zasp52	homodimer	0.3202	0.0253	0.9088	0.28	36.9	0.1092	0.0085	0.5523	0.274	11.2	6	24.35	22.41	0.2596	0.0917	0.3949	0.1304	1	20240528_homodimer_2_lis_analysis.csv	FBgn/FBgn	Homodimer (self-pair)	homodimer	FALSE
FBgn0036168	FBgn0036168	CG7512	CG7512	homodimer	0.32	0.3053	0.8223	0.34	248.6	0.064	0.0611	0.3268	0.182	49.7	5	41.37	41.24	0.2142	0.0428	0.478	0.0956	1	20240528_homodimer_20_lis_analysis.csv	FBgn/FBgn	Homodimer (self-pair)	homodimer	FALSE
FBgn0003416	FBgn0003416	sl	sl	homodimer	0.3198	0.4083	0.9475	0.54	1976.2	0.2311	0.266	0.8906	0.5	1199.8	23	78.77	78.37	0.2201	0.1566	0.4645	0.341	1	20240528_homodimer_15_lis_analysis.csv	FBgn/FBgn	Homodimer (self-pair)	homodimer	FALSE
FBgn0033866	FBgn0033866	CG6280	CG6280	homodimer	0.3198	0.0421	0.9343	0.22	143.7	0.0915	0.0112	0.5166	0.206	33.2	6	18.42	18.88	0.316	0.0879	0.3237	0.0955	2	20240528_homodimer_3_lis_analysis.csv	FBgn/FBgn	Homodimer (self-pair)	homodimer	FALSE
FBgn0030897	FBgn0030897	Frq1	Frq1	homodimer	0.3197	0.2931	0.7379	0.58	1079.1	0.1169	0.0658	0.3817	0.33	226	10	84.73	79.39	0.2452	0.0962	0.4167	0.1444	1	20240528_homodimer_1_lis_analysis.csv	FBgn/FBgn	Homodimer (self-pair)	homodimer	FALSE
FBgn0031127	FBgn0031127	CG1835	CG1835	homodimer	0.3195	0.0617	0.6377	0.31	181.8	0.0787	0.0123	0.2649	0.168	36.7	3	36.75	32.5	0.2799	0.072	0.3646	0.0898	1	20240528_homodimer_2_lis_analysis.csv	FBgn/FBgn	Homodimer (self-pair)	homodimer	FALSE
FBgn0264832	FBgn0264832	CG44040	CG44040	homodimer	0.3188	0.0227	0.3574	0.18	82.2	0.2165	0.0175	0.2451	0.16	46.5	3	41.76	42.24	0.2882	0.2024	0.3526	0.2322	1	20240528_homodimer_14_lis_analysis.csv	FBgn/FBgn	Homodimer (self-pair)	homodimer	FALSE
FBgn0028538	FBgn0028538	Sec71	Sec71	homodimer	0.3186	0.5125	0.9694	0.5	1975.1	0.2525	0.3774	0.9368	0.436	847.3	23	69.71	71.99	0.2033	0.2064	0.4994	0.3272	1	20240528_homodimer_16_lis_analysis.csv	FBgn/FBgn	Homodimer (self-pair)	homodimer	FALSE
FBgn0035149	FBgn0035149	MED30	MED30	homodimer	0.3186	0.0996	0.7831	0.21	215.6	0.1914	0.0524	0.646	0.202	129.9	10	32.35	32.73	0.273	0.1659	0.3718	0.2208	2	20240528_homodimer_3_lis_analysis.csv	FBgn/FBgn	Homodimer (self-pair)	homodimer	FALSE
FBgn0260399	FBgn0260399	gwl	gwl	homodimer	0.3186	0.1779	0.8941	0.41	340	0.0801	0.0386	0.4431	0.256	71.5	9	45	43.16	0.2603	0.0686	0.39	0.0943	1	20240528_homodimer_18_lis_analysis.csv	FBgn/FBgn	Homodimer (self-pair)	homodimer	FALSE
FBgn0003189	FBgn0003189	r	r	homodimer	0.3185	0.4794	0.9688	0.64	845.2	0.1908	0.2885	0.8095	0.488	514	24	84.51	81.62	0.172	0.1458	0.59	0.3162	1	20240131_kegg_homodimer_4_lis_analysis.csv	FBgn/FBgn	Homodimer (self-pair)	homodimer	FALSE
FBgn0266446	FBgn0266446	CG45076	CG45076	homodimer	0.3183	0.0243	0.8444	0.2	79.8	0.0637	0.0049	0.3539	0.16	16	2	36.94	37.25	0.2592	0.0518	0.3907	0.0781	1	20240528_homodimer_14_lis_analysis.csv	FBgn/FBgn	Homodimer (self-pair)	homodimer	FALSE
FBgn0035944	FBgn0035944	CG5021	CG5021	homodimer	0.3181	0.2529	0.5808	0.47	332.2	0.0864	0.0709	0.2851	0.28	86.8	6	69.6	67.84	0.2527	0.0812	0.4004	0.1012	1	20240528_homodimer_20_lis_analysis.csv	FBgn/FBgn	Homodimer (self-pair)	homodimer	FALSE
FBgn0261053	FBgn0261053	Cad86C	Cad86C	homodimer	0.318	0.3436	0.9717	0.36	1675.9	0.2475	0.199	0.9091	0.328	725.6	20	40.32	39.31	0.2033	0.1714	0.4974	0.3672	1	20240528_homodimer_16_lis_analysis.csv	FBgn/FBgn	Homodimer (self-pair)	homodimer	FALSE
FBgn0039897	FBgn0039897	CG1674	CG1674	homodimer	0.3177	0.0893	0.8722	0.23	279.6	0.1858	0.0371	0.7557	0.214	111.2	10	23.66	23.44	0.2654	0.151	0.3803	0.2289	2	20240528_homodimer_15_lis_analysis.csv	FBgn/FBgn	Homodimer (self-pair)	homodimer	FALSE
FBgn0000658	FBgn0000658	fj	fj	homodimer	0.3176	0.0685	0.8293	0.22	194.7	0.0635	0.0137	0.2955	0.178	38.9	3	65.46	64	0.2537	0.0507	0.3977	0.0795	1	20250430_secretome_1041_lis_analysis.csv	FBgn/FBpp	Homodimer (self-pair)	homodimer	FALSE	FBgn0000658	FBpp0085933
FBgn0036922	FBgn0036922	CG14182	CG14182	homodimer	0.3176	0.3313	0.6852	0.6	565.9	0.1042	0.0931	0.3097	0.356	137.6	14	79.31	75.4	0.3147	0.1092	0.3205	0.1095	1	20240528_homodimer_4_lis_analysis.csv	FBgn/FBgn	Homodimer (self-pair)	homodimer	FALSE
FBgn0085361	FBgn0085361	CG34332	CG34332	homodimer	0.3175	0.0727	0.4091	0.29	221	0.2657	0.0451	0.3943	0.272	162.6	7	53	52.6	0.2722	0.2285	0.3703	0.3095	1	20240528_homodimer_13_lis_analysis.csv	FBgn/FBgn	Homodimer (self-pair)	homodimer	FALSE
FBgn0262686	FBgn0262686	CG43156	CG43156	homodimer	0.3174	0.0494	0.3393	0.26	151	0.221	0.0235	0.25	0.22	89.1	4	56.01	53.25	0.2815	0.2024	0.358	0.2415	1	20240528_homodimer_11_lis_analysis.csv	FBgn/FBgn	Homodimer (self-pair)	homodimer	FALSE
FBgn0085437	FBgn0085437	CG34408	CG34408	homodimer	0.3172	0.2688	0.9423	0.41	607.9	0.1431	0.1875	0.7068	0.356	157.9	16	61.27	59.48	0.1888	0.1688	0.5329	0.1782	1	20240528_homodimer_12_lis_analysis.csv	FBgn/FBgn	Homodimer (self-pair)	homodimer	FALSE
FBgn0053508	FBgn0053508	ppk13	ppk13	homodimer	0.317	0.1712	0.8485	0.39	533.3	0.2303	0.0899	0.7372	0.362	320.9	16	81.75	81.47	0.2315	0.169	0.4342	0.3142	1	20240528_homodimer_5_lis_analysis.csv	FBgn/FBgn	Homodimer (self-pair)	homodimer	FALSE
FBgn0262023	FBgn0262023	CG42834	CG42834	homodimer	0.3167	0.0227	0.4983	0.14	71	0.2271	0.0181	0.3942	0.124	41.1	3	30.49	31.48	0.2981	0.2068	0.3366	0.2503	3	20240528_homodimer_1_lis_analysis.csv	FBgn/FBgn	Homodimer (self-pair)	homodimer	FALSE
FBgn0034517	FBgn0034517	Cpr57A	Cpr57A	homodimer	0.3166	0.1195	0.633	0.33	312.4	0.0931	0.0266	0.3422	0.19	65.2	6	44.19	41.31	0.2633	0.0759	0.3808	0.1144	1	20240528_homodimer_8_lis_analysis.csv	FBgn/FBgn	Homodimer (self-pair)	homodimer	FALSE
FBgn0036958	FBgn0036958	CG17233	CG17233	homodimer	0.3165	0.0197	0.6319	0.22	0.9	0.0934	0.0146	0.4912	0.226	1.5	3	29.55	28.92	0.2611	0.0955	0.3838	0.1153	4	20240528_homodimer_7_lis_analysis.csv	FBgn/FBgn	Homodimer (self-pair)	homodimer	FALSE
FBgn0002914	FBgn0002914	Myb	Myb	homodimer	0.3165	0.2646	0.8187	0.29	280.6	0.0999	0.0697	0.3854	0.202	67.8	7	37.07	37.68	0.2409	0.0726	0.4158	0.1382	1	20240528_homodimer_5_lis_analysis.csv	FBgn/FBgn	Homodimer (self-pair)	homodimer	FALSE
FBgn0046247	FBgn0046247	CG5938	CG5938	homodimer	0.3163	0.0218	0.5786	0.28	135.8	0.1928	0.0169	0.4297	0.236	73.9	5	79.39	73.88	0.2199	0.1431	0.4548	0.2613	2	20240528_homodimer_9_lis_analysis.csv	FBgn/FBgn	Homodimer (self-pair)	homodimer	FALSE
FBgn0011555	FBgn0011555	thetaTry	thetaTry	homodimer	0.3161	0.394	0.7197	0.6	881.2	0.1292	0.0865	0.4513	0.394	220.2	16	79.01	78.57	0.3083	0.1238	0.3242	0.1368	1	20240528_homodimer_1_lis_analysis.csv	FBgn/FBgn	Homodimer (self-pair)	homodimer	FALSE
FBgn0025382	FBgn0025382	Rab27	Rab27	homodimer	0.316	0.249	0.7521	0.5	777.4	0.1665	0.1014	0.511	0.342	358.9	16	66.38	63.21	0.294	0.1553	0.3396	0.1835	1	20240528_homodimer_8_lis_analysis.csv	FBgn/FBgn	Homodimer (self-pair)	homodimer	FALSE
FBgn0034383	FBgn0034383	CG17821	CG17821	homodimer	0.316	0.3861	0.7026	0.67	914.8	0.1776	0.1954	0.5481	0.546	438.7	18	86.49	86.74	0.2214	0.1359	0.4511	0.2413	1	20230520_lok_4_lis_analysis.csv	FBgn/FBgn	Homodimer (self-pair)	homodimer	FALSE
FBgn0038167	FBgn0038167	Lkb1	Lkb1	homodimer	0.3159	0.3874	0.8307	0.47	800.9	0.0632	0.0775	0.3071	0.222	160.2	9	60.2	56.92	0.2089	0.0418	0.4777	0.0955	1	20240528_homodimer_12_lis_analysis.csv	FBgn/FBgn	Homodimer (self-pair)	homodimer	FALSE
FBgn0002592	FBgn0002592	E(spl)m2-BFM	E(spl)m2-BFM	homodimer	0.3158	0.0534	0.8952	0.23	161	0.0889	0.0136	0.39	0.152	35	4	30.58	25.71	0.2359	0.0702	0.4229	0.1134	1	20240528_homodimer_14_lis_analysis.csv	FBgn/FBgn	Homodimer (self-pair)	homodimer	FALSE
FBgn0040715	FBgn0040715	CG15386	CG15386	homodimer	0.3157	0.022	0.4248	0.24	82.8	0.2292	0.0174	0.3105	0.2	56.4	3	49.09	47.56	0.2298	0.1758	0.4337	0.2997	2	20240528_homodimer_19_lis_analysis.csv	FBgn/FBgn	Homodimer (self-pair)	homodimer	FALSE
FBgn0031634	FBgn0031634	Ir25a	Ir25a	homodimer	0.3156	0.3456	0.9276	0.48	1323.7	0.2674	0.2123	0.9017	0.43	854.3	21	78.69	77.97	0.2059	0.1893	0.4836	0.3789	1	20240528_homodimer_15_lis_analysis.csv	FBgn/FBgn	Homodimer (self-pair)	homodimer	FALSE
FBgn0029751	FBgn0029751	CG17764	CG17764	homodimer	0.3156	0.0693	0.7643	0.29	174.1	0.088	0.0166	0.4055	0.184	39	3	38.33	32.15	0.2453	0.0714	0.406	0.109	1	20240528_homodimer_17_lis_analysis.csv	FBgn/FBgn	Homodimer (self-pair)	homodimer	FALSE
FBgn0261881	FBgn0261881	l(2)35Be	l(2)35Be	homodimer	0.3155	0.1928	0.7317	0.5	798.9	0.1017	0.0463	0.3099	0.238	185.8	9	70.21	70.5	0.2764	0.0833	0.3602	0.1253	1	20240528_homodimer_4_lis_analysis.csv	FBgn/FBgn	Homodimer (self-pair)	homodimer	FALSE
FBgn0262467	FBgn0262467	Scox	Scox	homodimer	0.3155	0.2696	0.6862	0.46	415.3	0.0839	0.0583	0.3673	0.268	84.8	6	71.48	69.7	0.2245	0.0687	0.4435	0.1115	1	20240528_homodimer_13_lis_analysis.csv	FBgn/FBgn	Homodimer (self-pair)	homodimer	FALSE
FBgn0036987	FBgn0036987	CG5274	CG5274	homodimer	0.3155	0.407	0.8024	0.67	1121	0.0979	0.1048	0.375	0.338	294.7	15	84.95	83.09	0.2211	0.0678	0.4502	0.1412	1	20240528_homodimer_12_lis_analysis.csv	FBgn/FBgn	Homodimer (self-pair)	homodimer	FALSE
FBgn0262880	FBgn0262880	CG43235	CG43235	homodimer	0.3154	0.1995	0.4808	0.42	338.7	0.0795	0.0425	0.2049	0.196	72	6	77.94	75.56	0.3269	0.0907	0.3042	0.0746	1	20240528_homodimer_5_lis_analysis.csv	FBgn/FBgn	Homodimer (self-pair)	homodimer	FALSE
FBgn0263842	FBgn0263842	CG43703	CG43703	homodimer	0.3153	0.0366	0.5739	0.25	102.4	0.2384	0.0256	0.4436	0.216	69.7	6	60.67	58.3	0.288	0.2261	0.3453	0.2518	1	20240528_homodimer_11_lis_analysis.csv	FBgn/FBgn	Homodimer (self-pair)	homodimer	FALSE
FBgn0262516	FBgn0262516	Trpml	Trpml	homodimer	0.3152	0.5085	0.9134	0.66	3042	0.2457	0.3255	0.8543	0.562	1868.5	24	71.84	71.26	0.209	0.1688	0.4755	0.3582	2	20240528_homodimer_17_lis_analysis.csv	FBgn/FBgn	Homodimer (self-pair)	homodimer	FALSE
FBgn0261361	FBgn0261361	CG42638	CG42638	homodimer	0.3152	0.5085	0.9134	0.66	3042	0.2457	0.3255	0.8543	0.562	1868.5	24	71.84	71.26	0.209	0.1688	0.4755	0.3582	2	20240528_homodimer_3_lis_analysis.csv	FBgn/FBgn	Homodimer (self-pair)	homodimer	FALSE
FBgn0051155	FBgn0051155	Rpb7	Rpb7	homodimer	0.3149	0.2042	0.6464	0.51	384.4	0.0632	0.0408	0.2295	0.236	76.9	6	88.23	84.22	0.2076	0.0418	0.4776	0.0958	1	20240528_homodimer_12_lis_analysis.csv	FBgn/FBgn	Homodimer (self-pair)	homodimer	FALSE
FBgn0250815	FBgn0250815	Jon65Aiv	Jon65Aiv	homodimer	0.3145	0.2111	0.8374	0.59	558.3	0.2022	0.0605	0.6303	0.504	273.7	17	84.1	82.25	0.2777	0.1968	0.3561	0.2088	1	20240528_homodimer_4_lis_analysis.csv	FBgn/FBgn	Homodimer (self-pair)	homodimer	FALSE
FBgn0259203	FBgn0259203	CG42307	CG42307	homodimer	0.3144	0.0253	0.424	0.23	69.2	0.2319	0.0168	0.3336	0.196	43.8	3	48.01	44.9	0.2376	0.1852	0.416	0.2915	1	20240528_homodimer_10_lis_analysis.csv	FBgn/FBgn	Homodimer (self-pair)	homodimer	FALSE
FBgn0039522	FBgn0039522	CG13972	CG13972	homodimer	0.3142	0.1838	0.8474	0.31	1016.4	0.1092	0.0655	0.3616	0.196	349.2	9	53.72	47.94	0.2395	0.0831	0.412	0.1435	1	20240528_homodimer_3_lis_analysis.csv	FBgn/FBgn	Homodimer (self-pair)	homodimer	FALSE
FBgn0035423	FBgn0035423	eIF1	eIF1	homodimer	0.3142	0.121	0.5605	0.39	215.1	0.1084	0.032	0.2744	0.256	52.4	5	76.58	76.52	0.2247	0.0847	0.4395	0.1404	1	20240528_homodimer_3_lis_analysis.csv	FBgn/FBgn	Homodimer (self-pair)	homodimer	FALSE
FBgn0085308	FBgn0085308	CG34279	CG34279	homodimer	0.314	0.021	0.493	0.24	68.3	0.1931	0.0146	0.356	0.188	40.7	3	66.85	59.98	0.1974	0.139	0.4994	0.2877	2	20240528_homodimer_12_lis_analysis.csv	FBgn/FBgn	Homodimer (self-pair)	homodimer	FALSE
FBgn0033187	FBgn0033187	PIG-G	PIG-G	homodimer	0.314	0.527	0.8977	0.7	1837.2	0.211	0.3059	0.8026	0.612	760.6	24	85.35	84.82	0.208	0.1392	0.474	0.3204	1	20240528_homodimer_2_lis_analysis.csv	FBgn/FBgn	Homodimer (self-pair)	homodimer	FALSE
FBgn0051231	FBgn0051231	CG31231	CG31231	homodimer	0.3139	0.1005	0.9014	0.24	497.2	0.1104	0.0281	0.6272	0.218	145.6	12	37.73	34.52	0.2641	0.102	0.373	0.1287	1	20240528_homodimer_1_lis_analysis.csv	FBgn/FBgn	Homodimer (self-pair)	homodimer	FALSE
FBgn0038589	FBgn0038589	CG18598	CG18598	homodimer	0.3139	0.1548	0.6828	0.59	295	0.1157	0.0383	0.2956	0.298	75	9	83.55	79.34	0.2243	0.0897	0.4392	0.1507	1	20240528_homodimer_12_lis_analysis.csv	FBgn/FBgn	Homodimer (self-pair)	homodimer	FALSE
FBgn0033917	FBgn0033917	SmydA-1	SmydA-1	homodimer	0.3138	0.501	0.8994	0.72	1527.7	0.0628	0.1002	0.3077	0.272	305.5	15	90.46	90.85	0.2823	0.0565	0.3487	0.0697	1	20240528_homodimer_9_lis_analysis.csv	FBgn/FBgn	Homodimer (self-pair)	homodimer	FALSE
FBgn0031022	FBgn0031022	CG12204	CG12204	homodimer	0.3134	0.0291	0.7238	0.2	117.6	0.0725	0.008	0.3258	0.15	23.7	2	30.46	30.96	0.2255	0.0543	0.4356	0.0977	1	20240528_homodimer_7_lis_analysis.csv	FBgn/FBgn	Homodimer (self-pair)	homodimer	FALSE
FBgn0031313	FBgn0031313	CG5080	CG5080	homodimer	0.3133	0.09	0.8494	0.22	446.9	0.2097	0.0503	0.7675	0.2	257.5	11	36.83	38.72	0.2506	0.1726	0.3918	0.2553	2	20240528_homodimer_16_lis_analysis.csv	FBgn/FBgn	Homodimer (self-pair)	homodimer	FALSE
FBgn0039529	FBgn0039529	CG5612	CG5612	homodimer	0.3132	0.2222	0.8264	0.35	323.5	0.2096	0.1463	0.6537	0.31	205.1	13	49.81	49.23	0.2141	0.1437	0.4583	0.3061	3	20240528_homodimer_14_lis_analysis.csv	FBgn/FBgn	Homodimer (self-pair)	homodimer	FALSE
FBgn0034519	FBgn0034519	BORCS7	BORCS7	homodimer	0.3132	0.1981	0.5914	0.45	593.1	0.2	0.0668	0.4159	0.358	229.1	11	62.18	59.28	0.2674	0.1617	0.3668	0.2479	1	20240528_homodimer_15_lis_analysis.csv	FBgn/FBgn	Homodimer (self-pair)	homodimer	FALSE
FBgn0040341	FBgn0040341	CG11664	CG11664	homodimer	0.3129	0.3552	0.6988	0.61	561.6	0.0862	0.0735	0.3358	0.336	113.7	12	82.93	81.91	0.2448	0.0648	0.3998	0.1186	1	20240528_homodimer_3_lis_analysis.csv	FBgn/FBgn	Homodimer (self-pair)	homodimer	FALSE
FBgn0053307	FBgn0053307	CG33307	CG33307	homodimer	0.3129	0.2132	0.6278	0.53	459.6	0.2051	0.1216	0.4968	0.436	288.3	13	71.55	69.68	0.2315	0.161	0.4229	0.2753	1	20240528_homodimer_17_lis_analysis.csv	FBgn/FBgn	Homodimer (self-pair)	homodimer	FALSE
FBgn0264433	FBgn0264433	CG43851	CG43851	homodimer	0.3128	0.0247	0.5846	0.21	70.4	0.186	0.0173	0.3982	0.188	47	3	54.25	55.75	0.237	0.1464	0.4129	0.2367	2	20240528_homodimer_14_lis_analysis.csv	FBgn/FBgn	Homodimer (self-pair)	homodimer	FALSE
FBgn0039360	FBgn0039360	CLS	CLS	homodimer	0.3128	0.2847	0.7295	0.43	748.9	0.0901	0.0624	0.3868	0.264	160.5	8	63.89	61.18	0.2262	0.0675	0.4325	0.1211	1	20240528_homodimer_20_lis_analysis.csv	FBgn/FBgn	Homodimer (self-pair)	homodimer	FALSE
FBgn0250826	FBgn0250826	CG34160	CG34160	homodimer	0.3127	0.023	0.3561	0.24	62.4	0.1444	0.0124	0.1952	0.14	20.2	3	51.76	45.59	0.2309	0.113	0.4235	0.1851	1	20240528_homodimer_17_lis_analysis.csv	FBgn/FBgn	Homodimer (self-pair)	homodimer	FALSE
FBgn0031562	FBgn0031562	CG3604	CG3604	homodimer	0.3127	0.0404	0.4802	0.25	137.5	0.1582	0.016	0.2946	0.17	60.3	4	64.37	60.46	0.2164	0.1092	0.4519	0.2292	1	20240528_homodimer_11_lis_analysis.csv	FBgn/FBgn	Homodimer (self-pair)	homodimer	FALSE
FBgn0262567	FBgn0262567	CG43107	CG43107	homodimer	0.3124	0.0345	0.3366	0.28	115.8	0.2535	0.0299	0.3028	0.258	90.6	5	58.52	58.93	0.2544	0.2262	0.3837	0.2856	2	20240528_homodimer_6_lis_analysis.csv	FBgn/FBgn	Homodimer (self-pair)	homodimer	FALSE
FBgn0262787	FBgn0262787	CG43168	CG43168	homodimer	0.3123	0.0552	0.49	0.3	133.8	0.1952	0.0235	0.3081	0.216	51.5	3	56.62	48.83	0.2789	0.1721	0.3496	0.2218	1	20240528_homodimer_2_lis_analysis.csv	FBgn/FBgn	Homodimer (self-pair)	homodimer	FALSE
FBgn0038678	FBgn0038678	mRpL55	mRpL55	homodimer	0.3122	0.0255	0.5092	0.24	68.3	0.1346	0.0123	0.3048	0.142	26.2	3	59.53	49.09	0.2241	0.1055	0.4349	0.1736	1	20240528_homodimer_12_lis_analysis.csv	FBgn/FBgn	Homodimer (self-pair)	homodimer	FALSE
FBgn0260230	FBgn0260230	CG42504	CG42504	homodimer	0.3122	0.0289	0.6272	0.17	126.9	0.1728	0.0163	0.4468	0.16	57.4	5	31.61	31.2	0.2851	0.1605	0.3417	0.1863	1	20240528_homodimer_6_lis_analysis.csv	FBgn/FBgn	Homodimer (self-pair)	homodimer	FALSE
FBgn0032406	FBgn0032406	CG14947	CG14947	homodimer	0.312	0.0267	0.7487	0.22	94.2	0.0624	0.0053	0.2748	0.144	18.8	2	29.74	27.02	0.2419	0.0484	0.4026	0.0805	1	20240528_homodimer_14_lis_analysis.csv	FBgn/FBgn	Homodimer (self-pair)	homodimer	FALSE
FBgn0000319	FBgn0000319	Chc	Chc	homodimer	0.3118	0.4219	0.954	0.41	2011.9	0.1743	0.2263	0.7953	0.352	1073.8	20	74.98	73.68	0.2066	0.1207	0.4707	0.2539	1	20240528_homodimer_19_lis_analysis.csv	FBgn/FBgn	Homodimer (self-pair)	homodimer	FALSE
FBgn0053258	FBgn0053258	CG33258	CG33258	homodimer	0.3118	0.0455	0.7501	0.29	146.8	0.0624	0.0091	0.2406	0.15	29.4	2	73.26	66.71	0.1972	0.0394	0.493	0.0986	1	20240528_homodimer_8_lis_analysis.csv	FBgn/FBgn	Homodimer (self-pair)	homodimer	FALSE
FBgn0028855	FBgn0028855	CG15282	CG15282	homodimer	0.3113	0.0199	0.3296	0.17	50.7	0.2452	0.0171	0.291	0.174	50.1	3	35.81	34.65	0.2696	0.2178	0.3595	0.2772	4	20240528_homodimer_3_lis_analysis.csv	FBgn/FBgn	Homodimer (self-pair)	homodimer	FALSE
FBgn0030778	FBgn0030778	CG4678	CG4678	homodimer	0.3113	0.4626	0.7958	0.59	1693.7	0.0809	0.0961	0.3699	0.302	351.2	15	73.22	70.95	0.2269	0.0594	0.4272	0.1104	1	20240528_homodimer_14_lis_analysis.csv	FBgn/FBgn	Homodimer (self-pair)	homodimer	FALSE
FBgn0266124	FBgn0266124	ghi	ghi	homodimer	0.3112	0.0657	0.4456	0.29	110.6	0.2356	0.0345	0.3533	0.242	82	5	54.68	52.68	0.2497	0.1932	0.3878	0.2879	1	20230520_lok_1_lis_analysis.csv	FBgn/FBgn	Homodimer (self-pair)	homodimer	FALSE
FBgn0267976	FBgn0267976	Tim23	Tim23	homodimer	0.3111	0.0248	0.6621	0.29	96.1	0.0853	0.0071	0.2845	0.17	19.6	2	34.52	30.74	0.2439	0.0696	0.3969	0.1051	1	20240528_homodimer_9_lis_analysis.csv	FBgn/FBgn	Homodimer (self-pair)	homodimer	FALSE
FBgn0038353	FBgn0038353	CG5399	CG5399	homodimer	0.3111	0.2734	0.652	0.49	854.7	0.1519	0.0972	0.4541	0.368	317.7	14	74.46	72.99	0.247	0.1216	0.3919	0.1908	1	20240528_homodimer_13_lis_analysis.csv	FBgn/FBgn	Homodimer (self-pair)	homodimer	FALSE
FBgn0030715	FBgn0030715	Or13a	Or13a	homodimer	0.3111	0.3711	0.8319	0.63	1011	0.0622	0.0742	0.3715	0.308	202.2	12	71.52	71.06	0.232	0.0464	0.4172	0.0834	1	20240528_homodimer_12_lis_analysis.csv	FBgn/FBgn	Homodimer (self-pair)	homodimer	FALSE
FBgn0037577	FBgn0037577	CG7443	CG7443	homodimer	0.3111	0.036	0.5942	0.21	93.1	0.2658	0.0387	0.521	0.196	83.3	7	36.1	33	0.2155	0.2037	0.4493	0.3488	2	20240528_homodimer_9_lis_analysis.csv	FBgn/FBgn	Homodimer (self-pair)	homodimer	FALSE
FBgn0004859	FBgn0004859	ci	ci	homodimer	0.311	0.0252	0.8985	0.22	73.4	0.2139	0.0493	0.8549	0.248	84.1	10	23.18	23.7	0.2523	0.1656	0.3835	0.2788	5	20230611_master_12_lis_analysis.csv	FBgn/FBgn	Homodimer (self-pair)	homodimer	FALSE
FBgn0264427	FBgn0264427	CG43845	CG43845	homodimer	0.311	0.0552	0.3353	0.28	145.5	0.2936	0.0525	0.3586	0.284	133.1	6	56.32	56.94	0.2669	0.2608	0.3623	0.3307	4	20240528_homodimer_9_lis_analysis.csv	FBgn/FBgn	Homodimer (self-pair)	homodimer	FALSE
FBgn0028579	FBgn0028579	phtf	phtf	homodimer	0.3107	0.5507	0.9439	0.54	1878.1	0.1669	0.1711	0.7822	0.446	484.9	22	54.48	50.79	0.2433	0.1235	0.3968	0.2262	1	20240528_homodimer_17_lis_analysis.csv	FBgn/FBgn	Homodimer (self-pair)	homodimer	FALSE
FBgn0038285	FBgn0038285	CG6974	CG6974	homodimer	0.3106	0.3373	0.6918	0.63	579	0.1244	0.0803	0.4235	0.42	153.9	16	81.37	79.13	0.213	0.0879	0.453	0.1787	1	20240528_homodimer_9_lis_analysis.csv	FBgn/FBgn	Homodimer (self-pair)	homodimer	FALSE
FBgn0028497	FBgn0028497	CG3530	CG3530	homodimer	0.3106	0.2262	0.8982	0.43	508.7	0.237	0.357	0.8794	0.576	1498.7	20	75.56	76.28	0.2211	0.1594	0.4364	0.3554	5	20240528_homodimer_15_lis_analysis.csv	FBgn/FBgn	Homodimer (self-pair)	homodimer	FALSE
FBgn0051787	FBgn0051787	CG31787	CG31787	homodimer	0.3106	0.1242	0.7494	0.37	204.1	0.1885	0.0391	0.5499	0.29	96.8	10	70.17	67.79	0.2446	0.1344	0.3945	0.2668	1	20240528_homodimer_16_lis_analysis.csv	FBgn/FBgn	Homodimer (self-pair)	homodimer	FALSE
FBgn0039027	FBgn0039027	CG7031	CG7031	homodimer	0.3106	0.0584	0.7883	0.18	144.8	0.0994	0.0146	0.4821	0.15	42.6	4	22.36	21.65	0.2482	0.0783	0.3887	0.1262	2	20240528_homodimer_10_lis_analysis.csv	FBgn/FBgn	Homodimer (self-pair)	homodimer	FALSE
FBgn0035802	FBgn0035802	Pura	Pura	homodimer	0.3105	0.3575	0.9592	0.42	1121.7	0.2056	0.1815	0.8912	0.352	526.1	19	46.67	43.93	0.1894	0.133	0.5091	0.3196	1	20240528_homodimer_16_lis_analysis.csv	FBgn/FBgn	Homodimer (self-pair)	homodimer	FALSE
FBgn0031563	FBgn0031563	CG10031	CG10031	homodimer	0.3104	0.059	0.551	0.26	110.2	0.1021	0.0165	0.275	0.14	25.4	2	61.41	57.16	0.1927	0.0746	0.4999	0.1446	1	20240528_homodimer_4_lis_analysis.csv	FBgn/FBgn	Homodimer (self-pair)	homodimer	FALSE
FBgn0284221	FBgn0284221	Sema5c	Sema5c	homodimer	0.3103	0.2995	0.9563	0.46	1436	0.2866	0.3678	0.969	0.474	1487	22	66.61	67.51	0.182	0.1758	0.5289	0.4683	5	20240528_homodimer_4_lis_analysis.csv	FBgn/FBgn	Homodimer (self-pair)	homodimer	FALSE
FBgn0036702	FBgn0036702	CG6512	CG6512	homodimer	0.31	0.4879	0.9406	0.53	2393.4	0.1373	0.1197	0.7412	0.43	587.5	21	61.57	60.97	0.1986	0.0981	0.484	0.1948	1	20240528_homodimer_10_lis_analysis.csv	FBgn/FBgn	Homodimer (self-pair)	homodimer	FALSE
FBgn0026176	FBgn0026176	SkpB	SkpB	homodimer	0.3098	0.2424	0.6969	0.52	538.1	0.2118	0.1123	0.5566	0.412	299.7	15	72.06	71.43	0.2656	0.1781	0.3614	0.2527	1	20240528_homodimer_1_lis_analysis.csv	FBgn/FBgn	Homodimer (self-pair)	homodimer	FALSE
FBgn0050373	FBgn0050373	CG30373	CG30373	homodimer	0.3098	0.0196	0.5101	0.2	85	0.2546	0.0169	0.4475	0.206	69.3	5	40.1	41.02	0.2567	0.2138	0.3738	0.3034	3	20240528_homodimer_20_lis_analysis.csv	FBgn/FBgn	Homodimer (self-pair)	homodimer	FALSE
FBgn0037514	FBgn0037514	CG10919	CG10919	homodimer	0.3097	0.0997	0.6461	0.29	248.5	0.097	0.0199	0.3133	0.186	49.9	4	38.74	33.99	0.296	0.0917	0.324	0.1034	1	20240528_homodimer_10_lis_analysis.csv	FBgn/FBgn	Homodimer (self-pair)	homodimer	FALSE
FBgn0261565	FBgn0261565	Lmpt	Lmpt	homodimer	0.3093	0.0271	0.9552	0.28	142.8	0.1792	0.0179	0.7969	0.282	89.9	9	18.93	20.2	0.2507	0.1441	0.3816	0.2231	3	20240528_homodimer_18_lis_analysis.csv	FBgn/FBgn	Homodimer (self-pair)	homodimer	FALSE
FBgn0052529	FBgn0052529	Hers	Hers	homodimer	0.3093	0.0311	0.9404	0.31	60	0.0783	0.0093	0.5858	0.3	12.2	7	20.6	19.09	0.2412	0.0646	0.3966	0.0957	1	20240528_homodimer_23_lis_analysis.csv	FBgn/FBgn	Homodimer (self-pair)	homodimer	FALSE
FBgn0053191	FBgn0053191	CG33191	CG33191	homodimer	0.3092	0.0435	0.7823	0.2	104.2	0.2299	0.0346	0.7259	0.198	92.8	8	28.69	29.8	0.2426	0.1811	0.394	0.2924	3	20240528_homodimer_15_lis_analysis.csv	FBgn/FBgn	Homodimer (self-pair)	homodimer	FALSE
FBgn0250839	FBgn0250839	CG2016	CG2016	homodimer	0.3091	0.217	0.71	0.49	613.7	0.1563	0.0861	0.4869	0.352	233.1	14	87.02	81.03	0.218	0.1184	0.4384	0.2103	1	20240528_homodimer_5_lis_analysis.csv	FBgn/FBgn	Homodimer (self-pair)	homodimer	FALSE
FBgn0263511	FBgn0263511	Vsx1	Vsx1	homodimer	0.3091	0.0953	0.897	0.24	264.8	0.074	0.0191	0.5901	0.21	53.3	8	23.5	23.81	0.1967	0.05	0.4857	0.1111	1	20240528_homodimer_18_lis_analysis.csv	FBgn/FBgn	Homodimer (self-pair)	homodimer	FALSE
FBgn0061196	FBgn0061196	CG15468	CG15468	homodimer	0.3088	0.1921	0.8425	0.32	725.9	0.1493	0.0754	0.5664	0.268	298.7	12	41.93	38.89	0.2447	0.1174	0.3898	0.1899	2	20240528_homodimer_7_lis_analysis.csv	FBgn/FBgn	Homodimer (self-pair)	homodimer	FALSE
FBgn0032895	FBgn0032895	twit	twit	homodimer	0.3087	0.2662	0.6649	0.52	407.2	0.0938	0.0686	0.2815	0.268	104.6	7	68.22	64.34	0.2725	0.0788	0.3497	0.1124	1	20240528_homodimer_11_lis_analysis.csv	FBgn/FBgn	Homodimer (self-pair)	homodimer	FALSE
FBgn0037009	FBgn0037009	CG5104	CG5104	homodimer	0.3086	0.194	0.7109	0.5	396.9	0.0951	0.0488	0.3355	0.296	101.8	8	67.12	69.1	0.2163	0.0726	0.4403	0.1272	1	20240528_homodimer_1_lis_analysis.csv	FBgn/FBgn	Homodimer (self-pair)	homodimer	FALSE
FBgn0051262	FBgn0051262	CG31262	CG31262	homodimer	0.3086	0.5265	0.8472	0.71	1158.2	0.1097	0.1261	0.5642	0.51	278.4	18	82.86	80.96	0.1831	0.073	0.5202	0.1702	1	20240528_homodimer_10_lis_analysis.csv	FBgn/FBgn	Homodimer (self-pair)	homodimer	FALSE
FBgn0033340	FBgn0033340	CG13751	CG13751	homodimer	0.3085	0.0283	0.4321	0.25	99.7	0.1987	0.0204	0.3161	0.198	50.8	3	49.41	47.43	0.2694	0.1755	0.3532	0.2253	1	20240528_homodimer_9_lis_analysis.csv	FBgn/FBgn	Homodimer (self-pair)	homodimer	FALSE
FBgn0010434	FBgn0010434	cora	cora	homodimer	0.3084	0.0287	0.9189	0.25	69.6	0.1396	0.0155	0.7179	0.254	37.3	7	46.64	46.97	0.2307	0.1105	0.4122	0.1789	4	20240528_homodimer_12_lis_analysis.csv	FBgn/FBgn	Homodimer (self-pair)	homodimer	FALSE
FBgn0050263	FBgn0050263	stum	stum	homodimer	0.3083	0.0218	0.9088	0.28	79.4	0.1172	0.0086	0.7184	0.268	30.4	6	18.74	19.98	0.189	0.0709	0.5026	0.1938	2	20240528_homodimer_18_lis_analysis.csv	FBgn/FBgn	Homodimer (self-pair)	homodimer	FALSE
FBgn0032109	FBgn0032109	CG17005	CG17005	homodimer	0.3081	0.0265	0.7848	0.17	46.7	0.1901	0.0166	0.5754	0.158	23.9	6	62.42	58.42	0.2349	0.1524	0.4042	0.2381	2	20240528_homodimer_20_lis_analysis.csv	FBgn/FBgn	Homodimer (self-pair)	homodimer	FALSE
FBgn0036035	FBgn0036035	CG18178	CG18178	homodimer	0.308	0.1848	0.7883	0.41	715.2	0.0616	0.037	0.2851	0.198	143	8	58.83	58.13	0.1938	0.0388	0.4895	0.0979	1	20240528_homodimer_9_lis_analysis.csv	FBgn/FBgn	Homodimer (self-pair)	homodimer	FALSE
FBgn0260231	FBgn0260231	CG42505	CG42505	homodimer	0.308	0.072	0.6827	0.21	188	0.1118	0.0191	0.3539	0.14	60.5	4	40.39	37.61	0.247	0.0872	0.384	0.1433	1	20240528_homodimer_11_lis_analysis.csv	FBgn/FBgn	Homodimer (self-pair)	homodimer	FALSE
FBgn0037255	FBgn0037255	Fip1	Fip1	homodimer	0.3077	0.0916	0.9036	0.23	245.7	0.1248	0.0264	0.6078	0.198	80.7	10	37.32	34.27	0.2247	0.0915	0.4214	0.1705	1	20240528_homodimer_9_lis_analysis.csv	FBgn/FBgn	Homodimer (self-pair)	homodimer	FALSE
FBgn0261925	FBgn0261925	CG42792	CG42792	homodimer	0.3077	0.022	0.4347	0.2	85.6	0.2122	0.0166	0.3218	0.178	67.8	4	39.86	40.92	0.2713	0.1938	0.3491	0.2326	1	20240528_homodimer_19_lis_analysis.csv	FBgn/FBgn	Homodimer (self-pair)	homodimer	FALSE
FBgn0013435	FBgn0013435	Cdc2rk	Cdc2rk	homodimer	0.3077	0.4097	0.8804	0.57	843.6	0.2311	0.1753	0.7424	0.466	396.3	20	76.74	76.27	0.2282	0.1573	0.4149	0.3407	1	20240528_homodimer_12_lis_analysis.csv	FBgn/FBgn	Homodimer (self-pair)	homodimer	FALSE
FBgn0035916	FBgn0035916	GAPsec	GAPsec	homodimer	0.3076	0.5331	0.778	0.69	1707.8	0.1182	0.1922	0.5293	0.498	508	20	78.31	77.07	0.3072	0.1256	0.3081	0.118	1	20240528_homodimer_13_lis_analysis.csv	FBgn/FBgn	Homodimer (self-pair)	homodimer	FALSE
FBgn0010294	FBgn0010294	ng2	ng2	homodimer	0.3075	0.0216	0.4458	0.15	47.3	0.1179	0.0114	0.2576	0.11	12.4	2	39.28	37.29	0.2669	0.0997	0.3543	0.1401	1	20240528_homodimer_5_lis_analysis.csv	FBgn/FBgn	Homodimer (self-pair)	homodimer	FALSE
FBgn0039887	FBgn0039887	CG2053	CG2053	homodimer	0.3074	0.344	0.7298	0.62	969.8	0.1552	0.091	0.5379	0.432	287.4	17	86.65	85.46	0.2223	0.1321	0.4251	0.1874	1	20240528_homodimer_20_lis_analysis.csv	FBgn/FBgn	Homodimer (self-pair)	homodimer	FALSE
FBgn0033286	FBgn0033286	CG2127	CG2127	homodimer	0.3074	0.0268	0.704	0.15	113.6	0.2306	0.0211	0.6247	0.14	73.8	6	43.12	39.84	0.2455	0.1916	0.385	0.2781	1	20240528_homodimer_18_lis_analysis.csv	FBgn/FBgn	Homodimer (self-pair)	homodimer	FALSE
FBgn0038224	FBgn0038224	ATPsynE	ATPsynE	homodimer	0.3074	0.0313	0.3754	0.25	149.9	0.2005	0.0303	0.3372	0.232	104.6	5	63.3	60.17	0.2416	0.1804	0.3911	0.2273	3	20240528_homodimer_6_lis_analysis.csv	FBgn/FBgn	Homodimer (self-pair)	homodimer	FALSE
FBgn0051477	FBgn0051477	ATPsynepsilonL	ATPsynepsilonL	homodimer	0.3073	0.0259	0.4476	0.26	100.8	0.2385	0.0187	0.2979	0.198	57.8	4	54.2	46.09	0.2588	0.2028	0.365	0.2816	1	20240528_homodimer_13_lis_analysis.csv	FBgn/FBgn	Homodimer (self-pair)	homodimer	FALSE
FBgn0024994	FBgn0024994	Ugalt	Ugalt	homodimer	0.3073	0.4369	0.7431	0.64	1123.6	0.0615	0.0874	0.3004	0.298	224.7	12	76.08	73.76	0.2208	0.0442	0.4276	0.0855	1	20240528_homodimer_10_lis_analysis.csv	FBgn/FBgn	Homodimer (self-pair)	homodimer	FALSE
FBgn0036587	FBgn0036587	CG4950	CG4950	homodimer	0.3072	0.039	0.8589	0.18	139.7	0.071	0.0102	0.3426	0.2	28.1	2	80.51	77.06	0.2263	0.0559	0.417	0.0921	2	20240528_homodimer_8_lis_analysis.csv	FBgn/FBgn	Homodimer (self-pair)	homodimer	FALSE
FBgn0039398	FBgn0039398	CG14540	CG14540	homodimer	0.3071	0.117	0.8572	0.25	441	0.1795	0.0606	0.6857	0.22	220.2	11	25.52	23.98	0.2466	0.1424	0.3824	0.2263	1	20240528_homodimer_7_lis_analysis.csv	FBgn/FBgn	Homodimer (self-pair)	homodimer	FALSE
FBgn0029995	FBgn0029995	CG2256	CG2256	homodimer	0.3071	0.3729	0.7165	0.52	1011.2	0.0614	0.0746	0.316	0.25	202.2	9	62.8	61.21	0.2704	0.0541	0.3489	0.0698	1	20240528_homodimer_4_lis_analysis.csv	FBgn/FBgn	Homodimer (self-pair)	homodimer	FALSE
FBgn0264541	FBgn0264541	CG43920	CG43920	homodimer	0.3069	0.0214	0.3186	0.23	77.5	0.2753	0.0195	0.2639	0.208	77.7	5	47.34	47.96	0.2704	0.25	0.3482	0.3035	1	20240528_homodimer_16_lis_analysis.csv	FBgn/FBgn	Homodimer (self-pair)	homodimer	FALSE
FBgn0058006	FBgn0058006	CG40006	CG40006	homodimer	0.3069	0.4855	0.9008	0.54	1708.1	0.0614	0.0971	0.413	0.28	341.6	13	66.74	66.69	0.2046	0.0409	0.4606	0.0921	1	20240528_homodimer_17_lis_analysis.csv	FBgn/FBgn	Homodimer (self-pair)	homodimer	FALSE
FBgn0085377	FBgn0085377	CG34348	CG34348	homodimer	0.3068	0.2806	0.7955	0.61	855.4	0.1731	0.118	0.5584	0.452	396.8	18	81.67	80	0.2315	0.1538	0.4066	0.2091	1	20240528_homodimer_11_lis_analysis.csv	FBgn/FBgn	Homodimer (self-pair)	homodimer	FALSE
FBgn0030389	FBgn0030389	CG15927	CG15927	homodimer	0.3068	0.063	0.7089	0.31	204.3	0.0815	0.0151	0.3378	0.206	47.1	3	38.45	32.95	0.2199	0.0647	0.428	0.1097	1	20240528_homodimer_11_lis_analysis.csv	FBgn/FBgn	Homodimer (self-pair)	homodimer	FALSE
FBgn0003892	FBgn0003892	ptc	ptc	homodimer	0.3061	0.5888	0.9469	0.66	2015.1	0.0899	0.12	0.5551	0.358	403.5	19	74.53	73.06	0.1708	0.0577	0.5488	0.1455	1	20240528_homodimer_3_lis_analysis.csv	FBgn/FBgn	Homodimer (self-pair)	homodimer	FALSE
FBgn0259725	FBgn0259725	CG42379	CG42379	homodimer	0.3059	0.0212	0.4025	0.21	87	0.2807	0.0193	0.3724	0.204	63.3	5	53.89	49.33	0.2437	0.2183	0.3839	0.3611	2	20240528_homodimer_4_lis_analysis.csv	FBgn/FBgn	Homodimer (self-pair)	homodimer	FALSE
FBgn0039955	FBgn0039955	CG41099	CG41099	homodimer	0.3057	0.102	0.9493	0.27	479.1	0.2579	0.0386	0.8882	0.24	173.8	14	82.65	80.02	0.2103	0.1946	0.4445	0.3441	1	20240528_homodimer_3_lis_analysis.csv	FBgn/FBgn	Homodimer (self-pair)	homodimer	FALSE
FBgn0286932	FBgn0286932	CG46429	CG46429	homodimer	0.3057	0.061	0.5218	0.43	123.7	0.0611	0.0122	0.1472	0.142	24.7	1	62.36	41.3	0.2341	0.0468	0.3994	0.0799	1	20240528_homodimer_6_lis_analysis.csv	FBgn/FBgn	Homodimer (self-pair)	homodimer	FALSE
FBgn0035107	FBgn0035107	mri	mri	homodimer	0.3056	0.3436	0.7867	0.46	751	0.1326	0.1162	0.5147	0.376	199.6	16	58.94	58.94	0.2124	0.0979	0.4397	0.1816	1	20230611_master_8_lis_analysis.csv	FBgn/FBgn	Homodimer (self-pair)	homodimer	FALSE
FBgn0062440	FBgn0062440	EMRE	EMRE	homodimer	0.3056	0.0377	0.4309	0.26	144.4	0.191	0.0183	0.2967	0.21	60.1	4	47.68	44.35	0.2766	0.1632	0.3377	0.2244	1	20240528_homodimer_2_lis_analysis.csv	FBgn/FBgn	Homodimer (self-pair)	homodimer	FALSE
FBgn0035909	FBgn0035909	ergic53	ergic53	homodimer	0.3056	0.1323	0.8378	0.25	505.5	0.2132	0.0675	0.716	0.232	306.7	12	58.94	59.06	0.228	0.1682	0.4095	0.2709	1	20240528_homodimer_11_lis_analysis.csv	FBgn/FBgn	Homodimer (self-pair)	homodimer	FALSE
FBgn0027602	FBgn0027602	CG8611	CG8611	homodimer	0.3053	0.5292	0.8967	0.53	1675.1	0.0611	0.1058	0.4178	0.306	335	14	57.02	55.67	0.219	0.0438	0.4256	0.0851	1	20240528_homodimer_17_lis_analysis.csv	FBgn/FBgn	Homodimer (self-pair)	homodimer	FALSE
FBgn0002945	FBgn0002945	nkd	nkd	homodimer	0.305	0.0738	0.9455	0.26	219.9	0.1062	0.0203	0.6207	0.218	47.3	7	18.91	18.76	0.204	0.0797	0.4559	0.1439	1	20240528_homodimer_8_lis_analysis.csv	FBgn/FBgn	Homodimer (self-pair)	homodimer	FALSE
FBgn0034681	FBgn0034681	CG9308	CG9308	homodimer	0.305	0.0778	0.6901	0.34	323.3	0.1056	0.0183	0.4023	0.228	75.5	4	68.13	64.75	0.2146	0.0776	0.4335	0.145	1	20240528_homodimer_12_lis_analysis.csv	FBgn/FBgn	Homodimer (self-pair)	homodimer	FALSE
FBgn0011282	FBgn0011282	Obp84a	Obp84a	homodimer	0.3047	0.1963	0.5972	0.37	456.3	0.1626	0.097	0.4277	0.302	216.1	11	56.03	53.19	0.2552	0.1334	0.3637	0.1987	3	20240528_homodimer_3_lis_analysis.csv	FBgn/FBgn	Homodimer (self-pair)	homodimer	FALSE
FBgn0039789	FBgn0039789	CG9717	CG9717	homodimer	0.3047	0.4458	0.8903	0.63	2494.2	0.2836	0.4681	0.903	0.648	2325.4	25	77.48	77.18	0.1982	0.1973	0.4685	0.4086	4	20240528_homodimer_12_lis_analysis.csv	FBgn/FBgn	Homodimer (self-pair)	homodimer	FALSE
FBgn0031219	FBgn0031219	CG13694	CG13694	homodimer	0.3047	0.1127	0.4978	0.34	229.2	0.0802	0.0253	0.2246	0.188	53.5	5	49.03	44.13	0.2787	0.0715	0.3332	0.0901	1	20240528_homodimer_15_lis_analysis.csv	FBgn/FBgn	Homodimer (self-pair)	homodimer	FALSE
FBgn0032420	FBgn0032420	CG6583	CG6583	homodimer	0.3046	0.2595	0.6464	0.49	350.2	0.1383	0.0893	0.3859	0.326	139.8	11	71.31	68.37	0.2886	0.1201	0.3215	0.1606	1	20240528_homodimer_20_lis_analysis.csv	FBgn/FBgn	Homodimer (self-pair)	homodimer	FALSE
FBgn0035333	FBgn0035333	CG1317	CG1317	homodimer	0.3045	0.3776	0.8742	0.51	925	0.1007	0.1229	0.4733	0.31	280.1	14	69.97	68.51	0.2122	0.0695	0.4369	0.1459	1	20240528_homodimer_2_lis_analysis.csv	FBgn/FBgn	Homodimer (self-pair)	homodimer	FALSE
FBgn0283469	FBgn0283469	Vps4	Vps4	homodimer	0.304	0.2491	0.8687	0.46	377.3	0.091	0.0591	0.4476	0.296	87.6	9	75	72.92	0.1719	0.0614	0.5378	0.1472	1	20240528_homodimer_14_lis_analysis.csv	FBgn/FBgn	Homodimer (self-pair)	homodimer	FALSE
FBgn0027527	FBgn0027527	Osi6	Osi6	homodimer	0.3037	0.0943	0.8415	0.32	191.4	0.2124	0.0592	0.6893	0.302	155.3	12	38.14	37.47	0.1836	0.1404	0.5025	0.3234	3	20240528_homodimer_7_lis_analysis.csv	FBgn/FBgn	Homodimer (self-pair)	homodimer	FALSE
FBgn0030925	FBgn0030925	Hayan	Hayan	homodimer	0.3035	0.3159	0.8562	0.39	367.4	0.1316	0.1138	0.5477	0.284	147.2	12	46.66	47.35	0.2417	0.1044	0.3809	0.166	1	20240528_homodimer_20_lis_analysis.csv	FBgn/FBgn	Homodimer (self-pair)	homodimer	FALSE
FBgn0262856	FBgn0262856	CG43220	CG43220	homodimer	0.3034	0.0242	0.2315	0.21	107.5	0.19	0.017	0.1356	0.148	46.8	3	51.59	53.11	0.2738	0.1882	0.3363	0.1928	1	20240528_homodimer_10_lis_analysis.csv	FBgn/FBgn	Homodimer (self-pair)	homodimer	FALSE
FBgn0263993	FBgn0263993	CG43736	CG43736	homodimer	0.3032	0.0285	0.8766	0.22	38.6	0.0701	0.0057	0.4596	0.222	7.8	3	30.53	31.35	0.2246	0.0539	0.4093	0.0919	4	20230807_flybi_8005_lis_analysis.csv	FBgn/FBgn	Homodimer (self-pair)	homodimer	FALSE
FBgn0053271	FBgn0053271	CG33271	CG33271	homodimer	0.3032	0.0302	0.3926	0.18	56.2	0.1428	0.0132	0.228	0.122	19.2	3	39.99	34.78	0.2572	0.1237	0.3573	0.1651	1	20240528_homodimer_9_lis_analysis.csv	FBgn/FBgn	Homodimer (self-pair)	homodimer	FALSE
FBgn0040208	FBgn0040208	Kat60	Kat60	homodimer	0.3031	0.4226	0.9432	0.44	1004.7	0.1507	0.1824	0.6424	0.352	326.9	17	57.57	57.02	0.2043	0.1006	0.4498	0.2345	1	20230611_master_8_lis_analysis.csv	FBgn/FBgn	Homodimer (self-pair)	homodimer	FALSE
FBgn0260459	FBgn0260459	CG14106	CG14106	homodimer	0.3031	0.0696	0.4743	0.24	340.4	0.073	0.0164	0.3006	0.166	68.5	4	26.84	27.12	0.268	0.0688	0.3428	0.0787	1	20240528_homodimer_3_lis_analysis.csv	FBgn/FBgn	Homodimer (self-pair)	homodimer	FALSE
FBgn0037460	FBgn0037460	sowi	sowi	homodimer	0.3029	0.2787	0.8225	0.57	937.6	0.1452	0.0947	0.5035	0.37	331.6	15	74.35	71.27	0.2178	0.1224	0.4212	0.1856	1	20240528_homodimer_11_lis_analysis.csv	FBgn/FBgn	Homodimer (self-pair)	homodimer	FALSE
FBgn0030918	FBgn0030918	CG15056	CG15056	homodimer	0.3029	0.2279	0.8363	0.54	360.5	0.0606	0.0456	0.2711	0.208	72.1	7	86.71	82.35	0.1723	0.0345	0.5323	0.1065	1	20240528_homodimer_14_lis_analysis.csv	FBgn/FBgn	Homodimer (self-pair)	homodimer	FALSE
FBgn0050197	FBgn0050197	CG30197	CG30197	homodimer	0.3028	0.0285	0.4762	0.27	69.9	0.137	0.0116	0.2937	0.202	25	3	54.49	52.87	0.1972	0.0927	0.4649	0.2026	1	20240528_homodimer_8_lis_analysis.csv	FBgn/FBgn	Homodimer (self-pair)	homodimer	FALSE
FBgn0050476	FBgn0050476	ave	ave	homodimer	0.3027	0.1736	0.4827	0.44	273.2	0.1581	0.0793	0.3302	0.294	126.9	9	80.68	79.05	0.2295	0.1321	0.3992	0.1908	2	20240528_homodimer_11_lis_analysis.csv	FBgn/FBgn	Homodimer (self-pair)	homodimer	FALSE
FBgn0037614	FBgn0037614	TMEM216	TMEM216	homodimer	0.3026	0.2338	0.5011	0.53	482.9	0.1457	0.0779	0.3543	0.39	166.3	12	82.22	79.2	0.2587	0.12	0.3538	0.1777	1	20240528_homodimer_14_lis_analysis.csv	FBgn/FBgn	Homodimer (self-pair)	homodimer	FALSE
FBgn0053105	FBgn0053105	p24-2	p24-2	homodimer	0.3023	0.0621	0.6381	0.28	298.3	0.1929	0.0271	0.5218	0.226	113.1	8	56.67	56.73	0.2285	0.1498	0.4	0.2519	1	20240528_homodimer_19_lis_analysis.csv	FBgn/FBgn	Homodimer (self-pair)	homodimer	FALSE
FBgn0053766	FBgn0053766	CG33766	CG33766	homodimer	0.3023	0.2589	0.6247	0.53	484.1	0.0733	0.0543	0.274	0.274	98.7	8	80.82	77.1	0.211	0.0548	0.4332	0.0997	1	20240528_homodimer_4_lis_analysis.csv	FBgn/FBgn	Homodimer (self-pair)	homodimer	FALSE
FBgn0033519	FBgn0033519	CG11825	CG11825	homodimer	0.3023	0.0283	0.4395	0.28	79.7	0.2597	0.0448	0.4816	0.288	75.6	6	41.88	41.01	0.2457	0.2108	0.3718	0.3222	4	20240528_homodimer_4_lis_analysis.csv	FBgn/FBgn	Homodimer (self-pair)	homodimer	FALSE
FBgn0015519	FBgn0015519	nAChRalpha3	nAChRalpha3	homodimer	0.3023	0.3764	0.9448	0.45	1610.9	0.1336	0.0806	0.6886	0.294	331.2	17	52.57	50.38	0.1988	0.0934	0.4598	0.1922	1	20240528_homodimer_12_lis_analysis.csv	FBgn/FBgn	Homodimer (self-pair)	homodimer	FALSE
FBgn0086768	FBgn0086768	Pcmt	Pcmt	homodimer	0.3023	0.3265	0.8113	0.59	1118.6	0.2083	0.1453	0.6267	0.466	590.5	20	89.29	88.85	0.2414	0.1772	0.3785	0.2478	1	20240528_homodimer_18_lis_analysis.csv	FBgn/FBgn	Homodimer (self-pair)	homodimer	FALSE
FBgn0259722	FBgn0259722	CG42376	CG42376	homodimer	0.3022	0.0904	0.4898	0.39	255.1	0.0604	0.0181	0.1718	0.168	51	2	81.85	78.17	0.2297	0.0459	0.3977	0.0795	1	20240528_homodimer_3_lis_analysis.csv	FBgn/FBgn	Homodimer (self-pair)	homodimer	FALSE
FBgn0050181	FBgn0050181	ppk3	ppk3	homodimer	0.3022	0.2904	0.8851	0.54	696.2	0.1299	0.0835	0.6209	0.356	194.8	17	78.78	74.6	0.1856	0.0864	0.4922	0.1966	1	20240528_homodimer_14_lis_analysis.csv	FBgn/FBgn	Homodimer (self-pair)	homodimer	FALSE
FBgn0031491	FBgn0031491	alpha4GT1	alpha4GT1	homodimer	0.3022	0.4247	0.7644	0.68	882.5	0.0604	0.0849	0.2996	0.254	176.5	12	86.65	82.97	0.1974	0.0395	0.4625	0.0925	1	20240528_homodimer_20_lis_analysis.csv	FBgn/FBgn	Homodimer (self-pair)	homodimer	FALSE
FBgn0029147	FBgn0029147	NtR	NtR	homodimer	0.3022	0.3863	0.8623	0.53	1094.8	0.137	0.0882	0.6096	0.37	230.7	17	77.18	76.03	0.1959	0.1101	0.4662	0.1759	1	20240528_homodimer_3_lis_analysis.csv	FBgn/FBgn	Homodimer (self-pair)	homodimer	FALSE
FBgn0036414	FBgn0036414	FBgn0036414	FBgn0036414	homodimer	0.3021	0.3557	0.8378	0.59	336	0.1531	0.1356	0.6943	0.432	169.9	17	83.74	81.9	0.1785	0.1006	0.5115	0.2476	1	20240528_homodimer_20_lis_analysis.csv	FBgn/FBgn	Homodimer (self-pair)	homodimer	FALSE
FBgn0262716	FBgn0262716	Arp3	Arp3	homodimer	0.302	0.4759	0.803	0.69	1600.8	0.091	0.1386	0.4492	0.46	418.8	18	90.55	88.79	0.2087	0.0764	0.4371	0.123	1	20240528_homodimer_5_lis_analysis.csv	FBgn/FBgn	Homodimer (self-pair)	homodimer	FALSE
FBgn0015766	FBgn0015766	Msr-110	Msr-110	homodimer	0.3019	0.0521	0.8298	0.2	196.7	0.1995	0.0298	0.7202	0.19	120.9	9	30.3	30.1	0.2453	0.1627	0.3715	0.2447	2	20240528_homodimer_15_lis_analysis.csv	FBgn/FBgn	Homodimer (self-pair)	homodimer	FALSE
FBgn0020912	FBgn0020912	Ptx1	Ptx1	homodimer	0.3018	0.279	0.6496	0.24	42.3	0.1344	0.2672	0.4363	0.202	25.8	8	25.8	25.41	0.3115	0.3493	0.2925	0.1242	2	20240528_homodimer_12_lis_analysis.csv	FBgn/FBgn	Homodimer (self-pair)	homodimer	FALSE
FBgn0051706	FBgn0051706	CG31706	CG31706	homodimer	0.3017	0.121	0.9268	0.3	310.8	0.1928	0.0482	0.6496	0.232	127.4	11	29.09	26.87	0.2294	0.1492	0.3967	0.2514	1	20240528_homodimer_11_lis_analysis.csv	FBgn/FBgn	Homodimer (self-pair)	homodimer	FALSE
FBgn0050334	FBgn0050334	CG30334	CG30334	homodimer	0.3017	0.0312	0.5902	0.21	45.1	0.1127	0.0101	0.2772	0.168	23.2	2	31.02	32.75	0.2396	0.0927	0.3799	0.1378	2	20240528_homodimer_19_lis_analysis.csv	FBgn/FBgn	Homodimer (self-pair)	homodimer	FALSE
FBgn0026562	FBgn0026562	SPARC	SPARC	homodimer	0.3017	0.2185	0.79	0.49	671.7	0.0901	0.0466	0.3382	0.244	159.9	10	69.49	64.23	0.2232	0.0672	0.4078	0.1209	1	20240528_homodimer_20_lis_analysis.csv	FBgn/FBgn	Homodimer (self-pair)	homodimer	FALSE
FBgn0052266	FBgn0052266	CG32266	CG32266	homodimer	0.3017	0.0228	0.3985	0.23	55.7	0.2305	0.0177	0.2954	0.182	38.2	3	35.54	34.7	0.2775	0.2075	0.3281	0.2571	1	20240528_homodimer_5_lis_analysis.csv	FBgn/FBgn	Homodimer (self-pair)	homodimer	FALSE
FBgn0052318	FBgn0052318	CG32318	CG32318	homodimer	0.3015	0.1328	0.6962	0.38	119.4	0.1429	0.0336	0.3937	0.258	38.1	5	58.59	53.34	0.1847	0.0946	0.4919	0.2263	1	20240528_homodimer_8_lis_analysis.csv	FBgn/FBgn	Homodimer (self-pair)	homodimer	FALSE
FBgn0040338	FBgn0040338	TfIIA-S-2	TfIIA-S-2	homodimer	0.3012	0.0892	0.4964	0.33	206.2	0.0934	0.02	0.2376	0.188	42.2	3	63.94	50.8	0.2613	0.0785	0.3473	0.1117	1	20240528_homodimer_15_lis_analysis.csv	FBgn/FBgn	Homodimer (self-pair)	homodimer	FALSE
FBgn0250910	FBgn0250910	Octbeta3R	Octbeta3R	homodimer	0.301	0.0266	0.8294	0.21	16.2	0.1666	0.016	0.6943	0.22	11.5	6	27.87	30.2	0.256	0.1419	0.3538	0.1957	4	20240528_homodimer_16_lis_analysis.csv	FBgn/FBgn	Homodimer (self-pair)	homodimer	FALSE
FBgn0053645	FBgn0053645	CG33645	CG33645	homodimer	0.301	0.0222	0.5693	0.22	296.5	0.0736	0.0068	0.2607	0.182	65.4	4	75.28	75.49	0.2914	0.0716	0.311	0.0757	1	20240528_homodimer_5_lis_analysis.csv	FBgn/FBgn	Homodimer (self-pair)	homodimer	FALSE
FBgn0260775	FBgn0260775	DnaJ-60	DnaJ-60	homodimer	0.3008	0.0192	0.5832	0.17	94	0.1241	0.0107	0.399	0.152	30	3	56.07	57.64	0.2494	0.1034	0.3629	0.1494	2	20240528_homodimer_5_lis_analysis.csv	FBgn/FBgn	Homodimer (self-pair)	homodimer	FALSE
FBgn0011706	FBgn0011706	rpr	rpr	homodimer	0.3007	0.0352	0.3047	0.26	151.8	0.1506	0.0195	0.2091	0.186	54	3	55.8	51	0.256	0.1285	0.3532	0.1768	1	20230611_master_1_lis_analysis.csv	FBgn/FBgn	Homodimer (self-pair)	homodimer	FALSE
FBgn0000535	FBgn0000535	eag	eag	homodimer	0.3004	0.549	0.9658	0.48	2440.2	0.2642	0.3342	0.9225	0.406	1104.5	23	50.49	48.7	0.2135	0.1927	0.4227	0.3623	1	20240528_homodimer_7_lis_analysis.csv	FBgn/FBgn	Homodimer (self-pair)	homodimer	FALSE
FBgn0000439	FBgn0000439	Dfd	Dfd	homodimer	0.3004	0.2637	0.5354	0.25	110.4	0.0601	0.0527	0.3157	0.192	22.1	3	25.69	24.86	0.4366	0.0873	0.2067	0.0413	1	20240528_homodimer_17_lis_analysis.csv	FBgn/FBgn	Homodimer (self-pair)	homodimer	FALSE
FBgn0261067	FBgn0261067	LSm1	LSm1	homodimer	0.3001	0.2406	0.6707	0.5	503.6	0.1271	0.0857	0.3309	0.312	178.7	12	70.89	67.44	0.2581	0.1104	0.3489	0.1466	1	20240528_homodimer_6_lis_analysis.csv	FBgn/FBgn	Homodimer (self-pair)	homodimer	FALSE
FBgn0259701	FBgn0259701	CG42355	CG42355	homodimer	0.3001	0.0271	0.643	0.19	148.4	0.124	0.0116	0.3638	0.146	44.5	3	49.94	40.38	0.252	0.1143	0.3574	0.1443	1	20240528_homodimer_16_lis_analysis.csv	FBgn/FBgn	Homodimer (self-pair)	homodimer	FALSE
FBgn0085225	FBgn0085225	CG34196	CG34196	homodimer	0.3	0.0253	0.4775	0.27	106.3	0.1288	0.0132	0.2443	0.182	32.8	3	42.67	41.28	0.2423	0.1146	0.3715	0.1475	1	20240528_homodimer_10_lis_analysis.csv	FBgn/FBgn	Homodimer (self-pair)	homodimer	FALSE
FBgn0085343	FBgn0085343	Sws1	Sws1	homodimer	0.3	0.2776	0.833	0.65	712.5	0.1369	0.1124	0.4291	0.426	245.3	16	79.33	74.09	0.2312	0.1162	0.3892	0.1671	1	20230505_flybi_1001_lis_analysis.csv	FBgn/FBgn	Homodimer (self-pair)	homodimer	FALSE
FBgn0011270	FBgn0011270	Pglym87	Pglym87	homodimer	0.3	0.3503	0.692	0.62	860.3	0.06	0.0701	0.2933	0.322	172.1	11	82.49	79.31	0.1978	0.0406	0.4552	0.091	1	20230523_glycolysis_2_lis_analysis.csv	FBgn/FBgn	Homodimer (self-pair)	homodimer	FALSE
FBgn0261682	FBgn0261682	CG42729	CG42729	homodimer	0.2995	0.1081	0.7472	0.3	251.9	0.1107	0.027	0.4189	0.188	67.7	7	54.2	49.44	0.2431	0.0927	0.369	0.1325	1	20240528_homodimer_7_lis_analysis.csv	FBgn/FBgn	Homodimer (self-pair)	homodimer	FALSE
FBgn0259189	FBgn0259189	Ir7e	Ir7e	homodimer	0.2994	0.2408	0.8846	0.49	324	0.1356	0.0704	0.6269	0.356	119.1	14	77.83	75.79	0.1684	0.0919	0.5324	0.2055	1	20240528_homodimer_19_lis_analysis.csv	FBgn/FBgn	Homodimer (self-pair)	homodimer	FALSE
FBgn0039273	FBgn0039273	shams	shams	homodimer	0.2993	0.323	0.7793	0.58	573.8	0.205	0.2464	0.623	0.5	412.3	17	85.31	84.39	0.1923	0.1376	0.466	0.3059	3	20240528_homodimer_10_lis_analysis.csv	FBgn/FBgn	Homodimer (self-pair)	homodimer	FALSE
FBgn0262814	FBgn0262814	CG43185	CG43185	homodimer	0.2991	0.0193	0.3797	0.23	71.4	0.2025	0.0157	0.2215	0.188	42.9	3	46.92	45.99	0.2546	0.1878	0.3514	0.2198	1	20240528_homodimer_18_lis_analysis.csv	FBgn/FBgn	Homodimer (self-pair)	homodimer	FALSE
FBgn0011659	FBgn0011659	Mlh1	Mlh1	homodimer	0.2991	0.4262	0.8859	0.47	2339.4	0.1822	0.1909	0.7579	0.416	909.4	20	76.8	75.32	0.2194	0.1299	0.4077	0.2584	1	20240528_homodimer_20_lis_analysis.csv	FBgn/FBgn	Homodimer (self-pair)	homodimer	FALSE
FBgn0052704	FBgn0052704	Ir8a	Ir8a	homodimer	0.299	0.327	0.9508	0.49	1010.4	0.2746	0.2437	0.9253	0.468	988.9	21	74.99	72.08	0.2016	0.1864	0.4434	0.4048	2	20240528_homodimer_18_lis_analysis.csv	FBgn/FBgn	Homodimer (self-pair)	homodimer	FALSE
FBgn0062565	FBgn0062565	Or19b	Or19b	homodimer	0.2988	0.4535	0.8316	0.68	1125	0.0598	0.0907	0.3501	0.294	225	13	78.48	77.78	0.1915	0.0383	0.4662	0.0932	1	20240528_homodimer_15_lis_analysis.csv	FBgn/FBgn	Homodimer (self-pair)	homodimer	FALSE
FBgn0038511	FBgn0038511	cysu	cysu	homodimer	0.2987	0.6392	0.8182	0.76	2374.6	0.0934	0.1959	0.5705	0.602	560.3	22	86.99	86.06	0.2215	0.0922	0.4029	0.119	1	20240528_homodimer_17_lis_analysis.csv	FBgn/FBgn	Homodimer (self-pair)	homodimer	FALSE
FBgn0259680	FBgn0259680	Pkcdelta	Pkcdelta	homodimer	0.2986	0.0238	0.9032	0.27	34.4	0.0856	0.0076	0.5414	0.264	9.9	6	30.34	28.92	0.2377	0.0683	0.3751	0.1072	2	20240528_homodimer_11_lis_analysis.csv	FBgn/FBgn	Homodimer (self-pair)	homodimer	FALSE
FBgn0039066	FBgn0039066	EloA	EloA	homodimer	0.2986	0.1043	0.8761	0.26	248	0.0597	0.0209	0.3543	0.17	49.6	4	39.52	39.03	0.2142	0.0428	0.4162	0.0832	1	20240528_homodimer_12_lis_analysis.csv	FBgn/FBgn	Homodimer (self-pair)	homodimer	FALSE
FBgn0001276	FBgn0001276	ix	ix	homodimer	0.2984	0.2132	0.6578	0.47	657.6	0.1254	0.0629	0.4111	0.272	189.1	9	54.29	42.59	0.2333	0.1241	0.3816	0.1436	1	20240528_homodimer_16_lis_analysis.csv	FBgn/FBgn	Homodimer (self-pair)	homodimer	FALSE
FBgn0039099	FBgn0039099	GILT2	GILT2	homodimer	0.2984	0.307	0.6763	0.6	596.4	0.1307	0.112	0.3792	0.338	208	14	84.69	83.74	0.2616	0.1122	0.3404	0.1522	1	20240528_homodimer_7_lis_analysis.csv	FBgn/FBgn	Homodimer (self-pair)	homodimer	FALSE
FBgn0036598	FBgn0036598	CG4982	CG4982	homodimer	0.2982	0.0238	0.4778	0.15	45.8	0.1604	0.0133	0.2872	0.124	26.8	3	34.79	29.92	0.2535	0.147	0.3507	0.1757	1	20240528_homodimer_12_lis_analysis.csv	FBgn/FBgn	Homodimer (self-pair)	homodimer	FALSE
FBgn0038439	FBgn0038439	Cad89D	Cad89D	homodimer	0.2982	0.3261	0.9685	0.36	1089	0.171	0.1139	0.877	0.34	370.2	19	51.14	49.76	0.2126	0.1176	0.4184	0.25	1	20240528_homodimer_13_lis_analysis.csv	FBgn/FBgn	Homodimer (self-pair)	homodimer	FALSE
FBgn0037720	FBgn0037720	CG8312	CG8312	homodimer	0.2982	0.1579	0.935	0.3	286.2	0.1326	0.0421	0.6427	0.244	83.3	11	31.04	29.36	0.2273	0.1112	0.3912	0.1619	1	20240528_homodimer_1_lis_analysis.csv	FBgn/FBgn	Homodimer (self-pair)	homodimer	FALSE
FBgn0039483	FBgn0039483	CG14259	CG14259	homodimer	0.2981	0.4467	0.846	0.65	1169.3	0.0745	0.0918	0.3378	0.282	237.4	13	80.91	78.28	0.2789	0.0685	0.3187	0.0812	1	20240528_homodimer_6_lis_analysis.csv	FBgn/FBgn	Homodimer (self-pair)	homodimer	FALSE
FBgn0085195	FBgn0085195	CG34166	CG34166	homodimer	0.298	0.0179	0.351	0.14	40.2	0.1855	0.0149	0.2568	0.116	21	3	33.8	34.34	0.2468	0.1594	0.3598	0.2162	1	20240528_homodimer_10_lis_analysis.csv	FBgn/FBgn	Homodimer (self-pair)	homodimer	FALSE
FBgn0262530	FBgn0262530	CG43084	CG43084	homodimer	0.298	0.0191	0.4619	0.2	111.7	0.222	0.0171	0.3945	0.174	61.2	4	37.4	35.49	0.253	0.1952	0.351	0.2527	1	20240528_homodimer_14_lis_analysis.csv	FBgn/FBgn	Homodimer (self-pair)	homodimer	FALSE
FBgn0262623	FBgn0262623	CG43147	CG43147	homodimer	0.2978	0.0206	0.2584	0.23	84.4	0.2309	0.0175	0.1881	0.204	64.1	4	53.2	52.72	0.2586	0.2021	0.3429	0.2646	3	20240528_homodimer_8_lis_analysis.csv	FBgn/FBgn	Homodimer (self-pair)	homodimer	FALSE
FBgn0033861	FBgn0033861	CG12464	CG12464	homodimer	0.2977	0.11	0.581	0.39	233.7	0.0672	0.022	0.2185	0.166	46.8	3	57.9	45.71	0.2074	0.0498	0.4273	0.0926	1	20240528_homodimer_3_lis_analysis.csv	FBgn/FBgn	Homodimer (self-pair)	homodimer	FALSE
FBgn0034515	FBgn0034515	CG13428	CG13428	homodimer	0.2975	0.0221	0.4608	0.13	62.1	0.2018	0.0163	0.348	0.114	32.8	3	39.67	39.31	0.2885	0.1887	0.3068	0.2167	1	20240528_homodimer_17_lis_analysis.csv	FBgn/FBgn	Homodimer (self-pair)	homodimer	FALSE
FBgn0035844	FBgn0035844	CG13676	CG13676	homodimer	0.2975	0.1816	0.8232	0.25	406.9	0.097	0.0435	0.5962	0.22	87.9	9	27	25.73	0.2331	0.0799	0.3797	0.1202	1	20240528_homodimer_12_lis_analysis.csv	FBgn/FBgn	Homodimer (self-pair)	homodimer	FALSE
FBgn0030234	FBgn0030234	CG15211	CG15211	homodimer	0.2973	0.1819	0.6594	0.43	301.1	0.13	0.0555	0.3879	0.29	97.5	7	67.35	62.32	0.2145	0.0967	0.4121	0.1751	1	20240528_homodimer_3_lis_analysis.csv	FBgn/FBgn	Homodimer (self-pair)	homodimer	FALSE
FBgn0036116	FBgn0036116	CG7888	CG7888	homodimer	0.2972	0.3641	0.8124	0.61	1112.3	0.1227	0.1008	0.5332	0.456	314.5	19	81.92	80.94	0.182	0.0833	0.4854	0.1844	1	20240528_homodimer_16_lis_analysis.csv	FBgn/FBgn	Homodimer (self-pair)	homodimer	FALSE
FBgn0029672	FBgn0029672	CG2875	CG2875	homodimer	0.2971	0.1561	0.8053	0.51	730.2	0.0818	0.0343	0.3835	0.282	158.4	10	82.33	79.25	0.2483	0.0688	0.3555	0.0972	1	20240528_homodimer_14_lis_analysis.csv	FBgn/FBgn	Homodimer (self-pair)	homodimer	FALSE
FBgn0030100	FBgn0030100	CG12106	CG12106	homodimer	0.297	0.1935	0.8278	0.44	415.7	0.2285	0.1047	0.7022	0.32	221.2	13	69.58	65.32	0.2402	0.2045	0.3673	0.2565	1	20240528_homodimer_10_lis_analysis.csv	FBgn/FBgn	Homodimer (self-pair)	homodimer	FALSE
FBgn0260390	FBgn0260390	CG42516	CG42516	homodimer	0.2966	0.1571	0.6152	0.43	441.9	0.2419	0.1145	0.5173	0.368	250.5	13	56.66	53.04	0.2485	0.2069	0.3541	0.2924	1	20240528_homodimer_20_lis_analysis.csv	FBgn/FBgn	Homodimer (self-pair)	homodimer	FALSE
FBgn0042105	FBgn0042105	CG18748	CG18748	homodimer	0.2966	0.3614	0.7975	0.59	770.4	0.1306	0.1186	0.5345	0.418	272.1	18	80.52	79.37	0.1999	0.087	0.4402	0.1969	1	20240528_homodimer_20_lis_analysis.csv	FBgn/FBgn	Homodimer (self-pair)	homodimer	FALSE
FBgn0034403	FBgn0034403	CG18190	CG18190	homodimer	0.2964	0.1533	0.8329	0.4	498.6	0.1482	0.0635	0.5296	0.294	245.8	13	61.2	59.55	0.2248	0.1258	0.3907	0.1977	2	20240528_homodimer_15_lis_analysis.csv	FBgn/FBgn	Homodimer (self-pair)	homodimer	FALSE
FBgn0036786	FBgn0036786	skl	skl	homodimer	0.2963	0.0192	0.3137	0.24	90	0.1699	0.0157	0.2963	0.178	36.4	3	32.68	33.35	0.2309	0.1406	0.3801	0.206	1	20240528_homodimer_15_lis_analysis.csv	FBgn/FBgn	Homodimer (self-pair)	homodimer	FALSE
FBgn0264605	FBgn0264605	CG43954	CG43954	homodimer	0.2962	0.0294	0.4539	0.22	103	0.2129	0.018	0.3774	0.176	65.5	4	37.72	36.53	0.2737	0.1836	0.3206	0.2476	1	20240528_homodimer_15_lis_analysis.csv	FBgn/FBgn	Homodimer (self-pair)	homodimer	FALSE
FBgn0033337	FBgn0033337	CG8272	CG8272	homodimer	0.2961	0.3811	0.8509	0.6	773.5	0.0983	0.2463	0.5813	0.486	198.2	18	78.13	77.31	0.1803	0.1681	0.4862	0.1414	1	20240528_homodimer_17_lis_analysis.csv	FBgn/FBgn	Homodimer (self-pair)	homodimer	FALSE
FBgn0037454	FBgn0037454	CG1137	CG1137	homodimer	0.2959	0.1353	0.8004	0.28	447.3	0.0863	0.0298	0.399	0.196	110.9	7	62.07	52.8	0.2224	0.0654	0.3938	0.114	1	20240528_homodimer_12_lis_analysis.csv	FBgn/FBgn	Homodimer (self-pair)	homodimer	FALSE
FBgn0038653	FBgn0038653	Octalpha2R	Octalpha2R	homodimer	0.2958	0.3918	0.8784	0.43	1124.3	0.0592	0.2427	0.4811	0.288	224.9	11	44.37	43.53	0.2275	0.4382	0.3846	0.0769	1	20240528_homodimer_20_lis_analysis.csv	FBgn/FBgn	Homodimer (self-pair)	homodimer	FALSE
FBgn0003339	FBgn0003339	Scr	Scr	homodimer	0.2956	0.3259	0.5797	0.28	73.3	0.0591	0.1563	0.3039	0.188	14.7	5	26.07	24.34	0.459	0.3566	0.1903	0.0381	1	20230611_master_6_lis_analysis.csv	FBgn/FBgn	Homodimer (self-pair)	homodimer	FALSE
FBgn0040717	FBgn0040717	Nplp4	Nplp4	homodimer	0.2956	0.0196	0.3271	0.18	48.2	0.2561	0.0177	0.2717	0.178	44.5	3	42.53	42.06	0.247	0.2203	0.3538	0.2983	2	20240528_homodimer_17_lis_analysis.csv	FBgn/FBgn	Homodimer (self-pair)	homodimer	FALSE
FBgn0262870	FBgn0262870	axo	axo	homodimer	0.2955	0.1629	0.959	0.33	142.9	0.2101	0.1092	0.8037	0.32	137.6	14	55.84	57.73	0.1727	0.1305	0.5054	0.3395	2	20240528_homodimer_15_lis_analysis.csv	FBgn/FBgn	Homodimer (self-pair)	homodimer	FALSE
FBgn0037181	FBgn0037181	CG11370	CG11370	homodimer	0.2951	0.0806	0.8039	0.32	349.5	0.2064	0.0312	0.6108	0.25	175.5	10	29.94	25.94	0.2154	0.168	0.4041	0.2554	1	20240528_homodimer_20_lis_analysis.csv	FBgn/FBgn	Homodimer (self-pair)	homodimer	FALSE
FBgn0028955	FBgn0028955	CG8788	CG8788	homodimer	0.2951	0.0236	0.3533	0.14	27.8	0.2023	0.0175	0.2552	0.136	17.8	3	27.34	28.78	0.2626	0.1826	0.3317	0.2244	3	20240528_homodimer_12_lis_analysis.csv	FBgn/FBgn	Homodimer (self-pair)	homodimer	FALSE
FBgn0033721	FBgn0033721	CG13159	CG13159	homodimer	0.2951	0.0435	0.5865	0.28	189.3	0.1169	0.0118	0.2311	0.14	42.3	3	47.85	36.01	0.2066	0.09	0.4217	0.1534	1	20240528_homodimer_11_lis_analysis.csv	FBgn/FBgn	Homodimer (self-pair)	homodimer	FALSE
FBgn0035934	FBgn0035934	TrpA1	TrpA1	homodimer	0.295	0.4474	0.9791	0.54	2346.8	0.2685	0.3876	0.9565	0.57	2259.9	24	76.48	76.22	0.1807	0.1707	0.4815	0.4227	4	20240528_homodimer_6_lis_analysis.csv	FBgn/FBgn	Homodimer (self-pair)	homodimer	FALSE
FBgn0029783	FBgn0029783	Sirt4	Sirt4	homodimer	0.295	0.4216	0.7444	0.67	1008.6	0.1202	0.1635	0.4265	0.418	404.3	16	83.81	82.54	0.2688	0.1062	0.3238	0.1363	2	20240528_homodimer_9_lis_analysis.csv	FBgn/FBgn	Homodimer (self-pair)	homodimer	FALSE
FBgn0037583	FBgn0037583	CG9684	CG9684	homodimer	0.2948	0.0485	0.9016	0.23	214.9	0.0907	0.0133	0.4694	0.186	53.9	6	54.78	55.51	0.2393	0.0725	0.363	0.1134	1	20230611_master_7_lis_analysis.csv	FBgn/FBgn	Homodimer (self-pair)	homodimer	FALSE
FBgn0002783	FBgn0002783	mor	mor	homodimer	0.2947	0.0466	0.9132	0.25	342.3	0.1714	0.0223	0.7899	0.232	105.7	10	44.99	43.11	0.2149	0.1395	0.4042	0.2125	1	20230611_master_11_lis_analysis.csv	FBgn/FBgn	Homodimer (self-pair)	homodimer	FALSE
FBgn0038821	FBgn0038821	CG17267	CG17267	homodimer	0.2946	0.0644	0.8356	0.27	148.9	0.0695	0.0151	0.3886	0.182	29.9	2	28.19	25.89	0.2274	0.0564	0.3815	0.0865	1	20240528_homodimer_19_lis_analysis.csv	FBgn/FBgn	Homodimer (self-pair)	homodimer	FALSE
FBgn0087008	FBgn0087008	e(y)3	e(y)3	homodimer	0.2946	0.0322	0.9562	0.27	77.6	0.1011	0.0395	0.618	0.276	85.1	8	22.48	23.24	0.2475	0.078	0.3506	0.1326	4	20240528_homodimer_6_lis_analysis.csv	FBgn/FBgn	Homodimer (self-pair)	homodimer	FALSE
FBgn0033287	FBgn0033287	CG8701	CG8701	homodimer	0.2943	0.0252	0.6546	0.14	123	0.1531	0.015	0.4584	0.126	49.7	4	46.88	44.4	0.243	0.13	0.3564	0.1813	1	20240528_homodimer_1_lis_analysis.csv	FBgn/FBgn	Homodimer (self-pair)	homodimer	FALSE
FBgn0013949	FBgn0013949	Elal	Elal	homodimer	0.2943	0.0244	0.6679	0.18	87.8	0.1285	0.0129	0.4425	0.15	24.3	4	24.71	21.88	0.2438	0.1123	0.3553	0.1475	1	20240528_homodimer_17_lis_analysis.csv	FBgn/FBgn	Homodimer (self-pair)	homodimer	FALSE
FBgn0085398	FBgn0085398	ppk9	ppk9	homodimer	0.294	0.1956	0.8697	0.41	436	0.2168	0.1098	0.7632	0.374	275.7	15	67.08	66.13	0.2098	0.1527	0.412	0.3078	2	20240528_homodimer_15_lis_analysis.csv	FBgn/FBgn	Homodimer (self-pair)	homodimer	FALSE
FBgn0034866	FBgn0034866	Or59c	Or59c	homodimer	0.2939	0.4808	0.9156	0.71	1664	0.0802	0.1064	0.3933	0.378	369.9	17	83.86	84.01	0.1855	0.0569	0.4656	0.1163	1	20240528_homodimer_5_lis_analysis.csv	FBgn/FBgn	Homodimer (self-pair)	homodimer	FALSE
FBgn0058263	FBgn0058263	MFS17	MFS17	homodimer	0.2939	0.4664	0.8451	0.63	1463.9	0.1658	0.1623	0.6942	0.512	444.5	20	74.78	75.53	0.186	0.1093	0.4646	0.2522	1	20240528_homodimer_9_lis_analysis.csv	FBgn/FBgn	Homodimer (self-pair)	homodimer	FALSE
FBgn0030196	FBgn0030196	Psf3	Psf3	homodimer	0.2938	0.2802	0.7316	0.52	662	0.1536	0.1047	0.4946	0.388	241.7	14	77.51	73.14	0.2196	0.1171	0.3931	0.2034	1	20240528_homodimer_15_lis_analysis.csv	FBgn/FBgn	Homodimer (self-pair)	homodimer	FALSE
FBgn0263032	FBgn0263032	CG43327	CG43327	homodimer	0.2938	0.0535	0.6319	0.27	147.4	0.0853	0.013	0.2944	0.164	30.7	2	34.82	30.98	0.248	0.0727	0.3482	0.1002	1	20240528_homodimer_10_lis_analysis.csv	FBgn/FBgn	Homodimer (self-pair)	homodimer	FALSE
FBgn0265266	FBgn0265266	CG13639	CG13639	homodimer	0.2938	0.019	0.3245	0.21	78.9	0.242	0.0178	0.2933	0.192	66.4	4	44.71	44.53	0.257	0.2224	0.3359	0.264	3	20240528_homodimer_12_lis_analysis.csv	FBgn/FBgn	Homodimer (self-pair)	homodimer	FALSE
FBgn0031128	FBgn0031128	hydra	hydra	homodimer	0.2937	0.0525	0.8479	0.23	125.7	0.0623	0.0105	0.336	0.152	25.1	2	27.82	28.37	0.2187	0.0473	0.3944	0.0825	1	20240528_homodimer_12_lis_analysis.csv	FBgn/FBgn	Homodimer (self-pair)	homodimer	FALSE
FBgn0031987	FBgn0031987	CG12375	CG12375	homodimer	0.2936	0.3647	0.687	0.61	1022.3	0.0704	0.0752	0.3489	0.35	207.6	12	92.03	89.6	0.2336	0.0597	0.3688	0.0876	1	20240528_homodimer_17_lis_analysis.csv	FBgn/FBgn	Homodimer (self-pair)	homodimer	FALSE
FBgn0029941	FBgn0029941	CG1677	CG1677	homodimer	0.293	0.0201	0.8237	0.21	64.5	0.0586	0.004	0.4483	0.188	12.9	3	19.32	19.4	0.2543	0.0509	0.3377	0.0675	1	20240528_homodimer_18_lis_analysis.csv	FBgn/FBgn	Homodimer (self-pair)	homodimer	FALSE
FBgn0032704	FBgn0032704	Jwa	Jwa	homodimer	0.2929	0.1199	0.6839	0.45	307.9	0.0705	0.0263	0.3416	0.232	63.7	5	66.45	59.7	0.1885	0.0539	0.4551	0.1022	1	20240528_homodimer_20_lis_analysis.csv	FBgn/FBgn	Homodimer (self-pair)	homodimer	FALSE
FBgn0020429	FBgn0020429	GluRIIB	GluRIIB	homodimer	0.2929	0.4116	0.9067	0.47	2145.5	0.2155	0.2597	0.8583	0.418	1177.7	21	75.8	75.09	0.2104	0.1588	0.4077	0.2931	1	20240528_homodimer_4_lis_analysis.csv	FBgn/FBgn	Homodimer (self-pair)	homodimer	FALSE
FBgn0037312	FBgn0037312	CG11999	CG11999	homodimer	0.2928	0.2658	0.6489	0.53	619.6	0.0937	0.0601	0.3396	0.312	159.1	10	84.21	82.73	0.2095	0.0708	0.4093	0.1254	1	20240528_homodimer_3_lis_analysis.csv	FBgn/FBgn	Homodimer (self-pair)	homodimer	FALSE
FBgn0033464	FBgn0033464	CG1441	CG1441	homodimer	0.2927	0.4322	0.8539	0.69	1098.1	0.0983	0.1266	0.5033	0.406	307.2	16	91.22	88.56	0.156	0.0556	0.5492	0.1753	1	20240528_homodimer_12_lis_analysis.csv	FBgn/FBgn	Homodimer (self-pair)	homodimer	FALSE
FBgn0260446	FBgn0260446	GABA-B-R1	GABA-B-R1	homodimer	0.2927	0.4501	0.8855	0.57	2305.9	0.2261	0.323	0.8543	0.51	1237.6	23	79.77	79.94	0.2037	0.161	0.4206	0.3178	1	20240528_homodimer_9_lis_analysis.csv	FBgn/FBgn	Homodimer (self-pair)	homodimer	FALSE
FBgn0264302	FBgn0264302	CG43780	CG43780	homodimer	0.2927	0.027	0.4989	0.2	125	0.1062	0.0077	0.3201	0.158	29.7	2	32.56	31.26	0.2721	0.0952	0.3148	0.1189	1	20240528_homodimer_15_lis_analysis.csv	FBgn/FBgn	Homodimer (self-pair)	homodimer	FALSE
FBgn0264432	FBgn0264432	CG43850	CG43850	homodimer	0.2925	0.0202	0.3097	0.17	58.4	0.1835	0.0157	0.2272	0.138	29.7	3	36.12	34.9	0.2656	0.171	0.3222	0.197	1	20240528_homodimer_15_lis_analysis.csv	FBgn/FBgn	Homodimer (self-pair)	homodimer	FALSE
FBgn0035710	FBgn0035710	SP1173	SP1173	homodimer	0.2924	0.4055	0.833	0.51	759.9	0.1154	0.0921	0.6326	0.448	174.7	17	68.97	66.25	0.1798	0.0799	0.4755	0.1693	1	20240528_homodimer_11_lis_analysis.csv	FBgn/FBgn	Homodimer (self-pair)	homodimer	FALSE
FBgn0085230	FBgn0085230	CG34201	CG34201	homodimer	0.2923	0.0347	0.7152	0.19	42.5	0.172	0.0161	0.5324	0.176	21	5	22.14	22.76	0.2145	0.1324	0.3982	0.2244	1	20240528_homodimer_14_lis_analysis.csv	FBgn/FBgn	Homodimer (self-pair)	homodimer	FALSE
FBgn0086691	FBgn0086691	UK114	UK114	homodimer	0.2922	0.3159	0.6442	0.71	773.2	0.1924	0.1158	0.4794	0.526	298.6	16	94.16	89.28	0.2611	0.1742	0.3271	0.2129	1	20240528_homodimer_4_lis_analysis.csv	FBgn/FBgn	Homodimer (self-pair)	homodimer	FALSE
FBgn0039402	FBgn0039402	Vps2	Vps2	homodimer	0.2922	0.141	0.7149	0.35	682	0.2125	0.0691	0.6091	0.29	356.5	11	55.73	52.89	0.2562	0.1853	0.3332	0.2446	1	20240528_homodimer_2_lis_analysis.csv	FBgn/FBgn	Homodimer (self-pair)	homodimer	FALSE
FBgn0035592	FBgn0035592	CG10674	CG10674	homodimer	0.2921	0.0491	0.5049	0.29	107.6	0.1965	0.0352	0.3962	0.264	68.6	5	52.59	48	0.2136	0.147	0.3992	0.2648	3	20240528_homodimer_16_lis_analysis.csv	FBgn/FBgn	Homodimer (self-pair)	homodimer	FALSE
FBgn0032435	FBgn0032435	Oatp33Eb	Oatp33Eb	homodimer	0.292	0.6045	0.8845	0.66	2636.7	0.2076	0.2687	0.8063	0.51	973.9	24	67.76	67.75	0.2235	0.1291	0.3814	0.3413	1	20240528_homodimer_18_lis_analysis.csv	FBgn/FBgn	Homodimer (self-pair)	homodimer	FALSE
FBgn0004228	FBgn0004228	mex1	mex1	homodimer	0.2919	0.0493	0.4101	0.29	97.5	0.2184	0.0239	0.3438	0.262	60.4	4	50.44	48.28	0.2663	0.1906	0.32	0.2508	1	20240528_homodimer_2_lis_analysis.csv	FBgn/FBgn	Homodimer (self-pair)	homodimer	FALSE
FBgn0042129	FBgn0042129	OS9	OS9	homodimer	0.2919	0.3583	0.7869	0.62	1135.5	0.2288	0.2134	0.6266	0.488	673.5	20	75.33	71.91	0.2752	0.2118	0.3096	0.2476	1	20240528_homodimer_18_lis_analysis.csv	FBgn/FBgn	Homodimer (self-pair)	homodimer	FALSE
FBgn0004406	FBgn0004406	PolG1	PolG1	homodimer	0.2918	0.2449	0.8817	0.6	886.5	0.2131	0.1344	0.8222	0.576	580.6	21	79.4	78.75	0.2306	0.1849	0.3692	0.2466	1	20240528_homodimer_5_lis_analysis.csv	FBgn/FBgn	Homodimer (self-pair)	homodimer	FALSE
FBgn0053721	FBgn0053721	CG33721	CG33721	homodimer	0.2918	0.2343	0.6775	0.51	479.4	0.1404	0.094	0.4527	0.35	198	14	82.48	80.09	0.2218	0.1153	0.384	0.1737	1	20240528_homodimer_16_lis_analysis.csv	FBgn/FBgn	Homodimer (self-pair)	homodimer	FALSE
FBgn0036389	FBgn0036389	ssp2	ssp2	homodimer	0.2917	0.0209	0.8339	0.19	25.5	0.0583	0.0042	0.3984	0.196	5.1	2	20.04	19.19	0.2402	0.048	0.3541	0.0708	4	20240528_homodimer_20_lis_analysis.csv	FBgn/FBgn	Homodimer (self-pair)	homodimer	FALSE
FBgn0085264	FBgn0085264	CG34235	CG34235	homodimer	0.2917	0.269	0.5819	0.59	566.9	0.0583	0.0538	0.2063	0.246	113.4	8	73.11	70.33	0.2626	0.0525	0.324	0.0648	1	20240528_homodimer_18_lis_analysis.csv	FBgn/FBgn	Homodimer (self-pair)	homodimer	FALSE
FBgn0263832	FBgn0263832	Rcd5	Rcd5	homodimer	0.2916	0.2481	0.9	0.28	291	0.1547	0.0618	0.6574	0.206	79.3	11	48.3	49.6	0.1703	0.12	0.4996	0.2086	1	20240528_homodimer_4_lis_analysis.csv	FBgn/FBgn	Homodimer (self-pair)	homodimer	FALSE
FBgn0024943	FBgn0024943	PIP82	PIP82	homodimer	0.2915	0.0243	0.866	0.21	35.5	0.0792	0.0071	0.4421	0.206	8.2	4	17.83	18.97	0.2358	0.0659	0.3604	0.0953	2	20240528_homodimer_13_lis_analysis.csv	FBgn/FBgn	Homodimer (self-pair)	homodimer	FALSE
FBgn0023514	FBgn0023514	CG14805	CG14805	homodimer	0.2913	0.029	0.7686	0.18	113	0.1079	0.0136	0.5008	0.244	75	5	67.94	66.84	0.2433	0.0846	0.3487	0.1388	5	20240528_homodimer_8_lis_analysis.csv	FBgn/FBgn	Homodimer (self-pair)	homodimer	FALSE
FBgn0004511	FBgn0004511	dy	dy	homodimer	0.2912	0.1976	0.8464	0.36	554.6	0.2188	0.0827	0.8583	0.302	273.1	15	44.36	42.61	0.1892	0.1427	0.4481	0.3358	1	20240528_homodimer_7_lis_analysis.csv	FBgn/FBgn	Homodimer (self-pair)	homodimer	FALSE
FBgn0034065	FBgn0034065	Rrp42	Rrp42	homodimer	0.291	0.3915	0.7261	0.66	1426.3	0.2312	0.2921	0.6279	0.608	978.9	21	86.19	85.17	0.2448	0.1905	0.346	0.2807	1	20240528_homodimer_11_lis_analysis.csv	FBgn/FBgn	Homodimer (self-pair)	homodimer	FALSE
FBgn0029770	FBgn0029770	CG4151	CG4151	homodimer	0.2909	0.0936	0.624	0.29	150.7	0.1055	0.0322	0.3079	0.184	53.1	4	66.76	65.49	0.1962	0.0716	0.4312	0.1554	1	20240528_homodimer_19_lis_analysis.csv	FBgn/FBgn	Homodimer (self-pair)	homodimer	FALSE
FBgn0040775	FBgn0040775	CG12158	CG12158	homodimer	0.2909	0.0222	0.2984	0.22	83.6	0.1794	0.0138	0.2095	0.178	47.6	3	46.68	44.78	0.2624	0.1584	0.3226	0.2032	1	20240528_homodimer_4_lis_analysis.csv	FBgn/FBgn	Homodimer (self-pair)	homodimer	FALSE
FBgn0022786	FBgn0022786	Hira	Hira	homodimer	0.2908	0.3794	0.9067	0.4	1101.7	0.1382	0.1599	0.735	0.356	340.1	18	64.19	63.38	0.1981	0.1127	0.427	0.1742	1	20240528_homodimer_16_lis_analysis.csv	FBgn/FBgn	Homodimer (self-pair)	homodimer	FALSE
FBgn0286929	FBgn0286929	CG46426	CG46426	homodimer	0.2908	0.0319	0.2475	0.29	102.7	0.2143	0.0188	0.1737	0.23	66.4	4	67.31	64.46	0.2481	0.189	0.341	0.2432	1	20240528_homodimer_11_lis_analysis.csv	FBgn/FBgn	Homodimer (self-pair)	homodimer	FALSE
FBgn0030769	FBgn0030769	CG13012	CG13012	homodimer	0.2908	0.0199	0.5149	0.2	90.2	0.1679	0.0153	0.3505	0.172	45	3	32.31	31.5	0.2455	0.154	0.3444	0.1842	1	20240528_homodimer_10_lis_analysis.csv	FBgn/FBgn	Homodimer (self-pair)	homodimer	FALSE
FBgn0036514	FBgn0036514	CG12301	CG12301	homodimer	0.2907	0.055	0.8437	0.26	103.5	0.1029	0.0164	0.5401	0.214	26.6	5	39.28	41.42	0.1832	0.0675	0.4612	0.1577	1	20240528_homodimer_10_lis_analysis.csv	FBgn/FBgn	Homodimer (self-pair)	homodimer	FALSE
FBgn0036306	FBgn0036306	CG10973	CG10973	homodimer	0.2907	0.3555	0.7162	0.55	1134.5	0.1858	0.2208	0.6094	0.484	634.8	18	79.72	78.92	0.2471	0.1682	0.342	0.2112	1	20240528_homodimer_9_lis_analysis.csv	FBgn/FBgn	Homodimer (self-pair)	homodimer	FALSE
FBgn0040496	FBgn0040496	CG17104	CG17104	homodimer	0.2906	0.0841	0.8147	0.24	201	0.0735	0.0168	0.4387	0.166	40.8	5	26.87	23.36	0.2194	0.0601	0.385	0.0917	1	20240528_homodimer_6_lis_analysis.csv	FBgn/FBgn	Homodimer (self-pair)	homodimer	FALSE
FBgn0085322	FBgn0085322	CG34293	CG34293	homodimer	0.2905	0.0632	0.3817	0.28	53.9	0.1984	0.0428	0.338	0.246	55.3	4	56.89	61.61	0.1953	0.1692	0.4321	0.2401	2	20240528_homodimer_8_lis_analysis.csv	FBgn/FBgn	Homodimer (self-pair)	homodimer	FALSE
FBgn0050091	FBgn0050091	CG30091	CG30091	homodimer	0.2905	0.349	0.8436	0.44	860.6	0.0828	0.0753	0.5158	0.34	185.8	14	77.62	75.79	0.2031	0.0692	0.4154	0.1084	1	20240528_homodimer_14_lis_analysis.csv	FBgn/FBgn	Homodimer (self-pair)	homodimer	FALSE
FBgn0260812	FBgn0260812	inaF-D	inaF-D	homodimer	0.2905	0.0201	0.6395	0.21	83.9	0.0984	0.0062	0.451	0.164	18.8	3	26.84	26.23	0.2282	0.0865	0.3699	0.1176	1	20240528_homodimer_19_lis_analysis.csv	FBgn/FBgn	Homodimer (self-pair)	homodimer	FALSE
FBgn0031976	FBgn0031976	CG7367	CG7367	homodimer	0.2901	0.2666	0.7458	0.55	739.6	0.107	0.0785	0.3852	0.31	262.8	12	71.52	71.02	0.24	0.0918	0.3506	0.1248	1	20240528_homodimer_16_lis_analysis.csv	FBgn/FBgn	Homodimer (self-pair)	homodimer	FALSE
FBgn0031640	FBgn0031640	Mon1	Mon1	homodimer	0.2899	0.4986	0.8097	0.65	1798.9	0.1336	0.1778	0.6308	0.53	656	21	78.31	78.15	0.2088	0.0963	0.4025	0.1868	1	20240528_homodimer_18_lis_analysis.csv	FBgn/FBgn	Homodimer (self-pair)	homodimer	FALSE
FBgn0053270	FBgn0053270	CG33270	CG33270	homodimer	0.2896	0.0327	0.4295	0.2	75.7	0.1422	0.0145	0.2232	0.12	23.7	3	41.95	35.53	0.2525	0.1232	0.332	0.1641	1	20240528_homodimer_6_lis_analysis.csv	FBgn/FBgn	Homodimer (self-pair)	homodimer	FALSE
FBgn0004919	FBgn0004919	gol	gol	homodimer	0.2895	0.0422	0.7472	0.26	169.8	0.1034	0.0133	0.5605	0.22	46.1	5	49.11	48.69	0.2425	0.0874	0.3457	0.1224	1	20240528_homodimer_5_lis_analysis.csv	FBgn/FBgn	Homodimer (self-pair)	homodimer	FALSE
FBgn0259236	FBgn0259236	comm3	comm3	homodimer	0.2895	0.031	0.7002	0.21	143.5	0.1848	0.0186	0.5991	0.202	81.8	6	25	24.64	0.2372	0.1497	0.3533	0.2284	2	20240528_homodimer_2_lis_analysis.csv	FBgn/FBgn	Homodimer (self-pair)	homodimer	FALSE
FBgn0027585	FBgn0027585	CG8740	CG8740	homodimer	0.2895	0.0219	0.8661	0.24	63.3	0.1106	0.0102	0.6426	0.23	25.5	5	17.88	18.84	0.2188	0.0876	0.3831	0.1404	2	20240528_homodimer_3_lis_analysis.csv	FBgn/FBgn	Homodimer (self-pair)	homodimer	FALSE
FBgn0039597	FBgn0039597	CG9997	CG9997	homodimer	0.2895	0.3413	0.733	0.48	1010	0.0633	0.0683	0.3159	0.27	202.1	9	62.19	60.7	0.2328	0.0521	0.36	0.0772	1	20240528_homodimer_10_lis_analysis.csv	FBgn/FBgn	Homodimer (self-pair)	homodimer	FALSE
FBgn0035537	FBgn0035537	CG11342	CG11342	homodimer	0.2894	0.3408	0.7676	0.68	575.8	0.0683	0.0706	0.2853	0.272	116.3	10	88.27	87.38	0.2033	0.0514	0.4119	0.0925	1	20240528_homodimer_11_lis_analysis.csv	FBgn/FBgn	Homodimer (self-pair)	homodimer	FALSE
FBgn0262791	FBgn0262791	CG43172	CG43172	homodimer	0.2892	0.0215	0.1073	0.14	68.2	0.2113	0.0176	0.0759	0.104	40	3	60.72	59.73	0.2395	0.1823	0.3491	0.2451	1	20240528_homodimer_12_lis_analysis.csv	FBgn/FBgn	Homodimer (self-pair)	homodimer	FALSE
FBgn0038102	FBgn0038102	CG14383	CG14383	homodimer	0.2892	0.1095	0.797	0.29	371.5	0.106	0.031	0.4583	0.216	106.8	8	57.3	51.21	0.2339	0.0881	0.3577	0.1297	1	20240528_homodimer_19_lis_analysis.csv	FBgn/FBgn	Homodimer (self-pair)	homodimer	FALSE
FBgn0031373	FBgn0031373	CG15358	CG15358	homodimer	0.2891	0.0646	0.7001	0.26	388.1	0.1741	0.0267	0.5484	0.214	143.5	9	74.55	67.21	0.2127	0.1245	0.3929	0.244	1	20240528_homodimer_1_lis_analysis.csv	FBgn/FBgn	Homodimer (self-pair)	homodimer	FALSE
FBgn0032650	FBgn0032650	CG7094	CG7094	homodimer	0.2889	0.4219	0.7302	0.6	1126.1	0.0578	0.0844	0.2578	0.23	225.2	11	76.59	74.34	0.2055	0.0411	0.4061	0.0812	1	20240528_homodimer_5_lis_analysis.csv	FBgn/FBgn	Homodimer (self-pair)	homodimer	FALSE
FBgn0041702	FBgn0041702	CG15107	CG15107	homodimer	0.2888	0.0454	0.7327	0.21	171.2	0.2093	0.0573	0.5633	0.216	121.3	7	57.4	54.73	0.2484	0.1744	0.3358	0.2512	2	20240528_homodimer_11_lis_analysis.csv	FBgn/FBgn	Homodimer (self-pair)	homodimer	FALSE
FBgn0053635	FBgn0053635	CG33635	CG33635	homodimer	0.2887	0.1506	0.647	0.37	230.7	0.1186	0.0376	0.3639	0.264	72.1	6	48.75	49.34	0.207	0.087	0.4026	0.1616	1	20240528_homodimer_1_lis_analysis.csv	FBgn/FBgn	Homodimer (self-pair)	homodimer	FALSE
FBgn0036377	FBgn0036377	CG10710	CG10710	homodimer	0.2886	0.0249	0.8457	0.23	126.2	0.0577	0.005	0.3358	0.178	25.2	2	25.01	23.67	0.226	0.0452	0.3685	0.0737	1	20240528_homodimer_5_lis_analysis.csv	FBgn/FBgn	Homodimer (self-pair)	homodimer	FALSE
FBgn0085326	FBgn0085326	CG34297	CG34297	homodimer	0.2886	0.2011	0.7014	0.41	496.7	0.1431	0.0501	0.4388	0.302	168.7	11	62.92	61.77	0.2161	0.1153	0.3854	0.1788	1	20240528_homodimer_8_lis_analysis.csv	FBgn/FBgn	Homodimer (self-pair)	homodimer	FALSE
FBgn0085350	FBgn0085350	inaF-C	inaF-C	homodimer	0.2886	0.0211	0.5186	0.23	109.8	0.1549	0.013	0.3698	0.178	41.2	3	37.19	34.94	0.2402	0.126	0.3467	0.1918	2	20240528_homodimer_3_lis_analysis.csv	FBgn/FBgn	Homodimer (self-pair)	homodimer	FALSE
FBgn0036367	FBgn0036367	CG10116	CG10116	homodimer	0.2884	0.1626	0.8188	0.49	625	0.0749	0.0354	0.3184	0.22	125.6	9	89.66	85.28	0.1623	0.052	0.5124	0.1177	1	20240528_homodimer_13_lis_analysis.csv	FBgn/FBgn	Homodimer (self-pair)	homodimer	FALSE
FBgn0287210	FBgn0287210	CG46440	CG46440	homodimer	0.2883	0.1029	0.5374	0.36	201.7	0.1178	0.0338	0.2847	0.22	70.4	6	58.64	55.98	0.2119	0.0873	0.3922	0.1617	1	20240528_homodimer_15_lis_analysis.csv	FBgn/FBgn	Homodimer (self-pair)	homodimer	FALSE
FBgn0053340	FBgn0053340	CG33340	CG33340	homodimer	0.2882	0.0234	0.6841	0.14	99.3	0.2184	0.0171	0.5397	0.116	31.1	5	50.77	44.99	0.2456	0.1829	0.3383	0.261	1	20240528_homodimer_4_lis_analysis.csv	FBgn/FBgn	Homodimer (self-pair)	homodimer	FALSE
FBgn0034499	FBgn0034499	Cpr56F	Cpr56F	homodimer	0.288	0.1417	0.656	0.31	308.7	0.1353	0.048	0.4212	0.226	108.9	8	33.61	33.94	0.3125	0.1289	0.2654	0.1451	1	20240528_homodimer_16_lis_analysis.csv	FBgn/FBgn	Homodimer (self-pair)	homodimer	FALSE
FBgn0083983	FBgn0083983	mRpL34	mRpL34	homodimer	0.288	0.0826	0.4077	0.29	151.2	0.1093	0.0222	0.2196	0.172	36.3	2	70.82	65.69	0.2513	0.097	0.3301	0.1233	1	20240528_homodimer_16_lis_analysis.csv	FBgn/FBgn	Homodimer (self-pair)	homodimer	FALSE
FBgn0034606	FBgn0034606	ASPP	ASPP	homodimer	0.2878	0.047	0.8698	0.25	339.5	0.1936	0.0258	0.7893	0.228	145.5	11	37.49	36.27	0.2283	0.1542	0.3628	0.2434	1	20240528_homodimer_15_lis_analysis.csv	FBgn/FBgn	Homodimer (self-pair)	homodimer	FALSE
FBgn0024992	FBgn0024992	Spg7	Spg7	homodimer	0.2876	0.3924	0.945	0.47	1535.3	0.1178	0.1029	0.734	0.38	355.1	18	61.79	60.65	0.1746	0.0827	0.4736	0.1718	1	20240528_homodimer_3_lis_analysis.csv	FBgn/FBgn	Homodimer (self-pair)	homodimer	FALSE
FBgn0031820	FBgn0031820	Daxx	Daxx	homodimer	0.2872	0.0284	0.9	0.29	166.7	0.0574	0.0057	0.409	0.248	33.3	3	27.32	24.22	0.1919	0.0384	0.43	0.086	1	20240528_homodimer_6_lis_analysis.csv	FBgn/FBgn	Homodimer (self-pair)	homodimer	FALSE
FBgn0031746	FBgn0031746	CG9029	CG9029	homodimer	0.2871	0.0223	0.4933	0.18	88.2	0.1218	0.0099	0.2803	0.132	26.7	3	41.69	38.62	0.2509	0.1101	0.3286	0.1368	1	20240528_homodimer_14_lis_analysis.csv	FBgn/FBgn	Homodimer (self-pair)	homodimer	FALSE
FBgn0038331	FBgn0038331	Ccm3	Ccm3	homodimer	0.2871	0.0833	0.5886	0.3	275.3	0.1556	0.0405	0.4391	0.306	140.5	9	79.6	79.91	0.2333	0.1338	0.3533	0.1886	3	20240528_homodimer_13_lis_analysis.csv	FBgn/FBgn	Homodimer (self-pair)	homodimer	FALSE
FBgn0259717	FBgn0259717	CG42371	CG42371	homodimer	0.287	0.1317	0.4967	0.4	144.4	0.21	0.0692	0.3181	0.346	82.2	8	74.97	73.41	0.2372	0.184	0.3472	0.2423	1	20240528_homodimer_7_lis_analysis.csv	FBgn/FBgn	Homodimer (self-pair)	homodimer	FALSE
FBgn0259916	FBgn0259916	CG42445	CG42445	homodimer	0.2868	0.0352	0.4111	0.28	113.4	0.0928	0.0098	0.2098	0.176	28.8	2	51.75	48.64	0.2375	0.0866	0.3464	0.1086	1	20240528_homodimer_11_lis_analysis.csv	FBgn/FBgn	Homodimer (self-pair)	homodimer	FALSE
FBgn0032075	FBgn0032075	Tsp29Fb	Tsp29Fb	homodimer	0.2867	0.252	0.73	0.47	681.6	0.2586	0.2226	0.7025	0.47	669.5	16	60.78	65.44	0.2039	0.1844	0.4033	0.3635	4	20240528_homodimer_3_lis_analysis.csv	FBgn/FBgn	Homodimer (self-pair)	homodimer	FALSE
FBgn0034110	FBgn0034110	Atg9	Atg9	homodimer	0.2863	0.3738	0.8808	0.58	1512.3	0.1829	0.2709	0.7686	0.526	729.3	23	66.43	64.79	0.1957	0.1305	0.4187	0.2576	1	20240217_autophagy_core_2_lis_analysis.csv	FBgn/FBgn	Homodimer (self-pair)	homodimer	FALSE
FBgn0003310	FBgn0003310	S	S	homodimer	0.2862	0.2722	0.8174	0.36	581.5	0.0785	0.0571	0.4947	0.246	118.5	9	40.71	41.77	0.2598	0.068	0.3152	0.0913	1	20240528_homodimer_10_lis_analysis.csv	FBgn/FBgn	Homodimer (self-pair)	homodimer	FALSE
FBgn0032879	FBgn0032879	CarT	CarT	homodimer	0.286	0.4908	0.9133	0.61	1462.8	0.1068	0.1781	0.5385	0.396	500.1	20	71.05	69.68	0.1928	0.0705	0.4242	0.1617	1	20240528_homodimer_2_lis_analysis.csv	FBgn/FBgn	Homodimer (self-pair)	homodimer	FALSE
FBgn0263983	FBgn0263983	CG43732	CG43732	homodimer	0.2859	0.0448	0.1888	0.28	111.4	0.204	0.0233	0.1409	0.222	59.3	4	67.59	67.7	0.2633	0.188	0.3105	0.2217	1	20240528_homodimer_12_lis_analysis.csv	FBgn/FBgn	Homodimer (self-pair)	homodimer	FALSE
FBgn0032213	FBgn0032213	CG5390	CG5390	homodimer	0.2859	0.2631	0.7975	0.58	520.3	0.0572	0.0526	0.2715	0.236	104.1	8	74.71	73.73	0.2409	0.0482	0.3395	0.0679	1	20240528_homodimer_5_lis_analysis.csv	FBgn/FBgn	Homodimer (self-pair)	homodimer	FALSE
FBgn0025800	FBgn0025800	Smox	Smox	homodimer	0.2859	0.2539	0.8732	0.38	748.8	0.0674	0.0508	0.3833	0.24	150	8	64.88	62.57	0.224	0.0525	0.3649	0.0864	1	20240528_homodimer_13_lis_analysis.csv	FBgn/FBgn	Homodimer (self-pair)	homodimer	FALSE
FBgn0085487	FBgn0085487	CG34458	CG34458	homodimer	0.2855	0.4251	0.7828	0.63	861.3	0.1366	0.1434	0.4715	0.442	268.3	18	81.31	78.91	0.3042	0.1373	0.268	0.1383	1	20240528_homodimer_10_lis_analysis.csv	FBgn/FBgn	Homodimer (self-pair)	homodimer	FALSE
FBgn0265668	FBgn0265668	CG44475	CG44475	homodimer	0.2854	0.0209	0.4328	0.2	64.7	0.1692	0.0144	0.2728	0.162	45	3	41.6	42.51	0.2515	0.1546	0.3238	0.1855	3	20240528_homodimer_17_lis_analysis.csv	FBgn/FBgn	Homodimer (self-pair)	homodimer	FALSE
FBgn0003277	FBgn0003277	RpII215	RpII215	homodimer	0.2853	0.3256	0.9224	0.54	294.8	0.0571	0.0651	0.3975	0.33	59	10	67.94	67.44	0.1568	0.0314	0.5192	0.1038	1	20240528_homodimer_6_lis_analysis.csv	FBgn/FBgn	Homodimer (self-pair)	homodimer	FALSE
FBgn0005694	FBgn0005694	Aef1	Aef1	homodimer	0.2851	0.2606	0.8101	0.32	218.7	0.057	0.2666	0.3564	0.192	43.7	7	38.45	36.23	0.2463	0.4454	0.3301	0.066	1	20240528_homodimer_7_lis_analysis.csv	FBgn/FBgn	Homodimer (self-pair)	homodimer	FALSE
FBgn0010415	FBgn0010415	Sdc	Sdc	homodimer	0.285	0.0341	0.7457	0.21	163	0.1679	0.0176	0.6198	0.186	66.4	7	22.42	21.77	0.2378	0.1385	0.3415	0.2046	1	20240528_homodimer_14_lis_analysis.csv	FBgn/FBgn	Homodimer (self-pair)	homodimer	FALSE
FBgn0037462	FBgn0037462	sunz	sunz	homodimer	0.285	0.2968	0.6356	0.62	623.1	0.1467	0.1472	0.4326	0.416	346	15	79.96	79.24	0.2073	0.1147	0.3918	0.1953	1	20240528_homodimer_8_lis_analysis.csv	FBgn/FBgn	Homodimer (self-pair)	homodimer	FALSE
FBgn0260386	FBgn0260386	mtg	mtg	homodimer	0.2847	0.07	0.9186	0.28	521.2	0.1747	0.0299	0.6743	0.22	190.6	12	43.05	40.67	0.1964	0.1277	0.4127	0.2396	1	20240528_homodimer_1_lis_analysis.csv	FBgn/FBgn	Homodimer (self-pair)	homodimer	FALSE
FBgn0261547	FBgn0261547	Exn	Exn	homodimer	0.2844	0.4432	0.9776	0.41	1197.7	0.1501	0.1647	0.8424	0.362	329.7	19	31.19	31.49	0.1892	0.1066	0.4273	0.2139	1	20240528_homodimer_15_lis_analysis.csv	FBgn/FBgn	Homodimer (self-pair)	homodimer	FALSE
FBgn0033199	FBgn0033199	CG17985	CG17985	homodimer	0.2844	0.077	0.7495	0.21	329.1	0.1871	0.027	0.5272	0.152	103.1	9	34.7	35.08	0.2434	0.1631	0.3322	0.215	1	20240528_homodimer_19_lis_analysis.csv	FBgn/FBgn	Homodimer (self-pair)	homodimer	FALSE
FBgn0032495	FBgn0032495	CG16820	CG16820	homodimer	0.2842	0.2157	0.8181	0.45	447.3	0.1356	0.0983	0.5222	0.346	202.4	14	71.68	69.41	0.1623	0.082	0.4978	0.2254	2	20240528_homodimer_2_lis_analysis.csv	FBgn/FBgn	Homodimer (self-pair)	homodimer	FALSE
FBgn0038460	FBgn0038460	CG18622	CG18622	homodimer	0.2842	0.0221	0.4175	0.21	80.6	0.1523	0.015	0.2802	0.178	40	3	45.45	44.28	0.2471	0.133	0.3268	0.1747	1	20240528_homodimer_9_lis_analysis.csv	FBgn/FBgn	Homodimer (self-pair)	homodimer	FALSE
FBgn0028948	FBgn0028948	CG15253	CG15253	homodimer	0.284	0.333	0.7163	0.62	1533.8	0.1798	0.1638	0.5876	0.526	583.9	20	81.38	79.47	0.2426	0.1527	0.3325	0.2153	1	20240528_homodimer_13_lis_analysis.csv	FBgn/FBgn	Homodimer (self-pair)	homodimer	FALSE
FBgn0051453	FBgn0051453	pch2	pch2	homodimer	0.2836	0.3742	0.8431	0.64	1033	0.1157	0.1129	0.4883	0.45	281.1	17	76.85	74.09	0.1877	0.0729	0.4286	0.1842	1	20240528_homodimer_13_lis_analysis.csv	FBgn/FBgn	Homodimer (self-pair)	homodimer	FALSE
FBgn0004921	FBgn0004921	Ggamma1	Ggamma1	homodimer	0.2834	0.0188	0.3404	0.25	118.8	0.1509	0.0123	0.2284	0.206	47.5	3	56.62	55.65	0.221	0.1228	0.3634	0.1868	1	20240528_homodimer_15_lis_analysis.csv	FBgn/FBgn	Homodimer (self-pair)	homodimer	FALSE
FBgn0030334	FBgn0030334	Karl	Karl	homodimer	0.2833	0.2754	0.7496	0.48	603.5	0.0567	0.0551	0.3212	0.236	120.7	8	63.38	60.4	0.2322	0.0464	0.3455	0.0691	1	20240528_homodimer_15_lis_analysis.csv	FBgn/FBgn	Homodimer (self-pair)	homodimer	FALSE
FBgn0037845	FBgn0037845	CG14694	CG14694	homodimer	0.2832	0.5193	0.7818	0.71	1328.3	0.0566	0.1039	0.2831	0.29	265.7	13	82.6	79.6	0.2398	0.048	0.3346	0.0669	1	20240528_homodimer_20_lis_analysis.csv	FBgn/FBgn	Homodimer (self-pair)	homodimer	FALSE
FBgn0266455	FBgn0266455	CG45080	CG45080	homodimer	0.2829	0.0251	0.2212	0.24	86.4	0.1016	0.0108	0.1269	0.18	25	2	58.35	52.08	0.2482	0.0997	0.3223	0.1077	1	20240528_homodimer_2_lis_analysis.csv	FBgn/FBgn	Homodimer (self-pair)	homodimer	FALSE
FBgn0285937	FBgn0285937	Rab1	Rab1	homodimer	0.2829	0.2479	0.6312	0.56	667.8	0.0639	0.0496	0.2589	0.232	133.6	7	72.09	73.21	0.2674	0.0596	0.2992	0.0687	1	20240528_homodimer_20_lis_analysis.csv	FBgn/FBgn	Homodimer (self-pair)	homodimer	FALSE
FBgn0036198	FBgn0036198	crim	crim	homodimer	0.2829	0.169	0.5791	0.46	352.2	0.165	0.0922	0.3922	0.39	189.5	11	63.18	65.52	0.2187	0.1338	0.3659	0.2042	1	20240528_homodimer_15_lis_analysis.csv	FBgn/FBgn	Homodimer (self-pair)	homodimer	FALSE
FBgn0260388	FBgn0260388	CG42514	CG42514	homodimer	0.2827	0.4878	0.8603	0.66	2167.5	0.0695	0.1024	0.3907	0.368	443.8	15	77.39	76.88	0.202	0.0546	0.3956	0.0909	1	20240528_homodimer_9_lis_analysis.csv	FBgn/FBgn	Homodimer (self-pair)	homodimer	FALSE
FBgn0052774	FBgn0052774	Muc4B	Muc4B	homodimer	0.2826	0.0395	0.8685	0.19	101.6	0.1547	0.0195	0.6339	0.172	34.4	6	20.49	19.53	0.2321	0.1293	0.344	0.1851	1	20240528_homodimer_13_lis_analysis.csv	FBgn/FBgn	Homodimer (self-pair)	homodimer	FALSE
FBgn0032789	FBgn0032789	CG13083	CG13083	homodimer	0.2826	0.2028	0.818	0.42	754	0.1007	0.046	0.4714	0.258	162.2	10	54.63	45.22	0.2447	0.0913	0.3262	0.1116	1	20240528_homodimer_19_lis_analysis.csv	FBgn/FBgn	Homodimer (self-pair)	homodimer	FALSE
FBgn0260011	FBgn0260011	NimC4	NimC4	homodimer	0.2823	0.1243	0.7775	0.35	299.8	0.0565	0.0249	0.2736	0.172	60	6	55.31	52.98	0.2044	0.0409	0.3897	0.0779	1	20240528_homodimer_10_lis_analysis.csv	FBgn/FBgn	Homodimer (self-pair)	homodimer	FALSE
FBgn0036488	FBgn0036488	CG6878	CG6878	homodimer	0.2823	0.1225	0.3875	0.39	226	0.1259	0.0461	0.2161	0.248	74.3	7	67.58	63.18	0.2467	0.109	0.323	0.1485	1	20240528_homodimer_3_lis_analysis.csv	FBgn/FBgn	Homodimer (self-pair)	homodimer	FALSE
FBgn0266432	FBgn0266432	CG45062	CG45062	homodimer	0.2822	0.3902	0.9248	0.63	1145.8	0.1297	0.1772	0.6543	0.484	596	21	81.22	79.9	0.1622	0.083	0.4909	0.2043	2	20240528_homodimer_10_lis_analysis.csv	FBgn/FBgn	Homodimer (self-pair)	homodimer	FALSE
FBgn0266347	FBgn0266347	nAChRalpha4	nAChRalpha4	homodimer	0.2821	0.2974	0.8652	0.54	1035.4	0.0759	0.0626	0.5281	0.342	212.2	14	69.35	65.92	0.1924	0.059	0.4137	0.1076	1	20240528_homodimer_11_lis_analysis.csv	FBgn/FBgn	Homodimer (self-pair)	homodimer	FALSE
FBgn0264739	FBgn0264739	CG43997	CG43997	homodimer	0.282	0.0202	0.5061	0.15	65.3	0.1568	0.0142	0.3381	0.138	28.4	3	31.33	32.8	0.276	0.146	0.2882	0.1689	1	20240528_homodimer_14_lis_analysis.csv	FBgn/FBgn	Homodimer (self-pair)	homodimer	FALSE
FBgn0262975	FBgn0262975	cnc	cnc	homodimer	0.2819	0.2339	0.8849	0.25	6.5	0.0564	0.2689	0.4813	0.238	1.3	8	20.88	21.78	0.2004	0.4429	0.3967	0.0793	2	20230611_master_11_lis_analysis.csv	FBgn/FBgn	Homodimer (self-pair)	homodimer	FALSE
FBgn0030941	FBgn0030941	wgn	wgn	homodimer	0.2818	0.0235	0.7006	0.19	102.5	0.1492	0.0154	0.5501	0.178	50.4	5	39.8	39.74	0.2338	0.1187	0.3396	0.1878	1	20240528_homodimer_1_lis_analysis.csv	FBgn/FBgn	Homodimer (self-pair)	homodimer	FALSE
FBgn0037613	FBgn0037613	Cks85A	Cks85A	homodimer	0.2815	0.047	0.5431	0.4	211.8	0.1226	0.0173	0.2639	0.24	57.8	5	59.72	61.63	0.2281	0.1085	0.3474	0.1401	1	20240528_homodimer_7_lis_analysis.csv	FBgn/FBgn	Homodimer (self-pair)	homodimer	FALSE
FBgn0001230	FBgn0001230	Hsp68	Hsp68	homodimer	0.2813	0.5088	0.8147	0.7	2522	0.2384	0.4012	0.8208	0.642	1871.5	23	85.46	85.22	0.2088	0.168	0.379	0.3391	1	20240528_homodimer_8_lis_analysis.csv	FBgn/FBgn	Homodimer (self-pair)	homodimer	FALSE
FBgn0085274	FBgn0085274	CG34245	CG34245	homodimer	0.2812	0.02	0.4396	0.21	85.9	0.1616	0.0142	0.3268	0.186	38.8	3	39.79	39.61	0.25	0.1407	0.3164	0.1858	1	20240528_homodimer_12_lis_analysis.csv	FBgn/FBgn	Homodimer (self-pair)	homodimer	FALSE
FBgn0053061	FBgn0053061	CG33061	CG33061	homodimer	0.2811	0.3665	0.8463	0.6	698.3	0.1896	0.1435	0.6518	0.468	280.2	19	70.72	64.9	0.1977	0.1223	0.3995	0.2999	1	20240528_homodimer_2_lis_analysis.csv	FBgn/FBgn	Homodimer (self-pair)	homodimer	FALSE
FBgn0036777	FBgn0036777	CG7341	CG7341	homodimer	0.2807	0.3961	0.7855	0.62	1190.4	0.1353	0.0942	0.5462	0.43	298.2	18	79.32	77.23	0.207	0.1099	0.3807	0.1679	1	20240528_homodimer_3_lis_analysis.csv	FBgn/FBgn	Homodimer (self-pair)	homodimer	FALSE
FBgn0053723	FBgn0053723	CG33723	CG33723	homodimer	0.2806	0.2156	0.5841	0.49	380.1	0.109	0.0484	0.3516	0.308	89.9	8	87.29	84.55	0.2035	0.0829	0.387	0.1457	1	20240528_homodimer_6_lis_analysis.csv	FBgn/FBgn	Homodimer (self-pair)	homodimer	FALSE
FBgn0032364	FBgn0032364	CG4970	CG4970	homodimer	0.2805	0.1224	0.8836	0.23	462.9	0.1493	0.0555	0.5725	0.192	267.2	12	35.43	32.28	0.2318	0.1219	0.3394	0.183	2	20240528_homodimer_9_lis_analysis.csv	FBgn/FBgn	Homodimer (self-pair)	homodimer	FALSE
FBgn0085196	FBgn0085196	CG34167	CG34167	homodimer	0.2805	0.0299	0.5744	0.24	71.2	0.0756	0.0086	0.2623	0.15	15.3	2	34.01	32.47	0.2134	0.0584	0.3687	0.0978	1	20240528_homodimer_6_lis_analysis.csv	FBgn/FBgn	Homodimer (self-pair)	homodimer	FALSE
FBgn0034877	FBgn0034877	levy	levy	homodimer	0.2805	0.0217	0.4013	0.22	90.9	0.1849	0.0154	0.3245	0.202	46.1	3	41.41	40.81	0.2229	0.1443	0.3531	0.2371	2	20240528_homodimer_14_lis_analysis.csv	FBgn/FBgn	Homodimer (self-pair)	homodimer	FALSE
FBgn0085209	FBgn0085209	CG34180	CG34180	homodimer	0.2805	0.0413	0.4639	0.32	96.7	0.1022	0.013	0.2099	0.204	21.1	2	58.87	51.64	0.1685	0.0726	0.467	0.1493	1	20240528_homodimer_16_lis_analysis.csv	FBgn/FBgn	Homodimer (self-pair)	homodimer	FALSE
FBgn0039704	FBgn0039704	neo	neo	homodimer	0.2803	0.2811	0.932	0.44	1080.2	0.1311	0.114	0.6371	0.362	431.7	16	66.41	64.07	0.159	0.0839	0.4941	0.2083	2	20240528_homodimer_9_lis_analysis.csv	FBgn/FBgn	Homodimer (self-pair)	homodimer	FALSE
FBgn0034060	FBgn0034060	Tmem131	Tmem131	homodimer	0.2802	0.4049	0.9548	0.46	736.6	0.056	0.081	0.331	0.288	147.3	11	55.69	52.55	0.1708	0.0342	0.4598	0.092	1	20240528_homodimer_6_lis_analysis.csv	FBgn/FBgn	Homodimer (self-pair)	homodimer	FALSE
FBgn0058002	FBgn0058002	ND-AGGG	ND-AGGG	homodimer	0.28	0.0317	0.3799	0.26	122.8	0.2006	0.0231	0.2969	0.226	73.9	4	41.37	40.83	0.2538	0.173	0.3089	0.2338	1	20240528_homodimer_15_lis_analysis.csv	FBgn/FBgn	Homodimer (self-pair)	homodimer	FALSE
FBgn0265087	FBgn0265087	CG44198	CG44198	homodimer	0.28	0.0197	0.3283	0.27	92.9	0.126	0.0094	0.1738	0.19	32.5	3	51.73	49.4	0.2466	0.1077	0.3178	0.1476	1	20240528_homodimer_4_lis_analysis.csv	FBgn/FBgn	Homodimer (self-pair)	homodimer	FALSE
FBgn0085736	FBgn0085736	CG40472	CG40472	homodimer	0.28	0.0317	0.3799	0.26	122.8	0.2006	0.0231	0.2969	0.226	73.9	4	41.37	40.83	0.2538	0.173	0.3089	0.2338	1	20240528_homodimer_18_lis_analysis.csv	FBgn/FBgn	Homodimer (self-pair)	homodimer	FALSE
FBgn0038380	FBgn0038380	CG14877	CG14877	homodimer	0.2799	0.1782	0.6971	0.45	276.8	0.1368	0.0754	0.4494	0.372	122.4	10	61.66	61.78	0.1716	0.085	0.4567	0.2218	3	20240528_homodimer_2_lis_analysis.csv	FBgn/FBgn	Homodimer (self-pair)	homodimer	FALSE
FBgn0010194	FBgn0010194	Wnt5	Wnt5	homodimer	0.2799	0.0337	0.8872	0.26	155	0.0959	0.0105	0.5185	0.226	49.2	6	43.64	42.05	0.2257	0.0777	0.3472	0.1185	1	20240528_homodimer_8_lis_analysis.csv	FBgn/FBgn	Homodimer (self-pair)	homodimer	FALSE
FBgn0062412	FBgn0062412	Ctr1B	Ctr1B	homodimer	0.2798	0.0185	0.5013	0.28	52.4	0.2089	0.0421	0.4951	0.316	78	7	45.12	48.33	0.1903	0.1476	0.4113	0.2979	5	20240528_homodimer_19_lis_analysis.csv	FBgn/FBgn	Homodimer (self-pair)	homodimer	FALSE
FBgn0035426	FBgn0035426	CG12078	CG12078	homodimer	0.2796	0.1899	0.6283	0.43	481.9	0.1907	0.0739	0.5103	0.35	221.8	13	74.25	74.69	0.2045	0.1422	0.3822	0.2562	1	20240528_homodimer_18_lis_analysis.csv	FBgn/FBgn	Homodimer (self-pair)	homodimer	FALSE
FBgn0053282	FBgn0053282	CG33282	CG33282	homodimer	0.2795	0.4525	0.7942	0.68	1148.2	0.0816	0.1002	0.4376	0.438	251.6	16	84.75	82.48	0.1839	0.0622	0.425	0.1114	1	20240528_homodimer_13_lis_analysis.csv	FBgn/FBgn	Homodimer (self-pair)	homodimer	FALSE
FBgn0053099	FBgn0053099	CG33099	CG33099	homodimer	0.2795	0.3869	0.724	0.69	1013.3	0.0991	0.0876	0.4074	0.408	250	14	85.03	83.17	0.1969	0.0778	0.3969	0.1281	1	20240528_homodimer_13_lis_analysis.csv	FBgn/FBgn	Homodimer (self-pair)	homodimer	FALSE
FBgn0262599	FBgn0262599	SmydA-3	SmydA-3	homodimer	0.2793	0.4869	0.8596	0.72	2042.5	0.0816	0.1246	0.3946	0.354	490.9	18	90.6	88.69	0.1806	0.0557	0.4321	0.1202	1	20240528_homodimer_18_lis_analysis.csv	FBgn/FBgn	Homodimer (self-pair)	homodimer	FALSE
FBgn0262024	FBgn0262024	CG42835	CG42835	homodimer	0.2791	0.0182	0.4178	0.13	54.7	0.2173	0.0159	0.3361	0.114	33.2	3	35.31	34.47	0.2581	0.185	0.3018	0.2562	1	20240528_homodimer_17_lis_analysis.csv	FBgn/FBgn	Homodimer (self-pair)	homodimer	FALSE
FBgn0262167	FBgn0262167	ana1	ana1	homodimer	0.2791	0.024	0.9213	0.26	240.5	0.1624	0.0176	0.8195	0.254	68.2	10	20.45	20.89	0.2206	0.1388	0.3532	0.1918	2	20240528_homodimer_13_lis_analysis.csv	FBgn/FBgn	Homodimer (self-pair)	homodimer	FALSE
FBgn0032283	FBgn0032283	CG7296	CG7296	homodimer	0.2785	0.0326	0.5527	0.2	119.8	0.0757	0.0087	0.2883	0.128	25.1	2	26.87	23.07	0.2105	0.0612	0.3685	0.0947	1	20240528_homodimer_15_lis_analysis.csv	FBgn/FBgn	Homodimer (self-pair)	homodimer	FALSE
FBgn0038865	FBgn0038865	cDIP	cDIP	homodimer	0.2784	0.022	0.7746	0.18	102	0.126	0.01	0.5072	0.16	39.2	6	74.59	73.75	0.2107	0.1066	0.3679	0.1608	2	20240528_homodimer_17_lis_analysis.csv	FBgn/FBgn	Homodimer (self-pair)	homodimer	FALSE
FBgn0004854	FBgn0004854	B-H2	B-H2	homodimer	0.2783	0.2392	0.7163	0.27	191.9	0.0557	0.0478	0.4006	0.202	38.4	4	29.6	28.72	0.3718	0.078	0.2083	0.0417	1	20240528_homodimer_3_lis_analysis.csv	FBgn/FBgn	Homodimer (self-pair)	homodimer	FALSE
FBgn0261847	FBgn0261847	CG42779	CG42779	homodimer	0.2782	0.0196	0.3105	0.18	64.9	0.1513	0.0121	0.1907	0.134	25.8	3	42.41	39.52	0.2499	0.1347	0.3096	0.1701	1	20240528_homodimer_9_lis_analysis.csv	FBgn/FBgn	Homodimer (self-pair)	homodimer	FALSE
FBgn0040773	FBgn0040773	COX7C	COX7C	homodimer	0.2782	0.0619	0.3392	0.32	143.6	0.2217	0.0304	0.2901	0.258	88	5	54.94	52.62	0.1906	0.168	0.406	0.2949	1	20240528_homodimer_2_lis_analysis.csv	FBgn/FBgn	Homodimer (self-pair)	homodimer	FALSE
FBgn0040967	FBgn0040967	CG18666	CG18666	homodimer	0.2782	0.0327	0.6747	0.25	118.7	0.1924	0.0166	0.3776	0.186	47	3	34.05	32.08	0.2607	0.1662	0.2968	0.2242	1	20240528_homodimer_8_lis_analysis.csv	FBgn/FBgn	Homodimer (self-pair)	homodimer	FALSE
FBgn0039538	FBgn0039538	CG12883	CG12883	homodimer	0.2779	0.0291	0.6346	0.4	182.9	0.0556	0.0058	0.2475	0.228	36.6	2	84.93	80.25	0.162	0.0324	0.4769	0.0954	1	20240528_homodimer_5_lis_analysis.csv	FBgn/FBgn	Homodimer (self-pair)	homodimer	FALSE
FBgn0032368	FBgn0032368	spag4	spag4	homodimer	0.2779	0.1017	0.6913	0.45	535.9	0.0945	0.0258	0.4075	0.268	133.3	7	66.87	61.39	0.2023	0.0849	0.3817	0.1231	1	20240528_homodimer_16_lis_analysis.csv	FBgn/FBgn	Homodimer (self-pair)	homodimer	FALSE
FBgn0051961	FBgn0051961	TBCC	TBCC	homodimer	0.2778	0.1726	0.7635	0.38	310.8	0.0841	0.0371	0.4413	0.266	66.7	8	71.68	71.24	0.175	0.0565	0.4411	0.1267	1	20240528_homodimer_20_lis_analysis.csv	FBgn/FBgn	Homodimer (self-pair)	homodimer	FALSE
FBgn0037878	FBgn0037878	CG6693	CG6693	homodimer	0.2776	0.1588	0.8483	0.46	476	0.0964	0.0388	0.4705	0.288	99.4	9	69.66	66.37	0.2326	0.079	0.3312	0.1178	1	20240528_homodimer_3_lis_analysis.csv	FBgn/FBgn	Homodimer (self-pair)	homodimer	FALSE
FBgn0262954	FBgn0262954	Rpb12	Rpb12	homodimer	0.2774	0.0591	0.3895	0.33	80.5	0.1464	0.024	0.2151	0.214	35.4	4	68.56	64.17	0.2331	0.1334	0.3301	0.1624	1	20240528_homodimer_10_lis_analysis.csv	FBgn/FBgn	Homodimer (self-pair)	homodimer	FALSE
FBgn0051852	FBgn0051852	Tap42	Tap42	homodimer	0.2771	0.2795	0.7816	0.43	668.6	0.1088	0.09	0.4621	0.318	206.1	12	59.63	58.05	0.2249	0.083	0.3414	0.1433	1	20240528_homodimer_10_lis_analysis.csv	FBgn/FBgn	Homodimer (self-pair)	homodimer	FALSE
FBgn0037956	FBgn0037956	CG6959	CG6959	homodimer	0.2769	0.0196	0.7167	0.17	80.2	0.0785	0.0066	0.362	0.166	20.4	2	73.49	71.84	0.2416	0.0727	0.3174	0.0854	2	20240528_homodimer_19_lis_analysis.csv	FBgn/FBgn	Homodimer (self-pair)	homodimer	FALSE
FBgn0043002	FBgn0043002	Chrac-14	Chrac-14	homodimer	0.2769	0.1289	0.4743	0.38	217.9	0.1852	0.0378	0.3789	0.278	82.3	7	76.26	69.58	0.2065	0.1517	0.3713	0.2279	1	20240528_homodimer_3_lis_analysis.csv	FBgn/FBgn	Homodimer (self-pair)	homodimer	FALSE
FBgn0069923	FBgn0069923	CG41128	CG41128	homodimer	0.2768	0.033	0.4444	0.39	157.2	0.154	0.0275	0.2524	0.294	72.7	6	66.66	61.95	0.1882	0.1332	0.4069	0.202	1	20240528_homodimer_8_lis_analysis.csv	FBgn/FBgn	Homodimer (self-pair)	homodimer	FALSE
FBgn0065108	FBgn0065108	ppk16	ppk16	homodimer	0.2766	0.3795	0.8519	0.62	1800.6	0.1971	0.1763	0.7341	0.47	783.1	22	76.93	74.63	0.1775	0.1356	0.431	0.2895	2	20240528_homodimer_11_lis_analysis.csv	FBgn/FBgn	Homodimer (self-pair)	homodimer	FALSE
FBgn0267106	FBgn0267106	CG45546	CG45546	homodimer	0.2765	0.0308	0.415	0.29	160.5	0.1083	0.0134	0.2287	0.208	38.9	2	66.34	60.42	0.2104	0.0944	0.3633	0.1277	1	20240528_homodimer_13_lis_analysis.csv	FBgn/FBgn	Homodimer (self-pair)	homodimer	FALSE
FBgn0038902	FBgn0038902	CG6800	CG6800	homodimer	0.2764	0.2308	0.7411	0.59	612.3	0.0848	0.0536	0.382	0.35	154.5	12	83.56	82.57	0.1833	0.0575	0.4169	0.1252	1	20240528_homodimer_2_lis_analysis.csv	FBgn/FBgn	Homodimer (self-pair)	homodimer	FALSE
FBgn0013681	FBgn0013681	ND3	ND3	homodimer	0.2764	0.0828	0.646	0.38	210	0.2438	0.0501	0.5377	0.342	162.1	11	52.26	52.24	0.2133	0.1911	0.3582	0.3113	2	20240528_homodimer_14_lis_analysis.csv	FBgn/FBgn	Homodimer (self-pair)	homodimer	FALSE
FBgn0262636	FBgn0262636	dati	dati	homodimer	0.2762	0.0204	0.8683	0.19	4.4	0.1111	0.0154	0.5643	0.2	3	5	22.34	21.74	0.1417	0.103	0.5383	0.1754	5	20240528_homodimer_11_lis_analysis.csv	FBgn/FBgn	Homodimer (self-pair)	homodimer	FALSE
FBgn0037291	FBgn0037291	CG14662	CG14662	homodimer	0.2762	0.0281	0.8314	0.21	169.7	0.1541	0.0312	0.6979	0.258	91.3	8	45.38	44.61	0.1967	0.1144	0.388	0.2103	5	20240528_homodimer_16_lis_analysis.csv	FBgn/FBgn	Homodimer (self-pair)	homodimer	FALSE
FBgn0033481	FBgn0033481	CG12920	CG12920	homodimer	0.2761	0.1033	0.7618	0.26	233	0.0845	0.0236	0.4195	0.186	47.9	6	33.18	29.27	0.1864	0.0644	0.4089	0.1134	1	20240528_homodimer_15_lis_analysis.csv	FBgn/FBgn	Homodimer (self-pair)	homodimer	FALSE
FBgn0034634	FBgn0034634	CG10494	CG10494	homodimer	0.2761	0.0696	0.7617	0.2	205.6	0.1596	0.0297	0.6414	0.176	75.9	9	55.36	53.62	0.2114	0.1292	0.3606	0.1977	1	20240528_homodimer_14_lis_analysis.csv	FBgn/FBgn	Homodimer (self-pair)	homodimer	FALSE
FBgn0045500	FBgn0045500	Gr22b	Gr22b	homodimer	0.276	0.4252	0.8174	0.7	1399.4	0.0552	0.085	0.3135	0.28	279.9	13	82.45	78.01	0.1852	0.037	0.4112	0.0822	1	20240528_homodimer_19_lis_analysis.csv	FBgn/FBgn	Homodimer (self-pair)	homodimer	FALSE
FBgn0028370	FBgn0028370	kek3	kek3	homodimer	0.2759	0.02	0.8788	0.2	76.1	0.1674	0.0137	0.7505	0.196	36.1	7	44.79	44.15	0.1951	0.1249	0.3902	0.2247	1	20240528_homodimer_11_lis_analysis.csv	FBgn/FBgn	Homodimer (self-pair)	homodimer	FALSE
FBgn0013305	FBgn0013305	Nmda1	Nmda1	homodimer	0.2758	0.3475	0.7366	0.49	816.9	0.0552	0.0695	0.3127	0.252	163.4	9	58.15	52.49	0.2283	0.0457	0.3332	0.0666	1	20240528_homodimer_18_lis_analysis.csv	FBgn/FBgn	Homodimer (self-pair)	homodimer	FALSE
FBgn0039434	FBgn0039434	TwdlM	TwdlM	homodimer	0.2758	0.1642	0.7831	0.35	944.5	0.1251	0.0417	0.4632	0.228	203.6	11	37.13	28.24	0.2212	0.1074	0.3438	0.1466	1	20240528_homodimer_10_lis_analysis.csv	FBgn/FBgn	Homodimer (self-pair)	homodimer	FALSE
FBgn0263041	FBgn0263041	CG43336	CG43336	homodimer	0.2758	0.3158	0.7139	0.58	562.3	0.0864	0.0686	0.3495	0.328	125	9	79.92	78.63	0.1956	0.066	0.3888	0.1152	1	20240528_homodimer_7_lis_analysis.csv	FBgn/FBgn	Homodimer (self-pair)	homodimer	FALSE
FBgn0260226	FBgn0260226	CG42500	CG42500	homodimer	0.2757	0.0225	0.3441	0.15	63.2	0.1592	0.0137	0.2345	0.116	29.3	3	35.29	35.16	0.2517	0.1478	0.3019	0.1715	1	20240528_homodimer_9_lis_analysis.csv	FBgn/FBgn	Homodimer (self-pair)	homodimer	FALSE
FBgn0286876	FBgn0286876	CG46398	CG46398	homodimer	0.2756	0.0253	0.4507	0.22	93.8	0.1659	0.0182	0.3246	0.198	53.4	3	40.07	39.26	0.2512	0.1538	0.3023	0.1789	2	20240528_homodimer_8_lis_analysis.csv	FBgn/FBgn	Homodimer (self-pair)	homodimer	FALSE
FBgn0000206	FBgn0000206	boss	boss	homodimer	0.2756	0.3499	0.8811	0.49	735.3	0.1001	0.1197	0.5666	0.34	249.3	17	65.52	62.51	0.1991	0.069	0.3815	0.1456	1	20240528_homodimer_18_lis_analysis.csv	FBgn/FBgn	Homodimer (self-pair)	homodimer	FALSE
FBgn0260756	FBgn0260756	CG42554	CG42554	homodimer	0.2755	0.1382	0.5857	0.3	263.9	0.0551	0.0276	0.2195	0.162	52.8	4	48.06	48.74	0.2649	0.053	0.2866	0.0573	1	20240217_autophagy_core_2_lis_analysis.csv	FBgn/FBgn	Homodimer (self-pair)	homodimer	FALSE
FBgn0036666	FBgn0036666	TSG101	TSG101	homodimer	0.2753	0.0682	0.7373	0.23	269.4	0.0551	0.0136	0.3116	0.166	53.9	2	55.72	57.02	0.2241	0.0448	0.3381	0.0676	1	20240528_homodimer_10_lis_analysis.csv	FBgn/FBgn	Homodimer (self-pair)	homodimer	FALSE
FBgn0036916	FBgn0036916	Mtr3	Mtr3	homodimer	0.2752	0.3183	0.7221	0.58	824.5	0.0956	0.0947	0.3811	0.36	224.8	12	72.23	67.55	0.2	0.0729	0.3785	0.1273	1	20240528_homodimer_20_lis_analysis.csv	FBgn/FBgn	Homodimer (self-pair)	homodimer	FALSE
FBgn0010612	FBgn0010612	ATPsynG	ATPsynG	homodimer	0.2752	0.0187	0.3852	0.28	82.4	0.2068	0.0172	0.3335	0.244	60.9	4	46.8	45.95	0.2363	0.1722	0.3205	0.2488	2	20240528_homodimer_20_lis_analysis.csv	FBgn/FBgn	Homodimer (self-pair)	homodimer	FALSE
FBgn0030507	FBgn0030507	CG11164	CG11164	homodimer	0.2752	0.3313	0.8163	0.46	617.8	0.1716	0.1872	0.6492	0.396	359.9	16	56.36	57.68	0.2495	0.1586	0.3036	0.1857	1	20240528_homodimer_10_lis_analysis.csv	FBgn/FBgn	Homodimer (self-pair)	homodimer	FALSE
FBgn0039439	FBgn0039439	TwdlK	TwdlK	homodimer	0.2751	0.1555	0.7895	0.36	961.9	0.1442	0.0615	0.5014	0.256	385.7	11	39.59	33.79	0.2177	0.1209	0.3475	0.1798	2	20240528_homodimer_14_lis_analysis.csv	FBgn/FBgn	Homodimer (self-pair)	homodimer	FALSE
FBgn0036503	FBgn0036503	CG13454	CG13454	homodimer	0.275	0.0398	0.7249	0.29	72.8	0.055	0.008	0.228	0.132	14.6	1	48.59	39.23	0.1727	0.0345	0.4381	0.0876	1	20240528_homodimer_16_lis_analysis.csv	FBgn/FBgn	Homodimer (self-pair)	homodimer	FALSE
FBgn0034097	FBgn0034097	CG3687	CG3687	homodimer	0.2749	0.1862	0.5232	0.48	372.8	0.1144	0.0602	0.3173	0.28	109.4	7	63.83	55.91	0.2575	0.114	0.2934	0.1151	1	20240528_homodimer_10_lis_analysis.csv	FBgn/FBgn	Homodimer (self-pair)	homodimer	FALSE
FBgn0027360	FBgn0027360	Tim10	Tim10	homodimer	0.2748	0.0676	0.3865	0.36	214.9	0.0583	0.0135	0.1635	0.154	43	2	68.09	59.99	0.2156	0.0463	0.3502	0.0736	1	20240528_homodimer_13_lis_analysis.csv	FBgn/FBgn	Homodimer (self-pair)	homodimer	FALSE
FBgn0039140	FBgn0039140	Miro	Miro	homodimer	0.2748	0.1602	0.8491	0.51	515.5	0.0813	0.035	0.504	0.314	117.1	12	79.87	79.08	0.2141	0.0688	0.3526	0.0973	1	20240528_homodimer_13_lis_analysis.csv	FBgn/FBgn	Homodimer (self-pair)	homodimer	FALSE
FBgn0040524	FBgn0040524	CG11052	CG11052	homodimer	0.2747	0.0926	0.4608	0.35	163.1	0.1672	0.0582	0.39	0.27	104.9	5	69.91	69.18	0.1975	0.1329	0.3821	0.2115	1	20230523_glycolysis_1_lis_analysis.csv	FBgn/FBgn	Homodimer (self-pair)	homodimer	FALSE
FBgn0037328	FBgn0037328	RpL35A	RpL35A	homodimer	0.2746	0.0805	0.5527	0.32	61.9	0.0805	0.0214	0.1922	0.178	13.7	2	70.59	68.76	0.1553	0.0665	0.4857	0.1424	1	20240528_homodimer_4_lis_analysis.csv	FBgn/FBgn	Homodimer (self-pair)	homodimer	FALSE
FBgn0031298	FBgn0031298	Atg4a	Atg4a	homodimer	0.2743	0.3862	0.7444	0.55	1140.1	0.0549	0.0772	0.3113	0.246	228	9	76.83	74.27	0.2191	0.0438	0.3435	0.0687	1	20240217_autophagy_core_1_lis_analysis.csv	FBgn/FBgn	Homodimer (self-pair)	homodimer	FALSE
FBgn0030340	FBgn0030340	CG15740	CG15740	homodimer	0.2741	0.0201	0.8404	0.21	127.7	0.1986	0.054	0.7897	0.222	173.4	10	18.96	20.42	0.2161	0.1625	0.3476	0.243	5	20240528_homodimer_15_lis_analysis.csv	FBgn/FBgn	Homodimer (self-pair)	homodimer	FALSE
FBgn0015396	FBgn0015396	jumu	jumu	homodimer	0.274	0.3772	0.7689	0.3	246	0.099	0.0837	0.5197	0.24	58.2	11	31.25	30.83	0.3479	0.1022	0.2158	0.1101	1	20240528_homodimer_10_lis_analysis.csv	FBgn/FBgn	Homodimer (self-pair)	homodimer	FALSE
FBgn0085292	FBgn0085292	CG34263	CG34263	homodimer	0.2739	0.0585	0.4792	0.32	268.3	0.193	0.043	0.3509	0.288	149.2	7	69.98	66.63	0.2322	0.1644	0.3231	0.2268	2	20240528_homodimer_8_lis_analysis.csv	FBgn/FBgn	Homodimer (self-pair)	homodimer	FALSE
FBgn0033702	FBgn0033702	CG8854	CG8854	homodimer	0.2738	0.0219	0.6421	0.17	40.4	0.0662	0.0044	0.392	0.164	8.7	1	23.02	21.95	0.225	0.0557	0.3331	0.0789	2	20240528_homodimer_13_lis_analysis.csv	FBgn/FBgn	Homodimer (self-pair)	homodimer	FALSE
FBgn0037374	FBgn0037374	jagn	jagn	homodimer	0.2737	0.1983	0.5796	0.49	94.6	0.0991	0.0453	0.2814	0.298	24	6	84.01	85.27	0.2004	0.0708	0.3737	0.1402	1	20240528_homodimer_5_lis_analysis.csv	FBgn/FBgn	Homodimer (self-pair)	homodimer	FALSE
FBgn0034724	FBgn0034724	babos	babos	homodimer	0.2736	0.1597	0.5041	0.35	278.4	0.0547	0.0319	0.2532	0.21	55.7	4	60.58	57.25	0.2278	0.0512	0.3285	0.0657	1	20240528_homodimer_5_lis_analysis.csv	FBgn/FBgn	Homodimer (self-pair)	homodimer	FALSE
FBgn0038158	FBgn0038158	CG14370	CG14370	homodimer	0.2734	0.1622	0.527	0.45	310.3	0.1371	0.0592	0.3479	0.31	110.5	8	59.28	53.44	0.2224	0.113	0.336	0.1666	1	20240528_homodimer_5_lis_analysis.csv	FBgn/FBgn	Homodimer (self-pair)	homodimer	FALSE
FBgn0031008	FBgn0031008	CG8010	CG8010	homodimer	0.2732	0.0349	0.7654	0.2	187.3	0.1719	0.0193	0.615	0.176	66	8	42.97	40.47	0.2109	0.1348	0.354	0.2198	1	20230506_flybi_5001_lis_analysis.csv	FBgn/FBgn	Homodimer (self-pair)	homodimer	FALSE
FBgn0037855	FBgn0037855	CG6621	CG6621	homodimer	0.2732	0.1086	0.8645	0.35	92.1	0.0546	0.0217	0.3649	0.238	18.4	3	50.72	49.07	0.1523	0.0369	0.4901	0.098	1	20240528_homodimer_5_lis_analysis.csv	FBgn/FBgn	Homodimer (self-pair)	homodimer	FALSE
FBgn0033903	FBgn0033903	CG8323	CG8323	homodimer	0.2731	0.3467	0.7692	0.62	696.9	0.0568	0.0693	0.3603	0.296	139.4	12	73.54	67.68	0.1713	0.0364	0.4353	0.0892	1	20240528_homodimer_5_lis_analysis.csv	FBgn/FBgn	Homodimer (self-pair)	homodimer	FALSE
FBgn0283440	FBgn0283440	solo	solo	homodimer	0.273	0.0366	0.8291	0.23	120.4	0.0546	0.0073	0.4101	0.204	24.1	2	20.58	21.96	0.1951	0.039	0.3819	0.0764	1	20240528_homodimer_19_lis_analysis.csv	FBgn/FBgn	Homodimer (self-pair)	homodimer	FALSE
FBgn0040238	FBgn0040238	Best1	Best1	homodimer	0.273	0.3932	0.8575	0.45	799	0.1362	0.0951	0.7088	0.364	237.7	16	51.35	47.78	0.197	0.1087	0.3783	0.1729	1	20240528_homodimer_7_lis_analysis.csv	FBgn/FBgn	Homodimer (self-pair)	homodimer	FALSE
FBgn0029730	FBgn0029730	boil	boil	homodimer	0.2729	0.355	0.8343	0.48	805.6	0.1272	0.1372	0.5257	0.342	299.4	17	55.69	54.24	0.1937	0.0896	0.3845	0.1806	1	20240528_homodimer_16_lis_analysis.csv	FBgn/FBgn	Homodimer (self-pair)	homodimer	FALSE
FBgn0037824	FBgn0037824	CG14684	CG14684	homodimer	0.2729	0.1667	0.4944	0.53	308.7	0.0611	0.0333	0.2017	0.266	62	6	78.67	73.02	0.2374	0.0539	0.3137	0.0694	1	20240528_homodimer_13_lis_analysis.csv	FBgn/FBgn	Homodimer (self-pair)	homodimer	FALSE
FBgn0085280	FBgn0085280	CG34251	CG34251	homodimer	0.2729	0.0268	0.5478	0.26	85.1	0.2033	0.0213	0.4635	0.202	51.9	4	45.68	48.97	0.2353	0.1851	0.3164	0.2243	1	20240528_homodimer_16_lis_analysis.csv	FBgn/FBgn	Homodimer (self-pair)	homodimer	FALSE
FBgn0028662	FBgn0028662	VhaPPA1-1	VhaPPA1-1	homodimer	0.2729	0.2498	0.5664	0.48	402	0.1368	0.1047	0.4179	0.352	177.4	12	61.45	61.19	0.2234	0.1059	0.3333	0.1886	1	20240528_homodimer_9_lis_analysis.csv	FBgn/FBgn	Homodimer (self-pair)	homodimer	FALSE
FBgn0035299	FBgn0035299	CG11815	CG11815	homodimer	0.2728	0.0587	0.6845	0.29	183.5	0.0862	0.0144	0.3926	0.174	39.8	3	40.55	38.6	0.1995	0.0696	0.373	0.1084	1	20240528_homodimer_11_lis_analysis.csv	FBgn/FBgn	Homodimer (self-pair)	homodimer	FALSE
FBgn0003575	FBgn0003575	su(sable)	su(sable)	homodimer	0.2727	0.0512	0.9511	0.24	136.5	0.2024	0.0278	0.8754	0.244	123	10	25.5	26.8	0.1826	0.1409	0.4071	0.2916	4	20240528_homodimer_7_lis_analysis.csv	FBgn/FBgn	Homodimer (self-pair)	homodimer	FALSE
FBgn0036740	FBgn0036740	Vps60	Vps60	homodimer	0.2727	0.2046	0.867	0.35	490.7	0.1041	0.0623	0.4418	0.226	200.1	10	61.36	54.73	0.2255	0.0884	0.3299	0.1238	1	20240528_homodimer_12_lis_analysis.csv	FBgn/FBgn	Homodimer (self-pair)	homodimer	FALSE
FBgn0053502	FBgn0053502	CG33502	CG33502	homodimer	0.2727	0.2918	0.6499	0.52	506.8	0.0665	0.0584	0.2996	0.262	101.7	7	70.28	67.03	0.1953	0.047	0.3809	0.0941	1	20240528_homodimer_5_lis_analysis.csv	FBgn/FBgn	Homodimer (self-pair)	homodimer	FALSE
FBgn0035000	FBgn0035000	CG13578	CG13578	homodimer	0.2726	0.0285	0.4505	0.2	98.4	0.193	0.0179	0.3775	0.184	62.7	4	44.1	42.96	0.2302	0.1707	0.3229	0.2187	1	20240528_homodimer_7_lis_analysis.csv	FBgn/FBgn	Homodimer (self-pair)	homodimer	FALSE
FBgn0261648	FBgn0261648	salm	salm	homodimer	0.2724	0.0214	0.8853	0.23	89.1	0.0545	0.0043	0.4348	0.226	17.8	4	24.61	25.76	0.2002	0.04	0.3706	0.0741	2	20240528_homodimer_6_lis_analysis.csv	FBgn/FBgn	Homodimer (self-pair)	homodimer	FALSE
FBgn0039407	FBgn0039407	CG14544	CG14544	homodimer	0.2724	0.2969	0.7429	0.58	827.9	0.1399	0.0772	0.5272	0.422	253.2	14	80.86	78.53	0.1711	0.1015	0.4337	0.1961	1	20240528_homodimer_6_lis_analysis.csv	FBgn/FBgn	Homodimer (self-pair)	homodimer	FALSE
FBgn0039259	FBgn0039259	EMC6	EMC6	homodimer	0.2724	0.1401	0.5138	0.4	238.5	0.1684	0.0636	0.3584	0.328	116	8	58.35	57.7	0.1937	0.1215	0.3831	0.2339	2	20240528_homodimer_19_lis_analysis.csv	FBgn/FBgn	Homodimer (self-pair)	homodimer	FALSE
FBgn0038100	FBgn0038100	Paip2	Paip2	homodimer	0.2722	0.0508	0.459	0.25	138.3	0.2277	0.0289	0.4137	0.236	117.1	5	54.54	54.48	0.2104	0.1814	0.3523	0.2861	1	20240528_homodimer_12_lis_analysis.csv	FBgn/FBgn	Homodimer (self-pair)	homodimer	FALSE
FBgn0034700	FBgn0034700	CG11269	CG11269	homodimer	0.272	0.1416	0.5127	0.39	269.5	0.1886	0.0781	0.4037	0.332	185.3	10	57.39	53.86	0.2347	0.1614	0.3153	0.2209	1	20240528_homodimer_9_lis_analysis.csv	FBgn/FBgn	Homodimer (self-pair)	homodimer	FALSE
FBgn0010435	FBgn0010435	emp	emp	homodimer	0.272	0.2343	0.7997	0.49	838.7	0.1447	0.0879	0.6041	0.384	401	16	81.75	80.06	0.174	0.1004	0.4253	0.2095	1	20240528_homodimer_2_lis_analysis.csv	FBgn/FBgn	Homodimer (self-pair)	homodimer	FALSE
FBgn0024754	FBgn0024754	Flo1	Flo1	homodimer	0.2718	0.0794	0.7624	0.27	595.2	0.0899	0.0218	0.4247	0.18	134.5	7	64.63	58.04	0.2121	0.0703	0.3484	0.115	1	20240528_homodimer_16_lis_analysis.csv	FBgn/FBgn	Homodimer (self-pair)	homodimer	FALSE
FBgn0034156	FBgn0034156	CG5348	CG5348	homodimer	0.2717	0.4129	0.8029	0.67	1003.2	0.1282	0.186	0.5423	0.46	432.5	19	80.97	78.64	0.1728	0.0882	0.4273	0.188	1	20240528_homodimer_4_lis_analysis.csv	FBgn/FBgn	Homodimer (self-pair)	homodimer	FALSE
FBgn0030542	FBgn0030542	CG12481	CG12481	homodimer	0.2716	0.0303	0.5386	0.23	108.5	0.0703	0.0084	0.2358	0.124	21.9	1	30.91	30.69	0.2208	0.0593	0.334	0.0837	1	20240528_homodimer_17_lis_analysis.csv	FBgn/FBgn	Homodimer (self-pair)	homodimer	FALSE
FBgn0265669	FBgn0265669	CG44476	CG44476	homodimer	0.2716	0.02	0.3394	0.18	91.9	0.1801	0.0154	0.2595	0.144	44.1	3	44.33	43.17	0.2449	0.1629	0.3013	0.1992	1	20240528_homodimer_4_lis_analysis.csv	FBgn/FBgn	Homodimer (self-pair)	homodimer	FALSE
FBgn0263248	FBgn0263248	CG43391	CG43391	homodimer	0.2715	0.0203	0.2023	0.23	74.1	0.1709	0.0158	0.1309	0.19	37.8	3	61.5	56.6	0.248	0.1651	0.2972	0.1784	1	20240528_homodimer_12_lis_analysis.csv	FBgn/FBgn	Homodimer (self-pair)	homodimer	FALSE
FBgn0027791	FBgn0027791	O-fut2	O-fut2	homodimer	0.2714	0.3635	0.853	0.58	1302.8	0.1187	0.0901	0.5958	0.424	356.8	16	78.64	77.39	0.1796	0.0848	0.4101	0.168	1	20240528_homodimer_4_lis_analysis.csv	FBgn/FBgn	Homodimer (self-pair)	homodimer	FALSE
FBgn0052857	FBgn0052857	CG32857	CG32857	homodimer	0.2712	0.2891	0.6467	0.52	507.5	0.0627	0.0578	0.292	0.262	101.6	7	70.23	66.97	0.1953	0.0453	0.3766	0.0868	1	20240528_homodimer_2_lis_analysis.csv	FBgn/FBgn	Homodimer (self-pair)	homodimer	FALSE
FBgn0264296	FBgn0264296	CG43774	CG43774	homodimer	0.2711	0.0287	0.6063	0.29	134.8	0.0946	0.0081	0.259	0.164	29.7	2	42.87	36.7	0.2057	0.0789	0.3573	0.1151	1	20240528_homodimer_11_lis_analysis.csv	FBgn/FBgn	Homodimer (self-pair)	homodimer	FALSE
FBgn0036924	FBgn0036924	hale	hale	homodimer	0.2711	0.0217	0.7021	0.21	78.1	0.164	0.0162	0.5373	0.186	28.5	5	25.08	23.85	0.2203	0.1412	0.3336	0.1912	1	20230506_flybi_5001_lis_analysis.csv	FBgn/FBgn	Homodimer (self-pair)	homodimer	FALSE
FBgn0015270	FBgn0015270	Orc2	Orc2	homodimer	0.2709	0.2753	0.802	0.36	625.5	0.0758	0.0579	0.3846	0.218	130.2	8	51.86	49.11	0.1776	0.0515	0.4132	0.112	1	20240528_homodimer_8_lis_analysis.csv	FBgn/FBgn	Homodimer (self-pair)	homodimer	FALSE
FBgn0036703	FBgn0036703	CG7707	CG7707	homodimer	0.2705	0.3447	0.7499	0.66	569.8	0.1503	0.1413	0.5533	0.538	250.1	19	73.77	75.24	0.2175	0.133	0.3364	0.1722	1	20240528_homodimer_15_lis_analysis.csv	FBgn/FBgn	Homodimer (self-pair)	homodimer	FALSE
FBgn0024330	FBgn0024330	MED6	MED6	homodimer	0.2704	0.0186	0.6191	0.26	96.5	0.1816	0.0325	0.5631	0.26	100.6	7	50.95	52.76	0.2148	0.1355	0.3404	0.2445	3	20240528_homodimer_7_lis_analysis.csv	FBgn/FBgn	Homodimer (self-pair)	homodimer	FALSE
FBgn0053978	FBgn0053978	CG33978	CG33978	homodimer	0.2703	0.0299	0.9241	0.28	54.5	0.0553	0.006	0.5962	0.282	10.9	5	17.63	19.15	0.2328	0.0478	0.3138	0.064	2	20240528_homodimer_3_lis_analysis.csv	FBgn/FBgn	Homodimer (self-pair)	homodimer	FALSE
FBgn0038854	FBgn0038854	CG7044	CG7044	homodimer	0.2702	0.4025	0.8674	0.59	839.7	0.1599	0.1986	0.6971	0.474	371.5	19	78.13	76.57	0.1722	0.1014	0.4241	0.2558	1	20240528_homodimer_13_lis_analysis.csv	FBgn/FBgn	Homodimer (self-pair)	homodimer	FALSE
FBgn0015794	FBgn0015794	Rab18	Rab18	homodimer	0.2699	0.3033	0.6155	0.56	535.1	0.1594	0.1618	0.4232	0.444	259.2	15	79.86	76.63	0.2715	0.1631	0.2683	0.1593	1	20240528_homodimer_6_lis_analysis.csv	FBgn/FBgn	Homodimer (self-pair)	homodimer	FALSE
FBgn0036850	FBgn0036850	Gem2	Gem2	homodimer	0.2698	0.2229	0.767	0.41	589.2	0.054	0.0446	0.2553	0.188	117.8	7	56.73	60.02	0.2375	0.0475	0.3066	0.0613	1	20240528_homodimer_14_lis_analysis.csv	FBgn/FBgn	Homodimer (self-pair)	homodimer	FALSE
FBgn0020305	FBgn0020305	dbe	dbe	homodimer	0.2698	0.292	0.823	0.45	502.2	0.054	0.0584	0.2922	0.204	100.4	7	66.44	65.27	0.2213	0.0443	0.3291	0.0658	1	20240528_homodimer_6_lis_analysis.csv	FBgn/FBgn	Homodimer (self-pair)	homodimer	FALSE
FBgn0034974	FBgn0034974	CG16786	CG16786	homodimer	0.2697	0.0471	0.8371	0.23	333	0.2246	0.0287	0.8233	0.22	207.8	11	22.26	22.89	0.2038	0.174	0.357	0.2902	1	20240528_homodimer_6_lis_analysis.csv	FBgn/FBgn	Homodimer (self-pair)	homodimer	FALSE
FBgn0263777	FBgn0263777	CG43694	CG43694	homodimer	0.2697	0.0446	0.2222	0.29	125.9	0.1071	0.0136	0.1206	0.162	44.4	2	62.17	53.25	0.2527	0.1002	0.2879	0.1159	1	20240528_homodimer_2_lis_analysis.csv	FBgn/FBgn	Homodimer (self-pair)	homodimer	FALSE
FBgn0266521	FBgn0266521	stai	stai	homodimer	0.2697	0.1078	0.7399	0.27	406	0.08	0.0268	0.3425	0.186	98.7	6	59.72	56.6	0.2158	0.0674	0.3371	0.097	1	20240528_homodimer_1_lis_analysis.csv	FBgn/FBgn	Homodimer (self-pair)	homodimer	FALSE
FBgn0050363	FBgn0050363	cola	cola	homodimer	0.2692	0.0184	0.6412	0.13	38.9	0.1146	0.0114	0.3901	0.122	10.4	2	40.41	36.32	0.2268	0.0995	0.3195	0.1323	1	20240528_homodimer_3_lis_analysis.csv	FBgn/FBgn	Homodimer (self-pair)	homodimer	FALSE
FBgn0032442	FBgn0032442	Nepl7	Nepl7	homodimer	0.269	0.5658	0.8537	0.76	2205.6	0.0538	0.1132	0.3024	0.286	441.1	14	91.22	87.91	0.1957	0.0391	0.3697	0.0739	1	20240528_homodimer_17_lis_analysis.csv	FBgn/FBgn	Homodimer (self-pair)	homodimer	FALSE
FBgn0250838	FBgn0250838	roh	roh	homodimer	0.2688	0.0368	0.3687	0.3	94.4	0.2129	0.0196	0.3051	0.254	62.5	4	47.98	48.07	0.2124	0.1741	0.3402	0.2619	1	20240528_homodimer_10_lis_analysis.csv	FBgn/FBgn	Homodimer (self-pair)	homodimer	FALSE
FBgn0030385	FBgn0030385	Ir11a	Ir11a	homodimer	0.2684	0.3093	0.9129	0.5	846.5	0.2423	0.1956	0.8565	0.438	542	19	74.72	74.32	0.1679	0.1589	0.4293	0.3707	1	20240528_homodimer_1_lis_analysis.csv	FBgn/FBgn	Homodimer (self-pair)	homodimer	FALSE
FBgn0031520	FBgn0031520	CG8837	CG8837	homodimer	0.2683	0.3281	0.7979	0.64	612.5	0.0537	0.0656	0.2992	0.284	122.5	10	84.07	81.12	0.1565	0.0313	0.4601	0.092	1	20240528_homodimer_16_lis_analysis.csv	FBgn/FBgn	Homodimer (self-pair)	homodimer	FALSE
FBgn0033209	FBgn0033209	CG12107	CG12107	homodimer	0.268	0.1248	0.5271	0.39	201.1	0.115	0.0364	0.3144	0.296	65.4	7	59.78	59.76	0.1624	0.0791	0.4421	0.1701	1	20240528_homodimer_12_lis_analysis.csv	FBgn/FBgn	Homodimer (self-pair)	homodimer	FALSE
FBgn0037026	FBgn0037026	CG3634	CG3634	homodimer	0.268	0.0798	0.8234	0.34	329.2	0.0536	0.016	0.3688	0.208	65.8	4	75.78	71.37	0.1945	0.0389	0.3694	0.0739	1	20240528_homodimer_5_lis_analysis.csv	FBgn/FBgn	Homodimer (self-pair)	homodimer	FALSE
FBgn0259971	FBgn0259971	CG42481	CG42481	homodimer	0.2677	0.021	0.2663	0.22	59	0.245	0.0191	0.2209	0.196	46.2	3	44.19	44.92	0.2505	0.222	0.286	0.2707	1	20240528_homodimer_1_lis_analysis.csv	FBgn/FBgn	Homodimer (self-pair)	homodimer	FALSE
FBgn0033919	FBgn0033919	CG8547	CG8547	homodimer	0.2676	0.022	0.7432	0.17	62.4	0.2031	0.0191	0.6639	0.174	33.2	5	22.64	21.31	0.2326	0.1777	0.3079	0.2322	3	20240528_homodimer_10_lis_analysis.csv	FBgn/FBgn	Homodimer (self-pair)	homodimer	FALSE
FBgn0034085	FBgn0034085	Ptp52F	Ptp52F	homodimer	0.2675	0.224	0.9139	0.41	514	0.0535	0.0448	0.4652	0.294	102.8	10	72.5	70.67	0.1603	0.0321	0.4464	0.0893	1	20240528_homodimer_5_lis_analysis.csv	FBgn/FBgn	Homodimer (self-pair)	homodimer	FALSE
FBgn0038363	FBgn0038363	Acyp2	Acyp2	homodimer	0.2674	0.0916	0.3871	0.37	174.6	0.0535	0.0183	0.1575	0.166	34.9	1	90.83	87.52	0.1918	0.0384	0.3726	0.0745	1	20230523_glycolysis_4_lis_analysis.csv	FBgn/FBgn	Homodimer (self-pair)	homodimer	FALSE
FBgn0032563	FBgn0032563	CG15258	CG15258	homodimer	0.2671	0.0895	0.5938	0.27	279.3	0.099	0.0232	0.3647	0.206	71.4	4	41.01	35.55	0.2284	0.0818	0.3123	0.1202	1	20240528_homodimer_11_lis_analysis.csv	FBgn/FBgn	Homodimer (self-pair)	homodimer	FALSE
FBgn0014127	FBgn0014127	barr	barr	homodimer	0.267	0.0215	0.732	0.19	18.4	0.1659	0.0149	0.632	0.184	30.4	5	32.61	33.27	0.2179	0.1407	0.3272	0.1958	2	20240528_homodimer_19_lis_analysis.csv	FBgn/FBgn	Homodimer (self-pair)	homodimer	FALSE
FBgn0040798	FBgn0040798	CG13069	CG13069	homodimer	0.267	0.0201	0.3865	0.19	52.9	0.1049	0.0095	0.2195	0.138	16.5	2	34.97	32.9	0.2469	0.1034	0.2888	0.1069	1	20240528_homodimer_20_lis_analysis.csv	FBgn/FBgn	Homodimer (self-pair)	homodimer	FALSE
FBgn0032988	FBgn0032988	Tif-IA	Tif-IA	homodimer	0.2668	0.3821	0.8943	0.59	1508.1	0.0534	0.0764	0.3285	0.288	301.6	13	77.88	77.08	0.1806	0.0361	0.3943	0.0789	1	20240528_homodimer_20_lis_analysis.csv	FBgn/FBgn	Homodimer (self-pair)	homodimer	FALSE
FBgn0050154	FBgn0050154	CG30154	CG30154	homodimer	0.2667	0.0181	0.2577	0.19	66.1	0.1929	0.0152	0.2095	0.17	42	3	42.84	41.85	0.2362	0.1814	0.3012	0.2061	1	20240528_homodimer_3_lis_analysis.csv	FBgn/FBgn	Homodimer (self-pair)	homodimer	FALSE
FBgn0265610	FBgn0265610	CG44428	CG44428	homodimer	0.2667	0.0341	0.4967	0.28	184.2	0.0874	0.0091	0.2302	0.148	38.2	3	43.5	36.82	0.2197	0.0738	0.3236	0.1038	1	20240528_homodimer_7_lis_analysis.csv	FBgn/FBgn	Homodimer (self-pair)	homodimer	FALSE
FBgn0032189	FBgn0032189	Ripalpha	Ripalpha	homodimer	0.2666	0.0669	0.6332	0.29	192.9	0.1542	0.0359	0.4514	0.246	118.7	7	58.85	57.61	0.2395	0.129	0.2969	0.1851	2	20240528_homodimer_11_lis_analysis.csv	FBgn/FBgn	Homodimer (self-pair)	homodimer	FALSE
FBgn0003141	FBgn0003141	pr	pr	homodimer	0.2663	0.2058	0.61	0.6	500.8	0.1041	0.0492	0.3075	0.312	101.4	10	83.98	80.56	0.2006	0.0826	0.3535	0.132	1	20230505_flybi_0001_lis_analysis.csv	FBgn/FBgn	Homodimer (self-pair)	homodimer	FALSE
FBgn0262843	FBgn0262843	CG43207	CG43207	homodimer	0.266	0.0479	0.3292	0.27	128.3	0.1977	0.0246	0.2603	0.204	75.1	5	54.67	53.49	0.2393	0.176	0.2957	0.2223	1	20240528_homodimer_4_lis_analysis.csv	FBgn/FBgn	Homodimer (self-pair)	homodimer	FALSE
FBgn0030749	FBgn0030749	AnxB11	AnxB11	homodimer	0.2659	0.2425	0.8428	0.49	242.9	0.0532	0.0485	0.2825	0.206	48.6	6	62.03	61.9	0.2341	0.0468	0.302	0.0604	1	20240528_homodimer_11_lis_analysis.csv	FBgn/FBgn	Homodimer (self-pair)	homodimer	FALSE
FBgn0260657	FBgn0260657	CG42540	CG42540	homodimer	0.2659	0.2496	0.8902	0.39	1095.6	0.1498	0.0637	0.7002	0.294	254.8	14	49.84	47.68	0.1802	0.1264	0.3923	0.1818	1	20240528_homodimer_3_lis_analysis.csv	FBgn/FBgn	Homodimer (self-pair)	homodimer	FALSE
FBgn0034839	FBgn0034839	CG13540	CG13540	homodimer	0.2658	0.0207	0.53	0.19	98.4	0.1631	0.0159	0.3737	0.166	58.3	4	29.54	32.84	0.2173	0.1331	0.3251	0.1999	2	20240528_homodimer_17_lis_analysis.csv	FBgn/FBgn	Homodimer (self-pair)	homodimer	FALSE
FBgn0285970	FBgn0285970	CG32500	CG32500	homodimer	0.2656	0.2822	0.6414	0.52	492.9	0.0669	0.0586	0.3025	0.266	99.1	7	70.2	67.01	0.1905	0.0468	0.3705	0.0959	1	20240528_homodimer_6_lis_analysis.csv	FBgn/FBgn	Homodimer (self-pair)	homodimer	FALSE
FBgn0028920	FBgn0028920	CG8997	CG8997	homodimer	0.2655	0.1657	0.6775	0.47	451.3	0.074	0.0363	0.3141	0.256	90.5	6	77.11	65.53	0.173	0.0571	0.4075	0.1012	1	20240528_homodimer_14_lis_analysis.csv	FBgn/FBgn	Homodimer (self-pair)	homodimer	FALSE
FBgn0032664	FBgn0032664	Slc25A46b	Slc25A46b	homodimer	0.2655	0.1452	0.7625	0.43	262.4	0.0862	0.0321	0.3593	0.236	62.2	7	62.91	58.52	0.1439	0.0483	0.4896	0.1542	1	20240528_homodimer_11_lis_analysis.csv	FBgn/FBgn	Homodimer (self-pair)	homodimer	FALSE
FBgn0031764	FBgn0031764	CG9107	CG9107	homodimer	0.2654	0.2342	0.7087	0.38	324.8	0.1242	0.0593	0.515	0.292	102.3	10	57.8	59.04	0.2377	0.1047	0.2964	0.1495	1	20240528_homodimer_16_lis_analysis.csv	FBgn/FBgn	Homodimer (self-pair)	homodimer	FALSE
FBgn0035523	FBgn0035523	Ctl1	Ctl1	homodimer	0.2654	0.3531	0.8144	0.56	1114.5	0.0928	0.1368	0.4535	0.356	354.6	15	74.09	71.72	0.1667	0.0624	0.4227	0.1388	1	20240528_homodimer_16_lis_analysis.csv	FBgn/FBgn	Homodimer (self-pair)	homodimer	FALSE
FBgn0031723	FBgn0031723	CG7251	CG7251	homodimer	0.2653	0.0225	0.6491	0.13	44.8	0.0771	0.007	0.3084	0.122	9.2	2	44.42	42.8	0.2124	0.0697	0.3313	0.0877	2	20240528_homodimer_4_lis_analysis.csv	FBgn/FBgn	Homodimer (self-pair)	homodimer	FALSE
FBgn0015000	FBgn0015000	betaggt-I	betaggt-I	homodimer	0.2652	0.484	0.7943	0.65	1393.8	0.0861	0.1231	0.4551	0.446	322.9	18	83.42	81.91	0.2705	0.0978	0.26	0.0782	1	20240528_homodimer_1_lis_analysis.csv	FBgn/FBgn	Homodimer (self-pair)	homodimer	FALSE
FBgn0038395	FBgn0038395	CG10407	CG10407	homodimer	0.265	0.3055	0.7687	0.59	616.8	0.114	0.0764	0.4525	0.368	165.9	14	78.2	77.8	0.2061	0.0967	0.3406	0.136	1	20240528_homodimer_19_lis_analysis.csv	FBgn/FBgn	Homodimer (self-pair)	homodimer	FALSE
FBgn0037780	FBgn0037780	ohgt	ohgt	homodimer	0.2649	0.3509	0.8121	0.47	931.8	0.053	0.0702	0.3578	0.254	186.4	9	55.24	53.63	0.1886	0.0377	0.3723	0.0745	1	20240528_homodimer_6_lis_analysis.csv	FBgn/FBgn	Homodimer (self-pair)	homodimer	FALSE
FBgn0265538	FBgn0265538	CG44388	CG44388	homodimer	0.2649	0.0226	0.157	0.2	73.5	0.1889	0.0166	0.1063	0.16	40.3	3	53.33	53	0.2402	0.1713	0.2921	0.2086	1	20240528_homodimer_12_lis_analysis.csv	FBgn/FBgn	Homodimer (self-pair)	homodimer	FALSE
FBgn0034957	FBgn0034957	Rsph4a	Rsph4a	homodimer	0.2648	0.386	0.9253	0.51	1418.7	0.2341	0.3836	0.8916	0.502	1288.1	23	63.09	63.01	0.1719	0.1772	0.408	0.3117	4	20240528_homodimer_1_lis_analysis.csv	FBgn/FBgn	Homodimer (self-pair)	homodimer	FALSE
FBgn0036451	FBgn0036451	Helz	Helz	homodimer	0.2647	0.4315	0.9647	0.44	2009.3	0.143	0.1736	0.7831	0.388	819.9	21	50.03	47.09	0.1801	0.1049	0.3889	0.198	1	20240528_homodimer_3_lis_analysis.csv	FBgn/FBgn	Homodimer (self-pair)	homodimer	FALSE
FBgn0000339	FBgn0000339	cni	cni	homodimer	0.2647	0.2026	0.5595	0.5	347.7	0.1043	0.0574	0.3139	0.356	105.5	9	73.6	81.97	0.195	0.0953	0.3591	0.1365	1	20240528_homodimer_4_lis_analysis.csv	FBgn/FBgn	Homodimer (self-pair)	homodimer	FALSE
FBgn0264543	FBgn0264543	CG43922	CG43922	homodimer	0.2646	0.0323	0.3645	0.29	108.6	0.1416	0.0172	0.2377	0.204	36.6	3	52.88	49.7	0.218	0.1196	0.3213	0.1687	1	20240528_homodimer_19_lis_analysis.csv	FBgn/FBgn	Homodimer (self-pair)	homodimer	FALSE
FBgn0034819	FBgn0034819	CG9877	CG9877	homodimer	0.2644	0.0195	0.3643	0.17	64.2	0.1576	0.0126	0.242	0.14	29.3	3	30.47	30.89	0.2386	0.1543	0.293	0.163	1	20240528_homodimer_1_lis_analysis.csv	FBgn/FBgn	Homodimer (self-pair)	homodimer	FALSE
FBgn0027794	FBgn0027794	Lrpprc2	Lrpprc2	homodimer	0.2644	0.364	0.8782	0.58	1129.9	0.0689	0.0757	0.4732	0.324	231.5	12	80.63	77.82	0.1762	0.0463	0.3965	0.1026	1	20240528_homodimer_1_lis_analysis.csv	FBgn/FBgn	Homodimer (self-pair)	homodimer	FALSE
FBgn0259481	FBgn0259481	Mob2	Mob2	homodimer	0.2641	0.1	0.7861	0.29	136.8	0.094	0.0595	0.5553	0.256	84.3	8	34.56	34.33	0.1546	0.071	0.4512	0.1333	2	20240528_homodimer_2_lis_analysis.csv	FBgn/FBgn	Homodimer (self-pair)	homodimer	FALSE
FBgn0031784	FBgn0031784	CG9222	CG9222	homodimer	0.264	0.3154	0.6985	0.5	667.9	0.0946	0.0731	0.4197	0.332	147.7	11	73.53	73.11	0.2199	0.1014	0.3169	0.11	1	20240528_homodimer_16_lis_analysis.csv	FBgn/FBgn	Homodimer (self-pair)	homodimer	FALSE
FBgn0086907	FBgn0086907	Cyt-c-d	Cyt-c-d	homodimer	0.264	0.1783	0.3965	0.48	386.5	0.0528	0.0357	0.1547	0.198	77.3	6	88.93	87.33	0.216	0.0432	0.3227	0.0645	1	20240528_homodimer_13_lis_analysis.csv	FBgn/FBgn	Homodimer (self-pair)	homodimer	FALSE
FBgn0032682	FBgn0032682	grnd	grnd	homodimer	0.2639	0.0338	0.5587	0.21	121.5	0.1567	0.0226	0.465	0.21	70.1	5	41.21	41.8	0.2366	0.1365	0.2944	0.1805	3	20240528_homodimer_13_lis_analysis.csv	FBgn/FBgn	Homodimer (self-pair)	homodimer	FALSE
FBgn0261538	FBgn0261538	CG42662	CG42662	homodimer	0.2639	0.0183	0.1887	0.22	58.6	0.2065	0.0159	0.1647	0.192	47.8	3	61.11	59.05	0.2285	0.1824	0.3047	0.2343	2	20240528_homodimer_16_lis_analysis.csv	FBgn/FBgn	Homodimer (self-pair)	homodimer	FALSE
FBgn0033322	FBgn0033322	CG8584	CG8584	homodimer	0.2639	0.3281	0.727	0.56	892.8	0.1057	0.0997	0.4126	0.314	243.8	12	72.24	68.9	0.2322	0.0905	0.3	0.1238	1	20240528_homodimer_5_lis_analysis.csv	FBgn/FBgn	Homodimer (self-pair)	homodimer	FALSE
FBgn0051606	FBgn0051606	CG31606	CG31606	homodimer	0.2639	0.1183	0.7023	0.49	429.6	0.0528	0.0237	0.2813	0.228	85.9	5	68.64	67.6	0.225	0.045	0.3096	0.0619	1	20240528_homodimer_20_lis_analysis.csv	FBgn/FBgn	Homodimer (self-pair)	homodimer	FALSE
FBgn0250821	FBgn0250821	CG14644	CG14644	homodimer	0.2639	0.1194	0.7782	0.33	244	0.1292	0.0479	0.5288	0.29	96.2	10	70.39	70.2	0.2286	0.1169	0.3048	0.1514	2	20240528_homodimer_19_lis_analysis.csv	FBgn/FBgn	Homodimer (self-pair)	homodimer	FALSE
FBgn0031478	FBgn0031478	CG8814	CG8814	homodimer	0.2638	0.1897	0.8394	0.35	617.6	0.0977	0.0534	0.4474	0.23	148.5	10	49.43	48.63	0.2076	0.0841	0.3351	0.1146	1	20240528_homodimer_19_lis_analysis.csv	FBgn/FBgn	Homodimer (self-pair)	homodimer	FALSE
FBgn0053977	FBgn0053977	Dpm3	Dpm3	homodimer	0.2637	0.064	0.4412	0.32	137.8	0.1715	0.0247	0.3103	0.256	76.7	5	60.51	59.56	0.2329	0.1409	0.2986	0.2094	1	20240528_homodimer_7_lis_analysis.csv	FBgn/FBgn	Homodimer (self-pair)	homodimer	FALSE
FBgn0037371	FBgn0037371	Sym	Sym	homodimer	0.2636	0.0164	0.8518	0.22	28.2	0.112	0.0092	0.5631	0.214	10.1	5	74.05	73.99	0.1499	0.0708	0.4635	0.1792	1	20240528_homodimer_16_lis_analysis.csv	FBgn/FBgn	Homodimer (self-pair)	homodimer	FALSE
FBgn0016983	FBgn0016983	smid	smid	homodimer	0.2636	0.412	0.9657	0.47	1418	0.154	0.1561	0.7654	0.382	386.2	20	58.44	57.54	0.1808	0.1042	0.3844	0.229	1	20240528_homodimer_8_lis_analysis.csv	FBgn/FBgn	Homodimer (self-pair)	homodimer	FALSE
FBgn0032394	FBgn0032394	Hacd1	Hacd1	homodimer	0.2632	0.2702	0.6632	0.51	554.6	0.0542	0.054	0.2717	0.268	110.9	7	68.61	67.15	0.1818	0.0385	0.381	0.0773	1	20230520_lok_2_lis_analysis.csv	FBgn/FBgn	Homodimer (self-pair)	homodimer	FALSE
FBgn0000426	FBgn0000426	SmF	SmF	homodimer	0.2627	0.0228	0.4769	0.36	174.6	0.093	0.013	0.2363	0.228	52.4	2	77.04	73.17	0.2031	0.0809	0.3399	0.1108	1	20240528_homodimer_13_lis_analysis.csv	FBgn/FBgn	Homodimer (self-pair)	homodimer	FALSE
FBgn0029663	FBgn0029663	CG10804	CG10804	homodimer	0.2627	0.4074	0.8351	0.6	847.3	0.0525	0.0815	0.388	0.326	169.5	13	73.54	72.37	0.1526	0.0305	0.4522	0.0904	1	20240528_homodimer_11_lis_analysis.csv	FBgn/FBgn	Homodimer (self-pair)	homodimer	FALSE
FBgn0037344	FBgn0037344	CG2926	CG2926	homodimer	0.2625	0.0255	0.9439	0.29	61.7	0.1446	0.0149	0.7762	0.292	23.1	9	18.39	19.33	0.1937	0.1175	0.3557	0.1791	2	20240528_homodimer_6_lis_analysis.csv	FBgn/FBgn	Homodimer (self-pair)	homodimer	FALSE
FBgn0085250	FBgn0085250	CG34221	CG34221	homodimer	0.2623	0.0193	0.4401	0.16	51.1	0.154	0.0147	0.3017	0.14	24.8	3	31.7	30.84	0.2332	0.1403	0.295	0.1696	1	20240528_homodimer_20_lis_analysis.csv	FBgn/FBgn	Homodimer (self-pair)	homodimer	FALSE
FBgn0000036	FBgn0000036	nAChRalpha1	nAChRalpha1	homodimer	0.2622	0.3152	0.853	0.52	1229.4	0.0957	0.2154	0.5648	0.36	261.7	15	64.96	62.31	0.1782	0.2403	0.3858	0.1117	1	20240528_homodimer_3_lis_analysis.csv	FBgn/FBgn	Homodimer (self-pair)	homodimer	FALSE
FBgn0039003	FBgn0039003	wfs1	wfs1	homodimer	0.2622	0.2429	0.8639	0.49	643.3	0.1501	0.0933	0.7936	0.334	204.6	16	66.79	65.87	0.1576	0.1004	0.4363	0.2268	1	20240528_homodimer_6_lis_analysis.csv	FBgn/FBgn	Homodimer (self-pair)	homodimer	FALSE
FBgn0262985	FBgn0262985	CG43293	CG43293	homodimer	0.2622	0.0643	0.4471	0.29	155.8	0.081	0.0156	0.2273	0.218	39.8	2	53.87	52.1	0.2198	0.0711	0.3128	0.0943	1	20240528_homodimer_8_lis_analysis.csv	FBgn/FBgn	Homodimer (self-pair)	homodimer	FALSE
FBgn0015379	FBgn0015379	dod	dod	homodimer	0.262	0.2013	0.529	0.58	312.1	0.1239	0.0711	0.3327	0.404	102.5	10	86.42	82.21	0.2097	0.1004	0.3274	0.1529	1	20240528_homodimer_2_lis_analysis.csv	FBgn/FBgn	Homodimer (self-pair)	homodimer	FALSE
FBgn0085240	FBgn0085240	CG34211	CG34211	homodimer	0.262	0.0265	0.2422	0.26	95.2	0.0945	0.0107	0.1197	0.184	27.3	2	58.38	57.58	0.2336	0.0966	0.2938	0.1004	1	20240528_homodimer_6_lis_analysis.csv	FBgn/FBgn	Homodimer (self-pair)	homodimer	FALSE
FBgn0263029	FBgn0263029	CG43324	CG43324	homodimer	0.262	0.0185	0.3327	0.23	120.4	0.1801	0.0132	0.2493	0.2	54.8	3	54.35	53.18	0.213	0.1529	0.3222	0.2125	3	20240528_homodimer_7_lis_analysis.csv	FBgn/FBgn	Homodimer (self-pair)	homodimer	FALSE
FBgn0053923	FBgn0053923	CG33923	CG33923	homodimer	0.2619	0.1395	0.5635	0.45	268.4	0.1326	0.0382	0.3855	0.316	86.3	8	85.99	82.64	0.18	0.1021	0.3812	0.174	1	20240528_homodimer_13_lis_analysis.csv	FBgn/FBgn	Homodimer (self-pair)	homodimer	FALSE
FBgn0038737	FBgn0038737	CG11447	CG11447	homodimer	0.2618	0.2812	0.6868	0.6	596.4	0.0524	0.0562	0.277	0.254	119.3	8	83.18	76.65	0.1834	0.0367	0.3737	0.0747	1	20240528_homodimer_7_lis_analysis.csv	FBgn/FBgn	Homodimer (self-pair)	homodimer	FALSE
FBgn0266409	FBgn0266409	CG45049	CG45049	homodimer	0.2617	0.235	0.7043	0.43	509.7	0.1126	0.0993	0.4274	0.316	220.9	11	59	58.95	0.1955	0.0901	0.3505	0.1417	2	20240528_homodimer_9_lis_analysis.csv	FBgn/FBgn	Homodimer (self-pair)	homodimer	FALSE
FBgn0051960	FBgn0051960	CG31960	CG31960	homodimer	0.2616	0.1251	0.6754	0.4	230	0.0609	0.0274	0.2319	0.174	46.3	4	68.53	67.09	0.1837	0.0436	0.3724	0.0852	1	20240528_homodimer_3_lis_analysis.csv	FBgn/FBgn	Homodimer (self-pair)	homodimer	FALSE
FBgn0030928	FBgn0030928	CG15044	CG15044	homodimer	0.2613	0.1966	0.5637	0.49	309.9	0.064	0.0416	0.2668	0.236	62.9	6	80.17	77.11	0.2272	0.0617	0.3005	0.0707	1	20240528_homodimer_2_lis_analysis.csv	FBgn/FBgn	Homodimer (self-pair)	homodimer	FALSE
FBgn0039229	FBgn0039229	Saf-B	Saf-B	homodimer	0.2613	0.063	0.8353	0.23	245.5	0.218	0.0402	0.8074	0.23	188.1	11	33.75	33.43	0.2012	0.1676	0.3393	0.2839	2	20240528_homodimer_7_lis_analysis.csv	FBgn/FBgn	Homodimer (self-pair)	homodimer	FALSE
FBgn0036665	FBgn0036665	CG13024	CG13024	homodimer	0.2612	0.0174	0.5774	0.16	102.1	0.1686	0.0144	0.4766	0.148	49.7	4	26.4	27.27	0.2385	0.1526	0.2861	0.1864	2	20240528_homodimer_14_lis_analysis.csv	FBgn/FBgn	Homodimer (self-pair)	homodimer	FALSE
FBgn0030610	FBgn0030610	CG9065	CG9065	homodimer	0.2611	0.0743	0.3323	0.27	91.1	0.1104	0.0209	0.1986	0.152	33.1	2	62.72	56.74	0.2604	0.1064	0.2618	0.1148	1	20240528_homodimer_10_lis_analysis.csv	FBgn/FBgn	Homodimer (self-pair)	homodimer	FALSE
FBgn0033041	FBgn0033041	Or42a	Or42a	homodimer	0.261	0.3528	0.7586	0.64	1025	0.0892	0.1361	0.4012	0.392	363.4	15	86.07	84.69	0.1769	0.0689	0.3851	0.1179	1	20240528_homodimer_11_lis_analysis.csv	FBgn/FBgn	Homodimer (self-pair)	homodimer	FALSE
FBgn0038869	FBgn0038869	Smyd5	Smyd5	homodimer	0.261	0.3802	0.85	0.64	1291	0.0878	0.082	0.4992	0.382	268.2	16	85.04	82.61	0.1904	0.0657	0.3578	0.1196	1	20240528_homodimer_11_lis_analysis.csv	FBgn/FBgn	Homodimer (self-pair)	homodimer	FALSE
FBgn0261402	FBgn0261402	Ir75b	Ir75b	homodimer	0.2609	0.4046	0.905	0.57	901.6	0.1768	0.1395	0.7728	0.464	392.2	20	79.72	78.74	0.2022	0.1341	0.3366	0.2333	1	20240528_homodimer_4_lis_analysis.csv	FBgn/FBgn	Homodimer (self-pair)	homodimer	FALSE
FBgn0004573	FBgn0004573	5-HT7	5-HT7	homodimer	0.2607	0.2853	0.7898	0.41	525	0.1521	0.1215	0.6118	0.35	245.8	15	51.55	52.51	0.1863	0.1083	0.3649	0.2141	1	20240528_homodimer_4_lis_analysis.csv	FBgn/FBgn	Homodimer (self-pair)	homodimer	FALSE
FBgn0039026	FBgn0039026	CG7029	CG7029	homodimer	0.2607	0.0213	0.8095	0.26	106.5	0.0627	0.0043	0.5312	0.256	21.4	4	17.24	18.23	0.1914	0.0488	0.355	0.0815	2	20240528_homodimer_3_lis_analysis.csv	FBgn/FBgn	Homodimer (self-pair)	homodimer	FALSE
FBgn0036010	FBgn0036010	Ir67a	Ir67a	homodimer	0.2607	0.291	0.8394	0.53	565.1	0.1474	0.1488	0.6361	0.426	283.5	16	74.58	73.67	0.1694	0.094	0.4011	0.2311	1	20240528_homodimer_9_lis_analysis.csv	FBgn/FBgn	Homodimer (self-pair)	homodimer	FALSE
FBgn0264078	FBgn0264078	Flo2	Flo2	homodimer	0.2607	0.0742	0.7515	0.24	470.1	0.1133	0.024	0.4775	0.176	152.1	9	60.6	52.69	0.2039	0.0873	0.3332	0.1473	1	20240528_homodimer_16_lis_analysis.csv	FBgn/FBgn	Homodimer (self-pair)	homodimer	FALSE
FBgn0030797	FBgn0030797	CG13004	CG13004	homodimer	0.2606	0.1075	0.6334	0.26	243.4	0.1438	0.0376	0.4581	0.21	98.5	8	31.1	30.05	0.2153	0.1228	0.3154	0.1687	1	20240528_homodimer_13_lis_analysis.csv	FBgn/FBgn	Homodimer (self-pair)	homodimer	FALSE
FBgn0085506	FBgn0085506	CG40635	CG40635	homodimer	0.2606	0.112	0.3893	0.4	162.9	0.1411	0.0364	0.2588	0.29	66.7	6	67.86	65.43	0.2067	0.1084	0.3285	0.1842	1	20240528_homodimer_10_lis_analysis.csv	FBgn/FBgn	Homodimer (self-pair)	homodimer	FALSE
FBgn0031188	FBgn0031188	CG14613	CG14613	homodimer	0.2603	0.0425	0.6183	0.29	127.6	0.0521	0.0085	0.2604	0.176	25.5	1	39.52	40.27	0.1805	0.0361	0.3755	0.0751	1	20240528_homodimer_1_lis_analysis.csv	FBgn/FBgn	Homodimer (self-pair)	homodimer	FALSE
FBgn0264487	FBgn0264487	CG43895	CG43895	homodimer	0.2603	0.0241	0.2426	0.2	37.3	0.2222	0.0205	0.2264	0.198	35.5	3	37.96	40.04	0.2237	0.1835	0.3028	0.2703	3	20240528_homodimer_4_lis_analysis.csv	FBgn/FBgn	Homodimer (self-pair)	homodimer	FALSE
FBgn0004583	FBgn0004583	ex	ex	homodimer	0.2602	0.022	0.8891	0.23	16.4	0.188	0.025	0.844	0.3	119.3	11	31.79	31.42	0.224	0.1607	0.3022	0.2202	5	20230611_master_8_lis_analysis.csv	FBgn/FBgn	Homodimer (self-pair)	homodimer	FALSE
FBgn0039077	FBgn0039077	CG17380	CG17380	homodimer	0.2601	0.0904	0.4038	0.32	150.6	0.1011	0.0248	0.2685	0.216	49.5	3	62.91	61.67	0.2133	0.0844	0.3171	0.129	1	20240528_homodimer_6_lis_analysis.csv	FBgn/FBgn	Homodimer (self-pair)	homodimer	FALSE
FBgn0034546	FBgn0034546	CG13442	CG13442	homodimer	0.2601	0.1116	0.6861	0.27	198.6	0.1896	0.0553	0.661	0.248	119.8	9	38.49	39.93	0.1954	0.1414	0.3462	0.2544	2	20240528_homodimer_8_lis_analysis.csv	FBgn/FBgn	Homodimer (self-pair)	homodimer	FALSE
FBgn0004567	FBgn0004567	slp2	slp2	homodimer	0.26	0.1911	0.6611	0.29	140.3	0.1102	0.0678	0.4651	0.212	53.9	5	38.32	37.71	0.2117	0.0868	0.3193	0.1431	1	20240528_homodimer_9_lis_analysis.csv	FBgn/FBgn	Homodimer (self-pair)	homodimer	FALSE
FBgn0267046	FBgn0267046	CG45490	CG45490	homodimer	0.2599	0.0581	0.3601	0.33	183.9	0.196	0.0288	0.3043	0.286	111.7	6	70.08	68.02	0.1978	0.1513	0.3415	0.2541	1	20240528_homodimer_14_lis_analysis.csv	FBgn/FBgn	Homodimer (self-pair)	homodimer	FALSE
FBgn0003378	FBgn0003378	Sgs8	Sgs8	homodimer	0.2598	0.017	0.3219	0.22	82.3	0.1852	0.0158	0.2628	0.202	58.4	4	45.66	43.57	0.2066	0.1548	0.3266	0.2218	2	20240528_homodimer_1_lis_analysis.csv	FBgn/FBgn	Homodimer (self-pair)	homodimer	FALSE
FBgn0002632	FBgn0002632	E(spl)m6-BFM	E(spl)m6-BFM	homodimer	0.2598	0.0215	0.3539	0.21	43.1	0.1737	0.0174	0.2277	0.16	22.1	3	41.52	41.31	0.2011	0.1378	0.3355	0.219	1	20240528_homodimer_14_lis_analysis.csv	FBgn/FBgn	Homodimer (self-pair)	homodimer	FALSE
FBgn0260768	FBgn0260768	CG42566	CG42566	homodimer	0.2598	0.0778	0.3994	0.34	103.5	0.1514	0.0397	0.2698	0.278	63.1	5	66.29	68.92	0.1799	0.1184	0.3754	0.1955	2	20240528_homodimer_8_lis_analysis.csv	FBgn/FBgn	Homodimer (self-pair)	homodimer	FALSE
FBgn0285962	FBgn0285962	CG46338	CG46338	homodimer	0.2598	0.1535	0.6851	0.45	415.8	0.052	0.0307	0.2484	0.208	83.2	5	75.36	71.45	0.1943	0.0389	0.3473	0.0695	1	20240528_homodimer_4_lis_analysis.csv	FBgn/FBgn	Homodimer (self-pair)	homodimer	FALSE
FBgn0035886	FBgn0035886	Jon66Ci	Jon66Ci	homodimer	0.2597	0.2506	0.6604	0.62	343.6	0.0746	0.0538	0.3199	0.326	80.6	9	82.17	79.96	0.2338	0.0712	0.2884	0.0796	1	20240528_homodimer_18_lis_analysis.csv	FBgn/FBgn	Homodimer (self-pair)	homodimer	FALSE
FBgn0030658	FBgn0030658	CG7872	CG7872	homodimer	0.2596	0.0177	0.6675	0.28	57	0.0798	0.0062	0.3874	0.208	16.8	2	62.5	62.18	0.1915	0.0616	0.3518	0.1039	1	20240528_homodimer_18_lis_analysis.csv	FBgn/FBgn	Homodimer (self-pair)	homodimer	FALSE
FBgn0036766	FBgn0036766	CG5506	CG5506	homodimer	0.2594	0.3045	0.6044	0.67	320.4	0.1983	0.2304	0.6055	0.636	205.7	16	88.23	88.04	0.1961	0.1451	0.3429	0.2734	1	20240528_homodimer_19_lis_analysis.csv	FBgn/FBgn	Homodimer (self-pair)	homodimer	FALSE
FBgn0033527	FBgn0033527	CG11777	CG11777	homodimer	0.2593	0.1926	0.5401	0.46	502.9	0.2144	0.1077	0.4627	0.408	348.3	13	92.24	91.73	0.2084	0.1826	0.3227	0.2526	1	20240528_homodimer_12_lis_analysis.csv	FBgn/FBgn	Homodimer (self-pair)	homodimer	FALSE
FBgn0035577	FBgn0035577	CG13708	CG13708	homodimer	0.2592	0.0268	0.9158	0.24	98.9	0.0963	0.0103	0.6492	0.226	23.1	6	42.99	42.08	0.2131	0.0804	0.3152	0.1157	1	20240528_homodimer_2_lis_analysis.csv	FBgn/FBgn	Homodimer (self-pair)	homodimer	FALSE
FBgn0263763	FBgn0263763	CG43680	CG43680	homodimer	0.2592	0.0205	0.277	0.23	96.8	0.1482	0.0158	0.1597	0.178	42.1	3	51.32	46.08	0.2465	0.1356	0.2726	0.1627	1	20240528_homodimer_19_lis_analysis.csv	FBgn/FBgn	Homodimer (self-pair)	homodimer	FALSE
FBgn0034994	FBgn0034994	Ir60a	Ir60a	homodimer	0.2591	0.2	0.8508	0.39	721.3	0.1313	0.0636	0.7125	0.332	220.2	13	71.76	69.54	0.1933	0.1081	0.3473	0.1611	1	20240528_homodimer_7_lis_analysis.csv	FBgn/FBgn	Homodimer (self-pair)	homodimer	FALSE
FBgn0036581	FBgn0036581	MED10	MED10	homodimer	0.2591	0.105	0.4679	0.4	271.9	0.0618	0.021	0.1962	0.216	54.5	3	68.27	54.87	0.2047	0.0477	0.328	0.0802	1	20240528_homodimer_7_lis_analysis.csv	FBgn/FBgn	Homodimer (self-pair)	homodimer	FALSE
FBgn0037917	FBgn0037917	wkd	wkd	homodimer	0.2591	0.3078	0.7423	0.56	719.4	0.1034	0.0717	0.4688	0.402	185.2	12	82.84	80.64	0.1898	0.0761	0.3537	0.141	1	20240528_homodimer_14_lis_analysis.csv	FBgn/FBgn	Homodimer (self-pair)	homodimer	FALSE
FBgn0003278	FBgn0003278	RpI135	RpI135	homodimer	0.2589	0.325	0.8757	0.58	604.9	0.1146	0.0806	0.6453	0.442	180.9	17	87.1	86.29	0.1482	0.072	0.4523	0.2013	1	20240528_homodimer_11_lis_analysis.csv	FBgn/FBgn	Homodimer (self-pair)	homodimer	FALSE
FBgn0004389	FBgn0004389	bnk	bnk	homodimer	0.2589	0.0195	0.6039	0.22	66.2	0.082	0.0063	0.3797	0.182	15.6	2	23.95	25.24	0.2162	0.0672	0.31	0.1005	1	20240528_homodimer_9_lis_analysis.csv	FBgn/FBgn	Homodimer (self-pair)	homodimer	FALSE
FBgn0034504	FBgn0034504	CG8929	CG8929	homodimer	0.2588	0.1154	0.8275	0.24	249.2	0.1655	0.0323	0.6655	0.206	65.4	10	25.46	24.2	0.2299	0.1226	0.2913	0.2291	1	20240528_homodimer_18_lis_analysis.csv	FBgn/FBgn	Homodimer (self-pair)	homodimer	FALSE
FBgn0263220	FBgn0263220	Hk	Hk	homodimer	0.2588	0.4208	0.9008	0.4	771.1	0.0803	0.1948	0.599	0.276	156.7	14	40.75	39.93	0.1802	0.1994	0.3718	0.0984	1	20240528_homodimer_5_lis_analysis.csv	FBgn/FBgn	Homodimer (self-pair)	homodimer	FALSE
FBgn0052264	FBgn0052264	CG32264	CG32264	homodimer	0.2588	0.0253	0.8484	0.21	80	0.0629	0.0051	0.4753	0.19	16.1	3	22.93	22.41	0.2167	0.051	0.3091	0.078	1	20240528_homodimer_5_lis_analysis.csv	FBgn/FBgn	Homodimer (self-pair)	homodimer	FALSE
FBgn0036118	FBgn0036118	Blos2	Blos2	homodimer	0.2586	0.1022	0.5391	0.36	335.2	0.1343	0.0379	0.3968	0.282	135.3	7	56.13	54.19	0.2028	0.1049	0.3298	0.1724	1	20230611_master_1_lis_analysis.csv	FBgn/FBgn	Homodimer (self-pair)	homodimer	FALSE
FBgn0037615	FBgn0037615	CG11760	CG11760	homodimer	0.2585	0.1562	0.4881	0.46	306.8	0.0933	0.0428	0.2918	0.306	84	7	68.06	63.99	0.175	0.0721	0.3818	0.1325	1	20240528_homodimer_8_lis_analysis.csv	FBgn/FBgn	Homodimer (self-pair)	homodimer	FALSE
FBgn0004181	FBgn0004181	Ebp	Ebp	homodimer	0.2585	0.0209	0.5748	0.18	32.3	0.215	0.0218	0.5883	0.19	47.3	5	25.63	24.52	0.2172	0.1844	0.3076	0.2509	3	20240528_homodimer_20_lis_analysis.csv	FBgn/FBgn	Homodimer (self-pair)	homodimer	FALSE
FBgn0052651	FBgn0052651	CG32651	CG32651	homodimer	0.2585	0.0538	0.8026	0.2	169.1	0.1618	0.0263	0.6561	0.23	103.8	8	38.26	38.07	0.1616	0.1112	0.4137	0.2449	4	20240528_homodimer_7_lis_analysis.csv	FBgn/FBgn	Homodimer (self-pair)	homodimer	FALSE
FBgn0029639	FBgn0029639	CG14419	CG14419	homodimer	0.2585	0.0606	0.5676	0.26	198.2	0.1873	0.0398	0.4912	0.234	142.5	8	36.88	36.69	0.2117	0.1519	0.3155	0.2312	2	20240528_homodimer_13_lis_analysis.csv	FBgn/FBgn	Homodimer (self-pair)	homodimer	FALSE
FBgn0037492	FBgn0037492	CG10050	CG10050	homodimer	0.2584	0.1474	0.6856	0.43	283.6	0.1609	0.1276	0.4801	0.366	233.9	12	69.19	69.7	0.1786	0.1472	0.3737	0.1823	3	20240528_homodimer_5_lis_analysis.csv	FBgn/FBgn	Homodimer (self-pair)	homodimer	FALSE
FBgn0031252	FBgn0031252	CG13690	CG13690	homodimer	0.2584	0.161	0.8484	0.49	351.2	0.0517	0.0322	0.3943	0.284	70.2	7	67.55	64.54	0.2111	0.0448	0.3162	0.0632	1	20240528_homodimer_5_lis_analysis.csv	FBgn/FBgn	Homodimer (self-pair)	homodimer	FALSE
FBgn0040989	FBgn0040989	CG5693	CG5693	homodimer	0.2582	0.02	0.3508	0.22	84.9	0.0978	0.007	0.1859	0.134	25.2	2	44.49	41.95	0.2106	0.0819	0.3165	0.1178	1	20240528_homodimer_19_lis_analysis.csv	FBgn/FBgn	Homodimer (self-pair)	homodimer	FALSE
FBgn0030796	FBgn0030796	CG4829	CG4829	homodimer	0.2581	0.0188	0.7662	0.22	52.3	0.0516	0.0038	0.3182	0.192	10.5	2	68.53	67.62	0.1919	0.0384	0.3472	0.0694	1	20240131_kegg_homodimer_3_lis_analysis.csv	FBgn/FBgn	Homodimer (self-pair)	homodimer	FALSE
FBgn0035866	FBgn0035866	Arl5	Arl5	homodimer	0.2577	0.2627	0.6162	0.54	444.2	0.1361	0.0636	0.4079	0.372	126.1	10	84.88	79.16	0.2266	0.1085	0.2932	0.1733	1	20240528_homodimer_7_lis_analysis.csv	FBgn/FBgn	Homodimer (self-pair)	homodimer	FALSE
FBgn0020255	FBgn0020255	Ran	Ran	homodimer	0.2575	0.234	0.6506	0.57	495.3	0.1305	0.1012	0.4669	0.396	231.7	14	80.73	80.02	0.2214	0.1064	0.2995	0.1602	1	20240528_homodimer_2_lis_analysis.csv	FBgn/FBgn	Homodimer (self-pair)	homodimer	FALSE
FBgn0052320	FBgn0052320	CG32320	CG32320	homodimer	0.2574	0.3811	0.9111	0.5	1569.8	0.1432	0.18	0.7438	0.434	788.9	21	61.32	57.39	0.1871	0.1022	0.3542	0.2015	2	20240528_homodimer_13_lis_analysis.csv	FBgn/FBgn	Homodimer (self-pair)	homodimer	FALSE
FBgn0041605	FBgn0041605	cpx	cpx	homodimer	0.2573	0.0651	0.5401	0.25	157.3	0.0963	0.0181	0.3114	0.182	42	2	43.78	37.41	0.2405	0.0852	0.2753	0.1097	1	20240528_homodimer_12_lis_analysis.csv	FBgn/FBgn	Homodimer (self-pair)	homodimer	FALSE
FBgn0011769	FBgn0011769	Fdx1	Fdx1	homodimer	0.2571	0.1885	0.5956	0.45	379.2	0.0913	0.0411	0.3234	0.228	113.3	6	72.09	69.93	0.2168	0.0742	0.305	0.1127	1	20240528_homodimer_6_lis_analysis.csv	FBgn/FBgn	Homodimer (self-pair)	homodimer	FALSE
FBgn0086779	FBgn0086779	step	step	homodimer	0.2569	0.0221	0.7988	0.19	109.6	0.1314	0.0166	0.6698	0.246	68.7	7	45.38	46.01	0.1839	0.0915	0.3589	0.1913	5	20230611_master_4_lis_analysis.csv	FBgn/FBgn	Homodimer (self-pair)	homodimer	FALSE
FBgn0011828	FBgn0011828	Pxn	Pxn	homodimer	0.2567	0.018	0.8866	0.28	67.9	0.1811	0.0167	0.8109	0.298	50.2	9	68.2	67.64	0.1996	0.136	0.3302	0.2415	3	20240528_homodimer_11_lis_analysis.csv	FBgn/FBgn	Homodimer (self-pair)	homodimer	FALSE
FBgn0052280	FBgn0052280	CG32280	CG32280	homodimer	0.2565	0.0563	0.5438	0.27	123.6	0.1666	0.0299	0.4085	0.226	58.8	5	48.02	45.63	0.1862	0.1345	0.3533	0.2076	1	20240528_homodimer_16_lis_analysis.csv	FBgn/FBgn	Homodimer (self-pair)	homodimer	FALSE
FBgn0266615	FBgn0266615	CG45122	CG45122	homodimer	0.2565	0.0193	0.3425	0.17	79.8	0.1663	0.0141	0.2706	0.148	43.5	3	37.6	37.06	0.2129	0.1391	0.309	0.1999	2	20240528_homodimer_18_lis_analysis.csv	FBgn/FBgn	Homodimer (self-pair)	homodimer	FALSE
FBgn0037022	FBgn0037022	CG11396	CG11396	homodimer	0.2564	0.2418	0.8184	0.54	460.1	0.0513	0.0484	0.3054	0.25	92	7	78.38	77.87	0.1595	0.0319	0.4121	0.0824	1	20240528_homodimer_9_lis_analysis.csv	FBgn/FBgn	Homodimer (self-pair)	homodimer	FALSE
FBgn0263094	FBgn0263094	CG43362	CG43362	homodimer	0.2563	0.0205	0.1435	0.22	62.6	0.1099	0.0139	0.0795	0.142	16.5	2	59.08	52.7	0.2121	0.1031	0.3098	0.1195	1	20240528_homodimer_17_lis_analysis.csv	FBgn/FBgn	Homodimer (self-pair)	homodimer	FALSE
FBgn0083986	FBgn0083986	CG34150	CG34150	homodimer	0.2563	0.1008	0.443	0.3	205.6	0.0764	0.0253	0.2555	0.216	49	5	53.71	54.01	0.2166	0.0679	0.3033	0.09	2	20240528_homodimer_16_lis_analysis.csv	FBgn/FBgn	Homodimer (self-pair)	homodimer	FALSE
FBgn0029961	FBgn0029961	Ir7a	Ir7a	homodimer	0.2563	0.1128	0.8077	0.38	364.6	0.1571	0.0339	0.6983	0.328	101.4	11	75.09	71.47	0.1722	0.1056	0.3816	0.236	1	20240528_homodimer_3_lis_analysis.csv	FBgn/FBgn	Homodimer (self-pair)	homodimer	FALSE
FBgn0260954	FBgn0260954	CG42586	CG42586	homodimer	0.2562	0.0189	0.3532	0.17	59	0.1835	0.0149	0.2732	0.146	32.8	3	32.42	32.17	0.2217	0.1615	0.2962	0.2086	1	20240528_homodimer_3_lis_analysis.csv	FBgn/FBgn	Homodimer (self-pair)	homodimer	FALSE
FBgn0046706	FBgn0046706	Haspin	Haspin	homodimer	0.2561	0.0281	0.8241	0.4	368.5	0.0512	0.0056	0.4101	0.242	73.7	4	62.31	62.19	0.2594	0.0519	0.2529	0.0506	1	20240528_homodimer_11_lis_analysis.csv	FBgn/FBgn	Homodimer (self-pair)	homodimer	FALSE
FBgn0036909	FBgn0036909	Ccdc58	Ccdc58	homodimer	0.2559	0.1516	0.5306	0.52	511.1	0.1012	0.0365	0.3066	0.312	133.8	9	73.76	73.12	0.2075	0.0932	0.3157	0.1136	1	20240528_homodimer_10_lis_analysis.csv	FBgn/FBgn	Homodimer (self-pair)	homodimer	FALSE
FBgn0265974	FBgn0265974	ttv	ttv	homodimer	0.2558	0.5352	0.9294	0.69	2546.8	0.0512	0.2713	0.3487	0.284	509.4	16	78.81	76.41	0.1817	0.437	0.36	0.072	1	20240528_homodimer_12_lis_analysis.csv	FBgn/FBgn	Homodimer (self-pair)	homodimer	FALSE
FBgn0035473	FBgn0035473	mge	mge	homodimer	0.2558	0.0818	0.4146	0.27	52.1	0.0732	0.0252	0.1868	0.2	12.8	3	47.9	49.48	0.2381	0.1073	0.2748	0.0747	1	20240528_homodimer_12_lis_analysis.csv	FBgn/FBgn	Homodimer (self-pair)	homodimer	FALSE
FBgn0028537	FBgn0028537	CG31775	CG31775	homodimer	0.2555	0.0188	0.3499	0.17	58.5	0.1837	0.015	0.2755	0.146	32.8	3	32.27	32.04	0.2216	0.1622	0.2946	0.2082	1	20240528_homodimer_6_lis_analysis.csv	FBgn/FBgn	Homodimer (self-pair)	homodimer	FALSE
FBgn0004575	FBgn0004575	Syn	Syn	homodimer	0.2555	0.3908	0.8556	0.37	1320.1	0.1632	0.2573	0.7708	0.354	575.7	20	38.06	38.11	0.1654	0.1216	0.3947	0.2241	1	20240528_homodimer_4_lis_analysis.csv	FBgn/FBgn	Homodimer (self-pair)	homodimer	FALSE
FBgn0036354	FBgn0036354	Poc1	Poc1	homodimer	0.2553	0.0189	0.6602	0.16	49.1	0.0793	0.0064	0.3686	0.142	12.7	2	75.59	76.67	0.1993	0.0613	0.3271	0.1027	1	20240528_homodimer_16_lis_analysis.csv	FBgn/FBgn	Homodimer (self-pair)	homodimer	FALSE
FBgn0034683	FBgn0034683	CG13500	CG13500	homodimer	0.2549	0.2895	0.8396	0.49	770.8	0.051	0.0579	0.343	0.266	154.2	9	56.7	54.21	0.2005	0.0401	0.324	0.0648	1	20240528_homodimer_17_lis_analysis.csv	FBgn/FBgn	Homodimer (self-pair)	homodimer	FALSE
FBgn0004893	FBgn0004893	bowl	bowl	homodimer	0.2549	0.18	0.8295	0.27	188.2	0.1157	0.0885	0.5629	0.246	106.8	10	30.71	29.8	0.167	0.0854	0.3892	0.1597	3	20240528_homodimer_11_lis_analysis.csv	FBgn/FBgn	Homodimer (self-pair)	homodimer	FALSE
FBgn0046692	FBgn0046692	Stlk	Stlk	homodimer	0.2548	0.252	0.6874	0.56	676.7	0.1953	0.1637	0.6021	0.506	430.5	16	80.95	79.25	0.1812	0.1479	0.3582	0.2603	2	20240528_homodimer_5_lis_analysis.csv	FBgn/FBgn	Homodimer (self-pair)	homodimer	FALSE
FBgn0031104	FBgn0031104	jb	jb	homodimer	0.2546	0.0347	0.5255	0.28	199.5	0.1332	0.0175	0.351	0.2	51.1	4	38.08	35.46	0.2005	0.1084	0.3233	0.1649	1	20240528_homodimer_4_lis_analysis.csv	FBgn/FBgn	Homodimer (self-pair)	homodimer	FALSE
FBgn0030352	FBgn0030352	sicily	sicily	homodimer	0.2546	0.2906	0.6461	0.53	489.1	0.0895	0.086	0.3639	0.332	164.6	11	82.13	80.48	0.1734	0.0618	0.3738	0.1296	1	20240528_homodimer_6_lis_analysis.csv	FBgn/FBgn	Homodimer (self-pair)	homodimer	FALSE
FBgn0031441	FBgn0031441	CG9962	CG9962	homodimer	0.2546	0.3615	0.7533	0.67	765.7	0.0708	0.0757	0.3535	0.346	163.4	13	87.83	85.51	0.1714	0.0478	0.3782	0.105	1	20240528_homodimer_13_lis_analysis.csv	FBgn/FBgn	Homodimer (self-pair)	homodimer	FALSE
FBgn0053725	FBgn0053725	CG33725	CG33725	homodimer	0.2545	0.1689	0.5456	0.44	258.1	0.1496	0.0461	0.4043	0.33	101.3	8	81.79	81.18	0.1838	0.1137	0.3523	0.1978	1	20240528_homodimer_6_lis_analysis.csv	FBgn/FBgn	Homodimer (self-pair)	homodimer	FALSE
FBgn0053795	FBgn0053795	CG33795	CG33795	homodimer	0.2545	0.2239	0.58	0.48	396.5	0.1242	0.0533	0.4055	0.34	116.7	10	82.63	82.14	0.2015	0.0989	0.3214	0.1565	1	20240528_homodimer_9_lis_analysis.csv	FBgn/FBgn	Homodimer (self-pair)	homodimer	FALSE
FBgn0030562	FBgn0030562	CG9400	CG9400	homodimer	0.2544	0.1909	0.789	0.48	509.1	0.1004	0.0483	0.446	0.342	149.9	13	75.4	75.16	0.1499	0.0657	0.4319	0.1558	1	20240528_homodimer_7_lis_analysis.csv	FBgn/FBgn	Homodimer (self-pair)	homodimer	FALSE
FBgn0002772	FBgn0002772	Mlc1	Mlc1	homodimer	0.2544	0.0972	0.4393	0.39	165.8	0.0518	0.0218	0.2183	0.25	33.2	2	78.72	74.39	0.1914	0.0492	0.3381	0.0677	1	20240528_homodimer_10_lis_analysis.csv	FBgn/FBgn	Homodimer (self-pair)	homodimer	FALSE
FBgn0035697	FBgn0035697	CG10163	CG10163	homodimer	0.2544	0.2736	0.7582	0.58	827.3	0.0774	0.0576	0.3804	0.33	199.4	11	80.14	79.23	0.1661	0.0539	0.3895	0.1118	1	20240528_homodimer_11_lis_analysis.csv	FBgn/FBgn	Homodimer (self-pair)	homodimer	FALSE
FBgn0021767	FBgn0021767	org-1	org-1	homodimer	0.2542	0.1085	0.8564	0.31	211	0.0508	0.0217	0.35	0.194	42.2	4	36.71	35.27	0.2082	0.0416	0.3104	0.0621	1	20240528_homodimer_13_lis_analysis.csv	FBgn/FBgn	Homodimer (self-pair)	homodimer	FALSE
FBgn0066101	FBgn0066101	LpR1	LpR1	homodimer	0.2542	0.3782	0.9362	0.42	1444	0.096	0.1145	0.6904	0.366	457	17	54.69	55.99	0.1865	0.0906	0.3464	0.1271	1	20240528_homodimer_10_lis_analysis.csv	FBgn/FBgn	Homodimer (self-pair)	homodimer	FALSE
FBgn0053193	FBgn0053193	sav	sav	homodimer	0.2541	0.0868	0.8217	0.22	241.4	0.1327	0.0258	0.6184	0.196	103	9	28.22	26.92	0.1822	0.1035	0.3542	0.1709	1	20230611_master_10_lis_analysis.csv	FBgn/FBgn	Homodimer (self-pair)	homodimer	FALSE
FBgn0263761	FBgn0263761	CG43678	CG43678	homodimer	0.2541	0.0168	0.3098	0.16	68.6	0.2034	0.0152	0.277	0.158	50.8	3	39.1	38.03	0.2255	0.1852	0.2863	0.2236	3	20240528_homodimer_20_lis_analysis.csv	FBgn/FBgn	Homodimer (self-pair)	homodimer	FALSE
FBgn0085199	FBgn0085199	CG34170	CG34170	homodimer	0.2541	0.0179	0.2542	0.22	70.4	0.2083	0.0156	0.2154	0.202	49.9	3	47.71	47.94	0.2257	0.1834	0.2861	0.2368	2	20240528_homodimer_19_lis_analysis.csv	FBgn/FBgn	Homodimer (self-pair)	homodimer	FALSE
FBgn0037412	FBgn0037412	Osi4	Osi4	homodimer	0.254	0.0269	0.8118	0.26	178.6	0.0508	0.0054	0.3263	0.184	35.7	3	26.65	27.78	0.1766	0.0353	0.3654	0.0731	1	20240528_homodimer_3_lis_analysis.csv	FBgn/FBgn	Homodimer (self-pair)	homodimer	FALSE
FBgn0010762	FBgn0010762	simj	simj	homodimer	0.254	0.0206	0.8377	0.21	56.5	0.1385	0.0125	0.6814	0.2	22.6	6	26.56	25.95	0.2176	0.113	0.2967	0.1701	2	20240528_homodimer_20_lis_analysis.csv	FBgn/FBgn	Homodimer (self-pair)	homodimer	FALSE
FBgn0031500	FBgn0031500	CG17221	CG17221	homodimer	0.254	0.4232	0.8407	0.6	1225.4	0.0776	0.1125	0.4152	0.348	296	15	78.93	74.53	0.2131	0.0613	0.3027	0.0988	1	20240528_homodimer_15_lis_analysis.csv	FBgn/FBgn	Homodimer (self-pair)	homodimer	FALSE
FBgn0031968	FBgn0031968	CG7231	CG7231	homodimer	0.2539	0.3209	0.6481	0.54	1101.9	0.0508	0.0642	0.2517	0.222	220.4	8	74.97	71.64	0.1869	0.0374	0.3451	0.069	1	20240528_homodimer_15_lis_analysis.csv	FBgn/FBgn	Homodimer (self-pair)	homodimer	FALSE
FBgn0052248	FBgn0052248	CG32248	CG32248	homodimer	0.2538	0.0174	0.4914	0.15	83	0.072	0.0061	0.27	0.102	20.9	2	41.58	34.11	0.2074	0.0598	0.3106	0.0868	1	20240528_homodimer_19_lis_analysis.csv	FBgn/FBgn	Homodimer (self-pair)	homodimer	FALSE
FBgn0041585	FBgn0041585	olf186-F	olf186-F	homodimer	0.2538	0.1829	0.8991	0.33	508.8	0.1527	0.0872	0.728	0.274	219.8	14	36.41	34.08	0.2038	0.1188	0.3162	0.1964	1	20230611_master_11_lis_analysis.csv	FBgn/FBgn	Homodimer (self-pair)	homodimer	FALSE
FBgn0040959	FBgn0040959	Peritrophin-15a	Peritrophin-15a	homodimer	0.2538	0.0538	0.4267	0.34	117.2	0.1053	0.0163	0.2613	0.22	37.4	2	75.88	75.7	0.2025	0.0925	0.3182	0.1234	1	20240528_homodimer_11_lis_analysis.csv	FBgn/FBgn	Homodimer (self-pair)	homodimer	FALSE
FBgn0032021	FBgn0032021	CG7781	CG7781	homodimer	0.2538	0.0592	0.6331	0.4	281	0.0508	0.0118	0.2408	0.17	56.2	2	59.07	60.31	0.2111	0.0422	0.3052	0.061	1	20240528_homodimer_10_lis_analysis.csv	FBgn/FBgn	Homodimer (self-pair)	homodimer	FALSE
FBgn0263083	FBgn0263083	CG43351	CG43351	homodimer	0.2536	0.0168	0.2462	0.22	68.1	0.2045	0.0154	0.2016	0.19	49.4	3	49.65	47.95	0.2216	0.1854	0.2902	0.2259	1	20240528_homodimer_11_lis_analysis.csv	FBgn/FBgn	Homodimer (self-pair)	homodimer	FALSE
FBgn0053773	FBgn0053773	CG33773	CG33773	homodimer	0.2536	0.1705	0.6136	0.46	266	0.1243	0.0509	0.4328	0.316	86.1	9	83.3	79.51	0.1837	0.0947	0.3501	0.1639	1	20240528_homodimer_18_lis_analysis.csv	FBgn/FBgn	Homodimer (self-pair)	homodimer	FALSE
FBgn0031811	FBgn0031811	CG13982	CG13982	homodimer	0.2534	0.0197	0.5794	0.17	24.4	0.1126	0.0098	0.4006	0.162	9.5	2	23.89	23.79	0.2197	0.098	0.2923	0.1298	2	20240528_homodimer_10_lis_analysis.csv	FBgn/FBgn	Homodimer (self-pair)	homodimer	FALSE
FBgn0264542	FBgn0264542	hwt	hwt	homodimer	0.2533	0.0196	0.8654	0.26	60.7	0.0507	0.0039	0.4475	0.25	12.1	3	18.03	19.31	0.2161	0.0432	0.2969	0.0594	2	20240528_homodimer_13_lis_analysis.csv	FBgn/FBgn	Homodimer (self-pair)	homodimer	FALSE
FBgn0030808	FBgn0030808	RhoGAP15B	RhoGAP15B	homodimer	0.2533	0.4469	0.9059	0.42	1351.2	0.0581	0.0894	0.6304	0.29	270.5	14	45.17	44.66	0.1637	0.0418	0.3918	0.0845	1	20240528_homodimer_12_lis_analysis.csv	FBgn/FBgn	Homodimer (self-pair)	homodimer	FALSE
FBgn0035578	FBgn0035578	CG13707	CG13707	homodimer	0.2533	0.0636	0.5072	0.29	268.3	0.0872	0.0159	0.2978	0.192	57.9	4	43.75	41.94	0.1885	0.0751	0.3405	0.1038	1	20240528_homodimer_5_lis_analysis.csv	FBgn/FBgn	Homodimer (self-pair)	homodimer	FALSE
FBgn0041626	FBgn0041626	Or19a	Or19a	homodimer	0.2532	0.3805	0.7603	0.64	815.1	0.0506	0.0761	0.3175	0.284	163	11	77.54	77.7	0.166	0.0332	0.3864	0.0773	1	20240528_homodimer_10_lis_analysis.csv	FBgn/FBgn	Homodimer (self-pair)	homodimer	FALSE
FBgn0034152	FBgn0034152	Acp53C14a	Acp53C14a	homodimer	0.2531	0.0172	0.5276	0.34	150.3	0.1674	0.016	0.3766	0.286	100	4	54.14	54.74	0.1644	0.109	0.3896	0.2585	3	20240528_homodimer_7_lis_analysis.csv	FBgn/FBgn	Homodimer (self-pair)	homodimer	FALSE
FBgn0038708	FBgn0038708	Scsalpha2	Scsalpha2	homodimer	0.253	0.3559	0.6588	0.59	1106.2	0.0685	0.0748	0.3381	0.328	242.1	11	86.7	84.98	0.2167	0.061	0.2954	0.0772	1	20240131_kegg_homodimer_1_lis_analysis.csv	FBgn/FBgn	Homodimer (self-pair)	homodimer	FALSE
FBgn0004875	FBgn0004875	enc	enc	homodimer	0.2529	0.0287	0.8794	0.28	142.4	0.1505	0.016	0.7483	0.272	51.2	7	17.83	18.65	0.1943	0.1304	0.3292	0.1753	2	20240528_homodimer_13_lis_analysis.csv	FBgn/FBgn	Homodimer (self-pair)	homodimer	FALSE
FBgn0040737	FBgn0040737	Tango8	Tango8	homodimer	0.2527	0.028	0.3036	0.28	132.5	0.1338	0.0137	0.1818	0.176	42.7	3	58.95	55.26	0.2255	0.1143	0.2831	0.157	1	20240528_homodimer_17_lis_analysis.csv	FBgn/FBgn	Homodimer (self-pair)	homodimer	FALSE
FBgn0030607	FBgn0030607	dob	dob	homodimer	0.2527	0.3608	0.7498	0.48	844.3	0.0818	0.1109	0.4231	0.31	222.6	14	57.87	56.3	0.1952	0.0645	0.3272	0.1039	1	20240528_homodimer_6_lis_analysis.csv	FBgn/FBgn	Homodimer (self-pair)	homodimer	FALSE
FBgn0039199	FBgn0039199	CG13615	CG13615	homodimer	0.2527	0.1151	0.773	0.32	159.1	0.1573	0.0513	0.5808	0.252	83.1	9	41.73	39.81	0.1486	0.1135	0.4296	0.2232	1	20240528_homodimer_8_lis_analysis.csv	FBgn/FBgn	Homodimer (self-pair)	homodimer	FALSE
FBgn0039218	FBgn0039218	Rpb10	Rpb10	homodimer	0.2527	0.1101	0.3043	0.36	156.1	0.1628	0.036	0.2249	0.286	81.1	6	77.12	73.43	0.2535	0.1591	0.2519	0.1666	1	20240528_homodimer_18_lis_analysis.csv	FBgn/FBgn	Homodimer (self-pair)	homodimer	FALSE
FBgn0261401	FBgn0261401	Ir75c	Ir75c	homodimer	0.2526	0.3113	0.8914	0.51	975.3	0.2213	0.2868	0.8555	0.51	680.1	21	79.52	78.46	0.1877	0.1722	0.3399	0.2848	3	20240528_homodimer_12_lis_analysis.csv	FBgn/FBgn	Homodimer (self-pair)	homodimer	FALSE
FBgn0031406	FBgn0031406	Send1	Send1	homodimer	0.2522	0.2419	0.6314	0.57	601.4	0.0527	0.0506	0.3109	0.308	120.3	8	79.49	76.37	0.1837	0.0538	0.3462	0.07	1	20240528_homodimer_4_lis_analysis.csv	FBgn/FBgn	Homodimer (self-pair)	homodimer	FALSE
FBgn0015793	FBgn0015793	Rab19	Rab19	homodimer	0.2521	0.2368	0.6426	0.54	562.2	0.0504	0.0474	0.2484	0.232	112.4	7	70.31	67.36	0.2486	0.0529	0.2556	0.0511	1	20240528_homodimer_17_lis_analysis.csv	FBgn/FBgn	Homodimer (self-pair)	homodimer	FALSE
FBgn0031224	FBgn0031224	CG11454	CG11454	homodimer	0.252	0.0735	0.5584	0.28	135.3	0.1652	0.0447	0.4485	0.242	89.4	6	48.74	47.47	0.1789	0.1286	0.355	0.2137	2	20240528_homodimer_16_lis_analysis.csv	FBgn/FBgn	Homodimer (self-pair)	homodimer	FALSE
FBgn0283712	FBgn0283712	LIMK1	LIMK1	homodimer	0.2519	0.3406	0.8706	0.36	693.5	0.0607	0.0708	0.5491	0.272	139.9	11	39.51	38.66	0.1733	0.0594	0.3663	0.0835	1	20240528_homodimer_20_lis_analysis.csv	FBgn/FBgn	Homodimer (self-pair)	homodimer	FALSE
FBgn0027608	FBgn0027608	CG2082	CG2082	homodimer	0.2512	0.1194	0.7208	0.53	430.2	0.0502	0.0239	0.3062	0.276	86	5	72.87	70.23	0.2336	0.0528	0.2701	0.054	1	20240528_homodimer_7_lis_analysis.csv	FBgn/FBgn	Homodimer (self-pair)	homodimer	FALSE
FBgn0040367	FBgn0040367	CG11382	CG11382	homodimer	0.2511	0.0218	0.6855	0.22	43.3	0.065	0.0044	0.3867	0.176	9.3	1	21.11	19.8	0.2002	0.0555	0.3149	0.0771	1	20240528_homodimer_11_lis_analysis.csv	FBgn/FBgn	Homodimer (self-pair)	homodimer	FALSE
FBgn0259188	FBgn0259188	Ir7f	Ir7f	homodimer	0.2511	0.184	0.8973	0.41	245.6	0.0798	0.0392	0.5776	0.284	49.9	9	74.67	71.33	0.1773	0.0593	0.3554	0.108	1	20240528_homodimer_14_lis_analysis.csv	FBgn/FBgn	Homodimer (self-pair)	homodimer	FALSE
FBgn0051551	FBgn0051551	CG31551	CG31551	homodimer	0.2508	0.1157	0.937	0.26	529	0.1989	0.0587	0.8859	0.256	292.6	14	30.23	31.34	0.2038	0.1618	0.3087	0.2444	1	20240528_homodimer_13_lis_analysis.csv	FBgn/FBgn	Homodimer (self-pair)	homodimer	FALSE
FBgn0003654	FBgn0003654	sw	sw	homodimer	0.2507	0.4407	0.8074	0.51	1500.2	0.0745	0.0997	0.5142	0.352	315.2	17	62.95	62.26	0.2089	0.0714	0.3008	0.0909	1	20240528_homodimer_14_lis_analysis.csv	FBgn/FBgn	Homodimer (self-pair)	homodimer	FALSE
FBgn0023540	FBgn0023540	CG3630	CG3630	homodimer	0.2504	0.0775	0.652	0.27	92.8	0.0712	0.018	0.2939	0.19	25.7	1	47.74	45.48	0.1576	0.0488	0.3979	0.1053	1	20240528_homodimer_10_lis_analysis.csv	FBgn/FBgn	Homodimer (self-pair)	homodimer	FALSE
FBgn0039338	FBgn0039338	XNP	XNP	homodimer	0.2503	0.3208	0.8728	0.47	775.3	0.1388	0.1556	0.7166	0.396	345.4	15	52.28	51.63	0.1801	0.1068	0.348	0.1819	1	20240528_homodimer_18_lis_analysis.csv	FBgn/FBgn	Homodimer (self-pair)	homodimer	FALSE
FBgn0038673	FBgn0038673	CG14286	CG14286	homodimer	0.2502	0.1005	0.643	0.3	226.9	0.0993	0.0257	0.3231	0.192	59.6	6	48.62	47.19	0.2093	0.0811	0.2992	0.1216	1	20240528_homodimer_9_lis_analysis.csv	FBgn/FBgn	Homodimer (self-pair)	homodimer	FALSE
FBgn0037788	FBgn0037788	CAH7	CAH7	homodimer	0.2763	0.4148	0.811	0.67	887.2	0.0756	0.0872	0.3467	0.37	188.3	15	84.58	80.2	0.1909	0.0536	0.3998	0.107	1	20250520_colab_kyosuke_rap_down_4_lis_analysis.csv	FBgn/FBgn	Homodimer (self-pair)	homodimer	FALSE
FBgn0040358	FBgn0040358	CG14625	CG14625	homodimer	0.2498	0.0261	0.8316	0.21	75.3	0.0879	0.0108	0.5045	0.194	16.8	5	21.56	20.9	0.1843	0.072	0.3387	0.1088	1	20240528_homodimer_13_lis_analysis.csv	FBgn/FBgn	Homodimer (self-pair)	homodimer	FALSE
FBgn0086347	FBgn0086347	Myo31DF	Myo31DF	homodimer	0.2498	0.0173	0.8315	0.32	56.4	0.05	0.0035	0.4841	0.242	11.3	3	84.07	82.51	0.1473	0.0295	0.4235	0.0847	1	20240528_homodimer_13_lis_analysis.csv	FBgn/FBgn	Homodimer (self-pair)	homodimer	FALSE
FBgn0069969	FBgn0069969	CG40498	CG40498	homodimer	0.2498	0.0886	0.6182	0.24	142.4	0.1416	0.0323	0.4912	0.216	67.7	6	33.66	35.17	0.2041	0.1177	0.3057	0.1705	1	20240528_homodimer_7_lis_analysis.csv	FBgn/FBgn	Homodimer (self-pair)	homodimer	FALSE
FBgn0044871	FBgn0044871	Gos28	Gos28	homodimer	0.2495	0.0158	0.5367	0.21	65.8	0.1501	0.0128	0.438	0.206	39	4	60.72	57.75	0.196	0.119	0.3176	0.1902	2	20240528_homodimer_9_lis_analysis.csv	FBgn/FBgn	Homodimer (self-pair)	homodimer	FALSE
FBgn0263198	FBgn0263198	Acn	Acn	homodimer	0.2495	0.0253	0.8534	0.19	53.2	0.0565	0.0075	0.4111	0.166	10.7	2	34.86	34.28	0.1699	0.064	0.3665	0.0764	1	20240528_homodimer_19_lis_analysis.csv	FBgn/FBgn	Homodimer (self-pair)	homodimer	FALSE
FBgn0046793	FBgn0046793	CG32236	CG32236	homodimer	0.2494	0.1982	0.7712	0.34	369.1	0.0728	0.0425	0.3742	0.224	80.6	7	50.66	50.95	0.1805	0.0538	0.3446	0.0986	1	20240528_homodimer_6_lis_analysis.csv	FBgn/FBgn	Homodimer (self-pair)	homodimer	FALSE
FBgn0051813	FBgn0051813	nur	nur	homodimer	0.2494	0.0201	0.5555	0.15	65.7	0.1788	0.016	0.4181	0.14	40.5	3	33.06	33.85	0.2113	0.1581	0.2942	0.2036	3	20240528_homodimer_5_lis_analysis.csv	FBgn/FBgn	Homodimer (self-pair)	homodimer	FALSE
FBgn0263247	FBgn0263247	CG43390	CG43390	homodimer	0.2493	0.0193	0.1857	0.22	63.8	0.1632	0.0152	0.1312	0.182	34.2	3	60.2	56.24	0.2333	0.1579	0.2664	0.1699	1	20240528_homodimer_4_lis_analysis.csv	FBgn/FBgn	Homodimer (self-pair)	homodimer	FALSE
FBgn0014006	FBgn0014006	Ask1	Ask1	homodimer	0.2493	0.3396	0.8862	0.48	1092	0.1504	0.165	0.8226	0.412	574.5	20	65.5	63.68	0.1718	0.1122	0.3618	0.2034	1	20240528_homodimer_2_lis_analysis.csv	FBgn/FBgn	Homodimer (self-pair)	homodimer	FALSE
FBgn0043533	FBgn0043533	Obp56f	Obp56f	homodimer	0.2491	0.0447	0.614	0.44	292.5	0.1675	0.0209	0.4224	0.348	181.8	9	70.53	69.08	0.2047	0.1496	0.3031	0.1887	2	20240528_homodimer_5_lis_analysis.csv	FBgn/FBgn	Homodimer (self-pair)	homodimer	FALSE
FBgn0027575	FBgn0027575	GABA-B-R2	GABA-B-R2	homodimer	0.2491	0.3246	0.9141	0.44	790.5	0.1947	0.1921	0.8804	0.414	541.9	18	56.61	58.24	0.1557	0.1185	0.3986	0.3243	1	20240528_homodimer_13_lis_analysis.csv	FBgn/FBgn	Homodimer (self-pair)	homodimer	FALSE
FBgn0067903	FBgn0067903	IM18	IM18	homodimer	0.249	0.019	0.2977	0.14	44.3	0.1607	0.0149	0.2188	0.13	27.5	3	35.63	35.52	0.2235	0.1492	0.2774	0.1735	2	20240528_homodimer_4_lis_analysis.csv	FBgn/FBgn	Homodimer (self-pair)	homodimer	FALSE
FBgn0028746	FBgn0028746	CG18508	CG18508	homodimer	0.2695	0.0239	0.3638	0.21	92.4	0.1726	0.0162	0.2792	0.168	41.6	3	38.78	40.65	0.2531	0.1572	0.287	0.1906	1	20230412_flybi_0001_lis_analysis.csv	symbol/symbol	Homodimer (self-pair)	homodimer	FALSE
FBgn0002723	FBgn0002723	Met	Met	homodimer	0.2489	0.0781	0.8013	0.32	168.9	0.1	0.0288	0.574	0.272	56.4	6	49.59	47.52	0.1743	0.0885	0.3554	0.1287	1	20230611_master_11_lis_analysis.csv	FBgn/FBgn	Homodimer (self-pair)	homodimer	FALSE
FBgn0000581	FBgn0000581	E(Pc)	E(Pc)	homodimer	0.2487	0.1245	0.9053	0.28	61.2	0.0606	0.1238	0.6886	0.276	12.5	8	19.8	21.29	0.1768	0.3089	0.3497	0.0733	2	20240528_homodimer_2_lis_analysis.csv	FBgn/FBgn	Homodimer (self-pair)	homodimer	FALSE
FBgn0039200	FBgn0039200	CG13616	CG13616	homodimer	0.2487	0.2002	0.6928	0.47	542.4	0.125	0.0664	0.4416	0.314	151.5	11	58.61	52.74	0.1849	0.097	0.3345	0.162	1	20240528_homodimer_8_lis_analysis.csv	FBgn/FBgn	Homodimer (self-pair)	homodimer	FALSE
FBgn0037890	FBgn0037890	CG17734	CG17734	homodimer	0.2486	0.0338	0.4149	0.28	101.7	0.0904	0.0123	0.2459	0.176	24.9	2	47.9	40.47	0.1817	0.0716	0.3402	0.115	1	20240528_homodimer_4_lis_analysis.csv	FBgn/FBgn	Homodimer (self-pair)	homodimer	FALSE
FBgn0033570	FBgn0033570	ND-B14	ND-B14	homodimer	0.2486	0.072	0.4368	0.35	152.2	0.1314	0.0336	0.295	0.244	57	4	69.75	65.08	0.192	0.0971	0.3219	0.1786	2	20240528_homodimer_5_lis_analysis.csv	FBgn/FBgn	Homodimer (self-pair)	homodimer	FALSE
FBgn0028992	FBgn0028992	sds22	sds22	homodimer	0.2485	0.2667	0.6401	0.52	370	0.0497	0.0533	0.274	0.294	74	7	84.84	83.32	0.1991	0.0496	0.3103	0.0621	1	20240528_homodimer_1_lis_analysis.csv	FBgn/FBgn	Homodimer (self-pair)	homodimer	FALSE
FBgn0261991	FBgn0261991	CG42809	CG42809	homodimer	0.2483	0.0177	0.4391	0.19	53.8	0.0527	0.0035	0.2235	0.124	10.8	1	37.17	33.03	0.196	0.0423	0.3145	0.066	1	20240528_homodimer_3_lis_analysis.csv	FBgn/FBgn	Homodimer (self-pair)	homodimer	FALSE
FBgn0052179	FBgn0052179	Krn	Krn	homodimer	0.2482	0.0309	0.5268	0.21	114.2	0.1335	0.0164	0.4161	0.182	46	3	43.97	43.54	0.2212	0.1149	0.2785	0.1553	1	20240528_homodimer_6_lis_analysis.csv	FBgn/FBgn	Homodimer (self-pair)	homodimer	FALSE
FBgn0052703	FBgn0052703	Erk7	Erk7	homodimer	0.2482	0.3621	0.8993	0.41	955.1	0.1291	0.0781	0.6961	0.268	202.6	15	44.59	44.04	0.1888	0.0998	0.3262	0.1674	1	20240528_homodimer_14_lis_analysis.csv	FBgn/FBgn	Homodimer (self-pair)	homodimer	FALSE
FBgn0038749	FBgn0038749	Xport-A	Xport-A	homodimer	0.2477	0.0205	0.4965	0.2	79	0.1871	0.016	0.379	0.17	41.6	3	37.17	35.51	0.2326	0.1563	0.2638	0.2254	1	20240528_homodimer_20_lis_analysis.csv	FBgn/FBgn	Homodimer (self-pair)	homodimer	FALSE
FBgn0031030	FBgn0031030	Tao	Tao	homodimer	0.2477	0.1186	0.8855	0.41	453.7	0.1771	0.0521	0.808	0.37	215.3	15	68.47	67.18	0.1459	0.1082	0.4206	0.2913	1	20240528_homodimer_14_lis_analysis.csv	FBgn/FBgn	Homodimer (self-pair)	homodimer	FALSE
FBgn0028969	FBgn0028969	deltaCOP	deltaCOP	homodimer	0.2476	0.2655	0.8118	0.41	465.4	0.0495	0.0531	0.3053	0.218	93.1	6	74.02	71.67	0.1715	0.0343	0.3574	0.0715	1	20240528_homodimer_3_lis_analysis.csv	FBgn/FBgn	Homodimer (self-pair)	homodimer	FALSE
FBgn0086447	FBgn0086447	l(2)37Cg	l(2)37Cg	homodimer	0.2474	0.1823	0.6108	0.44	315.6	0.1667	0.0483	0.4032	0.286	106.9	7	63.28	64.7	0.2898	0.1631	0.2113	0.1731	1	20240528_homodimer_20_lis_analysis.csv	FBgn/FBgn	Homodimer (self-pair)	homodimer	FALSE
FBgn0037375	FBgn0037375	kat-60L1	kat-60L1	homodimer	0.2474	0.2808	0.8583	0.39	365	0.0977	0.0928	0.5855	0.326	105.9	11	46.43	45.36	0.1491	0.07	0.4104	0.1516	1	20240528_homodimer_6_lis_analysis.csv	FBgn/FBgn	Homodimer (self-pair)	homodimer	FALSE
FBgn0259955	FBgn0259955	CG42465	CG42465	homodimer	0.2473	0.0682	0.3299	0.32	125.8	0.1225	0.0211	0.1939	0.212	37.3	3	70.73	67.66	0.2024	0.1026	0.3023	0.147	1	20240528_homodimer_2_lis_analysis.csv	FBgn/FBgn	Homodimer (self-pair)	homodimer	FALSE
FBgn0050192	FBgn0050192	CG30192	CG30192	homodimer	0.2471	0.0165	0.2525	0.15	42	0.1385	0.0136	0.1925	0.124	19.6	3	41.13	40.25	0.2084	0.1258	0.2931	0.153	1	20240528_homodimer_20_lis_analysis.csv	FBgn/FBgn	Homodimer (self-pair)	homodimer	FALSE
FBgn0033943	FBgn0033943	CG12869	CG12869	homodimer	0.247	0.4432	0.8997	0.56	1499.2	0.1431	0.2479	0.75	0.332	311.6	19	65.19	62.87	0.148	0.1103	0.4121	0.1915	1	20240528_homodimer_3_lis_analysis.csv	FBgn/FBgn	Homodimer (self-pair)	homodimer	FALSE
FBgn0036730	FBgn0036730	qjt	qjt	homodimer	0.2469	0.1764	0.6832	0.4	471.7	0.1143	0.0767	0.4172	0.308	193.5	9	66.76	66.01	0.2009	0.0972	0.3033	0.1346	2	20240528_homodimer_2_lis_analysis.csv	FBgn/FBgn	Homodimer (self-pair)	homodimer	FALSE
FBgn0052016	FBgn0052016	4E-T	4E-T	homodimer	0.2469	0.0194	0.8558	0.21	90.6	0.0494	0.0039	0.4714	0.2	18.1	3	21.67	20.52	0.2014	0.0493	0.3026	0.0605	2	20240528_homodimer_12_lis_analysis.csv	FBgn/FBgn	Homodimer (self-pair)	homodimer	FALSE
FBgn0265003	FBgn0265003	koi	koi	homodimer	0.2468	0.2077	0.9185	0.32	777.8	0.1944	0.0681	0.8567	0.276	383.2	14	39.64	40.73	0.1578	0.1384	0.3861	0.276	1	20240528_homodimer_20_lis_analysis.csv	FBgn/FBgn	Homodimer (self-pair)	homodimer	FALSE
FBgn0036449	FBgn0036449	bmm	bmm	homodimer	0.2463	0.2637	0.8657	0.48	1062.1	0.0679	0.0552	0.4728	0.302	215.2	11	57.73	54.51	0.1749	0.0496	0.3468	0.0932	1	20240528_homodimer_7_lis_analysis.csv	FBgn/FBgn	Homodimer (self-pair)	homodimer	FALSE
FBgn0051274	FBgn0051274	CG31274	CG31274	homodimer	0.2463	0.1792	0.5667	0.38	266.3	0.0493	0.0358	0.227	0.188	53.3	4	54.45	53.68	0.189	0.0378	0.321	0.0642	1	20240528_homodimer_7_lis_analysis.csv	FBgn/FBgn	Homodimer (self-pair)	homodimer	FALSE
FBgn0037747	FBgn0037747	Naa80	Naa80	homodimer	0.2463	0.1598	0.5394	0.48	247.6	0.0493	0.032	0.1994	0.212	49.5	5	83.05	79.02	0.1606	0.0321	0.3777	0.0755	1	20240528_homodimer_17_lis_analysis.csv	FBgn/FBgn	Homodimer (self-pair)	homodimer	FALSE
FBgn0265313	FBgn0265313	CG44286	CG44286	homodimer	0.2463	0.0305	0.2153	0.27	104.2	0.2012	0.0208	0.1652	0.234	74	4	63.13	61.39	0.2336	0.1869	0.2597	0.2169	1	20240528_homodimer_15_lis_analysis.csv	FBgn/FBgn	Homodimer (self-pair)	homodimer	FALSE
FBgn0034893	FBgn0034893	mRpL43	mRpL43	homodimer	0.246	0.0388	0.5444	0.33	106.1	0.1044	0.0132	0.3365	0.22	51.4	2	60	58.9	0.1753	0.0744	0.3453	0.1465	1	20240528_homodimer_13_lis_analysis.csv	FBgn/FBgn	Homodimer (self-pair)	homodimer	FALSE
FBgn0033954	FBgn0033954	CG12860	CG12860	homodimer	0.2457	0.0236	0.6403	0.13	71.6	0.1002	0.0099	0.3861	0.116	16	2	35.47	34.31	0.2028	0.0872	0.2978	0.1156	1	20240528_homodimer_7_lis_analysis.csv	FBgn/FBgn	Homodimer (self-pair)	homodimer	FALSE
FBgn0034013	FBgn0034013	unc-5	unc-5	homodimer	0.2456	0.0169	0.8273	0.22	58.1	0.0491	0.0034	0.3905	0.204	11.6	2	56.04	55.32	0.1717	0.0343	0.3512	0.0702	1	20240528_homodimer_20_lis_analysis.csv	FBgn/FBgn	Homodimer (self-pair)	homodimer	FALSE
FBgn0000360	FBgn0000360	Cp38	Cp38	homodimer	0.2453	0.0199	0.6147	0.16	134.9	0.1069	0.0119	0.4273	0.148	38.2	3	20.55	20.44	0.2106	0.0956	0.2858	0.12	2	20240528_homodimer_16_lis_analysis.csv	FBgn/FBgn	Homodimer (self-pair)	homodimer	FALSE
FBgn0034907	FBgn0034907	CG5539	CG5539	homodimer	0.2451	0.2122	0.764	0.36	531.6	0.1453	0.0536	0.5337	0.268	142.9	12	45.48	39.73	0.1782	0.1163	0.337	0.1827	1	20240528_homodimer_1_lis_analysis.csv	FBgn/FBgn	Homodimer (self-pair)	homodimer	FALSE
FBgn0030341	FBgn0030341	p24-1	p24-1	homodimer	0.2451	0.0372	0.5613	0.24	216.5	0.1256	0.0158	0.4229	0.192	71.7	6	58.93	58.76	0.183	0.0919	0.3285	0.1748	1	20240528_homodimer_14_lis_analysis.csv	FBgn/FBgn	Homodimer (self-pair)	homodimer	FALSE
FBgn0033128	FBgn0033128	Tsp42Eg	Tsp42Eg	homodimer	0.245	0.1329	0.6038	0.47	341	0.0596	0.0287	0.2746	0.264	70.3	5	73.76	69.2	0.1446	0.0379	0.4151	0.0955	1	20240528_homodimer_10_lis_analysis.csv	FBgn/FBgn	Homodimer (self-pair)	homodimer	FALSE
FBgn0017418	FBgn0017418	ari-1	ari-1	homodimer	0.2449	0.257	0.8265	0.55	821.4	0.1169	0.0657	0.5916	0.442	183.3	15	79.71	77.37	0.1812	0.097	0.331	0.1426	1	20230611_master_11_lis_analysis.csv	FBgn/FBgn	Homodimer (self-pair)	homodimer	FALSE
FBgn0040099	FBgn0040099	lectin-28C	lectin-28C	homodimer	0.2447	0.0893	0.7168	0.34	430.4	0.2111	0.045	0.6666	0.31	259.4	10	76.46	71.42	0.1724	0.1489	0.3474	0.2996	1	20240528_homodimer_10_lis_analysis.csv	FBgn/FBgn	Homodimer (self-pair)	homodimer	FALSE
FBgn0031636	FBgn0031636	CG12194	CG12194	homodimer	0.2445	0.2849	0.7664	0.54	766.5	0.0714	0.0647	0.3872	0.328	188.9	10	80.25	77.75	0.1718	0.0521	0.3481	0.0982	1	20240528_homodimer_16_lis_analysis.csv	FBgn/FBgn	Homodimer (self-pair)	homodimer	FALSE
FBgn0037295	FBgn0037295	dpr16	dpr16	homodimer	0.2445	0.2182	0.7776	0.39	445.5	0.0489	0.0436	0.2776	0.182	89.1	6	50.54	48.74	0.1726	0.0345	0.3462	0.0692	1	20240528_homodimer_18_lis_analysis.csv	FBgn/FBgn	Homodimer (self-pair)	homodimer	FALSE
FBgn0031289	FBgn0031289	CG13950	CG13950	homodimer	0.2442	0.3037	0.678	0.53	958.7	0.0699	0.0644	0.364	0.332	198.9	9	83.66	82.5	0.2606	0.0697	0.2289	0.0725	1	20230507_flybi_4001_lis_analysis.csv	FBgn/FBgn	Homodimer (self-pair)	homodimer	FALSE
FBgn0039476	FBgn0039476	CG6271	CG6271	homodimer	0.244	0.3311	0.6833	0.61	655.3	0.1069	0.0745	0.507	0.404	196.6	15	85.5	86.3	0.2175	0.0944	0.2736	0.1279	1	20240528_homodimer_16_lis_analysis.csv	FBgn/FBgn	Homodimer (self-pair)	homodimer	FALSE
FBgn0283666	FBgn0283666	Rap2l	Rap2l	homodimer	0.2438	0.176	0.5424	0.56	458.8	0.1014	0.0451	0.3217	0.332	126.1	8	87	86.37	0.1802	0.0832	0.3298	0.1277	1	20240528_homodimer_15_lis_analysis.csv	FBgn/FBgn	Homodimer (self-pair)	homodimer	FALSE
FBgn0026430	FBgn0026430	Grip84	Grip84	homodimer	0.2438	0.3879	0.8691	0.53	897.3	0.0488	0.0776	0.3247	0.254	179.5	10	67.55	67.03	0.1884	0.0377	0.3156	0.0631	1	20240528_homodimer_17_lis_analysis.csv	FBgn/FBgn	Homodimer (self-pair)	homodimer	FALSE
FBgn0035430	FBgn0035430	CG12009	CG12009	homodimer	0.2437	0.0421	0.8419	0.24	146.8	0.2042	0.0619	0.8164	0.232	175.7	10	28.43	26.9	0.1568	0.1489	0.3788	0.2847	1	20240528_homodimer_13_lis_analysis.csv	FBgn/FBgn	Homodimer (self-pair)	homodimer	FALSE
FBgn0039136	FBgn0039136	CG5902	CG5902	homodimer	0.2436	0.1237	0.6602	0.53	93.8	0.1356	0.0359	0.4748	0.404	39.8	9	77.93	77.04	0.2451	0.1287	0.242	0.1437	1	20240528_homodimer_6_lis_analysis.csv	FBgn/FBgn	Homodimer (self-pair)	homodimer	FALSE
FBgn0033043	FBgn0033043	Or42b	Or42b	homodimer	0.2435	0.3769	0.7799	0.67	1364	0.0487	0.0754	0.2894	0.292	272.8	13	85.78	84.99	0.1916	0.0383	0.3096	0.0619	1	20240528_homodimer_17_lis_analysis.csv	FBgn/FBgn	Homodimer (self-pair)	homodimer	FALSE
FBgn0013995	FBgn0013995	Calx	Calx	homodimer	0.2435	0.358	0.858	0.5	773.5	0.0487	0.0716	0.4082	0.292	154.7	11	70.41	65.91	0.1613	0.0323	0.3678	0.0736	1	20240528_homodimer_10_lis_analysis.csv	FBgn/FBgn	Homodimer (self-pair)	homodimer	FALSE
FBgn0032513	FBgn0032513	CG6565	CG6565	homodimer	0.2432	0.1369	0.8256	0.47	427.9	0.0958	0.0335	0.5028	0.3	107.3	9	71.74	69.72	0.1449	0.0621	0.408	0.149	1	20240528_homodimer_17_lis_analysis.csv	FBgn/FBgn	Homodimer (self-pair)	homodimer	FALSE
FBgn0010660	FBgn0010660	Nup214	Nup214	homodimer	0.2432	0.3029	0.8839	0.37	957.1	0.1013	0.0674	0.6545	0.276	198.7	12	35.03	35.18	0.1543	0.0743	0.3832	0.1414	1	20240528_homodimer_2_lis_analysis.csv	FBgn/FBgn	Homodimer (self-pair)	homodimer	FALSE
FBgn0029959	FBgn0029959	Rab39	Rab39	homodimer	0.243	0.1906	0.7177	0.55	496.7	0.0486	0.0381	0.2817	0.244	99.3	7	71.1	69.51	0.2183	0.0454	0.2705	0.0541	1	20240528_homodimer_6_lis_analysis.csv	FBgn/FBgn	Homodimer (self-pair)	homodimer	FALSE
FBgn0027578	FBgn0027578	Nepl21	Nepl21	homodimer	0.243	0.0219	0.7837	0.4	516.3	0.1637	0.023	0.7021	0.402	282	12	87.68	87.66	0.2495	0.1629	0.2366	0.1671	2	20240528_homodimer_10_lis_analysis.csv	FBgn/FBgn	Homodimer (self-pair)	homodimer	FALSE
FBgn0053490	FBgn0053490	CG33490	CG33490	homodimer	0.2429	0.02	0.7022	0.24	23	0.0729	0.0064	0.4092	0.184	6.1	2	43.87	41.02	0.1828	0.0594	0.3227	0.0903	1	20240528_homodimer_17_lis_analysis.csv	FBgn/FBgn	Homodimer (self-pair)	homodimer	FALSE
FBgn0034766	FBgn0034766	Obp59a	Obp59a	homodimer	0.2429	0.0253	0.5851	0.34	106.2	0.0893	0.0146	0.3214	0.238	44.1	2	54.23	54.5	0.1851	0.0701	0.3188	0.114	2	20240528_homodimer_12_lis_analysis.csv	FBgn/FBgn	Homodimer (self-pair)	homodimer	FALSE
FBgn0054049	FBgn0054049	CG34049	CG34049	homodimer	0.2427	0.1699	0.6664	0.36	365.6	0.1054	0.0437	0.4307	0.25	113.1	7	62.6	60.1	0.1673	0.0745	0.3521	0.1493	1	20240528_homodimer_11_lis_analysis.csv	FBgn/FBgn	Homodimer (self-pair)	homodimer	FALSE
FBgn0036723	FBgn0036723	CG12229	CG12229	homodimer	0.2426	0.4164	0.8408	0.63	1492.5	0.0739	0.1214	0.4996	0.358	347.3	17	68.77	66.16	0.1739	0.0574	0.3385	0.0961	1	20240131_kegg_homodimer_4_lis_analysis.csv	FBgn/FBgn	Homodimer (self-pair)	homodimer	FALSE
FBgn0259198	FBgn0259198	CG42302	CG42302	homodimer	0.2425	0.0946	0.467	0.32	244.9	0.1353	0.0313	0.3247	0.238	90.9	7	58.73	55.94	0.2011	0.1075	0.2924	0.1707	1	20240528_homodimer_10_lis_analysis.csv	FBgn/FBgn	Homodimer (self-pair)	homodimer	FALSE
FBgn0035007	FBgn0035007	CG3492	CG3492	homodimer	0.242	0.179	0.6964	0.39	454.6	0.1348	0.072	0.537	0.322	186.6	11	53.4	51.35	0.1624	0.0992	0.3605	0.1847	1	20240528_homodimer_18_lis_analysis.csv	FBgn/FBgn	Homodimer (self-pair)	homodimer	FALSE
FBgn0028866	FBgn0028866	CG18420	CG18420	homodimer	0.242	0.2585	0.6502	0.53	474.9	0.0484	0.0517	0.2292	0.226	95	7	73.32	70.09	0.1758	0.0352	0.3333	0.0667	1	20240528_homodimer_8_lis_analysis.csv	FBgn/FBgn	Homodimer (self-pair)	homodimer	FALSE
FBgn0035554	FBgn0035554	CG13721	CG13721	homodimer	0.2419	0.0164	0.3345	0.14	44.7	0.1451	0.0136	0.2637	0.12	23	3	30.19	28.64	0.2153	0.1337	0.2717	0.158	1	20240528_homodimer_9_lis_analysis.csv	FBgn/FBgn	Homodimer (self-pair)	homodimer	FALSE
FBgn0278600	FBgn0278600	CG46270	CG46270	homodimer	0.2417	0.018	0.0429	0.09	26.3	0.1628	0.0148	0.027	0.074	13.9	3	67.12	63.8	0.2331	0.1548	0.2506	0.1714	1	20240528_homodimer_7_lis_analysis.csv	FBgn/FBgn	Homodimer (self-pair)	homodimer	FALSE
FBgn0262483	FBgn0262483	Rbp	Rbp	homodimer	0.2417	0.1504	0.9188	0.32	201.2	0.0483	0.0301	0.5582	0.28	40.2	8	30.3	30.77	0.1422	0.0332	0.4109	0.0822	1	20240528_homodimer_6_lis_analysis.csv	FBgn/FBgn	Homodimer (self-pair)	homodimer	FALSE
FBgn0085243	FBgn0085243	CG34214	CG34214	homodimer	0.2416	0.0189	0.4746	0.24	48.3	0.1461	0.0155	0.3373	0.19	23.6	3	80.51	78.73	0.1643	0.1039	0.3554	0.2069	1	20240528_homodimer_10_lis_analysis.csv	FBgn/FBgn	Homodimer (self-pair)	homodimer	FALSE
FBgn0053461	FBgn0053461	CG33461	CG33461	homodimer	0.2416	0.2373	0.6946	0.6	321.7	0.0483	0.0475	0.2526	0.228	64.3	7	77.6	74.68	0.2147	0.0429	0.2719	0.0544	1	20240528_homodimer_10_lis_analysis.csv	FBgn/FBgn	Homodimer (self-pair)	homodimer	FALSE
FBgn0031850	FBgn0031850	Tsp	Tsp	homodimer	0.2415	0.0175	0.8543	0.2	53.6	0.1726	0.0177	0.7809	0.202	27.1	7	68.64	67.83	0.1759	0.1301	0.3316	0.2297	5	20240528_homodimer_12_lis_analysis.csv	FBgn/FBgn	Homodimer (self-pair)	homodimer	FALSE
FBgn0034201	FBgn0034201	CG17290	CG17290	homodimer	0.2414	0.0156	0.3352	0.15	51.6	0.0802	0.0056	0.1961	0.108	12.1	2	32.81	32.89	0.2034	0.0692	0.2865	0.0933	1	20240528_homodimer_2_lis_analysis.csv	FBgn/FBgn	Homodimer (self-pair)	homodimer	FALSE
FBgn0035424	FBgn0035424	Larp4B	Larp4B	homodimer	0.2414	0.0298	0.8088	0.24	25.7	0.0483	0.006	0.4692	0.234	5.1	3	21.46	21.69	0.2082	0.0416	0.2797	0.0559	2	20240528_homodimer_12_lis_analysis.csv	FBgn/FBgn	Homodimer (self-pair)	homodimer	FALSE
FBgn0032358	FBgn0032358	Ppt2	Ppt2	homodimer	0.2413	0.2665	0.6651	0.52	753.6	0.0876	0.0622	0.3973	0.37	182	11	89.66	87.82	0.211	0.1124	0.2758	0.0898	1	20240528_homodimer_4_lis_analysis.csv	FBgn/FBgn	Homodimer (self-pair)	homodimer	FALSE
FBgn0052190	FBgn0052190	NUCB1	NUCB1	homodimer	0.2411	0.2076	0.8612	0.38	852.2	0.0717	0.045	0.4309	0.222	186.2	9	51.41	46.91	0.1662	0.0516	0.3496	0.0999	1	20240528_homodimer_13_lis_analysis.csv	FBgn/FBgn	Homodimer (self-pair)	homodimer	FALSE
FBgn0053289	FBgn0053289	ppk5	ppk5	homodimer	0.241	0.3151	0.8662	0.63	1367.6	0.1057	0.0709	0.5597	0.366	296.8	16	82.43	78.52	0.1483	0.0776	0.3914	0.1491	1	20240528_homodimer_15_lis_analysis.csv	FBgn/FBgn	Homodimer (self-pair)	homodimer	FALSE
FBgn0263994	FBgn0263994	CG43737	CG43737	homodimer	0.241	0.0198	0.7654	0.26	45.7	0.0657	0.0062	0.5639	0.252	9.3	4	16.85	17.2	0.216	0.0539	0.2688	0.0825	1	20240528_homodimer_13_lis_analysis.csv	FBgn/FBgn	Homodimer (self-pair)	homodimer	FALSE
FBgn0036532	FBgn0036532	CG13445	CG13445	homodimer	0.241	0.0155	0.2993	0.14	29.8	0.0582	0.0031	0.1844	0.106	6.1	1	35.13	31.69	0.1986	0.0523	0.2925	0.0671	1	20240528_homodimer_8_lis_analysis.csv	FBgn/FBgn	Homodimer (self-pair)	homodimer	FALSE
FBgn0262481	FBgn0262481	CG43071	CG43071	homodimer	0.241	0.0181	0.2648	0.2	55.2	0.2051	0.0162	0.2388	0.184	47	3	51.15	49.5	0.2217	0.1883	0.2621	0.2239	2	20240528_homodimer_5_lis_analysis.csv	FBgn/FBgn	Homodimer (self-pair)	homodimer	FALSE
FBgn0054045	FBgn0054045	CG34045	CG34045	homodimer	0.2407	0.1169	0.5084	0.34	199.3	0.1231	0.0414	0.3396	0.262	73.9	7	60.73	60.22	0.2057	0.103	0.2817	0.1473	1	20240528_homodimer_18_lis_analysis.csv	FBgn/FBgn	Homodimer (self-pair)	homodimer	FALSE
FBgn0023521	FBgn0023521	CG3587	CG3587	homodimer	0.2404	0.3707	0.8588	0.66	983.3	0.0725	0.079	0.3745	0.326	200.8	14	83.06	79.6	0.1745	0.0585	0.3314	0.0915	1	20240528_homodimer_4_lis_analysis.csv	FBgn/FBgn	Homodimer (self-pair)	homodimer	FALSE
FBgn0004107	FBgn0004107	Cdk2	Cdk2	homodimer	0.2403	0.252	0.7257	0.56	655.2	0.0834	0.0556	0.4453	0.38	155.3	12	84.66	82.91	0.1847	0.0689	0.3127	0.1016	1	20240528_homodimer_4_lis_analysis.csv	FBgn/FBgn	Homodimer (self-pair)	homodimer	FALSE
FBgn0002863	FBgn0002863	Acp95EF	Acp95EF	homodimer	0.2402	0.0192	0.2364	0.23	57.3	0.1674	0.0156	0.1801	0.186	33.6	3	49.47	46.2	0.2197	0.1528	0.2626	0.1835	1	20240528_homodimer_2_lis_analysis.csv	FBgn/FBgn	Homodimer (self-pair)	homodimer	FALSE
FBgn0002732	FBgn0002732	E(spl)malpha-BFM	E(spl)malpha-BFM	homodimer	0.2401	0.0173	0.4827	0.2	60.6	0.1129	0.0112	0.2895	0.16	17	2	28.21	27.95	0.1926	0.0973	0.2994	0.1317	1	20240528_homodimer_13_lis_analysis.csv	FBgn/FBgn	Homodimer (self-pair)	homodimer	FALSE
FBgn0263249	FBgn0263249	CG43392	CG43392	homodimer	0.24	0.0178	0.3024	0.2	69.4	0.1004	0.0088	0.1848	0.136	20.2	2	44.12	42.4	0.2256	0.0945	0.2553	0.1082	1	20240528_homodimer_18_lis_analysis.csv	FBgn/FBgn	Homodimer (self-pair)	homodimer	FALSE
FBgn0016075	FBgn0016075	vkg	vkg	homodimer	0.2397	0.2781	0.9282	0.32	826.4	0.1547	0.1862	0.8829	0.318	399.8	16	26.42	25.22	0.1701	0.1301	0.3377	0.1869	4	20240528_homodimer_12_lis_analysis.csv	FBgn/FBgn	Homodimer (self-pair)	homodimer	FALSE
FBgn0266724	FBgn0266724	Trs20	Trs20	homodimer	0.2397	0.0282	0.5203	0.31	251.2	0.0598	0.0056	0.2448	0.2	50.7	2	73.4	70	0.2129	0.0716	0.27	0.0705	1	20240528_homodimer_8_lis_analysis.csv	FBgn/FBgn	Homodimer (self-pair)	homodimer	FALSE
FBgn0041160	FBgn0041160	comm2	comm2	homodimer	0.2396	0.0234	0.6186	0.21	126.5	0.1622	0.0138	0.5538	0.19	78.3	6	28.3	28.66	0.1941	0.1319	0.2957	0.1996	1	20240528_homodimer_2_lis_analysis.csv	FBgn/FBgn	Homodimer (self-pair)	homodimer	FALSE
FBgn0000715	FBgn0000715	FMRFa	FMRFa	homodimer	0.2395	0.0222	0.6778	0.17	111.6	0.0652	0.0067	0.4102	0.176	22.8	1	27.61	27.72	0.1808	0.0566	0.3172	0.0884	4	20240528_homodimer_18_lis_analysis.csv	FBgn/FBgn	Homodimer (self-pair)	homodimer	FALSE
FBgn0037461	FBgn0037461	CG15177	CG15177	homodimer	0.2395	0.2909	0.5978	0.55	725.1	0.1287	0.0954	0.4792	0.354	280.9	14	76.83	68.85	0.1965	0.1053	0.2918	0.1675	1	20240528_homodimer_16_lis_analysis.csv	FBgn/FBgn	Homodimer (self-pair)	homodimer	FALSE
FBgn0264836	FBgn0264836	CG44044	CG44044	homodimer	0.2395	0.0181	0.3055	0.24	91.8	0.1512	0.0151	0.2101	0.202	41.9	3	61.64	57.83	0.214	0.1416	0.268	0.1624	1	20240528_homodimer_10_lis_analysis.csv	FBgn/FBgn	Homodimer (self-pair)	homodimer	FALSE
FBgn0036416	FBgn0036416	CG7924	CG7924	homodimer	0.2393	0.0268	0.7002	0.2	124.9	0.0816	0.0087	0.3719	0.142	31.9	2	30.1	32.1	0.2122	0.0696	0.2699	0.0961	1	20240528_homodimer_2_lis_analysis.csv	FBgn/FBgn	Homodimer (self-pair)	homodimer	FALSE
FBgn0259215	FBgn0259215	Ir93a	Ir93a	homodimer	0.2393	0.2116	0.8832	0.4	545.8	0.1837	0.1202	0.8038	0.38	283.3	17	76.9	76.68	0.1957	0.147	0.2926	0.2303	3	20240528_homodimer_17_lis_analysis.csv	FBgn/FBgn	Homodimer (self-pair)	homodimer	FALSE
FBgn0033777	FBgn0033777	CG17574	CG17574	homodimer	0.2389	0.0257	0.4614	0.17	90.9	0.1838	0.0195	0.4266	0.16	69.6	5	32.58	33.07	0.2173	0.1663	0.2627	0.2035	2	20240528_homodimer_10_lis_analysis.csv	FBgn/FBgn	Homodimer (self-pair)	homodimer	FALSE
FBgn0001220	FBgn0001220	Hsc70-5	Hsc70-5	homodimer	0.2389	0.4281	0.7952	0.63	1878.7	0.1522	0.2454	0.6883	0.576	874.5	21	81.15	79.68	0.1857	0.1206	0.3073	0.1924	2	20240528_homodimer_16_lis_analysis.csv	FBgn/FBgn	Homodimer (self-pair)	homodimer	FALSE
FBgn0005660	FBgn0005660	Ets21C	Ets21C	homodimer	0.2388	0.1066	0.7752	0.27	215.1	0.0945	0.0299	0.4894	0.222	70.1	8	43.33	42.74	0.1574	0.0675	0.3624	0.1331	1	20240528_homodimer_18_lis_analysis.csv	FBgn/FBgn	Homodimer (self-pair)	homodimer	FALSE
FBgn0260005	FBgn0260005	wtrw	wtrw	homodimer	0.2388	0.3178	0.8956	0.53	1064.4	0.1527	0.1208	0.807	0.434	377.3	18	75.42	72.77	0.1713	0.1129	0.3329	0.2071	1	20240528_homodimer_15_lis_analysis.csv	FBgn/FBgn	Homodimer (self-pair)	homodimer	FALSE
FBgn0039437	FBgn0039437	TwdlL	TwdlL	homodimer	0.2385	0.0876	0.7368	0.28	348.8	0.0655	0.0197	0.3303	0.182	70	3	30.69	25.63	0.1944	0.0548	0.2927	0.0783	1	20240528_homodimer_1_lis_analysis.csv	FBgn/FBgn	Homodimer (self-pair)	homodimer	FALSE
FBgn0265670	FBgn0265670	CG44477	CG44477	homodimer	0.2385	0.0176	0.1254	0.16	28.4	0.1816	0.0155	0.1082	0.126	17.4	3	40.11	39.05	0.1885	0.1416	0.3018	0.233	1	20240528_homodimer_8_lis_analysis.csv	FBgn/FBgn	Homodimer (self-pair)	homodimer	FALSE
FBgn0034248	FBgn0034248	CG14483	CG14483	homodimer	0.2384	0.0158	0.283	0.21	61.3	0.1165	0.0108	0.2101	0.174	28.5	2	54.2	53.02	0.1945	0.1018	0.2924	0.1358	1	20240528_homodimer_12_lis_analysis.csv	FBgn/FBgn	Homodimer (self-pair)	homodimer	FALSE
FBgn0053643	FBgn0053643	CG33643	CG33643	homodimer	0.2383	0.0235	0.6291	0.45	293.9	0.1628	0.0165	0.435	0.31	122.9	7	82.19	77.62	0.2233	0.1622	0.2542	0.1638	1	20240528_homodimer_9_lis_analysis.csv	FBgn/FBgn	Homodimer (self-pair)	homodimer	FALSE
FBgn0034572	FBgn0034572	CG9346	CG9346	homodimer	0.2382	0.1554	0.8085	0.32	396.3	0.0476	0.0311	0.3427	0.212	79.3	6	49.66	49.97	0.1685	0.0337	0.3369	0.0674	1	20240528_homodimer_13_lis_analysis.csv	FBgn/FBgn	Homodimer (self-pair)	homodimer	FALSE
FBgn0085252	FBgn0085252	CG34223	CG34223	homodimer	0.2378	0.0158	0.3362	0.15	47.9	0.1133	0.0103	0.2336	0.128	15.8	2	35.72	35.44	0.2048	0.1052	0.2762	0.1225	1	20240528_homodimer_20_lis_analysis.csv	FBgn/FBgn	Homodimer (self-pair)	homodimer	FALSE
FBgn0031493	FBgn0031493	Sf3b2	Sf3b2	homodimer	0.2378	0.0683	0.7989	0.27	121.7	0.0476	0.0165	0.3742	0.192	24.3	2	42.85	41.87	0.1582	0.0479	0.3574	0.0715	1	20240528_homodimer_18_lis_analysis.csv	FBgn/FBgn	Homodimer (self-pair)	homodimer	FALSE
FBgn0052163	FBgn0052163	CG32163	CG32163	homodimer	0.2376	0.1081	0.5843	0.38	340.1	0.0834	0.0248	0.3009	0.222	99.4	6	68.02	63.6	0.1795	0.0695	0.3146	0.1046	1	20240528_homodimer_3_lis_analysis.csv	FBgn/FBgn	Homodimer (self-pair)	homodimer	FALSE
FBgn0053281	FBgn0053281	CG33281	CG33281	homodimer	0.2373	0.2828	0.7399	0.59	560.6	0.0475	0.0566	0.291	0.28	112.1	8	83.82	79.52	0.1552	0.031	0.3629	0.0726	1	20240528_homodimer_2_lis_analysis.csv	FBgn/FBgn	Homodimer (self-pair)	homodimer	FALSE
FBgn0011754	FBgn0011754	PhKgamma	PhKgamma	homodimer	0.2372	0.2189	0.756	0.41	445.7	0.0642	0.0461	0.4187	0.264	91	6	57	57.61	0.163	0.0454	0.3454	0.0909	1	20240528_homodimer_20_lis_analysis.csv	FBgn/FBgn	Homodimer (self-pair)	homodimer	FALSE
FBgn0033911	FBgn0033911	VGAT	VGAT	homodimer	0.2371	0.2791	0.7992	0.51	605.1	0.0767	0.0818	0.4672	0.36	178	14	66.58	65.23	0.1572	0.058	0.3577	0.1116	1	20240528_homodimer_6_lis_analysis.csv	FBgn/FBgn	Homodimer (self-pair)	homodimer	FALSE
FBgn0032536	FBgn0032536	Ance-3	Ance-3	homodimer	0.2368	0.0194	0.8128	0.4	431.9	0.097	0.01	0.5749	0.33	159.8	9	69	69.05	0.2158	0.0923	0.2599	0.1021	1	20240528_homodimer_10_lis_analysis.csv	FBgn/FBgn	Homodimer (self-pair)	homodimer	FALSE
FBgn0034010	FBgn0034010	CG8157	CG8157	homodimer	0.2368	0.0166	0.326	0.12	31.2	0.1595	0.0141	0.2814	0.106	17.5	3	27.25	27.13	0.2202	0.1444	0.2546	0.1772	2	20240528_homodimer_1_lis_analysis.csv	FBgn/FBgn	Homodimer (self-pair)	homodimer	FALSE
FBgn0035142	FBgn0035142	Hipk	Hipk	homodimer	0.2366	0.3588	0.8632	0.38	1022.5	0.0528	0.239	0.5209	0.282	204.7	12	35.87	34.95	0.1567	0.333	0.3573	0.0747	1	20240528_homodimer_14_lis_analysis.csv	FBgn/FBgn	Homodimer (self-pair)	homodimer	FALSE
FBgn0025838	FBgn0025838	CG2652	CG2652	homodimer	0.2366	0.128	0.6198	0.4	223.2	0.145	0.0541	0.4563	0.308	119.4	9	56.84	54.63	0.1423	0.0918	0.3933	0.2299	2	20240528_homodimer_12_lis_analysis.csv	FBgn/FBgn	Homodimer (self-pair)	homodimer	FALSE
FBgn0031231	FBgn0031231	mRpL10	mRpL10	homodimer	0.2365	0.0301	0.5615	0.24	125.2	0.06	0.0085	0.3183	0.176	26.9	1	66.1	62.77	0.1776	0.0467	0.315	0.0774	2	20240528_homodimer_10_lis_analysis.csv	FBgn/FBgn	Homodimer (self-pair)	homodimer	FALSE
FBgn0263697	FBgn0263697	Uba3	Uba3	homodimer	0.2365	0.0391	0.6997	0.47	228.7	0.0473	0.0078	0.3616	0.256	45.7	2	86.65	78.78	0.142	0.0284	0.3937	0.0787	1	20240528_homodimer_20_lis_analysis.csv	FBgn/FBgn	Homodimer (self-pair)	homodimer	FALSE
FBgn0035583	FBgn0035583	CG13704	CG13704	homodimer	0.2365	0.0841	0.5015	0.29	147.1	0.132	0.0274	0.3407	0.222	51.3	4	44.23	42.69	0.2031	0.1134	0.2755	0.1537	1	20240528_homodimer_7_lis_analysis.csv	FBgn/FBgn	Homodimer (self-pair)	homodimer	FALSE
FBgn0267652	FBgn0267652	pre-mod(mdg4)-N	pre-mod(mdg4)-N	homodimer	0.2362	0.0317	0.5878	0.26	71.3	0.1055	0.0135	0.3236	0.186	25.3	2	62.62	62.83	0.1387	0.0627	0.4023	0.1778	1	20240528_homodimer_6_lis_analysis.csv	FBgn/FBgn	Homodimer (self-pair)	homodimer	FALSE
FBgn0035443	FBgn0035443	CG12010	CG12010	homodimer	0.2362	0.0315	0.8395	0.3	76.2	0.0472	0.0063	0.3518	0.22	15.2	2	74.08	73.07	0.1676	0.0335	0.3328	0.0666	1	20240528_homodimer_18_lis_analysis.csv	FBgn/FBgn	Homodimer (self-pair)	homodimer	FALSE
FBgn0085371	FBgn0085371	CG34342	CG34342	homodimer	0.2362	0.1549	0.7725	0.52	491.5	0.1726	0.1024	0.6723	0.49	298	17	82.87	82.44	0.1467	0.1165	0.3803	0.2578	2	20240528_homodimer_6_lis_analysis.csv	FBgn/FBgn	Homodimer (self-pair)	homodimer	FALSE
FBgn0028406	FBgn0028406	Drep4	Drep4	homodimer	0.2361	0.2655	0.7541	0.48	401.9	0.1201	0.065	0.5712	0.312	105.7	12	71.08	70.06	0.1472	0.0814	0.3788	0.1794	1	20230611_master_8_lis_analysis.csv	FBgn/FBgn	Homodimer (self-pair)	homodimer	FALSE
FBgn0023513	FBgn0023513	CG14803	CG14803	homodimer	0.2361	0.0747	0.8991	0.4	210.5	0.0472	0.0149	0.3121	0.25	42.1	4	81.37	80.46	0.1834	0.0367	0.304	0.0608	1	20240528_homodimer_2_lis_analysis.csv	FBgn/FBgn	Homodimer (self-pair)	homodimer	FALSE
FBgn0030274	FBgn0030274	Lint-1	Lint-1	homodimer	0.236	0.0394	0.7877	0.18	103.5	0.0472	0.0079	0.326	0.164	20.7	2	35.75	34.39	0.182	0.0364	0.3061	0.0612	2	20240528_homodimer_11_lis_analysis.csv	FBgn/FBgn	Homodimer (self-pair)	homodimer	FALSE
FBgn0262842	FBgn0262842	CG43206	CG43206	homodimer	0.2358	0.0175	0.2889	0.24	53.4	0.1195	0.0114	0.1942	0.196	22.6	2	53.16	54.98	0.1945	0.1067	0.2859	0.1359	1	20240528_homodimer_13_lis_analysis.csv	FBgn/FBgn	Homodimer (self-pair)	homodimer	FALSE
FBgn0037797	FBgn0037797	CG12420	CG12420	homodimer	0.2357	0.1079	0.6287	0.39	300.7	0.0991	0.0247	0.3847	0.26	89.6	6	49.9	44.02	0.1611	0.0726	0.3449	0.1372	1	20240528_homodimer_14_lis_analysis.csv	FBgn/FBgn	Homodimer (self-pair)	homodimer	FALSE
FBgn0052091	FBgn0052091	CG32091	CG32091	homodimer	0.2357	0.4267	0.8112	0.62	1871.2	0.1479	0.1804	0.698	0.55	762.1	21	80.63	80.6	0.1724	0.11	0.3222	0.2011	1	20240528_homodimer_14_lis_analysis.csv	FBgn/FBgn	Homodimer (self-pair)	homodimer	FALSE
FBgn0266178	FBgn0266178	pre-mod(mdg4)-B	pre-mod(mdg4)-B	homodimer	0.2355	0.1263	0.3348	0.41	225.8	0.0471	0.0253	0.1007	0.126	45.2	4	75.17	72.2	0.2217	0.0443	0.2501	0.05	1	20240528_homodimer_9_lis_analysis.csv	FBgn/FBgn	Homodimer (self-pair)	homodimer	FALSE
FBgn0053922	FBgn0053922	CG33922	CG33922	homodimer	0.2354	0.0949	0.5341	0.41	237.6	0.0663	0.0214	0.2904	0.224	49.7	3	85.65	80.89	0.1662	0.0505	0.3334	0.0883	1	20240528_homodimer_11_lis_analysis.csv	FBgn/FBgn	Homodimer (self-pair)	homodimer	FALSE
FBgn0032123	FBgn0032123	Oatp30B	Oatp30B	homodimer	0.2352	0.3999	0.8951	0.49	1042.8	0.1005	0.1266	0.5889	0.362	307.7	17	46.97	47.1	0.1466	0.0643	0.3774	0.1599	1	20240528_homodimer_14_lis_analysis.csv	FBgn/FBgn	Homodimer (self-pair)	homodimer	FALSE
FBgn0043530	FBgn0043530	Obp51a	Obp51a	homodimer	0.2352	0.0757	0.5051	0.42	409.5	0.1743	0.0276	0.3441	0.25	156.3	7	75.85	74	0.187	0.1656	0.2957	0.1856	1	20240528_homodimer_19_lis_analysis.csv	FBgn/FBgn	Homodimer (self-pair)	homodimer	FALSE
FBgn0014395	FBgn0014395	tilB	tilB	homodimer	0.2349	0.2134	0.6806	0.43	551.2	0.0852	0.07	0.3665	0.262	177.7	8	68.65	66.58	0.1748	0.0634	0.3156	0.1144	1	20240528_homodimer_13_lis_analysis.csv	FBgn/FBgn	Homodimer (self-pair)	homodimer	FALSE
FBgn0261793	FBgn0261793	Trf2	Trf2	homodimer	0.2347	0.2055	0.946	0.31	531.9	0.1625	0.0537	0.856	0.264	135.5	13	27.94	26.47	0.17	0.1291	0.324	0.2057	1	20240528_homodimer_7_lis_analysis.csv	FBgn/FBgn	Homodimer (self-pair)	homodimer	FALSE
FBgn0031039	FBgn0031039	Shawn	Shawn	homodimer	0.2347	0.0168	0.5522	0.15	14.2	0.0537	0.0034	0.3023	0.204	3	1	60.52	61.4	0.2084	0.0471	0.2643	0.0613	4	20240528_homodimer_5_lis_analysis.csv	FBgn/FBgn	Homodimer (self-pair)	homodimer	FALSE
FBgn0034870	FBgn0034870	CG13559	CG13559	homodimer	0.2347	0.0962	0.5177	0.38	162.4	0.1545	0.0339	0.3277	0.258	56.6	5	61.15	48.72	0.1837	0.1305	0.2998	0.1834	1	20240528_homodimer_10_lis_analysis.csv	FBgn/FBgn	Homodimer (self-pair)	homodimer	FALSE
FBgn0031816	FBgn0031816	Rchy1	Rchy1	homodimer	0.2347	0.2092	0.7095	0.42	466.2	0.0655	0.0444	0.4126	0.264	102.5	6	59.28	56.87	0.1537	0.0459	0.3584	0.0945	1	20240528_homodimer_12_lis_analysis.csv	FBgn/FBgn	Homodimer (self-pair)	homodimer	FALSE
FBgn0259729	FBgn0259729	CG42383	CG42383	homodimer	0.2347	0.0261	0.7401	0.25	337.3	0.0704	0.008	0.3739	0.212	78.9	3	48.66	51.92	0.1884	0.0569	0.2924	0.0872	2	20240528_homodimer_3_lis_analysis.csv	FBgn/FBgn	Homodimer (self-pair)	homodimer	FALSE
FBgn0034570	FBgn0034570	CG10543	CG10543	homodimer	0.2345	0.2719	0.7801	0.25	41.8	0.0469	0.2452	0.4635	0.244	8.4	6	20.84	22.12	0.202	0.4497	0.2721	0.0544	1	20240528_homodimer_9_lis_analysis.csv	FBgn/FBgn	Homodimer (self-pair)	homodimer	FALSE
FBgn0259986	FBgn0259986	nab	nab	homodimer	0.2345	0.1864	0.7873	0.26	250	0.0857	0.0457	0.5349	0.226	57.5	9	42.67	42.27	0.1833	0.067	0.3001	0.1098	1	20240528_homodimer_17_lis_analysis.csv	FBgn/FBgn	Homodimer (self-pair)	homodimer	FALSE
FBgn0035181	FBgn0035181	CG9205	CG9205	homodimer	0.2342	0.0191	0.6236	0.21	96.8	0.1496	0.0199	0.4731	0.214	80.7	5	61.76	60.38	0.2003	0.1268	0.274	0.1771	3	20240528_homodimer_10_lis_analysis.csv	FBgn/FBgn	Homodimer (self-pair)	homodimer	FALSE
FBgn0262587	FBgn0262587	CG43124	CG43124	homodimer	0.2339	0.17	0.6433	0.45	367.2	0.0691	0.0368	0.3442	0.272	82.6	5	70.91	69.32	0.1752	0.0596	0.3123	0.0938	1	20240528_homodimer_12_lis_analysis.csv	FBgn/FBgn	Homodimer (self-pair)	homodimer	FALSE
FBgn0032705	FBgn0032705	Grip71	Grip71	homodimer	0.2338	0.034	0.8792	0.21	275.7	0.1045	0.0138	0.6593	0.19	81.6	7	56.99	53.85	0.1758	0.0859	0.3108	0.1285	1	20240528_homodimer_11_lis_analysis.csv	FBgn/FBgn	Homodimer (self-pair)	homodimer	FALSE
FBgn0026207	FBgn0026207	mbo	mbo	homodimer	0.2337	0.3252	0.8706	0.5	623.4	0.0633	0.0696	0.4526	0.316	126	11	68.92	63.85	0.1552	0.0505	0.3517	0.0848	1	20240528_homodimer_18_lis_analysis.csv	FBgn/FBgn	Homodimer (self-pair)	homodimer	FALSE
FBgn0029606	FBgn0029606	CG14052	CG14052	homodimer	0.2337	0.0163	0.4495	0.12	44.9	0.1148	0.0107	0.3326	0.108	17.3	2	30.98	29.15	0.2012	0.1011	0.2715	0.1311	1	20240528_homodimer_19_lis_analysis.csv	FBgn/FBgn	Homodimer (self-pair)	homodimer	FALSE
FBgn0261439	FBgn0261439	SdhA	SdhA	homodimer	0.2332	0.5241	0.7621	0.7	1791.8	0.0633	0.111	0.4468	0.416	367.1	16	86.9	86.74	0.1895	0.0539	0.287	0.0747	1	20240131_kegg_homodimer_3_lis_analysis.csv	FBgn/FBgn	Homodimer (self-pair)	homodimer	FALSE
FBgn0260467	FBgn0260467	CG7071	CG7071	homodimer	0.2332	0.0814	0.702	0.22	154	0.0937	0.0213	0.4696	0.182	38.3	3	45.52	46.62	0.1989	0.0815	0.2735	0.1084	1	20240528_homodimer_13_lis_analysis.csv	FBgn/FBgn	Homodimer (self-pair)	homodimer	FALSE
FBgn0040842	FBgn0040842	CG15212	CG15212	homodimer	0.2331	0.0176	0.2695	0.18	47.2	0.1121	0.0113	0.1595	0.142	15.5	2	48.82	47.87	0.2032	0.1021	0.2675	0.124	1	20240528_homodimer_1_lis_analysis.csv	FBgn/FBgn	Homodimer (self-pair)	homodimer	FALSE
FBgn0023511	FBgn0023511	Edem1	Edem1	homodimer	0.2329	0.1319	0.924	0.29	652.8	0.0466	0.0264	0.3777	0.222	130.6	8	58.96	61.22	0.1805	0.0361	0.3005	0.0601	1	20240528_homodimer_13_lis_analysis.csv	FBgn/FBgn	Homodimer (self-pair)	homodimer	FALSE
FBgn0036771	FBgn0036771	Wdr92	Wdr92	homodimer	0.2328	0.3929	0.6953	0.68	1176.6	0.1142	0.1654	0.4801	0.478	484.1	17	91.12	89.39	0.1837	0.0892	0.2951	0.1463	1	20240528_homodimer_9_lis_analysis.csv	FBgn/FBgn	Homodimer (self-pair)	homodimer	FALSE
FBgn0085319	FBgn0085319	CG34290	CG34290	homodimer	0.2328	0.2983	0.6559	0.57	779.5	0.0589	0.0643	0.3472	0.372	161.8	10	78.38	73.93	0.1921	0.0627	0.2822	0.0661	1	20240528_homodimer_15_lis_analysis.csv	FBgn/FBgn	Homodimer (self-pair)	homodimer	FALSE
FBgn0050044	FBgn0050044	s-cup	s-cup	homodimer	0.2327	0.0183	0.7213	0.19	87.9	0.149	0.0147	0.6125	0.18	40.7	5	23.37	23.13	0.1952	0.1264	0.2774	0.1758	1	20240528_homodimer_17_lis_analysis.csv	FBgn/FBgn	Homodimer (self-pair)	homodimer	FALSE
FBgn0032230	FBgn0032230	lft	lft	homodimer	0.2326	0.2008	0.6847	0.51	676.4	0.2037	0.1818	0.6613	0.486	575.6	17	78.65	77.64	0.183	0.1613	0.2956	0.2578	4	20240528_homodimer_20_lis_analysis.csv	FBgn/FBgn	Homodimer (self-pair)	homodimer	FALSE
FBgn0025519	FBgn0025519	fidipidine	fidipidine	homodimer	0.2326	0.1157	0.7842	0.28	253.6	0.0648	0.0264	0.2749	0.168	55.2	5	60.4	60.39	0.153	0.0466	0.3535	0.0916	1	20240528_homodimer_15_lis_analysis.csv	FBgn/FBgn	Homodimer (self-pair)	homodimer	FALSE
FBgn0031176	FBgn0031176	whe	whe	homodimer	0.2325	0.0161	0.3807	0.13	43.4	0.136	0.014	0.2681	0.114	22.8	3	35.6	33.66	0.2038	0.1227	0.2652	0.1516	1	20240528_homodimer_13_lis_analysis.csv	FBgn/FBgn	Homodimer (self-pair)	homodimer	FALSE
FBgn0032454	FBgn0032454	CG5787	CG5787	homodimer	0.2324	0.3008	0.8646	0.36	432.1	0.0854	0.093	0.4848	0.256	137.9	10	36.13	35.26	0.1306	0.0465	0.4137	0.157	1	20240528_homodimer_8_lis_analysis.csv	FBgn/FBgn	Homodimer (self-pair)	homodimer	FALSE
FBgn0027603	FBgn0027603	Ulp1	Ulp1	homodimer	0.2324	0.0279	0.8574	0.26	140	0.103	0.0116	0.7042	0.248	35.5	5	29.19	29.44	0.1715	0.0808	0.3149	0.1321	1	20240528_homodimer_20_lis_analysis.csv	FBgn/FBgn	Homodimer (self-pair)	homodimer	FALSE
FBgn0032335	FBgn0032335	CG14915	CG14915	homodimer	0.2323	0.0191	0.3664	0.16	59.1	0.1822	0.0151	0.324	0.152	44.8	3	30.46	30.98	0.2262	0.1711	0.2384	0.1943	2	20240528_homodimer_18_lis_analysis.csv	FBgn/FBgn	Homodimer (self-pair)	homodimer	FALSE
FBgn0034271	FBgn0034271	Vps50	Vps50	homodimer	0.2323	0.0369	0.8165	0.29	62.1	0.053	0.0074	0.3318	0.21	12.4	2	71.7	68.87	0.1505	0.0367	0.3586	0.0783	1	20240528_homodimer_3_lis_analysis.csv	FBgn/FBgn	Homodimer (self-pair)	homodimer	FALSE
FBgn0053262	FBgn0053262	CG33262	CG33262	homodimer	0.2321	0.0211	0.6223	0.29	105.5	0.1226	0.0133	0.4061	0.22	37	3	51.8	48.72	0.1446	0.0903	0.3727	0.1705	1	20240528_homodimer_16_lis_analysis.csv	FBgn/FBgn	Homodimer (self-pair)	homodimer	FALSE
FBgn0030479	FBgn0030479	Rbp1-like	Rbp1-like	homodimer	0.232	0.0193	0.4808	0.17	40.4	0.1315	0.01	0.4012	0.136	17.1	3	42.43	43.98	0.2036	0.1177	0.2644	0.1471	1	20240528_homodimer_8_lis_analysis.csv	FBgn/FBgn	Homodimer (self-pair)	homodimer	FALSE
FBgn0001137	FBgn0001137	grk	grk	homodimer	0.232	0.0244	0.6154	0.23	86.2	0.1081	0.0172	0.4297	0.176	54.3	3	41.35	43.46	0.1659	0.0802	0.3243	0.1459	1	20250430_secretome_652_lis_analysis.csv	FBgn/FBpp	Homodimer (self-pair)	homodimer	FALSE	FBgn0001137	FBpp0079313
FBgn0002736	FBgn0002736	mago	mago	homodimer	0.232	0.0688	0.5147	0.4	199.5	0.192	0.0276	0.4387	0.312	118.2	8	84.72	81.9	0.1824	0.1467	0.2949	0.254	1	20240528_homodimer_6_lis_analysis.csv	FBgn/FBgn	Homodimer (self-pair)	homodimer	FALSE
FBgn0034721	FBgn0034721	CG11298	CG11298	homodimer	0.2319	0.1032	0.5567	0.33	221	0.1014	0.0313	0.3347	0.238	72.8	6	62.59	55.47	0.1943	0.0874	0.2768	0.1196	1	20240528_homodimer_1_lis_analysis.csv	FBgn/FBgn	Homodimer (self-pair)	homodimer	FALSE
FBgn0284083	FBgn0284083	CG46305	CG46305	homodimer	0.2318	0.0165	0.0883	0.13	42.8	0.1758	0.0149	0.0634	0.114	26.5	3	55.89	52.63	0.1905	0.1447	0.282	0.2137	1	20240528_homodimer_17_lis_analysis.csv	FBgn/FBgn	Homodimer (self-pair)	homodimer	FALSE
FBgn0035082	FBgn0035082	CG2811	CG2811	homodimer	0.2318	0.2083	0.4812	0.52	200.7	0.0621	0.0439	0.2417	0.24	40.6	5	81.96	80.64	0.2231	0.0587	0.2408	0.0658	1	20240528_homodimer_9_lis_analysis.csv	FBgn/FBgn	Homodimer (self-pair)	homodimer	FALSE
FBgn0031702	FBgn0031702	fusl	fusl	homodimer	0.2317	0.2826	0.7231	0.5	519.7	0.1554	0.1843	0.5791	0.448	357.5	16	67.81	69.25	0.1675	0.1174	0.3206	0.2063	3	20240528_homodimer_11_lis_analysis.csv	FBgn/FBgn	Homodimer (self-pair)	homodimer	FALSE
FBgn0053460	FBgn0053460	CG33460	CG33460	homodimer	0.2315	0.279	0.6417	0.55	546.2	0.0846	0.0614	0.4175	0.378	136.8	11	76.3	74.23	0.1832	0.0662	0.2925	0.1083	1	20240528_homodimer_15_lis_analysis.csv	FBgn/FBgn	Homodimer (self-pair)	homodimer	FALSE
FBgn0043532	FBgn0043532	Obp56i	Obp56i	homodimer	0.2315	0.0916	0.5506	0.5	197.7	0.0463	0.0183	0.1998	0.238	39.5	3	74.11	69.13	0.1412	0.0282	0.3795	0.0759	1	20240528_homodimer_18_lis_analysis.csv	FBgn/FBgn	Homodimer (self-pair)	homodimer	FALSE
FBgn0038235	FBgn0038235	CG8461	CG8461	homodimer	0.2313	0.0671	0.6684	0.33	358.9	0.0577	0.0158	0.2921	0.182	74.1	3	57.55	59.36	0.1656	0.0433	0.3231	0.0774	1	20240528_homodimer_9_lis_analysis.csv	FBgn/FBgn	Homodimer (self-pair)	homodimer	FALSE
FBgn0034755	FBgn0034755	CG3746	CG3746	homodimer	0.2313	0.0207	0.5205	0.23	94.5	0.101	0.0104	0.3065	0.166	30.4	2	38.31	34.53	0.1872	0.0861	0.2857	0.1197	1	20240528_homodimer_5_lis_analysis.csv	FBgn/FBgn	Homodimer (self-pair)	homodimer	FALSE
FBgn0029175	FBgn0029175	sotv	sotv	homodimer	0.2312	0.2815	0.8229	0.42	779.7	0.1674	0.1611	0.7409	0.396	477.6	16	77.68	77.76	0.1543	0.1179	0.3464	0.2384	2	20240528_homodimer_20_lis_analysis.csv	FBgn/FBgn	Homodimer (self-pair)	homodimer	FALSE
FBgn0261722	FBgn0261722	fwe	fwe	homodimer	0.2309	0.1465	0.604	0.39	381.3	0.0602	0.0317	0.2701	0.214	78.8	5	57.4	44.49	0.1793	0.0478	0.2975	0.0758	1	20230611_master_1_lis_analysis.csv	FBgn/FBgn	Homodimer (self-pair)	homodimer	FALSE
FBgn0032652	FBgn0032652	CG6870	CG6870	homodimer	0.2305	0.1397	0.4376	0.37	243.1	0.066	0.0306	0.2133	0.198	56.2	4	63.44	61.49	0.2087	0.0572	0.2545	0.0764	1	20240528_homodimer_19_lis_analysis.csv	FBgn/FBgn	Homodimer (self-pair)	homodimer	FALSE
FBgn0263246	FBgn0263246	CG43389	CG43389	homodimer	0.2305	0.0163	0.2196	0.2	49.1	0.1739	0.0141	0.1687	0.16	30.5	3	62.44	64.71	0.1862	0.141	0.2854	0.2147	1	20240528_homodimer_17_lis_analysis.csv	FBgn/FBgn	Homodimer (self-pair)	homodimer	FALSE
FBgn0287592	FBgn0287592	CG46462	CG46462	homodimer	0.2304	0.0167	0.117	0.2	65.2	0.1613	0.0142	0.0959	0.172	37.4	3	62.51	60.78	0.1904	0.1373	0.2788	0.1897	3	20240528_homodimer_5_lis_analysis.csv	FBgn/FBgn	Homodimer (self-pair)	homodimer	FALSE
FBgn0015522	FBgn0015522	olf186-M	olf186-M	homodimer	0.2304	0.0178	0.5817	0.21	53.9	0.0507	0.0036	0.3107	0.14	10.8	1	33.07	31.25	0.1852	0.0418	0.2866	0.0618	1	20240528_homodimer_16_lis_analysis.csv	FBgn/FBgn	Homodimer (self-pair)	homodimer	FALSE
FBgn0267043	FBgn0267043	CG45487	CG45487	homodimer	0.2303	0.0383	0.366	0.32	150.6	0.1953	0.0199	0.3173	0.292	109.8	5	70.74	68.85	0.1759	0.1501	0.3016	0.2542	1	20240528_homodimer_13_lis_analysis.csv	FBgn/FBgn	Homodimer (self-pair)	homodimer	FALSE
FBgn0040799	FBgn0040799	CG13051	CG13051	homodimer	0.2302	0.0155	0.2785	0.2	26.3	0.0692	0.0058	0.1708	0.144	8.1	1	36.75	34.94	0.1835	0.0613	0.2889	0.0795	1	20240528_homodimer_20_lis_analysis.csv	FBgn/FBgn	Homodimer (self-pair)	homodimer	FALSE
FBgn0265835	FBgn0265835	CG44624	CG44624	homodimer	0.2302	0.0175	0.2424	0.17	44.4	0.1532	0.0139	0.1821	0.138	21.9	3	44.92	45.4	0.219	0.1432	0.242	0.1641	1	20240528_homodimer_10_lis_analysis.csv	FBgn/FBgn	Homodimer (self-pair)	homodimer	FALSE
FBgn0025637	FBgn0025637	SkpA	SkpA	homodimer	0.253	0.0863	0.6893	0.4	312.8	0.1478	0.0354	0.4324	0.334	158.6	9	70.45	71.56	0.1861	0.12	0.3441	0.1832	1	20240504_PRS_fly_random_2_lis_analysis.csv	symbol/symbol	Homodimer (self-pair)	homodimer	FALSE
FBgn0036187	FBgn0036187	RIOK1	RIOK1	homodimer	0.2302	0.2638	0.7275	0.45	510.8	0.046	0.0528	0.2803	0.21	102.2	6	53.55	53.14	0.1722	0.0344	0.3077	0.0615	1	20240528_homodimer_18_lis_analysis.csv	FBgn/FBgn	Homodimer (self-pair)	homodimer	FALSE
FBgn0263762	FBgn0263762	CG43679	CG43679	homodimer	0.2301	0.0168	0.277	0.15	57.4	0.1427	0.0139	0.1902	0.138	30.8	3	43.36	41.27	0.2101	0.1335	0.252	0.1526	2	20240528_homodimer_3_lis_analysis.csv	FBgn/FBgn	Homodimer (self-pair)	homodimer	FALSE
FBgn0032153	FBgn0032153	CG4537	CG4537	homodimer	0.2299	0.0692	0.3777	0.29	106.4	0.1129	0.0233	0.2336	0.206	50.2	2	55.71	55.84	0.21	0.1004	0.2517	0.1271	1	20240528_homodimer_10_lis_analysis.csv	FBgn/FBgn	Homodimer (self-pair)	homodimer	FALSE
FBgn0050106	FBgn0050106	CCHa1-R	CCHa1-R	homodimer	0.2298	0.1858	0.7351	0.42	403.4	0.0721	0.0605	0.3965	0.28	119.5	6	56.69	56.34	0.1527	0.0538	0.3459	0.0986	1	20240528_homodimer_14_lis_analysis.csv	FBgn/FBgn	Homodimer (self-pair)	homodimer	FALSE
FBgn0024321	FBgn0024321	NK7.1	NK7.1	homodimer	0.2298	0.3172	0.7655	0.26	124.1	0.0742	0.0924	0.4338	0.204	29	7	26.08	26.64	0.4171	0.1476	0.1266	0.0389	1	20240528_homodimer_18_lis_analysis.csv	FBgn/FBgn	Homodimer (self-pair)	homodimer	FALSE
FBgn0024273	FBgn0024273	WASp	WASp	homodimer	0.2297	0.0304	0.7471	0.24	33.7	0.0741	0.0104	0.4067	0.19	9.7	3	48.54	45.13	0.1776	0.0564	0.297	0.0975	1	20240528_homodimer_13_lis_analysis.csv	FBgn/FBgn	Homodimer (self-pair)	homodimer	FALSE
FBgn0026189	FBgn0026189	promL	promL	homodimer	0.2296	0.1437	0.8255	0.36	231.4	0.0666	0.0315	0.4251	0.272	54.2	6	65.43	64.82	0.1341	0.0399	0.3928	0.1114	1	20240528_homodimer_18_lis_analysis.csv	FBgn/FBgn	Homodimer (self-pair)	homodimer	FALSE
FBgn0039015	FBgn0039015	Takl2	Takl2	homodimer	0.2296	0.3437	0.7598	0.59	661.7	0.0459	0.0687	0.2877	0.296	132.3	11	86.06	84.1	0.2	0.04	0.2636	0.0527	1	20240528_homodimer_10_lis_analysis.csv	FBgn/FBgn	Homodimer (self-pair)	homodimer	FALSE
FBgn0050344	FBgn0050344	CG30344	CG30344	homodimer	0.2295	0.3289	0.8268	0.59	816.5	0.0603	0.0689	0.4356	0.38	169	14	77.58	75.99	0.1568	0.0504	0.336	0.0854	1	20240528_homodimer_1_lis_analysis.csv	FBgn/FBgn	Homodimer (self-pair)	homodimer	FALSE
FBgn0038598	FBgn0038598	CG7131	CG7131	homodimer	0.2294	0.0181	0.6797	0.14	25.2	0.0459	0.0036	0.2463	0.126	5	1	25.62	22.76	0.2013	0.0403	0.2616	0.0523	1	20240528_homodimer_11_lis_analysis.csv	FBgn/FBgn	Homodimer (self-pair)	homodimer	FALSE
FBgn0037414	FBgn0037414	Osi7	Osi7	homodimer	0.2293	0.019	0.6427	0.23	87	0.06	0.006	0.359	0.164	18	1	42.04	36.1	0.1671	0.0484	0.3146	0.0772	1	20240528_homodimer_15_lis_analysis.csv	FBgn/FBgn	Homodimer (self-pair)	homodimer	FALSE
FBgn0032433	FBgn0032433	Oatp33Ea	Oatp33Ea	homodimer	0.2292	0.3066	0.786	0.57	619.4	0.0765	0.0951	0.4242	0.338	184.7	14	69.99	67.93	0.1397	0.0486	0.376	0.1208	1	20240528_homodimer_17_lis_analysis.csv	FBgn/FBgn	Homodimer (self-pair)	homodimer	FALSE
FBgn0036843	FBgn0036843	Sfxn2	Sfxn2	homodimer	0.229	0.2262	0.6816	0.55	463.3	0.0524	0.0452	0.3705	0.3	92.7	7	81.08	79.28	0.139	0.0399	0.3773	0.0825	1	20240528_homodimer_5_lis_analysis.csv	FBgn/FBgn	Homodimer (self-pair)	homodimer	FALSE
FBgn0028999	FBgn0028999	nerfin-1	nerfin-1	homodimer	0.2288	0.0173	0.6734	0.16	55.3	0.1693	0.0153	0.6224	0.168	39.6	5	27.69	27.55	0.1875	0.1478	0.2792	0.1942	5	20240528_homodimer_14_lis_analysis.csv	FBgn/FBgn	Homodimer (self-pair)	homodimer	FALSE
FBgn0034990	FBgn0034990	CG11406	CG11406	homodimer	0.2287	0.3029	0.7301	0.59	1271.3	0.1492	0.1441	0.6494	0.504	537.1	18	87.12	84.35	0.1906	0.1327	0.2744	0.1684	2	20240528_homodimer_11_lis_analysis.csv	FBgn/FBgn	Homodimer (self-pair)	homodimer	FALSE
FBgn0040794	FBgn0040794	CG13056	CG13056	homodimer	0.2285	0.0166	0.3631	0.18	68	0.1603	0.0118	0.2717	0.164	44	3	36.78	35.75	0.2084	0.149	0.2505	0.1734	1	20240528_homodimer_10_lis_analysis.csv	FBgn/FBgn	Homodimer (self-pair)	homodimer	FALSE
FBgn0044809	FBgn0044809	TotZ	TotZ	homodimer	0.2285	0.0246	0.5034	0.43	108.9	0.0969	0.0116	0.3144	0.284	37.9	2	62.37	54.58	0.1721	0.0782	0.3034	0.1238	1	20240528_homodimer_2_lis_analysis.csv	FBgn/FBgn	Homodimer (self-pair)	homodimer	FALSE
FBgn0030409	FBgn0030409	CG15728	CG15728	homodimer	0.2283	0.2017	0.6618	0.58	614.9	0.113	0.0623	0.5185	0.428	179.5	13	84.12	83.44	0.1606	0.0896	0.3247	0.1455	1	20240528_homodimer_13_lis_analysis.csv	FBgn/FBgn	Homodimer (self-pair)	homodimer	FALSE
FBgn0260960	FBgn0260960	Baldspot	Baldspot	homodimer	0.2282	0.2161	0.6028	0.52	441.6	0.0536	0.0456	0.2644	0.254	88.8	6	81.77	79.03	0.1562	0.0402	0.3335	0.0738	1	20230520_lok_2_lis_analysis.csv	FBgn/FBgn	Homodimer (self-pair)	homodimer	FALSE
FBgn0036324	FBgn0036324	CG12520	CG12520	homodimer	0.2282	0.0568	0.7534	0.49	244.6	0.1713	0.0285	0.631	0.388	100.8	12	83.41	81.13	0.1537	0.1323	0.3389	0.2245	1	20240528_homodimer_7_lis_analysis.csv	FBgn/FBgn	Homodimer (self-pair)	homodimer	FALSE
FBgn0264298	FBgn0264298	CG43776	CG43776	homodimer	0.2281	0.3435	0.6194	0.61	708.1	0.0958	0.0794	0.4025	0.42	154.4	14	85.8	83.27	0.2298	0.1016	0.2265	0.0921	1	20240528_homodimer_6_lis_analysis.csv	FBgn/FBgn	Homodimer (self-pair)	homodimer	FALSE
FBgn0036979	FBgn0036979	CG13247	CG13247	homodimer	0.228	0.0266	0.701	0.2	120.6	0.2026	0.02	0.6662	0.188	101.1	6	48.79	45.09	0.1951	0.1694	0.2666	0.2425	1	20240528_homodimer_19_lis_analysis.csv	FBgn/FBgn	Homodimer (self-pair)	homodimer	FALSE
FBgn0263742	FBgn0263742	CG43667	CG43667	homodimer	0.228	0.0203	0.6403	0.21	112.1	0.0896	0.0139	0.3572	0.16	23.7	2	27.14	27.25	0.195	0.0859	0.2666	0.1067	1	20240528_homodimer_18_lis_analysis.csv	FBgn/FBgn	Homodimer (self-pair)	homodimer	FALSE
FBgn0033754	FBgn0033754	Ak6	Ak6	homodimer	0.2279	0.0176	0.4828	0.32	165.8	0.1686	0.0278	0.4238	0.352	157.2	9	85.44	85.4	0.2134	0.1555	0.2435	0.1837	4	20240131_kegg_homodimer_1_lis_analysis.csv	FBgn/FBgn	Homodimer (self-pair)	homodimer	FALSE
FBgn0031711	FBgn0031711	CG6907	CG6907	homodimer	0.2278	0.2973	0.7084	0.51	757.4	0.0456	0.0595	0.315	0.252	151.5	8	64.29	61.6	0.1839	0.0412	0.2821	0.0564	1	20240528_homodimer_11_lis_analysis.csv	FBgn/FBgn	Homodimer (self-pair)	homodimer	FALSE
FBgn0026872	FBgn0026872	CG14777	CG14777	homodimer	0.2277	0.1299	0.5304	0.48	260.2	0.0743	0.0289	0.24	0.22	69.2	7	75.21	71.82	0.1318	0.0521	0.3932	0.1108	1	20240528_homodimer_9_lis_analysis.csv	FBgn/FBgn	Homodimer (self-pair)	homodimer	FALSE
FBgn0284435	FBgn0284435	tyn	tyn	homodimer	0.2277	0.0154	0.7515	0.17	43.7	0.1206	0.0087	0.6296	0.172	16.1	6	63.61	61.72	0.1716	0.0912	0.3022	0.1603	3	20240528_homodimer_1_lis_analysis.csv	FBgn/FBgn	Homodimer (self-pair)	homodimer	FALSE
FBgn0051174	FBgn0051174	CG31174	CG31174	homodimer	0.2277	0.0195	0.5046	0.31	85.9	0.0455	0.0039	0.2503	0.208	17.2	1	40.98	38.21	0.1597	0.0479	0.3247	0.0649	1	20240528_homodimer_6_lis_analysis.csv	FBgn/FBgn	Homodimer (self-pair)	homodimer	FALSE
FBgn0004368	FBgn0004368	Ptp4E	Ptp4E	homodimer	0.2277	0.0612	0.9071	0.32	136.7	0.0573	0.0122	0.466	0.27	27.4	4	62.05	61.5	0.1351	0.0371	0.3837	0.0905	1	20240528_homodimer_12_lis_analysis.csv	FBgn/FBgn	Homodimer (self-pair)	homodimer	FALSE
FBgn0031250	FBgn0031250	Ent1	Ent1	homodimer	0.2274	0.3253	0.7347	0.58	735.2	0.0717	0.0698	0.4062	0.364	156.9	11	71.79	70.97	0.1563	0.0531	0.331	0.0986	1	20240528_homodimer_11_lis_analysis.csv	FBgn/FBgn	Homodimer (self-pair)	homodimer	FALSE
FBgn0260767	FBgn0260767	CG42565	CG42565	homodimer	0.2272	0.0483	0.4648	0.25	133.9	0.1728	0.0237	0.3728	0.21	63.8	4	42.51	38.26	0.1756	0.1469	0.294	0.2042	1	20240528_homodimer_1_lis_analysis.csv	FBgn/FBgn	Homodimer (self-pair)	homodimer	FALSE
FBgn0052412	FBgn0052412	QC	QC	homodimer	0.2271	0.2832	0.6798	0.59	691.4	0.1046	0.1091	0.4362	0.376	278.6	14	85.81	84.8	0.1613	0.0781	0.3198	0.1406	1	20240528_homodimer_9_lis_analysis.csv	FBgn/FBgn	Homodimer (self-pair)	homodimer	FALSE
FBgn0040009	FBgn0040009	CG17490	CG17490	homodimer	0.227	0.1509	0.8943	0.3	376.4	0.0778	0.0373	0.4853	0.222	117.6	9	60.36	58.65	0.1453	0.0512	0.3548	0.1185	1	20240528_homodimer_11_lis_analysis.csv	FBgn/FBgn	Homodimer (self-pair)	homodimer	FALSE
FBgn0062413	FBgn0062413	Ctr1A	Ctr1A	homodimer	0.227	0.0501	0.6365	0.32	128.2	0.1648	0.0222	0.4938	0.254	48.6	4	43.53	38.72	0.1481	0.1379	0.3479	0.206	1	20240528_homodimer_4_lis_analysis.csv	FBgn/FBgn	Homodimer (self-pair)	homodimer	FALSE
FBgn0260429	FBgn0260429	CG42524	CG42524	homodimer	0.2268	0.0201	0.3104	0.17	19.7	0.1271	0.0126	0.2081	0.144	10.3	3	35.68	34.08	0.2033	0.1067	0.253	0.1532	2	20240528_homodimer_11_lis_analysis.csv	FBgn/FBgn	Homodimer (self-pair)	homodimer	FALSE
FBgn0041780	FBgn0041780	Ssl2	Ssl2	homodimer	0.2268	0.1667	0.7249	0.62	735.1	0.0577	0.0357	0.4135	0.344	147.5	11	87.16	85.89	0.1723	0.0609	0.2986	0.0769	1	20240528_homodimer_4_lis_analysis.csv	FBgn/FBgn	Homodimer (self-pair)	homodimer	FALSE
FBgn0085483	FBgn0085483	CG34454	CG34454	homodimer	0.2267	0.0658	0.4619	0.3	164.9	0.056	0.0132	0.2169	0.162	33.7	1	52.36	50.95	0.2082	0.0504	0.2467	0.0624	1	20240528_homodimer_11_lis_analysis.csv	FBgn/FBgn	Homodimer (self-pair)	homodimer	FALSE
FBgn0038602	FBgn0038602	CG7126	CG7126	homodimer	0.2265	0.0227	0.5967	0.27	147.4	0.1177	0.0128	0.4352	0.202	46.8	3	35.89	33.17	0.1843	0.0961	0.2783	0.1445	1	20240528_homodimer_13_lis_analysis.csv	FBgn/FBgn	Homodimer (self-pair)	homodimer	FALSE
FBgn0032374	FBgn0032374	CG14931	CG14931	homodimer	0.2265	0.0173	0.4922	0.16	29.4	0.0991	0.0065	0.3274	0.138	8.8	2	24.5	24.98	0.2011	0.0901	0.2552	0.1091	1	20240528_homodimer_19_lis_analysis.csv	FBgn/FBgn	Homodimer (self-pair)	homodimer	FALSE
FBgn0010379	FBgn0010379	Akt1	Akt1	homodimer	0.2265	0.039	0.8023	0.41	284.1	0.074	0.0117	0.4372	0.262	68.7	6	63.49	61.41	0.2128	0.0689	0.241	0.0795	1	20240528_homodimer_9_lis_analysis.csv	FBgn/FBgn	Homodimer (self-pair)	homodimer	FALSE
FBgn0039637	FBgn0039637	Ctl2	Ctl2	homodimer	0.2265	0.3897	0.8244	0.58	1044.8	0.1392	0.1149	0.7497	0.47	338.3	19	73.84	74.21	0.1661	0.0991	0.3089	0.1976	1	20240528_homodimer_15_lis_analysis.csv	FBgn/FBgn	Homodimer (self-pair)	homodimer	FALSE
FBgn0013683	FBgn0013683	ND4L	ND4L	homodimer	0.2263	0.0414	0.3895	0.32	139.7	0.1662	0.0206	0.3008	0.266	76.6	4	62.91	57.72	0.1601	0.1248	0.32	0.2221	1	20240528_homodimer_17_lis_analysis.csv	FBgn/FBgn	Homodimer (self-pair)	homodimer	FALSE
FBgn0003087	FBgn0003087	pim	pim	homodimer	0.2262	0.0194	0.5081	0.14	17.7	0.0452	0.0039	0.2075	0.122	3.5	1	25.29	25.97	0.1741	0.0348	0.294	0.0588	1	20240528_homodimer_14_lis_analysis.csv	FBgn/FBgn	Homodimer (self-pair)	homodimer	FALSE
FBgn0259738	FBgn0259738	CG42392	CG42392	homodimer	0.2259	0.0175	0.3036	0.19	73	0.082	0.0059	0.1751	0.106	16.8	2	46.5	42.48	0.2156	0.0814	0.2367	0.0896	1	20240528_homodimer_12_lis_analysis.csv	FBgn/FBgn	Homodimer (self-pair)	homodimer	FALSE
FBgn0036008	FBgn0036008	CG3408	CG3408	homodimer	0.2258	0.0225	0.7009	0.2	100	0.0452	0.0045	0.325	0.154	20	1	58.22	57.38	0.1874	0.0402	0.2721	0.0544	1	20240528_homodimer_6_lis_analysis.csv	FBgn/FBgn	Homodimer (self-pair)	homodimer	FALSE
FBgn0052000	FBgn0052000	anne	anne	homodimer	0.2257	0.305	0.847	0.56	289.8	0.0451	0.061	0.3724	0.308	58	8	67.53	65.07	0.1237	0.0247	0.4118	0.0824	1	20240528_homodimer_17_lis_analysis.csv	FBgn/FBgn	Homodimer (self-pair)	homodimer	FALSE
FBgn0014865	FBgn0014865	Mtk	Mtk	homodimer	0.2256	0.0178	0.2329	0.17	53.3	0.1522	0.0119	0.1693	0.16	31.3	3	47.01	46.12	0.1969	0.1391	0.2585	0.1668	3	20240528_homodimer_3_lis_analysis.csv	FBgn/FBgn	Homodimer (self-pair)	homodimer	FALSE
FBgn0030876	FBgn0030876	CG6762	CG6762	homodimer	0.2255	0.0635	0.4948	0.3	176.6	0.0451	0.0127	0.1896	0.142	35.3	1	60.44	59.96	0.2067	0.0413	0.2461	0.0492	1	20240528_homodimer_20_lis_analysis.csv	FBgn/FBgn	Homodimer (self-pair)	homodimer	FALSE
FBgn0024188	FBgn0024188	san	san	homodimer	0.2255	0.0186	0.461	0.2	58.7	0.135	0.0137	0.3751	0.254	42.7	3	78.65	79.68	0.2206	0.1375	0.2305	0.1336	5	20240528_homodimer_2_lis_analysis.csv	FBgn/FBgn	Homodimer (self-pair)	homodimer	FALSE
FBgn0034081	FBgn0034081	CG10731	CG10731	homodimer	0.2252	0.1963	0.5266	0.53	314.6	0.0783	0.0441	0.329	0.34	68.4	9	85.62	84.03	0.1661	0.0564	0.3053	0.1092	1	20240528_homodimer_17_lis_analysis.csv	FBgn/FBgn	Homodimer (self-pair)	homodimer	FALSE
FBgn0033935	FBgn0033935	Sin1	Sin1	homodimer	0.2251	0.0151	0.6979	0.18	28.6	0.0903	0.0058	0.5385	0.164	8.9	4	49.98	46.85	0.1538	0.0709	0.3294	0.1211	1	20240528_homodimer_14_lis_analysis.csv	FBgn/FBgn	Homodimer (self-pair)	homodimer	FALSE
FBgn0038422	FBgn0038422	CG14880	CG14880	homodimer	0.2251	0.0242	0.7976	0.18	37.2	0.1056	0.0115	0.599	0.21	24.2	5	28.09	27.01	0.2058	0.0916	0.2462	0.1364	5	20240528_homodimer_16_lis_analysis.csv	FBgn/FBgn	Homodimer (self-pair)	homodimer	FALSE
FBgn0033968	FBgn0033968	hui	hui	homodimer	0.225	0.0756	0.5867	0.36	283.4	0.0999	0.0222	0.3588	0.246	67.6	4	37.04	31.12	0.187	0.0802	0.2707	0.1266	1	20240528_homodimer_13_lis_analysis.csv	FBgn/FBgn	Homodimer (self-pair)	homodimer	FALSE
FBgn0039054	FBgn0039054	Cow	Cow	homodimer	0.225	0.1599	0.7922	0.27	226.3	0.045	0.032	0.3595	0.19	45.3	5	44.63	42.89	0.1549	0.0424	0.3269	0.0654	1	20240528_homodimer_17_lis_analysis.csv	FBgn/FBgn	Homodimer (self-pair)	homodimer	FALSE
FBgn0025741	FBgn0025741	PlexA	PlexA	homodimer	0.225	0.1569	0.9192	0.39	415.4	0.1607	0.0506	0.8774	0.366	183.9	15	72.37	72.05	0.1389	0.1097	0.3644	0.2369	1	20240528_homodimer_14_lis_analysis.csv	FBgn/FBgn	Homodimer (self-pair)	homodimer	FALSE
FBgn0032586	FBgn0032586	Tpr2	Tpr2	homodimer	0.225	0.0238	0.7489	0.43	134.8	0.1286	0.0163	0.5449	0.316	58.9	8	83.63	82.92	0.225	0.1291	0.225	0.129	1	20240528_homodimer_15_lis_analysis.csv	FBgn/FBgn	Homodimer (self-pair)	homodimer	FALSE
FBgn0037758	FBgn0037758	CG9467	CG9467	homodimer	0.2249	0.4673	0.8984	0.57	1296.9	0.0879	0.2056	0.5933	0.432	284.3	17	63.25	61.17	0.1608	0.1668	0.3145	0.1126	1	20230523_glycolysis_3_lis_analysis.csv	FBgn/FBgn	Homodimer (self-pair)	homodimer	FALSE
FBgn0036176	FBgn0036176	CG7377	CG7377	homodimer	0.2247	0.0156	0.3602	0.13	22.4	0.0478	0.0031	0.172	0.094	4.5	1	38.3	36.39	0.1866	0.0438	0.2706	0.0554	1	20240528_homodimer_2_lis_analysis.csv	FBgn/FBgn	Homodimer (self-pair)	homodimer	FALSE
FBgn0029681	FBgn0029681	CG15239	CG15239	homodimer	0.2247	0.2113	0.784	0.31	374.8	0.1356	0.0937	0.6198	0.274	170.8	12	35.43	34.44	0.1715	0.0975	0.2945	0.1895	2	20240528_homodimer_3_lis_analysis.csv	FBgn/FBgn	Homodimer (self-pair)	homodimer	FALSE
FBgn0054025	FBgn0054025	CG34025	CG34025	homodimer	0.2246	0.2932	0.6701	0.55	574.5	0.0748	0.096	0.373	0.354	164	12	70.22	67.45	0.1865	0.0617	0.2704	0.0908	1	20240528_homodimer_19_lis_analysis.csv	FBgn/FBgn	Homodimer (self-pair)	homodimer	FALSE
FBgn0035209	FBgn0035209	msd1	msd1	homodimer	0.2246	0.0363	0.5153	0.38	120.2	0.0737	0.0095	0.2651	0.228	24.8	2	51.59	45.9	0.1892	0.0648	0.2667	0.0843	1	20240528_homodimer_8_lis_analysis.csv	FBgn/FBgn	Homodimer (self-pair)	homodimer	FALSE
FBgn0051561	FBgn0051561	Osi16	Osi16	homodimer	0.2244	0.0426	0.6456	0.3	106	0.052	0.0085	0.3272	0.176	21.2	1	40.33	34.29	0.1369	0.0341	0.368	0.0811	1	20240528_homodimer_2_lis_analysis.csv	FBgn/FBgn	Homodimer (self-pair)	homodimer	FALSE
FBgn0032111	FBgn0032111	CG13110	CG13110	homodimer	0.2243	0.0176	0.4552	0.23	48.1	0.0989	0.0096	0.2752	0.178	15.3	2	33.57	32.82	0.1795	0.0813	0.2803	0.1208	1	20240528_homodimer_18_lis_analysis.csv	FBgn/FBgn	Homodimer (self-pair)	homodimer	FALSE
FBgn0027549	FBgn0027549	Nulp1	Nulp1	homodimer	0.2241	0.3032	0.8563	0.45	1502.9	0.0448	0.0606	0.341	0.226	300.6	9	53.45	55.71	0.1883	0.0377	0.2666	0.0533	1	20240528_homodimer_16_lis_analysis.csv	FBgn/FBgn	Homodimer (self-pair)	homodimer	FALSE
FBgn0004597	FBgn0004597	CycC	CycC	homodimer	0.224	0.1248	0.6335	0.53	267.3	0.1082	0.0346	0.4313	0.334	78	9	90.1	87.34	0.1546	0.0871	0.3245	0.1384	1	20240528_homodimer_6_lis_analysis.csv	FBgn/FBgn	Homodimer (self-pair)	homodimer	FALSE
FBgn0039080	FBgn0039080	Ir94h	Ir94h	homodimer	0.224	0.0179	0.7659	0.37	62.3	0.1815	0.0156	0.7045	0.35	41.6	8	77.32	76.82	0.1238	0.1073	0.4052	0.3088	2	20240528_homodimer_13_lis_analysis.csv	FBgn/FBgn	Homodimer (self-pair)	homodimer	FALSE
FBgn0085206	FBgn0085206	CG34177	CG34177	homodimer	0.2239	0.0477	0.3758	0.36	215.1	0.0566	0.012	0.1853	0.174	43.6	2	79.58	74.29	0.1823	0.0465	0.275	0.069	1	20240528_homodimer_3_lis_analysis.csv	FBgn/FBgn	Homodimer (self-pair)	homodimer	FALSE
FBgn0038244	FBgn0038244	CG7987	CG7987	homodimer	0.2239	0.0175	0.8158	0.21	44.6	0.0926	0.0066	0.5336	0.212	17.9	5	30.38	29.77	0.1832	0.0778	0.2737	0.1103	3	20240528_homodimer_19_lis_analysis.csv	FBgn/FBgn	Homodimer (self-pair)	homodimer	FALSE
FBgn0038647	FBgn0038647	CG14302	CG14302	homodimer	0.2239	0.017	0.2799	0.18	61.4	0.1016	0.0088	0.1709	0.146	20.5	2	42.74	41.38	0.2008	0.0926	0.2498	0.113	1	20240528_homodimer_5_lis_analysis.csv	FBgn/FBgn	Homodimer (self-pair)	homodimer	FALSE
FBgn0045495	FBgn0045495	Gr28b	Gr28b	homodimer	0.2238	0.2614	0.7767	0.59	690.2	0.0851	0.0581	0.5096	0.39	148.6	15	75.51	72.32	0.1415	0.0655	0.3541	0.1147	1	20240528_homodimer_20_lis_analysis.csv	FBgn/FBgn	Homodimer (self-pair)	homodimer	FALSE
FBgn0035458	FBgn0035458	ppk27	ppk27	homodimer	0.2235	0.0388	0.7524	0.29	273.3	0.1151	0.0186	0.5491	0.244	75.3	7	76.84	74.71	0.1589	0.088	0.3143	0.1511	1	20240528_homodimer_20_lis_analysis.csv	FBgn/FBgn	Homodimer (self-pair)	homodimer	FALSE
FBgn0264894	FBgn0264894	CG44085	CG44085	homodimer	0.2233	0.02	0.9225	0.31	30.1	0.0527	0.004	0.5485	0.29	6.1	5	18.49	16.7	0.183	0.0462	0.2725	0.0612	1	20240528_homodimer_2_lis_analysis.csv	FBgn/FBgn	Homodimer (self-pair)	homodimer	FALSE
FBgn0030996	FBgn0030996	CG14194	CG14194	homodimer	0.2232	0.2887	0.6434	0.53	630.5	0.0688	0.075	0.3373	0.3	169.1	9	70.47	69.26	0.1473	0.0494	0.3383	0.0969	1	20240528_homodimer_20_lis_analysis.csv	FBgn/FBgn	Homodimer (self-pair)	homodimer	FALSE
FBgn0285910	FBgn0285910	VhaAC39-1	VhaAC39-1	homodimer	0.2231	0.3451	0.7707	0.67	982.4	0.0635	0.0714	0.39	0.31	199.3	12	81.41	81.17	0.1896	0.0596	0.2626	0.0691	1	20240528_homodimer_15_lis_analysis.csv	FBgn/FBgn	Homodimer (self-pair)	homodimer	FALSE
FBgn0250871	FBgn0250871	pot	pot	homodimer	0.223	0.0168	0.7819	0.19	83.4	0.1429	0.0145	0.7226	0.196	41.4	6	32.39	32.54	0.182	0.1146	0.2733	0.1784	4	20240528_homodimer_14_lis_analysis.csv	FBgn/FBgn	Homodimer (self-pair)	homodimer	FALSE
FBgn0051051	FBgn0051051	CG31051	CG31051	homodimer	0.223	0.0172	0.4413	0.17	22.6	0.1135	0.0135	0.3487	0.148	7.8	2	30	28.49	0.1943	0.1006	0.256	0.1282	1	20240528_homodimer_14_lis_analysis.csv	FBgn/FBgn	Homodimer (self-pair)	homodimer	FALSE
FBgn0001079	FBgn0001079	fu	fu	homodimer	0.223	0.0549	0.8798	0.33	300.4	0.0446	0.011	0.3871	0.24	60.1	4	61.32	59.94	0.1302	0.026	0.382	0.0764	1	20230611_master_9_lis_analysis.csv	FBgn/FBgn	Homodimer (self-pair)	homodimer	FALSE
FBgn0033104	FBgn0033104	CG15237	CG15237	homodimer	0.2228	0.0164	0.3728	0.2	67.8	0.0604	0.0057	0.1699	0.12	15.1	0	38.69	36.77	0.1874	0.0518	0.2649	0.0706	1	20240528_homodimer_19_lis_analysis.csv	FBgn/FBgn	Homodimer (self-pair)	homodimer	FALSE
FBgn0267339	FBgn0267339	p38c	p38c	homodimer	0.2225	0.3534	0.7245	0.62	984.3	0.0881	0.1377	0.3634	0.344	381	13	84.18	83.42	0.1673	0.0663	0.296	0.117	1	20240528_homodimer_16_lis_analysis.csv	FBgn/FBgn	Homodimer (self-pair)	homodimer	FALSE
FBgn0029587	FBgn0029587	CG14797	CG14797	homodimer	0.2225	0.0149	0.487	0.16	84.3	0.0903	0.0081	0.3618	0.144	24.8	1	31.33	29.96	0.1829	0.0827	0.2707	0.105	1	20240528_homodimer_4_lis_analysis.csv	FBgn/FBgn	Homodimer (self-pair)	homodimer	FALSE
